## Supplementary material for "Postglacial genomes from foragers across Northern Eurasia reveal prehistoric mobility associated with the spread of the Uralic and Yeniseian languages": Data S6 (part 176 of 296)

### Sheet: Table 2 (continued)
Targets	Models	P	Source	Prop	SE	Z	Pass?	Num_Sources	All_Positive?
Tuvinian	Altai_N+BMAC+Hungary_EN_HG_Koros+China_AmurRiver_N+Mongolia_N_North+Yakutia_LNBA+Russia_Srubnaya	2.84302e-05	Russia_Srubnaya	0.828982	0.259313	3.19684	FALSE	7	FALSE
Tuvinian	Altai_N+Tyumen_HG+EHG+China_AmurRiver_N+China_YR_MN+Yakutia_LNBA+Russia_Srubnaya	2.71107e-05	Altai_N	0.122935	0.195768	0.627964	FALSE	7	FALSE
Tuvinian	Altai_N+Tyumen_HG+EHG+China_AmurRiver_N+China_YR_MN+Yakutia_LNBA+Russia_Srubnaya	2.71107e-05	Tyumen_HG	-0.345977	0.591916	-0.584503	FALSE	7	FALSE
Tuvinian	Altai_N+Tyumen_HG+EHG+China_AmurRiver_N+China_YR_MN+Yakutia_LNBA+Russia_Srubnaya	2.71107e-05	EHG	0.413346	0.636123	0.64979	FALSE	7	FALSE
Tuvinian	Altai_N+Tyumen_HG+EHG+China_AmurRiver_N+China_YR_MN+Yakutia_LNBA+Russia_Srubnaya	2.71107e-05	China_AmurRiver_N	0.0577616	0.0641612	0.900259	FALSE	7	FALSE
Tuvinian	Altai_N+Tyumen_HG+EHG+China_AmurRiver_N+China_YR_MN+Yakutia_LNBA+Russia_Srubnaya	2.71107e-05	China_YR_MN	0.299146	0.0552083	5.41849	FALSE	7	FALSE
Tuvinian	Altai_N+Tyumen_HG+EHG+China_AmurRiver_N+China_YR_MN+Yakutia_LNBA+Russia_Srubnaya	2.71107e-05	Yakutia_LNBA	0.425019	0.0352598	12.0539	FALSE	7	FALSE
Tuvinian	Altai_N+Tyumen_HG+EHG+China_AmurRiver_N+China_YR_MN+Yakutia_LNBA+Russia_Srubnaya	2.71107e-05	Russia_Srubnaya	0.0277687	0.187732	0.147917	FALSE	7	FALSE
Tuvinian	Altai_N+BMAC+Hungary_EN_HG_Koros+EHG+China_AmurRiver_N+Mongolia_N_North+Russia_Srubnaya	2.67028e-05	Altai_N	0.0836205	0.0978938	0.854196	FALSE	7	FALSE
Tuvinian	Altai_N+BMAC+Hungary_EN_HG_Koros+EHG+China_AmurRiver_N+Mongolia_N_North+Russia_Srubnaya	2.67028e-05	BMAC	-0.272398	0.0977296	-2.78726	FALSE	7	FALSE
Tuvinian	Altai_N+BMAC+Hungary_EN_HG_Koros+EHG+China_AmurRiver_N+Mongolia_N_North+Russia_Srubnaya	2.67028e-05	Hungary_EN_HG_Koros	-0.499522	0.186722	-2.67522	FALSE	7	FALSE
Tuvinian	Altai_N+BMAC+Hungary_EN_HG_Koros+EHG+China_AmurRiver_N+Mongolia_N_North+Russia_Srubnaya	2.67028e-05	EHG	-0.139902	0.139154	-1.00537	FALSE	7	FALSE
Tuvinian	Altai_N+BMAC+Hungary_EN_HG_Koros+EHG+China_AmurRiver_N+Mongolia_N_North+Russia_Srubnaya	2.67028e-05	China_AmurRiver_N	0.201971	0.109128	1.85077	FALSE	7	FALSE
Tuvinian	Altai_N+BMAC+Hungary_EN_HG_Koros+EHG+China_AmurRiver_N+Mongolia_N_North+Russia_Srubnaya	2.67028e-05	Mongolia_N_North	0.563528	0.100662	5.59822	FALSE	7	FALSE
Tuvinian	Altai_N+BMAC+Hungary_EN_HG_Koros+EHG+China_AmurRiver_N+Mongolia_N_North+Russia_Srubnaya	2.67028e-05	Russia_Srubnaya	1.0627	0.306052	3.47229	FALSE	7	FALSE
Tuvinian	Altai_N+BMAC+Germany_EN_LBK+Hungary_EN_HG_Koros+China_AmurRiver_N+Yakutia_LNBA+Russia_Srubnaya	2.22283e-05	Altai_N	-0.814973	0.985243	-0.82718	FALSE	7	FALSE
Tuvinian	Altai_N+BMAC+Germany_EN_LBK+Hungary_EN_HG_Koros+China_AmurRiver_N+Yakutia_LNBA+Russia_Srubnaya	2.22283e-05	BMAC	-1.30926	1.41392	-0.92598	FALSE	7	FALSE
Tuvinian	Altai_N+BMAC+Germany_EN_LBK+Hungary_EN_HG_Koros+China_AmurRiver_N+Yakutia_LNBA+Russia_Srubnaya	2.22283e-05	Germany_EN_LBK	-1.02789	1.26306	-0.813805	FALSE	7	FALSE
Tuvinian	Altai_N+BMAC+Germany_EN_LBK+Hungary_EN_HG_Koros+China_AmurRiver_N+Yakutia_LNBA+Russia_Srubnaya	2.22283e-05	Hungary_EN_HG_Koros	-1.85014	1.87359	-0.987486	FALSE	7	FALSE
Tuvinian	Altai_N+BMAC+Germany_EN_LBK+Hungary_EN_HG_Koros+China_AmurRiver_N+Yakutia_LNBA+Russia_Srubnaya	2.22283e-05	China_AmurRiver_N	1.15208	0.90532	1.27257	FALSE	7	FALSE
Tuvinian	Altai_N+BMAC+Germany_EN_LBK+Hungary_EN_HG_Koros+China_AmurRiver_N+Yakutia_LNBA+Russia_Srubnaya	2.22283e-05	Yakutia_LNBA	-0.0120997	0.520321	-0.0232543	FALSE	7	FALSE
Tuvinian	Altai_N+BMAC+Germany_EN_LBK+Hungary_EN_HG_Koros+China_AmurRiver_N+Yakutia_LNBA+Russia_Srubnaya	2.22283e-05	Russia_Srubnaya	4.86229	5.05315	0.962229	FALSE	7	FALSE
Tuvinian	Altai_N+BMAC+Germany_EN_LBK+EHG+China_AmurRiver_N+Yakutia_LNBA+Russia_Srubnaya	2.10133e-05	Altai_N	0.578344	1.18945	0.48623	FALSE	7	FALSE
Tuvinian	Altai_N+BMAC+Germany_EN_LBK+EHG+China_AmurRiver_N+Yakutia_LNBA+Russia_Srubnaya	2.10133e-05	BMAC	-2.40639	5.17212	-0.465261	FALSE	7	FALSE
Tuvinian	Altai_N+BMAC+Germany_EN_LBK+EHG+China_AmurRiver_N+Yakutia_LNBA+Russia_Srubnaya	2.10133e-05	Germany_EN_LBK	-3.60193	7.7812	-0.462902	FALSE	7	FALSE
Tuvinian	Altai_N+BMAC+Germany_EN_LBK+EHG+China_AmurRiver_N+Yakutia_LNBA+Russia_Srubnaya	2.10133e-05	EHG	-4.34972	9.15302	-0.475223	FALSE	7	FALSE
Tuvinian	Altai_N+BMAC+Germany_EN_LBK+EHG+China_AmurRiver_N+Yakutia_LNBA+Russia_Srubnaya	2.10133e-05	China_AmurRiver_N	0.529917	0.591014	0.896623	FALSE	7	FALSE
Tuvinian	Altai_N+BMAC+Germany_EN_LBK+EHG+China_AmurRiver_N+Yakutia_LNBA+Russia_Srubnaya	2.10133e-05	Yakutia_LNBA	0.0947981	0.855035	0.11087	FALSE	7	FALSE
Tuvinian	Altai_N+BMAC+Germany_EN_LBK+EHG+China_AmurRiver_N+Yakutia_LNBA+Russia_Srubnaya	2.10133e-05	Russia_Srubnaya	10.155	21.3046	0.476656	FALSE	7	FALSE
Tuvinian	Altai_N+Tyumen_HG+BMAC+Hungary_EN_HG_Koros+China_AmurRiver_N+Mongolia_N_North+Russia_Srubnaya	1.17013e-05	Altai_N	0.0131585	0.116624	0.112828	FALSE	7	FALSE
Tuvinian	Altai_N+Tyumen_HG+BMAC+Hungary_EN_HG_Koros+China_AmurRiver_N+Mongolia_N_North+Russia_Srubnaya	1.17013e-05	Tyumen_HG	-0.0262225	0.114392	-0.229234	FALSE	7	FALSE
Tuvinian	Altai_N+Tyumen_HG+BMAC+Hungary_EN_HG_Koros+China_AmurRiver_N+Mongolia_N_North+Russia_Srubnaya	1.17013e-05	BMAC	-0.266977	0.106818	-2.49937	FALSE	7	FALSE
Tuvinian	Altai_N+Tyumen_HG+BMAC+Hungary_EN_HG_Koros+China_AmurRiver_N+Mongolia_N_North+Russia_Srubnaya	1.17013e-05	Hungary_EN_HG_Koros	-0.545698	0.21895	-2.49234	FALSE	7	FALSE
Tuvinian	Altai_N+Tyumen_HG+BMAC+Hungary_EN_HG_Koros+China_AmurRiver_N+Mongolia_N_North+Russia_Srubnaya	1.17013e-05	China_AmurRiver_N	0.229364	0.115961	1.97794	FALSE	7	FALSE
Tuvinian	Altai_N+Tyumen_HG+BMAC+Hungary_EN_HG_Koros+China_AmurRiver_N+Mongolia_N_North+Russia_Srubnaya	1.17013e-05	Mongolia_N_North	0.563933	0.115117	4.8988	FALSE	7	FALSE
Tuvinian	Altai_N+Tyumen_HG+BMAC+Hungary_EN_HG_Koros+China_AmurRiver_N+Mongolia_N_North+Russia_Srubnaya	1.17013e-05	Russia_Srubnaya	1.03244	0.344691	2.99526	FALSE	7	FALSE
Tuvinian	Altai_N+Tyumen_HG+EHG+China_AmurRiver_N+Mongolia_N_North+China_YR_MN+Russia_Srubnaya	1.08148e-05	Altai_N	-0.308463	0.383814	-0.803679	FALSE	7	FALSE
Tuvinian	Altai_N+Tyumen_HG+EHG+China_AmurRiver_N+Mongolia_N_North+China_YR_MN+Russia_Srubnaya	1.08148e-05	Tyumen_HG	1.18682	1.00232	1.18408	FALSE	7	FALSE
Tuvinian	Altai_N+Tyumen_HG+EHG+China_AmurRiver_N+Mongolia_N_North+China_YR_MN+Russia_Srubnaya	1.08148e-05	EHG	-1.26884	1.0732	-1.1823	FALSE	7	FALSE
Tuvinian	Altai_N+Tyumen_HG+EHG+China_AmurRiver_N+Mongolia_N_North+China_YR_MN+Russia_Srubnaya	1.08148e-05	China_AmurRiver_N	-0.000710639	0.153838	-0.00461939	FALSE	7	FALSE
Tuvinian	Altai_N+Tyumen_HG+EHG+China_AmurRiver_N+Mongolia_N_North+China_YR_MN+Russia_Srubnaya	1.08148e-05	Mongolia_N_North	0.753287	0.160809	4.68435	FALSE	7	FALSE
Tuvinian	Altai_N+Tyumen_HG+EHG+China_AmurRiver_N+Mongolia_N_North+China_YR_MN+Russia_Srubnaya	1.08148e-05	China_YR_MN	0.0988246	0.152908	0.6463	FALSE	7	FALSE
Tuvinian	Altai_N+Tyumen_HG+EHG+China_AmurRiver_N+Mongolia_N_North+China_YR_MN+Russia_Srubnaya	1.08148e-05	Russia_Srubnaya	0.539076	0.33478	1.61024	FALSE	7	FALSE
Tuvinian	Altai_N+BMAC+Hungary_EN_HG_Koros+EHG+Mongolia_N_North+China_YR_MN+Russia_Srubnaya	1.07455e-05	Altai_N	0.0639574	0.0836055	0.76499	FALSE	7	FALSE
Tuvinian	Altai_N+BMAC+Hungary_EN_HG_Koros+EHG+Mongolia_N_North+China_YR_MN+Russia_Srubnaya	1.07455e-05	BMAC	-0.171733	0.0689289	-2.49145	FALSE	7	FALSE
Tuvinian	Altai_N+BMAC+Hungary_EN_HG_Koros+EHG+Mongolia_N_North+China_YR_MN+Russia_Srubnaya	1.07455e-05	Hungary_EN_HG_Koros	-0.312864	0.118381	-2.64285	FALSE	7	FALSE
Tuvinian	Altai_N+BMAC+Hungary_EN_HG_Koros+EHG+Mongolia_N_North+China_YR_MN+Russia_Srubnaya	1.07455e-05	EHG	-0.0557868	0.133396	-0.418206	FALSE	7	FALSE
Tuvinian	Altai_N+BMAC+Hungary_EN_HG_Koros+EHG+Mongolia_N_North+China_YR_MN+Russia_Srubnaya	1.07455e-05	Mongolia_N_North	0.6239	0.0531097	11.7474	FALSE	7	FALSE
Tuvinian	Altai_N+BMAC+Hungary_EN_HG_Koros+EHG+Mongolia_N_North+China_YR_MN+Russia_Srubnaya	1.07455e-05	China_YR_MN	0.156113	0.0610844	2.55569	FALSE	7	FALSE
Tuvinian	Altai_N+BMAC+Hungary_EN_HG_Koros+EHG+Mongolia_N_North+China_YR_MN+Russia_Srubnaya	1.07455e-05	Russia_Srubnaya	0.696413	0.233567	2.98164	FALSE	7	FALSE
Tuvinian	Altai_N+Tyumen_HG+BMAC+Hungary_EN_HG_Koros+Mongolia_N_North+China_YR_MN+Russia_Srubnaya	8.97323e-06	Altai_N	-0.00264998	0.0796024	-0.0332902	FALSE	7	FALSE
Tuvinian	Altai_N+Tyumen_HG+BMAC+Hungary_EN_HG_Koros+Mongolia_N_North+China_YR_MN+Russia_Srubnaya	8.97323e-06	Tyumen_HG	0.0323138	0.0796004	0.40595	FALSE	7	FALSE
Tuvinian	Altai_N+Tyumen_HG+BMAC+Hungary_EN_HG_Koros+Mongolia_N_North+China_YR_MN+Russia_Srubnaya	8.97323e-06	BMAC	-0.156352	0.0564679	-2.76887	FALSE	7	FALSE
Tuvinian	Altai_N+Tyumen_HG+BMAC+Hungary_EN_HG_Koros+Mongolia_N_North+China_YR_MN+Russia_Srubnaya	8.97323e-06	Hungary_EN_HG_Koros	-0.297525	0.119851	-2.48246	FALSE	7	FALSE
Tuvinian	Altai_N+Tyumen_HG+BMAC+Hungary_EN_HG_Koros+Mongolia_N_North+China_YR_MN+Russia_Srubnaya	8.97323e-06	Mongolia_N_North	0.628523	0.0517879	12.1365	FALSE	7	FALSE
Tuvinian	Altai_N+Tyumen_HG+BMAC+Hungary_EN_HG_Koros+Mongolia_N_North+China_YR_MN+Russia_Srubnaya	8.97323e-06	China_YR_MN	0.174618	0.0525387	3.32361	FALSE	7	FALSE
Tuvinian	Altai_N+Tyumen_HG+BMAC+Hungary_EN_HG_Koros+Mongolia_N_North+China_YR_MN+Russia_Srubnaya	8.97323e-06	Russia_Srubnaya	0.621072	0.186502	3.3301	FALSE	7	FALSE
Tuvinian	Altai_N+Tyumen_HG+EHG+China_AmurRiver_N+Mongolia_N_North+Yakutia_LNBA+Russia_Srubnaya	7.77351e-06	Altai_N	-0.366904	0.705424	-0.520119	FALSE	7	FALSE
Tuvinian	Altai_N+Tyumen_HG+EHG+China_AmurRiver_N+Mongolia_N_North+Yakutia_LNBA+Russia_Srubnaya	7.77351e-06	Tyumen_HG	1.4142	2.02549	0.698198	FALSE	7	FALSE
Tuvinian	Altai_N+Tyumen_HG+EHG+China_AmurRiver_N+Mongolia_N_North+Yakutia_LNBA+Russia_Srubnaya	7.77351e-06	EHG	-1.5487	2.08654	-0.742233	FALSE	7	FALSE
Tuvinian	Altai_N+Tyumen_HG+EHG+China_AmurRiver_N+Mongolia_N_North+Yakutia_LNBA+Russia_Srubnaya	7.77351e-06	China_AmurRiver_N	0.0423055	0.180977	0.233762	FALSE	7	FALSE
Tuvinian	Altai_N+Tyumen_HG+EHG+China_AmurRiver_N+Mongolia_N_North+Yakutia_LNBA+Russia_Srubnaya	7.77351e-06	Mongolia_N_North	0.822639	0.597661	1.37643	FALSE	7	FALSE
Tuvinian	Altai_N+Tyumen_HG+EHG+China_AmurRiver_N+Mongolia_N_North+Yakutia_LNBA+Russia_Srubnaya	7.77351e-06	Yakutia_LNBA	-0.00638625	0.369194	-0.0172978	FALSE	7	FALSE
Tuvinian	Altai_N+Tyumen_HG+EHG+China_AmurRiver_N+Mongolia_N_North+Yakutia_LNBA+Russia_Srubnaya	7.77351e-06	Russia_Srubnaya	0.642849	0.580233	1.10792	FALSE	7	FALSE
Tuvinian	Altai_N+Tyumen_HG+Hungary_EN_HG_Koros+China_AmurRiver_N+China_YR_MN+Yakutia_LNBA+Russia_Srubnaya	5.41687e-06	Altai_N	0.0291037	0.0492044	0.591486	FALSE	7	FALSE
Tuvinian	Altai_N+Tyumen_HG+Hungary_EN_HG_Koros+China_AmurRiver_N+China_YR_MN+Yakutia_LNBA+Russia_Srubnaya	5.41687e-06	Tyumen_HG	0.00974628	0.0475231	0.205085	FALSE	7	FALSE
Tuvinian	Altai_N+Tyumen_HG+Hungary_EN_HG_Koros+China_AmurRiver_N+China_YR_MN+Yakutia_LNBA+Russia_Srubnaya	5.41687e-06	Hungary_EN_HG_Koros	-0.0516891	0.0330937	-1.5619	FALSE	7	FALSE
Tuvinian	Altai_N+Tyumen_HG+Hungary_EN_HG_Koros+China_AmurRiver_N+China_YR_MN+Yakutia_LNBA+Russia_Srubnaya	5.41687e-06	China_AmurRiver_N	0.0901057	0.0383745	2.34806	FALSE	7	FALSE
Tuvinian	Altai_N+Tyumen_HG+Hungary_EN_HG_Koros+China_AmurRiver_N+China_YR_MN+Yakutia_LNBA+Russia_Srubnaya	5.41687e-06	China_YR_MN	0.297512	0.038495	7.72859	FALSE	7	FALSE
Tuvinian	Altai_N+Tyumen_HG+Hungary_EN_HG_Koros+China_AmurRiver_N+China_YR_MN+Yakutia_LNBA+Russia_Srubnaya	5.41687e-06	Yakutia_LNBA	0.416147	0.02348	17.7235	FALSE	7	FALSE
Tuvinian	Altai_N+Tyumen_HG+Hungary_EN_HG_Koros+China_AmurRiver_N+China_YR_MN+Yakutia_LNBA+Russia_Srubnaya	5.41687e-06	Russia_Srubnaya	0.209075	0.0397616	5.25821	FALSE	7	FALSE
Tuvinian	Altai_N+Germany_EN_LBK+Hungary_EN_HG_Koros+China_AmurRiver_N+China_YR_MN+Yakutia_LNBA+Russia_Srubnaya	4.30698e-06	Altai_N	0.0430827	0.0215297	2.00108	FALSE	7	FALSE
Tuvinian	Altai_N+Germany_EN_LBK+Hungary_EN_HG_Koros+China_AmurRiver_N+China_YR_MN+Yakutia_LNBA+Russia_Srubnaya	4.30698e-06	Germany_EN_LBK	0.0075391	0.0330957	0.227797	FALSE	7	FALSE
Tuvinian	Altai_N+Germany_EN_LBK+Hungary_EN_HG_Koros+China_AmurRiver_N+China_YR_MN+Yakutia_LNBA+Russia_Srubnaya	4.30698e-06	Hungary_EN_HG_Koros	-0.053943	0.0359515	-1.50044	FALSE	7	FALSE
Tuvinian	Altai_N+Germany_EN_LBK+Hungary_EN_HG_Koros+China_AmurRiver_N+China_YR_MN+Yakutia_LNBA+Russia_Srubnaya	4.30698e-06	China_AmurRiver_N	0.0884516	0.0381937	2.31587	FALSE	7	FALSE
Tuvinian	Altai_N+Germany_EN_LBK+Hungary_EN_HG_Koros+China_AmurRiver_N+China_YR_MN+Yakutia_LNBA+Russia_Srubnaya	4.30698e-06	China_YR_MN	0.296176	0.0347745	8.51705	FALSE	7	FALSE
Tuvinian	Altai_N+Germany_EN_LBK+Hungary_EN_HG_Koros+China_AmurRiver_N+China_YR_MN+Yakutia_LNBA+Russia_Srubnaya	4.30698e-06	Yakutia_LNBA	0.414348	0.0241939	17.1261	FALSE	7	FALSE
Tuvinian	Altai_N+Germany_EN_LBK+Hungary_EN_HG_Koros+China_AmurRiver_N+China_YR_MN+Yakutia_LNBA+Russia_Srubnaya	4.30698e-06	Russia_Srubnaya	0.204346	0.0473537	4.31532	FALSE	7	FALSE
Tuvinian	Tyumen_HG+Germany_EN_LBK+Hungary_EN_HG_Koros+China_AmurRiver_N+China_YR_MN+Yakutia_LNBA+Russia_Srubnaya	4.17049e-06	Tyumen_HG	0.0532485	0.0297163	1.7919	FALSE	7	FALSE
Tuvinian	Tyumen_HG+Germany_EN_LBK+Hungary_EN_HG_Koros+China_AmurRiver_N+China_YR_MN+Yakutia_LNBA+Russia_Srubnaya	4.17049e-06	Germany_EN_LBK	0.0294496	0.047581	0.618935	FALSE	7	FALSE
Tuvinian	Tyumen_HG+Germany_EN_LBK+Hungary_EN_HG_Koros+China_AmurRiver_N+China_YR_MN+Yakutia_LNBA+Russia_Srubnaya	4.17049e-06	Hungary_EN_HG_Koros	-0.0606827	0.0382049	-1.58835	FALSE	7	FALSE
Tuvinian	Tyumen_HG+Germany_EN_LBK+Hungary_EN_HG_Koros+China_AmurRiver_N+China_YR_MN+Yakutia_LNBA+Russia_Srubnaya	4.17049e-06	China_AmurRiver_N	0.0906128	0.0385219	2.35224	FALSE	7	FALSE
Tuvinian	Tyumen_HG+Germany_EN_LBK+Hungary_EN_HG_Koros+China_AmurRiver_N+China_YR_MN+Yakutia_LNBA+Russia_Srubnaya	4.17049e-06	China_YR_MN	0.310112	0.0362997	8.54312	FALSE	7	FALSE
Tuvinian	Tyumen_HG+Germany_EN_LBK+Hungary_EN_HG_Koros+China_AmurRiver_N+China_YR_MN+Yakutia_LNBA+Russia_Srubnaya	4.17049e-06	Yakutia_LNBA	0.413567	0.0248306	16.6555	FALSE	7	FALSE
Tuvinian	Tyumen_HG+Germany_EN_LBK+Hungary_EN_HG_Koros+China_AmurRiver_N+China_YR_MN+Yakutia_LNBA+Russia_Srubnaya	4.17049e-06	Russia_Srubnaya	0.163692	0.0670358	2.44187	FALSE	7	FALSE
Tuvinian	Altai_N+BMAC+Germany_EN_LBK+Hungary_EN_HG_Koros+Mongolia_N_North+Yakutia_LNBA+Russia_Srubnaya	3.5928e-06	Altai_N	-0.327535	0.45293	-0.723147	FALSE	7	FALSE
Tuvinian	Altai_N+BMAC+Germany_EN_LBK+Hungary_EN_HG_Koros+Mongolia_N_North+Yakutia_LNBA+Russia_Srubnaya	3.5928e-06	BMAC	-0.573682	0.610249	-0.940079	FALSE	7	FALSE
Tuvinian	Altai_N+BMAC+Germany_EN_LBK+Hungary_EN_HG_Koros+Mongolia_N_North+Yakutia_LNBA+Russia_Srubnaya	3.5928e-06	Germany_EN_LBK	-0.459603	0.582294	-0.789298	FALSE	7	FALSE
Tuvinian	Altai_N+BMAC+Germany_EN_LBK+Hungary_EN_HG_Koros+Mongolia_N_North+Yakutia_LNBA+Russia_Srubnaya	3.5928e-06	Hungary_EN_HG_Koros	-0.768997	0.784706	-0.979981	FALSE	7	FALSE
Tuvinian	Altai_N+BMAC+Germany_EN_LBK+Hungary_EN_HG_Koros+Mongolia_N_North+Yakutia_LNBA+Russia_Srubnaya	3.5928e-06	Mongolia_N_North	1.14009	0.547381	2.08281	FALSE	7	FALSE
Tuvinian	Altai_N+BMAC+Germany_EN_LBK+Hungary_EN_HG_Koros+Mongolia_N_North+Yakutia_LNBA+Russia_Srubnaya	3.5928e-06	Yakutia_LNBA	-0.204459	0.367822	-0.555865	FALSE	7	FALSE
Tuvinian	Altai_N+BMAC+Germany_EN_LBK+Hungary_EN_HG_Koros+Mongolia_N_North+Yakutia_LNBA+Russia_Srubnaya	3.5928e-06	Russia_Srubnaya	2.19419	2.19077	1.00156	FALSE	7	FALSE
Tuvinian	Altai_N+BMAC+EHG+China_AmurRiver_N+China_YR_MN+Yakutia_LNBA+Russia_Srubnaya	2.09548e-06	Altai_N	-0.01808	0.0686305	-0.263439	FALSE	7	FALSE
Tuvinian	Altai_N+BMAC+EHG+China_AmurRiver_N+China_YR_MN+Yakutia_LNBA+Russia_Srubnaya	2.09548e-06	BMAC	0.0237641	0.0252254	0.942073	FALSE	7	FALSE
Tuvinian	Altai_N+BMAC+EHG+China_AmurRiver_N+China_YR_MN+Yakutia_LNBA+Russia_Srubnaya	2.09548e-06	EHG	0.0994052	0.106194	0.936071	FALSE	7	FALSE
Tuvinian	Altai_N+BMAC+EHG+China_AmurRiver_N+China_YR_MN+Yakutia_LNBA+Russia_Srubnaya	2.09548e-06	China_AmurRiver_N	0.0698883	0.0362435	1.9283	FALSE	7	FALSE
Tuvinian	Altai_N+BMAC+EHG+China_AmurRiver_N+China_YR_MN+Yakutia_LNBA+Russia_Srubnaya	2.09548e-06	China_YR_MN	0.3222	0.0383717	8.39682	FALSE	7	FALSE
Tuvinian	Altai_N+BMAC+EHG+China_AmurRiver_N+China_YR_MN+Yakutia_LNBA+Russia_Srubnaya	2.09548e-06	Yakutia_LNBA	0.428954	0.0241938	17.7299	FALSE	7	FALSE
Tuvinian	Altai_N+BMAC+EHG+China_AmurRiver_N+China_YR_MN+Yakutia_LNBA+Russia_Srubnaya	2.09548e-06	Russia_Srubnaya	0.0738676	0.086073	0.858197	FALSE	7	FALSE
Tuvinian	Altai_N+Germany_EN_LBK+EHG+China_AmurRiver_N+China_YR_MN+Yakutia_LNBA+Russia_Srubnaya	1.76776e-06	Altai_N	0.00889815	0.0472749	0.188222	FALSE	7	FALSE
Tuvinian	Altai_N+Germany_EN_LBK+EHG+China_AmurRiver_N+China_YR_MN+Yakutia_LNBA+Russia_Srubnaya	1.76776e-06	Germany_EN_LBK	-0.00876106	0.0331025	-0.264665	FALSE	7	FALSE
Tuvinian	Altai_N+Germany_EN_LBK+EHG+China_AmurRiver_N+China_YR_MN+Yakutia_LNBA+Russia_Srubnaya	1.76776e-06	EHG	0.0475054	0.0681185	0.697393	FALSE	7	FALSE
Tuvinian	Altai_N+Germany_EN_LBK+EHG+China_AmurRiver_N+China_YR_MN+Yakutia_LNBA+Russia_Srubnaya	1.76776e-06	China_AmurRiver_N	0.0705841	0.0359512	1.96333	FALSE	7	FALSE
Tuvinian	Altai_N+Germany_EN_LBK+EHG+China_AmurRiver_N+China_YR_MN+Yakutia_LNBA+Russia_Srubnaya	1.76776e-06	China_YR_MN	0.317522	0.0372311	8.5284	FALSE	7	FALSE
Tuvinian	Altai_N+Germany_EN_LBK+EHG+China_AmurRiver_N+China_YR_MN+Yakutia_LNBA+Russia_Srubnaya	1.76776e-06	Yakutia_LNBA	0.423135	0.0230056	18.3927	FALSE	7	FALSE
Tuvinian	Altai_N+Germany_EN_LBK+EHG+China_AmurRiver_N+China_YR_MN+Yakutia_LNBA+Russia_Srubnaya	1.76776e-06	Russia_Srubnaya	0.141117	0.0662762	2.12922	FALSE	7	FALSE
Tuvinian	Altai_N+Tyumen_HG+BMAC+Germany_EN_LBK+China_AmurRiver_N+China_YR_MN+Russia_Srubnaya	1.64718e-06	Altai_N	4.63156	10.7086	0.432508	FALSE	7	FALSE
Tuvinian	Altai_N+Tyumen_HG+BMAC+Germany_EN_LBK+China_AmurRiver_N+China_YR_MN+Russia_Srubnaya	1.64718e-06	Tyumen_HG	-11.334	26.6106	-0.425921	FALSE	7	FALSE
Tuvinian	Altai_N+Tyumen_HG+BMAC+Germany_EN_LBK+China_AmurRiver_N+China_YR_MN+Russia_Srubnaya	1.64718e-06	BMAC	-4.41668	10.2616	-0.43041	FALSE	7	FALSE
Tuvinian	Altai_N+Tyumen_HG+BMAC+Germany_EN_LBK+China_AmurRiver_N+China_YR_MN+Russia_Srubnaya	1.64718e-06	Germany_EN_LBK	-11.526	26.9866	-0.427103	FALSE	7	FALSE
Tuvinian	Altai_N+Tyumen_HG+BMAC+Germany_EN_LBK+China_AmurRiver_N+China_YR_MN+Russia_Srubnaya	1.64718e-06	China_AmurRiver_N	0.924187	1.81322	0.509694	FALSE	7	FALSE
Tuvinian	Altai_N+Tyumen_HG+BMAC+Germany_EN_LBK+China_AmurRiver_N+China_YR_MN+Russia_Srubnaya	1.64718e-06	China_YR_MN	-1.35692	4.27159	-0.317662	FALSE	7	FALSE
Tuvinian	Altai_N+Tyumen_HG+BMAC+Germany_EN_LBK+China_AmurRiver_N+China_YR_MN+Russia_Srubnaya	1.64718e-06	Russia_Srubnaya	24.0779	55.9308	0.430495	FALSE	7	FALSE
Tuvinian	Altai_N+Tyumen_HG+BMAC+Germany_EN_LBK+China_AmurRiver_N+Mongolia_N_North+Russia_Srubnaya	1.45456e-06	Altai_N	1.5721	3.68017	0.427182	FALSE	7	FALSE
Tuvinian	Altai_N+Tyumen_HG+BMAC+Germany_EN_LBK+China_AmurRiver_N+Mongolia_N_North+Russia_Srubnaya	1.45456e-06	Tyumen_HG	-3.83508	9.31879	-0.411543	FALSE	7	FALSE
Tuvinian	Altai_N+Tyumen_HG+BMAC+Germany_EN_LBK+China_AmurRiver_N+Mongolia_N_North+Russia_Srubnaya	1.45456e-06	BMAC	-1.58146	3.80961	-0.415124	FALSE	7	FALSE
Tuvinian	Altai_N+Tyumen_HG+BMAC+Germany_EN_LBK+China_AmurRiver_N+Mongolia_N_North+Russia_Srubnaya	1.45456e-06	Germany_EN_LBK	-4.00995	9.7314	-0.412064	FALSE	7	FALSE
Tuvinian	Altai_N+Tyumen_HG+BMAC+Germany_EN_LBK+China_AmurRiver_N+Mongolia_N_North+Russia_Srubnaya	1.45456e-06	China_AmurRiver_N	0.2038	0.61042	0.333868	FALSE	7	FALSE
Tuvinian	Altai_N+Tyumen_HG+BMAC+Germany_EN_LBK+China_AmurRiver_N+Mongolia_N_North+Russia_Srubnaya	1.45456e-06	Mongolia_N_North	0.181132	1.35741	0.13344	FALSE	7	FALSE
Tuvinian	Altai_N+Tyumen_HG+BMAC+Germany_EN_LBK+China_AmurRiver_N+Mongolia_N_North+Russia_Srubnaya	1.45456e-06	Russia_Srubnaya	8.46946	20.0771	0.421847	FALSE	7	FALSE
Tuvinian	Altai_N+Tyumen_HG+BMAC+Germany_EN_LBK+China_AmurRiver_N+Yakutia_LNBA+Russia_Srubnaya	1.41672e-06	Altai_N	0.901198	0.757944	1.189	FALSE	7	FALSE
Tuvinian	Altai_N+Tyumen_HG+BMAC+Germany_EN_LBK+China_AmurRiver_N+Yakutia_LNBA+Russia_Srubnaya	1.41672e-06	Tyumen_HG	-2.11493	1.79594	-1.17761	FALSE	7	FALSE
Tuvinian	Altai_N+Tyumen_HG+BMAC+Germany_EN_LBK+China_AmurRiver_N+Yakutia_LNBA+Russia_Srubnaya	1.41672e-06	BMAC	-0.831347	0.766528	-1.08456	FALSE	7	FALSE
Tuvinian	Altai_N+Tyumen_HG+BMAC+Germany_EN_LBK+China_AmurRiver_N+Yakutia_LNBA+Russia_Srubnaya	1.41672e-06	Germany_EN_LBK	-2.14591	1.91316	-1.12166	FALSE	7	FALSE
Tuvinian	Altai_N+Tyumen_HG+BMAC+Germany_EN_LBK+China_AmurRiver_N+Yakutia_LNBA+Russia_Srubnaya	1.41672e-06	China_AmurRiver_N	0.220612	0.18024	1.22399	FALSE	7	FALSE
Tuvinian	Altai_N+Tyumen_HG+BMAC+Germany_EN_LBK+China_AmurRiver_N+Yakutia_LNBA+Russia_Srubnaya	1.41672e-06	Yakutia_LNBA	0.341669	0.208216	1.64094	FALSE	7	FALSE
Tuvinian	Altai_N+Tyumen_HG+BMAC+Germany_EN_LBK+China_AmurRiver_N+Yakutia_LNBA+Russia_Srubnaya	1.41672e-06	Russia_Srubnaya	4.6287	3.92976	1.17786	FALSE	7	FALSE
Tuvinian	Altai_N+Tyumen_HG+BMAC+Germany_EN_LBK+Mongolia_N_North+China_YR_MN+Russia_Srubnaya	1.31478e-06	Altai_N	-6.68944	8709.55	-0.000768058	FALSE	7	FALSE
Tuvinian	Altai_N+Tyumen_HG+BMAC+Germany_EN_LBK+Mongolia_N_North+China_YR_MN+Russia_Srubnaya	1.31478e-06	Tyumen_HG	16.1332	20916.6	0.000771308	FALSE	7	FALSE
Tuvinian	Altai_N+Tyumen_HG+BMAC+Germany_EN_LBK+Mongolia_N_North+China_YR_MN+Russia_Srubnaya	1.31478e-06	BMAC	5.97651	7808.02	0.000765432	FALSE	7	FALSE
Tuvinian	Altai_N+Tyumen_HG+BMAC+Germany_EN_LBK+Mongolia_N_North+China_YR_MN+Russia_Srubnaya	1.31478e-06	Germany_EN_LBK	15.8852	20663.5	0.000768756	FALSE	7	FALSE
Tuvinian	Altai_N+Tyumen_HG+BMAC+Germany_EN_LBK+Mongolia_N_North+China_YR_MN+Russia_Srubnaya	1.31478e-06	Mongolia_N_North	0.770443	216.407	0.00356016	FALSE	7	FALSE
Tuvinian	Altai_N+Tyumen_HG+BMAC+Germany_EN_LBK+Mongolia_N_North+China_YR_MN+Russia_Srubnaya	1.31478e-06	China_YR_MN	1.68121	1958.89	0.000858246	FALSE	7	FALSE
Tuvinian	Altai_N+Tyumen_HG+BMAC+Germany_EN_LBK+Mongolia_N_North+China_YR_MN+Russia_Srubnaya	1.31478e-06	Russia_Srubnaya	-32.7571	42852.5	-0.000764415	FALSE	7	FALSE
Tuvinian	Altai_N+Tyumen_HG+BMAC+Germany_EN_LBK+China_YR_MN+Yakutia_LNBA+Russia_Srubnaya	1.28087e-06	Altai_N	-1.72771	9.5826	-0.180297	FALSE	7	FALSE
Tuvinian	Altai_N+Tyumen_HG+BMAC+Germany_EN_LBK+China_YR_MN+Yakutia_LNBA+Russia_Srubnaya	1.28087e-06	Tyumen_HG	4.21278	22.7728	0.184992	FALSE	7	FALSE
Tuvinian	Altai_N+Tyumen_HG+BMAC+Germany_EN_LBK+China_YR_MN+Yakutia_LNBA+Russia_Srubnaya	1.28087e-06	BMAC	1.57623	8.5538	0.184273	FALSE	7	FALSE
Tuvinian	Altai_N+Tyumen_HG+BMAC+Germany_EN_LBK+China_YR_MN+Yakutia_LNBA+Russia_Srubnaya	1.28087e-06	Germany_EN_LBK	4.16515	22.4911	0.185191	FALSE	7	FALSE
Tuvinian	Altai_N+Tyumen_HG+BMAC+Germany_EN_LBK+China_YR_MN+Yakutia_LNBA+Russia_Srubnaya	1.28087e-06	China_YR_MN	0.768584	2.24654	0.342119	FALSE	7	FALSE
Tuvinian	Altai_N+Tyumen_HG+BMAC+Germany_EN_LBK+China_YR_MN+Yakutia_LNBA+Russia_Srubnaya	1.28087e-06	Yakutia_LNBA	0.484358	0.368878	1.31306	FALSE	7	FALSE
Tuvinian	Altai_N+Tyumen_HG+BMAC+Germany_EN_LBK+China_YR_MN+Yakutia_LNBA+Russia_Srubnaya	1.28087e-06	Russia_Srubnaya	-8.47939	46.6624	-0.181718	FALSE	7	FALSE
Tuvinian	Altai_N+Tyumen_HG+BMAC+Germany_EN_LBK+Mongolia_N_North+Yakutia_LNBA+Russia_Srubnaya	1.14165e-06	Altai_N	0.832018	1.20495	0.690499	FALSE	7	FALSE
Tuvinian	Altai_N+Tyumen_HG+BMAC+Germany_EN_LBK+Mongolia_N_North+Yakutia_LNBA+Russia_Srubnaya	1.14165e-06	Tyumen_HG	-1.85947	2.93866	-0.632759	FALSE	7	FALSE
Tuvinian	Altai_N+Tyumen_HG+BMAC+Germany_EN_LBK+Mongolia_N_North+Yakutia_LNBA+Russia_Srubnaya	1.14165e-06	BMAC	-0.706683	1.16734	-0.60538	FALSE	7	FALSE
Tuvinian	Altai_N+Tyumen_HG+BMAC+Germany_EN_LBK+Mongolia_N_North+Yakutia_LNBA+Russia_Srubnaya	1.14165e-06	Germany_EN_LBK	-1.83391	3.00546	-0.610191	FALSE	7	FALSE
Tuvinian	Altai_N+Tyumen_HG+BMAC+Germany_EN_LBK+Mongolia_N_North+Yakutia_LNBA+Russia_Srubnaya	1.14165e-06	Mongolia_N_North	0.339888	0.423481	0.802606	FALSE	7	FALSE
Tuvinian	Altai_N+Tyumen_HG+BMAC+Germany_EN_LBK+Mongolia_N_North+Yakutia_LNBA+Russia_Srubnaya	1.14165e-06	Yakutia_LNBA	0.239194	0.254712	0.939077	FALSE	7	FALSE
Tuvinian	Altai_N+Tyumen_HG+BMAC+Germany_EN_LBK+Mongolia_N_North+Yakutia_LNBA+Russia_Srubnaya	1.14165e-06	Russia_Srubnaya	3.98895	6.20101	0.643275	FALSE	7	FALSE
Tuvinian	Altai_N+Germany_EN_LBK+Hungary_EN_HG_Koros+EHG+China_YR_MN+Yakutia_LNBA+Russia_Srubnaya	9.40471e-07	Altai_N	-0.0199723	0.062549	-0.319306	FALSE	7	FALSE
Tuvinian	Altai_N+Germany_EN_LBK+Hungary_EN_HG_Koros+EHG+China_YR_MN+Yakutia_LNBA+Russia_Srubnaya	9.40471e-07	Germany_EN_LBK	0.0304445	0.0534074	0.570044	FALSE	7	FALSE
Tuvinian	Altai_N+Germany_EN_LBK+Hungary_EN_HG_Koros+EHG+China_YR_MN+Yakutia_LNBA+Russia_Srubnaya	9.40471e-07	Hungary_EN_HG_Koros	-0.070087	0.0565949	-1.2384	FALSE	7	FALSE
Tuvinian	Altai_N+Germany_EN_LBK+Hungary_EN_HG_Koros+EHG+China_YR_MN+Yakutia_LNBA+Russia_Srubnaya	9.40471e-07	EHG	0.117936	0.113665	1.03757	FALSE	7	FALSE
Tuvinian	Altai_N+Germany_EN_LBK+Hungary_EN_HG_Koros+EHG+China_YR_MN+Yakutia_LNBA+Russia_Srubnaya	9.40471e-07	China_YR_MN	0.401995	0.0388973	10.3348	FALSE	7	FALSE
Tuvinian	Altai_N+Germany_EN_LBK+Hungary_EN_HG_Koros+EHG+China_YR_MN+Yakutia_LNBA+Russia_Srubnaya	9.40471e-07	Yakutia_LNBA	0.432784	0.0259886	16.6528	FALSE	7	FALSE
Tuvinian	Altai_N+Germany_EN_LBK+Hungary_EN_HG_Koros+EHG+China_YR_MN+Yakutia_LNBA+Russia_Srubnaya	9.40471e-07	Russia_Srubnaya	0.1069	0.0918483	1.16388	FALSE	7	FALSE
Tuvinian	Altai_N+Tyumen_HG+Germany_EN_LBK+China_AmurRiver_N+China_YR_MN+Yakutia_LNBA+Russia_Srubnaya	8.82376e-07	Altai_N	0.0419042	0.0555841	0.753889	FALSE	7	FALSE
Tuvinian	Altai_N+Tyumen_HG+Germany_EN_LBK+China_AmurRiver_N+China_YR_MN+Yakutia_LNBA+Russia_Srubnaya	8.82376e-07	Tyumen_HG	-0.00750814	0.0699634	-0.107315	FALSE	7	FALSE
Tuvinian	Altai_N+Tyumen_HG+Germany_EN_LBK+China_AmurRiver_N+China_YR_MN+Yakutia_LNBA+Russia_Srubnaya	8.82376e-07	Germany_EN_LBK	-0.0167524	0.0456144	-0.367262	FALSE	7	FALSE
Tuvinian	Altai_N+Tyumen_HG+Germany_EN_LBK+China_AmurRiver_N+China_YR_MN+Yakutia_LNBA+Russia_Srubnaya	8.82376e-07	China_AmurRiver_N	0.0682271	0.0370335	1.84231	FALSE	7	FALSE
Tuvinian	Altai_N+Tyumen_HG+Germany_EN_LBK+China_AmurRiver_N+China_YR_MN+Yakutia_LNBA+Russia_Srubnaya	8.82376e-07	China_YR_MN	0.305319	0.0433516	7.04285	FALSE	7	FALSE
Tuvinian	Altai_N+Tyumen_HG+Germany_EN_LBK+China_AmurRiver_N+China_YR_MN+Yakutia_LNBA+Russia_Srubnaya	8.82376e-07	Yakutia_LNBA	0.425379	0.0232721	18.2785	FALSE	7	FALSE
Tuvinian	Altai_N+Tyumen_HG+Germany_EN_LBK+China_AmurRiver_N+China_YR_MN+Yakutia_LNBA+Russia_Srubnaya	8.82376e-07	Russia_Srubnaya	0.183431	0.0825669	2.2216	FALSE	7	FALSE
Tuvinian	Altai_N+BMAC+Hungary_EN_HG_Koros+EHG+Mongolia_N_North+Yakutia_LNBA+Russia_Srubnaya	7.05674e-07	Altai_N	0.157147	0.10083	1.55854	FALSE	7	FALSE
Tuvinian	Altai_N+BMAC+Hungary_EN_HG_Koros+EHG+Mongolia_N_North+Yakutia_LNBA+Russia_Srubnaya	7.05674e-07	BMAC	-0.221455	0.122745	-1.80419	FALSE	7	FALSE
Tuvinian	Altai_N+BMAC+Hungary_EN_HG_Koros+EHG+Mongolia_N_North+Yakutia_LNBA+Russia_Srubnaya	7.05674e-07	Hungary_EN_HG_Koros	-0.360935	0.222428	-1.62271	FALSE	7	FALSE
Tuvinian	Altai_N+BMAC+Hungary_EN_HG_Koros+EHG+Mongolia_N_North+Yakutia_LNBA+Russia_Srubnaya	7.05674e-07	EHG	-0.235062	0.155678	-1.50992	FALSE	7	FALSE
Tuvinian	Altai_N+BMAC+Hungary_EN_HG_Koros+EHG+Mongolia_N_North+Yakutia_LNBA+Russia_Srubnaya	7.05674e-07	Mongolia_N_North	0.726449	0.121764	5.96603	FALSE	7	FALSE
Tuvinian	Altai_N+BMAC+Hungary_EN_HG_Koros+EHG+Mongolia_N_North+Yakutia_LNBA+Russia_Srubnaya	7.05674e-07	Yakutia_LNBA	0.0167434	0.114079	0.14677	FALSE	7	FALSE
Tuvinian	Altai_N+BMAC+Hungary_EN_HG_Koros+EHG+Mongolia_N_North+Yakutia_LNBA+Russia_Srubnaya	7.05674e-07	Russia_Srubnaya	0.917112	0.390775	2.34691	FALSE	7	FALSE
Tuvinian	Altai_N+BMAC+Hungary_EN_HG_Koros+EHG+China_YR_MN+Yakutia_LNBA+Russia_Srubnaya	5.211e-07	Altai_N	-0.0268056	0.0683123	-0.392398	FALSE	7	FALSE
Tuvinian	Altai_N+BMAC+Hungary_EN_HG_Koros+EHG+China_YR_MN+Yakutia_LNBA+Russia_Srubnaya	5.211e-07	BMAC	-0.00313326	0.0489809	-0.063969	FALSE	7	FALSE
Tuvinian	Altai_N+BMAC+Hungary_EN_HG_Koros+EHG+China_YR_MN+Yakutia_LNBA+Russia_Srubnaya	5.211e-07	Hungary_EN_HG_Koros	-0.0613062	0.0813122	-0.753961	FALSE	7	FALSE
Tuvinian	Altai_N+BMAC+Hungary_EN_HG_Koros+EHG+China_YR_MN+Yakutia_LNBA+Russia_Srubnaya	5.211e-07	EHG	0.100938	0.107317	0.940557	FALSE	7	FALSE
Tuvinian	Altai_N+BMAC+Hungary_EN_HG_Koros+EHG+China_YR_MN+Yakutia_LNBA+Russia_Srubnaya	5.211e-07	China_YR_MN	0.398726	0.0361626	11.0259	FALSE	7	FALSE
Tuvinian	Altai_N+BMAC+Hungary_EN_HG_Koros+EHG+China_YR_MN+Yakutia_LNBA+Russia_Srubnaya	5.211e-07	Yakutia_LNBA	0.438276	0.0281439	15.5727	FALSE	7	FALSE
Tuvinian	Altai_N+BMAC+Hungary_EN_HG_Koros+EHG+China_YR_MN+Yakutia_LNBA+Russia_Srubnaya	5.211e-07	Russia_Srubnaya	0.153305	0.158838	0.965166	FALSE	7	FALSE
Tuvinian	Altai_N+BMAC+Germany_EN_LBK+China_AmurRiver_N+China_YR_MN+Yakutia_LNBA+Russia_Srubnaya	5.01823e-07	Altai_N	0.03755	0.0387658	0.968637	FALSE	7	FALSE
Tuvinian	Altai_N+BMAC+Germany_EN_LBK+China_AmurRiver_N+China_YR_MN+Yakutia_LNBA+Russia_Srubnaya	5.01823e-07	BMAC	0.000708601	0.0282674	0.0250678	FALSE	7	FALSE
Tuvinian	Altai_N+BMAC+Germany_EN_LBK+China_AmurRiver_N+China_YR_MN+Yakutia_LNBA+Russia_Srubnaya	5.01823e-07	Germany_EN_LBK	-0.0112714	0.0592261	-0.190312	FALSE	7	FALSE
Tuvinian	Altai_N+BMAC+Germany_EN_LBK+China_AmurRiver_N+China_YR_MN+Yakutia_LNBA+Russia_Srubnaya	5.01823e-07	China_AmurRiver_N	0.0654853	0.0380507	1.721	FALSE	7	FALSE
Tuvinian	Altai_N+BMAC+Germany_EN_LBK+China_AmurRiver_N+China_YR_MN+Yakutia_LNBA+Russia_Srubnaya	5.01823e-07	China_YR_MN	0.310112	0.0358578	8.64838	FALSE	7	FALSE
Tuvinian	Altai_N+BMAC+Germany_EN_LBK+China_AmurRiver_N+China_YR_MN+Yakutia_LNBA+Russia_Srubnaya	5.01823e-07	Yakutia_LNBA	0.424824	0.0232934	18.238	FALSE	7	FALSE
Tuvinian	Altai_N+BMAC+Germany_EN_LBK+China_AmurRiver_N+China_YR_MN+Yakutia_LNBA+Russia_Srubnaya	5.01823e-07	Russia_Srubnaya	0.172592	0.106877	1.61486	FALSE	7	FALSE
Tuvinian	Altai_N+BMAC+Germany_EN_LBK+Hungary_EN_HG_Koros+China_YR_MN+Yakutia_LNBA+Russia_Srubnaya	2.70011e-07	Altai_N	-0.0237455	0.107196	-0.221515	FALSE	7	FALSE
Tuvinian	Altai_N+BMAC+Germany_EN_LBK+Hungary_EN_HG_Koros+China_YR_MN+Yakutia_LNBA+Russia_Srubnaya	2.70011e-07	BMAC	-0.0881068	0.135974	-0.647967	FALSE	7	FALSE
Tuvinian	Altai_N+BMAC+Germany_EN_LBK+Hungary_EN_HG_Koros+China_YR_MN+Yakutia_LNBA+Russia_Srubnaya	2.70011e-07	Germany_EN_LBK	-0.0853538	0.143014	-0.596819	FALSE	7	FALSE
Tuvinian	Altai_N+BMAC+Germany_EN_LBK+Hungary_EN_HG_Koros+China_YR_MN+Yakutia_LNBA+Russia_Srubnaya	2.70011e-07	Hungary_EN_HG_Koros	-0.133035	0.165835	-0.802212	FALSE	7	FALSE
Tuvinian	Altai_N+BMAC+Germany_EN_LBK+Hungary_EN_HG_Koros+China_YR_MN+Yakutia_LNBA+Russia_Srubnaya	2.70011e-07	China_YR_MN	0.413138	0.0726451	5.68707	FALSE	7	FALSE
Tuvinian	Altai_N+BMAC+Germany_EN_LBK+Hungary_EN_HG_Koros+China_YR_MN+Yakutia_LNBA+Russia_Srubnaya	2.70011e-07	Yakutia_LNBA	0.428835	0.0315869	13.5764	FALSE	7	FALSE
Tuvinian	Altai_N+BMAC+Germany_EN_LBK+Hungary_EN_HG_Koros+China_YR_MN+Yakutia_LNBA+Russia_Srubnaya	2.70011e-07	Russia_Srubnaya	0.488268	0.483615	1.00962	FALSE	7	FALSE
Tuvinian	Altai_N+Tyumen_HG+Germany_EN_LBK+Hungary_EN_HG_Koros+China_YR_MN+Yakutia_LNBA+Russia_Srubnaya	2.03139e-07	Altai_N	0.0277756	0.0602186	0.461247	FALSE	7	FALSE
Tuvinian	Altai_N+Tyumen_HG+Germany_EN_LBK+Hungary_EN_HG_Koros+China_YR_MN+Yakutia_LNBA+Russia_Srubnaya	2.03139e-07	Tyumen_HG	0.0182976	0.0780258	0.234507	FALSE	7	FALSE
Tuvinian	Altai_N+Tyumen_HG+Germany_EN_LBK+Hungary_EN_HG_Koros+China_YR_MN+Yakutia_LNBA+Russia_Srubnaya	2.03139e-07	Germany_EN_LBK	0.00915606	0.0571374	0.160246	FALSE	7	FALSE
Tuvinian	Altai_N+Tyumen_HG+Germany_EN_LBK+Hungary_EN_HG_Koros+China_YR_MN+Yakutia_LNBA+Russia_Srubnaya	2.03139e-07	Hungary_EN_HG_Koros	-0.033584	0.0404071	-0.831142	FALSE	7	FALSE
Tuvinian	Altai_N+Tyumen_HG+Germany_EN_LBK+Hungary_EN_HG_Koros+China_YR_MN+Yakutia_LNBA+Russia_Srubnaya	2.03139e-07	China_YR_MN	0.373375	0.031613	11.8108	FALSE	7	FALSE
Tuvinian	Altai_N+Tyumen_HG+Germany_EN_LBK+Hungary_EN_HG_Koros+China_YR_MN+Yakutia_LNBA+Russia_Srubnaya	2.03139e-07	Yakutia_LNBA	0.439291	0.0238867	18.3906	FALSE	7	FALSE
Tuvinian	Altai_N+Tyumen_HG+Germany_EN_LBK+Hungary_EN_HG_Koros+China_YR_MN+Yakutia_LNBA+Russia_Srubnaya	2.03139e-07	Russia_Srubnaya	0.165689	0.0855961	1.93571	FALSE	7	FALSE
Tuvinian	Altai_N+Tyumen_HG+BMAC+Hungary_EN_HG_Koros+China_YR_MN+Yakutia_LNBA+Russia_Srubnaya	1.45172e-07	Altai_N	0.0197513	0.0576819	0.342417	FALSE	7	FALSE
Tuvinian	Altai_N+Tyumen_HG+BMAC+Hungary_EN_HG_Koros+China_YR_MN+Yakutia_LNBA+Russia_Srubnaya	1.45172e-07	Tyumen_HG	0.0155357	0.0530574	0.29281	FALSE	7	FALSE
Tuvinian	Altai_N+Tyumen_HG+BMAC+Hungary_EN_HG_Koros+China_YR_MN+Yakutia_LNBA+Russia_Srubnaya	1.45172e-07	BMAC	-0.0246658	0.0463889	-0.531717	FALSE	7	FALSE
Tuvinian	Altai_N+Tyumen_HG+BMAC+Hungary_EN_HG_Koros+China_YR_MN+Yakutia_LNBA+Russia_Srubnaya	1.45172e-07	Hungary_EN_HG_Koros	-0.0704734	0.0928889	-0.758685	FALSE	7	FALSE
Tuvinian	Altai_N+Tyumen_HG+BMAC+Hungary_EN_HG_Koros+China_YR_MN+Yakutia_LNBA+Russia_Srubnaya	1.45172e-07	China_YR_MN	0.384437	0.0382976	10.0381	FALSE	7	FALSE
Tuvinian	Altai_N+Tyumen_HG+BMAC+Hungary_EN_HG_Koros+China_YR_MN+Yakutia_LNBA+Russia_Srubnaya	1.45172e-07	Yakutia_LNBA	0.43441	0.0268162	16.1995	FALSE	7	FALSE
Tuvinian	Altai_N+Tyumen_HG+BMAC+Hungary_EN_HG_Koros+China_YR_MN+Yakutia_LNBA+Russia_Srubnaya	1.45172e-07	Russia_Srubnaya	0.241005	0.136809	1.76162	FALSE	7	FALSE
Tuvinian	Altai_N+Tyumen_HG+BMAC+Hungary_EN_HG_Koros+China_AmurRiver_N+Yakutia_LNBA+Russia_Srubnaya	1.00211e-07	Altai_N	0.0879215	0.207506	0.423706	FALSE	7	FALSE
Tuvinian	Altai_N+Tyumen_HG+BMAC+Hungary_EN_HG_Koros+China_AmurRiver_N+Yakutia_LNBA+Russia_Srubnaya	1.00211e-07	Tyumen_HG	-0.179769	0.194337	-0.925037	FALSE	7	FALSE
Tuvinian	Altai_N+Tyumen_HG+BMAC+Hungary_EN_HG_Koros+China_AmurRiver_N+Yakutia_LNBA+Russia_Srubnaya	1.00211e-07	BMAC	-0.470471	0.259924	-1.81003	FALSE	7	FALSE
Tuvinian	Altai_N+Tyumen_HG+BMAC+Hungary_EN_HG_Koros+China_AmurRiver_N+Yakutia_LNBA+Russia_Srubnaya	1.00211e-07	Hungary_EN_HG_Koros	-1.00252	0.530837	-1.88857	FALSE	7	FALSE
Tuvinian	Altai_N+Tyumen_HG+BMAC+Hungary_EN_HG_Koros+China_AmurRiver_N+Yakutia_LNBA+Russia_Srubnaya	1.00211e-07	China_AmurRiver_N	0.581143	0.185058	3.14033	FALSE	7	FALSE
Tuvinian	Altai_N+Tyumen_HG+BMAC+Hungary_EN_HG_Koros+China_AmurRiver_N+Yakutia_LNBA+Russia_Srubnaya	1.00211e-07	Yakutia_LNBA	0.216303	0.153043	1.41335	FALSE	7	FALSE
Tuvinian	Altai_N+Tyumen_HG+BMAC+Hungary_EN_HG_Koros+China_AmurRiver_N+Yakutia_LNBA+Russia_Srubnaya	1.00211e-07	Russia_Srubnaya	1.76739	0.820086	2.15513	FALSE	7	FALSE
Tuvinian	Tyumen_HG+BMAC+Germany_EN_LBK+China_AmurRiver_N+Mongolia_N_North+Yakutia_LNBA+Russia_Srubnaya	9.63541e-08	Tyumen_HG	-1.74402	5.33413	-0.326954	FALSE	7	FALSE
Tuvinian	Tyumen_HG+BMAC+Germany_EN_LBK+China_AmurRiver_N+Mongolia_N_North+Yakutia_LNBA+Russia_Srubnaya	9.63541e-08	BMAC	-1.19322	3.51329	-0.33963	FALSE	7	FALSE
Tuvinian	Tyumen_HG+BMAC+Germany_EN_LBK+China_AmurRiver_N+Mongolia_N_North+Yakutia_LNBA+Russia_Srubnaya	9.63541e-08	Germany_EN_LBK	-2.85517	8.51507	-0.335308	FALSE	7	FALSE
Tuvinian	Tyumen_HG+BMAC+Germany_EN_LBK+China_AmurRiver_N+Mongolia_N_North+Yakutia_LNBA+Russia_Srubnaya	9.63541e-08	China_AmurRiver_N	0.306462	0.715338	0.428416	FALSE	7	FALSE
Tuvinian	Tyumen_HG+BMAC+Germany_EN_LBK+China_AmurRiver_N+Mongolia_N_North+Yakutia_LNBA+Russia_Srubnaya	9.63541e-08	Mongolia_N_North	0.305527	0.737264	0.414406	FALSE	7	FALSE
Tuvinian	Tyumen_HG+BMAC+Germany_EN_LBK+China_AmurRiver_N+Mongolia_N_North+Yakutia_LNBA+Russia_Srubnaya	9.63541e-08	Yakutia_LNBA	0.290991	0.42856	0.678997	FALSE	7	FALSE
Tuvinian	Tyumen_HG+BMAC+Germany_EN_LBK+China_AmurRiver_N+Mongolia_N_North+Yakutia_LNBA+Russia_Srubnaya	9.63541e-08	Russia_Srubnaya	5.88943	16.9961	0.346516	FALSE	7	FALSE
Tuvinian	Altai_N+BMAC+Hungary_EN_HG_Koros+EHG+China_AmurRiver_N+Yakutia_LNBA+Russia_Srubnaya	9.52308e-08	Altai_N	0.026627	0.192671	0.138199	FALSE	7	FALSE
Tuvinian	Altai_N+BMAC+Hungary_EN_HG_Koros+EHG+China_AmurRiver_N+Yakutia_LNBA+Russia_Srubnaya	9.52308e-08	BMAC	-0.532184	0.299421	-1.77738	FALSE	7	FALSE
Tuvinian	Altai_N+BMAC+Hungary_EN_HG_Koros+EHG+China_AmurRiver_N+Yakutia_LNBA+Russia_Srubnaya	9.52308e-08	Hungary_EN_HG_Koros	-1.03913	0.576384	-1.80285	FALSE	7	FALSE
Tuvinian	Altai_N+BMAC+Hungary_EN_HG_Koros+EHG+China_AmurRiver_N+Yakutia_LNBA+Russia_Srubnaya	9.52308e-08	EHG	-0.194958	0.286606	-0.680231	FALSE	7	FALSE
Tuvinian	Altai_N+BMAC+Hungary_EN_HG_Koros+EHG+China_AmurRiver_N+Yakutia_LNBA+Russia_Srubnaya	9.52308e-08	China_AmurRiver_N	0.623692	0.19948	3.12659	FALSE	7	FALSE
Tuvinian	Altai_N+BMAC+Hungary_EN_HG_Koros+EHG+China_AmurRiver_N+Yakutia_LNBA+Russia_Srubnaya	9.52308e-08	Yakutia_LNBA	0.186746	0.17487	1.06791	FALSE	7	FALSE
Tuvinian	Altai_N+BMAC+Hungary_EN_HG_Koros+EHG+China_AmurRiver_N+Yakutia_LNBA+Russia_Srubnaya	9.52308e-08	Russia_Srubnaya	1.92921	0.949398	2.03203	FALSE	7	FALSE
Tuvinian	Tyumen_HG+BMAC+Germany_EN_LBK+China_AmurRiver_N+Mongolia_N_North+China_YR_MN+Russia_Srubnaya	9.04905e-08	Tyumen_HG	4.76133	60.1854	0.079111	FALSE	7	FALSE
Tuvinian	Tyumen_HG+BMAC+Germany_EN_LBK+China_AmurRiver_N+Mongolia_N_North+China_YR_MN+Russia_Srubnaya	9.04905e-08	BMAC	3.04817	39.6361	0.0769038	FALSE	7	FALSE
Tuvinian	Tyumen_HG+BMAC+Germany_EN_LBK+China_AmurRiver_N+Mongolia_N_North+China_YR_MN+Russia_Srubnaya	9.04905e-08	Germany_EN_LBK	7.50033	96.6142	0.0776318	FALSE	7	FALSE
Tuvinian	Tyumen_HG+BMAC+Germany_EN_LBK+China_AmurRiver_N+Mongolia_N_North+China_YR_MN+Russia_Srubnaya	9.04905e-08	China_AmurRiver_N	-0.733086	9.78914	-0.0748877	FALSE	7	FALSE
Tuvinian	Tyumen_HG+BMAC+Germany_EN_LBK+China_AmurRiver_N+Mongolia_N_North+China_YR_MN+Russia_Srubnaya	9.04905e-08	Mongolia_N_North	0.645717	1.15834	0.55745	FALSE	7	FALSE
Tuvinian	Tyumen_HG+BMAC+Germany_EN_LBK+China_AmurRiver_N+Mongolia_N_North+China_YR_MN+Russia_Srubnaya	9.04905e-08	China_YR_MN	0.584038	6.15184	0.094937	FALSE	7	FALSE
Tuvinian	Tyumen_HG+BMAC+Germany_EN_LBK+China_AmurRiver_N+Mongolia_N_North+China_YR_MN+Russia_Srubnaya	9.04905e-08	Russia_Srubnaya	-14.8065	192.885	-0.0767633	FALSE	7	FALSE
Tuvinian	Tyumen_HG+BMAC+Germany_EN_LBK+China_AmurRiver_N+China_YR_MN+Yakutia_LNBA+Russia_Srubnaya	8.29282e-08	Tyumen_HG	3.62464	1444.56	0.00250916	FALSE	7	FALSE
Tuvinian	Tyumen_HG+BMAC+Germany_EN_LBK+China_AmurRiver_N+China_YR_MN+Yakutia_LNBA+Russia_Srubnaya	8.29282e-08	BMAC	2.348	951.753	0.00246703	FALSE	7	FALSE
Tuvinian	Tyumen_HG+BMAC+Germany_EN_LBK+China_AmurRiver_N+China_YR_MN+Yakutia_LNBA+Russia_Srubnaya	8.29282e-08	Germany_EN_LBK	5.74575	2314.93	0.00248204	FALSE	7	FALSE
Tuvinian	Tyumen_HG+BMAC+Germany_EN_LBK+China_AmurRiver_N+China_YR_MN+Yakutia_LNBA+Russia_Srubnaya	8.29282e-08	China_AmurRiver_N	-0.499555	228.22	-0.00218892	FALSE	7	FALSE
Tuvinian	Tyumen_HG+BMAC+Germany_EN_LBK+China_AmurRiver_N+China_YR_MN+Yakutia_LNBA+Russia_Srubnaya	8.29282e-08	China_YR_MN	0.701834	148.158	0.00473705	FALSE	7	FALSE
Tuvinian	Tyumen_HG+BMAC+Germany_EN_LBK+China_AmurRiver_N+China_YR_MN+Yakutia_LNBA+Russia_Srubnaya	8.29282e-08	Yakutia_LNBA	0.396125	7.86796	0.0503466	FALSE	7	FALSE
Tuvinian	Tyumen_HG+BMAC+Germany_EN_LBK+China_AmurRiver_N+China_YR_MN+Yakutia_LNBA+Russia_Srubnaya	8.29282e-08	Russia_Srubnaya	-11.3168	4624.83	-0.00244696	FALSE	7	FALSE
Tuvinian	Altai_N+Tyumen_HG+BMAC+Hungary_EN_HG_Koros+Mongolia_N_North+Yakutia_LNBA+Russia_Srubnaya	7.28584e-08	Altai_N	0.0618052	0.139331	0.443586	FALSE	7	FALSE
Tuvinian	Altai_N+Tyumen_HG+BMAC+Hungary_EN_HG_Koros+Mongolia_N_North+Yakutia_LNBA+Russia_Srubnaya	7.28584e-08	Tyumen_HG	-0.0653603	0.142936	-0.457268	FALSE	7	FALSE
Tuvinian	Altai_N+Tyumen_HG+BMAC+Hungary_EN_HG_Koros+Mongolia_N_North+Yakutia_LNBA+Russia_Srubnaya	7.28584e-08	BMAC	-0.206748	0.146253	-1.41363	FALSE	7	FALSE
Tuvinian	Altai_N+Tyumen_HG+BMAC+Hungary_EN_HG_Koros+Mongolia_N_North+Yakutia_LNBA+Russia_Srubnaya	7.28584e-08	Hungary_EN_HG_Koros	-0.423478	0.306461	-1.38183	FALSE	7	FALSE
Tuvinian	Altai_N+Tyumen_HG+BMAC+Hungary_EN_HG_Koros+Mongolia_N_North+Yakutia_LNBA+Russia_Srubnaya	7.28584e-08	Mongolia_N_North	0.786253	0.15306	5.1369	FALSE	7	FALSE
Tuvinian	Altai_N+Tyumen_HG+BMAC+Hungary_EN_HG_Koros+Mongolia_N_North+Yakutia_LNBA+Russia_Srubnaya	7.28584e-08	Yakutia_LNBA	-0.003861	0.126875	-0.0304316	FALSE	7	FALSE
Tuvinian	Altai_N+Tyumen_HG+BMAC+Hungary_EN_HG_Koros+Mongolia_N_North+Yakutia_LNBA+Russia_Srubnaya	7.28584e-08	Russia_Srubnaya	0.85139	0.477374	1.78349	FALSE	7	FALSE
Tuvinian	Altai_N+BMAC+Hungary_EN_HG_Koros+EHG+China_AmurRiver_N+China_YR_MN+Russia_Srubnaya	6.73347e-08	Altai_N	-0.00165998	0.266002	-0.00624047	FALSE	7	FALSE
Tuvinian	Altai_N+BMAC+Hungary_EN_HG_Koros+EHG+China_AmurRiver_N+China_YR_MN+Russia_Srubnaya	6.73347e-08	BMAC	-0.727562	0.260292	-2.79518	FALSE	7	FALSE
Tuvinian	Altai_N+BMAC+Hungary_EN_HG_Koros+EHG+China_AmurRiver_N+China_YR_MN+Russia_Srubnaya	6.73347e-08	Hungary_EN_HG_Koros	-1.43934	0.466946	-3.08246	FALSE	7	FALSE
Tuvinian	Altai_N+BMAC+Hungary_EN_HG_Koros+EHG+China_AmurRiver_N+China_YR_MN+Russia_Srubnaya	6.73347e-08	EHG	-0.195023	0.421067	-0.463163	FALSE	7	FALSE
Tuvinian	Altai_N+BMAC+Hungary_EN_HG_Koros+EHG+China_AmurRiver_N+China_YR_MN+Russia_Srubnaya	6.73347e-08	China_AmurRiver_N	0.727688	0.220019	3.30739	FALSE	7	FALSE
Tuvinian	Altai_N+BMAC+Hungary_EN_HG_Koros+EHG+China_AmurRiver_N+China_YR_MN+Russia_Srubnaya	6.73347e-08	China_YR_MN	0.106244	0.232638	0.456691	FALSE	7	FALSE
Tuvinian	Altai_N+BMAC+Hungary_EN_HG_Koros+EHG+China_AmurRiver_N+China_YR_MN+Russia_Srubnaya	6.73347e-08	Russia_Srubnaya	2.52965	0.854756	2.9595	FALSE	7	FALSE
Tuvinian	Altai_N+Tyumen_HG+BMAC+Hungary_EN_HG_Koros+China_AmurRiver_N+China_YR_MN+Russia_Srubnaya	5.47925e-08	Altai_N	0.0507412	0.306419	0.165594	FALSE	7	FALSE
Tuvinian	Altai_N+Tyumen_HG+BMAC+Hungary_EN_HG_Koros+China_AmurRiver_N+China_YR_MN+Russia_Srubnaya	5.47925e-08	Tyumen_HG	-0.1812	0.303257	-0.597514	FALSE	7	FALSE
Tuvinian	Altai_N+Tyumen_HG+BMAC+Hungary_EN_HG_Koros+China_AmurRiver_N+China_YR_MN+Russia_Srubnaya	5.47925e-08	BMAC	-0.708922	0.244019	-2.90519	FALSE	7	FALSE
Tuvinian	Altai_N+Tyumen_HG+BMAC+Hungary_EN_HG_Koros+China_AmurRiver_N+China_YR_MN+Russia_Srubnaya	5.47925e-08	Hungary_EN_HG_Koros	-1.49259	0.491725	-3.03541	FALSE	7	FALSE
Tuvinian	Altai_N+Tyumen_HG+BMAC+Hungary_EN_HG_Koros+China_AmurRiver_N+China_YR_MN+Russia_Srubnaya	5.47925e-08	China_AmurRiver_N	0.720459	0.221586	3.25138	FALSE	7	FALSE
Tuvinian	Altai_N+Tyumen_HG+BMAC+Hungary_EN_HG_Koros+China_AmurRiver_N+China_YR_MN+Russia_Srubnaya	5.47925e-08	China_YR_MN	0.106448	0.222954	0.477444	FALSE	7	FALSE
Tuvinian	Altai_N+Tyumen_HG+BMAC+Hungary_EN_HG_Koros+China_AmurRiver_N+China_YR_MN+Russia_Srubnaya	5.47925e-08	Russia_Srubnaya	2.50506	0.787988	3.17906	FALSE	7	FALSE
Tuvinian	Altai_N+Tyumen_HG+Germany_EN_LBK+Hungary_EN_HG_Koros+Mongolia_N_North+China_YR_MN+Russia_Srubnaya	1.21827e-08	Altai_N	-0.0780056	6.08513	-0.0128191	FALSE	7	FALSE
Tuvinian	Altai_N+Tyumen_HG+Germany_EN_LBK+Hungary_EN_HG_Koros+Mongolia_N_North+China_YR_MN+Russia_Srubnaya	1.21827e-08	Tyumen_HG	0.225393	8.31512	0.0271064	FALSE	7	FALSE
Tuvinian	Altai_N+Tyumen_HG+Germany_EN_LBK+Hungary_EN_HG_Koros+Mongolia_N_North+China_YR_MN+Russia_Srubnaya	1.21827e-08	Germany_EN_LBK	0.16177	4.54631	0.0355826	FALSE	7	FALSE
Tuvinian	Altai_N+Tyumen_HG+Germany_EN_LBK+Hungary_EN_HG_Koros+Mongolia_N_North+China_YR_MN+Russia_Srubnaya	1.21827e-08	Hungary_EN_HG_Koros	-0.11602	0.671628	-0.172745	FALSE	7	FALSE
Tuvinian	Altai_N+Tyumen_HG+Germany_EN_LBK+Hungary_EN_HG_Koros+Mongolia_N_North+China_YR_MN+Russia_Srubnaya	1.21827e-08	Mongolia_N_North	0.658157	0.0609175	10.8041	FALSE	7	FALSE
Tuvinian	Altai_N+Tyumen_HG+Germany_EN_LBK+Hungary_EN_HG_Koros+Mongolia_N_North+China_YR_MN+Russia_Srubnaya	1.21827e-08	China_YR_MN	0.15136	2.0105	0.0752851	FALSE	7	FALSE
Tuvinian	Altai_N+Tyumen_HG+Germany_EN_LBK+Hungary_EN_HG_Koros+Mongolia_N_North+China_YR_MN+Russia_Srubnaya	1.21827e-08	Russia_Srubnaya	-0.00265465	8.14647	-0.000325865	FALSE	7	FALSE
Tuvinian	Tyumen_HG+Germany_EN_LBK+Hungary_EN_HG_Koros+China_AmurRiver_N+Mongolia_N_North+China_YR_MN+Russia_Srubnaya	8.89013e-09	Tyumen_HG	0.136036	0.0382054	3.56065	FALSE	7	FALSE
Tuvinian	Tyumen_HG+Germany_EN_LBK+Hungary_EN_HG_Koros+China_AmurRiver_N+Mongolia_N_North+China_YR_MN+Russia_Srubnaya	8.89013e-09	Germany_EN_LBK	0.130115	0.0635427	2.04768	FALSE	7	FALSE
Tuvinian	Tyumen_HG+Germany_EN_LBK+Hungary_EN_HG_Koros+China_AmurRiver_N+Mongolia_N_North+China_YR_MN+Russia_Srubnaya	8.89013e-09	Hungary_EN_HG_Koros	-0.102057	0.0633395	-1.61128	FALSE	7	FALSE
Tuvinian	Tyumen_HG+Germany_EN_LBK+Hungary_EN_HG_Koros+China_AmurRiver_N+Mongolia_N_North+China_YR_MN+Russia_Srubnaya	8.89013e-09	China_AmurRiver_N	-0.0370307	0.0593772	-0.623653	FALSE	7	FALSE
Tuvinian	Tyumen_HG+Germany_EN_LBK+Hungary_EN_HG_Koros+China_AmurRiver_N+Mongolia_N_North+China_YR_MN+Russia_Srubnaya	8.89013e-09	Mongolia_N_North	0.671548	0.0574195	11.6955	FALSE	7	FALSE
Tuvinian	Tyumen_HG+Germany_EN_LBK+Hungary_EN_HG_Koros+China_AmurRiver_N+Mongolia_N_North+China_YR_MN+Russia_Srubnaya	8.89013e-09	China_YR_MN	0.150177	0.0542006	2.77076	FALSE	7	FALSE
Tuvinian	Tyumen_HG+Germany_EN_LBK+Hungary_EN_HG_Koros+China_AmurRiver_N+Mongolia_N_North+China_YR_MN+Russia_Srubnaya	8.89013e-09	Russia_Srubnaya	0.0512124	0.0873334	0.586401	FALSE	7	FALSE
Tuvinian	Germany_EN_LBK+Hungary_EN_HG_Koros+EHG+China_AmurRiver_N+Mongolia_N_North+China_YR_MN+Russia_Srubnaya	5.86672e-09	Germany_EN_LBK	0.0968606	0.0613222	1.57954	FALSE	7	FALSE
Tuvinian	Germany_EN_LBK+Hungary_EN_HG_Koros+EHG+China_AmurRiver_N+Mongolia_N_North+China_YR_MN+Russia_Srubnaya	5.86672e-09	Hungary_EN_HG_Koros	-0.152671	0.0742305	-2.05672	FALSE	7	FALSE
Tuvinian	Germany_EN_LBK+Hungary_EN_HG_Koros+EHG+China_AmurRiver_N+Mongolia_N_North+China_YR_MN+Russia_Srubnaya	5.86672e-09	EHG	0.174934	0.0562231	3.11143	FALSE	7	FALSE
Tuvinian	Germany_EN_LBK+Hungary_EN_HG_Koros+EHG+China_AmurRiver_N+Mongolia_N_North+China_YR_MN+Russia_Srubnaya	5.86672e-09	China_AmurRiver_N	-0.0100365	0.0626888	-0.1601	FALSE	7	FALSE
Tuvinian	Germany_EN_LBK+Hungary_EN_HG_Koros+EHG+China_AmurRiver_N+Mongolia_N_North+China_YR_MN+Russia_Srubnaya	5.86672e-09	Mongolia_N_North	0.63925	0.0675072	9.46937	FALSE	7	FALSE
Tuvinian	Germany_EN_LBK+Hungary_EN_HG_Koros+EHG+China_AmurRiver_N+Mongolia_N_North+China_YR_MN+Russia_Srubnaya	5.86672e-09	China_YR_MN	0.162997	0.0570329	2.85795	FALSE	7	FALSE
Tuvinian	Germany_EN_LBK+Hungary_EN_HG_Koros+EHG+China_AmurRiver_N+Mongolia_N_North+China_YR_MN+Russia_Srubnaya	5.86672e-09	Russia_Srubnaya	0.0886656	0.0837982	1.05808	FALSE	7	FALSE
Tuvinian	Altai_N+Germany_EN_LBK+Hungary_EN_HG_Koros+EHG+Mongolia_N_North+China_YR_MN+Russia_Srubnaya	5.13415e-09	Altai_N	-0.0387202	0.088569	-0.437176	FALSE	7	FALSE
Tuvinian	Altai_N+Germany_EN_LBK+Hungary_EN_HG_Koros+EHG+Mongolia_N_North+China_YR_MN+Russia_Srubnaya	5.13415e-09	Germany_EN_LBK	0.0958525	0.0601326	1.59402	FALSE	7	FALSE
Tuvinian	Altai_N+Germany_EN_LBK+Hungary_EN_HG_Koros+EHG+Mongolia_N_North+China_YR_MN+Russia_Srubnaya	5.13415e-09	Hungary_EN_HG_Koros	-0.169581	0.0768847	-2.20565	FALSE	7	FALSE
Tuvinian	Altai_N+Germany_EN_LBK+Hungary_EN_HG_Koros+EHG+Mongolia_N_North+China_YR_MN+Russia_Srubnaya	5.13415e-09	EHG	0.227804	0.154113	1.47816	FALSE	7	FALSE
Tuvinian	Altai_N+Germany_EN_LBK+Hungary_EN_HG_Koros+EHG+Mongolia_N_North+China_YR_MN+Russia_Srubnaya	5.13415e-09	Mongolia_N_North	0.632671	0.0536275	11.7975	FALSE	7	FALSE
Tuvinian	Altai_N+Germany_EN_LBK+Hungary_EN_HG_Koros+EHG+Mongolia_N_North+China_YR_MN+Russia_Srubnaya	5.13415e-09	China_YR_MN	0.175335	0.0754869	2.32272	FALSE	7	FALSE
Tuvinian	Altai_N+Germany_EN_LBK+Hungary_EN_HG_Koros+EHG+Mongolia_N_North+China_YR_MN+Russia_Srubnaya	5.13415e-09	Russia_Srubnaya	0.0766386	0.10763	0.712057	FALSE	7	FALSE
Tuvinian	Altai_N+Tyumen_HG+Germany_EN_LBK+China_AmurRiver_N+Mongolia_N_North+China_YR_MN+Russia_Srubnaya	1.09887e-09	Altai_N	-0.0805181	0.0945364	-0.851716	FALSE	7	FALSE
Tuvinian	Altai_N+Tyumen_HG+Germany_EN_LBK+China_AmurRiver_N+Mongolia_N_North+China_YR_MN+Russia_Srubnaya	1.09887e-09	Tyumen_HG	0.207819	0.12089	1.71907	FALSE	7	FALSE
Tuvinian	Altai_N+Tyumen_HG+Germany_EN_LBK+China_AmurRiver_N+Mongolia_N_North+China_YR_MN+Russia_Srubnaya	1.09887e-09	Germany_EN_LBK	0.109189	0.0749381	1.45706	FALSE	7	FALSE
Tuvinian	Altai_N+Tyumen_HG+Germany_EN_LBK+China_AmurRiver_N+Mongolia_N_North+China_YR_MN+Russia_Srubnaya	1.09887e-09	China_AmurRiver_N	-0.0792827	0.0544808	-1.45524	FALSE	7	FALSE
Tuvinian	Altai_N+Tyumen_HG+Germany_EN_LBK+China_AmurRiver_N+Mongolia_N_North+China_YR_MN+Russia_Srubnaya	1.09887e-09	Mongolia_N_North	0.705013	0.0583384	12.0849	FALSE	7	FALSE
Tuvinian	Altai_N+Tyumen_HG+Germany_EN_LBK+China_AmurRiver_N+Mongolia_N_North+China_YR_MN+Russia_Srubnaya	1.09887e-09	China_YR_MN	0.185245	0.0598391	3.09573	FALSE	7	FALSE
Tuvinian	Altai_N+Tyumen_HG+Germany_EN_LBK+China_AmurRiver_N+Mongolia_N_North+China_YR_MN+Russia_Srubnaya	1.09887e-09	Russia_Srubnaya	-0.0474661	0.134419	-0.353121	FALSE	7	FALSE
Tuvinian	Altai_N+Hungary_EN_HG_Koros+EHG+China_AmurRiver_N+Mongolia_N_North+China_YR_MN+Russia_Srubnaya	1.05906e-09	Altai_N	-0.0452828	0.127567	-0.354973	FALSE	7	FALSE
Tuvinian	Altai_N+Hungary_EN_HG_Koros+EHG+China_AmurRiver_N+Mongolia_N_North+China_YR_MN+Russia_Srubnaya	1.05906e-09	Hungary_EN_HG_Koros	-0.111495	0.0854332	-1.30505	FALSE	7	FALSE
Tuvinian	Altai_N+Hungary_EN_HG_Koros+EHG+China_AmurRiver_N+Mongolia_N_North+China_YR_MN+Russia_Srubnaya	1.05906e-09	EHG	0.160959	0.18372	0.876112	FALSE	7	FALSE
Tuvinian	Altai_N+Hungary_EN_HG_Koros+EHG+China_AmurRiver_N+Mongolia_N_North+China_YR_MN+Russia_Srubnaya	1.05906e-09	China_AmurRiver_N	-0.0194877	0.0803608	-0.242503	FALSE	7	FALSE
Tuvinian	Altai_N+Hungary_EN_HG_Koros+EHG+China_AmurRiver_N+Mongolia_N_North+China_YR_MN+Russia_Srubnaya	1.05906e-09	Mongolia_N_North	0.662086	0.0741383	8.93041	FALSE	7	FALSE
Tuvinian	Altai_N+Hungary_EN_HG_Koros+EHG+China_AmurRiver_N+Mongolia_N_North+China_YR_MN+Russia_Srubnaya	1.05906e-09	China_YR_MN	0.166615	0.0734308	2.269	FALSE	7	FALSE
Tuvinian	Altai_N+Hungary_EN_HG_Koros+EHG+China_AmurRiver_N+Mongolia_N_North+China_YR_MN+Russia_Srubnaya	1.05906e-09	Russia_Srubnaya	0.186605	0.069461	2.68648	FALSE	7	FALSE
Tuvinian	Germany_EN_LBK+Hungary_EN_HG_Koros+EHG+China_AmurRiver_N+Mongolia_N_North+Yakutia_LNBA+Russia_Srubnaya	6.33265e-10	Germany_EN_LBK	0.0600843	0.0671557	0.894702	FALSE	7	FALSE
Tuvinian	Germany_EN_LBK+Hungary_EN_HG_Koros+EHG+China_AmurRiver_N+Mongolia_N_North+Yakutia_LNBA+Russia_Srubnaya	6.33265e-10	Hungary_EN_HG_Koros	-0.140286	0.0854296	-1.64213	FALSE	7	FALSE
Tuvinian	Germany_EN_LBK+Hungary_EN_HG_Koros+EHG+China_AmurRiver_N+Mongolia_N_North+Yakutia_LNBA+Russia_Srubnaya	6.33265e-10	EHG	0.0913166	0.0614193	1.48677	FALSE	7	FALSE
Tuvinian	Germany_EN_LBK+Hungary_EN_HG_Koros+EHG+China_AmurRiver_N+Mongolia_N_North+Yakutia_LNBA+Russia_Srubnaya	6.33265e-10	China_AmurRiver_N	0.1065	0.0741689	1.43591	FALSE	7	FALSE
Tuvinian	Germany_EN_LBK+Hungary_EN_HG_Koros+EHG+China_AmurRiver_N+Mongolia_N_North+Yakutia_LNBA+Russia_Srubnaya	6.33265e-10	Mongolia_N_North	0.524867	0.140376	3.739	FALSE	7	FALSE
Tuvinian	Germany_EN_LBK+Hungary_EN_HG_Koros+EHG+China_AmurRiver_N+Mongolia_N_North+Yakutia_LNBA+Russia_Srubnaya	6.33265e-10	Yakutia_LNBA	0.158552	0.0825596	1.92045	FALSE	7	FALSE
Tuvinian	Germany_EN_LBK+Hungary_EN_HG_Koros+EHG+China_AmurRiver_N+Mongolia_N_North+Yakutia_LNBA+Russia_Srubnaya	6.33265e-10	Russia_Srubnaya	0.198967	0.0840695	2.36669	FALSE	7	FALSE
Tuvinian	Tyumen_HG+Germany_EN_LBK+Hungary_EN_HG_Koros+China_AmurRiver_N+Mongolia_N_North+Yakutia_LNBA+Russia_Srubnaya	5.08008e-10	Tyumen_HG	0.078085	0.0504437	1.54796	FALSE	7	FALSE
Tuvinian	Tyumen_HG+Germany_EN_LBK+Hungary_EN_HG_Koros+China_AmurRiver_N+Mongolia_N_North+Yakutia_LNBA+Russia_Srubnaya	5.08008e-10	Germany_EN_LBK	0.0869322	0.0773441	1.12397	FALSE	7	FALSE
Tuvinian	Tyumen_HG+Germany_EN_LBK+Hungary_EN_HG_Koros+China_AmurRiver_N+Mongolia_N_North+Yakutia_LNBA+Russia_Srubnaya	5.08008e-10	Hungary_EN_HG_Koros	-0.117938	0.0695954	-1.69463	FALSE	7	FALSE
Tuvinian	Tyumen_HG+Germany_EN_LBK+Hungary_EN_HG_Koros+China_AmurRiver_N+Mongolia_N_North+Yakutia_LNBA+Russia_Srubnaya	5.08008e-10	China_AmurRiver_N	0.0820047	0.0743183	1.10343	FALSE	7	FALSE
Tuvinian	Tyumen_HG+Germany_EN_LBK+Hungary_EN_HG_Koros+China_AmurRiver_N+Mongolia_N_North+Yakutia_LNBA+Russia_Srubnaya	5.08008e-10	Mongolia_N_North	0.562566	0.148959	3.77665	FALSE	7	FALSE
Tuvinian	Tyumen_HG+Germany_EN_LBK+Hungary_EN_HG_Koros+China_AmurRiver_N+Mongolia_N_North+Yakutia_LNBA+Russia_Srubnaya	5.08008e-10	Yakutia_LNBA	0.141641	0.0892859	1.58637	FALSE	7	FALSE
Tuvinian	Tyumen_HG+Germany_EN_LBK+Hungary_EN_HG_Koros+China_AmurRiver_N+Mongolia_N_North+Yakutia_LNBA+Russia_Srubnaya	5.08008e-10	Russia_Srubnaya	0.16671	0.105387	1.58188	FALSE	7	FALSE
Tuvinian	Altai_N+Germany_EN_LBK+Hungary_EN_HG_Koros+China_AmurRiver_N+Mongolia_N_North+Yakutia_LNBA+Russia_Srubnaya	4.72026e-10	Altai_N	0.0546689	0.028043	1.94947	FALSE	7	FALSE
Tuvinian	Altai_N+Germany_EN_LBK+Hungary_EN_HG_Koros+China_AmurRiver_N+Mongolia_N_North+Yakutia_LNBA+Russia_Srubnaya	4.72026e-10	Germany_EN_LBK	0.0410263	0.0408885	1.00337	FALSE	7	FALSE
Tuvinian	Altai_N+Germany_EN_LBK+Hungary_EN_HG_Koros+China_AmurRiver_N+Mongolia_N_North+Yakutia_LNBA+Russia_Srubnaya	4.72026e-10	Hungary_EN_HG_Koros	-0.0983173	0.060271	-1.63125	FALSE	7	FALSE
Tuvinian	Altai_N+Germany_EN_LBK+Hungary_EN_HG_Koros+China_AmurRiver_N+Mongolia_N_North+Yakutia_LNBA+Russia_Srubnaya	4.72026e-10	China_AmurRiver_N	0.0845926	0.0691962	1.2225	FALSE	7	FALSE
Tuvinian	Altai_N+Germany_EN_LBK+Hungary_EN_HG_Koros+China_AmurRiver_N+Mongolia_N_North+Yakutia_LNBA+Russia_Srubnaya	4.72026e-10	Mongolia_N_North	0.510155	0.125706	4.05832	FALSE	7	FALSE
Tuvinian	Altai_N+Germany_EN_LBK+Hungary_EN_HG_Koros+China_AmurRiver_N+Mongolia_N_North+Yakutia_LNBA+Russia_Srubnaya	4.72026e-10	Yakutia_LNBA	0.175058	0.0713717	2.45277	FALSE	7	FALSE
Tuvinian	Altai_N+Germany_EN_LBK+Hungary_EN_HG_Koros+China_AmurRiver_N+Mongolia_N_North+Yakutia_LNBA+Russia_Srubnaya	4.72026e-10	Russia_Srubnaya	0.232816	0.0638781	3.64469	FALSE	7	FALSE
Tuvinian	Altai_N+Tyumen_HG+Hungary_EN_HG_Koros+China_AmurRiver_N+Mongolia_N_North+China_YR_MN+Russia_Srubnaya	4.07595e-10	Altai_N	-0.00736524	0.0959429	-0.0767669	FALSE	7	FALSE
Tuvinian	Altai_N+Tyumen_HG+Hungary_EN_HG_Koros+China_AmurRiver_N+Mongolia_N_North+China_YR_MN+Russia_Srubnaya	4.07595e-10	Tyumen_HG	0.0717827	0.0926378	0.774874	FALSE	7	FALSE
Tuvinian	Altai_N+Tyumen_HG+Hungary_EN_HG_Koros+China_AmurRiver_N+Mongolia_N_North+China_YR_MN+Russia_Srubnaya	4.07595e-10	Hungary_EN_HG_Koros	-0.0526749	0.0597545	-0.881522	FALSE	7	FALSE
Tuvinian	Altai_N+Tyumen_HG+Hungary_EN_HG_Koros+China_AmurRiver_N+Mongolia_N_North+China_YR_MN+Russia_Srubnaya	4.07595e-10	China_AmurRiver_N	-0.0600546	0.0658457	-0.91205	FALSE	7	FALSE
Tuvinian	Altai_N+Tyumen_HG+Hungary_EN_HG_Koros+China_AmurRiver_N+Mongolia_N_North+China_YR_MN+Russia_Srubnaya	4.07595e-10	Mongolia_N_North	0.701109	0.0577466	12.1411	FALSE	7	FALSE
Tuvinian	Altai_N+Tyumen_HG+Hungary_EN_HG_Koros+China_AmurRiver_N+Mongolia_N_North+China_YR_MN+Russia_Srubnaya	4.07595e-10	China_YR_MN	0.14946	0.0666145	2.24366	FALSE	7	FALSE
Tuvinian	Altai_N+Tyumen_HG+Hungary_EN_HG_Koros+China_AmurRiver_N+Mongolia_N_North+China_YR_MN+Russia_Srubnaya	4.07595e-10	Russia_Srubnaya	0.197743	0.0795202	2.4867	FALSE	7	FALSE
Tuvinian	Altai_N+Tyumen_HG+Hungary_EN_HG_Koros+China_AmurRiver_N+Mongolia_N_North+Yakutia_LNBA+Russia_Srubnaya	3.80943e-10	Altai_N	0.0811447	0.0898683	0.902929	FALSE	7	FALSE
Tuvinian	Altai_N+Tyumen_HG+Hungary_EN_HG_Koros+China_AmurRiver_N+Mongolia_N_North+Yakutia_LNBA+Russia_Srubnaya	3.80943e-10	Tyumen_HG	-0.0476258	0.0846263	-0.562777	FALSE	7	FALSE
Tuvinian	Altai_N+Tyumen_HG+Hungary_EN_HG_Koros+China_AmurRiver_N+Mongolia_N_North+Yakutia_LNBA+Russia_Srubnaya	3.80943e-10	Hungary_EN_HG_Koros	-0.0820002	0.052642	-1.5577	FALSE	7	FALSE
Tuvinian	Altai_N+Tyumen_HG+Hungary_EN_HG_Koros+China_AmurRiver_N+Mongolia_N_North+Yakutia_LNBA+Russia_Srubnaya	3.80943e-10	China_AmurRiver_N	0.0858099	0.066645	1.28757	FALSE	7	FALSE
Tuvinian	Altai_N+Tyumen_HG+Hungary_EN_HG_Koros+China_AmurRiver_N+Mongolia_N_North+Yakutia_LNBA+Russia_Srubnaya	3.80943e-10	Mongolia_N_North	0.479154	0.133243	3.5961	FALSE	7	FALSE
Tuvinian	Altai_N+Tyumen_HG+Hungary_EN_HG_Koros+China_AmurRiver_N+Mongolia_N_North+Yakutia_LNBA+Russia_Srubnaya	3.80943e-10	Yakutia_LNBA	0.197081	0.0738974	2.66696	FALSE	7	FALSE
Tuvinian	Altai_N+Tyumen_HG+Hungary_EN_HG_Koros+China_AmurRiver_N+Mongolia_N_North+Yakutia_LNBA+Russia_Srubnaya	3.80943e-10	Russia_Srubnaya	0.286436	0.0616043	4.64961	FALSE	7	FALSE
Tuvinian	Altai_N+Hungary_EN_HG_Koros+EHG+China_AmurRiver_N+Mongolia_N_North+Yakutia_LNBA+Russia_Srubnaya	3.21402e-10	Altai_N	0.0564302	0.113662	0.496474	FALSE	7	FALSE
Tuvinian	Altai_N+Hungary_EN_HG_Koros+EHG+China_AmurRiver_N+Mongolia_N_North+Yakutia_LNBA+Russia_Srubnaya	3.21402e-10	Hungary_EN_HG_Koros	-0.0662878	0.0853204	-0.776928	FALSE	7	FALSE
Tuvinian	Altai_N+Hungary_EN_HG_Koros+EHG+China_AmurRiver_N+Mongolia_N_North+Yakutia_LNBA+Russia_Srubnaya	3.21402e-10	EHG	-0.0348093	0.158715	-0.21932	FALSE	7	FALSE
Tuvinian	Altai_N+Hungary_EN_HG_Koros+EHG+China_AmurRiver_N+Mongolia_N_North+Yakutia_LNBA+Russia_Srubnaya	3.21402e-10	China_AmurRiver_N	0.0804023	0.0858364	0.936693	FALSE	7	FALSE
Tuvinian	Altai_N+Hungary_EN_HG_Koros+EHG+China_AmurRiver_N+Mongolia_N_North+Yakutia_LNBA+Russia_Srubnaya	3.21402e-10	Mongolia_N_North	0.498414	0.125564	3.96939	FALSE	7	FALSE
Tuvinian	Altai_N+Hungary_EN_HG_Koros+EHG+China_AmurRiver_N+Mongolia_N_North+Yakutia_LNBA+Russia_Srubnaya	3.21402e-10	Yakutia_LNBA	0.189849	0.0733187	2.58936	FALSE	7	FALSE
Tuvinian	Altai_N+Hungary_EN_HG_Koros+EHG+China_AmurRiver_N+Mongolia_N_North+Yakutia_LNBA+Russia_Srubnaya	3.21402e-10	Russia_Srubnaya	0.276002	0.0563943	4.89414	FALSE	7	FALSE
Tuvinian	Altai_N+Tyumen_HG+BMAC+China_AmurRiver_N+Mongolia_N_North+China_YR_MN+Russia_Srubnaya	2.87699e-10	Altai_N	-0.0363774	0.081685	-0.445337	FALSE	7	FALSE
Tuvinian	Altai_N+Tyumen_HG+BMAC+China_AmurRiver_N+Mongolia_N_North+China_YR_MN+Russia_Srubnaya	2.87699e-10	Tyumen_HG	0.102405	0.0765805	1.33723	FALSE	7	FALSE
Tuvinian	Altai_N+Tyumen_HG+BMAC+China_AmurRiver_N+Mongolia_N_North+China_YR_MN+Russia_Srubnaya	2.87699e-10	BMAC	-0.0318861	0.0184843	-1.72504	FALSE	7	FALSE
Tuvinian	Altai_N+Tyumen_HG+BMAC+China_AmurRiver_N+Mongolia_N_North+China_YR_MN+Russia_Srubnaya	2.87699e-10	China_AmurRiver_N	-0.0884178	0.0532173	-1.66145	FALSE	7	FALSE
Tuvinian	Altai_N+Tyumen_HG+BMAC+China_AmurRiver_N+Mongolia_N_North+China_YR_MN+Russia_Srubnaya	2.87699e-10	Mongolia_N_North	0.706354	0.0550135	12.8397	FALSE	7	FALSE
Tuvinian	Altai_N+Tyumen_HG+BMAC+China_AmurRiver_N+Mongolia_N_North+China_YR_MN+Russia_Srubnaya	2.87699e-10	China_YR_MN	0.182131	0.0607576	2.99766	FALSE	7	FALSE
Tuvinian	Altai_N+Tyumen_HG+BMAC+China_AmurRiver_N+Mongolia_N_North+China_YR_MN+Russia_Srubnaya	2.87699e-10	Russia_Srubnaya	0.165791	0.0297604	5.57086	FALSE	7	FALSE
Tuvinian	Altai_N+Germany_EN_LBK+Hungary_EN_HG_Koros+China_AmurRiver_N+Mongolia_N_North+China_YR_MN+Russia_Srubnaya	2.61841e-10	Altai_N	0.0885533	0.0277859	3.18699	FALSE	7	FALSE
Tuvinian	Altai_N+Germany_EN_LBK+Hungary_EN_HG_Koros+China_AmurRiver_N+Mongolia_N_North+China_YR_MN+Russia_Srubnaya	2.61841e-10	Germany_EN_LBK	0.0453201	0.0457358	0.990911	FALSE	7	FALSE
Tuvinian	Altai_N+Germany_EN_LBK+Hungary_EN_HG_Koros+China_AmurRiver_N+Mongolia_N_North+China_YR_MN+Russia_Srubnaya	2.61841e-10	Hungary_EN_HG_Koros	-0.0900404	0.0688274	-1.30821	FALSE	7	FALSE
Tuvinian	Altai_N+Germany_EN_LBK+Hungary_EN_HG_Koros+China_AmurRiver_N+Mongolia_N_North+China_YR_MN+Russia_Srubnaya	2.61841e-10	China_AmurRiver_N	-0.0555984	0.0677787	-0.820293	FALSE	7	FALSE
Tuvinian	Altai_N+Germany_EN_LBK+Hungary_EN_HG_Koros+China_AmurRiver_N+Mongolia_N_North+China_YR_MN+Russia_Srubnaya	2.61841e-10	Mongolia_N_North	0.691391	0.0631683	10.9452	FALSE	7	FALSE
Tuvinian	Altai_N+Germany_EN_LBK+Hungary_EN_HG_Koros+China_AmurRiver_N+Mongolia_N_North+China_YR_MN+Russia_Srubnaya	2.61841e-10	China_YR_MN	0.122273	0.0608565	2.0092	FALSE	7	FALSE
Tuvinian	Altai_N+Germany_EN_LBK+Hungary_EN_HG_Koros+China_AmurRiver_N+Mongolia_N_North+China_YR_MN+Russia_Srubnaya	2.61841e-10	Russia_Srubnaya	0.198102	0.0651905	3.03882	FALSE	7	FALSE
Tuvinian	Altai_N+BMAC+EHG+China_AmurRiver_N+Mongolia_N_North+Yakutia_LNBA+Russia_Srubnaya	1.53507e-10	Altai_N	0.204299	0.153578	1.33027	FALSE	7	FALSE
Tuvinian	Altai_N+BMAC+EHG+China_AmurRiver_N+Mongolia_N_North+Yakutia_LNBA+Russia_Srubnaya	1.53507e-10	BMAC	-0.0551399	0.0514501	-1.07172	FALSE	7	FALSE
Tuvinian	Altai_N+BMAC+EHG+China_AmurRiver_N+Mongolia_N_North+Yakutia_LNBA+Russia_Srubnaya	1.53507e-10	EHG	-0.259142	0.240659	-1.0768	FALSE	7	FALSE
Tuvinian	Altai_N+BMAC+EHG+China_AmurRiver_N+Mongolia_N_North+Yakutia_LNBA+Russia_Srubnaya	1.53507e-10	China_AmurRiver_N	0.019315	0.0774731	0.249313	FALSE	7	FALSE
Tuvinian	Altai_N+BMAC+EHG+China_AmurRiver_N+Mongolia_N_North+Yakutia_LNBA+Russia_Srubnaya	1.53507e-10	Mongolia_N_North	0.514264	0.143407	3.58605	FALSE	7	FALSE
Tuvinian	Altai_N+BMAC+EHG+China_AmurRiver_N+Mongolia_N_North+Yakutia_LNBA+Russia_Srubnaya	1.53507e-10	Yakutia_LNBA	0.180724	0.0817435	2.21087	FALSE	7	FALSE
Tuvinian	Altai_N+BMAC+EHG+China_AmurRiver_N+Mongolia_N_North+Yakutia_LNBA+Russia_Srubnaya	1.53507e-10	Russia_Srubnaya	0.39568	0.190531	2.07672	FALSE	7	FALSE
Tuvinian	Altai_N+BMAC+Germany_EN_LBK+China_AmurRiver_N+Mongolia_N_North+China_YR_MN+Russia_Srubnaya	1.30955e-10	Altai_N	0.0168528	0.0627074	0.268753	FALSE	7	FALSE
Tuvinian	Altai_N+BMAC+Germany_EN_LBK+China_AmurRiver_N+Mongolia_N_North+China_YR_MN+Russia_Srubnaya	1.30955e-10	BMAC	-0.0665673	0.0507891	-1.31066	FALSE	7	FALSE
Tuvinian	Altai_N+BMAC+Germany_EN_LBK+China_AmurRiver_N+Mongolia_N_North+China_YR_MN+Russia_Srubnaya	1.30955e-10	Germany_EN_LBK	-0.0896428	0.102849	-0.871595	FALSE	7	FALSE
Tuvinian	Altai_N+BMAC+Germany_EN_LBK+China_AmurRiver_N+Mongolia_N_North+China_YR_MN+Russia_Srubnaya	1.30955e-10	China_AmurRiver_N	-0.0862603	0.0593329	-1.45384	FALSE	7	FALSE
Tuvinian	Altai_N+BMAC+Germany_EN_LBK+China_AmurRiver_N+Mongolia_N_North+China_YR_MN+Russia_Srubnaya	1.30955e-10	Mongolia_N_North	0.697885	0.0593314	11.7625	FALSE	7	FALSE
Tuvinian	Altai_N+BMAC+Germany_EN_LBK+China_AmurRiver_N+Mongolia_N_North+China_YR_MN+Russia_Srubnaya	1.30955e-10	China_YR_MN	0.172761	0.0646556	2.67201	FALSE	7	FALSE
Tuvinian	Altai_N+BMAC+Germany_EN_LBK+China_AmurRiver_N+Mongolia_N_North+China_YR_MN+Russia_Srubnaya	1.30955e-10	Russia_Srubnaya	0.354972	0.188593	1.88222	FALSE	7	FALSE
Tuvinian	Altai_N+Germany_EN_LBK+Hungary_EN_HG_Koros+EHG+Mongolia_N_North+Yakutia_LNBA+Russia_Srubnaya	1.00858e-10	Altai_N	0.0909831	0.159127	0.571762	FALSE	7	FALSE
Tuvinian	Altai_N+Germany_EN_LBK+Hungary_EN_HG_Koros+EHG+Mongolia_N_North+Yakutia_LNBA+Russia_Srubnaya	1.00858e-10	Germany_EN_LBK	0.0323255	0.123259	0.262257	FALSE	7	FALSE
Tuvinian	Altai_N+Germany_EN_LBK+Hungary_EN_HG_Koros+EHG+Mongolia_N_North+Yakutia_LNBA+Russia_Srubnaya	1.00858e-10	Hungary_EN_HG_Koros	-0.055678	0.1673	-0.332804	FALSE	7	FALSE
Tuvinian	Altai_N+Germany_EN_LBK+Hungary_EN_HG_Koros+EHG+Mongolia_N_North+Yakutia_LNBA+Russia_Srubnaya	1.00858e-10	EHG	-0.0503653	0.325839	-0.154571	FALSE	7	FALSE
Tuvinian	Altai_N+Germany_EN_LBK+Hungary_EN_HG_Koros+EHG+Mongolia_N_North+Yakutia_LNBA+Russia_Srubnaya	1.00858e-10	Mongolia_N_North	0.617988	0.199893	3.09159	FALSE	7	FALSE
Tuvinian	Altai_N+Germany_EN_LBK+Hungary_EN_HG_Koros+EHG+Mongolia_N_North+Yakutia_LNBA+Russia_Srubnaya	1.00858e-10	Yakutia_LNBA	0.137593	0.145391	0.946365	FALSE	7	FALSE
Tuvinian	Altai_N+Germany_EN_LBK+Hungary_EN_HG_Koros+EHG+Mongolia_N_North+Yakutia_LNBA+Russia_Srubnaya	1.00858e-10	Russia_Srubnaya	0.227154	0.193774	1.17226	FALSE	7	FALSE
Tuvinian	Altai_N+BMAC+EHG+China_AmurRiver_N+Mongolia_N_North+China_YR_MN+Russia_Srubnaya	7.73434e-11	Altai_N	0.113935	0.210219	0.54198	FALSE	7	FALSE
Tuvinian	Altai_N+BMAC+EHG+China_AmurRiver_N+Mongolia_N_North+China_YR_MN+Russia_Srubnaya	7.73434e-11	BMAC	-0.0385846	0.0542394	-0.711377	FALSE	7	FALSE
Tuvinian	Altai_N+BMAC+EHG+China_AmurRiver_N+Mongolia_N_North+China_YR_MN+Russia_Srubnaya	7.73434e-11	EHG	-0.0690033	0.327034	-0.210998	FALSE	7	FALSE
Tuvinian	Altai_N+BMAC+EHG+China_AmurRiver_N+Mongolia_N_North+China_YR_MN+Russia_Srubnaya	7.73434e-11	China_AmurRiver_N	-0.109134	0.0621137	-1.75701	FALSE	7	FALSE
Tuvinian	Altai_N+BMAC+EHG+China_AmurRiver_N+Mongolia_N_North+China_YR_MN+Russia_Srubnaya	7.73434e-11	Mongolia_N_North	0.720232	0.0653962	11.0134	FALSE	7	FALSE
Tuvinian	Altai_N+BMAC+EHG+China_AmurRiver_N+Mongolia_N_North+China_YR_MN+Russia_Srubnaya	7.73434e-11	China_YR_MN	0.136058	0.0982102	1.38538	FALSE	7	FALSE
Tuvinian	Altai_N+BMAC+EHG+China_AmurRiver_N+Mongolia_N_North+China_YR_MN+Russia_Srubnaya	7.73434e-11	Russia_Srubnaya	0.246497	0.247827	0.994632	FALSE	7	FALSE
Tuvinian	Altai_N+Germany_EN_LBK+Hungary_EN_HG_Koros+EHG+China_AmurRiver_N+Mongolia_N_North+Russia_Srubnaya	4.78276e-11	Altai_N	0.0109158	0.12969	0.0841685	FALSE	7	FALSE
Tuvinian	Altai_N+Germany_EN_LBK+Hungary_EN_HG_Koros+EHG+China_AmurRiver_N+Mongolia_N_North+Russia_Srubnaya	4.78276e-11	Germany_EN_LBK	0.0922408	0.079662	1.1579	FALSE	7	FALSE
Tuvinian	Altai_N+Germany_EN_LBK+Hungary_EN_HG_Koros+EHG+China_AmurRiver_N+Mongolia_N_North+Russia_Srubnaya	4.78276e-11	Hungary_EN_HG_Koros	-0.162861	0.144593	-1.12634	FALSE	7	FALSE
Tuvinian	Altai_N+Germany_EN_LBK+Hungary_EN_HG_Koros+EHG+China_AmurRiver_N+Mongolia_N_North+Russia_Srubnaya	4.78276e-11	EHG	0.127038	0.21758	0.583866	FALSE	7	FALSE
Tuvinian	Altai_N+Germany_EN_LBK+Hungary_EN_HG_Koros+EHG+China_AmurRiver_N+Mongolia_N_North+Russia_Srubnaya	4.78276e-11	China_AmurRiver_N	0.0334481	0.109316	0.305975	FALSE	7	FALSE
Tuvinian	Altai_N+Germany_EN_LBK+Hungary_EN_HG_Koros+EHG+China_AmurRiver_N+Mongolia_N_North+Russia_Srubnaya	4.78276e-11	Mongolia_N_North	0.746805	0.0768785	9.7141	FALSE	7	FALSE
Tuvinian	Altai_N+Germany_EN_LBK+Hungary_EN_HG_Koros+EHG+China_AmurRiver_N+Mongolia_N_North+Russia_Srubnaya	4.78276e-11	Russia_Srubnaya	0.152413	0.108091	1.41004	FALSE	7	FALSE
Tuvinian	Altai_N+Germany_EN_LBK+EHG+China_AmurRiver_N+Mongolia_N_North+China_YR_MN+Russia_Srubnaya	4.39158e-11	Altai_N	0.0480397	0.0907658	0.529271	FALSE	7	FALSE
Tuvinian	Altai_N+Germany_EN_LBK+EHG+China_AmurRiver_N+Mongolia_N_North+China_YR_MN+Russia_Srubnaya	4.39158e-11	Germany_EN_LBK	0.0171272	0.0422511	0.405367	FALSE	7	FALSE
Tuvinian	Altai_N+Germany_EN_LBK+EHG+China_AmurRiver_N+Mongolia_N_North+China_YR_MN+Russia_Srubnaya	4.39158e-11	EHG	0.0511813	0.140595	0.364035	FALSE	7	FALSE
Tuvinian	Altai_N+Germany_EN_LBK+EHG+China_AmurRiver_N+Mongolia_N_North+China_YR_MN+Russia_Srubnaya	4.39158e-11	China_AmurRiver_N	-0.0998482	0.0568189	-1.75731	FALSE	7	FALSE
Tuvinian	Altai_N+Germany_EN_LBK+EHG+China_AmurRiver_N+Mongolia_N_North+China_YR_MN+Russia_Srubnaya	4.39158e-11	Mongolia_N_North	0.718358	0.0609851	11.7792	FALSE	7	FALSE
Tuvinian	Altai_N+Germany_EN_LBK+EHG+China_AmurRiver_N+Mongolia_N_North+China_YR_MN+Russia_Srubnaya	4.39158e-11	China_YR_MN	0.152708	0.0728704	2.09562	FALSE	7	FALSE
Tuvinian	Altai_N+Germany_EN_LBK+EHG+China_AmurRiver_N+Mongolia_N_North+China_YR_MN+Russia_Srubnaya	4.39158e-11	Russia_Srubnaya	0.112433	0.115487	0.97356	FALSE	7	FALSE
Tuvinian	Altai_N+Germany_EN_LBK+EHG+China_AmurRiver_N+Mongolia_N_North+Yakutia_LNBA+Russia_Srubnaya	3.90445e-11	Altai_N	0.110143	0.0823479	1.33753	FALSE	7	FALSE
Tuvinian	Altai_N+Germany_EN_LBK+EHG+China_AmurRiver_N+Mongolia_N_North+Yakutia_LNBA+Russia_Srubnaya	3.90445e-11	Germany_EN_LBK	-0.0084508	0.0419628	-0.201388	FALSE	7	FALSE
Tuvinian	Altai_N+Germany_EN_LBK+EHG+China_AmurRiver_N+Mongolia_N_North+Yakutia_LNBA+Russia_Srubnaya	3.90445e-11	EHG	-0.114893	0.137615	-0.834885	FALSE	7	FALSE
Tuvinian	Altai_N+Germany_EN_LBK+EHG+China_AmurRiver_N+Mongolia_N_North+Yakutia_LNBA+Russia_Srubnaya	3.90445e-11	China_AmurRiver_N	0.0382181	0.0672017	0.568707	FALSE	7	FALSE
Tuvinian	Altai_N+Germany_EN_LBK+EHG+China_AmurRiver_N+Mongolia_N_North+Yakutia_LNBA+Russia_Srubnaya	3.90445e-11	Mongolia_N_North	0.512354	0.141101	3.63111	FALSE	7	FALSE
Tuvinian	Altai_N+Germany_EN_LBK+EHG+China_AmurRiver_N+Mongolia_N_North+Yakutia_LNBA+Russia_Srubnaya	3.90445e-11	Yakutia_LNBA	0.196886	0.0798296	2.46632	FALSE	7	FALSE
Tuvinian	Altai_N+Germany_EN_LBK+EHG+China_AmurRiver_N+Mongolia_N_North+Yakutia_LNBA+Russia_Srubnaya	3.90445e-11	Russia_Srubnaya	0.265743	0.119644	2.22111	FALSE	7	FALSE
Tuvinian	Altai_N+Tyumen_HG+Germany_EN_LBK+China_AmurRiver_N+Mongolia_N_North+Yakutia_LNBA+Russia_Srubnaya	8.96321e-12	Altai_N	0.254555	0.468279	0.543598	FALSE	7	FALSE
Tuvinian	Altai_N+Tyumen_HG+Germany_EN_LBK+China_AmurRiver_N+Mongolia_N_North+Yakutia_LNBA+Russia_Srubnaya	8.96321e-12	Tyumen_HG	-0.280105	0.617402	-0.453683	FALSE	7	FALSE
Tuvinian	Altai_N+Tyumen_HG+Germany_EN_LBK+China_AmurRiver_N+Mongolia_N_North+Yakutia_LNBA+Russia_Srubnaya	8.96321e-12	Germany_EN_LBK	-0.132244	0.315956	-0.418554	FALSE	7	FALSE
Tuvinian	Altai_N+Tyumen_HG+Germany_EN_LBK+China_AmurRiver_N+Mongolia_N_North+Yakutia_LNBA+Russia_Srubnaya	8.96321e-12	China_AmurRiver_N	0.0567521	0.0625323	0.907563	FALSE	7	FALSE
Tuvinian	Altai_N+Tyumen_HG+Germany_EN_LBK+China_AmurRiver_N+Mongolia_N_North+Yakutia_LNBA+Russia_Srubnaya	8.96321e-12	Mongolia_N_North	0.385616	0.291577	1.32252	FALSE	7	FALSE
Tuvinian	Altai_N+Tyumen_HG+Germany_EN_LBK+China_AmurRiver_N+Mongolia_N_North+Yakutia_LNBA+Russia_Srubnaya	8.96321e-12	Yakutia_LNBA	0.262992	0.138463	1.89937	FALSE	7	FALSE
Tuvinian	Altai_N+Tyumen_HG+Germany_EN_LBK+China_AmurRiver_N+Mongolia_N_North+Yakutia_LNBA+Russia_Srubnaya	8.96321e-12	Russia_Srubnaya	0.452433	0.612165	0.739071	FALSE	7	FALSE
Tuvinian	Altai_N+Tyumen_HG+BMAC+China_AmurRiver_N+Mongolia_N_North+Yakutia_LNBA+Russia_Srubnaya	7.81315e-12	Altai_N	0.0805442	0.0973219	0.827606	FALSE	7	FALSE
Tuvinian	Altai_N+Tyumen_HG+BMAC+China_AmurRiver_N+Mongolia_N_North+Yakutia_LNBA+Russia_Srubnaya	7.81315e-12	Tyumen_HG	-0.038547	0.0935024	-0.412257	FALSE	7	FALSE
Tuvinian	Altai_N+Tyumen_HG+BMAC+China_AmurRiver_N+Mongolia_N_North+Yakutia_LNBA+Russia_Srubnaya	7.81315e-12	BMAC	-0.00569871	0.0170767	-0.333713	FALSE	7	FALSE
Tuvinian	Altai_N+Tyumen_HG+BMAC+China_AmurRiver_N+Mongolia_N_North+Yakutia_LNBA+Russia_Srubnaya	7.81315e-12	China_AmurRiver_N	0.0328692	0.0623602	0.527086	FALSE	7	FALSE
Tuvinian	Altai_N+Tyumen_HG+BMAC+China_AmurRiver_N+Mongolia_N_North+Yakutia_LNBA+Russia_Srubnaya	7.81315e-12	Mongolia_N_North	0.546143	0.159384	3.42659	FALSE	7	FALSE
Tuvinian	Altai_N+Tyumen_HG+BMAC+China_AmurRiver_N+Mongolia_N_North+Yakutia_LNBA+Russia_Srubnaya	7.81315e-12	Yakutia_LNBA	0.179497	0.0934664	1.92045	FALSE	7	FALSE
Tuvinian	Altai_N+Tyumen_HG+BMAC+China_AmurRiver_N+Mongolia_N_North+Yakutia_LNBA+Russia_Srubnaya	7.81315e-12	Russia_Srubnaya	0.205192	0.0304309	6.7429	FALSE	7	FALSE
Tuvinian	Altai_N+BMAC+Germany_EN_LBK+China_AmurRiver_N+Mongolia_N_North+Yakutia_LNBA+Russia_Srubnaya	7.46389e-12	Altai_N	0.0318384	0.0577304	0.551501	FALSE	7	FALSE
Tuvinian	Altai_N+BMAC+Germany_EN_LBK+China_AmurRiver_N+Mongolia_N_North+Yakutia_LNBA+Russia_Srubnaya	7.46389e-12	BMAC	-0.0139528	0.0459565	-0.303609	FALSE	7	FALSE
Tuvinian	Altai_N+BMAC+Germany_EN_LBK+China_AmurRiver_N+Mongolia_N_North+Yakutia_LNBA+Russia_Srubnaya	7.46389e-12	Germany_EN_LBK	-0.0142657	0.0923571	-0.154462	FALSE	7	FALSE
Tuvinian	Altai_N+BMAC+Germany_EN_LBK+China_AmurRiver_N+Mongolia_N_North+Yakutia_LNBA+Russia_Srubnaya	7.46389e-12	China_AmurRiver_N	0.037593	0.0677091	0.555213	FALSE	7	FALSE
Tuvinian	Altai_N+BMAC+Germany_EN_LBK+China_AmurRiver_N+Mongolia_N_North+Yakutia_LNBA+Russia_Srubnaya	7.46389e-12	Mongolia_N_North	0.574667	0.136427	4.21227	FALSE	7	FALSE
Tuvinian	Altai_N+BMAC+Germany_EN_LBK+China_AmurRiver_N+Mongolia_N_North+Yakutia_LNBA+Russia_Srubnaya	7.46389e-12	Yakutia_LNBA	0.162257	0.0836923	1.93873	FALSE	7	FALSE
Tuvinian	Altai_N+BMAC+Germany_EN_LBK+China_AmurRiver_N+Mongolia_N_North+Yakutia_LNBA+Russia_Srubnaya	7.46389e-12	Russia_Srubnaya	0.221863	0.171345	1.29483	FALSE	7	FALSE
Tuvinian	Altai_N+Tyumen_HG+Germany_EN_LBK+Hungary_EN_HG_Koros+Mongolia_N_North+Yakutia_LNBA+Russia_Srubnaya	7.28214e-12	Altai_N	0.272948	0.921943	0.296057	FALSE	7	FALSE
Tuvinian	Altai_N+Tyumen_HG+Germany_EN_LBK+Hungary_EN_HG_Koros+Mongolia_N_North+Yakutia_LNBA+Russia_Srubnaya	7.28214e-12	Tyumen_HG	-0.287164	1.2542	-0.228962	FALSE	7	FALSE
Tuvinian	Altai_N+Tyumen_HG+Germany_EN_LBK+Hungary_EN_HG_Koros+Mongolia_N_North+Yakutia_LNBA+Russia_Srubnaya	7.28214e-12	Germany_EN_LBK	-0.113523	0.693054	-0.163801	FALSE	7	FALSE
Tuvinian	Altai_N+Tyumen_HG+Germany_EN_LBK+Hungary_EN_HG_Koros+Mongolia_N_North+Yakutia_LNBA+Russia_Srubnaya	7.28214e-12	Hungary_EN_HG_Koros	-0.0297556	0.170833	-0.174179	FALSE	7	FALSE
Tuvinian	Altai_N+Tyumen_HG+Germany_EN_LBK+Hungary_EN_HG_Koros+Mongolia_N_North+Yakutia_LNBA+Russia_Srubnaya	7.28214e-12	Mongolia_N_North	0.481332	0.619554	0.776901	FALSE	7	FALSE
Tuvinian	Altai_N+Tyumen_HG+Germany_EN_LBK+Hungary_EN_HG_Koros+Mongolia_N_North+Yakutia_LNBA+Russia_Srubnaya	7.28214e-12	Yakutia_LNBA	0.219832	0.336044	0.654176	FALSE	7	FALSE
Tuvinian	Altai_N+Tyumen_HG+Germany_EN_LBK+Hungary_EN_HG_Koros+Mongolia_N_North+Yakutia_LNBA+Russia_Srubnaya	7.28214e-12	Russia_Srubnaya	0.456332	1.15416	0.395379	FALSE	7	FALSE
Tuvinian	Altai_N+Germany_EN_LBK+Hungary_EN_HG_Koros+EHG+China_AmurRiver_N+China_YR_MN+Russia_Srubnaya	2.23845e-12	Altai_N	-0.919361	0.640916	-1.43445	FALSE	7	FALSE
Tuvinian	Altai_N+Germany_EN_LBK+Hungary_EN_HG_Koros+EHG+China_AmurRiver_N+China_YR_MN+Russia_Srubnaya	2.23845e-12	Germany_EN_LBK	0.627976	0.362896	1.73046	FALSE	7	FALSE
Tuvinian	Altai_N+Germany_EN_LBK+Hungary_EN_HG_Koros+EHG+China_AmurRiver_N+China_YR_MN+Russia_Srubnaya	2.23845e-12	Hungary_EN_HG_Koros	-1.13096	0.497923	-2.27135	FALSE	7	FALSE
Tuvinian	Altai_N+Germany_EN_LBK+Hungary_EN_HG_Koros+EHG+China_AmurRiver_N+China_YR_MN+Russia_Srubnaya	2.23845e-12	EHG	2.06126	1.13662	1.8135	FALSE	7	FALSE
Tuvinian	Altai_N+Germany_EN_LBK+Hungary_EN_HG_Koros+EHG+China_AmurRiver_N+China_YR_MN+Russia_Srubnaya	2.23845e-12	China_AmurRiver_N	0.504153	0.290154	1.73753	FALSE	7	FALSE
Tuvinian	Altai_N+Germany_EN_LBK+Hungary_EN_HG_Koros+EHG+China_AmurRiver_N+China_YR_MN+Russia_Srubnaya	2.23845e-12	China_YR_MN	0.646571	0.382848	1.68884	FALSE	7	FALSE
Tuvinian	Altai_N+Germany_EN_LBK+Hungary_EN_HG_Koros+EHG+China_AmurRiver_N+China_YR_MN+Russia_Srubnaya	2.23845e-12	Russia_Srubnaya	-0.789639	0.78315	-1.00829	FALSE	7	FALSE
Tuvinian	Altai_N+Tyumen_HG+Germany_EN_LBK+Hungary_EN_HG_Koros+China_AmurRiver_N+Yakutia_LNBA+Russia_Srubnaya	4.22278e-13	Altai_N	0.806088	0.634573	1.27028	FALSE	7	FALSE
Tuvinian	Altai_N+Tyumen_HG+Germany_EN_LBK+Hungary_EN_HG_Koros+China_AmurRiver_N+Yakutia_LNBA+Russia_Srubnaya	4.22278e-13	Tyumen_HG	-1.04187	0.854248	-1.21964	FALSE	7	FALSE
Tuvinian	Altai_N+Tyumen_HG+Germany_EN_LBK+Hungary_EN_HG_Koros+China_AmurRiver_N+Yakutia_LNBA+Russia_Srubnaya	4.22278e-13	Germany_EN_LBK	-0.553251	0.509644	-1.08556	FALSE	7	FALSE
Tuvinian	Altai_N+Tyumen_HG+Germany_EN_LBK+Hungary_EN_HG_Koros+China_AmurRiver_N+Yakutia_LNBA+Russia_Srubnaya	4.22278e-13	Hungary_EN_HG_Koros	0.061538	0.252534	0.243682	FALSE	7	FALSE
Tuvinian	Altai_N+Tyumen_HG+Germany_EN_LBK+Hungary_EN_HG_Koros+China_AmurRiver_N+Yakutia_LNBA+Russia_Srubnaya	4.22278e-13	China_AmurRiver_N	0.0772811	0.226108	0.341789	FALSE	7	FALSE
Tuvinian	Altai_N+Tyumen_HG+Germany_EN_LBK+Hungary_EN_HG_Koros+China_AmurRiver_N+Yakutia_LNBA+Russia_Srubnaya	4.22278e-13	Yakutia_LNBA	0.460524	0.0906599	5.07968	FALSE	7	FALSE
Tuvinian	Altai_N+Tyumen_HG+Germany_EN_LBK+Hungary_EN_HG_Koros+China_AmurRiver_N+Yakutia_LNBA+Russia_Srubnaya	4.22278e-13	Russia_Srubnaya	1.1897	0.72712	1.63618	FALSE	7	FALSE
Tuvinian	Altai_N+Tyumen_HG+Germany_EN_LBK+Hungary_EN_HG_Koros+China_AmurRiver_N+China_YR_MN+Russia_Srubnaya	2.56889e-13	Altai_N	-6.43323	13.9152	-0.462316	FALSE	7	FALSE
Tuvinian	Altai_N+Tyumen_HG+Germany_EN_LBK+Hungary_EN_HG_Koros+China_AmurRiver_N+China_YR_MN+Russia_Srubnaya	2.56889e-13	Tyumen_HG	9.00496	18.7359	0.480625	FALSE	7	FALSE
Tuvinian	Altai_N+Tyumen_HG+Germany_EN_LBK+Hungary_EN_HG_Koros+China_AmurRiver_N+China_YR_MN+Russia_Srubnaya	2.56889e-13	Germany_EN_LBK	5.07082	10.1967	0.497301	FALSE	7	FALSE
Tuvinian	Altai_N+Tyumen_HG+Germany_EN_LBK+Hungary_EN_HG_Koros+China_AmurRiver_N+China_YR_MN+Russia_Srubnaya	2.56889e-13	Hungary_EN_HG_Koros	-1.30569	2.20721	-0.591558	FALSE	7	FALSE
Tuvinian	Altai_N+Tyumen_HG+Germany_EN_LBK+Hungary_EN_HG_Koros+China_AmurRiver_N+China_YR_MN+Russia_Srubnaya	2.56889e-13	China_AmurRiver_N	0.808396	1.22856	0.658004	FALSE	7	FALSE
Tuvinian	Altai_N+Tyumen_HG+Germany_EN_LBK+Hungary_EN_HG_Koros+China_AmurRiver_N+China_YR_MN+Russia_Srubnaya	2.56889e-13	China_YR_MN	2.09124	3.90381	0.535693	FALSE	7	FALSE
Tuvinian	Altai_N+Tyumen_HG+Germany_EN_LBK+Hungary_EN_HG_Koros+China_AmurRiver_N+China_YR_MN+Russia_Srubnaya	2.56889e-13	Russia_Srubnaya	-8.23649	17.8455	-0.461544	FALSE	7	FALSE
Tuvinian	Altai_N+Germany_EN_LBK+Hungary_EN_HG_Koros+EHG+China_AmurRiver_N+Yakutia_LNBA+Russia_Srubnaya	9.0934e-14	Altai_N	-0.894739	3.11759	-0.286997	FALSE	7	FALSE
Tuvinian	Altai_N+Germany_EN_LBK+Hungary_EN_HG_Koros+EHG+China_AmurRiver_N+Yakutia_LNBA+Russia_Srubnaya	9.0934e-14	Germany_EN_LBK	0.635772	1.72496	0.368573	FALSE	7	FALSE
Tuvinian	Altai_N+Germany_EN_LBK+Hungary_EN_HG_Koros+EHG+China_AmurRiver_N+Yakutia_LNBA+Russia_Srubnaya	9.0934e-14	Hungary_EN_HG_Koros	-1.2467	3.24485	-0.384209	FALSE	7	FALSE
Tuvinian	Altai_N+Germany_EN_LBK+Hungary_EN_HG_Koros+EHG+China_AmurRiver_N+Yakutia_LNBA+Russia_Srubnaya	9.0934e-14	EHG	1.85128	6.00626	0.308225	FALSE	7	FALSE
Tuvinian	Altai_N+Germany_EN_LBK+Hungary_EN_HG_Koros+EHG+China_AmurRiver_N+Yakutia_LNBA+Russia_Srubnaya	9.0934e-14	China_AmurRiver_N	0.862223	1.621	0.531909	FALSE	7	FALSE
Tuvinian	Altai_N+Germany_EN_LBK+Hungary_EN_HG_Koros+EHG+China_AmurRiver_N+Yakutia_LNBA+Russia_Srubnaya	9.0934e-14	Yakutia_LNBA	0.254215	0.526776	0.482586	FALSE	7	FALSE
Tuvinian	Altai_N+Germany_EN_LBK+Hungary_EN_HG_Koros+EHG+China_AmurRiver_N+Yakutia_LNBA+Russia_Srubnaya	9.0934e-14	Russia_Srubnaya	-0.462049	2.5203	-0.183331	FALSE	7	FALSE
Tuvinian	Altai_N+Tyumen_HG+Germany_EN_LBK+Hungary_EN_HG_Koros+China_AmurRiver_N+Mongolia_N_North+Russia_Srubnaya	2.44001e-14	Altai_N	1.46636	30.9525	0.0473746	FALSE	7	FALSE
Tuvinian	Altai_N+Tyumen_HG+Germany_EN_LBK+Hungary_EN_HG_Koros+China_AmurRiver_N+Mongolia_N_North+Russia_Srubnaya	2.44001e-14	Tyumen_HG	-1.82198	41.6643	-0.04373	FALSE	7	FALSE
Tuvinian	Altai_N+Tyumen_HG+Germany_EN_LBK+Hungary_EN_HG_Koros+China_AmurRiver_N+Mongolia_N_North+Russia_Srubnaya	2.44001e-14	Germany_EN_LBK	-0.95456	23.8207	-0.0400727	FALSE	7	FALSE
Tuvinian	Altai_N+Tyumen_HG+Germany_EN_LBK+Hungary_EN_HG_Koros+China_AmurRiver_N+Mongolia_N_North+Russia_Srubnaya	2.44001e-14	Hungary_EN_HG_Koros	0.152072	7.54642	0.0201515	FALSE	7	FALSE
Tuvinian	Altai_N+Tyumen_HG+Germany_EN_LBK+Hungary_EN_HG_Koros+China_AmurRiver_N+Mongolia_N_North+Russia_Srubnaya	2.44001e-14	China_AmurRiver_N	-0.251548	6.55496	-0.0383752	FALSE	7	FALSE
Tuvinian	Altai_N+Tyumen_HG+Germany_EN_LBK+Hungary_EN_HG_Koros+China_AmurRiver_N+Mongolia_N_North+Russia_Srubnaya	2.44001e-14	Mongolia_N_North	0.560809	3.24428	0.172861	FALSE	7	FALSE
Tuvinian	Altai_N+Tyumen_HG+Germany_EN_LBK+Hungary_EN_HG_Koros+China_AmurRiver_N+Mongolia_N_North+Russia_Srubnaya	2.44001e-14	Russia_Srubnaya	1.84885	36.7608	0.050294	FALSE	7	FALSE
Tuvinian	BMAC+Germany_EN_LBK+Hungary_EN_HG_Koros+China_AmurRiver_N+Mongolia_N_North+China_YR_MN+Yakutia_LNBA+Russia_Srubnaya	0.18551	BMAC	-0.09121	0.0262806	-3.47062	FALSE	8	FALSE
Tuvinian	BMAC+Germany_EN_LBK+Hungary_EN_HG_Koros+China_AmurRiver_N+Mongolia_N_North+China_YR_MN+Yakutia_LNBA+Russia_Srubnaya	0.18551	Germany_EN_LBK	-0.0506815	0.0189586	-2.67327	FALSE	8	FALSE
Tuvinian	BMAC+Germany_EN_LBK+Hungary_EN_HG_Koros+China_AmurRiver_N+Mongolia_N_North+China_YR_MN+Yakutia_LNBA+Russia_Srubnaya	0.18551	Hungary_EN_HG_Koros	-0.146262	0.0484168	-3.0209	FALSE	8	FALSE
Tuvinian	BMAC+Germany_EN_LBK+Hungary_EN_HG_Koros+China_AmurRiver_N+Mongolia_N_North+China_YR_MN+Yakutia_LNBA+Russia_Srubnaya	0.18551	China_AmurRiver_N	0.0827283	0.0364439	2.27002	FALSE	8	FALSE
Tuvinian	BMAC+Germany_EN_LBK+Hungary_EN_HG_Koros+China_AmurRiver_N+Mongolia_N_North+China_YR_MN+Yakutia_LNBA+Russia_Srubnaya	0.18551	Mongolia_N_North	0.264643	0.0600339	4.40824	FALSE	8	FALSE
Tuvinian	BMAC+Germany_EN_LBK+Hungary_EN_HG_Koros+China_AmurRiver_N+Mongolia_N_North+China_YR_MN+Yakutia_LNBA+Russia_Srubnaya	0.18551	China_YR_MN	0.214982	0.034186	6.28861	FALSE	8	FALSE
Tuvinian	BMAC+Germany_EN_LBK+Hungary_EN_HG_Koros+China_AmurRiver_N+Mongolia_N_North+China_YR_MN+Yakutia_LNBA+Russia_Srubnaya	0.18551	Yakutia_LNBA	0.246796	0.041447	5.9545	FALSE	8	FALSE
Tuvinian	BMAC+Germany_EN_LBK+Hungary_EN_HG_Koros+China_AmurRiver_N+Mongolia_N_North+China_YR_MN+Yakutia_LNBA+Russia_Srubnaya	0.18551	Russia_Srubnaya	0.479003	0.0714606	6.70305	FALSE	8	FALSE
Tuvinian	Tyumen_HG+Hungary_EN_HG_Koros+EHG+China_AmurRiver_N+Mongolia_N_North+China_YR_MN+Yakutia_LNBA+Russia_Srubnaya	0.108014	Tyumen_HG	-0.129641	0.0932206	-1.39069	FALSE	8	FALSE
Tuvinian	Tyumen_HG+Hungary_EN_HG_Koros+EHG+China_AmurRiver_N+Mongolia_N_North+China_YR_MN+Yakutia_LNBA+Russia_Srubnaya	0.108014	Hungary_EN_HG_Koros	-0.114376	0.052501	-2.17854	FALSE	8	FALSE
Tuvinian	Tyumen_HG+Hungary_EN_HG_Koros+EHG+China_AmurRiver_N+Mongolia_N_North+China_YR_MN+Yakutia_LNBA+Russia_Srubnaya	0.108014	EHG	0.254508	0.138204	1.84153	FALSE	8	FALSE
Tuvinian	Tyumen_HG+Hungary_EN_HG_Koros+EHG+China_AmurRiver_N+Mongolia_N_North+China_YR_MN+Yakutia_LNBA+Russia_Srubnaya	0.108014	China_AmurRiver_N	0.0750906	0.0382774	1.96175	FALSE	8	FALSE
Tuvinian	Tyumen_HG+Hungary_EN_HG_Koros+EHG+China_AmurRiver_N+Mongolia_N_North+China_YR_MN+Yakutia_LNBA+Russia_Srubnaya	0.108014	Mongolia_N_North	0.195976	0.0740818	2.6454	FALSE	8	FALSE
Tuvinian	Tyumen_HG+Hungary_EN_HG_Koros+EHG+China_AmurRiver_N+Mongolia_N_North+China_YR_MN+Yakutia_LNBA+Russia_Srubnaya	0.108014	China_YR_MN	0.243551	0.0380837	6.39516	FALSE	8	FALSE
Tuvinian	Tyumen_HG+Hungary_EN_HG_Koros+EHG+China_AmurRiver_N+Mongolia_N_North+China_YR_MN+Yakutia_LNBA+Russia_Srubnaya	0.108014	Yakutia_LNBA	0.300752	0.0435324	6.90869	FALSE	8	FALSE
Tuvinian	Tyumen_HG+Hungary_EN_HG_Koros+EHG+China_AmurRiver_N+Mongolia_N_North+China_YR_MN+Yakutia_LNBA+Russia_Srubnaya	0.108014	Russia_Srubnaya	0.174139	0.0341831	5.0943	FALSE	8	FALSE
Tuvinian	BMAC+Hungary_EN_HG_Koros+EHG+China_AmurRiver_N+Mongolia_N_North+China_YR_MN+Yakutia_LNBA+Russia_Srubnaya	0.0996654	BMAC	-0.0549069	0.028492	-1.9271	FALSE	8	FALSE
Tuvinian	BMAC+Hungary_EN_HG_Koros+EHG+China_AmurRiver_N+Mongolia_N_North+China_YR_MN+Yakutia_LNBA+Russia_Srubnaya	0.0996654	Hungary_EN_HG_Koros	-0.128463	0.0505313	-2.54225	FALSE	8	FALSE
Tuvinian	BMAC+Hungary_EN_HG_Koros+EHG+China_AmurRiver_N+Mongolia_N_North+China_YR_MN+Yakutia_LNBA+Russia_Srubnaya	0.0996654	EHG	0.0492466	0.017796	2.76728	FALSE	8	FALSE
Tuvinian	BMAC+Hungary_EN_HG_Koros+EHG+China_AmurRiver_N+Mongolia_N_North+China_YR_MN+Yakutia_LNBA+Russia_Srubnaya	0.0996654	China_AmurRiver_N	0.0772034	0.034623	2.22983	FALSE	8	FALSE
Tuvinian	BMAC+Hungary_EN_HG_Koros+EHG+China_AmurRiver_N+Mongolia_N_North+China_YR_MN+Yakutia_LNBA+Russia_Srubnaya	0.0996654	Mongolia_N_North	0.253271	0.0576514	4.39315	FALSE	8	FALSE
Tuvinian	BMAC+Hungary_EN_HG_Koros+EHG+China_AmurRiver_N+Mongolia_N_North+China_YR_MN+Yakutia_LNBA+Russia_Srubnaya	0.0996654	China_YR_MN	0.220657	0.0323191	6.82743	FALSE	8	FALSE
Tuvinian	BMAC+Hungary_EN_HG_Koros+EHG+China_AmurRiver_N+Mongolia_N_North+China_YR_MN+Yakutia_LNBA+Russia_Srubnaya	0.0996654	Yakutia_LNBA	0.256848	0.0389062	6.60174	FALSE	8	FALSE
Tuvinian	BMAC+Hungary_EN_HG_Koros+EHG+China_AmurRiver_N+Mongolia_N_North+China_YR_MN+Yakutia_LNBA+Russia_Srubnaya	0.0996654	Russia_Srubnaya	0.326144	0.0845175	3.8589	FALSE	8	FALSE
Tuvinian	Tyumen_HG+BMAC+Hungary_EN_HG_Koros+China_AmurRiver_N+Mongolia_N_North+China_YR_MN+Yakutia_LNBA+Russia_Srubnaya	0.0585208	Tyumen_HG	0.0297126	0.012059	2.46394	FALSE	8	FALSE
Tuvinian	Tyumen_HG+BMAC+Hungary_EN_HG_Koros+China_AmurRiver_N+Mongolia_N_North+China_YR_MN+Yakutia_LNBA+Russia_Srubnaya	0.0585208	BMAC	-0.0663449	0.0291465	-2.27626	FALSE	8	FALSE
Tuvinian	Tyumen_HG+BMAC+Hungary_EN_HG_Koros+China_AmurRiver_N+Mongolia_N_North+China_YR_MN+Yakutia_LNBA+Russia_Srubnaya	0.0585208	Hungary_EN_HG_Koros	-0.135405	0.0554968	-2.43986	FALSE	8	FALSE
Tuvinian	Tyumen_HG+BMAC+Hungary_EN_HG_Koros+China_AmurRiver_N+Mongolia_N_North+China_YR_MN+Yakutia_LNBA+Russia_Srubnaya	0.0585208	China_AmurRiver_N	0.0757563	0.0363298	2.08524	FALSE	8	FALSE
Tuvinian	Tyumen_HG+BMAC+Hungary_EN_HG_Koros+China_AmurRiver_N+Mongolia_N_North+China_YR_MN+Yakutia_LNBA+Russia_Srubnaya	0.0585208	Mongolia_N_North	0.269452	0.0597382	4.51055	FALSE	8	FALSE
Tuvinian	Tyumen_HG+BMAC+Hungary_EN_HG_Koros+China_AmurRiver_N+Mongolia_N_North+China_YR_MN+Yakutia_LNBA+Russia_Srubnaya	0.0585208	China_YR_MN	0.21358	0.0332836	6.41699	FALSE	8	FALSE
Tuvinian	Tyumen_HG+BMAC+Hungary_EN_HG_Koros+China_AmurRiver_N+Mongolia_N_North+China_YR_MN+Yakutia_LNBA+Russia_Srubnaya	0.0585208	Yakutia_LNBA	0.248362	0.0404682	6.13722	FALSE	8	FALSE
Tuvinian	Tyumen_HG+BMAC+Hungary_EN_HG_Koros+China_AmurRiver_N+Mongolia_N_North+China_YR_MN+Yakutia_LNBA+Russia_Srubnaya	0.0585208	Russia_Srubnaya	0.364886	0.0865585	4.21548	FALSE	8	FALSE
Tuvinian	Altai_N+BMAC+Hungary_EN_HG_Koros+China_AmurRiver_N+Mongolia_N_North+China_YR_MN+Yakutia_LNBA+Russia_Srubnaya	0.054798	Altai_N	0.0311049	0.0126875	2.45162	FALSE	8	FALSE
Tuvinian	Altai_N+BMAC+Hungary_EN_HG_Koros+China_AmurRiver_N+Mongolia_N_North+China_YR_MN+Yakutia_LNBA+Russia_Srubnaya	0.054798	BMAC	-0.0639945	0.0289902	-2.20745	FALSE	8	FALSE
Tuvinian	Altai_N+BMAC+Hungary_EN_HG_Koros+China_AmurRiver_N+Mongolia_N_North+China_YR_MN+Yakutia_LNBA+Russia_Srubnaya	0.054798	Hungary_EN_HG_Koros	-0.133827	0.054746	-2.4445	FALSE	8	FALSE
Tuvinian	Altai_N+BMAC+Hungary_EN_HG_Koros+China_AmurRiver_N+Mongolia_N_North+China_YR_MN+Yakutia_LNBA+Russia_Srubnaya	0.054798	China_AmurRiver_N	0.0754456	0.0362143	2.08331	FALSE	8	FALSE
Tuvinian	Altai_N+BMAC+Hungary_EN_HG_Koros+China_AmurRiver_N+Mongolia_N_North+China_YR_MN+Yakutia_LNBA+Russia_Srubnaya	0.054798	Mongolia_N_North	0.26006	0.058487	4.44645	FALSE	8	FALSE
Tuvinian	Altai_N+BMAC+Hungary_EN_HG_Koros+China_AmurRiver_N+Mongolia_N_North+China_YR_MN+Yakutia_LNBA+Russia_Srubnaya	0.054798	China_YR_MN	0.208519	0.0324889	6.41816	FALSE	8	FALSE
Tuvinian	Altai_N+BMAC+Hungary_EN_HG_Koros+China_AmurRiver_N+Mongolia_N_North+China_YR_MN+Yakutia_LNBA+Russia_Srubnaya	0.054798	Yakutia_LNBA	0.252606	0.0397923	6.34811	FALSE	8	FALSE
Tuvinian	Altai_N+BMAC+Hungary_EN_HG_Koros+China_AmurRiver_N+Mongolia_N_North+China_YR_MN+Yakutia_LNBA+Russia_Srubnaya	0.054798	Russia_Srubnaya	0.370086	0.08356	4.42899	FALSE	8	FALSE
Tuvinian	Altai_N+Tyumen_HG+Hungary_EN_HG_Koros+EHG+China_AmurRiver_N+China_YR_MN+Yakutia_LNBA+Russia_Srubnaya	0.0427584	Altai_N	0.114055	0.0945843	1.20585	FALSE	8	FALSE
Tuvinian	Altai_N+Tyumen_HG+Hungary_EN_HG_Koros+EHG+China_AmurRiver_N+China_YR_MN+Yakutia_LNBA+Russia_Srubnaya	0.0427584	Tyumen_HG	-0.435645	0.223288	-1.95105	FALSE	8	FALSE
Tuvinian	Altai_N+Tyumen_HG+Hungary_EN_HG_Koros+EHG+China_AmurRiver_N+China_YR_MN+Yakutia_LNBA+Russia_Srubnaya	0.0427584	Hungary_EN_HG_Koros	-0.215904	0.0931624	-2.3175	FALSE	8	FALSE
Tuvinian	Altai_N+Tyumen_HG+Hungary_EN_HG_Koros+EHG+China_AmurRiver_N+China_YR_MN+Yakutia_LNBA+Russia_Srubnaya	0.0427584	EHG	0.550556	0.247637	2.22324	FALSE	8	FALSE
Tuvinian	Altai_N+Tyumen_HG+Hungary_EN_HG_Koros+EHG+China_AmurRiver_N+China_YR_MN+Yakutia_LNBA+Russia_Srubnaya	0.0427584	China_AmurRiver_N	0.133106	0.0544314	2.4454	FALSE	8	FALSE
Tuvinian	Altai_N+Tyumen_HG+Hungary_EN_HG_Koros+EHG+China_AmurRiver_N+China_YR_MN+Yakutia_LNBA+Russia_Srubnaya	0.0427584	China_YR_MN	0.278164	0.0548889	5.06777	FALSE	8	FALSE
Tuvinian	Altai_N+Tyumen_HG+Hungary_EN_HG_Koros+EHG+China_AmurRiver_N+China_YR_MN+Yakutia_LNBA+Russia_Srubnaya	0.0427584	Yakutia_LNBA	0.380222	0.0434574	8.7493	FALSE	8	FALSE
Tuvinian	Altai_N+Tyumen_HG+Hungary_EN_HG_Koros+EHG+China_AmurRiver_N+China_YR_MN+Yakutia_LNBA+Russia_Srubnaya	0.0427584	Russia_Srubnaya	0.195445	0.0632035	3.09231	FALSE	8	FALSE
Tuvinian	Tyumen_HG+Germany_EN_LBK+Hungary_EN_HG_Koros+EHG+China_AmurRiver_N+China_YR_MN+Yakutia_LNBA+Russia_Srubnaya	0.0425381	Tyumen_HG	-0.549682	0.371731	-1.47871	FALSE	8	FALSE
Tuvinian	Tyumen_HG+Germany_EN_LBK+Hungary_EN_HG_Koros+EHG+China_AmurRiver_N+China_YR_MN+Yakutia_LNBA+Russia_Srubnaya	0.0425381	Germany_EN_LBK	-0.148713	0.14891	-0.998675	FALSE	8	FALSE
Tuvinian	Tyumen_HG+Germany_EN_LBK+Hungary_EN_HG_Koros+EHG+China_AmurRiver_N+China_YR_MN+Yakutia_LNBA+Russia_Srubnaya	0.0425381	Hungary_EN_HG_Koros	-0.226081	0.123521	-1.8303	FALSE	8	FALSE
Tuvinian	Tyumen_HG+Germany_EN_LBK+Hungary_EN_HG_Koros+EHG+China_AmurRiver_N+China_YR_MN+Yakutia_LNBA+Russia_Srubnaya	0.0425381	EHG	0.754762	0.450315	1.67608	FALSE	8	FALSE
Tuvinian	Tyumen_HG+Germany_EN_LBK+Hungary_EN_HG_Koros+EHG+China_AmurRiver_N+China_YR_MN+Yakutia_LNBA+Russia_Srubnaya	0.0425381	China_AmurRiver_N	0.146452	0.0707826	2.06904	FALSE	8	FALSE
Tuvinian	Tyumen_HG+Germany_EN_LBK+Hungary_EN_HG_Koros+EHG+China_AmurRiver_N+China_YR_MN+Yakutia_LNBA+Russia_Srubnaya	0.0425381	China_YR_MN	0.296582	0.0660623	4.48943	FALSE	8	FALSE
Tuvinian	Tyumen_HG+Germany_EN_LBK+Hungary_EN_HG_Koros+EHG+China_AmurRiver_N+China_YR_MN+Yakutia_LNBA+Russia_Srubnaya	0.0425381	Yakutia_LNBA	0.397798	0.0525672	7.56742	FALSE	8	FALSE
Tuvinian	Tyumen_HG+Germany_EN_LBK+Hungary_EN_HG_Koros+EHG+China_AmurRiver_N+China_YR_MN+Yakutia_LNBA+Russia_Srubnaya	0.0425381	Russia_Srubnaya	0.328883	0.177958	1.84809	FALSE	8	FALSE
Tuvinian	BMAC+Germany_EN_LBK+Hungary_EN_HG_Koros+EHG+China_AmurRiver_N+Mongolia_N_North+Yakutia_LNBA+Russia_Srubnaya	0.039293	BMAC	-0.493636	0.23739	-2.07943	FALSE	8	FALSE
Tuvinian	BMAC+Germany_EN_LBK+Hungary_EN_HG_Koros+EHG+China_AmurRiver_N+Mongolia_N_North+Yakutia_LNBA+Russia_Srubnaya	0.039293	Germany_EN_LBK	-0.473438	0.264145	-1.79234	FALSE	8	FALSE
Tuvinian	BMAC+Germany_EN_LBK+Hungary_EN_HG_Koros+EHG+China_AmurRiver_N+Mongolia_N_North+Yakutia_LNBA+Russia_Srubnaya	0.039293	Hungary_EN_HG_Koros	-0.43795	0.196941	-2.22376	FALSE	8	FALSE
Tuvinian	BMAC+Germany_EN_LBK+Hungary_EN_HG_Koros+EHG+China_AmurRiver_N+Mongolia_N_North+Yakutia_LNBA+Russia_Srubnaya	0.039293	EHG	-0.457551	0.269859	-1.69552	FALSE	8	FALSE
Tuvinian	BMAC+Germany_EN_LBK+Hungary_EN_HG_Koros+EHG+China_AmurRiver_N+Mongolia_N_North+Yakutia_LNBA+Russia_Srubnaya	0.039293	China_AmurRiver_N	0.25187	0.107761	2.33729	FALSE	8	FALSE
Tuvinian	BMAC+Germany_EN_LBK+Hungary_EN_HG_Koros+EHG+China_AmurRiver_N+Mongolia_N_North+Yakutia_LNBA+Russia_Srubnaya	0.039293	Mongolia_N_North	0.494817	0.155632	3.17941	FALSE	8	FALSE
Tuvinian	BMAC+Germany_EN_LBK+Hungary_EN_HG_Koros+EHG+China_AmurRiver_N+Mongolia_N_North+Yakutia_LNBA+Russia_Srubnaya	0.039293	Yakutia_LNBA	0.0554976	0.137713	0.402993	FALSE	8	FALSE
Tuvinian	BMAC+Germany_EN_LBK+Hungary_EN_HG_Koros+EHG+China_AmurRiver_N+Mongolia_N_North+Yakutia_LNBA+Russia_Srubnaya	0.039293	Russia_Srubnaya	2.06039	0.900163	2.28891	FALSE	8	FALSE
Tuvinian	Altai_N+Tyumen_HG+Hungary_EN_HG_Koros+EHG+Mongolia_N_North+China_YR_MN+Yakutia_LNBA+Russia_Srubnaya	0.0365407	Altai_N	0.0679834	0.0707731	0.960582	FALSE	8	FALSE
Tuvinian	Altai_N+Tyumen_HG+Hungary_EN_HG_Koros+EHG+Mongolia_N_North+China_YR_MN+Yakutia_LNBA+Russia_Srubnaya	0.0365407	Tyumen_HG	-0.2177	0.193237	-1.1266	FALSE	8	FALSE
Tuvinian	Altai_N+Tyumen_HG+Hungary_EN_HG_Koros+EHG+Mongolia_N_North+China_YR_MN+Yakutia_LNBA+Russia_Srubnaya	0.0365407	Hungary_EN_HG_Koros	-0.11248	0.0716527	-1.5698	FALSE	8	FALSE
Tuvinian	Altai_N+Tyumen_HG+Hungary_EN_HG_Koros+EHG+Mongolia_N_North+China_YR_MN+Yakutia_LNBA+Russia_Srubnaya	0.0365407	EHG	0.294461	0.215303	1.36766	FALSE	8	FALSE
Tuvinian	Altai_N+Tyumen_HG+Hungary_EN_HG_Koros+EHG+Mongolia_N_North+China_YR_MN+Yakutia_LNBA+Russia_Srubnaya	0.0365407	Mongolia_N_North	0.236168	0.0814823	2.8984	FALSE	8	FALSE
Tuvinian	Altai_N+Tyumen_HG+Hungary_EN_HG_Koros+EHG+Mongolia_N_North+China_YR_MN+Yakutia_LNBA+Russia_Srubnaya	0.0365407	China_YR_MN	0.267274	0.0464673	5.75186	FALSE	8	FALSE
Tuvinian	Altai_N+Tyumen_HG+Hungary_EN_HG_Koros+EHG+Mongolia_N_North+China_YR_MN+Yakutia_LNBA+Russia_Srubnaya	0.0365407	Yakutia_LNBA	0.294083	0.0503673	5.83877	FALSE	8	FALSE
Tuvinian	Altai_N+Tyumen_HG+Hungary_EN_HG_Koros+EHG+Mongolia_N_North+China_YR_MN+Yakutia_LNBA+Russia_Srubnaya	0.0365407	Russia_Srubnaya	0.17021	0.0403605	4.21726	FALSE	8	FALSE
Tuvinian	Germany_EN_LBK+Hungary_EN_HG_Koros+EHG+China_AmurRiver_N+Mongolia_N_North+China_YR_MN+Yakutia_LNBA+Russia_Srubnaya	0.0360722	Germany_EN_LBK	0.0365464	0.0311426	1.17352	FALSE	8	FALSE
Tuvinian	Germany_EN_LBK+Hungary_EN_HG_Koros+EHG+China_AmurRiver_N+Mongolia_N_North+China_YR_MN+Yakutia_LNBA+Russia_Srubnaya	0.0360722	Hungary_EN_HG_Koros	-0.076228	0.0318335	-2.39458	FALSE	8	FALSE
Tuvinian	Germany_EN_LBK+Hungary_EN_HG_Koros+EHG+China_AmurRiver_N+Mongolia_N_North+China_YR_MN+Yakutia_LNBA+Russia_Srubnaya	0.0360722	EHG	0.0935746	0.0290777	3.21809	FALSE	8	FALSE
Tuvinian	Germany_EN_LBK+Hungary_EN_HG_Koros+EHG+China_AmurRiver_N+Mongolia_N_North+China_YR_MN+Yakutia_LNBA+Russia_Srubnaya	0.0360722	China_AmurRiver_N	0.0571666	0.0299085	1.91138	FALSE	8	FALSE
Tuvinian	Germany_EN_LBK+Hungary_EN_HG_Koros+EHG+China_AmurRiver_N+Mongolia_N_North+China_YR_MN+Yakutia_LNBA+Russia_Srubnaya	0.0360722	Mongolia_N_North	0.236382	0.0571188	4.13842	FALSE	8	FALSE
Tuvinian	Germany_EN_LBK+Hungary_EN_HG_Koros+EHG+China_AmurRiver_N+Mongolia_N_North+China_YR_MN+Yakutia_LNBA+Russia_Srubnaya	0.0360722	China_YR_MN	0.232268	0.0308295	7.53396	FALSE	8	FALSE
Tuvinian	Germany_EN_LBK+Hungary_EN_HG_Koros+EHG+China_AmurRiver_N+Mongolia_N_North+China_YR_MN+Yakutia_LNBA+Russia_Srubnaya	0.0360722	Yakutia_LNBA	0.281008	0.0357945	7.85058	FALSE	8	FALSE
Tuvinian	Germany_EN_LBK+Hungary_EN_HG_Koros+EHG+China_AmurRiver_N+Mongolia_N_North+China_YR_MN+Yakutia_LNBA+Russia_Srubnaya	0.0360722	Russia_Srubnaya	0.139283	0.046138	3.01883	FALSE	8	FALSE
Tuvinian	Tyumen_HG+BMAC+Germany_EN_LBK+Hungary_EN_HG_Koros+China_AmurRiver_N+Mongolia_N_North+Yakutia_LNBA+Russia_Srubnaya	0.0329569	Tyumen_HG	-0.439057	0.304097	-1.4438	FALSE	8	FALSE
Tuvinian	Tyumen_HG+BMAC+Germany_EN_LBK+Hungary_EN_HG_Koros+China_AmurRiver_N+Mongolia_N_North+Yakutia_LNBA+Russia_Srubnaya	0.0329569	BMAC	-0.564667	0.323744	-1.74418	FALSE	8	FALSE
Tuvinian	Tyumen_HG+BMAC+Germany_EN_LBK+Hungary_EN_HG_Koros+China_AmurRiver_N+Mongolia_N_North+Yakutia_LNBA+Russia_Srubnaya	0.0329569	Germany_EN_LBK	-0.675231	0.44582	-1.51458	FALSE	8	FALSE
Tuvinian	Tyumen_HG+BMAC+Germany_EN_LBK+Hungary_EN_HG_Koros+China_AmurRiver_N+Mongolia_N_North+Yakutia_LNBA+Russia_Srubnaya	0.0329569	Hungary_EN_HG_Koros	-0.627839	0.336404	-1.86632	FALSE	8	FALSE
Tuvinian	Tyumen_HG+BMAC+Germany_EN_LBK+Hungary_EN_HG_Koros+China_AmurRiver_N+Mongolia_N_North+Yakutia_LNBA+Russia_Srubnaya	0.0329569	China_AmurRiver_N	0.337241	0.159259	2.11757	FALSE	8	FALSE
Tuvinian	Tyumen_HG+BMAC+Germany_EN_LBK+Hungary_EN_HG_Koros+China_AmurRiver_N+Mongolia_N_North+Yakutia_LNBA+Russia_Srubnaya	0.0329569	Mongolia_N_North	0.402115	0.169077	2.37829	FALSE	8	FALSE
Tuvinian	Tyumen_HG+BMAC+Germany_EN_LBK+Hungary_EN_HG_Koros+China_AmurRiver_N+Mongolia_N_North+Yakutia_LNBA+Russia_Srubnaya	0.0329569	Yakutia_LNBA	0.0901571	0.144952	0.621978	FALSE	8	FALSE
Tuvinian	Tyumen_HG+BMAC+Germany_EN_LBK+Hungary_EN_HG_Koros+China_AmurRiver_N+Mongolia_N_North+Yakutia_LNBA+Russia_Srubnaya	0.0329569	Russia_Srubnaya	2.47728	1.33702	1.85283	FALSE	8	FALSE
Tuvinian	BMAC+Germany_EN_LBK+Hungary_EN_HG_Koros+EHG+China_AmurRiver_N+Mongolia_N_North+China_YR_MN+Russia_Srubnaya	0.0324247	BMAC	-0.47584	0.192992	-2.4656	FALSE	8	FALSE
Tuvinian	BMAC+Germany_EN_LBK+Hungary_EN_HG_Koros+EHG+China_AmurRiver_N+Mongolia_N_North+China_YR_MN+Russia_Srubnaya	0.0324247	Germany_EN_LBK	-0.439531	0.229755	-1.91304	FALSE	8	FALSE
Tuvinian	BMAC+Germany_EN_LBK+Hungary_EN_HG_Koros+EHG+China_AmurRiver_N+Mongolia_N_North+China_YR_MN+Russia_Srubnaya	0.0324247	Hungary_EN_HG_Koros	-0.44373	0.160999	-2.7561	FALSE	8	FALSE
Tuvinian	BMAC+Germany_EN_LBK+Hungary_EN_HG_Koros+EHG+China_AmurRiver_N+Mongolia_N_North+China_YR_MN+Russia_Srubnaya	0.0324247	EHG	-0.402985	0.248557	-1.6213	FALSE	8	FALSE
Tuvinian	BMAC+Germany_EN_LBK+Hungary_EN_HG_Koros+EHG+China_AmurRiver_N+Mongolia_N_North+China_YR_MN+Russia_Srubnaya	0.0324247	China_AmurRiver_N	0.208165	0.124468	1.67245	FALSE	8	FALSE
Tuvinian	BMAC+Germany_EN_LBK+Hungary_EN_HG_Koros+EHG+China_AmurRiver_N+Mongolia_N_North+China_YR_MN+Russia_Srubnaya	0.0324247	Mongolia_N_North	0.509844	0.111607	4.56822	FALSE	8	FALSE
Tuvinian	BMAC+Germany_EN_LBK+Hungary_EN_HG_Koros+EHG+China_AmurRiver_N+Mongolia_N_North+China_YR_MN+Russia_Srubnaya	0.0324247	China_YR_MN	0.0864904	0.105004	0.82369	FALSE	8	FALSE
Tuvinian	BMAC+Germany_EN_LBK+Hungary_EN_HG_Koros+EHG+China_AmurRiver_N+Mongolia_N_North+China_YR_MN+Russia_Srubnaya	0.0324247	Russia_Srubnaya	1.95759	0.756667	2.58712	FALSE	8	FALSE
Tuvinian	Altai_N+Tyumen_HG+BMAC+EHG+Mongolia_N_North+China_YR_MN+Yakutia_LNBA+Russia_Srubnaya	0.0269802	Altai_N	-7.82593	927.757	-0.00843533	FALSE	8	FALSE
Tuvinian	Altai_N+Tyumen_HG+BMAC+EHG+Mongolia_N_North+China_YR_MN+Yakutia_LNBA+Russia_Srubnaya	0.0269802	Tyumen_HG	33.7876	3971.15	0.00850825	FALSE	8	FALSE
Tuvinian	Altai_N+Tyumen_HG+BMAC+EHG+Mongolia_N_North+China_YR_MN+Yakutia_LNBA+Russia_Srubnaya	0.0269802	BMAC	-8.96008	1049.68	-0.00853601	FALSE	8	FALSE
Tuvinian	Altai_N+Tyumen_HG+BMAC+EHG+Mongolia_N_North+China_YR_MN+Yakutia_LNBA+Russia_Srubnaya	0.0269802	EHG	-41.4318	4867.25	-0.00851237	FALSE	8	FALSE
Tuvinian	Altai_N+Tyumen_HG+BMAC+EHG+Mongolia_N_North+China_YR_MN+Yakutia_LNBA+Russia_Srubnaya	0.0269802	Mongolia_N_North	13.0906	1511.23	0.00866221	FALSE	8	FALSE
Tuvinian	Altai_N+Tyumen_HG+BMAC+EHG+Mongolia_N_North+China_YR_MN+Yakutia_LNBA+Russia_Srubnaya	0.0269802	China_YR_MN	-3.23101	410.667	-0.00786771	FALSE	8	FALSE
Tuvinian	Altai_N+Tyumen_HG+BMAC+EHG+Mongolia_N_North+China_YR_MN+Yakutia_LNBA+Russia_Srubnaya	0.0269802	Yakutia_LNBA	-7.79282	950.286	-0.0082005	FALSE	8	FALSE
Tuvinian	Altai_N+Tyumen_HG+BMAC+EHG+Mongolia_N_North+China_YR_MN+Yakutia_LNBA+Russia_Srubnaya	0.0269802	Russia_Srubnaya	23.3634	2722.96	0.00858018	FALSE	8	FALSE
Tuvinian	BMAC+Germany_EN_LBK+Hungary_EN_HG_Koros+EHG+Mongolia_N_North+China_YR_MN+Yakutia_LNBA+Russia_Srubnaya	0.0257474	BMAC	-0.102351	0.0904618	-1.13143	FALSE	8	FALSE
Tuvinian	BMAC+Germany_EN_LBK+Hungary_EN_HG_Koros+EHG+Mongolia_N_North+China_YR_MN+Yakutia_LNBA+Russia_Srubnaya	0.0257474	Germany_EN_LBK	-0.0812374	0.106229	-0.764737	FALSE	8	FALSE
Tuvinian	BMAC+Germany_EN_LBK+Hungary_EN_HG_Koros+EHG+Mongolia_N_North+China_YR_MN+Yakutia_LNBA+Russia_Srubnaya	0.0257474	Hungary_EN_HG_Koros	-0.125929	0.0700408	-1.79794	FALSE	8	FALSE
Tuvinian	BMAC+Germany_EN_LBK+Hungary_EN_HG_Koros+EHG+Mongolia_N_North+China_YR_MN+Yakutia_LNBA+Russia_Srubnaya	0.0257474	EHG	-0.0256891	0.107743	-0.238429	FALSE	8	FALSE
Tuvinian	BMAC+Germany_EN_LBK+Hungary_EN_HG_Koros+EHG+Mongolia_N_North+China_YR_MN+Yakutia_LNBA+Russia_Srubnaya	0.0257474	Mongolia_N_North	0.338119	0.0845289	4.00004	FALSE	8	FALSE
Tuvinian	BMAC+Germany_EN_LBK+Hungary_EN_HG_Koros+EHG+Mongolia_N_North+China_YR_MN+Yakutia_LNBA+Russia_Srubnaya	0.0257474	China_YR_MN	0.24333	0.038688	6.28956	FALSE	8	FALSE
Tuvinian	BMAC+Germany_EN_LBK+Hungary_EN_HG_Koros+EHG+Mongolia_N_North+China_YR_MN+Yakutia_LNBA+Russia_Srubnaya	0.0257474	Yakutia_LNBA	0.231454	0.0589805	3.92425	FALSE	8	FALSE
Tuvinian	BMAC+Germany_EN_LBK+Hungary_EN_HG_Koros+EHG+Mongolia_N_North+China_YR_MN+Yakutia_LNBA+Russia_Srubnaya	0.0257474	Russia_Srubnaya	0.522303	0.353624	1.477	FALSE	8	FALSE
Tuvinian	Altai_N+Tyumen_HG+BMAC+EHG+China_AmurRiver_N+Mongolia_N_North+China_YR_MN+Russia_Srubnaya	0.0254424	Altai_N	-0.271438	0.26944	-1.00742	FALSE	8	FALSE
Tuvinian	Altai_N+Tyumen_HG+BMAC+EHG+China_AmurRiver_N+Mongolia_N_North+China_YR_MN+Russia_Srubnaya	0.0254424	Tyumen_HG	1.28554	0.773353	1.66229	FALSE	8	FALSE
Tuvinian	Altai_N+Tyumen_HG+BMAC+EHG+China_AmurRiver_N+Mongolia_N_North+China_YR_MN+Russia_Srubnaya	0.0254424	BMAC	-0.336623	0.205416	-1.63874	FALSE	8	FALSE
Tuvinian	Altai_N+Tyumen_HG+BMAC+EHG+China_AmurRiver_N+Mongolia_N_North+China_YR_MN+Russia_Srubnaya	0.0254424	EHG	-1.55053	0.933795	-1.66046	FALSE	8	FALSE
Tuvinian	Altai_N+Tyumen_HG+BMAC+EHG+China_AmurRiver_N+Mongolia_N_North+China_YR_MN+Russia_Srubnaya	0.0254424	China_AmurRiver_N	0.0123533	0.146481	0.0843335	FALSE	8	FALSE
Tuvinian	Altai_N+Tyumen_HG+BMAC+EHG+China_AmurRiver_N+Mongolia_N_North+China_YR_MN+Russia_Srubnaya	0.0254424	Mongolia_N_North	0.7251	0.164791	4.40013	FALSE	8	FALSE
Tuvinian	Altai_N+Tyumen_HG+BMAC+EHG+China_AmurRiver_N+Mongolia_N_North+China_YR_MN+Russia_Srubnaya	0.0254424	China_YR_MN	0.108209	0.150814	0.717501	FALSE	8	FALSE
Tuvinian	Altai_N+Tyumen_HG+BMAC+EHG+China_AmurRiver_N+Mongolia_N_North+China_YR_MN+Russia_Srubnaya	0.0254424	Russia_Srubnaya	1.02739	0.528059	1.9456	FALSE	8	FALSE
Tuvinian	Altai_N+Hungary_EN_HG_Koros+EHG+China_AmurRiver_N+Mongolia_N_North+China_YR_MN+Yakutia_LNBA+Russia_Srubnaya	0.0251309	Altai_N	-0.00349844	0.0331738	-0.105458	FALSE	8	FALSE
Tuvinian	Altai_N+Hungary_EN_HG_Koros+EHG+China_AmurRiver_N+Mongolia_N_North+China_YR_MN+Yakutia_LNBA+Russia_Srubnaya	0.0251309	Hungary_EN_HG_Koros	-0.057774	0.0285106	-2.0264	FALSE	8	FALSE
Tuvinian	Altai_N+Hungary_EN_HG_Koros+EHG+China_AmurRiver_N+Mongolia_N_North+China_YR_MN+Yakutia_LNBA+Russia_Srubnaya	0.0251309	EHG	0.0691549	0.0468828	1.47506	FALSE	8	FALSE
Tuvinian	Altai_N+Hungary_EN_HG_Koros+EHG+China_AmurRiver_N+Mongolia_N_North+China_YR_MN+Yakutia_LNBA+Russia_Srubnaya	0.0251309	China_AmurRiver_N	0.0548861	0.0310685	1.76662	FALSE	8	FALSE
Tuvinian	Altai_N+Hungary_EN_HG_Koros+EHG+China_AmurRiver_N+Mongolia_N_North+China_YR_MN+Yakutia_LNBA+Russia_Srubnaya	0.0251309	Mongolia_N_North	0.235166	0.0582349	4.03823	FALSE	8	FALSE
Tuvinian	Altai_N+Hungary_EN_HG_Koros+EHG+China_AmurRiver_N+Mongolia_N_North+China_YR_MN+Yakutia_LNBA+Russia_Srubnaya	0.0251309	China_YR_MN	0.22868	0.032239	7.09327	FALSE	8	FALSE
Tuvinian	Altai_N+Hungary_EN_HG_Koros+EHG+China_AmurRiver_N+Mongolia_N_North+China_YR_MN+Yakutia_LNBA+Russia_Srubnaya	0.0251309	Yakutia_LNBA	0.289103	0.0361089	8.00643	FALSE	8	FALSE
Tuvinian	Altai_N+Hungary_EN_HG_Koros+EHG+China_AmurRiver_N+Mongolia_N_North+China_YR_MN+Yakutia_LNBA+Russia_Srubnaya	0.0251309	Russia_Srubnaya	0.184282	0.029659	6.21338	FALSE	8	FALSE
Tuvinian	Tyumen_HG+BMAC+Germany_EN_LBK+Hungary_EN_HG_Koros+China_AmurRiver_N+Mongolia_N_North+China_YR_MN+Russia_Srubnaya	0.0249993	Tyumen_HG	-0.38894	0.2833	-1.37289	FALSE	8	FALSE
Tuvinian	Tyumen_HG+BMAC+Germany_EN_LBK+Hungary_EN_HG_Koros+China_AmurRiver_N+Mongolia_N_North+China_YR_MN+Russia_Srubnaya	0.0249993	BMAC	-0.5507	0.282377	-1.95023	FALSE	8	FALSE
Tuvinian	Tyumen_HG+BMAC+Germany_EN_LBK+Hungary_EN_HG_Koros+China_AmurRiver_N+Mongolia_N_North+China_YR_MN+Russia_Srubnaya	0.0249993	Germany_EN_LBK	-0.624888	0.404924	-1.54322	FALSE	8	FALSE
Tuvinian	Tyumen_HG+BMAC+Germany_EN_LBK+Hungary_EN_HG_Koros+China_AmurRiver_N+Mongolia_N_North+China_YR_MN+Russia_Srubnaya	0.0249993	Hungary_EN_HG_Koros	-0.629007	0.296164	-2.12385	FALSE	8	FALSE
Tuvinian	Tyumen_HG+BMAC+Germany_EN_LBK+Hungary_EN_HG_Koros+China_AmurRiver_N+Mongolia_N_North+China_YR_MN+Russia_Srubnaya	0.0249993	China_AmurRiver_N	0.283405	0.177859	1.59342	FALSE	8	FALSE
Tuvinian	Tyumen_HG+BMAC+Germany_EN_LBK+Hungary_EN_HG_Koros+China_AmurRiver_N+Mongolia_N_North+China_YR_MN+Russia_Srubnaya	0.0249993	Mongolia_N_North	0.444396	0.14349	3.09706	FALSE	8	FALSE
Tuvinian	Tyumen_HG+BMAC+Germany_EN_LBK+Hungary_EN_HG_Koros+China_AmurRiver_N+Mongolia_N_North+China_YR_MN+Russia_Srubnaya	0.0249993	China_YR_MN	0.101288	0.119229	0.849526	FALSE	8	FALSE
Tuvinian	Tyumen_HG+BMAC+Germany_EN_LBK+Hungary_EN_HG_Koros+China_AmurRiver_N+Mongolia_N_North+China_YR_MN+Russia_Srubnaya	0.0249993	Russia_Srubnaya	2.36445	1.19392	1.98041	FALSE	8	FALSE
Tuvinian	Altai_N+Tyumen_HG+BMAC+EHG+China_AmurRiver_N+Mongolia_N_North+Yakutia_LNBA+Russia_Srubnaya	0.0235509	Altai_N	-0.463541	0.688087	-0.673666	FALSE	8	FALSE
Tuvinian	Altai_N+Tyumen_HG+BMAC+EHG+China_AmurRiver_N+Mongolia_N_North+Yakutia_LNBA+Russia_Srubnaya	0.0235509	Tyumen_HG	2.13605	2.46681	0.865917	FALSE	8	FALSE
Tuvinian	Altai_N+Tyumen_HG+BMAC+EHG+China_AmurRiver_N+Mongolia_N_North+Yakutia_LNBA+Russia_Srubnaya	0.0235509	BMAC	-0.563923	0.647657	-0.870713	FALSE	8	FALSE
Tuvinian	Altai_N+Tyumen_HG+BMAC+EHG+China_AmurRiver_N+Mongolia_N_North+Yakutia_LNBA+Russia_Srubnaya	0.0235509	EHG	-2.60121	2.91442	-0.892531	FALSE	8	FALSE
Tuvinian	Altai_N+Tyumen_HG+BMAC+EHG+China_AmurRiver_N+Mongolia_N_North+Yakutia_LNBA+Russia_Srubnaya	0.0235509	China_AmurRiver_N	0.0108813	0.249619	0.0435915	FALSE	8	FALSE
Tuvinian	Altai_N+Tyumen_HG+BMAC+EHG+China_AmurRiver_N+Mongolia_N_North+Yakutia_LNBA+Russia_Srubnaya	0.0235509	Mongolia_N_North	1.08792	0.855589	1.27155	FALSE	8	FALSE
Tuvinian	Altai_N+Tyumen_HG+BMAC+EHG+China_AmurRiver_N+Mongolia_N_North+Yakutia_LNBA+Russia_Srubnaya	0.0235509	Yakutia_LNBA	-0.222407	0.589267	-0.377429	FALSE	8	FALSE
Tuvinian	Altai_N+Tyumen_HG+BMAC+EHG+China_AmurRiver_N+Mongolia_N_North+Yakutia_LNBA+Russia_Srubnaya	0.0235509	Russia_Srubnaya	1.61623	1.58754	1.01807	FALSE	8	FALSE
Tuvinian	Tyumen_HG+BMAC+Germany_EN_LBK+Hungary_EN_HG_Koros+Mongolia_N_North+China_YR_MN+Yakutia_LNBA+Russia_Srubnaya	0.0192719	Tyumen_HG	-0.0308957	0.0714671	-0.432307	FALSE	8	FALSE
Tuvinian	Tyumen_HG+BMAC+Germany_EN_LBK+Hungary_EN_HG_Koros+Mongolia_N_North+China_YR_MN+Yakutia_LNBA+Russia_Srubnaya	0.0192719	BMAC	-0.112324	0.0742357	-1.51307	FALSE	8	FALSE
Tuvinian	Tyumen_HG+BMAC+Germany_EN_LBK+Hungary_EN_HG_Koros+Mongolia_N_North+China_YR_MN+Yakutia_LNBA+Russia_Srubnaya	0.0192719	Germany_EN_LBK	-0.0997891	0.106748	-0.934807	FALSE	8	FALSE
Tuvinian	Tyumen_HG+BMAC+Germany_EN_LBK+Hungary_EN_HG_Koros+Mongolia_N_North+China_YR_MN+Yakutia_LNBA+Russia_Srubnaya	0.0192719	Hungary_EN_HG_Koros	-0.145614	0.0769957	-1.8912	FALSE	8	FALSE
Tuvinian	Tyumen_HG+BMAC+Germany_EN_LBK+Hungary_EN_HG_Koros+Mongolia_N_North+China_YR_MN+Yakutia_LNBA+Russia_Srubnaya	0.0192719	Mongolia_N_North	0.337881	0.0717005	4.71239	FALSE	8	FALSE
Tuvinian	Tyumen_HG+BMAC+Germany_EN_LBK+Hungary_EN_HG_Koros+Mongolia_N_North+China_YR_MN+Yakutia_LNBA+Russia_Srubnaya	0.0192719	China_YR_MN	0.245388	0.0359222	6.8311	FALSE	8	FALSE
Tuvinian	Tyumen_HG+BMAC+Germany_EN_LBK+Hungary_EN_HG_Koros+Mongolia_N_North+China_YR_MN+Yakutia_LNBA+Russia_Srubnaya	0.0192719	Yakutia_LNBA	0.232908	0.0519424	4.48396	FALSE	8	FALSE
Tuvinian	Tyumen_HG+BMAC+Germany_EN_LBK+Hungary_EN_HG_Koros+Mongolia_N_North+China_YR_MN+Yakutia_LNBA+Russia_Srubnaya	0.0192719	Russia_Srubnaya	0.572446	0.303639	1.88528	FALSE	8	FALSE
Tuvinian	Tyumen_HG+Germany_EN_LBK+Hungary_EN_HG_Koros+EHG+Mongolia_N_North+China_YR_MN+Yakutia_LNBA+Russia_Srubnaya	0.0176051	Tyumen_HG	-0.237837	1.98893	-0.11958	FALSE	8	FALSE
Tuvinian	Tyumen_HG+Germany_EN_LBK+Hungary_EN_HG_Koros+EHG+Mongolia_N_North+China_YR_MN+Yakutia_LNBA+Russia_Srubnaya	0.0176051	Germany_EN_LBK	-0.0484778	0.656943	-0.0737929	FALSE	8	FALSE
Tuvinian	Tyumen_HG+Germany_EN_LBK+Hungary_EN_HG_Koros+EHG+Mongolia_N_North+China_YR_MN+Yakutia_LNBA+Russia_Srubnaya	0.0176051	Hungary_EN_HG_Koros	-0.119701	0.469897	-0.254739	FALSE	8	FALSE
Tuvinian	Tyumen_HG+Germany_EN_LBK+Hungary_EN_HG_Koros+EHG+Mongolia_N_North+China_YR_MN+Yakutia_LNBA+Russia_Srubnaya	0.0176051	EHG	0.377135	2.40424	0.156862	FALSE	8	FALSE
Tuvinian	Tyumen_HG+Germany_EN_LBK+Hungary_EN_HG_Koros+EHG+Mongolia_N_North+China_YR_MN+Yakutia_LNBA+Russia_Srubnaya	0.0176051	Mongolia_N_North	0.231901	0.454889	0.509797	FALSE	8	FALSE
Tuvinian	Tyumen_HG+Germany_EN_LBK+Hungary_EN_HG_Koros+EHG+Mongolia_N_North+China_YR_MN+Yakutia_LNBA+Russia_Srubnaya	0.0176051	China_YR_MN	0.289347	0.2741	1.05562	FALSE	8	FALSE
Tuvinian	Tyumen_HG+Germany_EN_LBK+Hungary_EN_HG_Koros+EHG+Mongolia_N_North+China_YR_MN+Yakutia_LNBA+Russia_Srubnaya	0.0176051	Yakutia_LNBA	0.305787	0.313285	0.976068	FALSE	8	FALSE
Tuvinian	Tyumen_HG+Germany_EN_LBK+Hungary_EN_HG_Koros+EHG+Mongolia_N_North+China_YR_MN+Yakutia_LNBA+Russia_Srubnaya	0.0176051	Russia_Srubnaya	0.201846	0.581881	0.346885	FALSE	8	FALSE
Tuvinian	Tyumen_HG+Germany_EN_LBK+Hungary_EN_HG_Koros+EHG+China_AmurRiver_N+Mongolia_N_North+Yakutia_LNBA+Russia_Srubnaya	0.0168404	Tyumen_HG	4.39064	10.5721	0.415303	FALSE	8	FALSE
Tuvinian	Tyumen_HG+Germany_EN_LBK+Hungary_EN_HG_Koros+EHG+China_AmurRiver_N+Mongolia_N_North+Yakutia_LNBA+Russia_Srubnaya	0.0168404	Germany_EN_LBK	1.45882	3.53805	0.412324	FALSE	8	FALSE
Tuvinian	Tyumen_HG+Germany_EN_LBK+Hungary_EN_HG_Koros+EHG+China_AmurRiver_N+Mongolia_N_North+Yakutia_LNBA+Russia_Srubnaya	0.0168404	Hungary_EN_HG_Koros	1.13367	2.96155	0.382796	FALSE	8	FALSE
Tuvinian	Tyumen_HG+Germany_EN_LBK+Hungary_EN_HG_Koros+EHG+China_AmurRiver_N+Mongolia_N_North+Yakutia_LNBA+Russia_Srubnaya	0.0168404	EHG	-5.21696	12.6708	-0.411732	FALSE	8	FALSE
Tuvinian	Tyumen_HG+Germany_EN_LBK+Hungary_EN_HG_Koros+EHG+China_AmurRiver_N+Mongolia_N_North+Yakutia_LNBA+Russia_Srubnaya	0.0168404	China_AmurRiver_N	-0.603984	1.84941	-0.326583	FALSE	8	FALSE
Tuvinian	Tyumen_HG+Germany_EN_LBK+Hungary_EN_HG_Koros+EHG+China_AmurRiver_N+Mongolia_N_North+Yakutia_LNBA+Russia_Srubnaya	0.0168404	Mongolia_N_North	1.56271	2.82124	0.553908	FALSE	8	FALSE
Tuvinian	Tyumen_HG+Germany_EN_LBK+Hungary_EN_HG_Koros+EHG+China_AmurRiver_N+Mongolia_N_North+Yakutia_LNBA+Russia_Srubnaya	0.0168404	Yakutia_LNBA	-0.387866	1.54261	-0.251435	FALSE	8	FALSE
Tuvinian	Tyumen_HG+Germany_EN_LBK+Hungary_EN_HG_Koros+EHG+China_AmurRiver_N+Mongolia_N_North+Yakutia_LNBA+Russia_Srubnaya	0.0168404	Russia_Srubnaya	-1.33703	3.88647	-0.344022	FALSE	8	FALSE
Tuvinian	Tyumen_HG+BMAC+Hungary_EN_HG_Koros+EHG+Mongolia_N_North+China_YR_MN+Yakutia_LNBA+Russia_Srubnaya	0.0153636	Tyumen_HG	0.198813	1.16419	0.170774	FALSE	8	FALSE
Tuvinian	Tyumen_HG+BMAC+Hungary_EN_HG_Koros+EHG+Mongolia_N_North+China_YR_MN+Yakutia_LNBA+Russia_Srubnaya	0.0153636	BMAC	-0.0940332	0.318944	-0.294827	FALSE	8	FALSE
Tuvinian	Tyumen_HG+BMAC+Hungary_EN_HG_Koros+EHG+Mongolia_N_North+China_YR_MN+Yakutia_LNBA+Russia_Srubnaya	0.0153636	Hungary_EN_HG_Koros	-0.0828529	0.115271	-0.718765	FALSE	8	FALSE
Tuvinian	Tyumen_HG+BMAC+Hungary_EN_HG_Koros+EHG+Mongolia_N_North+China_YR_MN+Yakutia_LNBA+Russia_Srubnaya	0.0153636	EHG	-0.250325	1.78024	-0.140613	FALSE	8	FALSE
Tuvinian	Tyumen_HG+BMAC+Hungary_EN_HG_Koros+EHG+Mongolia_N_North+China_YR_MN+Yakutia_LNBA+Russia_Srubnaya	0.0153636	Mongolia_N_North	0.383144	0.439725	0.871328	FALSE	8	FALSE
Tuvinian	Tyumen_HG+BMAC+Hungary_EN_HG_Koros+EHG+Mongolia_N_North+China_YR_MN+Yakutia_LNBA+Russia_Srubnaya	0.0153636	China_YR_MN	0.213868	0.210431	1.01633	FALSE	8	FALSE
Tuvinian	Tyumen_HG+BMAC+Hungary_EN_HG_Koros+EHG+Mongolia_N_North+China_YR_MN+Yakutia_LNBA+Russia_Srubnaya	0.0153636	Yakutia_LNBA	0.201676	0.306367	0.658281	FALSE	8	FALSE
Tuvinian	Tyumen_HG+BMAC+Hungary_EN_HG_Koros+EHG+Mongolia_N_North+China_YR_MN+Yakutia_LNBA+Russia_Srubnaya	0.0153636	Russia_Srubnaya	0.42971	0.917986	0.468101	FALSE	8	FALSE
Tuvinian	Altai_N+Tyumen_HG+BMAC+EHG+China_AmurRiver_N+China_YR_MN+Yakutia_LNBA+Russia_Srubnaya	0.0152598	Altai_N	0.212774	0.201955	1.05357	FALSE	8	FALSE
Tuvinian	Altai_N+Tyumen_HG+BMAC+EHG+China_AmurRiver_N+China_YR_MN+Yakutia_LNBA+Russia_Srubnaya	0.0152598	Tyumen_HG	-0.800322	0.641025	-1.2485	FALSE	8	FALSE
Tuvinian	Altai_N+Tyumen_HG+BMAC+EHG+China_AmurRiver_N+China_YR_MN+Yakutia_LNBA+Russia_Srubnaya	0.0152598	BMAC	0.215547	0.170532	1.26397	FALSE	8	FALSE
Tuvinian	Altai_N+Tyumen_HG+BMAC+EHG+China_AmurRiver_N+China_YR_MN+Yakutia_LNBA+Russia_Srubnaya	0.0152598	EHG	1.01313	0.770561	1.31479	FALSE	8	FALSE
Tuvinian	Altai_N+Tyumen_HG+BMAC+EHG+China_AmurRiver_N+China_YR_MN+Yakutia_LNBA+Russia_Srubnaya	0.0152598	China_AmurRiver_N	0.0202423	0.0967433	0.209237	FALSE	8	FALSE
Tuvinian	Altai_N+Tyumen_HG+BMAC+EHG+China_AmurRiver_N+China_YR_MN+Yakutia_LNBA+Russia_Srubnaya	0.0152598	China_YR_MN	0.288379	0.0885288	3.25746	FALSE	8	FALSE
Tuvinian	Altai_N+Tyumen_HG+BMAC+EHG+China_AmurRiver_N+China_YR_MN+Yakutia_LNBA+Russia_Srubnaya	0.0152598	Yakutia_LNBA	0.453691	0.0649106	6.98947	FALSE	8	FALSE
Tuvinian	Altai_N+Tyumen_HG+BMAC+EHG+China_AmurRiver_N+China_YR_MN+Yakutia_LNBA+Russia_Srubnaya	0.0152598	Russia_Srubnaya	-0.403437	0.429291	-0.939775	FALSE	8	FALSE
Tuvinian	Altai_N+BMAC+Germany_EN_LBK+Hungary_EN_HG_Koros+Mongolia_N_North+China_YR_MN+Yakutia_LNBA+Russia_Srubnaya	0.0151572	Altai_N	0.00464757	0.0339048	0.137077	FALSE	8	FALSE
Tuvinian	Altai_N+BMAC+Germany_EN_LBK+Hungary_EN_HG_Koros+Mongolia_N_North+China_YR_MN+Yakutia_LNBA+Russia_Srubnaya	0.0151572	BMAC	-0.0782599	0.0414963	-1.88595	FALSE	8	FALSE
Tuvinian	Altai_N+BMAC+Germany_EN_LBK+Hungary_EN_HG_Koros+Mongolia_N_North+China_YR_MN+Yakutia_LNBA+Russia_Srubnaya	0.0151572	Germany_EN_LBK	-0.0497063	0.048373	-1.02756	FALSE	8	FALSE
Tuvinian	Altai_N+BMAC+Germany_EN_LBK+Hungary_EN_HG_Koros+Mongolia_N_North+China_YR_MN+Yakutia_LNBA+Russia_Srubnaya	0.0151572	Hungary_EN_HG_Koros	-0.117412	0.0549649	-2.13613	FALSE	8	FALSE
Tuvinian	Altai_N+BMAC+Germany_EN_LBK+Hungary_EN_HG_Koros+Mongolia_N_North+China_YR_MN+Yakutia_LNBA+Russia_Srubnaya	0.0151572	Mongolia_N_North	0.322455	0.0652473	4.94204	FALSE	8	FALSE
Tuvinian	Altai_N+BMAC+Germany_EN_LBK+Hungary_EN_HG_Koros+Mongolia_N_North+China_YR_MN+Yakutia_LNBA+Russia_Srubnaya	0.0151572	China_YR_MN	0.247128	0.0335949	7.35612	FALSE	8	FALSE
Tuvinian	Altai_N+BMAC+Germany_EN_LBK+Hungary_EN_HG_Koros+Mongolia_N_North+China_YR_MN+Yakutia_LNBA+Russia_Srubnaya	0.0151572	Yakutia_LNBA	0.241428	0.0468838	5.1495	FALSE	8	FALSE
Tuvinian	Altai_N+BMAC+Germany_EN_LBK+Hungary_EN_HG_Koros+Mongolia_N_North+China_YR_MN+Yakutia_LNBA+Russia_Srubnaya	0.0151572	Russia_Srubnaya	0.42972	0.140803	3.05192	FALSE	8	FALSE
Tuvinian	Tyumen_HG+Germany_EN_LBK+Hungary_EN_HG_Koros+EHG+China_AmurRiver_N+Mongolia_N_North+China_YR_MN+Russia_Srubnaya	0.0143718	Tyumen_HG	2.39061	3.03525	0.787616	FALSE	8	FALSE
Tuvinian	Tyumen_HG+Germany_EN_LBK+Hungary_EN_HG_Koros+EHG+China_AmurRiver_N+Mongolia_N_North+China_YR_MN+Russia_Srubnaya	0.0143718	Germany_EN_LBK	0.780585	0.974724	0.800826	FALSE	8	FALSE
Tuvinian	Tyumen_HG+Germany_EN_LBK+Hungary_EN_HG_Koros+EHG+China_AmurRiver_N+Mongolia_N_North+China_YR_MN+Russia_Srubnaya	0.0143718	Hungary_EN_HG_Koros	0.617923	0.987666	0.625639	FALSE	8	FALSE
Tuvinian	Tyumen_HG+Germany_EN_LBK+Hungary_EN_HG_Koros+EHG+China_AmurRiver_N+Mongolia_N_North+China_YR_MN+Russia_Srubnaya	0.0143718	EHG	-2.84711	3.80777	-0.747711	FALSE	8	FALSE
Tuvinian	Tyumen_HG+Germany_EN_LBK+Hungary_EN_HG_Koros+EHG+China_AmurRiver_N+Mongolia_N_North+China_YR_MN+Russia_Srubnaya	0.0143718	China_AmurRiver_N	-0.294747	0.496323	-0.593862	FALSE	8	FALSE
Tuvinian	Tyumen_HG+Germany_EN_LBK+Hungary_EN_HG_Koros+EHG+China_AmurRiver_N+Mongolia_N_North+China_YR_MN+Russia_Srubnaya	0.0143718	Mongolia_N_North	0.909402	0.51123	1.77885	FALSE	8	FALSE
Tuvinian	Tyumen_HG+Germany_EN_LBK+Hungary_EN_HG_Koros+EHG+China_AmurRiver_N+Mongolia_N_North+China_YR_MN+Russia_Srubnaya	0.0143718	China_YR_MN	0.0625591	0.299733	0.208717	FALSE	8	FALSE
Tuvinian	Tyumen_HG+Germany_EN_LBK+Hungary_EN_HG_Koros+EHG+China_AmurRiver_N+Mongolia_N_North+China_YR_MN+Russia_Srubnaya	0.0143718	Russia_Srubnaya	-0.619218	1.06686	-0.580412	FALSE	8	FALSE
Tuvinian	Tyumen_HG+BMAC+Hungary_EN_HG_Koros+EHG+China_AmurRiver_N+China_YR_MN+Yakutia_LNBA+Russia_Srubnaya	0.0115832	Tyumen_HG	-0.398984	0.286981	-1.39028	FALSE	8	FALSE
Tuvinian	Tyumen_HG+BMAC+Hungary_EN_HG_Koros+EHG+China_AmurRiver_N+China_YR_MN+Yakutia_LNBA+Russia_Srubnaya	0.0115832	BMAC	0.0493772	0.101603	0.485984	FALSE	8	FALSE
Tuvinian	Tyumen_HG+BMAC+Hungary_EN_HG_Koros+EHG+China_AmurRiver_N+China_YR_MN+Yakutia_LNBA+Russia_Srubnaya	0.0115832	Hungary_EN_HG_Koros	-0.182867	0.107876	-1.69515	FALSE	8	FALSE
Tuvinian	Tyumen_HG+BMAC+Hungary_EN_HG_Koros+EHG+China_AmurRiver_N+China_YR_MN+Yakutia_LNBA+Russia_Srubnaya	0.0115832	EHG	0.663793	0.447136	1.48454	FALSE	8	FALSE
Tuvinian	Tyumen_HG+BMAC+Hungary_EN_HG_Koros+EHG+China_AmurRiver_N+China_YR_MN+Yakutia_LNBA+Russia_Srubnaya	0.0115832	China_AmurRiver_N	0.124503	0.0686576	1.81339	FALSE	8	FALSE
Tuvinian	Tyumen_HG+BMAC+Hungary_EN_HG_Koros+EHG+China_AmurRiver_N+China_YR_MN+Yakutia_LNBA+Russia_Srubnaya	0.0115832	China_YR_MN	0.306468	0.0602529	5.08635	FALSE	8	FALSE
Tuvinian	Tyumen_HG+BMAC+Hungary_EN_HG_Koros+EHG+China_AmurRiver_N+China_YR_MN+Yakutia_LNBA+Russia_Srubnaya	0.0115832	Yakutia_LNBA	0.402991	0.052775	7.63603	FALSE	8	FALSE
Tuvinian	Tyumen_HG+BMAC+Hungary_EN_HG_Koros+EHG+China_AmurRiver_N+China_YR_MN+Yakutia_LNBA+Russia_Srubnaya	0.0115832	Russia_Srubnaya	0.0347188	0.284812	0.121901	FALSE	8	FALSE
Tuvinian	Tyumen_HG+BMAC+EHG+China_AmurRiver_N+Mongolia_N_North+China_YR_MN+Yakutia_LNBA+Russia_Srubnaya	0.0109474	Tyumen_HG	0.801471	6.68473	0.119896	FALSE	8	FALSE
Tuvinian	Tyumen_HG+BMAC+EHG+China_AmurRiver_N+Mongolia_N_North+China_YR_MN+Yakutia_LNBA+Russia_Srubnaya	0.0109474	BMAC	-0.251052	2.16895	-0.115748	FALSE	8	FALSE
Tuvinian	Tyumen_HG+BMAC+EHG+China_AmurRiver_N+Mongolia_N_North+China_YR_MN+Yakutia_LNBA+Russia_Srubnaya	0.0109474	EHG	-1.18234	10.4248	-0.113416	FALSE	8	FALSE
Tuvinian	Tyumen_HG+BMAC+EHG+China_AmurRiver_N+Mongolia_N_North+China_YR_MN+Yakutia_LNBA+Russia_Srubnaya	0.0109474	China_AmurRiver_N	-0.00203682	0.248175	-0.00820719	FALSE	8	FALSE
Tuvinian	Tyumen_HG+BMAC+EHG+China_AmurRiver_N+Mongolia_N_North+China_YR_MN+Yakutia_LNBA+Russia_Srubnaya	0.0109474	Mongolia_N_North	0.605472	3.0812	0.196506	FALSE	8	FALSE
Tuvinian	Tyumen_HG+BMAC+EHG+China_AmurRiver_N+Mongolia_N_North+China_YR_MN+Yakutia_LNBA+Russia_Srubnaya	0.0109474	China_YR_MN	0.106632	1.18966	0.0896325	FALSE	8	FALSE
Tuvinian	Tyumen_HG+BMAC+EHG+China_AmurRiver_N+Mongolia_N_North+China_YR_MN+Yakutia_LNBA+Russia_Srubnaya	0.0109474	Yakutia_LNBA	0.0532696	2.0698	0.0257366	FALSE	8	FALSE
Tuvinian	Tyumen_HG+BMAC+EHG+China_AmurRiver_N+Mongolia_N_North+China_YR_MN+Yakutia_LNBA+Russia_Srubnaya	0.0109474	Russia_Srubnaya	0.868584	6.29977	0.137876	FALSE	8	FALSE
Tuvinian	Altai_N+BMAC+Hungary_EN_HG_Koros+EHG+Mongolia_N_North+China_YR_MN+Yakutia_LNBA+Russia_Srubnaya	0.0107837	Altai_N	0.0180099	0.0346091	0.520379	FALSE	8	FALSE
Tuvinian	Altai_N+BMAC+Hungary_EN_HG_Koros+EHG+Mongolia_N_North+China_YR_MN+Yakutia_LNBA+Russia_Srubnaya	0.0107837	BMAC	-0.042185	0.0289861	-1.45535	FALSE	8	FALSE
Tuvinian	Altai_N+BMAC+Hungary_EN_HG_Koros+EHG+Mongolia_N_North+China_YR_MN+Yakutia_LNBA+Russia_Srubnaya	0.0107837	Hungary_EN_HG_Koros	-0.0928063	0.0496575	-1.86893	FALSE	8	FALSE
Tuvinian	Altai_N+BMAC+Hungary_EN_HG_Koros+EHG+Mongolia_N_North+China_YR_MN+Yakutia_LNBA+Russia_Srubnaya	0.0107837	EHG	0.0299879	0.050812	0.590174	FALSE	8	FALSE
Tuvinian	Altai_N+BMAC+Hungary_EN_HG_Koros+EHG+Mongolia_N_North+China_YR_MN+Yakutia_LNBA+Russia_Srubnaya	0.0107837	Mongolia_N_North	0.309823	0.0624342	4.96239	FALSE	8	FALSE
Tuvinian	Altai_N+BMAC+Hungary_EN_HG_Koros+EHG+Mongolia_N_North+China_YR_MN+Yakutia_LNBA+Russia_Srubnaya	0.0107837	China_YR_MN	0.244024	0.0347433	7.02363	FALSE	8	FALSE
Tuvinian	Altai_N+BMAC+Hungary_EN_HG_Koros+EHG+Mongolia_N_North+China_YR_MN+Yakutia_LNBA+Russia_Srubnaya	0.0107837	Yakutia_LNBA	0.249939	0.0452511	5.52337	FALSE	8	FALSE
Tuvinian	Altai_N+BMAC+Hungary_EN_HG_Koros+EHG+Mongolia_N_North+China_YR_MN+Yakutia_LNBA+Russia_Srubnaya	0.0107837	Russia_Srubnaya	0.283208	0.0886638	3.19417	FALSE	8	FALSE
Tuvinian	Tyumen_HG+BMAC+Germany_EN_LBK+Hungary_EN_HG_Koros+China_AmurRiver_N+China_YR_MN+Yakutia_LNBA+Russia_Srubnaya	0.0106718	Tyumen_HG	-0.490975	0.611108	-0.803418	FALSE	8	FALSE
Tuvinian	Tyumen_HG+BMAC+Germany_EN_LBK+Hungary_EN_HG_Koros+China_AmurRiver_N+China_YR_MN+Yakutia_LNBA+Russia_Srubnaya	0.0106718	BMAC	-0.613776	0.657937	-0.932879	FALSE	8	FALSE
Tuvinian	Tyumen_HG+BMAC+Germany_EN_LBK+Hungary_EN_HG_Koros+China_AmurRiver_N+China_YR_MN+Yakutia_LNBA+Russia_Srubnaya	0.0106718	Germany_EN_LBK	-0.750605	0.877774	-0.855123	FALSE	8	FALSE
Tuvinian	Tyumen_HG+BMAC+Germany_EN_LBK+Hungary_EN_HG_Koros+China_AmurRiver_N+China_YR_MN+Yakutia_LNBA+Russia_Srubnaya	0.0106718	Hungary_EN_HG_Koros	-0.680584	0.687359	-0.990143	FALSE	8	FALSE
Tuvinian	Tyumen_HG+BMAC+Germany_EN_LBK+Hungary_EN_HG_Koros+China_AmurRiver_N+China_YR_MN+Yakutia_LNBA+Russia_Srubnaya	0.0106718	China_AmurRiver_N	0.402998	0.343793	1.17221	FALSE	8	FALSE
Tuvinian	Tyumen_HG+BMAC+Germany_EN_LBK+Hungary_EN_HG_Koros+China_AmurRiver_N+China_YR_MN+Yakutia_LNBA+Russia_Srubnaya	0.0106718	China_YR_MN	0.196037	0.162679	1.20506	FALSE	8	FALSE
Tuvinian	Tyumen_HG+BMAC+Germany_EN_LBK+Hungary_EN_HG_Koros+China_AmurRiver_N+China_YR_MN+Yakutia_LNBA+Russia_Srubnaya	0.0106718	Yakutia_LNBA	0.254167	0.184762	1.37564	FALSE	8	FALSE
Tuvinian	Tyumen_HG+BMAC+Germany_EN_LBK+Hungary_EN_HG_Koros+China_AmurRiver_N+China_YR_MN+Yakutia_LNBA+Russia_Srubnaya	0.0106718	Russia_Srubnaya	2.68274	2.75749	0.972892	FALSE	8	FALSE
Tuvinian	Tyumen_HG+Germany_EN_LBK+Hungary_EN_HG_Koros+China_AmurRiver_N+Mongolia_N_North+China_YR_MN+Yakutia_LNBA+Russia_Srubnaya	0.00992352	Tyumen_HG	0.0656433	0.0227433	2.88627	FALSE	8	FALSE
Tuvinian	Tyumen_HG+Germany_EN_LBK+Hungary_EN_HG_Koros+China_AmurRiver_N+Mongolia_N_North+China_YR_MN+Yakutia_LNBA+Russia_Srubnaya	0.00992352	Germany_EN_LBK	0.0453735	0.0358928	1.26414	FALSE	8	FALSE
Tuvinian	Tyumen_HG+Germany_EN_LBK+Hungary_EN_HG_Koros+China_AmurRiver_N+Mongolia_N_North+China_YR_MN+Yakutia_LNBA+Russia_Srubnaya	0.00992352	Hungary_EN_HG_Koros	-0.0531084	0.0292395	-1.81632	FALSE	8	FALSE
Tuvinian	Tyumen_HG+Germany_EN_LBK+Hungary_EN_HG_Koros+China_AmurRiver_N+Mongolia_N_North+China_YR_MN+Yakutia_LNBA+Russia_Srubnaya	0.00992352	China_AmurRiver_N	0.0449023	0.0300555	1.49398	FALSE	8	FALSE
Tuvinian	Tyumen_HG+Germany_EN_LBK+Hungary_EN_HG_Koros+China_AmurRiver_N+Mongolia_N_North+China_YR_MN+Yakutia_LNBA+Russia_Srubnaya	0.00992352	Mongolia_N_North	0.261019	0.0591452	4.41319	FALSE	8	FALSE
Tuvinian	Tyumen_HG+Germany_EN_LBK+Hungary_EN_HG_Koros+China_AmurRiver_N+Mongolia_N_North+China_YR_MN+Yakutia_LNBA+Russia_Srubnaya	0.00992352	China_YR_MN	0.223287	0.0309241	7.22048	FALSE	8	FALSE
Tuvinian	Tyumen_HG+Germany_EN_LBK+Hungary_EN_HG_Koros+China_AmurRiver_N+Mongolia_N_North+China_YR_MN+Yakutia_LNBA+Russia_Srubnaya	0.00992352	Yakutia_LNBA	0.274185	0.0380671	7.20268	FALSE	8	FALSE
Tuvinian	Tyumen_HG+Germany_EN_LBK+Hungary_EN_HG_Koros+China_AmurRiver_N+Mongolia_N_North+China_YR_MN+Yakutia_LNBA+Russia_Srubnaya	0.00992352	Russia_Srubnaya	0.138698	0.0505653	2.74295	FALSE	8	FALSE
Tuvinian	Tyumen_HG+BMAC+Hungary_EN_HG_Koros+EHG+China_AmurRiver_N+Mongolia_N_North+China_YR_MN+Russia_Srubnaya	0.0097133	Tyumen_HG	0.809739	0.650498	1.2448	FALSE	8	FALSE
Tuvinian	Tyumen_HG+BMAC+Hungary_EN_HG_Koros+EHG+China_AmurRiver_N+Mongolia_N_North+China_YR_MN+Russia_Srubnaya	0.0097133	BMAC	-0.290232	0.147701	-1.965	FALSE	8	FALSE
Tuvinian	Tyumen_HG+BMAC+Hungary_EN_HG_Koros+EHG+China_AmurRiver_N+Mongolia_N_North+China_YR_MN+Russia_Srubnaya	0.0097133	Hungary_EN_HG_Koros	-0.0698001	0.273853	-0.254882	FALSE	8	FALSE
Tuvinian	Tyumen_HG+BMAC+Hungary_EN_HG_Koros+EHG+China_AmurRiver_N+Mongolia_N_North+China_YR_MN+Russia_Srubnaya	0.0097133	EHG	-1.19507	1.00796	-1.18562	FALSE	8	FALSE
Tuvinian	Tyumen_HG+BMAC+Hungary_EN_HG_Koros+EHG+China_AmurRiver_N+Mongolia_N_North+China_YR_MN+Russia_Srubnaya	0.0097133	China_AmurRiver_N	0.0176902	0.146212	0.12099	FALSE	8	FALSE
Tuvinian	Tyumen_HG+BMAC+Hungary_EN_HG_Koros+EHG+China_AmurRiver_N+Mongolia_N_North+China_YR_MN+Russia_Srubnaya	0.0097133	Mongolia_N_North	0.651343	0.152836	4.26172	FALSE	8	FALSE
Tuvinian	Tyumen_HG+BMAC+Hungary_EN_HG_Koros+EHG+China_AmurRiver_N+Mongolia_N_North+China_YR_MN+Russia_Srubnaya	0.0097133	China_YR_MN	0.0913002	0.126545	0.721482	FALSE	8	FALSE
Tuvinian	Tyumen_HG+BMAC+Hungary_EN_HG_Koros+EHG+China_AmurRiver_N+Mongolia_N_North+China_YR_MN+Russia_Srubnaya	0.0097133	Russia_Srubnaya	0.985027	0.406706	2.42197	FALSE	8	FALSE
Tuvinian	Tyumen_HG+BMAC+Hungary_EN_HG_Koros+EHG+China_AmurRiver_N+Mongolia_N_North+Yakutia_LNBA+Russia_Srubnaya	0.0090201	Tyumen_HG	1.0928	1.0921	1.00065	FALSE	8	FALSE
Tuvinian	Tyumen_HG+BMAC+Hungary_EN_HG_Koros+EHG+China_AmurRiver_N+Mongolia_N_North+Yakutia_LNBA+Russia_Srubnaya	0.0090201	BMAC	-0.373626	0.290917	-1.2843	FALSE	8	FALSE
Tuvinian	Tyumen_HG+BMAC+Hungary_EN_HG_Koros+EHG+China_AmurRiver_N+Mongolia_N_North+Yakutia_LNBA+Russia_Srubnaya	0.0090201	Hungary_EN_HG_Koros	-0.049047	0.322747	-0.151967	FALSE	8	FALSE
Tuvinian	Tyumen_HG+BMAC+Hungary_EN_HG_Koros+EHG+China_AmurRiver_N+Mongolia_N_North+Yakutia_LNBA+Russia_Srubnaya	0.0090201	EHG	-1.64287	1.64956	-0.995947	FALSE	8	FALSE
Tuvinian	Tyumen_HG+BMAC+Hungary_EN_HG_Koros+EHG+China_AmurRiver_N+Mongolia_N_North+Yakutia_LNBA+Russia_Srubnaya	0.0090201	China_AmurRiver_N	0.029185	0.220931	0.1321	FALSE	8	FALSE
Tuvinian	Tyumen_HG+BMAC+Hungary_EN_HG_Koros+EHG+China_AmurRiver_N+Mongolia_N_North+Yakutia_LNBA+Russia_Srubnaya	0.0090201	Mongolia_N_North	0.779218	0.430499	1.81003	FALSE	8	FALSE
Tuvinian	Tyumen_HG+BMAC+Hungary_EN_HG_Koros+EHG+China_AmurRiver_N+Mongolia_N_North+Yakutia_LNBA+Russia_Srubnaya	0.0090201	Yakutia_LNBA	-0.0652065	0.304249	-0.21432	FALSE	8	FALSE
Tuvinian	Tyumen_HG+BMAC+Hungary_EN_HG_Koros+EHG+China_AmurRiver_N+Mongolia_N_North+Yakutia_LNBA+Russia_Srubnaya	0.0090201	Russia_Srubnaya	1.22955	0.760771	1.61618	FALSE	8	FALSE
Tuvinian	Tyumen_HG+BMAC+Germany_EN_LBK+EHG+Mongolia_N_North+China_YR_MN+Yakutia_LNBA+Russia_Srubnaya	0.00809447	Tyumen_HG	0.750621	15.9343	0.0471072	FALSE	8	FALSE
Tuvinian	Tyumen_HG+BMAC+Germany_EN_LBK+EHG+Mongolia_N_North+China_YR_MN+Yakutia_LNBA+Russia_Srubnaya	0.00809447	BMAC	-0.212244	5.15324	-0.0411866	FALSE	8	FALSE
Tuvinian	Tyumen_HG+BMAC+Germany_EN_LBK+EHG+Mongolia_N_North+China_YR_MN+Yakutia_LNBA+Russia_Srubnaya	0.00809447	Germany_EN_LBK	0.0330442	0.281143	0.117535	FALSE	8	FALSE
Tuvinian	Tyumen_HG+BMAC+Germany_EN_LBK+EHG+Mongolia_N_North+China_YR_MN+Yakutia_LNBA+Russia_Srubnaya	0.00809447	EHG	-1.07087	25.005	-0.0428261	FALSE	8	FALSE
Tuvinian	Tyumen_HG+BMAC+Germany_EN_LBK+EHG+Mongolia_N_North+China_YR_MN+Yakutia_LNBA+Russia_Srubnaya	0.00809447	Mongolia_N_North	0.561058	6.73749	0.083274	FALSE	8	FALSE
Tuvinian	Tyumen_HG+BMAC+Germany_EN_LBK+EHG+Mongolia_N_North+China_YR_MN+Yakutia_LNBA+Russia_Srubnaya	0.00809447	China_YR_MN	0.125238	3.01359	0.0415576	FALSE	8	FALSE
Tuvinian	Tyumen_HG+BMAC+Germany_EN_LBK+EHG+Mongolia_N_North+China_YR_MN+Yakutia_LNBA+Russia_Srubnaya	0.00809447	Yakutia_LNBA	0.0801572	4.69036	0.0170898	FALSE	8	FALSE
Tuvinian	Tyumen_HG+BMAC+Germany_EN_LBK+EHG+Mongolia_N_North+China_YR_MN+Yakutia_LNBA+Russia_Srubnaya	0.00809447	Russia_Srubnaya	0.732994	15.3121	0.0478701	FALSE	8	FALSE
Tuvinian	Altai_N+Tyumen_HG+BMAC+Hungary_EN_HG_Koros+Mongolia_N_North+China_YR_MN+Yakutia_LNBA+Russia_Srubnaya	0.00799712	Altai_N	0.0194999	0.0380462	0.512531	FALSE	8	FALSE
Tuvinian	Altai_N+Tyumen_HG+BMAC+Hungary_EN_HG_Koros+Mongolia_N_North+China_YR_MN+Yakutia_LNBA+Russia_Srubnaya	0.00799712	Tyumen_HG	0.0167095	0.0360711	0.463238	FALSE	8	FALSE
Tuvinian	Altai_N+Tyumen_HG+BMAC+Hungary_EN_HG_Koros+Mongolia_N_North+China_YR_MN+Yakutia_LNBA+Russia_Srubnaya	0.00799712	BMAC	-0.0498682	0.0281296	-1.7728	FALSE	8	FALSE
Tuvinian	Altai_N+Tyumen_HG+BMAC+Hungary_EN_HG_Koros+Mongolia_N_North+China_YR_MN+Yakutia_LNBA+Russia_Srubnaya	0.00799712	Hungary_EN_HG_Koros	-0.0995808	0.0529318	-1.8813	FALSE	8	FALSE
Tuvinian	Altai_N+Tyumen_HG+BMAC+Hungary_EN_HG_Koros+Mongolia_N_North+China_YR_MN+Yakutia_LNBA+Russia_Srubnaya	0.00799712	Mongolia_N_North	0.320137	0.0632479	5.06162	FALSE	8	FALSE
Tuvinian	Altai_N+Tyumen_HG+BMAC+Hungary_EN_HG_Koros+Mongolia_N_North+China_YR_MN+Yakutia_LNBA+Russia_Srubnaya	0.00799712	China_YR_MN	0.238475	0.033082	7.20859	FALSE	8	FALSE
Tuvinian	Altai_N+Tyumen_HG+BMAC+Hungary_EN_HG_Koros+Mongolia_N_North+China_YR_MN+Yakutia_LNBA+Russia_Srubnaya	0.00799712	Yakutia_LNBA	0.243952	0.0454014	5.37323	FALSE	8	FALSE
Tuvinian	Altai_N+Tyumen_HG+BMAC+Hungary_EN_HG_Koros+Mongolia_N_North+China_YR_MN+Yakutia_LNBA+Russia_Srubnaya	0.00799712	Russia_Srubnaya	0.310676	0.0814742	3.81318	FALSE	8	FALSE
Tuvinian	Altai_N+Germany_EN_LBK+Hungary_EN_HG_Koros+EHG+Mongolia_N_North+China_YR_MN+Yakutia_LNBA+Russia_Srubnaya	0.00742767	Altai_N	0.0137634	0.0338794	0.406247	FALSE	8	FALSE
Tuvinian	Altai_N+Germany_EN_LBK+Hungary_EN_HG_Koros+EHG+Mongolia_N_North+China_YR_MN+Yakutia_LNBA+Russia_Srubnaya	0.00742767	Germany_EN_LBK	0.0307181	0.0321811	0.954541	FALSE	8	FALSE
Tuvinian	Altai_N+Germany_EN_LBK+Hungary_EN_HG_Koros+EHG+Mongolia_N_North+China_YR_MN+Yakutia_LNBA+Russia_Srubnaya	0.00742767	Hungary_EN_HG_Koros	-0.0565816	0.0333721	-1.69548	FALSE	8	FALSE
Tuvinian	Altai_N+Germany_EN_LBK+Hungary_EN_HG_Koros+EHG+Mongolia_N_North+China_YR_MN+Yakutia_LNBA+Russia_Srubnaya	0.00742767	EHG	0.071693	0.0529775	1.35327	FALSE	8	FALSE
Tuvinian	Altai_N+Germany_EN_LBK+Hungary_EN_HG_Koros+EHG+Mongolia_N_North+China_YR_MN+Yakutia_LNBA+Russia_Srubnaya	0.00742767	Mongolia_N_North	0.281266	0.0568869	4.9443	FALSE	8	FALSE
Tuvinian	Altai_N+Germany_EN_LBK+Hungary_EN_HG_Koros+EHG+Mongolia_N_North+China_YR_MN+Yakutia_LNBA+Russia_Srubnaya	0.00742767	China_YR_MN	0.24962	0.0345039	7.23455	FALSE	8	FALSE
Tuvinian	Altai_N+Germany_EN_LBK+Hungary_EN_HG_Koros+EHG+Mongolia_N_North+China_YR_MN+Yakutia_LNBA+Russia_Srubnaya	0.00742767	Yakutia_LNBA	0.272967	0.0392553	6.95365	FALSE	8	FALSE
Tuvinian	Altai_N+Germany_EN_LBK+Hungary_EN_HG_Koros+EHG+Mongolia_N_North+China_YR_MN+Yakutia_LNBA+Russia_Srubnaya	0.00742767	Russia_Srubnaya	0.136554	0.0491797	2.77663	FALSE	8	FALSE
Tuvinian	Altai_N+Tyumen_HG+Hungary_EN_HG_Koros+China_AmurRiver_N+Mongolia_N_North+China_YR_MN+Yakutia_LNBA+Russia_Srubnaya	0.00738391	Altai_N	0.022642	0.0359598	0.629648	FALSE	8	FALSE
Tuvinian	Altai_N+Tyumen_HG+Hungary_EN_HG_Koros+China_AmurRiver_N+Mongolia_N_North+China_YR_MN+Yakutia_LNBA+Russia_Srubnaya	0.00738391	Tyumen_HG	0.0195984	0.0341646	0.573647	FALSE	8	FALSE
Tuvinian	Altai_N+Tyumen_HG+Hungary_EN_HG_Koros+China_AmurRiver_N+Mongolia_N_North+China_YR_MN+Yakutia_LNBA+Russia_Srubnaya	0.00738391	Hungary_EN_HG_Koros	-0.0395361	0.0254019	-1.55642	FALSE	8	FALSE
Tuvinian	Altai_N+Tyumen_HG+Hungary_EN_HG_Koros+China_AmurRiver_N+Mongolia_N_North+China_YR_MN+Yakutia_LNBA+Russia_Srubnaya	0.00738391	China_AmurRiver_N	0.042949	0.030636	1.40191	FALSE	8	FALSE
Tuvinian	Altai_N+Tyumen_HG+Hungary_EN_HG_Koros+China_AmurRiver_N+Mongolia_N_North+China_YR_MN+Yakutia_LNBA+Russia_Srubnaya	0.00738391	Mongolia_N_North	0.247531	0.0587354	4.21434	FALSE	8	FALSE
Tuvinian	Altai_N+Tyumen_HG+Hungary_EN_HG_Koros+China_AmurRiver_N+Mongolia_N_North+China_YR_MN+Yakutia_LNBA+Russia_Srubnaya	0.00738391	China_YR_MN	0.217826	0.0316641	6.87927	FALSE	8	FALSE
Tuvinian	Altai_N+Tyumen_HG+Hungary_EN_HG_Koros+China_AmurRiver_N+Mongolia_N_North+China_YR_MN+Yakutia_LNBA+Russia_Srubnaya	0.00738391	Yakutia_LNBA	0.288396	0.0362674	7.95193	FALSE	8	FALSE
Tuvinian	Altai_N+Tyumen_HG+Hungary_EN_HG_Koros+China_AmurRiver_N+Mongolia_N_North+China_YR_MN+Yakutia_LNBA+Russia_Srubnaya	0.00738391	Russia_Srubnaya	0.200594	0.0298557	6.71879	FALSE	8	FALSE
Tuvinian	Altai_N+Tyumen_HG+Germany_EN_LBK+EHG+Mongolia_N_North+China_YR_MN+Yakutia_LNBA+Russia_Srubnaya	0.00737535	Altai_N	-0.229802	1.30123	-0.176604	FALSE	8	FALSE
Tuvinian	Altai_N+Tyumen_HG+Germany_EN_LBK+EHG+Mongolia_N_North+China_YR_MN+Yakutia_LNBA+Russia_Srubnaya	0.00737535	Tyumen_HG	1.15924	5.61192	0.206568	FALSE	8	FALSE
Tuvinian	Altai_N+Tyumen_HG+Germany_EN_LBK+EHG+Mongolia_N_North+China_YR_MN+Yakutia_LNBA+Russia_Srubnaya	0.00737535	Germany_EN_LBK	0.427035	2.02997	0.210365	FALSE	8	FALSE
Tuvinian	Altai_N+Tyumen_HG+Germany_EN_LBK+EHG+Mongolia_N_North+China_YR_MN+Yakutia_LNBA+Russia_Srubnaya	0.00737535	EHG	-0.987924	4.88262	-0.202335	FALSE	8	FALSE
Tuvinian	Altai_N+Tyumen_HG+Germany_EN_LBK+EHG+Mongolia_N_North+China_YR_MN+Yakutia_LNBA+Russia_Srubnaya	0.00737535	Mongolia_N_North	0.582196	1.54894	0.375866	FALSE	8	FALSE
Tuvinian	Altai_N+Tyumen_HG+Germany_EN_LBK+EHG+Mongolia_N_North+China_YR_MN+Yakutia_LNBA+Russia_Srubnaya	0.00737535	China_YR_MN	0.157168	0.434792	0.361479	FALSE	8	FALSE
Tuvinian	Altai_N+Tyumen_HG+Germany_EN_LBK+EHG+Mongolia_N_North+China_YR_MN+Yakutia_LNBA+Russia_Srubnaya	0.00737535	Yakutia_LNBA	0.0923729	0.952897	0.0969391	FALSE	8	FALSE
Tuvinian	Altai_N+Tyumen_HG+Germany_EN_LBK+EHG+Mongolia_N_North+China_YR_MN+Yakutia_LNBA+Russia_Srubnaya	0.00737535	Russia_Srubnaya	-0.20029	1.65313	-0.121158	FALSE	8	FALSE
Tuvinian	Tyumen_HG+BMAC+Germany_EN_LBK+EHG+China_AmurRiver_N+Mongolia_N_North+China_YR_MN+Russia_Srubnaya	0.0071227	Tyumen_HG	0.988877	0.529019	1.86926	FALSE	8	FALSE
Tuvinian	Tyumen_HG+BMAC+Germany_EN_LBK+EHG+China_AmurRiver_N+Mongolia_N_North+China_YR_MN+Russia_Srubnaya	0.0071227	BMAC	-0.287049	0.231204	-1.24154	FALSE	8	FALSE
Tuvinian	Tyumen_HG+BMAC+Germany_EN_LBK+EHG+China_AmurRiver_N+Mongolia_N_North+China_YR_MN+Russia_Srubnaya	0.0071227	Germany_EN_LBK	0.0409711	0.329735	0.124255	FALSE	8	FALSE
Tuvinian	Tyumen_HG+BMAC+Germany_EN_LBK+EHG+China_AmurRiver_N+Mongolia_N_North+China_YR_MN+Russia_Srubnaya	0.0071227	EHG	-1.43356	0.813058	-1.76317	FALSE	8	FALSE
Tuvinian	Tyumen_HG+BMAC+Germany_EN_LBK+EHG+China_AmurRiver_N+Mongolia_N_North+China_YR_MN+Russia_Srubnaya	0.0071227	China_AmurRiver_N	-0.0152628	0.134938	-0.113109	FALSE	8	FALSE
Tuvinian	Tyumen_HG+BMAC+Germany_EN_LBK+EHG+China_AmurRiver_N+Mongolia_N_North+China_YR_MN+Russia_Srubnaya	0.0071227	Mongolia_N_North	0.678589	0.142287	4.76915	FALSE	8	FALSE
Tuvinian	Tyumen_HG+BMAC+Germany_EN_LBK+EHG+China_AmurRiver_N+Mongolia_N_North+China_YR_MN+Russia_Srubnaya	0.0071227	China_YR_MN	0.0909145	0.145472	0.624962	FALSE	8	FALSE
Tuvinian	Tyumen_HG+BMAC+Germany_EN_LBK+EHG+China_AmurRiver_N+Mongolia_N_North+China_YR_MN+Russia_Srubnaya	0.0071227	Russia_Srubnaya	0.936521	0.866868	1.08035	FALSE	8	FALSE
Tuvinian	Altai_N+Tyumen_HG+Germany_EN_LBK+EHG+China_AmurRiver_N+Mongolia_N_North+China_YR_MN+Russia_Srubnaya	0.00696477	Altai_N	-0.335027	0.330221	-1.01455	FALSE	8	FALSE
Tuvinian	Altai_N+Tyumen_HG+Germany_EN_LBK+EHG+China_AmurRiver_N+Mongolia_N_North+China_YR_MN+Russia_Srubnaya	0.00696477	Tyumen_HG	1.62853	1.06731	1.52583	FALSE	8	FALSE
Tuvinian	Altai_N+Tyumen_HG+Germany_EN_LBK+EHG+China_AmurRiver_N+Mongolia_N_North+China_YR_MN+Russia_Srubnaya	0.00696477	Germany_EN_LBK	0.606209	0.411848	1.47192	FALSE	8	FALSE
Tuvinian	Altai_N+Tyumen_HG+Germany_EN_LBK+EHG+China_AmurRiver_N+Mongolia_N_North+China_YR_MN+Russia_Srubnaya	0.00696477	EHG	-1.39018	0.927082	-1.49952	FALSE	8	FALSE
Tuvinian	Altai_N+Tyumen_HG+Germany_EN_LBK+EHG+China_AmurRiver_N+Mongolia_N_North+China_YR_MN+Russia_Srubnaya	0.00696477	China_AmurRiver_N	-0.0340748	0.148428	-0.229571	FALSE	8	FALSE
Tuvinian	Altai_N+Tyumen_HG+Germany_EN_LBK+EHG+China_AmurRiver_N+Mongolia_N_North+China_YR_MN+Russia_Srubnaya	0.00696477	Mongolia_N_North	0.747914	0.178568	4.1884	FALSE	8	FALSE
Tuvinian	Altai_N+Tyumen_HG+Germany_EN_LBK+EHG+China_AmurRiver_N+Mongolia_N_North+China_YR_MN+Russia_Srubnaya	0.00696477	China_YR_MN	0.134148	0.145045	0.924873	FALSE	8	FALSE
Tuvinian	Altai_N+Tyumen_HG+Germany_EN_LBK+EHG+China_AmurRiver_N+Mongolia_N_North+China_YR_MN+Russia_Srubnaya	0.00696477	Russia_Srubnaya	-0.357522	0.415398	-0.860673	FALSE	8	FALSE
Tuvinian	Tyumen_HG+BMAC+Germany_EN_LBK+EHG+China_AmurRiver_N+Mongolia_N_North+Yakutia_LNBA+Russia_Srubnaya	0.00693843	Tyumen_HG	1.27896	1.07938	1.18491	FALSE	8	FALSE
Tuvinian	Tyumen_HG+BMAC+Germany_EN_LBK+EHG+China_AmurRiver_N+Mongolia_N_North+Yakutia_LNBA+Russia_Srubnaya	0.00693843	BMAC	-0.384048	0.349189	-1.09983	FALSE	8	FALSE
Tuvinian	Tyumen_HG+BMAC+Germany_EN_LBK+EHG+China_AmurRiver_N+Mongolia_N_North+Yakutia_LNBA+Russia_Srubnaya	0.00693843	Germany_EN_LBK	0.0356817	0.442884	0.0805666	FALSE	8	FALSE
Tuvinian	Tyumen_HG+BMAC+Germany_EN_LBK+EHG+China_AmurRiver_N+Mongolia_N_North+Yakutia_LNBA+Russia_Srubnaya	0.00693843	EHG	-1.89735	1.51967	-1.24853	FALSE	8	FALSE
Tuvinian	Tyumen_HG+BMAC+Germany_EN_LBK+EHG+China_AmurRiver_N+Mongolia_N_North+Yakutia_LNBA+Russia_Srubnaya	0.00693843	China_AmurRiver_N	-0.00401455	0.192129	-0.0208951	FALSE	8	FALSE
Tuvinian	Tyumen_HG+BMAC+Germany_EN_LBK+EHG+China_AmurRiver_N+Mongolia_N_North+Yakutia_LNBA+Russia_Srubnaya	0.00693843	Mongolia_N_North	0.829602	0.43895	1.88997	FALSE	8	FALSE
Tuvinian	Tyumen_HG+BMAC+Germany_EN_LBK+EHG+China_AmurRiver_N+Mongolia_N_North+Yakutia_LNBA+Russia_Srubnaya	0.00693843	Yakutia_LNBA	-0.0875684	0.333009	-0.262961	FALSE	8	FALSE
Tuvinian	Tyumen_HG+BMAC+Germany_EN_LBK+EHG+China_AmurRiver_N+Mongolia_N_North+Yakutia_LNBA+Russia_Srubnaya	0.00693843	Russia_Srubnaya	1.22874	1.14086	1.07703	FALSE	8	FALSE
Tuvinian	Altai_N+Germany_EN_LBK+Hungary_EN_HG_Koros+China_AmurRiver_N+Mongolia_N_North+China_YR_MN+Yakutia_LNBA+Russia_Srubnaya	0.00558222	Altai_N	0.0499435	0.0178627	2.79597	FALSE	8	FALSE
Tuvinian	Altai_N+Germany_EN_LBK+Hungary_EN_HG_Koros+China_AmurRiver_N+Mongolia_N_North+China_YR_MN+Yakutia_LNBA+Russia_Srubnaya	0.00558222	Germany_EN_LBK	0.0144808	0.0267274	0.541794	FALSE	8	FALSE
Tuvinian	Altai_N+Germany_EN_LBK+Hungary_EN_HG_Koros+China_AmurRiver_N+Mongolia_N_North+China_YR_MN+Yakutia_LNBA+Russia_Srubnaya	0.00558222	Hungary_EN_HG_Koros	-0.0456409	0.0279546	-1.63268	FALSE	8	FALSE
Tuvinian	Altai_N+Germany_EN_LBK+Hungary_EN_HG_Koros+China_AmurRiver_N+Mongolia_N_North+China_YR_MN+Yakutia_LNBA+Russia_Srubnaya	0.00558222	China_AmurRiver_N	0.0421626	0.0304654	1.38395	FALSE	8	FALSE
Tuvinian	Altai_N+Germany_EN_LBK+Hungary_EN_HG_Koros+China_AmurRiver_N+Mongolia_N_North+China_YR_MN+Yakutia_LNBA+Russia_Srubnaya	0.00558222	Mongolia_N_North	0.242329	0.0580275	4.1761	FALSE	8	FALSE
Tuvinian	Altai_N+Germany_EN_LBK+Hungary_EN_HG_Koros+China_AmurRiver_N+Mongolia_N_North+China_YR_MN+Yakutia_LNBA+Russia_Srubnaya	0.00558222	China_YR_MN	0.214825	0.0307788	6.97965	FALSE	8	FALSE
Tuvinian	Altai_N+Germany_EN_LBK+Hungary_EN_HG_Koros+China_AmurRiver_N+Mongolia_N_North+China_YR_MN+Yakutia_LNBA+Russia_Srubnaya	0.00558222	Yakutia_LNBA	0.288181	0.0361486	7.97213	FALSE	8	FALSE
Tuvinian	Altai_N+Germany_EN_LBK+Hungary_EN_HG_Koros+China_AmurRiver_N+Mongolia_N_North+China_YR_MN+Yakutia_LNBA+Russia_Srubnaya	0.00558222	Russia_Srubnaya	0.193718	0.0370275	5.23173	FALSE	8	FALSE
Tuvinian	Altai_N+Tyumen_HG+Germany_EN_LBK+EHG+China_AmurRiver_N+Mongolia_N_North+Yakutia_LNBA+Russia_Srubnaya	0.00537521	Altai_N	-0.705276	1.28355	-0.549473	FALSE	8	FALSE
Tuvinian	Altai_N+Tyumen_HG+Germany_EN_LBK+EHG+China_AmurRiver_N+Mongolia_N_North+Yakutia_LNBA+Russia_Srubnaya	0.00537521	Tyumen_HG	3.2762	5.11661	0.640307	FALSE	8	FALSE
Tuvinian	Altai_N+Tyumen_HG+Germany_EN_LBK+EHG+China_AmurRiver_N+Mongolia_N_North+Yakutia_LNBA+Russia_Srubnaya	0.00537521	Germany_EN_LBK	1.22438	1.93265	0.633522	FALSE	8	FALSE
Tuvinian	Altai_N+Tyumen_HG+Germany_EN_LBK+EHG+China_AmurRiver_N+Mongolia_N_North+Yakutia_LNBA+Russia_Srubnaya	0.00537521	EHG	-2.82545	4.32464	-0.653336	FALSE	8	FALSE
Tuvinian	Altai_N+Tyumen_HG+Germany_EN_LBK+EHG+China_AmurRiver_N+Mongolia_N_North+Yakutia_LNBA+Russia_Srubnaya	0.00537521	China_AmurRiver_N	-0.0649777	0.373754	-0.173852	FALSE	8	FALSE
Tuvinian	Altai_N+Tyumen_HG+Germany_EN_LBK+EHG+China_AmurRiver_N+Mongolia_N_North+Yakutia_LNBA+Russia_Srubnaya	0.00537521	Mongolia_N_North	1.24767	1.32217	0.94366	FALSE	8	FALSE
Tuvinian	Altai_N+Tyumen_HG+Germany_EN_LBK+EHG+China_AmurRiver_N+Mongolia_N_North+Yakutia_LNBA+Russia_Srubnaya	0.00537521	Yakutia_LNBA	-0.277166	0.825673	-0.335685	FALSE	8	FALSE
Tuvinian	Altai_N+Tyumen_HG+Germany_EN_LBK+EHG+China_AmurRiver_N+Mongolia_N_North+Yakutia_LNBA+Russia_Srubnaya	0.00537521	Russia_Srubnaya	-0.875388	1.79535	-0.487586	FALSE	8	FALSE
Tuvinian	Tyumen_HG+Germany_EN_LBK+EHG+China_AmurRiver_N+Mongolia_N_North+China_YR_MN+Yakutia_LNBA+Russia_Srubnaya	0.00430666	Tyumen_HG	0.274844	0.693422	0.396359	FALSE	8	FALSE
Tuvinian	Tyumen_HG+Germany_EN_LBK+EHG+China_AmurRiver_N+Mongolia_N_North+China_YR_MN+Yakutia_LNBA+Russia_Srubnaya	0.00430666	Germany_EN_LBK	0.110614	0.305987	0.361499	FALSE	8	FALSE
Tuvinian	Tyumen_HG+Germany_EN_LBK+EHG+China_AmurRiver_N+Mongolia_N_North+China_YR_MN+Yakutia_LNBA+Russia_Srubnaya	0.00430666	EHG	-0.25173	0.77358	-0.325409	FALSE	8	FALSE
Tuvinian	Tyumen_HG+Germany_EN_LBK+EHG+China_AmurRiver_N+Mongolia_N_North+China_YR_MN+Yakutia_LNBA+Russia_Srubnaya	0.00430666	China_AmurRiver_N	0.0117728	0.0620382	0.189768	FALSE	8	FALSE
Tuvinian	Tyumen_HG+Germany_EN_LBK+EHG+China_AmurRiver_N+Mongolia_N_North+China_YR_MN+Yakutia_LNBA+Russia_Srubnaya	0.00430666	Mongolia_N_North	0.336947	0.244899	1.37586	FALSE	8	FALSE
Tuvinian	Tyumen_HG+Germany_EN_LBK+EHG+China_AmurRiver_N+Mongolia_N_North+China_YR_MN+Yakutia_LNBA+Russia_Srubnaya	0.00430666	China_YR_MN	0.207324	0.077189	2.68593	FALSE	8	FALSE
Tuvinian	Tyumen_HG+Germany_EN_LBK+EHG+China_AmurRiver_N+Mongolia_N_North+China_YR_MN+Yakutia_LNBA+Russia_Srubnaya	0.00430666	Yakutia_LNBA	0.23431	0.162694	1.44019	FALSE	8	FALSE
Tuvinian	Tyumen_HG+Germany_EN_LBK+EHG+China_AmurRiver_N+Mongolia_N_North+China_YR_MN+Yakutia_LNBA+Russia_Srubnaya	0.00430666	Russia_Srubnaya	0.0759183	0.196769	0.385824	FALSE	8	FALSE
Tuvinian	Altai_N+Tyumen_HG+Germany_EN_LBK+Hungary_EN_HG_Koros+Mongolia_N_North+China_YR_MN+Yakutia_LNBA+Russia_Srubnaya	0.00359153	Altai_N	0.0199497	0.0372813	0.535113	FALSE	8	FALSE
Tuvinian	Altai_N+Tyumen_HG+Germany_EN_LBK+Hungary_EN_HG_Koros+Mongolia_N_North+China_YR_MN+Yakutia_LNBA+Russia_Srubnaya	0.00359153	Tyumen_HG	0.0440752	0.0461339	0.955376	FALSE	8	FALSE
Tuvinian	Altai_N+Tyumen_HG+Germany_EN_LBK+Hungary_EN_HG_Koros+Mongolia_N_North+China_YR_MN+Yakutia_LNBA+Russia_Srubnaya	0.00359153	Germany_EN_LBK	0.0364694	0.0378587	0.963302	FALSE	8	FALSE
Tuvinian	Altai_N+Tyumen_HG+Germany_EN_LBK+Hungary_EN_HG_Koros+Mongolia_N_North+China_YR_MN+Yakutia_LNBA+Russia_Srubnaya	0.00359153	Hungary_EN_HG_Koros	-0.0411452	0.0287273	-1.43226	FALSE	8	FALSE
Tuvinian	Altai_N+Tyumen_HG+Germany_EN_LBK+Hungary_EN_HG_Koros+Mongolia_N_North+China_YR_MN+Yakutia_LNBA+Russia_Srubnaya	0.00359153	Mongolia_N_North	0.290452	0.059125	4.9125	FALSE	8	FALSE
Tuvinian	Altai_N+Tyumen_HG+Germany_EN_LBK+Hungary_EN_HG_Koros+Mongolia_N_North+China_YR_MN+Yakutia_LNBA+Russia_Srubnaya	0.00359153	China_YR_MN	0.237718	0.0321326	7.39804	FALSE	8	FALSE
Tuvinian	Altai_N+Tyumen_HG+Germany_EN_LBK+Hungary_EN_HG_Koros+Mongolia_N_North+China_YR_MN+Yakutia_LNBA+Russia_Srubnaya	0.00359153	Yakutia_LNBA	0.270079	0.040841	6.61294	FALSE	8	FALSE
Tuvinian	Altai_N+Tyumen_HG+Germany_EN_LBK+Hungary_EN_HG_Koros+Mongolia_N_North+China_YR_MN+Yakutia_LNBA+Russia_Srubnaya	0.00359153	Russia_Srubnaya	0.142402	0.0558077	2.55165	FALSE	8	FALSE
Tuvinian	Altai_N+Tyumen_HG+Germany_EN_LBK+EHG+China_AmurRiver_N+China_YR_MN+Yakutia_LNBA+Russia_Srubnaya	0.00292979	Altai_N	0.282607	0.296158	0.954244	FALSE	8	FALSE
Tuvinian	Altai_N+Tyumen_HG+Germany_EN_LBK+EHG+China_AmurRiver_N+China_YR_MN+Yakutia_LNBA+Russia_Srubnaya	0.00292979	Tyumen_HG	-1.11449	1.06764	-1.04388	FALSE	8	FALSE
Tuvinian	Altai_N+Tyumen_HG+Germany_EN_LBK+EHG+China_AmurRiver_N+China_YR_MN+Yakutia_LNBA+Russia_Srubnaya	0.00292979	Germany_EN_LBK	-0.416975	0.40367	-1.03296	FALSE	8	FALSE
Tuvinian	Altai_N+Tyumen_HG+Germany_EN_LBK+EHG+China_AmurRiver_N+China_YR_MN+Yakutia_LNBA+Russia_Srubnaya	0.00292979	EHG	0.991924	0.923107	1.07455	FALSE	8	FALSE
Tuvinian	Altai_N+Tyumen_HG+Germany_EN_LBK+EHG+China_AmurRiver_N+China_YR_MN+Yakutia_LNBA+Russia_Srubnaya	0.00292979	China_AmurRiver_N	0.0526454	0.0977561	0.538539	FALSE	8	FALSE
Tuvinian	Altai_N+Tyumen_HG+Germany_EN_LBK+EHG+China_AmurRiver_N+China_YR_MN+Yakutia_LNBA+Russia_Srubnaya	0.00292979	China_YR_MN	0.2562	0.104837	2.44378	FALSE	8	FALSE
Tuvinian	Altai_N+Tyumen_HG+Germany_EN_LBK+EHG+China_AmurRiver_N+China_YR_MN+Yakutia_LNBA+Russia_Srubnaya	0.00292979	Yakutia_LNBA	0.442358	0.0728783	6.06982	FALSE	8	FALSE
Tuvinian	Altai_N+Tyumen_HG+Germany_EN_LBK+EHG+China_AmurRiver_N+China_YR_MN+Yakutia_LNBA+Russia_Srubnaya	0.00292979	Russia_Srubnaya	0.505732	0.386135	1.30973	FALSE	8	FALSE
Tuvinian	BMAC+Germany_EN_LBK+Hungary_EN_HG_Koros+EHG+China_AmurRiver_N+China_YR_MN+Yakutia_LNBA+Russia_Srubnaya	0.00291396	BMAC	-2.91286	46.5573	-0.0625652	FALSE	8	FALSE
Tuvinian	BMAC+Germany_EN_LBK+Hungary_EN_HG_Koros+EHG+China_AmurRiver_N+China_YR_MN+Yakutia_LNBA+Russia_Srubnaya	0.00291396	Germany_EN_LBK	-2.97292	48.4625	-0.0613448	FALSE	8	FALSE
Tuvinian	BMAC+Germany_EN_LBK+Hungary_EN_HG_Koros+EHG+China_AmurRiver_N+China_YR_MN+Yakutia_LNBA+Russia_Srubnaya	0.00291396	Hungary_EN_HG_Koros	-2.27719	34.7489	-0.0655328	FALSE	8	FALSE
Tuvinian	BMAC+Germany_EN_LBK+Hungary_EN_HG_Koros+EHG+China_AmurRiver_N+China_YR_MN+Yakutia_LNBA+Russia_Srubnaya	0.00291396	EHG	-3.16506	52.5955	-0.0601775	FALSE	8	FALSE
Tuvinian	BMAC+Germany_EN_LBK+Hungary_EN_HG_Koros+EHG+China_AmurRiver_N+China_YR_MN+Yakutia_LNBA+Russia_Srubnaya	0.00291396	China_AmurRiver_N	1.47891	21.8851	0.0675762	FALSE	8	FALSE
Tuvinian	BMAC+Germany_EN_LBK+Hungary_EN_HG_Koros+EHG+China_AmurRiver_N+China_YR_MN+Yakutia_LNBA+Russia_Srubnaya	0.00291396	China_YR_MN	-0.25882	9.12315	-0.0283696	FALSE	8	FALSE
Tuvinian	BMAC+Germany_EN_LBK+Hungary_EN_HG_Koros+EHG+China_AmurRiver_N+China_YR_MN+Yakutia_LNBA+Russia_Srubnaya	0.00291396	Yakutia_LNBA	-0.361035	12.0166	-0.0300447	FALSE	8	FALSE
Tuvinian	BMAC+Germany_EN_LBK+Hungary_EN_HG_Koros+EHG+China_AmurRiver_N+China_YR_MN+Yakutia_LNBA+Russia_Srubnaya	0.00291396	Russia_Srubnaya	11.469	181.568	0.0631663	FALSE	8	FALSE
Tuvinian	Tyumen_HG+BMAC+Germany_EN_LBK+EHG+China_AmurRiver_N+China_YR_MN+Yakutia_LNBA+Russia_Srubnaya	0.00289226	Tyumen_HG	-0.627115	0.701439	-0.894041	FALSE	8	FALSE
Tuvinian	Tyumen_HG+BMAC+Germany_EN_LBK+EHG+China_AmurRiver_N+China_YR_MN+Yakutia_LNBA+Russia_Srubnaya	0.00289226	BMAC	0.248603	0.248671	0.999728	FALSE	8	FALSE
Tuvinian	Tyumen_HG+BMAC+Germany_EN_LBK+EHG+China_AmurRiver_N+China_YR_MN+Yakutia_LNBA+Russia_Srubnaya	0.00289226	Germany_EN_LBK	0.0571658	0.294127	0.194357	FALSE	8	FALSE
Tuvinian	Tyumen_HG+BMAC+Germany_EN_LBK+EHG+China_AmurRiver_N+China_YR_MN+Yakutia_LNBA+Russia_Srubnaya	0.00289226	EHG	1.10398	1.04731	1.0541	FALSE	8	FALSE
Tuvinian	Tyumen_HG+BMAC+Germany_EN_LBK+EHG+China_AmurRiver_N+China_YR_MN+Yakutia_LNBA+Russia_Srubnaya	0.00289226	China_AmurRiver_N	0.0278083	0.106459	0.261212	FALSE	8	FALSE
Tuvinian	Tyumen_HG+BMAC+Germany_EN_LBK+EHG+China_AmurRiver_N+China_YR_MN+Yakutia_LNBA+Russia_Srubnaya	0.00289226	China_YR_MN	0.338147	0.103533	3.26607	FALSE	8	FALSE
Tuvinian	Tyumen_HG+BMAC+Germany_EN_LBK+EHG+China_AmurRiver_N+China_YR_MN+Yakutia_LNBA+Russia_Srubnaya	0.00289226	Yakutia_LNBA	0.471911	0.0804097	5.86883	FALSE	8	FALSE
Tuvinian	Tyumen_HG+BMAC+Germany_EN_LBK+EHG+China_AmurRiver_N+China_YR_MN+Yakutia_LNBA+Russia_Srubnaya	0.00289226	Russia_Srubnaya	-0.620495	0.849513	-0.730412	FALSE	8	FALSE
Tuvinian	Altai_N+Tyumen_HG+Hungary_EN_HG_Koros+EHG+China_AmurRiver_N+Mongolia_N_North+Yakutia_LNBA+Russia_Srubnaya	0.00274986	Altai_N	2.77074	27.4603	0.1009	FALSE	8	FALSE
Tuvinian	Altai_N+Tyumen_HG+Hungary_EN_HG_Koros+EHG+China_AmurRiver_N+Mongolia_N_North+Yakutia_LNBA+Russia_Srubnaya	0.00274986	Tyumen_HG	-11.1334	114.005	-0.0976572	FALSE	8	FALSE
Tuvinian	Altai_N+Tyumen_HG+Hungary_EN_HG_Koros+EHG+China_AmurRiver_N+Mongolia_N_North+Yakutia_LNBA+Russia_Srubnaya	0.00274986	Hungary_EN_HG_Koros	-4.19372	42.5452	-0.098571	FALSE	8	FALSE
Tuvinian	Altai_N+Tyumen_HG+Hungary_EN_HG_Koros+EHG+China_AmurRiver_N+Mongolia_N_North+Yakutia_LNBA+Russia_Srubnaya	0.00274986	EHG	12.613	130.104	0.0969455	FALSE	8	FALSE
Tuvinian	Altai_N+Tyumen_HG+Hungary_EN_HG_Koros+EHG+China_AmurRiver_N+Mongolia_N_North+Yakutia_LNBA+Russia_Srubnaya	0.00274986	China_AmurRiver_N	1.9077	18.6438	0.102324	FALSE	8	FALSE
Tuvinian	Altai_N+Tyumen_HG+Hungary_EN_HG_Koros+EHG+China_AmurRiver_N+Mongolia_N_North+Yakutia_LNBA+Russia_Srubnaya	0.00274986	Mongolia_N_North	-3.04505	35.9569	-0.0846861	FALSE	8	FALSE
Tuvinian	Altai_N+Tyumen_HG+Hungary_EN_HG_Koros+EHG+China_AmurRiver_N+Mongolia_N_North+Yakutia_LNBA+Russia_Srubnaya	0.00274986	Yakutia_LNBA	1.47844	13.2022	0.111984	FALSE	8	FALSE
Tuvinian	Altai_N+Tyumen_HG+Hungary_EN_HG_Koros+EHG+China_AmurRiver_N+Mongolia_N_North+Yakutia_LNBA+Russia_Srubnaya	0.00274986	Russia_Srubnaya	0.602293	3.64414	0.165277	FALSE	8	FALSE
Tuvinian	Altai_N+Tyumen_HG+Hungary_EN_HG_Koros+EHG+China_AmurRiver_N+Mongolia_N_North+China_YR_MN+Russia_Srubnaya	0.00208588	Altai_N	-2.16731	17.9474	-0.120759	FALSE	8	FALSE
Tuvinian	Altai_N+Tyumen_HG+Hungary_EN_HG_Koros+EHG+China_AmurRiver_N+Mongolia_N_North+China_YR_MN+Russia_Srubnaya	0.00208588	Tyumen_HG	9.29282	75.7758	0.122636	FALSE	8	FALSE
Tuvinian	Altai_N+Tyumen_HG+Hungary_EN_HG_Koros+EHG+China_AmurRiver_N+Mongolia_N_North+China_YR_MN+Russia_Srubnaya	0.00208588	Hungary_EN_HG_Koros	3.60111	30.1967	0.119255	FALSE	8	FALSE
Tuvinian	Altai_N+Tyumen_HG+Hungary_EN_HG_Koros+EHG+China_AmurRiver_N+Mongolia_N_North+China_YR_MN+Russia_Srubnaya	0.00208588	EHG	-10.8562	89.1027	-0.121839	FALSE	8	FALSE
Tuvinian	Altai_N+Tyumen_HG+Hungary_EN_HG_Koros+EHG+China_AmurRiver_N+Mongolia_N_North+China_YR_MN+Russia_Srubnaya	0.00208588	China_AmurRiver_N	-1.20244	10.0872	-0.119205	FALSE	8	FALSE
Tuvinian	Altai_N+Tyumen_HG+Hungary_EN_HG_Koros+EHG+China_AmurRiver_N+Mongolia_N_North+China_YR_MN+Russia_Srubnaya	0.00208588	Mongolia_N_North	2.54046	16.0146	0.158634	FALSE	8	FALSE
Tuvinian	Altai_N+Tyumen_HG+Hungary_EN_HG_Koros+EHG+China_AmurRiver_N+Mongolia_N_North+China_YR_MN+Russia_Srubnaya	0.00208588	China_YR_MN	-0.211552	3.35215	-0.0631091	FALSE	8	FALSE
Tuvinian	Altai_N+Tyumen_HG+Hungary_EN_HG_Koros+EHG+China_AmurRiver_N+Mongolia_N_North+China_YR_MN+Russia_Srubnaya	0.00208588	Russia_Srubnaya	0.0030795	2.24147	0.00137387	FALSE	8	FALSE
Tuvinian	Altai_N+Germany_EN_LBK+EHG+China_AmurRiver_N+Mongolia_N_North+China_YR_MN+Yakutia_LNBA+Russia_Srubnaya	0.00201713	Altai_N	0.0276934	0.0309596	0.894503	FALSE	8	FALSE
Tuvinian	Altai_N+Germany_EN_LBK+EHG+China_AmurRiver_N+Mongolia_N_North+China_YR_MN+Yakutia_LNBA+Russia_Srubnaya	0.00201713	Germany_EN_LBK	-0.00117398	0.02578	-0.0455385	FALSE	8	FALSE
Tuvinian	Altai_N+Germany_EN_LBK+EHG+China_AmurRiver_N+Mongolia_N_North+China_YR_MN+Yakutia_LNBA+Russia_Srubnaya	0.00201713	EHG	0.0282104	0.0413613	0.682049	FALSE	8	FALSE
Tuvinian	Altai_N+Germany_EN_LBK+EHG+China_AmurRiver_N+Mongolia_N_North+China_YR_MN+Yakutia_LNBA+Russia_Srubnaya	0.00201713	China_AmurRiver_N	0.0274016	0.0293155	0.934716	FALSE	8	FALSE
Tuvinian	Altai_N+Germany_EN_LBK+EHG+China_AmurRiver_N+Mongolia_N_North+China_YR_MN+Yakutia_LNBA+Russia_Srubnaya	0.00201713	Mongolia_N_North	0.247969	0.0591906	4.18934	FALSE	8	FALSE
Tuvinian	Altai_N+Germany_EN_LBK+EHG+China_AmurRiver_N+Mongolia_N_North+China_YR_MN+Yakutia_LNBA+Russia_Srubnaya	0.00201713	China_YR_MN	0.226046	0.0323378	6.99013	FALSE	8	FALSE
Tuvinian	Altai_N+Germany_EN_LBK+EHG+China_AmurRiver_N+Mongolia_N_North+China_YR_MN+Yakutia_LNBA+Russia_Srubnaya	0.00201713	Yakutia_LNBA	0.292825	0.0362069	8.08754	FALSE	8	FALSE
Tuvinian	Altai_N+Germany_EN_LBK+EHG+China_AmurRiver_N+Mongolia_N_North+China_YR_MN+Yakutia_LNBA+Russia_Srubnaya	0.00201713	Russia_Srubnaya	0.151029	0.0454025	3.32644	FALSE	8	FALSE
Tuvinian	BMAC+Germany_EN_LBK+EHG+China_AmurRiver_N+Mongolia_N_North+China_YR_MN+Yakutia_LNBA+Russia_Srubnaya	0.00121586	BMAC	0.0423403	0.102301	0.413879	FALSE	8	FALSE
Tuvinian	BMAC+Germany_EN_LBK+EHG+China_AmurRiver_N+Mongolia_N_North+China_YR_MN+Yakutia_LNBA+Russia_Srubnaya	0.00121586	Germany_EN_LBK	0.0599963	0.173485	0.34583	FALSE	8	FALSE
Tuvinian	BMAC+Germany_EN_LBK+EHG+China_AmurRiver_N+Mongolia_N_North+China_YR_MN+Yakutia_LNBA+Russia_Srubnaya	0.00121586	EHG	0.12739	0.174236	0.731136	FALSE	8	FALSE
Tuvinian	BMAC+Germany_EN_LBK+EHG+China_AmurRiver_N+Mongolia_N_North+China_YR_MN+Yakutia_LNBA+Russia_Srubnaya	0.00121586	China_AmurRiver_N	0.0254877	0.0307892	0.827811	FALSE	8	FALSE
Tuvinian	BMAC+Germany_EN_LBK+EHG+China_AmurRiver_N+Mongolia_N_North+China_YR_MN+Yakutia_LNBA+Russia_Srubnaya	0.00121586	Mongolia_N_North	0.227723	0.0787237	2.89269	FALSE	8	FALSE
Tuvinian	BMAC+Germany_EN_LBK+EHG+China_AmurRiver_N+Mongolia_N_North+China_YR_MN+Yakutia_LNBA+Russia_Srubnaya	0.00121586	China_YR_MN	0.245069	0.043361	5.65182	FALSE	8	FALSE
Tuvinian	BMAC+Germany_EN_LBK+EHG+China_AmurRiver_N+Mongolia_N_North+China_YR_MN+Yakutia_LNBA+Russia_Srubnaya	0.00121586	Yakutia_LNBA	0.306452	0.0457829	6.69359	FALSE	8	FALSE
Tuvinian	BMAC+Germany_EN_LBK+EHG+China_AmurRiver_N+Mongolia_N_North+China_YR_MN+Yakutia_LNBA+Russia_Srubnaya	0.00121586	Russia_Srubnaya	-0.0344588	0.446515	-0.0771726	FALSE	8	FALSE
Tuvinian	Altai_N+Tyumen_HG+BMAC+China_AmurRiver_N+Mongolia_N_North+China_YR_MN+Yakutia_LNBA+Russia_Srubnaya	0.00108607	Altai_N	0.0211354	0.0363747	0.581045	FALSE	8	FALSE
Tuvinian	Altai_N+Tyumen_HG+BMAC+China_AmurRiver_N+Mongolia_N_North+China_YR_MN+Yakutia_LNBA+Russia_Srubnaya	0.00108607	Tyumen_HG	0.0247437	0.0346795	0.713498	FALSE	8	FALSE
Tuvinian	Altai_N+Tyumen_HG+BMAC+China_AmurRiver_N+Mongolia_N_North+China_YR_MN+Yakutia_LNBA+Russia_Srubnaya	0.00108607	BMAC	-0.0033208	0.0126323	-0.262881	FALSE	8	FALSE
Tuvinian	Altai_N+Tyumen_HG+BMAC+China_AmurRiver_N+Mongolia_N_North+China_YR_MN+Yakutia_LNBA+Russia_Srubnaya	0.00108607	China_AmurRiver_N	0.0241809	0.02974	0.813077	FALSE	8	FALSE
Tuvinian	Altai_N+Tyumen_HG+BMAC+China_AmurRiver_N+Mongolia_N_North+China_YR_MN+Yakutia_LNBA+Russia_Srubnaya	0.00108607	Mongolia_N_North	0.258912	0.0609256	4.24964	FALSE	8	FALSE
Tuvinian	Altai_N+Tyumen_HG+BMAC+China_AmurRiver_N+Mongolia_N_North+China_YR_MN+Yakutia_LNBA+Russia_Srubnaya	0.00108607	China_YR_MN	0.224819	0.0318184	7.06569	FALSE	8	FALSE
Tuvinian	Altai_N+Tyumen_HG+BMAC+China_AmurRiver_N+Mongolia_N_North+China_YR_MN+Yakutia_LNBA+Russia_Srubnaya	0.00108607	Yakutia_LNBA	0.287919	0.0376429	7.64869	FALSE	8	FALSE
Tuvinian	Altai_N+Tyumen_HG+BMAC+China_AmurRiver_N+Mongolia_N_North+China_YR_MN+Yakutia_LNBA+Russia_Srubnaya	0.00108607	Russia_Srubnaya	0.161611	0.0180366	8.96018	FALSE	8	FALSE
Tuvinian	Altai_N+BMAC+Germany_EN_LBK+Hungary_EN_HG_Koros+China_AmurRiver_N+Mongolia_N_North+China_YR_MN+Russia_Srubnaya	0.000974662	Altai_N	-0.126722	0.0949374	-1.33479	FALSE	8	FALSE
Tuvinian	Altai_N+BMAC+Germany_EN_LBK+Hungary_EN_HG_Koros+China_AmurRiver_N+Mongolia_N_North+China_YR_MN+Russia_Srubnaya	0.000974662	BMAC	-0.321785	0.117865	-2.73012	FALSE	8	FALSE
Tuvinian	Altai_N+BMAC+Germany_EN_LBK+Hungary_EN_HG_Koros+China_AmurRiver_N+Mongolia_N_North+China_YR_MN+Russia_Srubnaya	0.000974662	Germany_EN_LBK	-0.22903	0.125654	-1.82271	FALSE	8	FALSE
Tuvinian	Altai_N+BMAC+Germany_EN_LBK+Hungary_EN_HG_Koros+China_AmurRiver_N+Mongolia_N_North+China_YR_MN+Russia_Srubnaya	0.000974662	Hungary_EN_HG_Koros	-0.4546	0.169999	-2.67413	FALSE	8	FALSE
Tuvinian	Altai_N+BMAC+Germany_EN_LBK+Hungary_EN_HG_Koros+China_AmurRiver_N+Mongolia_N_North+China_YR_MN+Russia_Srubnaya	0.000974662	China_AmurRiver_N	0.189479	0.114177	1.65952	FALSE	8	FALSE
Tuvinian	Altai_N+BMAC+Germany_EN_LBK+Hungary_EN_HG_Koros+China_AmurRiver_N+Mongolia_N_North+China_YR_MN+Russia_Srubnaya	0.000974662	Mongolia_N_North	0.511134	0.0933957	5.47278	FALSE	8	FALSE
Tuvinian	Altai_N+BMAC+Germany_EN_LBK+Hungary_EN_HG_Koros+China_AmurRiver_N+Mongolia_N_North+China_YR_MN+Russia_Srubnaya	0.000974662	China_YR_MN	0.150186	0.0765842	1.96106	FALSE	8	FALSE
Tuvinian	Altai_N+BMAC+Germany_EN_LBK+Hungary_EN_HG_Koros+China_AmurRiver_N+Mongolia_N_North+China_YR_MN+Russia_Srubnaya	0.000974662	Russia_Srubnaya	1.28134	0.420051	3.05043	FALSE	8	FALSE
Tuvinian	Altai_N+BMAC+Germany_EN_LBK+China_AmurRiver_N+Mongolia_N_North+China_YR_MN+Yakutia_LNBA+Russia_Srubnaya	0.000869127	Altai_N	0.0361747	0.0266319	1.35832	FALSE	8	FALSE
Tuvinian	Altai_N+BMAC+Germany_EN_LBK+China_AmurRiver_N+Mongolia_N_North+China_YR_MN+Yakutia_LNBA+Russia_Srubnaya	0.000869127	BMAC	-0.00933932	0.0208142	-0.4487	FALSE	8	FALSE
Tuvinian	Altai_N+BMAC+Germany_EN_LBK+China_AmurRiver_N+Mongolia_N_North+China_YR_MN+Yakutia_LNBA+Russia_Srubnaya	0.000869127	Germany_EN_LBK	-0.0158605	0.0408114	-0.388629	FALSE	8	FALSE
Tuvinian	Altai_N+BMAC+Germany_EN_LBK+China_AmurRiver_N+Mongolia_N_North+China_YR_MN+Yakutia_LNBA+Russia_Srubnaya	0.000869127	China_AmurRiver_N	0.0247832	0.0301912	0.820875	FALSE	8	FALSE
Tuvinian	Altai_N+BMAC+Germany_EN_LBK+China_AmurRiver_N+Mongolia_N_North+China_YR_MN+Yakutia_LNBA+Russia_Srubnaya	0.000869127	Mongolia_N_North	0.250428	0.0597331	4.19246	FALSE	8	FALSE
Tuvinian	Altai_N+BMAC+Germany_EN_LBK+China_AmurRiver_N+Mongolia_N_North+China_YR_MN+Yakutia_LNBA+Russia_Srubnaya	0.000869127	China_YR_MN	0.22451	0.0312767	7.17816	FALSE	8	FALSE
Tuvinian	Altai_N+BMAC+Germany_EN_LBK+China_AmurRiver_N+Mongolia_N_North+China_YR_MN+Yakutia_LNBA+Russia_Srubnaya	0.000869127	Yakutia_LNBA	0.292005	0.0367626	7.94299	FALSE	8	FALSE
Tuvinian	Altai_N+BMAC+Germany_EN_LBK+China_AmurRiver_N+Mongolia_N_North+China_YR_MN+Yakutia_LNBA+Russia_Srubnaya	0.000869127	Russia_Srubnaya	0.197299	0.0730541	2.70073	FALSE	8	FALSE
Tuvinian	Altai_N+BMAC+Germany_EN_LBK+Hungary_EN_HG_Koros+China_AmurRiver_N+Mongolia_N_North+Yakutia_LNBA+Russia_Srubnaya	0.000348032	Altai_N	-0.171656	0.127364	-1.34775	FALSE	8	FALSE
Tuvinian	Altai_N+BMAC+Germany_EN_LBK+Hungary_EN_HG_Koros+China_AmurRiver_N+Mongolia_N_North+Yakutia_LNBA+Russia_Srubnaya	0.000348032	BMAC	-0.355279	0.173545	-2.04719	FALSE	8	FALSE
Tuvinian	Altai_N+BMAC+Germany_EN_LBK+Hungary_EN_HG_Koros+China_AmurRiver_N+Mongolia_N_North+Yakutia_LNBA+Russia_Srubnaya	0.000348032	Germany_EN_LBK	-0.253089	0.171805	-1.47312	FALSE	8	FALSE
Tuvinian	Altai_N+BMAC+Germany_EN_LBK+Hungary_EN_HG_Koros+China_AmurRiver_N+Mongolia_N_North+Yakutia_LNBA+Russia_Srubnaya	0.000348032	Hungary_EN_HG_Koros	-0.517333	0.233933	-2.21146	FALSE	8	FALSE
Tuvinian	Altai_N+BMAC+Germany_EN_LBK+Hungary_EN_HG_Koros+China_AmurRiver_N+Mongolia_N_North+Yakutia_LNBA+Russia_Srubnaya	0.000348032	China_AmurRiver_N	0.295228	0.119143	2.47793	FALSE	8	FALSE
Tuvinian	Altai_N+BMAC+Germany_EN_LBK+Hungary_EN_HG_Koros+China_AmurRiver_N+Mongolia_N_North+Yakutia_LNBA+Russia_Srubnaya	0.000348032	Mongolia_N_North	0.499149	0.143878	3.46924	FALSE	8	FALSE
Tuvinian	Altai_N+BMAC+Germany_EN_LBK+Hungary_EN_HG_Koros+China_AmurRiver_N+Mongolia_N_North+Yakutia_LNBA+Russia_Srubnaya	0.000348032	Yakutia_LNBA	0.0685668	0.118585	0.578208	FALSE	8	FALSE
Tuvinian	Altai_N+BMAC+Germany_EN_LBK+Hungary_EN_HG_Koros+China_AmurRiver_N+Mongolia_N_North+Yakutia_LNBA+Russia_Srubnaya	0.000348032	Russia_Srubnaya	1.43441	0.610349	2.35015	FALSE	8	FALSE
Tuvinian	Altai_N+BMAC+Germany_EN_LBK+Hungary_EN_HG_Koros+China_AmurRiver_N+China_YR_MN+Yakutia_LNBA+Russia_Srubnaya	0.000116009	Altai_N	-0.05943	0.0810836	-0.732946	FALSE	8	FALSE
Tuvinian	Altai_N+BMAC+Germany_EN_LBK+Hungary_EN_HG_Koros+China_AmurRiver_N+China_YR_MN+Yakutia_LNBA+Russia_Srubnaya	0.000116009	BMAC	-0.174337	0.123974	-1.40624	FALSE	8	FALSE
Tuvinian	Altai_N+BMAC+Germany_EN_LBK+Hungary_EN_HG_Koros+China_AmurRiver_N+China_YR_MN+Yakutia_LNBA+Russia_Srubnaya	0.000116009	Germany_EN_LBK	-0.121886	0.104868	-1.16228	FALSE	8	FALSE
Tuvinian	Altai_N+BMAC+Germany_EN_LBK+Hungary_EN_HG_Koros+China_AmurRiver_N+China_YR_MN+Yakutia_LNBA+Russia_Srubnaya	0.000116009	Hungary_EN_HG_Koros	-0.272167	0.176576	-1.54135	FALSE	8	FALSE
Tuvinian	Altai_N+BMAC+Germany_EN_LBK+Hungary_EN_HG_Koros+China_AmurRiver_N+China_YR_MN+Yakutia_LNBA+Russia_Srubnaya	0.000116009	China_AmurRiver_N	0.205803	0.100708	2.04356	FALSE	8	FALSE
Tuvinian	Altai_N+BMAC+Germany_EN_LBK+Hungary_EN_HG_Koros+China_AmurRiver_N+China_YR_MN+Yakutia_LNBA+Russia_Srubnaya	0.000116009	China_YR_MN	0.287279	0.0489008	5.87473	FALSE	8	FALSE
Tuvinian	Altai_N+BMAC+Germany_EN_LBK+Hungary_EN_HG_Koros+China_AmurRiver_N+China_YR_MN+Yakutia_LNBA+Russia_Srubnaya	0.000116009	Yakutia_LNBA	0.347812	0.0600552	5.79154	FALSE	8	FALSE
Tuvinian	Altai_N+BMAC+Germany_EN_LBK+Hungary_EN_HG_Koros+China_AmurRiver_N+China_YR_MN+Yakutia_LNBA+Russia_Srubnaya	0.000116009	Russia_Srubnaya	0.786925	0.430452	1.82814	FALSE	8	FALSE
Tuvinian	Altai_N+BMAC+Germany_EN_LBK+EHG+China_AmurRiver_N+China_YR_MN+Yakutia_LNBA+Russia_Srubnaya	8.27519e-05	Altai_N	-0.0584516	0.095144	-0.614349	FALSE	8	FALSE
Tuvinian	Altai_N+BMAC+Germany_EN_LBK+EHG+China_AmurRiver_N+China_YR_MN+Yakutia_LNBA+Russia_Srubnaya	8.27519e-05	BMAC	0.263478	0.257658	1.02259	FALSE	8	FALSE
Tuvinian	Altai_N+BMAC+Germany_EN_LBK+EHG+China_AmurRiver_N+China_YR_MN+Yakutia_LNBA+Russia_Srubnaya	8.27519e-05	Germany_EN_LBK	0.390505	0.387524	1.00769	FALSE	8	FALSE
Tuvinian	Altai_N+BMAC+Germany_EN_LBK+EHG+China_AmurRiver_N+China_YR_MN+Yakutia_LNBA+Russia_Srubnaya	8.27519e-05	EHG	0.545294	0.484509	1.12546	FALSE	8	FALSE
Tuvinian	Altai_N+BMAC+Germany_EN_LBK+EHG+China_AmurRiver_N+China_YR_MN+Yakutia_LNBA+Russia_Srubnaya	8.27519e-05	China_AmurRiver_N	0.0190381	0.0940675	0.202388	FALSE	8	FALSE
Tuvinian	Altai_N+BMAC+Germany_EN_LBK+EHG+China_AmurRiver_N+China_YR_MN+Yakutia_LNBA+Russia_Srubnaya	8.27519e-05	China_YR_MN	0.371636	0.0985167	3.77232	FALSE	8	FALSE
Tuvinian	Altai_N+BMAC+Germany_EN_LBK+EHG+China_AmurRiver_N+China_YR_MN+Yakutia_LNBA+Russia_Srubnaya	8.27519e-05	Yakutia_LNBA	0.441029	0.0497204	8.87019	FALSE	8	FALSE
Tuvinian	Altai_N+BMAC+Germany_EN_LBK+EHG+China_AmurRiver_N+China_YR_MN+Yakutia_LNBA+Russia_Srubnaya	8.27519e-05	Russia_Srubnaya	-0.972529	1.08087	-0.899764	FALSE	8	FALSE
Tuvinian	Altai_N+BMAC+Germany_EN_LBK+EHG+China_AmurRiver_N+Mongolia_N_North+China_YR_MN+Russia_Srubnaya	3.1647e-05	Altai_N	0.255809	0.241043	1.06126	FALSE	8	FALSE
Tuvinian	Altai_N+BMAC+Germany_EN_LBK+EHG+China_AmurRiver_N+Mongolia_N_North+China_YR_MN+Russia_Srubnaya	3.1647e-05	BMAC	-0.747646	0.706633	-1.05804	FALSE	8	FALSE
Tuvinian	Altai_N+BMAC+Germany_EN_LBK+EHG+China_AmurRiver_N+Mongolia_N_North+China_YR_MN+Russia_Srubnaya	3.1647e-05	Germany_EN_LBK	-1.10753	1.0691	-1.03595	FALSE	8	FALSE
Tuvinian	Altai_N+BMAC+Germany_EN_LBK+EHG+China_AmurRiver_N+Mongolia_N_North+China_YR_MN+Russia_Srubnaya	3.1647e-05	EHG	-1.40851	1.35809	-1.03713	FALSE	8	FALSE
Tuvinian	Altai_N+BMAC+Germany_EN_LBK+EHG+China_AmurRiver_N+Mongolia_N_North+China_YR_MN+Russia_Srubnaya	3.1647e-05	China_AmurRiver_N	0.106975	0.25119	0.425873	FALSE	8	FALSE
Tuvinian	Altai_N+BMAC+Germany_EN_LBK+EHG+China_AmurRiver_N+Mongolia_N_North+China_YR_MN+Russia_Srubnaya	3.1647e-05	Mongolia_N_North	0.689592	0.205789	3.35097	FALSE	8	FALSE
Tuvinian	Altai_N+BMAC+Germany_EN_LBK+EHG+China_AmurRiver_N+Mongolia_N_North+China_YR_MN+Russia_Srubnaya	3.1647e-05	China_YR_MN	-0.096203	0.327695	-0.293574	FALSE	8	FALSE
Tuvinian	Altai_N+BMAC+Germany_EN_LBK+EHG+China_AmurRiver_N+Mongolia_N_North+China_YR_MN+Russia_Srubnaya	3.1647e-05	Russia_Srubnaya	3.30751	3.00499	1.10067	FALSE	8	FALSE
Tuvinian	Altai_N+BMAC+Germany_EN_LBK+EHG+China_AmurRiver_N+Mongolia_N_North+Yakutia_LNBA+Russia_Srubnaya	3.04622e-05	Altai_N	0.179849	0.128291	1.40188	FALSE	8	FALSE
Tuvinian	Altai_N+BMAC+Germany_EN_LBK+EHG+China_AmurRiver_N+Mongolia_N_North+Yakutia_LNBA+Russia_Srubnaya	3.04622e-05	BMAC	-0.449912	0.325114	-1.38386	FALSE	8	FALSE
Tuvinian	Altai_N+BMAC+Germany_EN_LBK+EHG+China_AmurRiver_N+Mongolia_N_North+Yakutia_LNBA+Russia_Srubnaya	3.04622e-05	Germany_EN_LBK	-0.659107	0.488047	-1.3505	FALSE	8	FALSE
Tuvinian	Altai_N+BMAC+Germany_EN_LBK+EHG+China_AmurRiver_N+Mongolia_N_North+Yakutia_LNBA+Russia_Srubnaya	3.04622e-05	EHG	-0.851197	0.565077	-1.50634	FALSE	8	FALSE
Tuvinian	Altai_N+BMAC+Germany_EN_LBK+EHG+China_AmurRiver_N+Mongolia_N_North+Yakutia_LNBA+Russia_Srubnaya	3.04622e-05	China_AmurRiver_N	0.0783832	0.117471	0.667255	FALSE	8	FALSE
Tuvinian	Altai_N+BMAC+Germany_EN_LBK+EHG+China_AmurRiver_N+Mongolia_N_North+Yakutia_LNBA+Russia_Srubnaya	3.04622e-05	Mongolia_N_North	0.543983	0.218258	2.49239	FALSE	8	FALSE
Tuvinian	Altai_N+BMAC+Germany_EN_LBK+EHG+China_AmurRiver_N+Mongolia_N_North+Yakutia_LNBA+Russia_Srubnaya	3.04622e-05	Yakutia_LNBA	0.106729	0.163882	0.651254	FALSE	8	FALSE
Tuvinian	Altai_N+BMAC+Germany_EN_LBK+EHG+China_AmurRiver_N+Mongolia_N_North+Yakutia_LNBA+Russia_Srubnaya	3.04622e-05	Russia_Srubnaya	2.05127	1.31672	1.55787	FALSE	8	FALSE
Tuvinian	Altai_N+BMAC+Hungary_EN_HG_Koros+EHG+China_AmurRiver_N+China_YR_MN+Yakutia_LNBA+Russia_Srubnaya	2.82062e-05	Altai_N	-0.0265805	0.0466364	-0.569952	FALSE	8	FALSE
Tuvinian	Altai_N+BMAC+Hungary_EN_HG_Koros+EHG+China_AmurRiver_N+China_YR_MN+Yakutia_LNBA+Russia_Srubnaya	2.82062e-05	BMAC	-0.0646474	0.0594636	-1.08718	FALSE	8	FALSE
Tuvinian	Altai_N+BMAC+Hungary_EN_HG_Koros+EHG+China_AmurRiver_N+China_YR_MN+Yakutia_LNBA+Russia_Srubnaya	2.82062e-05	Hungary_EN_HG_Koros	-0.1749	0.108803	-1.60749	FALSE	8	FALSE
Tuvinian	Altai_N+BMAC+Hungary_EN_HG_Koros+EHG+China_AmurRiver_N+China_YR_MN+Yakutia_LNBA+Russia_Srubnaya	2.82062e-05	EHG	0.0811005	0.073801	1.09891	FALSE	8	FALSE
Tuvinian	Altai_N+BMAC+Hungary_EN_HG_Koros+EHG+China_AmurRiver_N+China_YR_MN+Yakutia_LNBA+Russia_Srubnaya	2.82062e-05	China_AmurRiver_N	0.154075	0.0634704	2.42751	FALSE	8	FALSE
Tuvinian	Altai_N+BMAC+Hungary_EN_HG_Koros+EHG+China_AmurRiver_N+China_YR_MN+Yakutia_LNBA+Russia_Srubnaya	2.82062e-05	China_YR_MN	0.296436	0.0425103	6.97327	FALSE	8	FALSE
Tuvinian	Altai_N+BMAC+Hungary_EN_HG_Koros+EHG+China_AmurRiver_N+China_YR_MN+Yakutia_LNBA+Russia_Srubnaya	2.82062e-05	Yakutia_LNBA	0.375622	0.042331	8.87345	FALSE	8	FALSE
Tuvinian	Altai_N+BMAC+Hungary_EN_HG_Koros+EHG+China_AmurRiver_N+China_YR_MN+Yakutia_LNBA+Russia_Srubnaya	2.82062e-05	Russia_Srubnaya	0.358894	0.1922	1.86729	FALSE	8	FALSE
Tuvinian	Altai_N+Germany_EN_LBK+Hungary_EN_HG_Koros+EHG+China_AmurRiver_N+China_YR_MN+Yakutia_LNBA+Russia_Srubnaya	2.40862e-05	Altai_N	-0.0321221	0.0472146	-0.680344	FALSE	8	FALSE
Tuvinian	Altai_N+Germany_EN_LBK+Hungary_EN_HG_Koros+EHG+China_AmurRiver_N+China_YR_MN+Yakutia_LNBA+Russia_Srubnaya	2.40862e-05	Germany_EN_LBK	0.0491829	0.0457907	1.07408	FALSE	8	FALSE
Tuvinian	Altai_N+Germany_EN_LBK+Hungary_EN_HG_Koros+EHG+China_AmurRiver_N+China_YR_MN+Yakutia_LNBA+Russia_Srubnaya	2.40862e-05	Hungary_EN_HG_Koros	-0.110734	0.0523011	-2.11723	FALSE	8	FALSE
Tuvinian	Altai_N+Germany_EN_LBK+Hungary_EN_HG_Koros+EHG+China_AmurRiver_N+China_YR_MN+Yakutia_LNBA+Russia_Srubnaya	2.40862e-05	EHG	0.148701	0.0847316	1.75497	FALSE	8	FALSE
Tuvinian	Altai_N+Germany_EN_LBK+Hungary_EN_HG_Koros+EHG+China_AmurRiver_N+China_YR_MN+Yakutia_LNBA+Russia_Srubnaya	2.40862e-05	China_AmurRiver_N	0.119307	0.0406572	2.93446	FALSE	8	FALSE
Tuvinian	Altai_N+Germany_EN_LBK+Hungary_EN_HG_Koros+EHG+China_AmurRiver_N+China_YR_MN+Yakutia_LNBA+Russia_Srubnaya	2.40862e-05	China_YR_MN	0.311449	0.035886	8.67885	FALSE	8	FALSE
Tuvinian	Altai_N+Germany_EN_LBK+Hungary_EN_HG_Koros+EHG+China_AmurRiver_N+China_YR_MN+Yakutia_LNBA+Russia_Srubnaya	2.40862e-05	Yakutia_LNBA	0.39665	0.0275575	14.3935	FALSE	8	FALSE
Tuvinian	Altai_N+Germany_EN_LBK+Hungary_EN_HG_Koros+EHG+China_AmurRiver_N+China_YR_MN+Yakutia_LNBA+Russia_Srubnaya	2.40862e-05	Russia_Srubnaya	0.117566	0.0697696	1.68506	FALSE	8	FALSE
Tuvinian	Altai_N+BMAC+Hungary_EN_HG_Koros+EHG+China_AmurRiver_N+Mongolia_N_North+Yakutia_LNBA+Russia_Srubnaya	1.34133e-05	Altai_N	0.0716233	0.0760718	0.941523	FALSE	8	FALSE
Tuvinian	Altai_N+BMAC+Hungary_EN_HG_Koros+EHG+China_AmurRiver_N+Mongolia_N_North+Yakutia_LNBA+Russia_Srubnaya	1.34133e-05	BMAC	-0.207021	0.0816671	-2.53494	FALSE	8	FALSE
Tuvinian	Altai_N+BMAC+Hungary_EN_HG_Koros+EHG+China_AmurRiver_N+Mongolia_N_North+Yakutia_LNBA+Russia_Srubnaya	1.34133e-05	Hungary_EN_HG_Koros	-0.383707	0.155085	-2.47417	FALSE	8	FALSE
Tuvinian	Altai_N+BMAC+Hungary_EN_HG_Koros+EHG+China_AmurRiver_N+Mongolia_N_North+Yakutia_LNBA+Russia_Srubnaya	1.34133e-05	EHG	-0.115965	0.106719	-1.08663	FALSE	8	FALSE
Tuvinian	Altai_N+BMAC+Hungary_EN_HG_Koros+EHG+China_AmurRiver_N+Mongolia_N_North+Yakutia_LNBA+Russia_Srubnaya	1.34133e-05	China_AmurRiver_N	0.200978	0.0832209	2.415	FALSE	8	FALSE
Tuvinian	Altai_N+BMAC+Hungary_EN_HG_Koros+EHG+China_AmurRiver_N+Mongolia_N_North+Yakutia_LNBA+Russia_Srubnaya	1.34133e-05	Mongolia_N_North	0.448905	0.113247	3.96394	FALSE	8	FALSE
Tuvinian	Altai_N+BMAC+Hungary_EN_HG_Koros+EHG+China_AmurRiver_N+Mongolia_N_North+Yakutia_LNBA+Russia_Srubnaya	1.34133e-05	Yakutia_LNBA	0.121209	0.0809688	1.49698	FALSE	8	FALSE
Tuvinian	Altai_N+BMAC+Hungary_EN_HG_Koros+EHG+China_AmurRiver_N+Mongolia_N_North+Yakutia_LNBA+Russia_Srubnaya	1.34133e-05	Russia_Srubnaya	0.863977	0.250509	3.44888	FALSE	8	FALSE
Tuvinian	Altai_N+BMAC+Hungary_EN_HG_Koros+EHG+China_AmurRiver_N+Mongolia_N_North+China_YR_MN+Russia_Srubnaya	1.28463e-05	Altai_N	0.0479622	0.0824565	0.581667	FALSE	8	FALSE
Tuvinian	Altai_N+BMAC+Hungary_EN_HG_Koros+EHG+China_AmurRiver_N+Mongolia_N_North+China_YR_MN+Russia_Srubnaya	1.28463e-05	BMAC	-0.22178	0.0917112	-2.41824	FALSE	8	FALSE
Tuvinian	Altai_N+BMAC+Hungary_EN_HG_Koros+EHG+China_AmurRiver_N+Mongolia_N_North+China_YR_MN+Russia_Srubnaya	1.28463e-05	Hungary_EN_HG_Koros	-0.422875	0.173058	-2.44354	FALSE	8	FALSE
Tuvinian	Altai_N+BMAC+Hungary_EN_HG_Koros+EHG+China_AmurRiver_N+Mongolia_N_North+China_YR_MN+Russia_Srubnaya	1.28463e-05	EHG	-0.0537827	0.127558	-0.421633	FALSE	8	FALSE
Tuvinian	Altai_N+BMAC+Hungary_EN_HG_Koros+EHG+China_AmurRiver_N+Mongolia_N_North+China_YR_MN+Russia_Srubnaya	1.28463e-05	China_AmurRiver_N	0.140022	0.108317	1.2927	FALSE	8	FALSE
Tuvinian	Altai_N+BMAC+Hungary_EN_HG_Koros+EHG+China_AmurRiver_N+Mongolia_N_North+China_YR_MN+Russia_Srubnaya	1.28463e-05	Mongolia_N_North	0.532053	0.0906008	5.87249	FALSE	8	FALSE
Tuvinian	Altai_N+BMAC+Hungary_EN_HG_Koros+EHG+China_AmurRiver_N+Mongolia_N_North+China_YR_MN+Russia_Srubnaya	1.28463e-05	China_YR_MN	0.110627	0.0763266	1.44939	FALSE	8	FALSE
Tuvinian	Altai_N+BMAC+Hungary_EN_HG_Koros+EHG+China_AmurRiver_N+Mongolia_N_North+China_YR_MN+Russia_Srubnaya	1.28463e-05	Russia_Srubnaya	0.867774	0.302876	2.86511	FALSE	8	FALSE
Tuvinian	Altai_N+Tyumen_HG+BMAC+Hungary_EN_HG_Koros+China_AmurRiver_N+Mongolia_N_North+China_YR_MN+Russia_Srubnaya	8.92669e-06	Altai_N	-0.00746269	0.0893974	-0.0834777	FALSE	8	FALSE
Tuvinian	Altai_N+Tyumen_HG+BMAC+Hungary_EN_HG_Koros+China_AmurRiver_N+Mongolia_N_North+China_YR_MN+Russia_Srubnaya	8.92669e-06	Tyumen_HG	0.0217693	0.0902449	0.241225	FALSE	8	FALSE
Tuvinian	Altai_N+Tyumen_HG+BMAC+Hungary_EN_HG_Koros+China_AmurRiver_N+Mongolia_N_North+China_YR_MN+Russia_Srubnaya	8.92669e-06	BMAC	-0.209071	0.0902067	-2.31769	FALSE	8	FALSE
Tuvinian	Altai_N+Tyumen_HG+BMAC+Hungary_EN_HG_Koros+China_AmurRiver_N+Mongolia_N_North+China_YR_MN+Russia_Srubnaya	8.92669e-06	Hungary_EN_HG_Koros	-0.416427	0.192351	-2.16493	FALSE	8	FALSE
Tuvinian	Altai_N+Tyumen_HG+BMAC+Hungary_EN_HG_Koros+China_AmurRiver_N+Mongolia_N_North+China_YR_MN+Russia_Srubnaya	8.92669e-06	China_AmurRiver_N	0.135246	0.112682	1.20024	FALSE	8	FALSE
Tuvinian	Altai_N+Tyumen_HG+BMAC+Hungary_EN_HG_Koros+China_AmurRiver_N+Mongolia_N_North+China_YR_MN+Russia_Srubnaya	8.92669e-06	Mongolia_N_North	0.539778	0.0955762	5.64762	FALSE	8	FALSE
Tuvinian	Altai_N+Tyumen_HG+BMAC+Hungary_EN_HG_Koros+China_AmurRiver_N+Mongolia_N_North+China_YR_MN+Russia_Srubnaya	8.92669e-06	China_YR_MN	0.127978	0.0701431	1.82453	FALSE	8	FALSE
Tuvinian	Altai_N+Tyumen_HG+BMAC+Hungary_EN_HG_Koros+China_AmurRiver_N+Mongolia_N_North+China_YR_MN+Russia_Srubnaya	8.92669e-06	Russia_Srubnaya	0.808189	0.30264	2.67047	FALSE	8	FALSE
Tuvinian	Altai_N+Tyumen_HG+BMAC+Hungary_EN_HG_Koros+China_AmurRiver_N+China_YR_MN+Yakutia_LNBA+Russia_Srubnaya	7.15085e-06	Altai_N	0.0152099	0.0568308	0.267636	FALSE	8	FALSE
Tuvinian	Altai_N+Tyumen_HG+BMAC+Hungary_EN_HG_Koros+China_AmurRiver_N+China_YR_MN+Yakutia_LNBA+Russia_Srubnaya	7.15085e-06	Tyumen_HG	0.00297848	0.060044	0.0496049	FALSE	8	FALSE
Tuvinian	Altai_N+Tyumen_HG+BMAC+Hungary_EN_HG_Koros+China_AmurRiver_N+China_YR_MN+Yakutia_LNBA+Russia_Srubnaya	7.15085e-06	BMAC	-0.0997846	0.0800446	-1.24661	FALSE	8	FALSE
Tuvinian	Altai_N+Tyumen_HG+BMAC+Hungary_EN_HG_Koros+China_AmurRiver_N+China_YR_MN+Yakutia_LNBA+Russia_Srubnaya	7.15085e-06	Hungary_EN_HG_Koros	-0.221566	0.16461	-1.34601	FALSE	8	FALSE
Tuvinian	Altai_N+Tyumen_HG+BMAC+Hungary_EN_HG_Koros+China_AmurRiver_N+China_YR_MN+Yakutia_LNBA+Russia_Srubnaya	7.15085e-06	China_AmurRiver_N	0.172376	0.0857269	2.01075	FALSE	8	FALSE
Tuvinian	Altai_N+Tyumen_HG+BMAC+Hungary_EN_HG_Koros+China_AmurRiver_N+China_YR_MN+Yakutia_LNBA+Russia_Srubnaya	7.15085e-06	China_YR_MN	0.274976	0.0536617	5.12426	FALSE	8	FALSE
Tuvinian	Altai_N+Tyumen_HG+BMAC+Hungary_EN_HG_Koros+China_AmurRiver_N+China_YR_MN+Yakutia_LNBA+Russia_Srubnaya	7.15085e-06	Yakutia_LNBA	0.363941	0.0525057	6.93145	FALSE	8	FALSE
Tuvinian	Altai_N+Tyumen_HG+BMAC+Hungary_EN_HG_Koros+China_AmurRiver_N+China_YR_MN+Yakutia_LNBA+Russia_Srubnaya	7.15085e-06	Russia_Srubnaya	0.49187	0.262489	1.87387	FALSE	8	FALSE
Tuvinian	Altai_N+Tyumen_HG+BMAC+Hungary_EN_HG_Koros+China_AmurRiver_N+Mongolia_N_North+Yakutia_LNBA+Russia_Srubnaya	5.57166e-06	Altai_N	0.0350707	0.0942915	0.371939	FALSE	8	FALSE
Tuvinian	Altai_N+Tyumen_HG+BMAC+Hungary_EN_HG_Koros+China_AmurRiver_N+Mongolia_N_North+Yakutia_LNBA+Russia_Srubnaya	5.57166e-06	Tyumen_HG	-0.0435588	0.0898191	-0.484962	FALSE	8	FALSE
Tuvinian	Altai_N+Tyumen_HG+BMAC+Hungary_EN_HG_Koros+China_AmurRiver_N+Mongolia_N_North+Yakutia_LNBA+Russia_Srubnaya	5.57166e-06	BMAC	-0.202444	0.0850792	-2.37948	FALSE	8	FALSE
Tuvinian	Altai_N+Tyumen_HG+BMAC+Hungary_EN_HG_Koros+China_AmurRiver_N+Mongolia_N_North+Yakutia_LNBA+Russia_Srubnaya	5.57166e-06	Hungary_EN_HG_Koros	-0.424546	0.169426	-2.50579	FALSE	8	FALSE
Tuvinian	Altai_N+Tyumen_HG+BMAC+Hungary_EN_HG_Koros+China_AmurRiver_N+Mongolia_N_North+Yakutia_LNBA+Russia_Srubnaya	5.57166e-06	China_AmurRiver_N	0.222282	0.0849891	2.61541	FALSE	8	FALSE
Tuvinian	Altai_N+Tyumen_HG+BMAC+Hungary_EN_HG_Koros+China_AmurRiver_N+Mongolia_N_North+Yakutia_LNBA+Russia_Srubnaya	5.57166e-06	Mongolia_N_North	0.437783	0.128237	3.41385	FALSE	8	FALSE
Tuvinian	Altai_N+Tyumen_HG+BMAC+Hungary_EN_HG_Koros+China_AmurRiver_N+Mongolia_N_North+Yakutia_LNBA+Russia_Srubnaya	5.57166e-06	Yakutia_LNBA	0.127668	0.0854711	1.49369	FALSE	8	FALSE
Tuvinian	Altai_N+Tyumen_HG+BMAC+Hungary_EN_HG_Koros+China_AmurRiver_N+Mongolia_N_North+Yakutia_LNBA+Russia_Srubnaya	5.57166e-06	Russia_Srubnaya	0.847746	0.262663	3.22751	FALSE	8	FALSE
Tuvinian	Altai_N+Tyumen_HG+Germany_EN_LBK+Hungary_EN_HG_Koros+China_AmurRiver_N+China_YR_MN+Yakutia_LNBA+Russia_Srubnaya	9.61531e-07	Altai_N	0.0255704	0.0546503	0.467891	FALSE	8	FALSE
Tuvinian	Altai_N+Tyumen_HG+Germany_EN_LBK+Hungary_EN_HG_Koros+China_AmurRiver_N+China_YR_MN+Yakutia_LNBA+Russia_Srubnaya	9.61531e-07	Tyumen_HG	0.0239282	0.0714369	0.334956	FALSE	8	FALSE
Tuvinian	Altai_N+Tyumen_HG+Germany_EN_LBK+Hungary_EN_HG_Koros+China_AmurRiver_N+China_YR_MN+Yakutia_LNBA+Russia_Srubnaya	9.61531e-07	Germany_EN_LBK	0.0193145	0.051952	0.371777	FALSE	8	FALSE
Tuvinian	Altai_N+Tyumen_HG+Germany_EN_LBK+Hungary_EN_HG_Koros+China_AmurRiver_N+China_YR_MN+Yakutia_LNBA+Russia_Srubnaya	9.61531e-07	Hungary_EN_HG_Koros	-0.0579722	0.0400177	-1.44867	FALSE	8	FALSE
Tuvinian	Altai_N+Tyumen_HG+Germany_EN_LBK+Hungary_EN_HG_Koros+China_AmurRiver_N+China_YR_MN+Yakutia_LNBA+Russia_Srubnaya	9.61531e-07	China_AmurRiver_N	0.0907634	0.0382043	2.37574	FALSE	8	FALSE
Tuvinian	Altai_N+Tyumen_HG+Germany_EN_LBK+Hungary_EN_HG_Koros+China_AmurRiver_N+China_YR_MN+Yakutia_LNBA+Russia_Srubnaya	9.61531e-07	China_YR_MN	0.30049	0.0398074	7.54859	FALSE	8	FALSE
Tuvinian	Altai_N+Tyumen_HG+Germany_EN_LBK+Hungary_EN_HG_Koros+China_AmurRiver_N+China_YR_MN+Yakutia_LNBA+Russia_Srubnaya	9.61531e-07	Yakutia_LNBA	0.413363	0.0245248	16.8549	FALSE	8	FALSE
Tuvinian	Altai_N+Tyumen_HG+Germany_EN_LBK+Hungary_EN_HG_Koros+China_AmurRiver_N+China_YR_MN+Yakutia_LNBA+Russia_Srubnaya	9.61531e-07	Russia_Srubnaya	0.184543	0.0782795	2.35749	FALSE	8	FALSE
Tuvinian	Altai_N+Tyumen_HG+BMAC+Germany_EN_LBK+China_AmurRiver_N+Mongolia_N_North+Yakutia_LNBA+Russia_Srubnaya	3.54273e-07	Altai_N	0.566697	0.634361	0.893336	FALSE	8	FALSE
Tuvinian	Altai_N+Tyumen_HG+BMAC+Germany_EN_LBK+China_AmurRiver_N+Mongolia_N_North+Yakutia_LNBA+Russia_Srubnaya	3.54273e-07	Tyumen_HG	-1.24859	1.5112	-0.826225	FALSE	8	FALSE
Tuvinian	Altai_N+Tyumen_HG+BMAC+Germany_EN_LBK+China_AmurRiver_N+Mongolia_N_North+Yakutia_LNBA+Russia_Srubnaya	3.54273e-07	BMAC	-0.482516	0.60428	-0.798498	FALSE	8	FALSE
Tuvinian	Altai_N+Tyumen_HG+BMAC+Germany_EN_LBK+China_AmurRiver_N+Mongolia_N_North+Yakutia_LNBA+Russia_Srubnaya	3.54273e-07	Germany_EN_LBK	-1.24545	1.54957	-0.803738	FALSE	8	FALSE
Tuvinian	Altai_N+Tyumen_HG+BMAC+Germany_EN_LBK+China_AmurRiver_N+Mongolia_N_North+Yakutia_LNBA+Russia_Srubnaya	3.54273e-07	China_AmurRiver_N	0.13779	0.165613	0.832001	FALSE	8	FALSE
Tuvinian	Altai_N+Tyumen_HG+BMAC+Germany_EN_LBK+China_AmurRiver_N+Mongolia_N_North+Yakutia_LNBA+Russia_Srubnaya	3.54273e-07	Mongolia_N_North	0.240833	0.354111	0.680106	FALSE	8	FALSE
Tuvinian	Altai_N+Tyumen_HG+BMAC+Germany_EN_LBK+China_AmurRiver_N+Mongolia_N_North+Yakutia_LNBA+Russia_Srubnaya	3.54273e-07	Yakutia_LNBA	0.260492	0.177318	1.46907	FALSE	8	FALSE
Tuvinian	Altai_N+Tyumen_HG+BMAC+Germany_EN_LBK+China_AmurRiver_N+Mongolia_N_North+Yakutia_LNBA+Russia_Srubnaya	3.54273e-07	Russia_Srubnaya	2.77075	3.19573	0.867015	FALSE	8	FALSE
Tuvinian	Altai_N+Tyumen_HG+BMAC+Germany_EN_LBK+China_AmurRiver_N+Mongolia_N_North+China_YR_MN+Russia_Srubnaya	3.53858e-07	Altai_N	-7.92179	3449.23	-0.00229668	FALSE	8	FALSE
Tuvinian	Altai_N+Tyumen_HG+BMAC+Germany_EN_LBK+China_AmurRiver_N+Mongolia_N_North+China_YR_MN+Russia_Srubnaya	3.53858e-07	Tyumen_HG	19.3259	8385.82	0.00230459	FALSE	8	FALSE
Tuvinian	Altai_N+Tyumen_HG+BMAC+Germany_EN_LBK+China_AmurRiver_N+Mongolia_N_North+China_YR_MN+Russia_Srubnaya	3.53858e-07	BMAC	7.26857	3198.32	0.00227262	FALSE	8	FALSE
Tuvinian	Altai_N+Tyumen_HG+BMAC+Germany_EN_LBK+China_AmurRiver_N+Mongolia_N_North+China_YR_MN+Russia_Srubnaya	3.53858e-07	Germany_EN_LBK	19.2873	8420.77	0.00229044	FALSE	8	FALSE
Tuvinian	Altai_N+Tyumen_HG+BMAC+Germany_EN_LBK+China_AmurRiver_N+Mongolia_N_North+China_YR_MN+Russia_Srubnaya	3.53858e-07	China_AmurRiver_N	-1.64187	751.194	-0.00218568	FALSE	8	FALSE
Tuvinian	Altai_N+Tyumen_HG+BMAC+Germany_EN_LBK+China_AmurRiver_N+Mongolia_N_North+China_YR_MN+Russia_Srubnaya	3.53858e-07	Mongolia_N_North	1.96997	638.748	0.00308412	FALSE	8	FALSE
Tuvinian	Altai_N+Tyumen_HG+BMAC+Germany_EN_LBK+China_AmurRiver_N+Mongolia_N_North+China_YR_MN+Russia_Srubnaya	3.53858e-07	China_YR_MN	2.52949	1018.06	0.00248463	FALSE	8	FALSE
Tuvinian	Altai_N+Tyumen_HG+BMAC+Germany_EN_LBK+China_AmurRiver_N+Mongolia_N_North+China_YR_MN+Russia_Srubnaya	3.53858e-07	Russia_Srubnaya	-39.8175	17460.2	-0.00228047	FALSE	8	FALSE
Tuvinian	Altai_N+Tyumen_HG+BMAC+Germany_EN_LBK+China_AmurRiver_N+China_YR_MN+Yakutia_LNBA+Russia_Srubnaya	2.97845e-07	Altai_N	2.29563	254.041	0.00903648	FALSE	8	FALSE
Tuvinian	Altai_N+Tyumen_HG+BMAC+Germany_EN_LBK+China_AmurRiver_N+China_YR_MN+Yakutia_LNBA+Russia_Srubnaya	2.97845e-07	Tyumen_HG	-5.46283	600.01	-0.00910456	FALSE	8	FALSE
Tuvinian	Altai_N+Tyumen_HG+BMAC+Germany_EN_LBK+China_AmurRiver_N+China_YR_MN+Yakutia_LNBA+Russia_Srubnaya	2.97845e-07	BMAC	-2.09488	225.886	-0.00927407	FALSE	8	FALSE
Tuvinian	Altai_N+Tyumen_HG+BMAC+Germany_EN_LBK+China_AmurRiver_N+China_YR_MN+Yakutia_LNBA+Russia_Srubnaya	2.97845e-07	Germany_EN_LBK	-5.4967	592.219	-0.00928154	FALSE	8	FALSE
Tuvinian	Altai_N+Tyumen_HG+BMAC+Germany_EN_LBK+China_AmurRiver_N+China_YR_MN+Yakutia_LNBA+Russia_Srubnaya	2.97845e-07	China_AmurRiver_N	0.495937	42.5825	0.0116465	FALSE	8	FALSE
Tuvinian	Altai_N+Tyumen_HG+BMAC+Germany_EN_LBK+China_AmurRiver_N+China_YR_MN+Yakutia_LNBA+Russia_Srubnaya	2.97845e-07	China_YR_MN	-0.525854	86.6495	-0.00606875	FALSE	8	FALSE
Tuvinian	Altai_N+Tyumen_HG+BMAC+Germany_EN_LBK+China_AmurRiver_N+China_YR_MN+Yakutia_LNBA+Russia_Srubnaya	2.97845e-07	Yakutia_LNBA	0.215043	24.4407	0.00879856	FALSE	8	FALSE
Tuvinian	Altai_N+Tyumen_HG+BMAC+Germany_EN_LBK+China_AmurRiver_N+China_YR_MN+Yakutia_LNBA+Russia_Srubnaya	2.97845e-07	Russia_Srubnaya	11.5737	1232.56	0.00938995	FALSE	8	FALSE
Tuvinian	Altai_N+Tyumen_HG+Germany_EN_LBK+Hungary_EN_HG_Koros+China_AmurRiver_N+Mongolia_N_North+China_YR_MN+Russia_Srubnaya	2.80344e-09	Altai_N	-0.0744439	0.362117	-0.20558	FALSE	8	FALSE
Tuvinian	Altai_N+Tyumen_HG+Germany_EN_LBK+Hungary_EN_HG_Koros+China_AmurRiver_N+Mongolia_N_North+China_YR_MN+Russia_Srubnaya	2.80344e-09	Tyumen_HG	0.220658	0.516957	0.42684	FALSE	8	FALSE
Tuvinian	Altai_N+Tyumen_HG+Germany_EN_LBK+Hungary_EN_HG_Koros+China_AmurRiver_N+Mongolia_N_North+China_YR_MN+Russia_Srubnaya	2.80344e-09	Germany_EN_LBK	0.159022	0.305774	0.520064	FALSE	8	FALSE
Tuvinian	Altai_N+Tyumen_HG+Germany_EN_LBK+Hungary_EN_HG_Koros+China_AmurRiver_N+Mongolia_N_North+China_YR_MN+Russia_Srubnaya	2.80344e-09	Hungary_EN_HG_Koros	-0.108181	0.0988667	-1.09421	FALSE	8	FALSE
Tuvinian	Altai_N+Tyumen_HG+Germany_EN_LBK+Hungary_EN_HG_Koros+China_AmurRiver_N+Mongolia_N_North+China_YR_MN+Russia_Srubnaya	2.80344e-09	China_AmurRiver_N	-0.0229079	0.0963311	-0.237804	FALSE	8	FALSE
Tuvinian	Altai_N+Tyumen_HG+Germany_EN_LBK+Hungary_EN_HG_Koros+China_AmurRiver_N+Mongolia_N_North+China_YR_MN+Russia_Srubnaya	2.80344e-09	Mongolia_N_North	0.672397	0.0771318	8.71751	FALSE	8	FALSE
Tuvinian	Altai_N+Tyumen_HG+Germany_EN_LBK+Hungary_EN_HG_Koros+China_AmurRiver_N+Mongolia_N_North+China_YR_MN+Russia_Srubnaya	2.80344e-09	China_YR_MN	0.159992	0.103542	1.54519	FALSE	8	FALSE
Tuvinian	Altai_N+Tyumen_HG+Germany_EN_LBK+Hungary_EN_HG_Koros+China_AmurRiver_N+Mongolia_N_North+China_YR_MN+Russia_Srubnaya	2.80344e-09	Russia_Srubnaya	-0.0065361	0.500491	-0.0130594	FALSE	8	FALSE
Tuvinian	Altai_N+Germany_EN_LBK+Hungary_EN_HG_Koros+EHG+China_AmurRiver_N+Mongolia_N_North+China_YR_MN+Russia_Srubnaya	1.00782e-09	Altai_N	-0.0387784	0.101353	-0.382606	FALSE	8	FALSE
Tuvinian	Altai_N+Germany_EN_LBK+Hungary_EN_HG_Koros+EHG+China_AmurRiver_N+Mongolia_N_North+China_YR_MN+Russia_Srubnaya	1.00782e-09	Germany_EN_LBK	0.0974547	0.0665232	1.46497	FALSE	8	FALSE
Tuvinian	Altai_N+Germany_EN_LBK+Hungary_EN_HG_Koros+EHG+China_AmurRiver_N+Mongolia_N_North+China_YR_MN+Russia_Srubnaya	1.00782e-09	Hungary_EN_HG_Koros	-0.172695	0.105981	-1.62948	FALSE	8	FALSE
Tuvinian	Altai_N+Germany_EN_LBK+Hungary_EN_HG_Koros+EHG+China_AmurRiver_N+Mongolia_N_North+China_YR_MN+Russia_Srubnaya	1.00782e-09	EHG	0.228416	0.179956	1.26929	FALSE	8	FALSE
Tuvinian	Altai_N+Germany_EN_LBK+Hungary_EN_HG_Koros+EHG+China_AmurRiver_N+Mongolia_N_North+China_YR_MN+Russia_Srubnaya	1.00782e-09	China_AmurRiver_N	0.00231318	0.0770696	0.0300142	FALSE	8	FALSE
Tuvinian	Altai_N+Germany_EN_LBK+Hungary_EN_HG_Koros+EHG+China_AmurRiver_N+Mongolia_N_North+China_YR_MN+Russia_Srubnaya	1.00782e-09	Mongolia_N_North	0.631708	0.0800064	7.89572	FALSE	8	FALSE
Tuvinian	Altai_N+Germany_EN_LBK+Hungary_EN_HG_Koros+EHG+China_AmurRiver_N+Mongolia_N_North+China_YR_MN+Russia_Srubnaya	1.00782e-09	China_YR_MN	0.173882	0.0725843	2.39559	FALSE	8	FALSE
Tuvinian	Altai_N+Germany_EN_LBK+Hungary_EN_HG_Koros+EHG+China_AmurRiver_N+Mongolia_N_North+China_YR_MN+Russia_Srubnaya	1.00782e-09	Russia_Srubnaya	0.0776987	0.107795	0.720797	FALSE	8	FALSE
Tuvinian	Altai_N+Germany_EN_LBK+Hungary_EN_HG_Koros+EHG+China_AmurRiver_N+Mongolia_N_North+Yakutia_LNBA+Russia_Srubnaya	1.06458e-10	Altai_N	0.0472988	0.116134	0.407278	FALSE	8	FALSE
Tuvinian	Altai_N+Germany_EN_LBK+Hungary_EN_HG_Koros+EHG+China_AmurRiver_N+Mongolia_N_North+Yakutia_LNBA+Russia_Srubnaya	1.06458e-10	Germany_EN_LBK	0.0460167	0.0823541	0.558766	FALSE	8	FALSE
Tuvinian	Altai_N+Germany_EN_LBK+Hungary_EN_HG_Koros+EHG+China_AmurRiver_N+Mongolia_N_North+Yakutia_LNBA+Russia_Srubnaya	1.06458e-10	Hungary_EN_HG_Koros	-0.103132	0.140074	-0.73627	FALSE	8	FALSE
Tuvinian	Altai_N+Germany_EN_LBK+Hungary_EN_HG_Koros+EHG+China_AmurRiver_N+Mongolia_N_North+Yakutia_LNBA+Russia_Srubnaya	1.06458e-10	EHG	0.0156141	0.215165	0.0725679	FALSE	8	FALSE
Tuvinian	Altai_N+Germany_EN_LBK+Hungary_EN_HG_Koros+EHG+China_AmurRiver_N+Mongolia_N_North+Yakutia_LNBA+Russia_Srubnaya	1.06458e-10	China_AmurRiver_N	0.088468	0.0918265	0.963426	FALSE	8	FALSE
Tuvinian	Altai_N+Germany_EN_LBK+Hungary_EN_HG_Koros+EHG+China_AmurRiver_N+Mongolia_N_North+Yakutia_LNBA+Russia_Srubnaya	1.06458e-10	Mongolia_N_North	0.509602	0.130557	3.90328	FALSE	8	FALSE
Tuvinian	Altai_N+Germany_EN_LBK+Hungary_EN_HG_Koros+EHG+China_AmurRiver_N+Mongolia_N_North+Yakutia_LNBA+Russia_Srubnaya	1.06458e-10	Yakutia_LNBA	0.173705	0.0863171	2.01241	FALSE	8	FALSE
Tuvinian	Altai_N+Germany_EN_LBK+Hungary_EN_HG_Koros+EHG+China_AmurRiver_N+Mongolia_N_North+Yakutia_LNBA+Russia_Srubnaya	1.06458e-10	Russia_Srubnaya	0.222428	0.108594	2.04826	FALSE	8	FALSE
Tuvinian	Altai_N+Tyumen_HG+Germany_EN_LBK+Hungary_EN_HG_Koros+China_AmurRiver_N+Mongolia_N_North+Yakutia_LNBA+Russia_Srubnaya	4.0269e-11	Altai_N	0.107958	0.550491	0.196113	FALSE	8	FALSE
Tuvinian	Altai_N+Tyumen_HG+Germany_EN_LBK+Hungary_EN_HG_Koros+China_AmurRiver_N+Mongolia_N_North+Yakutia_LNBA+Russia_Srubnaya	4.0269e-11	Tyumen_HG	-0.0743767	0.755259	-0.0984784	FALSE	8	FALSE
Tuvinian	Altai_N+Tyumen_HG+Germany_EN_LBK+Hungary_EN_HG_Koros+China_AmurRiver_N+Mongolia_N_North+Yakutia_LNBA+Russia_Srubnaya	4.0269e-11	Germany_EN_LBK	-0.00240477	0.431066	-0.00557866	FALSE	8	FALSE
Tuvinian	Altai_N+Tyumen_HG+Germany_EN_LBK+Hungary_EN_HG_Koros+China_AmurRiver_N+Mongolia_N_North+Yakutia_LNBA+Russia_Srubnaya	4.0269e-11	Hungary_EN_HG_Koros	-0.0802407	0.171764	-0.467155	FALSE	8	FALSE
Tuvinian	Altai_N+Tyumen_HG+Germany_EN_LBK+Hungary_EN_HG_Koros+China_AmurRiver_N+Mongolia_N_North+Yakutia_LNBA+Russia_Srubnaya	4.0269e-11	China_AmurRiver_N	0.0854006	0.0685632	1.24558	FALSE	8	FALSE
Tuvinian	Altai_N+Tyumen_HG+Germany_EN_LBK+Hungary_EN_HG_Koros+China_AmurRiver_N+Mongolia_N_North+Yakutia_LNBA+Russia_Srubnaya	4.0269e-11	Mongolia_N_North	0.458451	0.424196	1.08075	FALSE	8	FALSE
Tuvinian	Altai_N+Tyumen_HG+Germany_EN_LBK+Hungary_EN_HG_Koros+China_AmurRiver_N+Mongolia_N_North+Yakutia_LNBA+Russia_Srubnaya	4.0269e-11	Yakutia_LNBA	0.209119	0.265046	0.788994	FALSE	8	FALSE
Tuvinian	Altai_N+Tyumen_HG+Germany_EN_LBK+Hungary_EN_HG_Koros+China_AmurRiver_N+Mongolia_N_North+Yakutia_LNBA+Russia_Srubnaya	4.0269e-11	Russia_Srubnaya	0.296093	0.648702	0.456439	FALSE	8	FALSE
Tuvinian	BMAC+Germany_EN_LBK+Hungary_EN_HG_Koros+EHG+China_AmurRiver_N+Mongolia_N_North+China_YR_MN+Yakutia_LNBA+Russia_Srubnaya	0.0650656	BMAC	-0.112107	0.0663712	-1.68909	FALSE	9	FALSE
Tuvinian	BMAC+Germany_EN_LBK+Hungary_EN_HG_Koros+EHG+China_AmurRiver_N+Mongolia_N_North+China_YR_MN+Yakutia_LNBA+Russia_Srubnaya	0.0650656	Germany_EN_LBK	-0.0754483	0.074979	-1.00626	FALSE	9	FALSE
Tuvinian	BMAC+Germany_EN_LBK+Hungary_EN_HG_Koros+EHG+China_AmurRiver_N+Mongolia_N_North+China_YR_MN+Yakutia_LNBA+Russia_Srubnaya	0.0650656	Hungary_EN_HG_Koros	-0.156367	0.0626239	-2.49692	FALSE	9	FALSE
Tuvinian	BMAC+Germany_EN_LBK+Hungary_EN_HG_Koros+EHG+China_AmurRiver_N+Mongolia_N_North+China_YR_MN+Yakutia_LNBA+Russia_Srubnaya	0.0650656	EHG	-0.024696	0.0759623	-0.325109	FALSE	9	FALSE
Tuvinian	BMAC+Germany_EN_LBK+Hungary_EN_HG_Koros+EHG+China_AmurRiver_N+Mongolia_N_North+China_YR_MN+Yakutia_LNBA+Russia_Srubnaya	0.0650656	China_AmurRiver_N	0.0896068	0.0418757	2.13983	FALSE	9	FALSE
Tuvinian	BMAC+Germany_EN_LBK+Hungary_EN_HG_Koros+EHG+China_AmurRiver_N+Mongolia_N_North+China_YR_MN+Yakutia_LNBA+Russia_Srubnaya	0.0650656	Mongolia_N_North	0.273993	0.0672045	4.07701	FALSE	9	FALSE
Tuvinian	BMAC+Germany_EN_LBK+Hungary_EN_HG_Koros+EHG+China_AmurRiver_N+Mongolia_N_North+China_YR_MN+Yakutia_LNBA+Russia_Srubnaya	0.0650656	China_YR_MN	0.207699	0.0402074	5.1657	FALSE	9	FALSE
Tuvinian	BMAC+Germany_EN_LBK+Hungary_EN_HG_Koros+EHG+China_AmurRiver_N+Mongolia_N_North+China_YR_MN+Yakutia_LNBA+Russia_Srubnaya	0.0650656	Yakutia_LNBA	0.236743	0.048514	4.87989	FALSE	9	FALSE
Tuvinian	BMAC+Germany_EN_LBK+Hungary_EN_HG_Koros+EHG+China_AmurRiver_N+Mongolia_N_North+China_YR_MN+Yakutia_LNBA+Russia_Srubnaya	0.0650656	Russia_Srubnaya	0.560576	0.254643	2.20142	FALSE	9	FALSE
Tuvinian	Altai_N+Tyumen_HG+Hungary_EN_HG_Koros+EHG+China_AmurRiver_N+Mongolia_N_North+China_YR_MN+Yakutia_LNBA+Russia_Srubnaya	0.0622837	Altai_N	0.0562838	0.0546438	1.03001	FALSE	9	FALSE
Tuvinian	Altai_N+Tyumen_HG+Hungary_EN_HG_Koros+EHG+China_AmurRiver_N+Mongolia_N_North+China_YR_MN+Yakutia_LNBA+Russia_Srubnaya	0.0622837	Tyumen_HG	-0.195561	0.130177	-1.50227	FALSE	9	FALSE
Tuvinian	Altai_N+Tyumen_HG+Hungary_EN_HG_Koros+EHG+China_AmurRiver_N+Mongolia_N_North+China_YR_MN+Yakutia_LNBA+Russia_Srubnaya	0.0622837	Hungary_EN_HG_Koros	-0.122881	0.0569188	-2.15888	FALSE	9	FALSE
Tuvinian	Altai_N+Tyumen_HG+Hungary_EN_HG_Koros+EHG+China_AmurRiver_N+Mongolia_N_North+China_YR_MN+Yakutia_LNBA+Russia_Srubnaya	0.0622837	EHG	0.275728	0.146948	1.87636	FALSE	9	FALSE
Tuvinian	Altai_N+Tyumen_HG+Hungary_EN_HG_Koros+EHG+China_AmurRiver_N+Mongolia_N_North+China_YR_MN+Yakutia_LNBA+Russia_Srubnaya	0.0622837	China_AmurRiver_N	0.0757514	0.0397305	1.90663	FALSE	9	FALSE
Tuvinian	Altai_N+Tyumen_HG+Hungary_EN_HG_Koros+EHG+China_AmurRiver_N+Mongolia_N_North+China_YR_MN+Yakutia_LNBA+Russia_Srubnaya	0.0622837	Mongolia_N_North	0.180096	0.078785	2.28591	FALSE	9	FALSE
Tuvinian	Altai_N+Tyumen_HG+Hungary_EN_HG_Koros+EHG+China_AmurRiver_N+Mongolia_N_North+China_YR_MN+Yakutia_LNBA+Russia_Srubnaya	0.0622837	China_YR_MN	0.235907	0.039252	6.01005	FALSE	9	FALSE
Tuvinian	Altai_N+Tyumen_HG+Hungary_EN_HG_Koros+EHG+China_AmurRiver_N+Mongolia_N_North+China_YR_MN+Yakutia_LNBA+Russia_Srubnaya	0.0622837	Yakutia_LNBA	0.304323	0.0452448	6.72615	FALSE	9	FALSE
Tuvinian	Altai_N+Tyumen_HG+Hungary_EN_HG_Koros+EHG+China_AmurRiver_N+Mongolia_N_North+China_YR_MN+Yakutia_LNBA+Russia_Srubnaya	0.0622837	Russia_Srubnaya	0.190354	0.0379768	5.01237	FALSE	9	FALSE
Tuvinian	Tyumen_HG+BMAC+Germany_EN_LBK+Hungary_EN_HG_Koros+China_AmurRiver_N+Mongolia_N_North+China_YR_MN+Yakutia_LNBA+Russia_Srubnaya	0.0566242	Tyumen_HG	-0.0442825	0.0611919	-0.723666	FALSE	9	FALSE
Tuvinian	Tyumen_HG+BMAC+Germany_EN_LBK+Hungary_EN_HG_Koros+China_AmurRiver_N+Mongolia_N_North+China_YR_MN+Yakutia_LNBA+Russia_Srubnaya	0.0566242	BMAC	-0.136146	0.0668121	-2.03774	FALSE	9	FALSE
Tuvinian	Tyumen_HG+BMAC+Germany_EN_LBK+Hungary_EN_HG_Koros+China_AmurRiver_N+Mongolia_N_North+China_YR_MN+Yakutia_LNBA+Russia_Srubnaya	0.0566242	Germany_EN_LBK	-0.114299	0.0914058	-1.25045	FALSE	9	FALSE
Tuvinian	Tyumen_HG+BMAC+Germany_EN_LBK+Hungary_EN_HG_Koros+China_AmurRiver_N+Mongolia_N_North+China_YR_MN+Yakutia_LNBA+Russia_Srubnaya	0.0566242	Hungary_EN_HG_Koros	-0.189018	0.0766479	-2.46605	FALSE	9	FALSE
Tuvinian	Tyumen_HG+BMAC+Germany_EN_LBK+Hungary_EN_HG_Koros+China_AmurRiver_N+Mongolia_N_North+China_YR_MN+Yakutia_LNBA+Russia_Srubnaya	0.0566242	China_AmurRiver_N	0.100111	0.0481372	2.07969	FALSE	9	FALSE
Tuvinian	Tyumen_HG+BMAC+Germany_EN_LBK+Hungary_EN_HG_Koros+China_AmurRiver_N+Mongolia_N_North+China_YR_MN+Yakutia_LNBA+Russia_Srubnaya	0.0566242	Mongolia_N_North	0.270967	0.0667825	4.05745	FALSE	9	FALSE
Tuvinian	Tyumen_HG+BMAC+Germany_EN_LBK+Hungary_EN_HG_Koros+China_AmurRiver_N+Mongolia_N_North+China_YR_MN+Yakutia_LNBA+Russia_Srubnaya	0.0566242	China_YR_MN	0.204778	0.04127	4.96191	FALSE	9	FALSE
Tuvinian	Tyumen_HG+BMAC+Germany_EN_LBK+Hungary_EN_HG_Koros+China_AmurRiver_N+Mongolia_N_North+China_YR_MN+Yakutia_LNBA+Russia_Srubnaya	0.0566242	Yakutia_LNBA	0.236206	0.0484273	4.87754	FALSE	9	FALSE
Tuvinian	Tyumen_HG+BMAC+Germany_EN_LBK+Hungary_EN_HG_Koros+China_AmurRiver_N+Mongolia_N_North+China_YR_MN+Yakutia_LNBA+Russia_Srubnaya	0.0566242	Russia_Srubnaya	0.671683	0.269126	2.49579	FALSE	9	FALSE
Tuvinian	Altai_N+BMAC+Germany_EN_LBK+Hungary_EN_HG_Koros+China_AmurRiver_N+Mongolia_N_North+China_YR_MN+Yakutia_LNBA+Russia_Srubnaya	0.0392507	Altai_N	-0.0039755	0.0312106	-0.127377	FALSE	9	FALSE
Tuvinian	Altai_N+BMAC+Germany_EN_LBK+Hungary_EN_HG_Koros+China_AmurRiver_N+Mongolia_N_North+China_YR_MN+Yakutia_LNBA+Russia_Srubnaya	0.0392507	BMAC	-0.0962249	0.0400327	-2.40366	FALSE	9	FALSE
Tuvinian	Altai_N+BMAC+Germany_EN_LBK+Hungary_EN_HG_Koros+China_AmurRiver_N+Mongolia_N_North+China_YR_MN+Yakutia_LNBA+Russia_Srubnaya	0.0392507	Germany_EN_LBK	-0.0563487	0.0445534	-1.26475	FALSE	9	FALSE
Tuvinian	Altai_N+BMAC+Germany_EN_LBK+Hungary_EN_HG_Koros+China_AmurRiver_N+Mongolia_N_North+China_YR_MN+Yakutia_LNBA+Russia_Srubnaya	0.0392507	Hungary_EN_HG_Koros	-0.153917	0.0566997	-2.71459	FALSE	9	FALSE
Tuvinian	Altai_N+BMAC+Germany_EN_LBK+Hungary_EN_HG_Koros+China_AmurRiver_N+Mongolia_N_North+China_YR_MN+Yakutia_LNBA+Russia_Srubnaya	0.0392507	China_AmurRiver_N	0.0871401	0.0390088	2.23386	FALSE	9	FALSE
Tuvinian	Altai_N+BMAC+Germany_EN_LBK+Hungary_EN_HG_Koros+China_AmurRiver_N+Mongolia_N_North+China_YR_MN+Yakutia_LNBA+Russia_Srubnaya	0.0392507	Mongolia_N_North	0.263947	0.0607647	4.34375	FALSE	9	FALSE
Tuvinian	Altai_N+BMAC+Germany_EN_LBK+Hungary_EN_HG_Koros+China_AmurRiver_N+Mongolia_N_North+China_YR_MN+Yakutia_LNBA+Russia_Srubnaya	0.0392507	China_YR_MN	0.213534	0.0347323	6.14799	FALSE	9	FALSE
Tuvinian	Altai_N+BMAC+Germany_EN_LBK+Hungary_EN_HG_Koros+China_AmurRiver_N+Mongolia_N_North+China_YR_MN+Yakutia_LNBA+Russia_Srubnaya	0.0392507	Yakutia_LNBA	0.245757	0.0422026	5.82328	FALSE	9	FALSE
Tuvinian	Altai_N+BMAC+Germany_EN_LBK+Hungary_EN_HG_Koros+China_AmurRiver_N+Mongolia_N_North+China_YR_MN+Yakutia_LNBA+Russia_Srubnaya	0.0392507	Russia_Srubnaya	0.500088	0.13493	3.70627	FALSE	9	FALSE
Tuvinian	Tyumen_HG+Germany_EN_LBK+Hungary_EN_HG_Koros+EHG+China_AmurRiver_N+Mongolia_N_North+China_YR_MN+Yakutia_LNBA+Russia_Srubnaya	0.0292342	Tyumen_HG	-0.186773	0.210586	-0.886922	FALSE	9	FALSE
Tuvinian	Tyumen_HG+Germany_EN_LBK+Hungary_EN_HG_Koros+EHG+China_AmurRiver_N+Mongolia_N_North+China_YR_MN+Yakutia_LNBA+Russia_Srubnaya	0.0292342	Germany_EN_LBK	-0.0277979	0.0823167	-0.337695	FALSE	9	FALSE
Tuvinian	Tyumen_HG+Germany_EN_LBK+Hungary_EN_HG_Koros+EHG+China_AmurRiver_N+Mongolia_N_North+China_YR_MN+Yakutia_LNBA+Russia_Srubnaya	0.0292342	Hungary_EN_HG_Koros	-0.125786	0.0688024	-1.82822	FALSE	9	FALSE
Tuvinian	Tyumen_HG+Germany_EN_LBK+Hungary_EN_HG_Koros+EHG+China_AmurRiver_N+Mongolia_N_North+China_YR_MN+Yakutia_LNBA+Russia_Srubnaya	0.0292342	EHG	0.316337	0.254865	1.24119	FALSE	9	FALSE
Tuvinian	Tyumen_HG+Germany_EN_LBK+Hungary_EN_HG_Koros+EHG+China_AmurRiver_N+Mongolia_N_North+China_YR_MN+Yakutia_LNBA+Russia_Srubnaya	0.0292342	China_AmurRiver_N	0.080505	0.0474408	1.69696	FALSE	9	FALSE
Tuvinian	Tyumen_HG+Germany_EN_LBK+Hungary_EN_HG_Koros+EHG+China_AmurRiver_N+Mongolia_N_North+China_YR_MN+Yakutia_LNBA+Russia_Srubnaya	0.0292342	Mongolia_N_North	0.179212	0.0972382	1.84302	FALSE	9	FALSE
Tuvinian	Tyumen_HG+Germany_EN_LBK+Hungary_EN_HG_Koros+EHG+China_AmurRiver_N+Mongolia_N_North+China_YR_MN+Yakutia_LNBA+Russia_Srubnaya	0.0292342	China_YR_MN	0.248771	0.0437114	5.69122	FALSE	9	FALSE
Tuvinian	Tyumen_HG+Germany_EN_LBK+Hungary_EN_HG_Koros+EHG+China_AmurRiver_N+Mongolia_N_North+China_YR_MN+Yakutia_LNBA+Russia_Srubnaya	0.0292342	Yakutia_LNBA	0.309952	0.0560463	5.53028	FALSE	9	FALSE
Tuvinian	Tyumen_HG+Germany_EN_LBK+Hungary_EN_HG_Koros+EHG+China_AmurRiver_N+Mongolia_N_North+China_YR_MN+Yakutia_LNBA+Russia_Srubnaya	0.0292342	Russia_Srubnaya	0.205581	0.0953962	2.15502	FALSE	9	FALSE
Tuvinian	Tyumen_HG+BMAC+Hungary_EN_HG_Koros+EHG+China_AmurRiver_N+Mongolia_N_North+China_YR_MN+Yakutia_LNBA+Russia_Srubnaya	0.0235498	Tyumen_HG	-0.0464279	0.140557	-0.330314	FALSE	9	FALSE
Tuvinian	Tyumen_HG+BMAC+Hungary_EN_HG_Koros+EHG+China_AmurRiver_N+Mongolia_N_North+China_YR_MN+Yakutia_LNBA+Russia_Srubnaya	0.0235498	BMAC	-0.0435143	0.0476358	-0.91348	FALSE	9	FALSE
Tuvinian	Tyumen_HG+BMAC+Hungary_EN_HG_Koros+EHG+China_AmurRiver_N+Mongolia_N_North+China_YR_MN+Yakutia_LNBA+Russia_Srubnaya	0.0235498	Hungary_EN_HG_Koros	-0.135338	0.0519754	-2.60388	FALSE	9	FALSE
Tuvinian	Tyumen_HG+BMAC+Hungary_EN_HG_Koros+EHG+China_AmurRiver_N+Mongolia_N_North+China_YR_MN+Yakutia_LNBA+Russia_Srubnaya	0.0235498	EHG	0.119417	0.217174	0.549866	FALSE	9	FALSE
Tuvinian	Tyumen_HG+BMAC+Hungary_EN_HG_Koros+EHG+China_AmurRiver_N+Mongolia_N_North+China_YR_MN+Yakutia_LNBA+Russia_Srubnaya	0.0235498	China_AmurRiver_N	0.0792812	0.0357093	2.22018	FALSE	9	FALSE
Tuvinian	Tyumen_HG+BMAC+Hungary_EN_HG_Koros+EHG+China_AmurRiver_N+Mongolia_N_North+China_YR_MN+Yakutia_LNBA+Russia_Srubnaya	0.0235498	Mongolia_N_North	0.234998	0.0839543	2.79911	FALSE	9	FALSE
Tuvinian	Tyumen_HG+BMAC+Hungary_EN_HG_Koros+EHG+China_AmurRiver_N+Mongolia_N_North+China_YR_MN+Yakutia_LNBA+Russia_Srubnaya	0.0235498	China_YR_MN	0.227507	0.0403122	5.64363	FALSE	9	FALSE
Tuvinian	Tyumen_HG+BMAC+Hungary_EN_HG_Koros+EHG+China_AmurRiver_N+Mongolia_N_North+China_YR_MN+Yakutia_LNBA+Russia_Srubnaya	0.0235498	Yakutia_LNBA	0.269096	0.0549993	4.89272	FALSE	9	FALSE
Tuvinian	Tyumen_HG+BMAC+Hungary_EN_HG_Koros+EHG+China_AmurRiver_N+Mongolia_N_North+China_YR_MN+Yakutia_LNBA+Russia_Srubnaya	0.0235498	Russia_Srubnaya	0.294981	0.141836	2.07973	FALSE	9	FALSE
Tuvinian	Altai_N+BMAC+Hungary_EN_HG_Koros+EHG+China_AmurRiver_N+Mongolia_N_North+China_YR_MN+Yakutia_LNBA+Russia_Srubnaya	0.0219357	Altai_N	0.00899764	0.0313648	0.286871	FALSE	9	FALSE
Tuvinian	Altai_N+BMAC+Hungary_EN_HG_Koros+EHG+China_AmurRiver_N+Mongolia_N_North+China_YR_MN+Yakutia_LNBA+Russia_Srubnaya	0.0219357	BMAC	-0.0555538	0.0288025	-1.92878	FALSE	9	FALSE
Tuvinian	Altai_N+BMAC+Hungary_EN_HG_Koros+EHG+China_AmurRiver_N+Mongolia_N_North+China_YR_MN+Yakutia_LNBA+Russia_Srubnaya	0.0219357	Hungary_EN_HG_Koros	-0.127286	0.0514496	-2.47399	FALSE	9	FALSE
Tuvinian	Altai_N+BMAC+Hungary_EN_HG_Koros+EHG+China_AmurRiver_N+Mongolia_N_North+China_YR_MN+Yakutia_LNBA+Russia_Srubnaya	0.0219357	EHG	0.0371078	0.0454229	0.81694	FALSE	9	FALSE
Tuvinian	Altai_N+BMAC+Hungary_EN_HG_Koros+EHG+China_AmurRiver_N+Mongolia_N_North+China_YR_MN+Yakutia_LNBA+Russia_Srubnaya	0.0219357	China_AmurRiver_N	0.0770427	0.0349575	2.2039	FALSE	9	FALSE
Tuvinian	Altai_N+BMAC+Hungary_EN_HG_Koros+EHG+China_AmurRiver_N+Mongolia_N_North+China_YR_MN+Yakutia_LNBA+Russia_Srubnaya	0.0219357	Mongolia_N_North	0.254385	0.0579139	4.39248	FALSE	9	FALSE
Tuvinian	Altai_N+BMAC+Hungary_EN_HG_Koros+EHG+China_AmurRiver_N+Mongolia_N_North+China_YR_MN+Yakutia_LNBA+Russia_Srubnaya	0.0219357	China_YR_MN	0.216627	0.0334713	6.47204	FALSE	9	FALSE
Tuvinian	Altai_N+BMAC+Hungary_EN_HG_Koros+EHG+China_AmurRiver_N+Mongolia_N_North+China_YR_MN+Yakutia_LNBA+Russia_Srubnaya	0.0219357	Yakutia_LNBA	0.255848	0.0394747	6.48131	FALSE	9	FALSE
Tuvinian	Altai_N+BMAC+Hungary_EN_HG_Koros+EHG+China_AmurRiver_N+Mongolia_N_North+China_YR_MN+Yakutia_LNBA+Russia_Srubnaya	0.0219357	Russia_Srubnaya	0.332831	0.0875677	3.80084	FALSE	9	FALSE
Tuvinian	Altai_N+Tyumen_HG+BMAC+Hungary_EN_HG_Koros+China_AmurRiver_N+Mongolia_N_North+China_YR_MN+Yakutia_LNBA+Russia_Srubnaya	0.0130819	Altai_N	0.0139229	0.0370884	0.375396	FALSE	9	FALSE
Tuvinian	Altai_N+Tyumen_HG+BMAC+Hungary_EN_HG_Koros+China_AmurRiver_N+Mongolia_N_North+China_YR_MN+Yakutia_LNBA+Russia_Srubnaya	0.0130819	Tyumen_HG	0.017571	0.035128	0.500201	FALSE	9	FALSE
Tuvinian	Altai_N+Tyumen_HG+BMAC+Hungary_EN_HG_Koros+China_AmurRiver_N+Mongolia_N_North+China_YR_MN+Yakutia_LNBA+Russia_Srubnaya	0.0130819	BMAC	-0.0651498	0.029476	-2.21027	FALSE	9	FALSE
Tuvinian	Altai_N+Tyumen_HG+BMAC+Hungary_EN_HG_Koros+China_AmurRiver_N+Mongolia_N_North+China_YR_MN+Yakutia_LNBA+Russia_Srubnaya	0.0130819	Hungary_EN_HG_Koros	-0.135648	0.056328	-2.40818	FALSE	9	FALSE
Tuvinian	Altai_N+Tyumen_HG+BMAC+Hungary_EN_HG_Koros+China_AmurRiver_N+Mongolia_N_North+China_YR_MN+Yakutia_LNBA+Russia_Srubnaya	0.0130819	China_AmurRiver_N	0.0755488	0.0364053	2.07521	FALSE	9	FALSE
Tuvinian	Altai_N+Tyumen_HG+BMAC+Hungary_EN_HG_Koros+China_AmurRiver_N+Mongolia_N_North+China_YR_MN+Yakutia_LNBA+Russia_Srubnaya	0.0130819	Mongolia_N_North	0.267502	0.0593205	4.50943	FALSE	9	FALSE
Tuvinian	Altai_N+Tyumen_HG+BMAC+Hungary_EN_HG_Koros+China_AmurRiver_N+Mongolia_N_North+China_YR_MN+Yakutia_LNBA+Russia_Srubnaya	0.0130819	China_YR_MN	0.209685	0.0336342	6.23428	FALSE	9	FALSE
Tuvinian	Altai_N+Tyumen_HG+BMAC+Hungary_EN_HG_Koros+China_AmurRiver_N+Mongolia_N_North+China_YR_MN+Yakutia_LNBA+Russia_Srubnaya	0.0130819	Yakutia_LNBA	0.24893	0.0402407	6.18602	FALSE	9	FALSE
Tuvinian	Altai_N+Tyumen_HG+BMAC+Hungary_EN_HG_Koros+China_AmurRiver_N+Mongolia_N_North+China_YR_MN+Yakutia_LNBA+Russia_Srubnaya	0.0130819	Russia_Srubnaya	0.367638	0.087373	4.20769	FALSE	9	FALSE
Tuvinian	Altai_N+Germany_EN_LBK+Hungary_EN_HG_Koros+EHG+China_AmurRiver_N+Mongolia_N_North+China_YR_MN+Yakutia_LNBA+Russia_Srubnaya	0.00861711	Altai_N	0.00500892	0.0318753	0.157141	FALSE	9	FALSE
Tuvinian	Altai_N+Germany_EN_LBK+Hungary_EN_HG_Koros+EHG+China_AmurRiver_N+Mongolia_N_North+China_YR_MN+Yakutia_LNBA+Russia_Srubnaya	0.00861711	Germany_EN_LBK	0.035533	0.0309095	1.14958	FALSE	9	FALSE
Tuvinian	Altai_N+Germany_EN_LBK+Hungary_EN_HG_Koros+EHG+China_AmurRiver_N+Mongolia_N_North+China_YR_MN+Yakutia_LNBA+Russia_Srubnaya	0.00861711	Hungary_EN_HG_Koros	-0.0743902	0.0344331	-2.16042	FALSE	9	FALSE
Tuvinian	Altai_N+Germany_EN_LBK+Hungary_EN_HG_Koros+EHG+China_AmurRiver_N+Mongolia_N_North+China_YR_MN+Yakutia_LNBA+Russia_Srubnaya	0.00861711	EHG	0.0857485	0.0494385	1.73445	FALSE	9	FALSE
Tuvinian	Altai_N+Germany_EN_LBK+Hungary_EN_HG_Koros+EHG+China_AmurRiver_N+Mongolia_N_North+China_YR_MN+Yakutia_LNBA+Russia_Srubnaya	0.00861711	China_AmurRiver_N	0.0578105	0.0309517	1.86777	FALSE	9	FALSE
Tuvinian	Altai_N+Germany_EN_LBK+Hungary_EN_HG_Koros+EHG+China_AmurRiver_N+Mongolia_N_North+China_YR_MN+Yakutia_LNBA+Russia_Srubnaya	0.00861711	Mongolia_N_North	0.235446	0.0573346	4.10652	FALSE	9	FALSE
Tuvinian	Altai_N+Germany_EN_LBK+Hungary_EN_HG_Koros+EHG+China_AmurRiver_N+Mongolia_N_North+China_YR_MN+Yakutia_LNBA+Russia_Srubnaya	0.00861711	China_YR_MN	0.22932	0.0317834	7.21508	FALSE	9	FALSE
Tuvinian	Altai_N+Germany_EN_LBK+Hungary_EN_HG_Koros+EHG+China_AmurRiver_N+Mongolia_N_North+China_YR_MN+Yakutia_LNBA+Russia_Srubnaya	0.00861711	Yakutia_LNBA	0.281836	0.035808	7.87075	FALSE	9	FALSE
Tuvinian	Altai_N+Germany_EN_LBK+Hungary_EN_HG_Koros+EHG+China_AmurRiver_N+Mongolia_N_North+China_YR_MN+Yakutia_LNBA+Russia_Srubnaya	0.00861711	Russia_Srubnaya	0.143688	0.0459262	3.12868	FALSE	9	FALSE
Tuvinian	Altai_N+Tyumen_HG+BMAC+EHG+China_AmurRiver_N+Mongolia_N_North+China_YR_MN+Yakutia_LNBA+Russia_Srubnaya	0.00696109	Altai_N	-8.14675	2337.05	-0.00348591	FALSE	9	FALSE
Tuvinian	Altai_N+Tyumen_HG+BMAC+EHG+China_AmurRiver_N+Mongolia_N_North+China_YR_MN+Yakutia_LNBA+Russia_Srubnaya	0.00696109	Tyumen_HG	35.1336	10151.9	0.00346078	FALSE	9	FALSE
Tuvinian	Altai_N+Tyumen_HG+BMAC+EHG+China_AmurRiver_N+Mongolia_N_North+China_YR_MN+Yakutia_LNBA+Russia_Srubnaya	0.00696109	BMAC	-9.26048	2681.75	-0.00345315	FALSE	9	FALSE
Tuvinian	Altai_N+Tyumen_HG+BMAC+EHG+China_AmurRiver_N+Mongolia_N_North+China_YR_MN+Yakutia_LNBA+Russia_Srubnaya	0.00696109	EHG	-43.0235	12467	-0.00345099	FALSE	9	FALSE
Tuvinian	Altai_N+Tyumen_HG+BMAC+EHG+China_AmurRiver_N+Mongolia_N_North+China_YR_MN+Yakutia_LNBA+Russia_Srubnaya	0.00696109	China_AmurRiver_N	-0.455973	158.748	-0.00287231	FALSE	9	FALSE
Tuvinian	Altai_N+Tyumen_HG+BMAC+EHG+China_AmurRiver_N+Mongolia_N_North+China_YR_MN+Yakutia_LNBA+Russia_Srubnaya	0.00696109	Mongolia_N_North	14.0709	4018.66	0.00350139	FALSE	9	FALSE
Tuvinian	Altai_N+Tyumen_HG+BMAC+EHG+China_AmurRiver_N+Mongolia_N_North+China_YR_MN+Yakutia_LNBA+Russia_Srubnaya	0.00696109	China_YR_MN	-3.20359	998.654	-0.00320791	FALSE	9	FALSE
Tuvinian	Altai_N+Tyumen_HG+BMAC+EHG+China_AmurRiver_N+Mongolia_N_North+China_YR_MN+Yakutia_LNBA+Russia_Srubnaya	0.00696109	Yakutia_LNBA	-8.25627	2481.71	-0.00332684	FALSE	9	FALSE
Tuvinian	Altai_N+Tyumen_HG+BMAC+EHG+China_AmurRiver_N+Mongolia_N_North+China_YR_MN+Yakutia_LNBA+Russia_Srubnaya	0.00696109	Russia_Srubnaya	24.1421	6952.29	0.00347254	FALSE	9	FALSE
Tuvinian	Altai_N+Tyumen_HG+Germany_EN_LBK+Hungary_EN_HG_Koros+China_AmurRiver_N+Mongolia_N_North+China_YR_MN+Yakutia_LNBA+Russia_Srubnaya	0.00231864	Altai_N	0.0164072	0.0362424	0.452707	FALSE	9	FALSE
Tuvinian	Altai_N+Tyumen_HG+Germany_EN_LBK+Hungary_EN_HG_Koros+China_AmurRiver_N+Mongolia_N_North+China_YR_MN+Yakutia_LNBA+Russia_Srubnaya	0.00231864	Tyumen_HG	0.0474779	0.0448702	1.05812	FALSE	9	FALSE
Tuvinian	Altai_N+Tyumen_HG+Germany_EN_LBK+Hungary_EN_HG_Koros+China_AmurRiver_N+Mongolia_N_North+China_YR_MN+Yakutia_LNBA+Russia_Srubnaya	0.00231864	Germany_EN_LBK	0.0395169	0.0366478	1.07829	FALSE	9	FALSE
Tuvinian	Altai_N+Tyumen_HG+Germany_EN_LBK+Hungary_EN_HG_Koros+China_AmurRiver_N+Mongolia_N_North+China_YR_MN+Yakutia_LNBA+Russia_Srubnaya	0.00231864	Hungary_EN_HG_Koros	-0.0521494	0.0296262	-1.76024	FALSE	9	FALSE
Tuvinian	Altai_N+Tyumen_HG+Germany_EN_LBK+Hungary_EN_HG_Koros+China_AmurRiver_N+Mongolia_N_North+China_YR_MN+Yakutia_LNBA+Russia_Srubnaya	0.00231864	China_AmurRiver_N	0.0446306	0.0301414	1.48071	FALSE	9	FALSE
Tuvinian	Altai_N+Tyumen_HG+Germany_EN_LBK+Hungary_EN_HG_Koros+China_AmurRiver_N+Mongolia_N_North+China_YR_MN+Yakutia_LNBA+Russia_Srubnaya	0.00231864	Mongolia_N_North	0.256982	0.0586954	4.37822	FALSE	9	FALSE
Tuvinian	Altai_N+Tyumen_HG+Germany_EN_LBK+Hungary_EN_HG_Koros+China_AmurRiver_N+Mongolia_N_North+China_YR_MN+Yakutia_LNBA+Russia_Srubnaya	0.00231864	China_YR_MN	0.219137	0.0311192	7.04186	FALSE	9	FALSE
Tuvinian	Altai_N+Tyumen_HG+Germany_EN_LBK+Hungary_EN_HG_Koros+China_AmurRiver_N+Mongolia_N_North+China_YR_MN+Yakutia_LNBA+Russia_Srubnaya	0.00231864	Yakutia_LNBA	0.276608	0.0375404	7.36827	FALSE	9	FALSE
Tuvinian	Altai_N+Tyumen_HG+Germany_EN_LBK+Hungary_EN_HG_Koros+China_AmurRiver_N+Mongolia_N_North+China_YR_MN+Yakutia_LNBA+Russia_Srubnaya	0.00231864	Russia_Srubnaya	0.151391	0.0540259	2.80219	FALSE	9	FALSE
Tuvinian	Altai_N+Tyumen_HG+Germany_EN_LBK+EHG+China_AmurRiver_N+Mongolia_N_North+China_YR_MN+Yakutia_LNBA+Russia_Srubnaya	0.00189968	Altai_N	-0.284622	7.88293	-0.0361061	FALSE	9	FALSE
Tuvinian	Altai_N+Tyumen_HG+Germany_EN_LBK+EHG+China_AmurRiver_N+Mongolia_N_North+China_YR_MN+Yakutia_LNBA+Russia_Srubnaya	0.00189968	Tyumen_HG	1.40354	35.2583	0.0398074	FALSE	9	FALSE
Tuvinian	Altai_N+Tyumen_HG+Germany_EN_LBK+EHG+China_AmurRiver_N+Mongolia_N_North+China_YR_MN+Yakutia_LNBA+Russia_Srubnaya	0.00189968	Germany_EN_LBK	0.519056	12.7428	0.0407332	FALSE	9	FALSE
Tuvinian	Altai_N+Tyumen_HG+Germany_EN_LBK+EHG+China_AmurRiver_N+Mongolia_N_North+China_YR_MN+Yakutia_LNBA+Russia_Srubnaya	0.00189968	EHG	-1.19929	31.0046	-0.038681	FALSE	9	FALSE
Tuvinian	Altai_N+Tyumen_HG+Germany_EN_LBK+EHG+China_AmurRiver_N+Mongolia_N_North+China_YR_MN+Yakutia_LNBA+Russia_Srubnaya	0.00189968	China_AmurRiver_N	-0.0242911	1.00543	-0.0241599	FALSE	9	FALSE
Tuvinian	Altai_N+Tyumen_HG+Germany_EN_LBK+EHG+China_AmurRiver_N+Mongolia_N_North+China_YR_MN+Yakutia_LNBA+Russia_Srubnaya	0.00189968	Mongolia_N_North	0.672088	10.8456	0.0619688	FALSE	9	FALSE
Tuvinian	Altai_N+Tyumen_HG+Germany_EN_LBK+EHG+China_AmurRiver_N+Mongolia_N_North+China_YR_MN+Yakutia_LNBA+Russia_Srubnaya	0.00189968	China_YR_MN	0.14703	2.55312	0.0575883	FALSE	9	FALSE
Tuvinian	Altai_N+Tyumen_HG+Germany_EN_LBK+EHG+China_AmurRiver_N+Mongolia_N_North+China_YR_MN+Yakutia_LNBA+Russia_Srubnaya	0.00189968	Yakutia_LNBA	0.0463861	6.31247	0.00734833	FALSE	9	FALSE
Tuvinian	Altai_N+Tyumen_HG+Germany_EN_LBK+EHG+China_AmurRiver_N+Mongolia_N_North+China_YR_MN+Yakutia_LNBA+Russia_Srubnaya	0.00189968	Russia_Srubnaya	-0.279895	10.1128	-0.0276774	FALSE	9	FALSE
Tuvinian	Tyumen_HG+BMAC+Germany_EN_LBK+EHG+China_AmurRiver_N+Mongolia_N_North+China_YR_MN+Yakutia_LNBA+Russia_Srubnaya	0.00172667	Tyumen_HG	0.786044	5.78675	0.135835	FALSE	9	FALSE
Tuvinian	Tyumen_HG+BMAC+Germany_EN_LBK+EHG+China_AmurRiver_N+Mongolia_N_North+China_YR_MN+Yakutia_LNBA+Russia_Srubnaya	0.00172667	BMAC	-0.219788	1.83784	-0.119591	FALSE	9	FALSE
Tuvinian	Tyumen_HG+BMAC+Germany_EN_LBK+EHG+China_AmurRiver_N+Mongolia_N_North+China_YR_MN+Yakutia_LNBA+Russia_Srubnaya	0.00172667	Germany_EN_LBK	0.0392553	0.290717	0.135029	FALSE	9	FALSE
Tuvinian	Tyumen_HG+BMAC+Germany_EN_LBK+EHG+China_AmurRiver_N+Mongolia_N_North+China_YR_MN+Yakutia_LNBA+Russia_Srubnaya	0.00172667	EHG	-1.12029	8.97681	-0.124798	FALSE	9	FALSE
Tuvinian	Tyumen_HG+BMAC+Germany_EN_LBK+EHG+China_AmurRiver_N+Mongolia_N_North+China_YR_MN+Yakutia_LNBA+Russia_Srubnaya	0.00172667	China_AmurRiver_N	-0.00778445	0.256006	-0.0304073	FALSE	9	FALSE
Tuvinian	Tyumen_HG+BMAC+Germany_EN_LBK+EHG+China_AmurRiver_N+Mongolia_N_North+China_YR_MN+Yakutia_LNBA+Russia_Srubnaya	0.00172667	Mongolia_N_North	0.582825	2.62657	0.221896	FALSE	9	FALSE
Tuvinian	Tyumen_HG+BMAC+Germany_EN_LBK+EHG+China_AmurRiver_N+Mongolia_N_North+China_YR_MN+Yakutia_LNBA+Russia_Srubnaya	0.00172667	China_YR_MN	0.122943	0.953464	0.128944	FALSE	9	FALSE
Tuvinian	Tyumen_HG+BMAC+Germany_EN_LBK+EHG+China_AmurRiver_N+Mongolia_N_North+China_YR_MN+Yakutia_LNBA+Russia_Srubnaya	0.00172667	Yakutia_LNBA	0.0675776	1.76931	0.0381943	FALSE	9	FALSE
Tuvinian	Tyumen_HG+BMAC+Germany_EN_LBK+EHG+China_AmurRiver_N+Mongolia_N_North+China_YR_MN+Yakutia_LNBA+Russia_Srubnaya	0.00172667	Russia_Srubnaya	0.749216	5.33487	0.140438	FALSE	9	FALSE
Udmurt	Russia_Srubnaya	5.628433767e-315	Russia_Srubnaya	1	1.13767e-13	8.7899e+12	FALSE	1	TRUE
Udmurt	Yakutia_LNBA+Russia_Srubnaya	0.000880935	Yakutia_LNBA	0.269602	0.00617087	43.6895	FALSE	2	TRUE
Udmurt	Yakutia_LNBA+Russia_Srubnaya	0.000880935	Russia_Srubnaya	0.730398	0.00617087	118.362	FALSE	2	TRUE
Udmurt	Mongolia_N_North+Russia_Srubnaya	7.66374e-16	Mongolia_N_North	0.256101	0.0060989	41.9914	FALSE	2	TRUE
Udmurt	Mongolia_N_North+Russia_Srubnaya	7.66374e-16	Russia_Srubnaya	0.743899	0.0060989	121.973	FALSE	2	TRUE
Udmurt	China_AmurRiver_N+Russia_Srubnaya	2.31458e-32	China_AmurRiver_N	0.237561	0.00601299	39.5079	FALSE	2	TRUE
Udmurt	China_AmurRiver_N+Russia_Srubnaya	2.31458e-32	Russia_Srubnaya	0.762439	0.00601299	126.799	FALSE	2	TRUE
Udmurt	China_YR_MN+Russia_Srubnaya	3.47152e-46	China_YR_MN	0.25786	0.0067393	38.2622	FALSE	2	TRUE
Udmurt	China_YR_MN+Russia_Srubnaya	3.47152e-46	Russia_Srubnaya	0.74214	0.0067393	110.121	FALSE	2	TRUE
Udmurt	Altai_N+Russia_Srubnaya	1.84503e-87	Altai_N	0.32566	0.0100821	32.3007	FALSE	2	TRUE
Udmurt	Altai_N+Russia_Srubnaya	1.84503e-87	Russia_Srubnaya	0.67434	0.0100821	66.8846	FALSE	2	TRUE
Udmurt	Tyumen_HG+Russia_Srubnaya	2.38162e-230	Tyumen_HG	0.330091	0.0242359	13.6199	FALSE	2	TRUE
Udmurt	Tyumen_HG+Russia_Srubnaya	2.38162e-230	Russia_Srubnaya	0.669909	0.0242359	27.6412	FALSE	2	TRUE
Udmurt	EHG+Yakutia_LNBA+Russia_Srubnaya	0.04613	EHG	0.0704078	0.0201574	3.49291	FALSE	3	TRUE
Udmurt	EHG+Yakutia_LNBA+Russia_Srubnaya	0.04613	Yakutia_LNBA	0.258559	0.00682513	37.8833	FALSE	3	TRUE
Udmurt	EHG+Yakutia_LNBA+Russia_Srubnaya	0.04613	Russia_Srubnaya	0.671034	0.0180317	37.2141	FALSE	3	TRUE
Udmurt	Tyumen_HG+Yakutia_LNBA+Russia_Srubnaya	0.0261516	Tyumen_HG	0.0448921	0.0134877	3.32836	FALSE	3	TRUE
Udmurt	Tyumen_HG+Yakutia_LNBA+Russia_Srubnaya	0.0261516	Yakutia_LNBA	0.256976	0.00714417	35.97	FALSE	3	TRUE
Udmurt	Tyumen_HG+Yakutia_LNBA+Russia_Srubnaya	0.0261516	Russia_Srubnaya	0.698132	0.0113961	61.2606	FALSE	3	TRUE
Udmurt	Altai_N+Yakutia_LNBA+Russia_Srubnaya	0.0048269	Altai_N	0.0381756	0.0155973	2.44758	FALSE	3	TRUE
Udmurt	Altai_N+Yakutia_LNBA+Russia_Srubnaya	0.0048269	Yakutia_LNBA	0.24585	0.0114691	21.4358	FALSE	3	TRUE
Udmurt	Altai_N+Yakutia_LNBA+Russia_Srubnaya	0.0048269	Russia_Srubnaya	0.715975	0.00846234	84.6072	FALSE	3	TRUE
Udmurt	Tyumen_HG+Mongolia_N_North+Russia_Srubnaya	1.10368e-07	Tyumen_HG	0.0867125	0.0131623	6.58796	FALSE	3	TRUE
Udmurt	Tyumen_HG+Mongolia_N_North+Russia_Srubnaya	1.10368e-07	Mongolia_N_North	0.235892	0.00662734	35.5937	FALSE	3	TRUE
Udmurt	Tyumen_HG+Mongolia_N_North+Russia_Srubnaya	1.10368e-07	Russia_Srubnaya	0.677396	0.0116393	58.1992	FALSE	3	TRUE
Udmurt	EHG+Mongolia_N_North+Russia_Srubnaya	9.15665e-08	EHG	0.130049	0.0210625	6.17443	FALSE	3	TRUE
Udmurt	EHG+Mongolia_N_North+Russia_Srubnaya	9.15665e-08	Mongolia_N_North	0.239084	0.006501	36.7766	FALSE	3	TRUE
Udmurt	EHG+Mongolia_N_North+Russia_Srubnaya	9.15665e-08	Russia_Srubnaya	0.630867	0.0193115	32.668	FALSE	3	TRUE
Udmurt	Altai_N+Mongolia_N_North+Russia_Srubnaya	9.90824e-10	Altai_N	0.0814362	0.0147609	5.517	FALSE	3	TRUE
Udmurt	Altai_N+Mongolia_N_North+Russia_Srubnaya	9.90824e-10	Mongolia_N_North	0.20995	0.0103146	20.3546	FALSE	3	TRUE
Udmurt	Altai_N+Mongolia_N_North+Russia_Srubnaya	9.90824e-10	Russia_Srubnaya	0.708614	0.00870039	81.4463	FALSE	3	TRUE
Udmurt	EHG+China_AmurRiver_N+Russia_Srubnaya	2.14697e-19	EHG	0.165836	0.0239015	6.93833	FALSE	3	TRUE
Udmurt	EHG+China_AmurRiver_N+Russia_Srubnaya	2.14697e-19	China_AmurRiver_N	0.219689	0.00635437	34.5729	FALSE	3	TRUE
Udmurt	EHG+China_AmurRiver_N+Russia_Srubnaya	2.14697e-19	Russia_Srubnaya	0.614475	0.0221815	27.7021	FALSE	3	TRUE
Udmurt	Tyumen_HG+China_AmurRiver_N+Russia_Srubnaya	1.99464e-20	Tyumen_HG	0.102655	0.0137147	7.48502	FALSE	3	TRUE
Udmurt	Tyumen_HG+China_AmurRiver_N+Russia_Srubnaya	1.99464e-20	China_AmurRiver_N	0.217319	0.0064448	33.7201	FALSE	3	TRUE
Udmurt	Tyumen_HG+China_AmurRiver_N+Russia_Srubnaya	1.99464e-20	Russia_Srubnaya	0.680026	0.0123117	55.2342	FALSE	3	TRUE
Udmurt	Altai_N+China_AmurRiver_N+Russia_Srubnaya	8.66451e-21	Altai_N	0.109146	0.0152901	7.13833	FALSE	3	TRUE
Udmurt	Altai_N+China_AmurRiver_N+Russia_Srubnaya	8.66451e-21	China_AmurRiver_N	0.180161	0.0100465	17.9328	FALSE	3	TRUE
Udmurt	Altai_N+China_AmurRiver_N+Russia_Srubnaya	8.66451e-21	Russia_Srubnaya	0.710694	0.00918759	77.3536	FALSE	3	TRUE
Udmurt	Altai_N+China_YR_MN+Russia_Srubnaya	3.61931e-27	Altai_N	0.133968	0.0149562	8.9574	FALSE	3	TRUE
Udmurt	Altai_N+China_YR_MN+Russia_Srubnaya	3.61931e-27	China_YR_MN	0.182316	0.010801	16.8795	FALSE	3	TRUE
Udmurt	Altai_N+China_YR_MN+Russia_Srubnaya	3.61931e-27	Russia_Srubnaya	0.683716	0.00904455	75.5942	FALSE	3	TRUE
Udmurt	EHG+China_YR_MN+Russia_Srubnaya	2.54179e-27	EHG	0.207769	0.0277156	7.49646	FALSE	3	TRUE
Udmurt	EHG+China_YR_MN+Russia_Srubnaya	2.54179e-27	China_YR_MN	0.234829	0.00711727	32.9943	FALSE	3	TRUE
Udmurt	EHG+China_YR_MN+Russia_Srubnaya	2.54179e-27	Russia_Srubnaya	0.557402	0.0256585	21.7238	FALSE	3	TRUE
Udmurt	Tyumen_HG+China_YR_MN+Russia_Srubnaya	6.78392e-28	Tyumen_HG	0.126543	0.0138178	9.15792	FALSE	3	TRUE
Udmurt	Tyumen_HG+China_YR_MN+Russia_Srubnaya	6.78392e-28	China_YR_MN	0.231886	0.00697388	33.2507	FALSE	3	TRUE
Udmurt	Tyumen_HG+China_YR_MN+Russia_Srubnaya	6.78392e-28	Russia_Srubnaya	0.641571	0.0126302	50.7967	FALSE	3	TRUE
Udmurt	EHG+Mongolia_N_North+Yakutia_LNBA+Russia_Srubnaya	0.0277202	EHG	0.0741914	0.0216571	3.42574	FALSE	4	TRUE
Udmurt	EHG+Mongolia_N_North+Yakutia_LNBA+Russia_Srubnaya	0.0277202	Mongolia_N_North	0.0193598	0.0408264	0.474198	FALSE	4	TRUE
Udmurt	EHG+Mongolia_N_North+Yakutia_LNBA+Russia_Srubnaya	0.0277202	Yakutia_LNBA	0.238611	0.0433698	5.50177	FALSE	4	TRUE
Udmurt	EHG+Mongolia_N_North+Yakutia_LNBA+Russia_Srubnaya	0.0277202	Russia_Srubnaya	0.667838	0.018978	35.1902	FALSE	4	TRUE
Udmurt	BMAC+EHG+Yakutia_LNBA+Russia_Srubnaya	0.0257954	BMAC	0.0158986	0.0211733	0.75088	FALSE	4	TRUE
Udmurt	BMAC+EHG+Yakutia_LNBA+Russia_Srubnaya	0.0257954	EHG	0.0766423	0.0219002	3.49962	FALSE	4	TRUE
Udmurt	BMAC+EHG+Yakutia_LNBA+Russia_Srubnaya	0.0257954	Yakutia_LNBA	0.257518	0.00690529	37.2929	FALSE	4	TRUE
Udmurt	BMAC+EHG+Yakutia_LNBA+Russia_Srubnaya	0.0257954	Russia_Srubnaya	0.649941	0.0337018	19.2851	FALSE	4	TRUE
Udmurt	Tyumen_HG+Mongolia_N_North+Yakutia_LNBA+Russia_Srubnaya	0.0153179	Tyumen_HG	0.0478047	0.0147759	3.23531	FALSE	4	TRUE
Udmurt	Tyumen_HG+Mongolia_N_North+Yakutia_LNBA+Russia_Srubnaya	0.0153179	Mongolia_N_North	0.0204011	0.0418208	0.487822	FALSE	4	TRUE
Udmurt	Tyumen_HG+Mongolia_N_North+Yakutia_LNBA+Russia_Srubnaya	0.0153179	Yakutia_LNBA	0.235796	0.0448167	5.26134	FALSE	4	TRUE
Udmurt	Tyumen_HG+Mongolia_N_North+Yakutia_LNBA+Russia_Srubnaya	0.0153179	Russia_Srubnaya	0.695998	0.0119583	58.2021	FALSE	4	TRUE
Udmurt	Tyumen_HG+Germany_EN_LBK+Yakutia_LNBA+Russia_Srubnaya	0.0140111	Tyumen_HG	0.0488799	0.0335318	1.45772	FALSE	4	TRUE
Udmurt	Tyumen_HG+Germany_EN_LBK+Yakutia_LNBA+Russia_Srubnaya	0.0140111	Germany_EN_LBK	0.00774034	0.0526007	0.147153	FALSE	4	TRUE
Udmurt	Tyumen_HG+Germany_EN_LBK+Yakutia_LNBA+Russia_Srubnaya	0.0140111	Yakutia_LNBA	0.256764	0.00725863	35.3736	FALSE	4	TRUE
Udmurt	Tyumen_HG+Germany_EN_LBK+Yakutia_LNBA+Russia_Srubnaya	0.0140111	Russia_Srubnaya	0.686616	0.0826874	8.30375	FALSE	4	TRUE
Udmurt	Altai_N+Tyumen_HG+China_AmurRiver_N+Russia_Srubnaya	5.60894e-21	Altai_N	0.0107788	1.68058	0.00641376	FALSE	4	TRUE
Udmurt	Altai_N+Tyumen_HG+China_AmurRiver_N+Russia_Srubnaya	5.60894e-21	Tyumen_HG	0.0923388	1.56308	0.0590748	FALSE	4	TRUE
Udmurt	Altai_N+Tyumen_HG+China_AmurRiver_N+Russia_Srubnaya	5.60894e-21	China_AmurRiver_N	0.21363	0.569403	0.375182	FALSE	4	TRUE
Udmurt	Altai_N+Tyumen_HG+China_AmurRiver_N+Russia_Srubnaya	5.60894e-21	Russia_Srubnaya	0.683253	0.451961	1.51175	FALSE	4	TRUE
Udmurt	BMAC+Germany_EN_LBK+EHG+Yakutia_LNBA+Russia_Srubnaya	0.0326154	BMAC	0.110546	0.0873701	1.26526	FALSE	5	TRUE
Udmurt	BMAC+Germany_EN_LBK+EHG+Yakutia_LNBA+Russia_Srubnaya	0.0326154	Germany_EN_LBK	0.163995	0.143447	1.14325	FALSE	5	TRUE
Udmurt	BMAC+Germany_EN_LBK+EHG+Yakutia_LNBA+Russia_Srubnaya	0.0326154	EHG	0.233837	0.144516	1.61807	FALSE	5	TRUE
Udmurt	BMAC+Germany_EN_LBK+EHG+Yakutia_LNBA+Russia_Srubnaya	0.0326154	Yakutia_LNBA	0.25423	0.00759083	33.4918	FALSE	5	TRUE
Udmurt	BMAC+Germany_EN_LBK+EHG+Yakutia_LNBA+Russia_Srubnaya	0.0326154	Russia_Srubnaya	0.237392	0.369595	0.642304	FALSE	5	TRUE
Udmurt	BMAC+EHG+Mongolia_N_North+Yakutia_LNBA+Russia_Srubnaya	0.0126914	BMAC	0.0151254	0.0211659	0.714612	FALSE	5	TRUE
Udmurt	BMAC+EHG+Mongolia_N_North+Yakutia_LNBA+Russia_Srubnaya	0.0126914	EHG	0.0801783	0.022848	3.5092	FALSE	5	TRUE
Udmurt	BMAC+EHG+Mongolia_N_North+Yakutia_LNBA+Russia_Srubnaya	0.0126914	Mongolia_N_North	0.0195059	0.0401568	0.485743	FALSE	5	TRUE
Udmurt	BMAC+EHG+Mongolia_N_North+Yakutia_LNBA+Russia_Srubnaya	0.0126914	Yakutia_LNBA	0.237726	0.0425094	5.59233	FALSE	5	TRUE
Udmurt	BMAC+EHG+Mongolia_N_North+Yakutia_LNBA+Russia_Srubnaya	0.0126914	Russia_Srubnaya	0.647464	0.0335506	19.2981	FALSE	5	TRUE
Udmurt	Tyumen_HG+Germany_EN_LBK+Mongolia_N_North+Yakutia_LNBA+Russia_Srubnaya	0.00721964	Tyumen_HG	0.0523818	0.0337592	1.55163	FALSE	5	TRUE
Udmurt	Tyumen_HG+Germany_EN_LBK+Mongolia_N_North+Yakutia_LNBA+Russia_Srubnaya	0.00721964	Germany_EN_LBK	0.00834445	0.052173	0.159938	FALSE	5	TRUE
Udmurt	Tyumen_HG+Germany_EN_LBK+Mongolia_N_North+Yakutia_LNBA+Russia_Srubnaya	0.00721964	Mongolia_N_North	0.0230115	0.0411812	0.558787	FALSE	5	TRUE
Udmurt	Tyumen_HG+Germany_EN_LBK+Mongolia_N_North+Yakutia_LNBA+Russia_Srubnaya	0.00721964	Yakutia_LNBA	0.23294	0.0441675	5.27402	FALSE	5	TRUE
Udmurt	Tyumen_HG+Germany_EN_LBK+Mongolia_N_North+Yakutia_LNBA+Russia_Srubnaya	0.00721964	Russia_Srubnaya	0.683322	0.0820144	8.33174	FALSE	5	TRUE
Udmurt	Tyumen_HG+BMAC+Germany_EN_LBK+Yakutia_LNBA+Russia_Srubnaya	0.00582163	Tyumen_HG	0.0595916	0.0930086	0.64071	FALSE	5	TRUE
Udmurt	Tyumen_HG+BMAC+Germany_EN_LBK+Yakutia_LNBA+Russia_Srubnaya	0.00582163	BMAC	0.00800754	0.0600548	0.133337	FALSE	5	TRUE
Udmurt	Tyumen_HG+BMAC+Germany_EN_LBK+Yakutia_LNBA+Russia_Srubnaya	0.00582163	Germany_EN_LBK	0.0252964	0.147855	0.17109	FALSE	5	TRUE
Udmurt	Tyumen_HG+BMAC+Germany_EN_LBK+Yakutia_LNBA+Russia_Srubnaya	0.00582163	Yakutia_LNBA	0.255932	0.00914534	27.985	FALSE	5	TRUE
Udmurt	Tyumen_HG+BMAC+Germany_EN_LBK+Yakutia_LNBA+Russia_Srubnaya	0.00582163	Russia_Srubnaya	0.651173	0.291807	2.23152	FALSE	5	TRUE
Udmurt	Tyumen_HG+BMAC+Germany_EN_LBK+Mongolia_N_North+Yakutia_LNBA+Russia_Srubnaya	0.00222814	Tyumen_HG	0.0560108	0.0927156	0.604114	FALSE	6	TRUE
Udmurt	Tyumen_HG+BMAC+Germany_EN_LBK+Mongolia_N_North+Yakutia_LNBA+Russia_Srubnaya	0.00222814	BMAC	0.00244232	0.0621366	0.0393057	FALSE	6	TRUE
Udmurt	Tyumen_HG+BMAC+Germany_EN_LBK+Mongolia_N_North+Yakutia_LNBA+Russia_Srubnaya	0.00222814	Germany_EN_LBK	0.0147116	0.151009	0.097422	FALSE	6	TRUE
Udmurt	Tyumen_HG+BMAC+Germany_EN_LBK+Mongolia_N_North+Yakutia_LNBA+Russia_Srubnaya	0.00222814	Mongolia_N_North	0.025299	0.0449849	0.562388	FALSE	6	TRUE
Udmurt	Tyumen_HG+BMAC+Germany_EN_LBK+Mongolia_N_North+Yakutia_LNBA+Russia_Srubnaya	0.00222814	Yakutia_LNBA	0.230653	0.0460183	5.01219	FALSE	6	TRUE
Udmurt	Tyumen_HG+BMAC+Germany_EN_LBK+Mongolia_N_North+Yakutia_LNBA+Russia_Srubnaya	0.00222814	Russia_Srubnaya	0.670884	0.297387	2.25593	FALSE	6	TRUE
Udmurt	Hungary_EN_HG_Koros+Russia_Srubnaya	1.1131e-29	Hungary_EN_HG_Koros	24.125	36.6914	0.65751	FALSE	2	FALSE
Udmurt	Hungary_EN_HG_Koros+Russia_Srubnaya	1.1131e-29	Russia_Srubnaya	-23.125	36.6914	-0.630255	FALSE	2	FALSE
Udmurt	EHG+Russia_Srubnaya	3.86847e-122	EHG	1.32375	0.123096	10.7538	FALSE	2	FALSE
Udmurt	EHG+Russia_Srubnaya	3.86847e-122	Russia_Srubnaya	-0.323754	0.123096	-2.63009	FALSE	2	FALSE
Udmurt	Germany_EN_LBK+Russia_Srubnaya	5.92928e-127	Germany_EN_LBK	-0.985408	0.0701669	-14.0438	FALSE	2	FALSE
Udmurt	Germany_EN_LBK+Russia_Srubnaya	5.92928e-127	Russia_Srubnaya	1.98541	0.0701669	28.2955	FALSE	2	FALSE
Udmurt	BMAC+Russia_Srubnaya	6.08619e-218	BMAC	-0.895689	0.104842	-8.5432	FALSE	2	FALSE
Udmurt	BMAC+Russia_Srubnaya	6.08619e-218	Russia_Srubnaya	1.89569	0.104842	18.0813	FALSE	2	FALSE
Udmurt	China_YR_MN+Yakutia_LNBA+Russia_Srubnaya	0.0115869	China_YR_MN	-0.0701846	0.0256563	-2.73557	FALSE	3	FALSE
Udmurt	China_YR_MN+Yakutia_LNBA+Russia_Srubnaya	0.0115869	Yakutia_LNBA	0.336623	0.0251999	13.3581	FALSE	3	FALSE
Udmurt	China_YR_MN+Yakutia_LNBA+Russia_Srubnaya	0.0115869	Russia_Srubnaya	0.733562	0.00641918	114.277	FALSE	3	FALSE
Udmurt	Germany_EN_LBK+Yakutia_LNBA+Russia_Srubnaya	0.010059	Germany_EN_LBK	-0.0619361	0.0225317	-2.74885	FALSE	3	FALSE
Udmurt	Germany_EN_LBK+Yakutia_LNBA+Russia_Srubnaya	0.010059	Yakutia_LNBA	0.261238	0.00699062	37.3698	FALSE	3	FALSE
Udmurt	Germany_EN_LBK+Yakutia_LNBA+Russia_Srubnaya	0.010059	Russia_Srubnaya	0.800698	0.0263614	30.3738	FALSE	3	FALSE
Udmurt	Hungary_EN_HG_Koros+Yakutia_LNBA+Russia_Srubnaya	0.00269559	Hungary_EN_HG_Koros	-0.0679559	0.0404332	-1.6807	FALSE	3	FALSE
Udmurt	Hungary_EN_HG_Koros+Yakutia_LNBA+Russia_Srubnaya	0.00269559	Yakutia_LNBA	0.269957	0.00641746	42.066	FALSE	3	FALSE
Udmurt	Hungary_EN_HG_Koros+Yakutia_LNBA+Russia_Srubnaya	0.00269559	Russia_Srubnaya	0.797999	0.0406079	19.6513	FALSE	3	FALSE
Udmurt	China_AmurRiver_N+Yakutia_LNBA+Russia_Srubnaya	0.000781004	China_AmurRiver_N	-0.0259104	0.0225138	-1.15087	FALSE	3	FALSE
Udmurt	China_AmurRiver_N+Yakutia_LNBA+Russia_Srubnaya	0.000781004	Yakutia_LNBA	0.297135	0.0247494	12.0057	FALSE	3	FALSE
Udmurt	China_AmurRiver_N+Yakutia_LNBA+Russia_Srubnaya	0.000781004	Russia_Srubnaya	0.728775	0.00636742	114.454	FALSE	3	FALSE
Udmurt	Mongolia_N_North+Yakutia_LNBA+Russia_Srubnaya	0.000581882	Mongolia_N_North	-0.0317077	0.0413987	-0.765912	FALSE	3	FALSE
Udmurt	Mongolia_N_North+Yakutia_LNBA+Russia_Srubnaya	0.000581882	Yakutia_LNBA	0.302009	0.0426689	7.07798	FALSE	3	FALSE
Udmurt	Mongolia_N_North+Yakutia_LNBA+Russia_Srubnaya	0.000581882	Russia_Srubnaya	0.729699	0.00627525	116.282	FALSE	3	FALSE
Udmurt	BMAC+Yakutia_LNBA+Russia_Srubnaya	0.000495381	BMAC	-0.0152296	0.0208156	-0.731642	FALSE	3	FALSE
Udmurt	BMAC+Yakutia_LNBA+Russia_Srubnaya	0.000495381	Yakutia_LNBA	0.269581	0.00621146	43.4006	FALSE	3	FALSE
Udmurt	BMAC+Yakutia_LNBA+Russia_Srubnaya	0.000495381	Russia_Srubnaya	0.745648	0.0218151	34.1804	FALSE	3	FALSE
Udmurt	Tyumen_HG+EHG+Russia_Srubnaya	1.27619e-05	Tyumen_HG	6.26868	3.00477	2.08624	FALSE	3	FALSE
Udmurt	Tyumen_HG+EHG+Russia_Srubnaya	1.27619e-05	EHG	-9.3521	4.73835	-1.9737	FALSE	3	FALSE
Udmurt	Tyumen_HG+EHG+Russia_Srubnaya	1.27619e-05	Russia_Srubnaya	4.08342	1.75379	2.32835	FALSE	3	FALSE
Udmurt	Mongolia_N_North+China_YR_MN+Russia_Srubnaya	7.88e-06	Mongolia_N_North	0.544754	0.0565688	9.62994	FALSE	3	FALSE
Udmurt	Mongolia_N_North+China_YR_MN+Russia_Srubnaya	7.88e-06	China_YR_MN	-0.306126	0.0593676	-5.15644	FALSE	3	FALSE
Udmurt	Mongolia_N_North+China_YR_MN+Russia_Srubnaya	7.88e-06	Russia_Srubnaya	0.761372	0.0078344	97.1832	FALSE	3	FALSE
Udmurt	Germany_EN_LBK+Mongolia_N_North+Russia_Srubnaya	2.54998e-08	Germany_EN_LBK	-0.135897	0.0242781	-5.59752	FALSE	3	FALSE
Udmurt	Germany_EN_LBK+Mongolia_N_North+Russia_Srubnaya	2.54998e-08	Mongolia_N_North	0.24208	0.00682645	35.4621	FALSE	3	FALSE
Udmurt	Germany_EN_LBK+Mongolia_N_North+Russia_Srubnaya	2.54998e-08	Russia_Srubnaya	0.893817	0.0275424	32.4524	FALSE	3	FALSE
Udmurt	Hungary_EN_HG_Koros+Mongolia_N_North+Russia_Srubnaya	9.94689e-11	Hungary_EN_HG_Koros	-0.21988	0.0780939	-2.81559	FALSE	3	FALSE
Udmurt	Hungary_EN_HG_Koros+Mongolia_N_North+Russia_Srubnaya	9.94689e-11	Mongolia_N_North	0.260841	0.00764096	34.1373	FALSE	3	FALSE
Udmurt	Hungary_EN_HG_Koros+Mongolia_N_North+Russia_Srubnaya	9.94689e-11	Russia_Srubnaya	0.959039	0.0763728	12.5573	FALSE	3	FALSE
Udmurt	China_AmurRiver_N+Mongolia_N_North+Russia_Srubnaya	1.6884e-11	China_AmurRiver_N	-0.204771	0.0601427	-3.40476	FALSE	3	FALSE
Udmurt	China_AmurRiver_N+Mongolia_N_North+Russia_Srubnaya	1.6884e-11	Mongolia_N_North	0.471037	0.064017	7.358	FALSE	3	FALSE
Udmurt	China_AmurRiver_N+Mongolia_N_North+Russia_Srubnaya	1.6884e-11	Russia_Srubnaya	0.733734	0.00751242	97.6695	FALSE	3	FALSE
Udmurt	BMAC+Mongolia_N_North+Russia_Srubnaya	1.88068e-14	BMAC	-0.0635173	0.0230774	-2.75236	FALSE	3	FALSE
Udmurt	BMAC+Mongolia_N_North+Russia_Srubnaya	1.88068e-14	Mongolia_N_North	0.256537	0.00627028	40.9132	FALSE	3	FALSE
Udmurt	BMAC+Mongolia_N_North+Russia_Srubnaya	1.88068e-14	Russia_Srubnaya	0.80698	0.0239583	33.6827	FALSE	3	FALSE
Udmurt	Hungary_EN_HG_Koros+China_AmurRiver_N+Russia_Srubnaya	1.22608e-14	Hungary_EN_HG_Koros	-0.447476	0.115946	-3.85936	FALSE	3	FALSE
Udmurt	Hungary_EN_HG_Koros+China_AmurRiver_N+Russia_Srubnaya	1.22608e-14	China_AmurRiver_N	0.251922	0.0100777	24.9979	FALSE	3	FALSE
Udmurt	Hungary_EN_HG_Koros+China_AmurRiver_N+Russia_Srubnaya	1.22608e-14	Russia_Srubnaya	1.19555	0.112107	10.6644	FALSE	3	FALSE
Udmurt	BMAC+Hungary_EN_HG_Koros+Russia_Srubnaya	1.16133e-17	BMAC	14.0632	32.4679	0.433142	FALSE	3	FALSE
Udmurt	BMAC+Hungary_EN_HG_Koros+Russia_Srubnaya	1.16133e-17	Hungary_EN_HG_Koros	35.7685	81.8105	0.437212	FALSE	3	FALSE
Udmurt	BMAC+Hungary_EN_HG_Koros+Russia_Srubnaya	1.16133e-17	Russia_Srubnaya	-48.8317	114.232	-0.427479	FALSE	3	FALSE
Udmurt	Germany_EN_LBK+China_AmurRiver_N+Russia_Srubnaya	4.62643e-18	Germany_EN_LBK	-0.186985	0.0262304	-7.12855	FALSE	3	FALSE
Udmurt	Germany_EN_LBK+China_AmurRiver_N+Russia_Srubnaya	4.62643e-18	China_AmurRiver_N	0.221787	0.00677281	32.7467	FALSE	3	FALSE
Udmurt	Germany_EN_LBK+China_AmurRiver_N+Russia_Srubnaya	4.62643e-18	Russia_Srubnaya	0.965197	0.0292309	33.0197	FALSE	3	FALSE
Udmurt	Altai_N+EHG+Russia_Srubnaya	1.73378e-19	Altai_N	0.640004	0.04428	14.4536	FALSE	3	FALSE
Udmurt	Altai_N+EHG+Russia_Srubnaya	1.73378e-19	EHG	-0.810047	0.107852	-7.5107	FALSE	3	FALSE
Udmurt	Altai_N+EHG+Russia_Srubnaya	1.73378e-19	Russia_Srubnaya	1.17004	0.0691533	16.9196	FALSE	3	FALSE
Udmurt	Hungary_EN_HG_Koros+China_YR_MN+Russia_Srubnaya	4.08089e-21	Hungary_EN_HG_Koros	-0.715886	0.228415	-3.13414	FALSE	3	FALSE
Udmurt	Hungary_EN_HG_Koros+China_YR_MN+Russia_Srubnaya	4.08089e-21	China_YR_MN	0.284621	0.0164092	17.3452	FALSE	3	FALSE
Udmurt	Hungary_EN_HG_Koros+China_YR_MN+Russia_Srubnaya	4.08089e-21	Russia_Srubnaya	1.43126	0.219598	6.51766	FALSE	3	FALSE
Udmurt	Altai_N+Tyumen_HG+Russia_Srubnaya	1.64499e-21	Altai_N	0.68063	0.0403028	16.8879	FALSE	3	FALSE
Udmurt	Altai_N+Tyumen_HG+Russia_Srubnaya	1.64499e-21	Tyumen_HG	-0.539167	0.0560748	-9.61513	FALSE	3	FALSE
Udmurt	Altai_N+Tyumen_HG+Russia_Srubnaya	1.64499e-21	Russia_Srubnaya	0.858537	0.0228409	37.5877	FALSE	3	FALSE
Udmurt	Germany_EN_LBK+China_YR_MN+Russia_Srubnaya	1.85589e-25	Germany_EN_LBK	-0.226182	0.0283898	-7.96701	FALSE	3	FALSE
Udmurt	Germany_EN_LBK+China_YR_MN+Russia_Srubnaya	1.85589e-25	China_YR_MN	0.237185	0.00761485	31.1477	FALSE	3	FALSE
Udmurt	Germany_EN_LBK+China_YR_MN+Russia_Srubnaya	1.85589e-25	Russia_Srubnaya	0.988997	0.0318746	31.0278	FALSE	3	FALSE
Udmurt	Germany_EN_LBK+Hungary_EN_HG_Koros+Russia_Srubnaya	8.38978e-26	Germany_EN_LBK	-1.27813	0.361983	-3.53092	FALSE	3	FALSE
Udmurt	Germany_EN_LBK+Hungary_EN_HG_Koros+Russia_Srubnaya	8.38978e-26	Hungary_EN_HG_Koros	5.03461	1.75194	2.87374	FALSE	3	FALSE
Udmurt	Germany_EN_LBK+Hungary_EN_HG_Koros+Russia_Srubnaya	8.38978e-26	Russia_Srubnaya	-2.75648	1.50703	-1.82908	FALSE	3	FALSE
Udmurt	China_AmurRiver_N+China_YR_MN+Russia_Srubnaya	6.44086e-27	China_AmurRiver_N	0.653769	0.272277	2.40112	FALSE	3	FALSE
Udmurt	China_AmurRiver_N+China_YR_MN+Russia_Srubnaya	6.44086e-27	China_YR_MN	-0.456361	0.298065	-1.53108	FALSE	3	FALSE
Udmurt	China_AmurRiver_N+China_YR_MN+Russia_Srubnaya	6.44086e-27	Russia_Srubnaya	0.802592	0.0271036	29.612	FALSE	3	FALSE
Udmurt	Tyumen_HG+Hungary_EN_HG_Koros+Russia_Srubnaya	3.22869e-27	Tyumen_HG	0.643418	0.191503	3.35983	FALSE	3	FALSE
Udmurt	Tyumen_HG+Hungary_EN_HG_Koros+Russia_Srubnaya	3.22869e-27	Hungary_EN_HG_Koros	4.88102	1.84449	2.64626	FALSE	3	FALSE
Udmurt	Tyumen_HG+Hungary_EN_HG_Koros+Russia_Srubnaya	3.22869e-27	Russia_Srubnaya	-4.52443	1.97277	-2.29344	FALSE	3	FALSE
Udmurt	Hungary_EN_HG_Koros+EHG+Russia_Srubnaya	1.33127e-28	Hungary_EN_HG_Koros	6.754	3.58535	1.88378	FALSE	3	FALSE
Udmurt	Hungary_EN_HG_Koros+EHG+Russia_Srubnaya	1.33127e-28	EHG	1.02363	0.443565	2.30773	FALSE	3	FALSE
Udmurt	Hungary_EN_HG_Koros+EHG+Russia_Srubnaya	1.33127e-28	Russia_Srubnaya	-6.77763	3.84575	-1.76237	FALSE	3	FALSE
Udmurt	BMAC+China_AmurRiver_N+Russia_Srubnaya	4.68155e-29	BMAC	-0.0961007	0.0267026	-3.59892	FALSE	3	FALSE
Udmurt	BMAC+China_AmurRiver_N+Russia_Srubnaya	4.68155e-29	China_AmurRiver_N	0.2377	0.00623892	38.0996	FALSE	3	FALSE
Udmurt	BMAC+China_AmurRiver_N+Russia_Srubnaya	4.68155e-29	Russia_Srubnaya	0.8584	0.0276367	31.0602	FALSE	3	FALSE
Udmurt	Altai_N+Hungary_EN_HG_Koros+Russia_Srubnaya	3.51245e-29	Altai_N	0.344464	0.0734786	4.68796	FALSE	3	FALSE
Udmurt	Altai_N+Hungary_EN_HG_Koros+Russia_Srubnaya	3.51245e-29	Hungary_EN_HG_Koros	3.54349	1.94295	1.82377	FALSE	3	FALSE
Udmurt	Altai_N+Hungary_EN_HG_Koros+Russia_Srubnaya	3.51245e-29	Russia_Srubnaya	-2.88796	1.95301	-1.47872	FALSE	3	FALSE
Udmurt	Tyumen_HG+Germany_EN_LBK+Russia_Srubnaya	3.27569e-29	Tyumen_HG	7.09721	4.69868	1.51047	FALSE	3	FALSE
Udmurt	Tyumen_HG+Germany_EN_LBK+Russia_Srubnaya	3.27569e-29	Germany_EN_LBK	12.1495	8.42749	1.44165	FALSE	3	FALSE
Udmurt	Tyumen_HG+Germany_EN_LBK+Russia_Srubnaya	3.27569e-29	Russia_Srubnaya	-18.2467	13.1208	-1.39067	FALSE	3	FALSE
Udmurt	Germany_EN_LBK+EHG+Russia_Srubnaya	9.21099e-30	Germany_EN_LBK	28.4737	66.6288	0.427347	FALSE	3	FALSE
Udmurt	Germany_EN_LBK+EHG+Russia_Srubnaya	9.21099e-30	EHG	27.753	63.522	0.436903	FALSE	3	FALSE
Udmurt	Germany_EN_LBK+EHG+Russia_Srubnaya	9.21099e-30	Russia_Srubnaya	-55.2266	130.14	-0.424363	FALSE	3	FALSE
Udmurt	BMAC+China_YR_MN+Russia_Srubnaya	1.43094e-40	BMAC	-0.121571	0.0282021	-4.3107	FALSE	3	FALSE
Udmurt	BMAC+China_YR_MN+Russia_Srubnaya	1.43094e-40	China_YR_MN	0.25979	0.00708383	36.6737	FALSE	3	FALSE
Udmurt	BMAC+China_YR_MN+Russia_Srubnaya	1.43094e-40	Russia_Srubnaya	0.86178	0.0290241	29.6919	FALSE	3	FALSE
Udmurt	Altai_N+Germany_EN_LBK+Russia_Srubnaya	4.53442e-56	Altai_N	0.545305	0.0405362	13.4523	FALSE	3	FALSE
Udmurt	Altai_N+Germany_EN_LBK+Russia_Srubnaya	4.53442e-56	Germany_EN_LBK	0.617966	0.108468	5.69719	FALSE	3	FALSE
Udmurt	Altai_N+Germany_EN_LBK+Russia_Srubnaya	4.53442e-56	Russia_Srubnaya	-0.163271	0.14778	-1.10482	FALSE	3	FALSE
Udmurt	Altai_N+BMAC+Russia_Srubnaya	9.10333e-88	Altai_N	0.324629	0.0103355	31.4091	FALSE	3	FALSE
Udmurt	Altai_N+BMAC+Russia_Srubnaya	9.10333e-88	BMAC	-0.0376153	0.0298714	-1.25924	FALSE	3	FALSE
Udmurt	Altai_N+BMAC+Russia_Srubnaya	9.10333e-88	Russia_Srubnaya	0.712986	0.0329965	21.6079	FALSE	3	FALSE
Udmurt	BMAC+Germany_EN_LBK+Russia_Srubnaya	3.16427e-95	BMAC	-0.632601	0.084283	-7.50567	FALSE	3	FALSE
Udmurt	BMAC+Germany_EN_LBK+Russia_Srubnaya	3.16427e-95	Germany_EN_LBK	-0.998693	0.0788683	-12.6628	FALSE	3	FALSE
Udmurt	BMAC+Germany_EN_LBK+Russia_Srubnaya	3.16427e-95	Russia_Srubnaya	2.63129	0.136136	19.3284	FALSE	3	FALSE
Udmurt	BMAC+EHG+Russia_Srubnaya	1.93388e-98	BMAC	0.959428	0.280919	3.41532	FALSE	3	FALSE
Udmurt	BMAC+EHG+Russia_Srubnaya	1.93388e-98	EHG	1.7499	0.256298	6.82759	FALSE	3	FALSE
Udmurt	BMAC+EHG+Russia_Srubnaya	1.93388e-98	Russia_Srubnaya	-1.70933	0.52493	-3.25629	FALSE	3	FALSE
Udmurt	Tyumen_HG+BMAC+Russia_Srubnaya	3.25055e-214	Tyumen_HG	0.18221	0.127759	1.42619	FALSE	3	FALSE
Udmurt	Tyumen_HG+BMAC+Russia_Srubnaya	3.25055e-214	BMAC	-0.532066	0.322787	-1.64835	FALSE	3	FALSE
Udmurt	Tyumen_HG+BMAC+Russia_Srubnaya	3.25055e-214	Russia_Srubnaya	1.34986	0.447634	3.01554	FALSE	3	FALSE
Udmurt	Hungary_EN_HG_Koros+EHG+Yakutia_LNBA+Russia_Srubnaya	0.0696582	Hungary_EN_HG_Koros	-0.0491098	0.0347811	-1.41197	FALSE	4	FALSE
Udmurt	Hungary_EN_HG_Koros+EHG+Yakutia_LNBA+Russia_Srubnaya	0.0696582	EHG	0.0688246	0.0208918	3.29434	FALSE	4	FALSE
Udmurt	Hungary_EN_HG_Koros+EHG+Yakutia_LNBA+Russia_Srubnaya	0.0696582	Yakutia_LNBA	0.259014	0.00702131	36.8896	FALSE	4	FALSE
Udmurt	Hungary_EN_HG_Koros+EHG+Yakutia_LNBA+Russia_Srubnaya	0.0696582	Russia_Srubnaya	0.721271	0.0403712	17.866	FALSE	4	FALSE
Udmurt	Altai_N+EHG+Yakutia_LNBA+Russia_Srubnaya	0.0694759	Altai_N	-0.0646516	0.0444062	-1.45592	FALSE	4	FALSE
Udmurt	Altai_N+EHG+Yakutia_LNBA+Russia_Srubnaya	0.0694759	EHG	0.148313	0.0581281	2.55149	FALSE	4	FALSE
Udmurt	Altai_N+EHG+Yakutia_LNBA+Russia_Srubnaya	0.0694759	Yakutia_LNBA	0.286229	0.0202057	14.1658	FALSE	4	FALSE
Udmurt	Altai_N+EHG+Yakutia_LNBA+Russia_Srubnaya	0.0694759	Russia_Srubnaya	0.630109	0.0342821	18.3801	FALSE	4	FALSE
Udmurt	Mongolia_N_North+China_YR_MN+Yakutia_LNBA+Russia_Srubnaya	0.0635137	Mongolia_N_North	0.155546	0.0679162	2.29026	FALSE	4	FALSE
Udmurt	Mongolia_N_North+China_YR_MN+Yakutia_LNBA+Russia_Srubnaya	0.0635137	China_YR_MN	-0.148446	0.0432487	-3.43239	FALSE	4	FALSE
Udmurt	Mongolia_N_North+China_YR_MN+Yakutia_LNBA+Russia_Srubnaya	0.0635137	Yakutia_LNBA	0.252832	0.0435317	5.808	FALSE	4	FALSE
Udmurt	Mongolia_N_North+China_YR_MN+Yakutia_LNBA+Russia_Srubnaya	0.0635137	Russia_Srubnaya	0.740068	0.00718805	102.958	FALSE	4	FALSE
Udmurt	Tyumen_HG+BMAC+EHG+Russia_Srubnaya	0.0622109	Tyumen_HG	8.31287	5.41531	1.53507	FALSE	4	FALSE
Udmurt	Tyumen_HG+BMAC+EHG+Russia_Srubnaya	0.0622109	BMAC	-2.73439	1.96952	-1.38835	FALSE	4	FALSE
Udmurt	Tyumen_HG+BMAC+EHG+Russia_Srubnaya	0.0622109	EHG	-13.0852	8.89338	-1.47135	FALSE	4	FALSE
Udmurt	Tyumen_HG+BMAC+EHG+Russia_Srubnaya	0.0622109	Russia_Srubnaya	8.50675	5.41633	1.57057	FALSE	4	FALSE
Udmurt	EHG+China_YR_MN+Yakutia_LNBA+Russia_Srubnaya	0.0518956	EHG	0.0557637	0.0225261	2.47552	FALSE	4	FALSE
Udmurt	EHG+China_YR_MN+Yakutia_LNBA+Russia_Srubnaya	0.0518956	China_YR_MN	-0.0398198	0.026656	-1.49384	FALSE	4	FALSE
Udmurt	EHG+China_YR_MN+Yakutia_LNBA+Russia_Srubnaya	0.0518956	Yakutia_LNBA	0.299214	0.0276419	10.8247	FALSE	4	FALSE
Udmurt	EHG+China_YR_MN+Yakutia_LNBA+Russia_Srubnaya	0.0518956	Russia_Srubnaya	0.684842	0.0205654	33.3007	FALSE	4	FALSE
Udmurt	Altai_N+Tyumen_HG+Yakutia_LNBA+Russia_Srubnaya	0.0513921	Altai_N	-0.0868237	0.0541569	-1.60319	FALSE	4	FALSE
Udmurt	Altai_N+Tyumen_HG+Yakutia_LNBA+Russia_Srubnaya	0.0513921	Tyumen_HG	0.118775	0.0479517	2.47697	FALSE	4	FALSE
Udmurt	Altai_N+Tyumen_HG+Yakutia_LNBA+Russia_Srubnaya	0.0513921	Yakutia_LNBA	0.289919	0.0217128	13.3524	FALSE	4	FALSE
Udmurt	Altai_N+Tyumen_HG+Yakutia_LNBA+Russia_Srubnaya	0.0513921	Russia_Srubnaya	0.67813	0.0168075	40.3468	FALSE	4	FALSE
Udmurt	Tyumen_HG+EHG+Yakutia_LNBA+Russia_Srubnaya	0.0346804	Tyumen_HG	-0.0682784	0.124612	-0.547926	FALSE	4	FALSE
Udmurt	Tyumen_HG+EHG+Yakutia_LNBA+Russia_Srubnaya	0.0346804	EHG	0.168545	0.18102	0.931081	FALSE	4	FALSE
Udmurt	Tyumen_HG+EHG+Yakutia_LNBA+Russia_Srubnaya	0.0346804	Yakutia_LNBA	0.262546	0.0102312	25.6613	FALSE	4	FALSE
Udmurt	Tyumen_HG+EHG+Yakutia_LNBA+Russia_Srubnaya	0.0346804	Russia_Srubnaya	0.637188	0.0653234	9.75436	FALSE	4	FALSE
Udmurt	Tyumen_HG+China_YR_MN+Yakutia_LNBA+Russia_Srubnaya	0.0320767	Tyumen_HG	0.0336281	0.0153322	2.1933	FALSE	4	FALSE
Udmurt	Tyumen_HG+China_YR_MN+Yakutia_LNBA+Russia_Srubnaya	0.0320767	China_YR_MN	-0.0440992	0.0273997	-1.60948	FALSE	4	FALSE
Udmurt	Tyumen_HG+China_YR_MN+Yakutia_LNBA+Russia_Srubnaya	0.0320767	Yakutia_LNBA	0.302453	0.0288437	10.4859	FALSE	4	FALSE
Udmurt	Tyumen_HG+China_YR_MN+Yakutia_LNBA+Russia_Srubnaya	0.0320767	Russia_Srubnaya	0.708018	0.0131811	53.7148	FALSE	4	FALSE
Udmurt	EHG+China_AmurRiver_N+Yakutia_LNBA+Russia_Srubnaya	0.0262146	EHG	0.0699892	0.0212399	3.29518	FALSE	4	FALSE
Udmurt	EHG+China_AmurRiver_N+Yakutia_LNBA+Russia_Srubnaya	0.0262146	China_AmurRiver_N	-0.00117767	0.0227259	-0.0518207	FALSE	4	FALSE
Udmurt	EHG+China_AmurRiver_N+Yakutia_LNBA+Russia_Srubnaya	0.0262146	Yakutia_LNBA	0.260237	0.0259364	10.0336	FALSE	4	FALSE
Udmurt	EHG+China_AmurRiver_N+Yakutia_LNBA+Russia_Srubnaya	0.0262146	Russia_Srubnaya	0.670951	0.0185626	36.1453	FALSE	4	FALSE
Udmurt	Germany_EN_LBK+EHG+Yakutia_LNBA+Russia_Srubnaya	0.0239603	Germany_EN_LBK	-0.00272904	0.0376095	-0.0725626	FALSE	4	FALSE
Udmurt	Germany_EN_LBK+EHG+Yakutia_LNBA+Russia_Srubnaya	0.0239603	EHG	0.0681577	0.0355119	1.91929	FALSE	4	FALSE
Udmurt	Germany_EN_LBK+EHG+Yakutia_LNBA+Russia_Srubnaya	0.0239603	Yakutia_LNBA	0.258427	0.00684741	37.7408	FALSE	4	FALSE
Udmurt	Germany_EN_LBK+EHG+Yakutia_LNBA+Russia_Srubnaya	0.0239603	Russia_Srubnaya	0.676145	0.0697224	9.69767	FALSE	4	FALSE
Udmurt	Tyumen_HG+Hungary_EN_HG_Koros+Yakutia_LNBA+Russia_Srubnaya	0.0238509	Tyumen_HG	0.0412322	0.0144503	2.85337	FALSE	4	FALSE
Udmurt	Tyumen_HG+Hungary_EN_HG_Koros+Yakutia_LNBA+Russia_Srubnaya	0.0238509	Hungary_EN_HG_Koros	-0.0345111	0.0374565	-0.921365	FALSE	4	FALSE
Udmurt	Tyumen_HG+Hungary_EN_HG_Koros+Yakutia_LNBA+Russia_Srubnaya	0.0238509	Yakutia_LNBA	0.258034	0.00742216	34.7654	FALSE	4	FALSE
Udmurt	Tyumen_HG+Hungary_EN_HG_Koros+Yakutia_LNBA+Russia_Srubnaya	0.0238509	Russia_Srubnaya	0.735245	0.0420679	17.4776	FALSE	4	FALSE
Udmurt	China_AmurRiver_N+China_YR_MN+Yakutia_LNBA+Russia_Srubnaya	0.0199588	China_AmurRiver_N	0.0627926	0.0378269	1.66	FALSE	4	FALSE
Udmurt	China_AmurRiver_N+China_YR_MN+Yakutia_LNBA+Russia_Srubnaya	0.0199588	China_YR_MN	-0.121522	0.0412116	-2.94874	FALSE	4	FALSE
Udmurt	China_AmurRiver_N+China_YR_MN+Yakutia_LNBA+Russia_Srubnaya	0.0199588	Yakutia_LNBA	0.319378	0.0267891	11.9219	FALSE	4	FALSE
Udmurt	China_AmurRiver_N+China_YR_MN+Yakutia_LNBA+Russia_Srubnaya	0.0199588	Russia_Srubnaya	0.739352	0.00741383	99.726	FALSE	4	FALSE
Udmurt	Germany_EN_LBK+China_YR_MN+Yakutia_LNBA+Russia_Srubnaya	0.0190693	Germany_EN_LBK	-0.0441269	0.0240397	-1.83558	FALSE	4	FALSE
Udmurt	Germany_EN_LBK+China_YR_MN+Yakutia_LNBA+Russia_Srubnaya	0.0190693	China_YR_MN	-0.0513731	0.0274017	-1.87482	FALSE	4	FALSE
Udmurt	Germany_EN_LBK+China_YR_MN+Yakutia_LNBA+Russia_Srubnaya	0.0190693	Yakutia_LNBA	0.313092	0.0280779	11.1509	FALSE	4	FALSE
Udmurt	Germany_EN_LBK+China_YR_MN+Yakutia_LNBA+Russia_Srubnaya	0.0190693	Russia_Srubnaya	0.782408	0.0276212	28.3264	FALSE	4	FALSE
Udmurt	BMAC+Hungary_EN_HG_Koros+Yakutia_LNBA+Russia_Srubnaya	0.0185134	BMAC	-0.0788311	0.0367884	-2.14282	FALSE	4	FALSE
Udmurt	BMAC+Hungary_EN_HG_Koros+Yakutia_LNBA+Russia_Srubnaya	0.0185134	Hungary_EN_HG_Koros	-0.149643	0.0628095	-2.38249	FALSE	4	FALSE
Udmurt	BMAC+Hungary_EN_HG_Koros+Yakutia_LNBA+Russia_Srubnaya	0.0185134	Yakutia_LNBA	0.270666	0.00714839	37.8639	FALSE	4	FALSE
Udmurt	BMAC+Hungary_EN_HG_Koros+Yakutia_LNBA+Russia_Srubnaya	0.0185134	Russia_Srubnaya	0.957809	0.0928519	10.3154	FALSE	4	FALSE
Udmurt	Altai_N+China_YR_MN+Yakutia_LNBA+Russia_Srubnaya	0.0165708	Altai_N	0.0278301	0.016516	1.68503	FALSE	4	FALSE
Udmurt	Altai_N+China_YR_MN+Yakutia_LNBA+Russia_Srubnaya	0.0165708	China_YR_MN	-0.0574706	0.0260618	-2.20517	FALSE	4	FALSE
Udmurt	Altai_N+China_YR_MN+Yakutia_LNBA+Russia_Srubnaya	0.0165708	Yakutia_LNBA	0.307425	0.0302234	10.1718	FALSE	4	FALSE
Udmurt	Altai_N+China_YR_MN+Yakutia_LNBA+Russia_Srubnaya	0.0165708	Russia_Srubnaya	0.722216	0.00909717	79.3891	FALSE	4	FALSE
Udmurt	Tyumen_HG+China_AmurRiver_N+Yakutia_LNBA+Russia_Srubnaya	0.0139566	Tyumen_HG	0.0441218	0.0143498	3.07472	FALSE	4	FALSE
Udmurt	Tyumen_HG+China_AmurRiver_N+Yakutia_LNBA+Russia_Srubnaya	0.0139566	China_AmurRiver_N	-0.00248133	0.0229796	-0.10798	FALSE	4	FALSE
Udmurt	Tyumen_HG+China_AmurRiver_N+Yakutia_LNBA+Russia_Srubnaya	0.0139566	Yakutia_LNBA	0.260204	0.0265199	9.81166	FALSE	4	FALSE
Udmurt	Tyumen_HG+China_AmurRiver_N+Yakutia_LNBA+Russia_Srubnaya	0.0139566	Russia_Srubnaya	0.698155	0.011631	60.0253	FALSE	4	FALSE
Udmurt	Tyumen_HG+BMAC+Yakutia_LNBA+Russia_Srubnaya	0.0120399	Tyumen_HG	0.0442772	0.013735	3.22368	FALSE	4	FALSE
Udmurt	Tyumen_HG+BMAC+Yakutia_LNBA+Russia_Srubnaya	0.0120399	BMAC	-0.0022781	0.0203672	-0.111851	FALSE	4	FALSE
Udmurt	Tyumen_HG+BMAC+Yakutia_LNBA+Russia_Srubnaya	0.0120399	Yakutia_LNBA	0.257112	0.00718302	35.7944	FALSE	4	FALSE
Udmurt	Tyumen_HG+BMAC+Yakutia_LNBA+Russia_Srubnaya	0.0120399	Russia_Srubnaya	0.700889	0.0249313	28.1128	FALSE	4	FALSE
Udmurt	Tyumen_HG+Germany_EN_LBK+EHG+Russia_Srubnaya	0.0114429	Tyumen_HG	6.44211	2.57696	2.49989	FALSE	4	FALSE
Udmurt	Tyumen_HG+Germany_EN_LBK+EHG+Russia_Srubnaya	0.0114429	Germany_EN_LBK	2.86823	1.34971	2.12508	FALSE	4	FALSE
Udmurt	Tyumen_HG+Germany_EN_LBK+EHG+Russia_Srubnaya	0.0114429	EHG	-7.17884	3.06667	-2.34092	FALSE	4	FALSE
Udmurt	Tyumen_HG+Germany_EN_LBK+EHG+Russia_Srubnaya	0.0114429	Russia_Srubnaya	-1.1315	1.35176	-0.837062	FALSE	4	FALSE
Udmurt	Hungary_EN_HG_Koros+China_YR_MN+Yakutia_LNBA+Russia_Srubnaya	0.0111778	Hungary_EN_HG_Koros	-0.0416907	0.0395979	-1.05285	FALSE	4	FALSE
Udmurt	Hungary_EN_HG_Koros+China_YR_MN+Yakutia_LNBA+Russia_Srubnaya	0.0111778	China_YR_MN	-0.062672	0.0274152	-2.28603	FALSE	4	FALSE
Udmurt	Hungary_EN_HG_Koros+China_YR_MN+Yakutia_LNBA+Russia_Srubnaya	0.0111778	Yakutia_LNBA	0.329836	0.0267579	12.3267	FALSE	4	FALSE
Udmurt	Hungary_EN_HG_Koros+China_YR_MN+Yakutia_LNBA+Russia_Srubnaya	0.0111778	Russia_Srubnaya	0.774526	0.0395064	19.6051	FALSE	4	FALSE
Udmurt	BMAC+Germany_EN_LBK+Yakutia_LNBA+Russia_Srubnaya	0.00938794	BMAC	-0.0267794	0.0221467	-1.20918	FALSE	4	FALSE
Udmurt	BMAC+Germany_EN_LBK+Yakutia_LNBA+Russia_Srubnaya	0.00938794	Germany_EN_LBK	-0.066082	0.0233152	-2.83429	FALSE	4	FALSE
Udmurt	BMAC+Germany_EN_LBK+Yakutia_LNBA+Russia_Srubnaya	0.00938794	Yakutia_LNBA	0.26059	0.00710973	36.6526	FALSE	4	FALSE
Udmurt	BMAC+Germany_EN_LBK+Yakutia_LNBA+Russia_Srubnaya	0.00938794	Russia_Srubnaya	0.832271	0.0387414	21.4827	FALSE	4	FALSE
Udmurt	Germany_EN_LBK+Hungary_EN_HG_Koros+Yakutia_LNBA+Russia_Srubnaya	0.00756024	Germany_EN_LBK	-0.0544436	0.0255346	-2.13215	FALSE	4	FALSE
Udmurt	Germany_EN_LBK+Hungary_EN_HG_Koros+Yakutia_LNBA+Russia_Srubnaya	0.00756024	Hungary_EN_HG_Koros	-0.0286751	0.043459	-0.659818	FALSE	4	FALSE
Udmurt	Germany_EN_LBK+Hungary_EN_HG_Koros+Yakutia_LNBA+Russia_Srubnaya	0.00756024	Yakutia_LNBA	0.26224	0.00730778	35.885	FALSE	4	FALSE
Udmurt	Germany_EN_LBK+Hungary_EN_HG_Koros+Yakutia_LNBA+Russia_Srubnaya	0.00756024	Russia_Srubnaya	0.820879	0.0403238	20.3572	FALSE	4	FALSE
Udmurt	Altai_N+Hungary_EN_HG_Koros+Yakutia_LNBA+Russia_Srubnaya	0.00624691	Altai_N	0.0335138	0.0165968	2.01929	FALSE	4	FALSE
Udmurt	Altai_N+Hungary_EN_HG_Koros+Yakutia_LNBA+Russia_Srubnaya	0.00624691	Hungary_EN_HG_Koros	-0.0492674	0.0393652	-1.25155	FALSE	4	FALSE
Udmurt	Altai_N+Hungary_EN_HG_Koros+Yakutia_LNBA+Russia_Srubnaya	0.00624691	Yakutia_LNBA	0.248853	0.0121717	20.4452	FALSE	4	FALSE
Udmurt	Altai_N+Hungary_EN_HG_Koros+Yakutia_LNBA+Russia_Srubnaya	0.00624691	Russia_Srubnaya	0.7669	0.0417129	18.3852	FALSE	4	FALSE
Udmurt	Altai_N+Germany_EN_LBK+Yakutia_LNBA+Russia_Srubnaya	0.00551712	Altai_N	0.00675978	0.0292347	0.231224	FALSE	4	FALSE
Udmurt	Altai_N+Germany_EN_LBK+Yakutia_LNBA+Russia_Srubnaya	0.00551712	Germany_EN_LBK	-0.0542014	0.0407072	-1.33149	FALSE	4	FALSE
Udmurt	Altai_N+Germany_EN_LBK+Yakutia_LNBA+Russia_Srubnaya	0.00551712	Yakutia_LNBA	0.258123	0.0152547	16.9209	FALSE	4	FALSE
Udmurt	Altai_N+Germany_EN_LBK+Yakutia_LNBA+Russia_Srubnaya	0.00551712	Russia_Srubnaya	0.789319	0.0561422	14.0593	FALSE	4	FALSE
Udmurt	Germany_EN_LBK+China_AmurRiver_N+Yakutia_LNBA+Russia_Srubnaya	0.00535923	Germany_EN_LBK	-0.0592538	0.0238311	-2.48641	FALSE	4	FALSE
Udmurt	Germany_EN_LBK+China_AmurRiver_N+Yakutia_LNBA+Russia_Srubnaya	0.00535923	China_AmurRiver_N	-0.00600889	0.0243986	-0.24628	FALSE	4	FALSE
Udmurt	Germany_EN_LBK+China_AmurRiver_N+Yakutia_LNBA+Russia_Srubnaya	0.00535923	Yakutia_LNBA	0.268369	0.0277289	9.67831	FALSE	4	FALSE
Udmurt	Germany_EN_LBK+China_AmurRiver_N+Yakutia_LNBA+Russia_Srubnaya	0.00535923	Russia_Srubnaya	0.796893	0.0282718	28.1869	FALSE	4	FALSE
Udmurt	Germany_EN_LBK+Mongolia_N_North+Yakutia_LNBA+Russia_Srubnaya	0.00516783	Germany_EN_LBK	-0.0636577	0.0245664	-2.59125	FALSE	4	FALSE
Udmurt	Germany_EN_LBK+Mongolia_N_North+Yakutia_LNBA+Russia_Srubnaya	0.00516783	Mongolia_N_North	0.0100364	0.0444633	0.225723	FALSE	4	FALSE
Udmurt	Germany_EN_LBK+Mongolia_N_North+Yakutia_LNBA+Russia_Srubnaya	0.00516783	Yakutia_LNBA	0.251205	0.0470416	5.34005	FALSE	4	FALSE
Udmurt	Germany_EN_LBK+Mongolia_N_North+Yakutia_LNBA+Russia_Srubnaya	0.00516783	Russia_Srubnaya	0.802417	0.0288798	27.7847	FALSE	4	FALSE
Udmurt	BMAC+China_YR_MN+Yakutia_LNBA+Russia_Srubnaya	0.00512223	BMAC	-0.0027233	0.0211071	-0.129023	FALSE	4	FALSE
Udmurt	BMAC+China_YR_MN+Yakutia_LNBA+Russia_Srubnaya	0.00512223	China_YR_MN	-0.0681695	0.0261156	-2.61029	FALSE	4	FALSE
Udmurt	BMAC+China_YR_MN+Yakutia_LNBA+Russia_Srubnaya	0.00512223	Yakutia_LNBA	0.335052	0.0256149	13.0804	FALSE	4	FALSE
Udmurt	BMAC+China_YR_MN+Yakutia_LNBA+Russia_Srubnaya	0.00512223	Russia_Srubnaya	0.735841	0.0219082	33.5875	FALSE	4	FALSE
Udmurt	Tyumen_HG+Hungary_EN_HG_Koros+EHG+Russia_Srubnaya	0.00447925	Tyumen_HG	5.11185	2.0138	2.53841	FALSE	4	FALSE
Udmurt	Tyumen_HG+Hungary_EN_HG_Koros+EHG+Russia_Srubnaya	0.00447925	Hungary_EN_HG_Koros	2.05042	0.940172	2.1809	FALSE	4	FALSE
Udmurt	Tyumen_HG+Hungary_EN_HG_Koros+EHG+Russia_Srubnaya	0.00447925	EHG	-7.4739	3.1516	-2.37146	FALSE	4	FALSE
Udmurt	Tyumen_HG+Hungary_EN_HG_Koros+EHG+Russia_Srubnaya	0.00447925	Russia_Srubnaya	1.31163	0.745587	1.7592	FALSE	4	FALSE
Udmurt	Altai_N+China_AmurRiver_N+Yakutia_LNBA+Russia_Srubnaya	0.0029444	Altai_N	0.0359545	0.016039	2.24169	FALSE	4	FALSE
Udmurt	Altai_N+China_AmurRiver_N+Yakutia_LNBA+Russia_Srubnaya	0.0029444	China_AmurRiver_N	-0.0159329	0.0224034	-0.711183	FALSE	4	FALSE
Udmurt	Altai_N+China_AmurRiver_N+Yakutia_LNBA+Russia_Srubnaya	0.0029444	Yakutia_LNBA	0.264465	0.028236	9.36625	FALSE	4	FALSE
Udmurt	Altai_N+China_AmurRiver_N+Yakutia_LNBA+Russia_Srubnaya	0.0029444	Russia_Srubnaya	0.715513	0.00846849	84.4912	FALSE	4	FALSE
Udmurt	Altai_N+Mongolia_N_North+Yakutia_LNBA+Russia_Srubnaya	0.002379	Altai_N	0.0373935	0.0163366	2.28894	FALSE	4	FALSE
Udmurt	Altai_N+Mongolia_N_North+Yakutia_LNBA+Russia_Srubnaya	0.002379	Mongolia_N_North	-0.00748393	0.0413329	-0.181065	FALSE	4	FALSE
Udmurt	Altai_N+Mongolia_N_North+Yakutia_LNBA+Russia_Srubnaya	0.002379	Yakutia_LNBA	0.25433	0.0463856	5.48295	FALSE	4	FALSE
Udmurt	Altai_N+Mongolia_N_North+Yakutia_LNBA+Russia_Srubnaya	0.002379	Russia_Srubnaya	0.71576	0.00855288	83.6864	FALSE	4	FALSE
Udmurt	Altai_N+BMAC+Yakutia_LNBA+Russia_Srubnaya	0.00205607	Altai_N	0.0370326	0.0159163	2.32671	FALSE	4	FALSE
Udmurt	Altai_N+BMAC+Yakutia_LNBA+Russia_Srubnaya	0.00205607	BMAC	-0.00567587	0.020699	-0.27421	FALSE	4	FALSE
Udmurt	Altai_N+BMAC+Yakutia_LNBA+Russia_Srubnaya	0.00205607	Yakutia_LNBA	0.246808	0.0116255	21.2298	FALSE	4	FALSE
Udmurt	Altai_N+BMAC+Yakutia_LNBA+Russia_Srubnaya	0.00205607	Russia_Srubnaya	0.721836	0.0234266	30.8127	FALSE	4	FALSE
Udmurt	Hungary_EN_HG_Koros+China_AmurRiver_N+Yakutia_LNBA+Russia_Srubnaya	0.00138209	Hungary_EN_HG_Koros	-0.0629354	0.0453523	-1.3877	FALSE	4	FALSE
Udmurt	Hungary_EN_HG_Koros+China_AmurRiver_N+Yakutia_LNBA+Russia_Srubnaya	0.00138209	China_AmurRiver_N	-0.0101674	0.0264602	-0.384255	FALSE	4	FALSE
Udmurt	Hungary_EN_HG_Koros+China_AmurRiver_N+Yakutia_LNBA+Russia_Srubnaya	0.00138209	Yakutia_LNBA	0.280965	0.0285858	9.82886	FALSE	4	FALSE
Udmurt	Hungary_EN_HG_Koros+China_AmurRiver_N+Yakutia_LNBA+Russia_Srubnaya	0.00138209	Russia_Srubnaya	0.792138	0.046104	17.1815	FALSE	4	FALSE
Udmurt	Hungary_EN_HG_Koros+Mongolia_N_North+Yakutia_LNBA+Russia_Srubnaya	0.00130914	Hungary_EN_HG_Koros	-0.0660608	0.0430829	-1.53334	FALSE	4	FALSE
Udmurt	Hungary_EN_HG_Koros+Mongolia_N_North+Yakutia_LNBA+Russia_Srubnaya	0.00130914	Mongolia_N_North	-0.0102581	0.0437154	-0.234656	FALSE	4	FALSE
Udmurt	Hungary_EN_HG_Koros+Mongolia_N_North+Yakutia_LNBA+Russia_Srubnaya	0.00130914	Yakutia_LNBA	0.280622	0.0448023	6.26357	FALSE	4	FALSE
Udmurt	Hungary_EN_HG_Koros+Mongolia_N_North+Yakutia_LNBA+Russia_Srubnaya	0.00130914	Russia_Srubnaya	0.795697	0.0434332	18.32	FALSE	4	FALSE
Udmurt	Tyumen_HG+Mongolia_N_North+China_YR_MN+Russia_Srubnaya	0.00101966	Tyumen_HG	0.0617131	0.0159935	3.85865	FALSE	4	FALSE
Udmurt	Tyumen_HG+Mongolia_N_North+China_YR_MN+Russia_Srubnaya	0.00101966	Mongolia_N_North	0.433423	0.0523746	8.27544	FALSE	4	FALSE
Udmurt	Tyumen_HG+Mongolia_N_North+China_YR_MN+Russia_Srubnaya	0.00101966	China_YR_MN	-0.20434	0.0532773	-3.83541	FALSE	4	FALSE
Udmurt	Tyumen_HG+Mongolia_N_North+China_YR_MN+Russia_Srubnaya	0.00101966	Russia_Srubnaya	0.709204	0.0151618	46.7756	FALSE	4	FALSE
Udmurt	BMAC+Germany_EN_LBK+EHG+Russia_Srubnaya	0.000701017	BMAC	6.64127	5.11731	1.2978	FALSE	4	FALSE
Udmurt	BMAC+Germany_EN_LBK+EHG+Russia_Srubnaya	0.000701017	Germany_EN_LBK	10.5597	8.23695	1.28199	FALSE	4	FALSE
Udmurt	BMAC+Germany_EN_LBK+EHG+Russia_Srubnaya	0.000701017	EHG	10.8027	8.05476	1.34116	FALSE	4	FALSE
Udmurt	BMAC+Germany_EN_LBK+EHG+Russia_Srubnaya	0.000701017	Russia_Srubnaya	-27.0037	21.3614	-1.26414	FALSE	4	FALSE
Udmurt	BMAC+Hungary_EN_HG_Koros+Mongolia_N_North+Russia_Srubnaya	0.000549244	BMAC	-0.205406	0.0490903	-4.18424	FALSE	4	FALSE
Udmurt	BMAC+Hungary_EN_HG_Koros+Mongolia_N_North+Russia_Srubnaya	0.000549244	Hungary_EN_HG_Koros	-0.38153	0.0931545	-4.09567	FALSE	4	FALSE
Udmurt	BMAC+Hungary_EN_HG_Koros+Mongolia_N_North+Russia_Srubnaya	0.000549244	Mongolia_N_North	0.266466	0.00977424	27.2621	FALSE	4	FALSE
Udmurt	BMAC+Hungary_EN_HG_Koros+Mongolia_N_North+Russia_Srubnaya	0.000549244	Russia_Srubnaya	1.32047	0.130096	10.15	FALSE	4	FALSE
Udmurt	EHG+Mongolia_N_North+China_YR_MN+Russia_Srubnaya	0.000520399	EHG	0.0887643	0.0246973	3.5941	FALSE	4	FALSE
Udmurt	EHG+Mongolia_N_North+China_YR_MN+Russia_Srubnaya	0.000520399	Mongolia_N_North	0.432288	0.0533271	8.10634	FALSE	4	FALSE
Udmurt	EHG+Mongolia_N_North+China_YR_MN+Russia_Srubnaya	0.000520399	China_YR_MN	-0.199789	0.0544014	-3.6725	FALSE	4	FALSE
Udmurt	EHG+Mongolia_N_North+China_YR_MN+Russia_Srubnaya	0.000520399	Russia_Srubnaya	0.678737	0.0239493	28.3406	FALSE	4	FALSE
Udmurt	China_AmurRiver_N+Mongolia_N_North+Yakutia_LNBA+Russia_Srubnaya	0.00039929	China_AmurRiver_N	-0.0368201	0.0458413	-0.803208	FALSE	4	FALSE
Udmurt	China_AmurRiver_N+Mongolia_N_North+Yakutia_LNBA+Russia_Srubnaya	0.00039929	Mongolia_N_North	0.0224439	0.0816332	0.274936	FALSE	4	FALSE
Udmurt	China_AmurRiver_N+Mongolia_N_North+Yakutia_LNBA+Russia_Srubnaya	0.00039929	Yakutia_LNBA	0.286229	0.0475796	6.0158	FALSE	4	FALSE
Udmurt	China_AmurRiver_N+Mongolia_N_North+Yakutia_LNBA+Russia_Srubnaya	0.00039929	Russia_Srubnaya	0.728147	0.00641459	113.514	FALSE	4	FALSE
Udmurt	BMAC+China_AmurRiver_N+Yakutia_LNBA+Russia_Srubnaya	0.000357511	BMAC	-0.0113735	0.0208985	-0.544227	FALSE	4	FALSE
Udmurt	BMAC+China_AmurRiver_N+Yakutia_LNBA+Russia_Srubnaya	0.000357511	China_AmurRiver_N	-0.0229239	0.0227819	-1.00623	FALSE	4	FALSE
Udmurt	BMAC+China_AmurRiver_N+Yakutia_LNBA+Russia_Srubnaya	0.000357511	Yakutia_LNBA	0.294248	0.0250371	11.7525	FALSE	4	FALSE
Udmurt	BMAC+China_AmurRiver_N+Yakutia_LNBA+Russia_Srubnaya	0.000357511	Russia_Srubnaya	0.740049	0.0221392	33.4272	FALSE	4	FALSE
Udmurt	Germany_EN_LBK+Mongolia_N_North+China_YR_MN+Russia_Srubnaya	0.00034302	Germany_EN_LBK	-0.0897146	0.0283481	-3.16475	FALSE	4	FALSE
Udmurt	Germany_EN_LBK+Mongolia_N_North+China_YR_MN+Russia_Srubnaya	0.00034302	Mongolia_N_North	0.455178	0.0559927	8.12925	FALSE	4	FALSE
Udmurt	Germany_EN_LBK+Mongolia_N_North+China_YR_MN+Russia_Srubnaya	0.00034302	China_YR_MN	-0.221609	0.0576133	-3.8465	FALSE	4	FALSE
Udmurt	Germany_EN_LBK+Mongolia_N_North+China_YR_MN+Russia_Srubnaya	0.00034302	Russia_Srubnaya	0.856146	0.0310438	27.5786	FALSE	4	FALSE
Udmurt	Altai_N+Mongolia_N_North+China_YR_MN+Russia_Srubnaya	0.000280186	Altai_N	0.0565063	0.0170684	3.31057	FALSE	4	FALSE
Udmurt	Altai_N+Mongolia_N_North+China_YR_MN+Russia_Srubnaya	0.000280186	Mongolia_N_North	0.440644	0.0558779	7.88584	FALSE	4	FALSE
Udmurt	Altai_N+Mongolia_N_North+China_YR_MN+Russia_Srubnaya	0.000280186	China_YR_MN	-0.23023	0.0540172	-4.26216	FALSE	4	FALSE
Udmurt	Altai_N+Mongolia_N_North+China_YR_MN+Russia_Srubnaya	0.000280186	Russia_Srubnaya	0.733079	0.0110604	66.2797	FALSE	4	FALSE
Udmurt	BMAC+Mongolia_N_North+Yakutia_LNBA+Russia_Srubnaya	0.000264119	BMAC	-0.0120191	0.0212892	-0.564563	FALSE	4	FALSE
Udmurt	BMAC+Mongolia_N_North+Yakutia_LNBA+Russia_Srubnaya	0.000264119	Mongolia_N_North	-0.0237402	0.0420961	-0.563951	FALSE	4	FALSE
Udmurt	BMAC+Mongolia_N_North+Yakutia_LNBA+Russia_Srubnaya	0.000264119	Yakutia_LNBA	0.294158	0.0434036	6.77729	FALSE	4	FALSE
Udmurt	BMAC+Mongolia_N_North+Yakutia_LNBA+Russia_Srubnaya	0.000264119	Russia_Srubnaya	0.741601	0.0224629	33.0144	FALSE	4	FALSE
Udmurt	BMAC+Hungary_EN_HG_Koros+China_AmurRiver_N+Russia_Srubnaya	0.000157272	BMAC	-0.301528	0.0636892	-4.73438	FALSE	4	FALSE
Udmurt	BMAC+Hungary_EN_HG_Koros+China_AmurRiver_N+Russia_Srubnaya	0.000157272	Hungary_EN_HG_Koros	-0.58972	0.119604	-4.9306	FALSE	4	FALSE
Udmurt	BMAC+Hungary_EN_HG_Koros+China_AmurRiver_N+Russia_Srubnaya	0.000157272	China_AmurRiver_N	0.259924	0.0123193	21.099	FALSE	4	FALSE
Udmurt	BMAC+Hungary_EN_HG_Koros+China_AmurRiver_N+Russia_Srubnaya	0.000157272	Russia_Srubnaya	1.63132	0.166067	9.82332	FALSE	4	FALSE
Udmurt	Hungary_EN_HG_Koros+Mongolia_N_North+China_YR_MN+Russia_Srubnaya	5.65233e-05	Hungary_EN_HG_Koros	-0.106511	0.0548753	-1.94096	FALSE	4	FALSE
Udmurt	Hungary_EN_HG_Koros+Mongolia_N_North+China_YR_MN+Russia_Srubnaya	5.65233e-05	Mongolia_N_North	0.520914	0.0593273	8.78034	FALSE	4	FALSE
Udmurt	Hungary_EN_HG_Koros+Mongolia_N_North+China_YR_MN+Russia_Srubnaya	5.65233e-05	China_YR_MN	-0.278829	0.0625781	-4.45569	FALSE	4	FALSE
Udmurt	Hungary_EN_HG_Koros+Mongolia_N_North+China_YR_MN+Russia_Srubnaya	5.65233e-05	Russia_Srubnaya	0.864426	0.0537653	16.0778	FALSE	4	FALSE
Udmurt	Altai_N+Tyumen_HG+EHG+Russia_Srubnaya	3.08029e-05	Altai_N	1.24534	0.77606	1.60469	FALSE	4	FALSE
Udmurt	Altai_N+Tyumen_HG+EHG+Russia_Srubnaya	3.08029e-05	Tyumen_HG	-5.38097	6.16651	-0.872612	FALSE	4	FALSE
Udmurt	Altai_N+Tyumen_HG+EHG+Russia_Srubnaya	3.08029e-05	EHG	6.51442	8.24467	0.790138	FALSE	4	FALSE
Udmurt	Altai_N+Tyumen_HG+EHG+Russia_Srubnaya	3.08029e-05	Russia_Srubnaya	-1.37879	2.82462	-0.488133	FALSE	4	FALSE
Udmurt	Tyumen_HG+EHG+Mongolia_N_North+Russia_Srubnaya	5.34682e-06	Tyumen_HG	2.23564	13.1623	0.169852	FALSE	4	FALSE
Udmurt	Tyumen_HG+EHG+Mongolia_N_North+Russia_Srubnaya	5.34682e-06	EHG	-3.26487	19.9156	-0.163935	FALSE	4	FALSE
Udmurt	Tyumen_HG+EHG+Mongolia_N_North+Russia_Srubnaya	5.34682e-06	Mongolia_N_North	0.159622	0.51466	0.31015	FALSE	4	FALSE
Udmurt	Tyumen_HG+EHG+Mongolia_N_North+Russia_Srubnaya	5.34682e-06	Russia_Srubnaya	1.86961	7.26642	0.257295	FALSE	4	FALSE
Udmurt	Tyumen_HG+EHG+China_YR_MN+Russia_Srubnaya	5.20122e-06	Tyumen_HG	-87.7872	20438	-0.0042953	FALSE	4	FALSE
Udmurt	Tyumen_HG+EHG+China_YR_MN+Russia_Srubnaya	5.20122e-06	EHG	133.666	31079.8	0.00430075	FALSE	4	FALSE
Udmurt	Tyumen_HG+EHG+China_YR_MN+Russia_Srubnaya	5.20122e-06	China_YR_MN	4.05406	883.035	0.00459106	FALSE	4	FALSE
Udmurt	Tyumen_HG+EHG+China_YR_MN+Russia_Srubnaya	5.20122e-06	Russia_Srubnaya	-48.9331	11524.8	-0.00424589	FALSE	4	FALSE
Udmurt	Tyumen_HG+EHG+China_AmurRiver_N+Russia_Srubnaya	5.03808e-06	Tyumen_HG	10.2755	74.4565	0.138007	FALSE	4	FALSE
Udmurt	Tyumen_HG+EHG+China_AmurRiver_N+Russia_Srubnaya	5.03808e-06	EHG	-15.431	112.904	-0.136674	FALSE	4	FALSE
Udmurt	Tyumen_HG+EHG+China_AmurRiver_N+Russia_Srubnaya	5.03808e-06	China_AmurRiver_N	-0.151518	2.75785	-0.0549406	FALSE	4	FALSE
Udmurt	Tyumen_HG+EHG+China_AmurRiver_N+Russia_Srubnaya	5.03808e-06	Russia_Srubnaya	6.30697	41.2006	0.15308	FALSE	4	FALSE
Udmurt	BMAC+Mongolia_N_North+China_YR_MN+Russia_Srubnaya	4.95206e-06	BMAC	-0.0302843	0.025308	-1.19663	FALSE	4	FALSE
Udmurt	BMAC+Mongolia_N_North+China_YR_MN+Russia_Srubnaya	4.95206e-06	Mongolia_N_North	0.529309	0.0566081	9.35041	FALSE	4	FALSE
Udmurt	BMAC+Mongolia_N_North+China_YR_MN+Russia_Srubnaya	4.95206e-06	China_YR_MN	-0.289347	0.059494	-4.86347	FALSE	4	FALSE
Udmurt	BMAC+Mongolia_N_North+China_YR_MN+Russia_Srubnaya	4.95206e-06	Russia_Srubnaya	0.790322	0.0258558	30.5666	FALSE	4	FALSE
Udmurt	China_AmurRiver_N+Mongolia_N_North+China_YR_MN+Russia_Srubnaya	3.5567e-06	China_AmurRiver_N	-0.00647246	0.0715497	-0.090461	FALSE	4	FALSE
Udmurt	China_AmurRiver_N+Mongolia_N_North+China_YR_MN+Russia_Srubnaya	3.5567e-06	Mongolia_N_North	0.546982	0.0616287	8.87544	FALSE	4	FALSE
Udmurt	China_AmurRiver_N+Mongolia_N_North+China_YR_MN+Russia_Srubnaya	3.5567e-06	China_YR_MN	-0.301025	0.0788371	-3.81831	FALSE	4	FALSE
Udmurt	China_AmurRiver_N+Mongolia_N_North+China_YR_MN+Russia_Srubnaya	3.5567e-06	Russia_Srubnaya	0.760515	0.0100754	75.4821	FALSE	4	FALSE
Udmurt	Hungary_EN_HG_Koros+EHG+Mongolia_N_North+Russia_Srubnaya	2.92354e-06	Hungary_EN_HG_Koros	-0.10854	0.0488146	-2.22351	FALSE	4	FALSE
Udmurt	Hungary_EN_HG_Koros+EHG+Mongolia_N_North+Russia_Srubnaya	2.92354e-06	EHG	0.120426	0.0238837	5.04219	FALSE	4	FALSE
Udmurt	Hungary_EN_HG_Koros+EHG+Mongolia_N_North+Russia_Srubnaya	2.92354e-06	Mongolia_N_North	0.241773	0.00727517	33.2326	FALSE	4	FALSE
Udmurt	Hungary_EN_HG_Koros+EHG+Mongolia_N_North+Russia_Srubnaya	2.92354e-06	Russia_Srubnaya	0.746341	0.0573555	13.0125	FALSE	4	FALSE
Udmurt	BMAC+Germany_EN_LBK+Mongolia_N_North+Russia_Srubnaya	2.87123e-06	BMAC	-0.0808352	0.0247633	-3.26432	FALSE	4	FALSE
Udmurt	BMAC+Germany_EN_LBK+Mongolia_N_North+Russia_Srubnaya	2.87123e-06	Germany_EN_LBK	-0.144947	0.0251999	-5.7519	FALSE	4	FALSE
Udmurt	BMAC+Germany_EN_LBK+Mongolia_N_North+Russia_Srubnaya	2.87123e-06	Mongolia_N_North	0.241904	0.00709662	34.0871	FALSE	4	FALSE
Udmurt	BMAC+Germany_EN_LBK+Mongolia_N_North+Russia_Srubnaya	2.87123e-06	Russia_Srubnaya	0.983879	0.0410272	23.9811	FALSE	4	FALSE
Udmurt	Tyumen_HG+China_AmurRiver_N+Mongolia_N_North+Russia_Srubnaya	2.23501e-06	Tyumen_HG	0.079229	0.0144275	5.49153	FALSE	4	FALSE
Udmurt	Tyumen_HG+China_AmurRiver_N+Mongolia_N_North+Russia_Srubnaya	2.23501e-06	China_AmurRiver_N	-0.116112	0.0464643	-2.49894	FALSE	4	FALSE
Udmurt	Tyumen_HG+China_AmurRiver_N+Mongolia_N_North+Russia_Srubnaya	2.23501e-06	Mongolia_N_North	0.358423	0.0500608	7.15975	FALSE	4	FALSE
Udmurt	Tyumen_HG+China_AmurRiver_N+Mongolia_N_North+Russia_Srubnaya	2.23501e-06	Russia_Srubnaya	0.67846	0.0121171	55.9921	FALSE	4	FALSE
Udmurt	Tyumen_HG+BMAC+Germany_EN_LBK+Russia_Srubnaya	1.96301e-06	Tyumen_HG	3.8251	1.26121	3.03289	FALSE	4	FALSE
Udmurt	Tyumen_HG+BMAC+Germany_EN_LBK+Russia_Srubnaya	1.96301e-06	BMAC	2.47093	0.891315	2.77223	FALSE	4	FALSE
Udmurt	Tyumen_HG+BMAC+Germany_EN_LBK+Russia_Srubnaya	1.96301e-06	Germany_EN_LBK	6.04742	2.15561	2.80543	FALSE	4	FALSE
Udmurt	Tyumen_HG+BMAC+Germany_EN_LBK+Russia_Srubnaya	1.96301e-06	Russia_Srubnaya	-11.3434	4.2687	-2.65735	FALSE	4	FALSE
Udmurt	Altai_N+Tyumen_HG+Mongolia_N_North+Russia_Srubnaya	1.77348e-06	Altai_N	-0.184184	0.106175	-1.73471	FALSE	4	FALSE
Udmurt	Altai_N+Tyumen_HG+Mongolia_N_North+Russia_Srubnaya	1.77348e-06	Tyumen_HG	0.25346	0.0982263	2.58037	FALSE	4	FALSE
Udmurt	Altai_N+Tyumen_HG+Mongolia_N_North+Russia_Srubnaya	1.77348e-06	Mongolia_N_North	0.300673	0.0369726	8.13233	FALSE	4	FALSE
Udmurt	Altai_N+Tyumen_HG+Mongolia_N_North+Russia_Srubnaya	1.77348e-06	Russia_Srubnaya	0.63005	0.0299839	21.0129	FALSE	4	FALSE
Udmurt	EHG+China_AmurRiver_N+Mongolia_N_North+Russia_Srubnaya	1.00604e-06	EHG	0.116343	0.0229813	5.06251	FALSE	4	FALSE
Udmurt	EHG+China_AmurRiver_N+Mongolia_N_North+Russia_Srubnaya	1.00604e-06	China_AmurRiver_N	-0.107923	0.0482123	-2.23849	FALSE	4	FALSE
Udmurt	EHG+China_AmurRiver_N+Mongolia_N_North+Russia_Srubnaya	1.00604e-06	Mongolia_N_North	0.353475	0.0521122	6.78296	FALSE	4	FALSE
Udmurt	EHG+China_AmurRiver_N+Mongolia_N_North+Russia_Srubnaya	1.00604e-06	Russia_Srubnaya	0.638105	0.0201912	31.6031	FALSE	4	FALSE
Udmurt	Tyumen_HG+Hungary_EN_HG_Koros+Mongolia_N_North+Russia_Srubnaya	5.52205e-07	Tyumen_HG	0.0766926	0.015622	4.90926	FALSE	4	FALSE
Udmurt	Tyumen_HG+Hungary_EN_HG_Koros+Mongolia_N_North+Russia_Srubnaya	5.52205e-07	Hungary_EN_HG_Koros	-0.0867898	0.0525116	-1.65277	FALSE	4	FALSE
Udmurt	Tyumen_HG+Hungary_EN_HG_Koros+Mongolia_N_North+Russia_Srubnaya	5.52205e-07	Mongolia_N_North	0.239253	0.00751319	31.8443	FALSE	4	FALSE
Udmurt	Tyumen_HG+Hungary_EN_HG_Koros+Mongolia_N_North+Russia_Srubnaya	5.52205e-07	Russia_Srubnaya	0.770845	0.0582642	13.2302	FALSE	4	FALSE
Udmurt	Germany_EN_LBK+China_AmurRiver_N+Mongolia_N_North+Russia_Srubnaya	2.13944e-07	Germany_EN_LBK	-0.117247	0.026811	-4.37309	FALSE	4	FALSE
Udmurt	Germany_EN_LBK+China_AmurRiver_N+Mongolia_N_North+Russia_Srubnaya	2.13944e-07	China_AmurRiver_N	-0.112373	0.0533566	-2.10607	FALSE	4	FALSE
Udmurt	Germany_EN_LBK+China_AmurRiver_N+Mongolia_N_North+Russia_Srubnaya	2.13944e-07	Mongolia_N_North	0.361137	0.0574143	6.29001	FALSE	4	FALSE
Udmurt	Germany_EN_LBK+China_AmurRiver_N+Mongolia_N_North+Russia_Srubnaya	2.13944e-07	Russia_Srubnaya	0.868483	0.0315021	27.5691	FALSE	4	FALSE
Udmurt	Tyumen_HG+BMAC+Mongolia_N_North+Russia_Srubnaya	9.50317e-08	Tyumen_HG	0.0828457	0.0135979	6.09253	FALSE	4	FALSE
Udmurt	Tyumen_HG+BMAC+Mongolia_N_North+Russia_Srubnaya	9.50317e-08	BMAC	-0.0320965	0.0215305	-1.49074	FALSE	4	FALSE
Udmurt	Tyumen_HG+BMAC+Mongolia_N_North+Russia_Srubnaya	9.50317e-08	Mongolia_N_North	0.237186	0.00676125	35.0801	FALSE	4	FALSE
Udmurt	Tyumen_HG+BMAC+Mongolia_N_North+Russia_Srubnaya	9.50317e-08	Russia_Srubnaya	0.712065	0.0261869	27.1917	FALSE	4	FALSE
Udmurt	Altai_N+China_AmurRiver_N+Mongolia_N_North+Russia_Srubnaya	8.61766e-08	Altai_N	0.0728185	0.0159998	4.55122	FALSE	4	FALSE
Udmurt	Altai_N+China_AmurRiver_N+Mongolia_N_North+Russia_Srubnaya	8.61766e-08	China_AmurRiver_N	-0.13653	0.0492355	-2.773	FALSE	4	FALSE
Udmurt	Altai_N+China_AmurRiver_N+Mongolia_N_North+Russia_Srubnaya	8.61766e-08	Mongolia_N_North	0.357602	0.0554657	6.44727	FALSE	4	FALSE
Udmurt	Altai_N+China_AmurRiver_N+Mongolia_N_North+Russia_Srubnaya	8.61766e-08	Russia_Srubnaya	0.706109	0.00901754	78.304	FALSE	4	FALSE
Udmurt	Altai_N+EHG+Mongolia_N_North+Russia_Srubnaya	8.61588e-08	Altai_N	-0.0724518	0.078096	-0.927727	FALSE	4	FALSE
Udmurt	Altai_N+EHG+Mongolia_N_North+Russia_Srubnaya	8.61588e-08	EHG	0.226073	0.109826	2.05846	FALSE	4	FALSE
Udmurt	Altai_N+EHG+Mongolia_N_North+Russia_Srubnaya	8.61588e-08	Mongolia_N_North	0.267544	0.0308532	8.67151	FALSE	4	FALSE
Udmurt	Altai_N+EHG+Mongolia_N_North+Russia_Srubnaya	8.61588e-08	Russia_Srubnaya	0.578835	0.0629244	9.19889	FALSE	4	FALSE
Udmurt	Germany_EN_LBK+EHG+Mongolia_N_North+Russia_Srubnaya	6.28629e-08	Germany_EN_LBK	-0.0525164	0.0557039	-0.942778	FALSE	4	FALSE
Udmurt	Germany_EN_LBK+EHG+Mongolia_N_North+Russia_Srubnaya	6.28629e-08	EHG	0.0889965	0.0524178	1.69783	FALSE	4	FALSE
Udmurt	Germany_EN_LBK+EHG+Mongolia_N_North+Russia_Srubnaya	6.28629e-08	Mongolia_N_North	0.239007	0.00662197	36.093	FALSE	4	FALSE
Udmurt	Germany_EN_LBK+EHG+Mongolia_N_North+Russia_Srubnaya	6.28629e-08	Russia_Srubnaya	0.724513	0.104969	6.90219	FALSE	4	FALSE
Udmurt	Germany_EN_LBK+Hungary_EN_HG_Koros+Mongolia_N_North+Russia_Srubnaya	4.48312e-08	Germany_EN_LBK	-0.115515	0.0308716	-3.74179	FALSE	4	FALSE
Udmurt	Germany_EN_LBK+Hungary_EN_HG_Koros+Mongolia_N_North+Russia_Srubnaya	4.48312e-08	Hungary_EN_HG_Koros	-0.0754187	0.0645073	-1.16915	FALSE	4	FALSE
Udmurt	Germany_EN_LBK+Hungary_EN_HG_Koros+Mongolia_N_North+Russia_Srubnaya	4.48312e-08	Mongolia_N_North	0.245144	0.00777886	31.5141	FALSE	4	FALSE
Udmurt	Germany_EN_LBK+Hungary_EN_HG_Koros+Mongolia_N_North+Russia_Srubnaya	4.48312e-08	Russia_Srubnaya	0.94579	0.0521114	18.1494	FALSE	4	FALSE
Udmurt	Tyumen_HG+Germany_EN_LBK+Mongolia_N_North+Russia_Srubnaya	4.3841e-08	Tyumen_HG	0.0656643	0.045806	1.43353	FALSE	4	FALSE
Udmurt	Tyumen_HG+Germany_EN_LBK+Mongolia_N_North+Russia_Srubnaya	4.3841e-08	Germany_EN_LBK	-0.0365326	0.0745736	-0.489887	FALSE	4	FALSE
Udmurt	Tyumen_HG+Germany_EN_LBK+Mongolia_N_North+Russia_Srubnaya	4.3841e-08	Mongolia_N_North	0.236999	0.00720384	32.8989	FALSE	4	FALSE
Udmurt	Tyumen_HG+Germany_EN_LBK+Mongolia_N_North+Russia_Srubnaya	4.3841e-08	Russia_Srubnaya	0.73387	0.116416	6.30385	FALSE	4	FALSE
Udmurt	BMAC+EHG+Mongolia_N_North+Russia_Srubnaya	2.82827e-08	BMAC	-0.00872879	0.0225239	-0.387534	FALSE	4	FALSE
Udmurt	BMAC+EHG+Mongolia_N_North+Russia_Srubnaya	2.82827e-08	EHG	0.127564	0.0232092	5.49628	FALSE	4	FALSE
Udmurt	BMAC+EHG+Mongolia_N_North+Russia_Srubnaya	2.82827e-08	Mongolia_N_North	0.239461	0.00666602	35.9226	FALSE	4	FALSE
Udmurt	BMAC+EHG+Mongolia_N_North+Russia_Srubnaya	2.82827e-08	Russia_Srubnaya	0.641703	0.0364513	17.6044	FALSE	4	FALSE
Udmurt	Altai_N+Hungary_EN_HG_Koros+Mongolia_N_North+Russia_Srubnaya	2.7165e-08	Altai_N	0.0680541	0.0177078	3.84316	FALSE	4	FALSE
Udmurt	Altai_N+Hungary_EN_HG_Koros+Mongolia_N_North+Russia_Srubnaya	2.7165e-08	Hungary_EN_HG_Koros	-0.117886	0.058681	-2.00892	FALSE	4	FALSE
Udmurt	Altai_N+Hungary_EN_HG_Koros+Mongolia_N_North+Russia_Srubnaya	2.7165e-08	Mongolia_N_North	0.219363	0.0125761	17.4428	FALSE	4	FALSE
Udmurt	Altai_N+Hungary_EN_HG_Koros+Mongolia_N_North+Russia_Srubnaya	2.7165e-08	Russia_Srubnaya	0.830468	0.0615468	13.4933	FALSE	4	FALSE
Udmurt	Altai_N+Germany_EN_LBK+Mongolia_N_North+Russia_Srubnaya	1.1466e-08	Altai_N	0.0179688	0.0328008	0.547817	FALSE	4	FALSE
Udmurt	Altai_N+Germany_EN_LBK+Mongolia_N_North+Russia_Srubnaya	1.1466e-08	Germany_EN_LBK	-0.112327	0.0499635	-2.24817	FALSE	4	FALSE
Udmurt	Altai_N+Germany_EN_LBK+Mongolia_N_North+Russia_Srubnaya	1.1466e-08	Mongolia_N_North	0.234355	0.0156088	15.0143	FALSE	4	FALSE
Udmurt	Altai_N+Germany_EN_LBK+Mongolia_N_North+Russia_Srubnaya	1.1466e-08	Russia_Srubnaya	0.860003	0.0682374	12.6031	FALSE	4	FALSE
Udmurt	BMAC+Hungary_EN_HG_Koros+China_YR_MN+Russia_Srubnaya	5.01084e-09	BMAC	-0.408151	0.0973926	-4.19078	FALSE	4	FALSE
Udmurt	BMAC+Hungary_EN_HG_Koros+China_YR_MN+Russia_Srubnaya	5.01084e-09	Hungary_EN_HG_Koros	-0.849078	0.21115	-4.02121	FALSE	4	FALSE
Udmurt	BMAC+Hungary_EN_HG_Koros+China_YR_MN+Russia_Srubnaya	5.01084e-09	China_YR_MN	0.295624	0.0187277	15.7854	FALSE	4	FALSE
Udmurt	BMAC+Hungary_EN_HG_Koros+China_YR_MN+Russia_Srubnaya	5.01084e-09	Russia_Srubnaya	1.9616	0.285837	6.86268	FALSE	4	FALSE
Udmurt	Altai_N+BMAC+Mongolia_N_North+Russia_Srubnaya	9.34625e-10	Altai_N	0.0765081	0.0153706	4.97758	FALSE	4	FALSE
Udmurt	Altai_N+BMAC+Mongolia_N_North+Russia_Srubnaya	9.34625e-10	BMAC	-0.0344178	0.0221089	-1.55674	FALSE	4	FALSE
Udmurt	Altai_N+BMAC+Mongolia_N_North+Russia_Srubnaya	9.34625e-10	Mongolia_N_North	0.213452	0.0106477	20.0468	FALSE	4	FALSE
Udmurt	Altai_N+BMAC+Mongolia_N_North+Russia_Srubnaya	9.34625e-10	Russia_Srubnaya	0.744458	0.0250908	29.6705	FALSE	4	FALSE
Udmurt	Hungary_EN_HG_Koros+China_AmurRiver_N+Mongolia_N_North+Russia_Srubnaya	1.79823e-10	Hungary_EN_HG_Koros	-0.141761	0.109706	-1.29219	FALSE	4	FALSE
Udmurt	Hungary_EN_HG_Koros+China_AmurRiver_N+Mongolia_N_North+Russia_Srubnaya	1.79823e-10	China_AmurRiver_N	-0.117997	0.101803	-1.15907	FALSE	4	FALSE
Udmurt	Hungary_EN_HG_Koros+China_AmurRiver_N+Mongolia_N_North+Russia_Srubnaya	1.79823e-10	Mongolia_N_North	0.382678	0.105457	3.62874	FALSE	4	FALSE
Udmurt	Hungary_EN_HG_Koros+China_AmurRiver_N+Mongolia_N_North+Russia_Srubnaya	1.79823e-10	Russia_Srubnaya	0.87708	0.111671	7.85414	FALSE	4	FALSE
Udmurt	BMAC+China_AmurRiver_N+Mongolia_N_North+Russia_Srubnaya	5.83629e-11	BMAC	-0.0516472	0.0235893	-2.18943	FALSE	4	FALSE
Udmurt	BMAC+China_AmurRiver_N+Mongolia_N_North+Russia_Srubnaya	5.83629e-11	China_AmurRiver_N	-0.189482	0.0581744	-3.25714	FALSE	4	FALSE
Udmurt	BMAC+China_AmurRiver_N+Mongolia_N_North+Russia_Srubnaya	5.83629e-11	Mongolia_N_North	0.455599	0.0619066	7.35945	FALSE	4	FALSE
Udmurt	BMAC+China_AmurRiver_N+Mongolia_N_North+Russia_Srubnaya	5.83629e-11	Russia_Srubnaya	0.785531	0.0251086	31.2853	FALSE	4	FALSE
Udmurt	Hungary_EN_HG_Koros+EHG+China_AmurRiver_N+Russia_Srubnaya	4.04203e-11	Hungary_EN_HG_Koros	-0.258522	0.0733735	-3.52338	FALSE	4	FALSE
Udmurt	Hungary_EN_HG_Koros+EHG+China_AmurRiver_N+Russia_Srubnaya	4.04203e-11	EHG	0.138577	0.0310048	4.46953	FALSE	4	FALSE
Udmurt	Hungary_EN_HG_Koros+EHG+China_AmurRiver_N+Russia_Srubnaya	4.04203e-11	China_AmurRiver_N	0.229667	0.00870059	26.3967	FALSE	4	FALSE
Udmurt	Hungary_EN_HG_Koros+EHG+China_AmurRiver_N+Russia_Srubnaya	4.04203e-11	Russia_Srubnaya	0.890279	0.085154	10.4549	FALSE	4	FALSE
Udmurt	BMAC+Hungary_EN_HG_Koros+EHG+Russia_Srubnaya	3.88455e-12	BMAC	2.16181	0.681027	3.17433	FALSE	4	FALSE
Udmurt	BMAC+Hungary_EN_HG_Koros+EHG+Russia_Srubnaya	3.88455e-12	Hungary_EN_HG_Koros	4.25548	1.31162	3.24445	FALSE	4	FALSE
Udmurt	BMAC+Hungary_EN_HG_Koros+EHG+Russia_Srubnaya	3.88455e-12	EHG	1.30109	0.342883	3.79456	FALSE	4	FALSE
Udmurt	BMAC+Hungary_EN_HG_Koros+EHG+Russia_Srubnaya	3.88455e-12	Russia_Srubnaya	-6.71838	2.22259	-3.02277	FALSE	4	FALSE
Udmurt	Tyumen_HG+BMAC+Hungary_EN_HG_Koros+Russia_Srubnaya	1.62566e-12	Tyumen_HG	0.739437	0.173025	4.27357	FALSE	4	FALSE
Udmurt	Tyumen_HG+BMAC+Hungary_EN_HG_Koros+Russia_Srubnaya	1.62566e-12	BMAC	1.74773	0.529101	3.3032	FALSE	4	FALSE
Udmurt	Tyumen_HG+BMAC+Hungary_EN_HG_Koros+Russia_Srubnaya	1.62566e-12	Hungary_EN_HG_Koros	3.92685	1.10831	3.54309	FALSE	4	FALSE
Udmurt	Tyumen_HG+BMAC+Hungary_EN_HG_Koros+Russia_Srubnaya	1.62566e-12	Russia_Srubnaya	-5.41401	1.73165	-3.12651	FALSE	4	FALSE
Udmurt	Tyumen_HG+Hungary_EN_HG_Koros+China_AmurRiver_N+Russia_Srubnaya	7.52917e-13	Tyumen_HG	0.0728631	0.0209308	3.48114	FALSE	4	FALSE
Udmurt	Tyumen_HG+Hungary_EN_HG_Koros+China_AmurRiver_N+Russia_Srubnaya	7.52917e-13	Hungary_EN_HG_Koros	-0.270889	0.0909823	-2.97738	FALSE	4	FALSE
Udmurt	Tyumen_HG+Hungary_EN_HG_Koros+China_AmurRiver_N+Russia_Srubnaya	7.52917e-13	China_AmurRiver_N	0.230491	0.0098195	23.4727	FALSE	4	FALSE
Udmurt	Tyumen_HG+Hungary_EN_HG_Koros+China_AmurRiver_N+Russia_Srubnaya	7.52917e-13	Russia_Srubnaya	0.967535	0.0985322	9.81949	FALSE	4	FALSE
Udmurt	Altai_N+Hungary_EN_HG_Koros+China_AmurRiver_N+Russia_Srubnaya	3.64316e-13	Altai_N	0.0719805	0.0229309	3.13901	FALSE	4	FALSE
Udmurt	Altai_N+Hungary_EN_HG_Koros+China_AmurRiver_N+Russia_Srubnaya	3.64316e-13	Hungary_EN_HG_Koros	-0.280554	0.0954543	-2.93915	FALSE	4	FALSE
Udmurt	Altai_N+Hungary_EN_HG_Koros+China_AmurRiver_N+Russia_Srubnaya	3.64316e-13	China_AmurRiver_N	0.208	0.0162236	12.8209	FALSE	4	FALSE
Udmurt	Altai_N+Hungary_EN_HG_Koros+China_AmurRiver_N+Russia_Srubnaya	3.64316e-13	Russia_Srubnaya	1.00057	0.0991404	10.0925	FALSE	4	FALSE
Udmurt	Germany_EN_LBK+Hungary_EN_HG_Koros+China_AmurRiver_N+Russia_Srubnaya	1.44815e-13	Germany_EN_LBK	-0.112008	0.0449122	-2.49394	FALSE	4	FALSE
Udmurt	Germany_EN_LBK+Hungary_EN_HG_Koros+China_AmurRiver_N+Russia_Srubnaya	1.44815e-13	Hungary_EN_HG_Koros	-0.262654	0.115406	-2.27591	FALSE	4	FALSE
Udmurt	Germany_EN_LBK+Hungary_EN_HG_Koros+China_AmurRiver_N+Russia_Srubnaya	1.44815e-13	China_AmurRiver_N	0.235148	0.0106991	21.9784	FALSE	4	FALSE
Udmurt	Germany_EN_LBK+Hungary_EN_HG_Koros+China_AmurRiver_N+Russia_Srubnaya	1.44815e-13	Russia_Srubnaya	1.13951	0.0838128	13.5959	FALSE	4	FALSE
Udmurt	Hungary_EN_HG_Koros+China_AmurRiver_N+China_YR_MN+Russia_Srubnaya	1.12145e-13	Hungary_EN_HG_Koros	-0.444969	0.115841	-3.84119	FALSE	4	FALSE
Udmurt	Hungary_EN_HG_Koros+China_AmurRiver_N+China_YR_MN+Russia_Srubnaya	1.12145e-13	China_AmurRiver_N	0.438697	0.119253	3.67873	FALSE	4	FALSE
Udmurt	Hungary_EN_HG_Koros+China_AmurRiver_N+China_YR_MN+Russia_Srubnaya	1.12145e-13	China_YR_MN	-0.207161	0.129911	-1.59465	FALSE	4	FALSE
Udmurt	Hungary_EN_HG_Koros+China_AmurRiver_N+China_YR_MN+Russia_Srubnaya	1.12145e-13	Russia_Srubnaya	1.21343	0.114751	10.5745	FALSE	4	FALSE
Udmurt	BMAC+Germany_EN_LBK+China_AmurRiver_N+Russia_Srubnaya	3.95688e-14	BMAC	-0.114319	0.028445	-4.01893	FALSE	4	FALSE
Udmurt	BMAC+Germany_EN_LBK+China_AmurRiver_N+Russia_Srubnaya	3.95688e-14	Germany_EN_LBK	-0.198152	0.0275238	-7.19928	FALSE	4	FALSE
Udmurt	BMAC+Germany_EN_LBK+China_AmurRiver_N+Russia_Srubnaya	3.95688e-14	China_AmurRiver_N	0.221401	0.00711813	31.1039	FALSE	4	FALSE
Udmurt	BMAC+Germany_EN_LBK+China_AmurRiver_N+Russia_Srubnaya	3.95688e-14	Russia_Srubnaya	1.09107	0.0456842	23.8829	FALSE	4	FALSE
Udmurt	Altai_N+Tyumen_HG+Germany_EN_LBK+Russia_Srubnaya	3.58013e-14	Altai_N	0.735976	0.06307	11.6692	FALSE	4	FALSE
Udmurt	Altai_N+Tyumen_HG+Germany_EN_LBK+Russia_Srubnaya	3.58013e-14	Tyumen_HG	-0.991106	0.183895	-5.38951	FALSE	4	FALSE
Udmurt	Altai_N+Tyumen_HG+Germany_EN_LBK+Russia_Srubnaya	3.58013e-14	Germany_EN_LBK	-0.695361	0.231453	-3.00432	FALSE	4	FALSE
Udmurt	Altai_N+Tyumen_HG+Germany_EN_LBK+Russia_Srubnaya	3.58013e-14	Russia_Srubnaya	1.95049	0.369993	5.2717	FALSE	4	FALSE
Udmurt	Altai_N+BMAC+EHG+Russia_Srubnaya	1.99056e-15	Altai_N	0.667492	0.0492327	13.5579	FALSE	4	FALSE
Udmurt	Altai_N+BMAC+EHG+Russia_Srubnaya	1.99056e-15	BMAC	-0.249353	0.0691317	-3.60693	FALSE	4	FALSE
Udmurt	Altai_N+BMAC+EHG+Russia_Srubnaya	1.99056e-15	EHG	-0.917191	0.127638	-7.18586	FALSE	4	FALSE
Udmurt	Altai_N+BMAC+EHG+Russia_Srubnaya	1.99056e-15	Russia_Srubnaya	1.49905	0.137242	10.9227	FALSE	4	FALSE
Udmurt	Altai_N+BMAC+Hungary_EN_HG_Koros+Russia_Srubnaya	1.14354e-15	Altai_N	0.387326	0.0573795	6.75024	FALSE	4	FALSE
Udmurt	Altai_N+BMAC+Hungary_EN_HG_Koros+Russia_Srubnaya	1.14354e-15	BMAC	1.08237	0.369759	2.92722	FALSE	4	FALSE
Udmurt	Altai_N+BMAC+Hungary_EN_HG_Koros+Russia_Srubnaya	1.14354e-15	Hungary_EN_HG_Koros	2.58336	0.842417	3.06661	FALSE	4	FALSE
Udmurt	Altai_N+BMAC+Hungary_EN_HG_Koros+Russia_Srubnaya	1.14354e-15	Russia_Srubnaya	-3.05306	1.21082	-2.52147	FALSE	4	FALSE
Udmurt	Altai_N+EHG+China_YR_MN+Russia_Srubnaya	7.94671e-16	Altai_N	-3.16461	6.59916	-0.479548	FALSE	4	FALSE
Udmurt	Altai_N+EHG+China_YR_MN+Russia_Srubnaya	7.94671e-16	EHG	5.0714	10.1439	0.499946	FALSE	4	FALSE
Udmurt	Altai_N+EHG+China_YR_MN+Russia_Srubnaya	7.94671e-16	China_YR_MN	1.47698	2.58309	0.571789	FALSE	4	FALSE
Udmurt	Altai_N+EHG+China_YR_MN+Russia_Srubnaya	7.94671e-16	Russia_Srubnaya	-2.38377	6.12779	-0.389011	FALSE	4	FALSE
Udmurt	BMAC+Germany_EN_LBK+Hungary_EN_HG_Koros+Russia_Srubnaya	1.57364e-16	BMAC	2.53045	1.43671	1.76128	FALSE	4	FALSE
Udmurt	BMAC+Germany_EN_LBK+Hungary_EN_HG_Koros+Russia_Srubnaya	1.57364e-16	Germany_EN_LBK	-1.25242	0.522702	-2.39605	FALSE	4	FALSE
Udmurt	BMAC+Germany_EN_LBK+Hungary_EN_HG_Koros+Russia_Srubnaya	1.57364e-16	Hungary_EN_HG_Koros	7.30694	3.68112	1.98498	FALSE	4	FALSE
Udmurt	BMAC+Germany_EN_LBK+Hungary_EN_HG_Koros+Russia_Srubnaya	1.57364e-16	Russia_Srubnaya	-7.58497	4.72964	-1.60371	FALSE	4	FALSE
Udmurt	Altai_N+EHG+China_AmurRiver_N+Russia_Srubnaya	1.84355e-17	Altai_N	-0.799611	10.428	-0.0766789	FALSE	4	FALSE
Udmurt	Altai_N+EHG+China_AmurRiver_N+Russia_Srubnaya	1.84355e-17	EHG	1.3562	15.7286	0.0862255	FALSE	4	FALSE
Udmurt	Altai_N+EHG+China_AmurRiver_N+Russia_Srubnaya	1.84355e-17	China_AmurRiver_N	0.497644	3.58664	0.138749	FALSE	4	FALSE
Udmurt	Altai_N+EHG+China_AmurRiver_N+Russia_Srubnaya	1.84355e-17	Russia_Srubnaya	-0.0542363	8.88721	-0.00610273	FALSE	4	FALSE
Udmurt	Altai_N+Tyumen_HG+China_YR_MN+Russia_Srubnaya	1.03325e-17	Altai_N	9.40916	48.843	0.192641	FALSE	4	FALSE
Udmurt	Altai_N+Tyumen_HG+China_YR_MN+Russia_Srubnaya	1.03325e-17	Tyumen_HG	-8.92269	47.0124	-0.189795	FALSE	4	FALSE
Udmurt	Altai_N+Tyumen_HG+China_YR_MN+Russia_Srubnaya	1.03325e-17	China_YR_MN	-3.02526	16.8906	-0.17911	FALSE	4	FALSE
Udmurt	Altai_N+Tyumen_HG+China_YR_MN+Russia_Srubnaya	1.03325e-17	Russia_Srubnaya	3.53879	15.0601	0.234978	FALSE	4	FALSE
Udmurt	Germany_EN_LBK+China_AmurRiver_N+China_YR_MN+Russia_Srubnaya	3.42595e-18	Germany_EN_LBK	-0.181387	0.0282487	-6.42108	FALSE	4	FALSE
Udmurt	Germany_EN_LBK+China_AmurRiver_N+China_YR_MN+Russia_Srubnaya	3.42595e-18	China_AmurRiver_N	0.285151	0.0738459	3.86143	FALSE	4	FALSE
Udmurt	Germany_EN_LBK+China_AmurRiver_N+China_YR_MN+Russia_Srubnaya	3.42595e-18	China_YR_MN	-0.06892	0.0798025	-0.863631	FALSE	4	FALSE
Udmurt	Germany_EN_LBK+China_AmurRiver_N+China_YR_MN+Russia_Srubnaya	3.42595e-18	Russia_Srubnaya	0.965156	0.0298761	32.3053	FALSE	4	FALSE
Udmurt	Tyumen_HG+Germany_EN_LBK+China_AmurRiver_N+Russia_Srubnaya	2.19599e-18	Tyumen_HG	-0.0460043	0.0884618	-0.520047	FALSE	4	FALSE
Udmurt	Tyumen_HG+Germany_EN_LBK+China_AmurRiver_N+Russia_Srubnaya	2.19599e-18	Germany_EN_LBK	-0.260585	0.148165	-1.75875	FALSE	4	FALSE
Udmurt	Tyumen_HG+Germany_EN_LBK+China_AmurRiver_N+Russia_Srubnaya	2.19599e-18	China_AmurRiver_N	0.224672	0.00881441	25.4892	FALSE	4	FALSE
Udmurt	Tyumen_HG+Germany_EN_LBK+China_AmurRiver_N+Russia_Srubnaya	2.19599e-18	Russia_Srubnaya	1.08192	0.230937	4.6849	FALSE	4	FALSE
Udmurt	Germany_EN_LBK+EHG+China_AmurRiver_N+Russia_Srubnaya	1.79482e-18	Germany_EN_LBK	-0.163079	0.133281	-1.22357	FALSE	4	FALSE
Udmurt	Germany_EN_LBK+EHG+China_AmurRiver_N+Russia_Srubnaya	1.79482e-18	EHG	0.0246616	0.129409	0.190571	FALSE	4	FALSE
Udmurt	Germany_EN_LBK+EHG+China_AmurRiver_N+Russia_Srubnaya	1.79482e-18	China_AmurRiver_N	0.221062	0.00731473	30.2215	FALSE	4	FALSE
Udmurt	Germany_EN_LBK+EHG+China_AmurRiver_N+Russia_Srubnaya	1.79482e-18	Russia_Srubnaya	0.917355	0.258716	3.5458	FALSE	4	FALSE
Udmurt	Altai_N+Germany_EN_LBK+China_AmurRiver_N+Russia_Srubnaya	1.64513e-18	Altai_N	0.0126728	0.0425434	0.297879	FALSE	4	FALSE
Udmurt	Altai_N+Germany_EN_LBK+China_AmurRiver_N+Russia_Srubnaya	1.64513e-18	Germany_EN_LBK	-0.169195	0.0671185	-2.52084	FALSE	4	FALSE
Udmurt	Altai_N+Germany_EN_LBK+China_AmurRiver_N+Russia_Srubnaya	1.64513e-18	China_AmurRiver_N	0.21664	0.0184839	11.7205	FALSE	4	FALSE
Udmurt	Altai_N+Germany_EN_LBK+China_AmurRiver_N+Russia_Srubnaya	1.64513e-18	Russia_Srubnaya	0.939882	0.091903	10.2269	FALSE	4	FALSE
Udmurt	Altai_N+Tyumen_HG+Hungary_EN_HG_Koros+Russia_Srubnaya	1.29132e-18	Altai_N	0.733518	0.0711245	10.3131	FALSE	4	FALSE
Udmurt	Altai_N+Tyumen_HG+Hungary_EN_HG_Koros+Russia_Srubnaya	1.29132e-18	Tyumen_HG	-0.627356	0.10832	-5.7917	FALSE	4	FALSE
Udmurt	Altai_N+Tyumen_HG+Hungary_EN_HG_Koros+Russia_Srubnaya	1.29132e-18	Hungary_EN_HG_Koros	-0.38215	0.287332	-1.32999	FALSE	4	FALSE
Udmurt	Altai_N+Tyumen_HG+Hungary_EN_HG_Koros+Russia_Srubnaya	1.29132e-18	Russia_Srubnaya	1.27599	0.321933	3.96352	FALSE	4	FALSE
Udmurt	Altai_N+Germany_EN_LBK+EHG+Russia_Srubnaya	8.7651e-19	Altai_N	0.637427	0.0539545	11.8141	FALSE	4	FALSE
Udmurt	Altai_N+Germany_EN_LBK+EHG+Russia_Srubnaya	8.7651e-19	Germany_EN_LBK	-0.299942	0.230881	-1.29912	FALSE	4	FALSE
Udmurt	Altai_N+Germany_EN_LBK+EHG+Russia_Srubnaya	8.7651e-19	EHG	-1.07769	0.267514	-4.02855	FALSE	4	FALSE
Udmurt	Altai_N+Germany_EN_LBK+EHG+Russia_Srubnaya	8.7651e-19	Russia_Srubnaya	1.74021	0.464768	3.74425	FALSE	4	FALSE
Udmurt	Hungary_EN_HG_Koros+EHG+China_YR_MN+Russia_Srubnaya	6.45689e-19	Hungary_EN_HG_Koros	-0.356369	0.160182	-2.22478	FALSE	4	FALSE
Udmurt	Hungary_EN_HG_Koros+EHG+China_YR_MN+Russia_Srubnaya	6.45689e-19	EHG	0.157189	0.0467691	3.36096	FALSE	4	FALSE
Udmurt	Hungary_EN_HG_Koros+EHG+China_YR_MN+Russia_Srubnaya	6.45689e-19	China_YR_MN	0.250843	0.0140835	17.8112	FALSE	4	FALSE
Udmurt	Hungary_EN_HG_Koros+EHG+China_YR_MN+Russia_Srubnaya	6.45689e-19	Russia_Srubnaya	0.948337	0.182341	5.2009	FALSE	4	FALSE
Udmurt	BMAC+Germany_EN_LBK+China_YR_MN+Russia_Srubnaya	2.24413e-19	BMAC	-0.141018	0.0297765	-4.73589	FALSE	4	FALSE
Udmurt	BMAC+Germany_EN_LBK+China_YR_MN+Russia_Srubnaya	2.24413e-19	Germany_EN_LBK	-0.237606	0.0294655	-8.06387	FALSE	4	FALSE
Udmurt	BMAC+Germany_EN_LBK+China_YR_MN+Russia_Srubnaya	2.24413e-19	China_YR_MN	0.23904	0.00811093	29.4714	FALSE	4	FALSE
Udmurt	BMAC+Germany_EN_LBK+China_YR_MN+Russia_Srubnaya	2.24413e-19	Russia_Srubnaya	1.13958	0.0483763	23.5566	FALSE	4	FALSE
Udmurt	EHG+China_AmurRiver_N+China_YR_MN+Russia_Srubnaya	1.17541e-19	EHG	0.158002	0.0269306	5.86699	FALSE	4	FALSE
Udmurt	EHG+China_AmurRiver_N+China_YR_MN+Russia_Srubnaya	1.17541e-19	China_AmurRiver_N	0.274852	0.0768808	3.57504	FALSE	4	FALSE
Udmurt	EHG+China_AmurRiver_N+China_YR_MN+Russia_Srubnaya	1.17541e-19	China_YR_MN	-0.0595827	0.0826744	-0.720692	FALSE	4	FALSE
Udmurt	EHG+China_AmurRiver_N+China_YR_MN+Russia_Srubnaya	1.17541e-19	Russia_Srubnaya	0.626729	0.0288222	21.7447	FALSE	4	FALSE
Udmurt	Altai_N+Hungary_EN_HG_Koros+EHG+Russia_Srubnaya	9.97865e-20	Altai_N	0.640151	0.0435678	14.6932	FALSE	4	FALSE
Udmurt	Altai_N+Hungary_EN_HG_Koros+EHG+Russia_Srubnaya	9.97865e-20	Hungary_EN_HG_Koros	0.0830869	0.199607	0.416252	FALSE	4	FALSE
Udmurt	Altai_N+Hungary_EN_HG_Koros+EHG+Russia_Srubnaya	9.97865e-20	EHG	-0.806539	0.105225	-7.66488	FALSE	4	FALSE
Udmurt	Altai_N+Hungary_EN_HG_Koros+EHG+Russia_Srubnaya	9.97865e-20	Russia_Srubnaya	1.0833	0.208708	5.19051	FALSE	4	FALSE
Udmurt	BMAC+EHG+China_AmurRiver_N+Russia_Srubnaya	5.27305e-20	BMAC	-0.0153627	0.025756	-0.596469	FALSE	4	FALSE
Udmurt	BMAC+EHG+China_AmurRiver_N+Russia_Srubnaya	5.27305e-20	EHG	0.159767	0.0274114	5.82849	FALSE	4	FALSE
Udmurt	BMAC+EHG+China_AmurRiver_N+Russia_Srubnaya	5.27305e-20	China_AmurRiver_N	0.220432	0.00654184	33.6957	FALSE	4	FALSE
Udmurt	BMAC+EHG+China_AmurRiver_N+Russia_Srubnaya	5.27305e-20	Russia_Srubnaya	0.635164	0.0439471	14.4529	FALSE	4	FALSE
Udmurt	Tyumen_HG+BMAC+China_AmurRiver_N+Russia_Srubnaya	4.31359e-20	Tyumen_HG	0.0959993	0.0144653	6.63652	FALSE	4	FALSE
Udmurt	Tyumen_HG+BMAC+China_AmurRiver_N+Russia_Srubnaya	4.31359e-20	BMAC	-0.0488663	0.0244242	-2.00074	FALSE	4	FALSE
Udmurt	Tyumen_HG+BMAC+China_AmurRiver_N+Russia_Srubnaya	4.31359e-20	China_AmurRiver_N	0.218922	0.00659561	33.1921	FALSE	4	FALSE
Udmurt	Tyumen_HG+BMAC+China_AmurRiver_N+Russia_Srubnaya	4.31359e-20	Russia_Srubnaya	0.733945	0.0301161	24.3706	FALSE	4	FALSE
Udmurt	Altai_N+Hungary_EN_HG_Koros+China_YR_MN+Russia_Srubnaya	2.09717e-20	Altai_N	0.0798577	0.038119	2.09496	FALSE	4	FALSE
Udmurt	Altai_N+Hungary_EN_HG_Koros+China_YR_MN+Russia_Srubnaya	2.09717e-20	Hungary_EN_HG_Koros	-0.40088	0.23837	-1.68176	FALSE	4	FALSE
Udmurt	Altai_N+Hungary_EN_HG_Koros+China_YR_MN+Russia_Srubnaya	2.09717e-20	China_YR_MN	0.225523	0.0322352	6.99619	FALSE	4	FALSE
Udmurt	Altai_N+Hungary_EN_HG_Koros+China_YR_MN+Russia_Srubnaya	2.09717e-20	Russia_Srubnaya	1.0955	0.24204	4.52612	FALSE	4	FALSE
Udmurt	Altai_N+BMAC+China_AmurRiver_N+Russia_Srubnaya	1.55226e-20	Altai_N	0.102058	0.0162105	6.29581	FALSE	4	FALSE
Udmurt	Altai_N+BMAC+China_AmurRiver_N+Russia_Srubnaya	1.55226e-20	BMAC	-0.046931	0.024482	-1.91696	FALSE	4	FALSE
Udmurt	Altai_N+BMAC+China_AmurRiver_N+Russia_Srubnaya	1.55226e-20	China_AmurRiver_N	0.184493	0.0104725	17.617	FALSE	4	FALSE
Udmurt	Altai_N+BMAC+China_AmurRiver_N+Russia_Srubnaya	1.55226e-20	Russia_Srubnaya	0.760379	0.0281141	27.0462	FALSE	4	FALSE
Udmurt	Tyumen_HG+China_AmurRiver_N+China_YR_MN+Russia_Srubnaya	1.09023e-20	Tyumen_HG	0.0971694	0.0166733	5.82786	FALSE	4	FALSE
Udmurt	Tyumen_HG+China_AmurRiver_N+China_YR_MN+Russia_Srubnaya	1.09023e-20	China_AmurRiver_N	0.275199	0.0892605	3.08309	FALSE	4	FALSE
Udmurt	Tyumen_HG+China_AmurRiver_N+China_YR_MN+Russia_Srubnaya	1.09023e-20	China_YR_MN	-0.0624275	0.095783	-0.65176	FALSE	4	FALSE
Udmurt	Tyumen_HG+China_AmurRiver_N+China_YR_MN+Russia_Srubnaya	1.09023e-20	Russia_Srubnaya	0.69006	0.0201702	34.2118	FALSE	4	FALSE
Udmurt	Altai_N+China_AmurRiver_N+China_YR_MN+Russia_Srubnaya	8.45902e-21	Altai_N	0.10315	0.0181953	5.66906	FALSE	4	FALSE
Udmurt	Altai_N+China_AmurRiver_N+China_YR_MN+Russia_Srubnaya	8.45902e-21	China_AmurRiver_N	0.256411	0.0929937	2.75729	FALSE	4	FALSE
Udmurt	Altai_N+China_AmurRiver_N+China_YR_MN+Russia_Srubnaya	8.45902e-21	China_YR_MN	-0.0805165	0.0961085	-0.837767	FALSE	4	FALSE
Udmurt	Altai_N+China_AmurRiver_N+China_YR_MN+Russia_Srubnaya	8.45902e-21	Russia_Srubnaya	0.720955	0.0161256	44.7087	FALSE	4	FALSE
Udmurt	Tyumen_HG+Hungary_EN_HG_Koros+China_YR_MN+Russia_Srubnaya	7.95133e-21	Tyumen_HG	0.0667462	0.0433479	1.53978	FALSE	4	FALSE
Udmurt	Tyumen_HG+Hungary_EN_HG_Koros+China_YR_MN+Russia_Srubnaya	7.95133e-21	Hungary_EN_HG_Koros	-0.443819	0.286187	-1.5508	FALSE	4	FALSE
Udmurt	Tyumen_HG+Hungary_EN_HG_Koros+China_YR_MN+Russia_Srubnaya	7.95133e-21	China_YR_MN	0.258297	0.0229869	11.2367	FALSE	4	FALSE
Udmurt	Tyumen_HG+Hungary_EN_HG_Koros+China_YR_MN+Russia_Srubnaya	7.95133e-21	Russia_Srubnaya	1.11878	0.304024	3.67989	FALSE	4	FALSE
Udmurt	Germany_EN_LBK+Hungary_EN_HG_Koros+China_YR_MN+Russia_Srubnaya	2.07327e-21	Germany_EN_LBK	-0.0851516	0.153564	-0.554503	FALSE	4	FALSE
Udmurt	Germany_EN_LBK+Hungary_EN_HG_Koros+China_YR_MN+Russia_Srubnaya	2.07327e-21	Hungary_EN_HG_Koros	-0.489499	0.533504	-0.917517	FALSE	4	FALSE
Udmurt	Germany_EN_LBK+Hungary_EN_HG_Koros+China_YR_MN+Russia_Srubnaya	2.07327e-21	China_YR_MN	0.266562	0.039465	6.75441	FALSE	4	FALSE
Udmurt	Germany_EN_LBK+Hungary_EN_HG_Koros+China_YR_MN+Russia_Srubnaya	2.07327e-21	Russia_Srubnaya	1.30809	0.351515	3.72129	FALSE	4	FALSE
Udmurt	Germany_EN_LBK+Hungary_EN_HG_Koros+EHG+Russia_Srubnaya	1.68192e-21	Germany_EN_LBK	-12.8531	22.0045	-0.584112	FALSE	4	FALSE
Udmurt	Germany_EN_LBK+Hungary_EN_HG_Koros+EHG+Russia_Srubnaya	1.68192e-21	Hungary_EN_HG_Koros	14.6144	20.5843	0.70998	FALSE	4	FALSE
Udmurt	Germany_EN_LBK+Hungary_EN_HG_Koros+EHG+Russia_Srubnaya	1.68192e-21	EHG	-10.1687	18.9489	-0.536637	FALSE	4	FALSE
Udmurt	Germany_EN_LBK+Hungary_EN_HG_Koros+EHG+Russia_Srubnaya	1.68192e-21	Russia_Srubnaya	9.40735	21.4411	0.438754	FALSE	4	FALSE
Udmurt	Altai_N+Tyumen_HG+BMAC+Russia_Srubnaya	6.9352e-22	Altai_N	0.683056	0.0409641	16.6745	FALSE	4	FALSE
Udmurt	Altai_N+Tyumen_HG+BMAC+Russia_Srubnaya	6.9352e-22	Tyumen_HG	-0.546503	0.0579105	-9.43702	FALSE	4	FALSE
Udmurt	Altai_N+Tyumen_HG+BMAC+Russia_Srubnaya	6.9352e-22	BMAC	-0.0382229	0.0365477	-1.04584	FALSE	4	FALSE
Udmurt	Altai_N+Tyumen_HG+BMAC+Russia_Srubnaya	6.9352e-22	Russia_Srubnaya	0.901669	0.0494394	18.2379	FALSE	4	FALSE
Udmurt	Altai_N+Germany_EN_LBK+Hungary_EN_HG_Koros+Russia_Srubnaya	9.04497e-25	Altai_N	1.2113	0.989159	1.22458	FALSE	4	FALSE
Udmurt	Altai_N+Germany_EN_LBK+Hungary_EN_HG_Koros+Russia_Srubnaya	9.04497e-25	Germany_EN_LBK	2.79772	3.15694	0.886212	FALSE	4	FALSE
Udmurt	Altai_N+Germany_EN_LBK+Hungary_EN_HG_Koros+Russia_Srubnaya	9.04497e-25	Hungary_EN_HG_Koros	-5.85397	7.83711	-0.746955	FALSE	4	FALSE
Udmurt	Altai_N+Germany_EN_LBK+Hungary_EN_HG_Koros+Russia_Srubnaya	9.04497e-25	Russia_Srubnaya	2.84495	3.81937	0.744873	FALSE	4	FALSE
Udmurt	Tyumen_HG+Germany_EN_LBK+China_YR_MN+Russia_Srubnaya	3.6415e-25	Tyumen_HG	-0.168129	0.260509	-0.645387	FALSE	4	FALSE
Udmurt	Tyumen_HG+Germany_EN_LBK+China_YR_MN+Russia_Srubnaya	3.6415e-25	Germany_EN_LBK	-0.506569	0.446302	-1.13503	FALSE	4	FALSE
Udmurt	Tyumen_HG+Germany_EN_LBK+China_YR_MN+Russia_Srubnaya	3.6415e-25	China_YR_MN	0.246994	0.0172604	14.3099	FALSE	4	FALSE
Udmurt	Tyumen_HG+Germany_EN_LBK+China_YR_MN+Russia_Srubnaya	3.6415e-25	Russia_Srubnaya	1.4277	0.692205	2.06254	FALSE	4	FALSE
Udmurt	Altai_N+Germany_EN_LBK+China_YR_MN+Russia_Srubnaya	9.62578e-26	Altai_N	0.0387021	0.0590929	0.654936	FALSE	4	FALSE
Udmurt	Altai_N+Germany_EN_LBK+China_YR_MN+Russia_Srubnaya	9.62578e-26	Germany_EN_LBK	-0.167261	0.0967793	-1.72827	FALSE	4	FALSE
Udmurt	Altai_N+Germany_EN_LBK+China_YR_MN+Russia_Srubnaya	9.62578e-26	China_YR_MN	0.220746	0.0261111	8.45412	FALSE	4	FALSE
Udmurt	Altai_N+Germany_EN_LBK+China_YR_MN+Russia_Srubnaya	9.62578e-26	Russia_Srubnaya	0.907812	0.130586	6.95182	FALSE	4	FALSE
Udmurt	Germany_EN_LBK+EHG+China_YR_MN+Russia_Srubnaya	8.96212e-26	Germany_EN_LBK	-0.292868	0.315152	-0.929291	FALSE	4	FALSE
Udmurt	Germany_EN_LBK+EHG+China_YR_MN+Russia_Srubnaya	8.96212e-26	EHG	-0.0657603	0.306186	-0.214772	FALSE	4	FALSE
Udmurt	Germany_EN_LBK+EHG+China_YR_MN+Russia_Srubnaya	8.96212e-26	China_YR_MN	0.238917	0.011057	21.6078	FALSE	4	FALSE
Udmurt	Germany_EN_LBK+EHG+China_YR_MN+Russia_Srubnaya	8.96212e-26	Russia_Srubnaya	1.11971	0.613335	1.82561	FALSE	4	FALSE
Udmurt	BMAC+China_AmurRiver_N+China_YR_MN+Russia_Srubnaya	4.41653e-26	BMAC	-0.0779777	0.0332468	-2.34542	FALSE	4	FALSE
Udmurt	BMAC+China_AmurRiver_N+China_YR_MN+Russia_Srubnaya	4.41653e-26	China_AmurRiver_N	0.520399	0.208238	2.49906	FALSE	4	FALSE
Udmurt	BMAC+China_AmurRiver_N+China_YR_MN+Russia_Srubnaya	4.41653e-26	China_YR_MN	-0.310384	0.227519	-1.36421	FALSE	4	FALSE
Udmurt	BMAC+China_AmurRiver_N+China_YR_MN+Russia_Srubnaya	4.41653e-26	Russia_Srubnaya	0.867963	0.0321186	27.0237	FALSE	4	FALSE
Udmurt	Altai_N+BMAC+China_YR_MN+Russia_Srubnaya	1.64145e-26	Altai_N	0.125993	0.0159239	7.91219	FALSE	4	FALSE
Udmurt	Altai_N+BMAC+China_YR_MN+Russia_Srubnaya	1.64145e-26	BMAC	-0.055132	0.0247138	-2.23082	FALSE	4	FALSE
Udmurt	Altai_N+BMAC+China_YR_MN+Russia_Srubnaya	1.64145e-26	China_YR_MN	0.188494	0.0113886	16.5512	FALSE	4	FALSE
Udmurt	Altai_N+BMAC+China_YR_MN+Russia_Srubnaya	1.64145e-26	Russia_Srubnaya	0.740645	0.027852	26.5922	FALSE	4	FALSE
Udmurt	Tyumen_HG+BMAC+China_YR_MN+Russia_Srubnaya	1.18434e-26	Tyumen_HG	0.119328	0.0144732	8.24473	FALSE	4	FALSE
Udmurt	Tyumen_HG+BMAC+China_YR_MN+Russia_Srubnaya	1.18434e-26	BMAC	-0.0646341	0.0243663	-2.6526	FALSE	4	FALSE
Udmurt	Tyumen_HG+BMAC+China_YR_MN+Russia_Srubnaya	1.18434e-26	China_YR_MN	0.234934	0.00720683	32.5988	FALSE	4	FALSE
Udmurt	Tyumen_HG+BMAC+China_YR_MN+Russia_Srubnaya	1.18434e-26	Russia_Srubnaya	0.710372	0.0294529	24.1189	FALSE	4	FALSE
Udmurt	BMAC+EHG+China_YR_MN+Russia_Srubnaya	6.93339e-28	BMAC	-0.0178272	0.0282287	-0.631526	FALSE	4	FALSE
Udmurt	BMAC+EHG+China_YR_MN+Russia_Srubnaya	6.93339e-28	EHG	0.200264	0.0332034	6.03143	FALSE	4	FALSE
Udmurt	BMAC+EHG+China_YR_MN+Russia_Srubnaya	6.93339e-28	China_YR_MN	0.23612	0.00757913	31.154	FALSE	4	FALSE
Udmurt	BMAC+EHG+China_YR_MN+Russia_Srubnaya	6.93339e-28	Russia_Srubnaya	0.581443	0.0515846	11.2716	FALSE	4	FALSE
Udmurt	Tyumen_HG+Germany_EN_LBK+Hungary_EN_HG_Koros+Russia_Srubnaya	6.92126e-28	Tyumen_HG	8.21561	270.811	0.0303371	FALSE	4	FALSE
Udmurt	Tyumen_HG+Germany_EN_LBK+Hungary_EN_HG_Koros+Russia_Srubnaya	6.92126e-28	Germany_EN_LBK	14.7387	528.324	0.0278972	FALSE	4	FALSE
Udmurt	Tyumen_HG+Germany_EN_LBK+Hungary_EN_HG_Koros+Russia_Srubnaya	6.92126e-28	Hungary_EN_HG_Koros	-7.75324	497.419	-0.0155869	FALSE	4	FALSE
Udmurt	Tyumen_HG+Germany_EN_LBK+Hungary_EN_HG_Koros+Russia_Srubnaya	6.92126e-28	Russia_Srubnaya	-14.2011	302.615	-0.046928	FALSE	4	FALSE
Udmurt	Altai_N+BMAC+Germany_EN_LBK+Russia_Srubnaya	5.15306e-32	Altai_N	0.661177	0.041293	16.0118	FALSE	4	FALSE
Udmurt	Altai_N+BMAC+Germany_EN_LBK+Russia_Srubnaya	5.15306e-32	BMAC	0.376473	0.064464	5.84005	FALSE	4	FALSE
Udmurt	Altai_N+BMAC+Germany_EN_LBK+Russia_Srubnaya	5.15306e-32	Germany_EN_LBK	0.890425	0.103629	8.59246	FALSE	4	FALSE
Udmurt	Altai_N+BMAC+Germany_EN_LBK+Russia_Srubnaya	5.15306e-32	Russia_Srubnaya	-0.928075	0.198092	-4.68507	FALSE	4	FALSE
Udmurt	Tyumen_HG+Hungary_EN_HG_Koros+EHG+Yakutia_LNBA+Russia_Srubnaya	0.39777	Tyumen_HG	-0.25738	0.142171	-1.81036	FALSE	5	FALSE
Udmurt	Tyumen_HG+Hungary_EN_HG_Koros+EHG+Yakutia_LNBA+Russia_Srubnaya	0.39777	Hungary_EN_HG_Koros	-0.148567	0.0708639	-2.09651	FALSE	5	FALSE
Udmurt	Tyumen_HG+Hungary_EN_HG_Koros+EHG+Yakutia_LNBA+Russia_Srubnaya	0.39777	EHG	0.433383	0.206007	2.10373	FALSE	5	FALSE
Udmurt	Tyumen_HG+Hungary_EN_HG_Koros+EHG+Yakutia_LNBA+Russia_Srubnaya	0.39777	Yakutia_LNBA	0.27723	0.0137951	20.0963	FALSE	5	FALSE
Udmurt	Tyumen_HG+Hungary_EN_HG_Koros+EHG+Yakutia_LNBA+Russia_Srubnaya	0.39777	Russia_Srubnaya	0.695334	0.0519904	13.3743	FALSE	5	FALSE
Udmurt	EHG+Mongolia_N_North+China_YR_MN+Yakutia_LNBA+Russia_Srubnaya	0.260878	EHG	0.0582543	0.0221747	2.62705	FALSE	5	FALSE
Udmurt	EHG+Mongolia_N_North+China_YR_MN+Yakutia_LNBA+Russia_Srubnaya	0.260878	Mongolia_N_North	0.153357	0.0627273	2.44482	FALSE	5	FALSE
Udmurt	EHG+Mongolia_N_North+China_YR_MN+Yakutia_LNBA+Russia_Srubnaya	0.260878	China_YR_MN	-0.114483	0.0404656	-2.82913	FALSE	5	FALSE
Udmurt	EHG+Mongolia_N_North+China_YR_MN+Yakutia_LNBA+Russia_Srubnaya	0.260878	Yakutia_LNBA	0.213652	0.0442749	4.82558	FALSE	5	FALSE
Udmurt	EHG+Mongolia_N_North+China_YR_MN+Yakutia_LNBA+Russia_Srubnaya	0.260878	Russia_Srubnaya	0.689219	0.0202929	33.9636	FALSE	5	FALSE
Udmurt	Tyumen_HG+Mongolia_N_North+China_YR_MN+Yakutia_LNBA+Russia_Srubnaya	0.222769	Tyumen_HG	0.0379754	0.0151618	2.50467	FALSE	5	FALSE
Udmurt	Tyumen_HG+Mongolia_N_North+China_YR_MN+Yakutia_LNBA+Russia_Srubnaya	0.222769	Mongolia_N_North	0.166065	0.0643811	2.57941	FALSE	5	FALSE
Udmurt	Tyumen_HG+Mongolia_N_North+China_YR_MN+Yakutia_LNBA+Russia_Srubnaya	0.222769	China_YR_MN	-0.123928	0.041141	-3.01226	FALSE	5	FALSE
Udmurt	Tyumen_HG+Mongolia_N_North+China_YR_MN+Yakutia_LNBA+Russia_Srubnaya	0.222769	Yakutia_LNBA	0.208147	0.0458711	4.53765	FALSE	5	FALSE
Udmurt	Tyumen_HG+Mongolia_N_North+China_YR_MN+Yakutia_LNBA+Russia_Srubnaya	0.222769	Russia_Srubnaya	0.71174	0.0130718	54.4486	FALSE	5	FALSE
Udmurt	Tyumen_HG+BMAC+EHG+Yakutia_LNBA+Russia_Srubnaya	0.211385	Tyumen_HG	-0.384377	0.287495	-1.33699	FALSE	5	FALSE
Udmurt	Tyumen_HG+BMAC+EHG+Yakutia_LNBA+Russia_Srubnaya	0.211385	BMAC	0.134756	0.0975285	1.38171	FALSE	5	FALSE
Udmurt	Tyumen_HG+BMAC+EHG+Yakutia_LNBA+Russia_Srubnaya	0.211385	EHG	0.675568	0.453574	1.48943	FALSE	5	FALSE
Udmurt	Tyumen_HG+BMAC+EHG+Yakutia_LNBA+Russia_Srubnaya	0.211385	Yakutia_LNBA	0.27315	0.015351	17.7936	FALSE	5	FALSE
Udmurt	Tyumen_HG+BMAC+EHG+Yakutia_LNBA+Russia_Srubnaya	0.211385	Russia_Srubnaya	0.300904	0.272847	1.10283	FALSE	5	FALSE
Udmurt	Altai_N+Hungary_EN_HG_Koros+EHG+Yakutia_LNBA+Russia_Srubnaya	0.17155	Altai_N	-0.0854998	0.0443367	-1.92842	FALSE	5	FALSE
Udmurt	Altai_N+Hungary_EN_HG_Koros+EHG+Yakutia_LNBA+Russia_Srubnaya	0.17155	Hungary_EN_HG_Koros	-0.0682634	0.0359275	-1.90003	FALSE	5	FALSE
Udmurt	Altai_N+Hungary_EN_HG_Koros+EHG+Yakutia_LNBA+Russia_Srubnaya	0.17155	EHG	0.171177	0.0581223	2.94511	FALSE	5	FALSE
Udmurt	Altai_N+Hungary_EN_HG_Koros+EHG+Yakutia_LNBA+Russia_Srubnaya	0.17155	Yakutia_LNBA	0.296121	0.020699	14.3061	FALSE	5	FALSE
Udmurt	Altai_N+Hungary_EN_HG_Koros+EHG+Yakutia_LNBA+Russia_Srubnaya	0.17155	Russia_Srubnaya	0.686465	0.0438554	15.6529	FALSE	5	FALSE
Udmurt	Germany_EN_LBK+Mongolia_N_North+China_YR_MN+Yakutia_LNBA+Russia_Srubnaya	0.124125	Germany_EN_LBK	-0.0490027	0.024534	-1.99734	FALSE	5	FALSE
Udmurt	Germany_EN_LBK+Mongolia_N_North+China_YR_MN+Yakutia_LNBA+Russia_Srubnaya	0.124125	Mongolia_N_North	0.168571	0.0674615	2.49877	FALSE	5	FALSE
Udmurt	Germany_EN_LBK+Mongolia_N_North+China_YR_MN+Yakutia_LNBA+Russia_Srubnaya	0.124125	China_YR_MN	-0.132869	0.0424297	-3.1315	FALSE	5	FALSE
Udmurt	Germany_EN_LBK+Mongolia_N_North+China_YR_MN+Yakutia_LNBA+Russia_Srubnaya	0.124125	Yakutia_LNBA	0.218607	0.0469812	4.65307	FALSE	5	FALSE
Udmurt	Germany_EN_LBK+Mongolia_N_North+China_YR_MN+Yakutia_LNBA+Russia_Srubnaya	0.124125	Russia_Srubnaya	0.794694	0.0287513	27.6403	FALSE	5	FALSE
Udmurt	Altai_N+Mongolia_N_North+China_YR_MN+Yakutia_LNBA+Russia_Srubnaya	0.104632	Altai_N	0.0307661	0.0162756	1.89032	FALSE	5	FALSE
Udmurt	Altai_N+Mongolia_N_North+China_YR_MN+Yakutia_LNBA+Russia_Srubnaya	0.104632	Mongolia_N_North	0.16225	0.0663268	2.44622	FALSE	5	FALSE
Udmurt	Altai_N+Mongolia_N_North+China_YR_MN+Yakutia_LNBA+Russia_Srubnaya	0.104632	China_YR_MN	-0.136926	0.0418019	-3.27559	FALSE	5	FALSE
Udmurt	Altai_N+Mongolia_N_North+China_YR_MN+Yakutia_LNBA+Russia_Srubnaya	0.104632	Yakutia_LNBA	0.216283	0.0471901	4.58323	FALSE	5	FALSE
Udmurt	Altai_N+Mongolia_N_North+China_YR_MN+Yakutia_LNBA+Russia_Srubnaya	0.104632	Russia_Srubnaya	0.727627	0.00937365	77.6247	FALSE	5	FALSE
Udmurt	Altai_N+Tyumen_HG+BMAC+EHG+Russia_Srubnaya	0.0867137	Altai_N	1.17791	0.716277	1.64448	FALSE	5	FALSE
Udmurt	Altai_N+Tyumen_HG+BMAC+EHG+Russia_Srubnaya	0.0867137	Tyumen_HG	-6.17563	6.79977	-0.908211	FALSE	5	FALSE
Udmurt	Altai_N+Tyumen_HG+BMAC+EHG+Russia_Srubnaya	0.0867137	BMAC	1.71627	2.06504	0.831104	FALSE	5	FALSE
Udmurt	Altai_N+Tyumen_HG+BMAC+EHG+Russia_Srubnaya	0.0867137	EHG	8.26291	9.79583	0.843513	FALSE	5	FALSE
Udmurt	Altai_N+Tyumen_HG+BMAC+EHG+Russia_Srubnaya	0.0867137	Russia_Srubnaya	-3.98146	5.70972	-0.697312	FALSE	5	FALSE
Udmurt	EHG+China_AmurRiver_N+China_YR_MN+Yakutia_LNBA+Russia_Srubnaya	0.0778606	EHG	0.0550943	0.0226509	2.43232	FALSE	5	FALSE
Udmurt	EHG+China_AmurRiver_N+China_YR_MN+Yakutia_LNBA+Russia_Srubnaya	0.0778606	China_AmurRiver_N	0.0565386	0.0351603	1.60802	FALSE	5	FALSE
Udmurt	EHG+China_AmurRiver_N+China_YR_MN+Yakutia_LNBA+Russia_Srubnaya	0.0778606	China_YR_MN	-0.0854752	0.0399174	-2.1413	FALSE	5	FALSE
Udmurt	EHG+China_AmurRiver_N+China_YR_MN+Yakutia_LNBA+Russia_Srubnaya	0.0778606	Yakutia_LNBA	0.283359	0.0292536	9.68627	FALSE	5	FALSE
Udmurt	EHG+China_AmurRiver_N+China_YR_MN+Yakutia_LNBA+Russia_Srubnaya	0.0778606	Russia_Srubnaya	0.690484	0.021115	32.7011	FALSE	5	FALSE
Udmurt	Hungary_EN_HG_Koros+Mongolia_N_North+China_YR_MN+Yakutia_LNBA+Russia_Srubnaya	0.0762837	Hungary_EN_HG_Koros	-0.048616	0.0374606	-1.29779	FALSE	5	FALSE
Udmurt	Hungary_EN_HG_Koros+Mongolia_N_North+China_YR_MN+Yakutia_LNBA+Russia_Srubnaya	0.0762837	Mongolia_N_North	0.165828	0.0694763	2.38683	FALSE	5	FALSE
Udmurt	Hungary_EN_HG_Koros+Mongolia_N_North+China_YR_MN+Yakutia_LNBA+Russia_Srubnaya	0.0762837	China_YR_MN	-0.146041	0.0446752	-3.26896	FALSE	5	FALSE
Udmurt	Hungary_EN_HG_Koros+Mongolia_N_North+China_YR_MN+Yakutia_LNBA+Russia_Srubnaya	0.0762837	Yakutia_LNBA	0.240471	0.0449277	5.35241	FALSE	5	FALSE
Udmurt	Hungary_EN_HG_Koros+Mongolia_N_North+China_YR_MN+Yakutia_LNBA+Russia_Srubnaya	0.0762837	Russia_Srubnaya	0.788358	0.0380867	20.6991	FALSE	5	FALSE
Udmurt	Altai_N+BMAC+EHG+Yakutia_LNBA+Russia_Srubnaya	0.0629102	Altai_N	-0.0890636	0.0472021	-1.88686	FALSE	5	FALSE
Udmurt	Altai_N+BMAC+EHG+Yakutia_LNBA+Russia_Srubnaya	0.0629102	BMAC	0.0368614	0.0235625	1.56441	FALSE	5	FALSE
Udmurt	Altai_N+BMAC+EHG+Yakutia_LNBA+Russia_Srubnaya	0.0629102	EHG	0.192859	0.0662755	2.90996	FALSE	5	FALSE
Udmurt	Altai_N+BMAC+EHG+Yakutia_LNBA+Russia_Srubnaya	0.0629102	Yakutia_LNBA	0.294556	0.0207515	14.1944	FALSE	5	FALSE
Udmurt	Altai_N+BMAC+EHG+Yakutia_LNBA+Russia_Srubnaya	0.0629102	Russia_Srubnaya	0.564787	0.0563781	10.0179	FALSE	5	FALSE
Udmurt	Tyumen_HG+Germany_EN_LBK+Hungary_EN_HG_Koros+EHG+Russia_Srubnaya	0.0602581	Tyumen_HG	5.70031	2.13248	2.6731	FALSE	5	FALSE
Udmurt	Tyumen_HG+Germany_EN_LBK+Hungary_EN_HG_Koros+EHG+Russia_Srubnaya	0.0602581	Germany_EN_LBK	1.97572	1.01699	1.94272	FALSE	5	FALSE
Udmurt	Tyumen_HG+Germany_EN_LBK+Hungary_EN_HG_Koros+EHG+Russia_Srubnaya	0.0602581	Hungary_EN_HG_Koros	1.27754	0.695093	1.83795	FALSE	5	FALSE
Udmurt	Tyumen_HG+Germany_EN_LBK+Hungary_EN_HG_Koros+EHG+Russia_Srubnaya	0.0602581	EHG	-6.76206	2.70007	-2.5044	FALSE	5	FALSE
Udmurt	Tyumen_HG+Germany_EN_LBK+Hungary_EN_HG_Koros+EHG+Russia_Srubnaya	0.0602581	Russia_Srubnaya	-1.19151	1.21826	-0.97804	FALSE	5	FALSE
Udmurt	Tyumen_HG+Germany_EN_LBK+EHG+Yakutia_LNBA+Russia_Srubnaya	0.0561425	Tyumen_HG	-0.353016	0.397295	-0.888549	FALSE	5	FALSE
Udmurt	Tyumen_HG+Germany_EN_LBK+EHG+Yakutia_LNBA+Russia_Srubnaya	0.0561425	Germany_EN_LBK	-0.162483	0.180016	-0.902604	FALSE	5	FALSE
Udmurt	Tyumen_HG+Germany_EN_LBK+EHG+Yakutia_LNBA+Russia_Srubnaya	0.0561425	EHG	0.456536	0.446959	1.02143	FALSE	5	FALSE
Udmurt	Tyumen_HG+Germany_EN_LBK+EHG+Yakutia_LNBA+Russia_Srubnaya	0.0561425	Yakutia_LNBA	0.276483	0.0222015	12.4534	FALSE	5	FALSE
Udmurt	Tyumen_HG+Germany_EN_LBK+EHG+Yakutia_LNBA+Russia_Srubnaya	0.0561425	Russia_Srubnaya	0.78248	0.142047	5.5086	FALSE	5	FALSE
Udmurt	Altai_N+EHG+China_YR_MN+Yakutia_LNBA+Russia_Srubnaya	0.0523804	Altai_N	-0.0509266	0.0451445	-1.12808	FALSE	5	FALSE
Udmurt	Altai_N+EHG+China_YR_MN+Yakutia_LNBA+Russia_Srubnaya	0.0523804	EHG	0.121177	0.0621746	1.94898	FALSE	5	FALSE
Udmurt	Altai_N+EHG+China_YR_MN+Yakutia_LNBA+Russia_Srubnaya	0.0523804	China_YR_MN	-0.0291413	0.0278175	-1.04759	FALSE	5	FALSE
Udmurt	Altai_N+EHG+China_YR_MN+Yakutia_LNBA+Russia_Srubnaya	0.0523804	Yakutia_LNBA	0.310605	0.0297151	10.4528	FALSE	5	FALSE
Udmurt	Altai_N+EHG+China_YR_MN+Yakutia_LNBA+Russia_Srubnaya	0.0523804	Russia_Srubnaya	0.648286	0.0382387	16.9537	FALSE	5	FALSE
Udmurt	Altai_N+Tyumen_HG+Mongolia_N_North+Yakutia_LNBA+Russia_Srubnaya	0.0513033	Altai_N	-0.110629	0.0580465	-1.90587	FALSE	5	FALSE
Udmurt	Altai_N+Tyumen_HG+Mongolia_N_North+Yakutia_LNBA+Russia_Srubnaya	0.0513033	Tyumen_HG	0.147267	0.0541791	2.71815	FALSE	5	FALSE
Udmurt	Altai_N+Tyumen_HG+Mongolia_N_North+Yakutia_LNBA+Russia_Srubnaya	0.0513033	Mongolia_N_North	0.0583746	0.0456692	1.2782	FALSE	5	FALSE
Udmurt	Altai_N+Tyumen_HG+Mongolia_N_North+Yakutia_LNBA+Russia_Srubnaya	0.0513033	Yakutia_LNBA	0.237678	0.0448126	5.30382	FALSE	5	FALSE
Udmurt	Altai_N+Tyumen_HG+Mongolia_N_North+Yakutia_LNBA+Russia_Srubnaya	0.0513033	Russia_Srubnaya	0.66731	0.0188406	35.4187	FALSE	5	FALSE
Udmurt	Hungary_EN_HG_Koros+EHG+China_YR_MN+Yakutia_LNBA+Russia_Srubnaya	0.0511923	Hungary_EN_HG_Koros	-0.0404966	0.0353951	-1.14413	FALSE	5	FALSE
Udmurt	Hungary_EN_HG_Koros+EHG+China_YR_MN+Yakutia_LNBA+Russia_Srubnaya	0.0511923	EHG	0.05765	0.0227601	2.53294	FALSE	5	FALSE
Udmurt	Hungary_EN_HG_Koros+EHG+China_YR_MN+Yakutia_LNBA+Russia_Srubnaya	0.0511923	China_YR_MN	-0.0319617	0.0275747	-1.15909	FALSE	5	FALSE
Udmurt	Hungary_EN_HG_Koros+EHG+China_YR_MN+Yakutia_LNBA+Russia_Srubnaya	0.0511923	Yakutia_LNBA	0.291816	0.0283682	10.2867	FALSE	5	FALSE
Udmurt	Hungary_EN_HG_Koros+EHG+China_YR_MN+Yakutia_LNBA+Russia_Srubnaya	0.0511923	Russia_Srubnaya	0.722992	0.0398154	18.1586	FALSE	5	FALSE
Udmurt	Tyumen_HG+China_AmurRiver_N+China_YR_MN+Yakutia_LNBA+Russia_Srubnaya	0.0510014	Tyumen_HG	0.033469	0.0152267	2.19805	FALSE	5	FALSE
Udmurt	Tyumen_HG+China_AmurRiver_N+China_YR_MN+Yakutia_LNBA+Russia_Srubnaya	0.0510014	China_AmurRiver_N	0.0595642	0.0357579	1.66576	FALSE	5	FALSE
Udmurt	Tyumen_HG+China_AmurRiver_N+China_YR_MN+Yakutia_LNBA+Russia_Srubnaya	0.0510014	China_YR_MN	-0.0927181	0.0408122	-2.27182	FALSE	5	FALSE
Udmurt	Tyumen_HG+China_AmurRiver_N+China_YR_MN+Yakutia_LNBA+Russia_Srubnaya	0.0510014	Yakutia_LNBA	0.286319	0.0299728	9.55263	FALSE	5	FALSE
Udmurt	Tyumen_HG+China_AmurRiver_N+China_YR_MN+Yakutia_LNBA+Russia_Srubnaya	0.0510014	Russia_Srubnaya	0.713365	0.0136393	52.3023	FALSE	5	FALSE
Udmurt	Germany_EN_LBK+Hungary_EN_HG_Koros+EHG+Yakutia_LNBA+Russia_Srubnaya	0.0487506	Germany_EN_LBK	0.0416187	0.0462762	0.899355	FALSE	5	FALSE
Udmurt	Germany_EN_LBK+Hungary_EN_HG_Koros+EHG+Yakutia_LNBA+Russia_Srubnaya	0.0487506	Hungary_EN_HG_Koros	-0.0686592	0.0433794	-1.58276	FALSE	5	FALSE
Udmurt	Germany_EN_LBK+Hungary_EN_HG_Koros+EHG+Yakutia_LNBA+Russia_Srubnaya	0.0487506	EHG	0.0982573	0.0398036	2.46855	FALSE	5	FALSE
Udmurt	Germany_EN_LBK+Hungary_EN_HG_Koros+EHG+Yakutia_LNBA+Russia_Srubnaya	0.0487506	Yakutia_LNBA	0.259836	0.00711023	36.544	FALSE	5	FALSE
Udmurt	Germany_EN_LBK+Hungary_EN_HG_Koros+EHG+Yakutia_LNBA+Russia_Srubnaya	0.0487506	Russia_Srubnaya	0.668947	0.0675139	9.90828	FALSE	5	FALSE
Udmurt	Hungary_EN_HG_Koros+EHG+Mongolia_N_North+Yakutia_LNBA+Russia_Srubnaya	0.0473113	Hungary_EN_HG_Koros	-0.0545234	0.0353428	-1.5427	FALSE	5	FALSE
Udmurt	Hungary_EN_HG_Koros+EHG+Mongolia_N_North+Yakutia_LNBA+Russia_Srubnaya	0.0473113	EHG	0.0750917	0.0220101	3.4117	FALSE	5	FALSE
Udmurt	Hungary_EN_HG_Koros+EHG+Mongolia_N_North+Yakutia_LNBA+Russia_Srubnaya	0.0473113	Mongolia_N_North	0.0346185	0.0410308	0.843722	FALSE	5	FALSE
Udmurt	Hungary_EN_HG_Koros+EHG+Mongolia_N_North+Yakutia_LNBA+Russia_Srubnaya	0.0473113	Yakutia_LNBA	0.223246	0.0433283	5.15243	FALSE	5	FALSE
Udmurt	Hungary_EN_HG_Koros+EHG+Mongolia_N_North+Yakutia_LNBA+Russia_Srubnaya	0.0473113	Russia_Srubnaya	0.721567	0.0402897	17.9095	FALSE	5	FALSE
Udmurt	Tyumen_HG+BMAC+Hungary_EN_HG_Koros+EHG+Russia_Srubnaya	0.0469633	Tyumen_HG	7.31084	4.26152	1.71555	FALSE	5	FALSE
Udmurt	Tyumen_HG+BMAC+Hungary_EN_HG_Koros+EHG+Russia_Srubnaya	0.0469633	BMAC	-2.01229	1.57534	-1.27737	FALSE	5	FALSE
Udmurt	Tyumen_HG+BMAC+Hungary_EN_HG_Koros+EHG+Russia_Srubnaya	0.0469633	Hungary_EN_HG_Koros	0.8144	1.11668	0.729306	FALSE	5	FALSE
Udmurt	Tyumen_HG+BMAC+Hungary_EN_HG_Koros+EHG+Russia_Srubnaya	0.0469633	EHG	-11.3567	6.97869	-1.62734	FALSE	5	FALSE
Udmurt	Tyumen_HG+BMAC+Hungary_EN_HG_Koros+EHG+Russia_Srubnaya	0.0469633	Russia_Srubnaya	6.24372	4.33887	1.43902	FALSE	5	FALSE
Udmurt	Altai_N+EHG+Mongolia_N_North+Yakutia_LNBA+Russia_Srubnaya	0.0457298	Altai_N	-0.0682671	0.043764	-1.55989	FALSE	5	FALSE
Udmurt	Altai_N+EHG+Mongolia_N_North+Yakutia_LNBA+Russia_Srubnaya	0.0457298	EHG	0.158853	0.0589418	2.69508	FALSE	5	FALSE
Udmurt	Altai_N+EHG+Mongolia_N_North+Yakutia_LNBA+Russia_Srubnaya	0.0457298	Mongolia_N_North	0.0329391	0.0419767	0.784698	FALSE	5	FALSE
Udmurt	Altai_N+EHG+Mongolia_N_North+Yakutia_LNBA+Russia_Srubnaya	0.0457298	Yakutia_LNBA	0.25371	0.0456909	5.55275	FALSE	5	FALSE
Udmurt	Altai_N+EHG+Mongolia_N_North+Yakutia_LNBA+Russia_Srubnaya	0.0457298	Russia_Srubnaya	0.622765	0.0349589	17.8142	FALSE	5	FALSE
Udmurt	Altai_N+Tyumen_HG+EHG+Yakutia_LNBA+Russia_Srubnaya	0.0437905	Altai_N	-0.0732518	0.05859	-1.25024	FALSE	5	FALSE
Udmurt	Altai_N+Tyumen_HG+EHG+Yakutia_LNBA+Russia_Srubnaya	0.0437905	Tyumen_HG	0.0257901	0.142992	0.180361	FALSE	5	FALSE
Udmurt	Altai_N+Tyumen_HG+EHG+Yakutia_LNBA+Russia_Srubnaya	0.0437905	EHG	0.122563	0.168958	0.725407	FALSE	5	FALSE
Udmurt	Altai_N+Tyumen_HG+EHG+Yakutia_LNBA+Russia_Srubnaya	0.0437905	Yakutia_LNBA	0.288479	0.0216857	13.3027	FALSE	5	FALSE
Udmurt	Altai_N+Tyumen_HG+EHG+Yakutia_LNBA+Russia_Srubnaya	0.0437905	Russia_Srubnaya	0.63642	0.0574998	11.0682	FALSE	5	FALSE
Udmurt	Altai_N+Germany_EN_LBK+EHG+Yakutia_LNBA+Russia_Srubnaya	0.0428467	Altai_N	-0.0726952	0.0467434	-1.5552	FALSE	5	FALSE
Udmurt	Altai_N+Germany_EN_LBK+EHG+Yakutia_LNBA+Russia_Srubnaya	0.0428467	Germany_EN_LBK	-0.0235153	0.0396824	-0.592587	FALSE	5	FALSE
Udmurt	Altai_N+Germany_EN_LBK+EHG+Yakutia_LNBA+Russia_Srubnaya	0.0428467	EHG	0.140892	0.0596365	2.36252	FALSE	5	FALSE
Udmurt	Altai_N+Germany_EN_LBK+EHG+Yakutia_LNBA+Russia_Srubnaya	0.0428467	Yakutia_LNBA	0.289323	0.0210832	13.7229	FALSE	5	FALSE
Udmurt	Altai_N+Germany_EN_LBK+EHG+Yakutia_LNBA+Russia_Srubnaya	0.0428467	Russia_Srubnaya	0.665995	0.0698509	9.53452	FALSE	5	FALSE
Udmurt	Hungary_EN_HG_Koros+EHG+China_AmurRiver_N+Yakutia_LNBA+Russia_Srubnaya	0.0421139	Hungary_EN_HG_Koros	-0.056007	0.0380001	-1.47386	FALSE	5	FALSE
Udmurt	Hungary_EN_HG_Koros+EHG+China_AmurRiver_N+Yakutia_LNBA+Russia_Srubnaya	0.0421139	EHG	0.0726735	0.0219371	3.31282	FALSE	5	FALSE
Udmurt	Hungary_EN_HG_Koros+EHG+China_AmurRiver_N+Yakutia_LNBA+Russia_Srubnaya	0.0421139	China_AmurRiver_N	0.0143284	0.0257982	0.555404	FALSE	5	FALSE
Udmurt	Hungary_EN_HG_Koros+EHG+China_AmurRiver_N+Yakutia_LNBA+Russia_Srubnaya	0.0421139	Yakutia_LNBA	0.243866	0.028917	8.43332	FALSE	5	FALSE
Udmurt	Hungary_EN_HG_Koros+EHG+China_AmurRiver_N+Yakutia_LNBA+Russia_Srubnaya	0.0421139	Russia_Srubnaya	0.725139	0.0418216	17.3388	FALSE	5	FALSE
Udmurt	China_AmurRiver_N+Mongolia_N_North+China_YR_MN+Yakutia_LNBA+Russia_Srubnaya	0.0420083	China_AmurRiver_N	0.0232313	0.0427331	0.543639	FALSE	5	FALSE
Udmurt	China_AmurRiver_N+Mongolia_N_North+China_YR_MN+Yakutia_LNBA+Russia_Srubnaya	0.0420083	Mongolia_N_North	0.140656	0.0768215	1.83094	FALSE	5	FALSE
Udmurt	China_AmurRiver_N+Mongolia_N_North+China_YR_MN+Yakutia_LNBA+Russia_Srubnaya	0.0420083	China_YR_MN	-0.159502	0.0484029	-3.2953	FALSE	5	FALSE
Udmurt	China_AmurRiver_N+Mongolia_N_North+China_YR_MN+Yakutia_LNBA+Russia_Srubnaya	0.0420083	Yakutia_LNBA	0.254542	0.0445866	5.70895	FALSE	5	FALSE
Udmurt	China_AmurRiver_N+Mongolia_N_North+China_YR_MN+Yakutia_LNBA+Russia_Srubnaya	0.0420083	Russia_Srubnaya	0.741073	0.00771643	96.0383	FALSE	5	FALSE
Udmurt	Tyumen_HG+EHG+China_YR_MN+Yakutia_LNBA+Russia_Srubnaya	0.0417273	Tyumen_HG	-0.0697407	0.107515	-0.648663	FALSE	5	FALSE
Udmurt	Tyumen_HG+EHG+China_YR_MN+Yakutia_LNBA+Russia_Srubnaya	0.0417273	EHG	0.155338	0.155981	0.995874	FALSE	5	FALSE
Udmurt	Tyumen_HG+EHG+China_YR_MN+Yakutia_LNBA+Russia_Srubnaya	0.0417273	China_YR_MN	-0.041443	0.0268273	-1.5448	FALSE	5	FALSE
Udmurt	Tyumen_HG+EHG+China_YR_MN+Yakutia_LNBA+Russia_Srubnaya	0.0417273	Yakutia_LNBA	0.305099	0.0289718	10.5309	FALSE	5	FALSE
Udmurt	Tyumen_HG+EHG+China_YR_MN+Yakutia_LNBA+Russia_Srubnaya	0.0417273	Russia_Srubnaya	0.650747	0.0573479	11.3474	FALSE	5	FALSE
Udmurt	Altai_N+EHG+China_AmurRiver_N+Yakutia_LNBA+Russia_Srubnaya	0.0396133	Altai_N	-0.0672378	0.0456048	-1.47436	FALSE	5	FALSE
Udmurt	Altai_N+EHG+China_AmurRiver_N+Yakutia_LNBA+Russia_Srubnaya	0.0396133	EHG	0.153868	0.0615851	2.49846	FALSE	5	FALSE
Udmurt	Altai_N+EHG+China_AmurRiver_N+Yakutia_LNBA+Russia_Srubnaya	0.0396133	China_AmurRiver_N	0.00900261	0.0244393	0.368366	FALSE	5	FALSE
Udmurt	Altai_N+EHG+China_AmurRiver_N+Yakutia_LNBA+Russia_Srubnaya	0.0396133	Yakutia_LNBA	0.278028	0.0297555	9.34375	FALSE	5	FALSE
Udmurt	Altai_N+EHG+China_AmurRiver_N+Yakutia_LNBA+Russia_Srubnaya	0.0396133	Russia_Srubnaya	0.62634	0.0361407	17.3306	FALSE	5	FALSE
Udmurt	BMAC+Hungary_EN_HG_Koros+EHG+Yakutia_LNBA+Russia_Srubnaya	0.0375784	BMAC	-0.0244536	0.0425464	-0.574751	FALSE	5	FALSE
Udmurt	BMAC+Hungary_EN_HG_Koros+EHG+Yakutia_LNBA+Russia_Srubnaya	0.0375784	Hungary_EN_HG_Koros	-0.077417	0.0655895	-1.18033	FALSE	5	FALSE
Udmurt	BMAC+Hungary_EN_HG_Koros+EHG+Yakutia_LNBA+Russia_Srubnaya	0.0375784	EHG	0.0578875	0.0290435	1.99313	FALSE	5	FALSE
Udmurt	BMAC+Hungary_EN_HG_Koros+EHG+Yakutia_LNBA+Russia_Srubnaya	0.0375784	Yakutia_LNBA	0.260734	0.00807669	32.2823	FALSE	5	FALSE
Udmurt	BMAC+Hungary_EN_HG_Koros+EHG+Yakutia_LNBA+Russia_Srubnaya	0.0375784	Russia_Srubnaya	0.783249	0.120866	6.48029	FALSE	5	FALSE
Udmurt	Altai_N+Tyumen_HG+Hungary_EN_HG_Koros+Yakutia_LNBA+Russia_Srubnaya	0.0370157	Altai_N	-0.082257	0.0545514	-1.50788	FALSE	5	FALSE
Udmurt	Altai_N+Tyumen_HG+Hungary_EN_HG_Koros+Yakutia_LNBA+Russia_Srubnaya	0.0370157	Tyumen_HG	0.1123	0.049126	2.28596	FALSE	5	FALSE
Udmurt	Altai_N+Tyumen_HG+Hungary_EN_HG_Koros+Yakutia_LNBA+Russia_Srubnaya	0.0370157	Hungary_EN_HG_Koros	-0.025017	0.0365956	-0.683607	FALSE	5	FALSE
Udmurt	Altai_N+Tyumen_HG+Hungary_EN_HG_Koros+Yakutia_LNBA+Russia_Srubnaya	0.0370157	Yakutia_LNBA	0.288933	0.0218171	13.2434	FALSE	5	FALSE
Udmurt	Altai_N+Tyumen_HG+Hungary_EN_HG_Koros+Yakutia_LNBA+Russia_Srubnaya	0.0370157	Russia_Srubnaya	0.706041	0.0446533	15.8116	FALSE	5	FALSE
Udmurt	Hungary_EN_HG_Koros+China_AmurRiver_N+China_YR_MN+Yakutia_LNBA+Russia_Srubnaya	0.0341612	Hungary_EN_HG_Koros	-0.0641957	0.0414145	-1.55008	FALSE	5	FALSE
Udmurt	Hungary_EN_HG_Koros+China_AmurRiver_N+China_YR_MN+Yakutia_LNBA+Russia_Srubnaya	0.0341612	China_AmurRiver_N	0.0864763	0.0440627	1.96257	FALSE	5	FALSE
Udmurt	Hungary_EN_HG_Koros+China_AmurRiver_N+China_YR_MN+Yakutia_LNBA+Russia_Srubnaya	0.0341612	China_YR_MN	-0.129447	0.0447602	-2.892	FALSE	5	FALSE
Udmurt	Hungary_EN_HG_Koros+China_AmurRiver_N+China_YR_MN+Yakutia_LNBA+Russia_Srubnaya	0.0341612	Yakutia_LNBA	0.302573	0.0300661	10.0636	FALSE	5	FALSE
Udmurt	Hungary_EN_HG_Koros+China_AmurRiver_N+China_YR_MN+Yakutia_LNBA+Russia_Srubnaya	0.0341612	Russia_Srubnaya	0.804593	0.0430185	18.7034	FALSE	5	FALSE
Udmurt	Tyumen_HG+BMAC+Germany_EN_LBK+EHG+Russia_Srubnaya	0.0337909	Tyumen_HG	8.56339	6.11208	1.40106	FALSE	5	FALSE
Udmurt	Tyumen_HG+BMAC+Germany_EN_LBK+EHG+Russia_Srubnaya	0.0337909	BMAC	-2.77344	3.80397	-0.72909	FALSE	5	FALSE
Udmurt	Tyumen_HG+BMAC+Germany_EN_LBK+EHG+Russia_Srubnaya	0.0337909	Germany_EN_LBK	0.04895	3.91587	0.0125004	FALSE	5	FALSE
Udmurt	Tyumen_HG+BMAC+Germany_EN_LBK+EHG+Russia_Srubnaya	0.0337909	EHG	-13.4515	11.885	-1.1318	FALSE	5	FALSE
Udmurt	Tyumen_HG+BMAC+Germany_EN_LBK+EHG+Russia_Srubnaya	0.0337909	Russia_Srubnaya	8.61257	13.5356	0.636289	FALSE	5	FALSE
Udmurt	Germany_EN_LBK+China_AmurRiver_N+China_YR_MN+Yakutia_LNBA+Russia_Srubnaya	0.0334615	Germany_EN_LBK	-0.0460866	0.0242729	-1.89869	FALSE	5	FALSE
Udmurt	Germany_EN_LBK+China_AmurRiver_N+China_YR_MN+Yakutia_LNBA+Russia_Srubnaya	0.0334615	China_AmurRiver_N	0.0664056	0.0379338	1.75057	FALSE	5	FALSE
Udmurt	Germany_EN_LBK+China_AmurRiver_N+China_YR_MN+Yakutia_LNBA+Russia_Srubnaya	0.0334615	China_YR_MN	-0.103689	0.0414211	-2.5033	FALSE	5	FALSE
Udmurt	Germany_EN_LBK+China_AmurRiver_N+China_YR_MN+Yakutia_LNBA+Russia_Srubnaya	0.0334615	Yakutia_LNBA	0.293001	0.0300151	9.76178	FALSE	5	FALSE
Udmurt	Germany_EN_LBK+China_AmurRiver_N+China_YR_MN+Yakutia_LNBA+Russia_Srubnaya	0.0334615	Russia_Srubnaya	0.79037	0.0283318	27.8969	FALSE	5	FALSE
Udmurt	Altai_N+Tyumen_HG+China_AmurRiver_N+Yakutia_LNBA+Russia_Srubnaya	0.031425	Altai_N	-0.0975936	0.0590634	-1.65235	FALSE	5	FALSE
Udmurt	Altai_N+Tyumen_HG+China_AmurRiver_N+Yakutia_LNBA+Russia_Srubnaya	0.031425	Tyumen_HG	0.130766	0.0541763	2.41371	FALSE	5	FALSE
Udmurt	Altai_N+Tyumen_HG+China_AmurRiver_N+Yakutia_LNBA+Russia_Srubnaya	0.031425	China_AmurRiver_N	0.0160364	0.0257592	0.622551	FALSE	5	FALSE
Udmurt	Altai_N+Tyumen_HG+China_AmurRiver_N+Yakutia_LNBA+Russia_Srubnaya	0.031425	Yakutia_LNBA	0.276911	0.0292041	9.48192	FALSE	5	FALSE
Udmurt	Altai_N+Tyumen_HG+China_AmurRiver_N+Yakutia_LNBA+Russia_Srubnaya	0.031425	Russia_Srubnaya	0.673881	0.0184261	36.572	FALSE	5	FALSE
Udmurt	Altai_N+Tyumen_HG+Germany_EN_LBK+Yakutia_LNBA+Russia_Srubnaya	0.0311517	Altai_N	-0.0900536	0.054104	-1.66445	FALSE	5	FALSE
Udmurt	Altai_N+Tyumen_HG+Germany_EN_LBK+Yakutia_LNBA+Russia_Srubnaya	0.0311517	Tyumen_HG	0.137448	0.0610959	2.24971	FALSE	5	FALSE
Udmurt	Altai_N+Tyumen_HG+Germany_EN_LBK+Yakutia_LNBA+Russia_Srubnaya	0.0311517	Germany_EN_LBK	0.0291023	0.0504591	0.57675	FALSE	5	FALSE
Udmurt	Altai_N+Tyumen_HG+Germany_EN_LBK+Yakutia_LNBA+Russia_Srubnaya	0.0311517	Yakutia_LNBA	0.290342	0.0213189	13.619	FALSE	5	FALSE
Udmurt	Altai_N+Tyumen_HG+Germany_EN_LBK+Yakutia_LNBA+Russia_Srubnaya	0.0311517	Russia_Srubnaya	0.633161	0.0824131	7.68277	FALSE	5	FALSE
Udmurt	Altai_N+Tyumen_HG+China_YR_MN+Yakutia_LNBA+Russia_Srubnaya	0.0304235	Altai_N	-0.0641367	0.0598179	-1.0722	FALSE	5	FALSE
Udmurt	Altai_N+Tyumen_HG+China_YR_MN+Yakutia_LNBA+Russia_Srubnaya	0.0304235	Tyumen_HG	0.0923469	0.0561614	1.64431	FALSE	5	FALSE
Udmurt	Altai_N+Tyumen_HG+China_YR_MN+Yakutia_LNBA+Russia_Srubnaya	0.0304235	China_YR_MN	-0.0279677	0.0306109	-0.913654	FALSE	5	FALSE
Udmurt	Altai_N+Tyumen_HG+China_YR_MN+Yakutia_LNBA+Russia_Srubnaya	0.0304235	Yakutia_LNBA	0.310606	0.0301928	10.2874	FALSE	5	FALSE
Udmurt	Altai_N+Tyumen_HG+China_YR_MN+Yakutia_LNBA+Russia_Srubnaya	0.0304235	Russia_Srubnaya	0.689151	0.0213042	32.3481	FALSE	5	FALSE
Udmurt	BMAC+Mongolia_N_North+China_YR_MN+Yakutia_LNBA+Russia_Srubnaya	0.0289853	BMAC	-0.00529585	0.0212052	-0.249743	FALSE	5	FALSE
Udmurt	BMAC+Mongolia_N_North+China_YR_MN+Yakutia_LNBA+Russia_Srubnaya	0.0289853	Mongolia_N_North	0.160096	0.0683365	2.34276	FALSE	5	FALSE
Udmurt	BMAC+Mongolia_N_North+China_YR_MN+Yakutia_LNBA+Russia_Srubnaya	0.0289853	China_YR_MN	-0.147218	0.0434263	-3.39006	FALSE	5	FALSE
Udmurt	BMAC+Mongolia_N_North+China_YR_MN+Yakutia_LNBA+Russia_Srubnaya	0.0289853	Yakutia_LNBA	0.247635	0.0442784	5.59268	FALSE	5	FALSE
Udmurt	BMAC+Mongolia_N_North+China_YR_MN+Yakutia_LNBA+Russia_Srubnaya	0.0289853	Russia_Srubnaya	0.744783	0.0224761	33.1367	FALSE	5	FALSE
Udmurt	Tyumen_HG+BMAC+EHG+China_AmurRiver_N+Russia_Srubnaya	0.0273154	Tyumen_HG	7.88123	23.2513	0.338959	FALSE	5	FALSE
Udmurt	Tyumen_HG+BMAC+EHG+China_AmurRiver_N+Russia_Srubnaya	0.0273154	BMAC	-2.58187	7.63441	-0.338189	FALSE	5	FALSE
Udmurt	Tyumen_HG+BMAC+EHG+China_AmurRiver_N+Russia_Srubnaya	0.0273154	EHG	-12.4175	37.1443	-0.334305	FALSE	5	FALSE
Udmurt	Tyumen_HG+BMAC+EHG+China_AmurRiver_N+Russia_Srubnaya	0.0273154	China_AmurRiver_N	0.0154975	0.64402	0.0240637	FALSE	5	FALSE
Udmurt	Tyumen_HG+BMAC+EHG+China_AmurRiver_N+Russia_Srubnaya	0.0273154	Russia_Srubnaya	8.10269	22.1453	0.365887	FALSE	5	FALSE
Udmurt	BMAC+EHG+China_YR_MN+Yakutia_LNBA+Russia_Srubnaya	0.0267032	BMAC	0.0183488	0.0214254	0.856404	FALSE	5	FALSE
Udmurt	BMAC+EHG+China_YR_MN+Yakutia_LNBA+Russia_Srubnaya	0.0267032	EHG	0.0634131	0.0238443	2.65946	FALSE	5	FALSE
Udmurt	BMAC+EHG+China_YR_MN+Yakutia_LNBA+Russia_Srubnaya	0.0267032	China_YR_MN	-0.0392822	0.0261312	-1.50327	FALSE	5	FALSE
Udmurt	BMAC+EHG+China_YR_MN+Yakutia_LNBA+Russia_Srubnaya	0.0267032	Yakutia_LNBA	0.297794	0.0270708	11.0006	FALSE	5	FALSE
Udmurt	BMAC+EHG+China_YR_MN+Yakutia_LNBA+Russia_Srubnaya	0.0267032	Russia_Srubnaya	0.659726	0.0349941	18.8525	FALSE	5	FALSE
Udmurt	Tyumen_HG+BMAC+EHG+Mongolia_N_North+Russia_Srubnaya	0.0261915	Tyumen_HG	3.92482	11.1522	0.351931	FALSE	5	FALSE
Udmurt	Tyumen_HG+BMAC+EHG+Mongolia_N_North+Russia_Srubnaya	0.0261915	BMAC	-1.2882	3.65612	-0.352341	FALSE	5	FALSE
Udmurt	Tyumen_HG+BMAC+EHG+Mongolia_N_North+Russia_Srubnaya	0.0261915	EHG	-6.12517	17.7797	-0.344504	FALSE	5	FALSE
Udmurt	Tyumen_HG+BMAC+EHG+Mongolia_N_North+Russia_Srubnaya	0.0261915	Mongolia_N_North	0.13469	0.331499	0.406305	FALSE	5	FALSE
Udmurt	Tyumen_HG+BMAC+EHG+Mongolia_N_North+Russia_Srubnaya	0.0261915	Russia_Srubnaya	4.35386	10.6007	0.410715	FALSE	5	FALSE
Udmurt	BMAC+Germany_EN_LBK+Hungary_EN_HG_Koros+Yakutia_LNBA+Russia_Srubnaya	0.0256613	BMAC	-0.0658511	0.0359278	-1.83288	FALSE	5	FALSE
Udmurt	BMAC+Germany_EN_LBK+Hungary_EN_HG_Koros+Yakutia_LNBA+Russia_Srubnaya	0.0256613	Germany_EN_LBK	-0.0460904	0.0278294	-1.65618	FALSE	5	FALSE
Udmurt	BMAC+Germany_EN_LBK+Hungary_EN_HG_Koros+Yakutia_LNBA+Russia_Srubnaya	0.0256613	Hungary_EN_HG_Koros	-0.101023	0.0664745	-1.51973	FALSE	5	FALSE
Udmurt	BMAC+Germany_EN_LBK+Hungary_EN_HG_Koros+Yakutia_LNBA+Russia_Srubnaya	0.0256613	Yakutia_LNBA	0.263702	0.00806648	32.6911	FALSE	5	FALSE
Udmurt	BMAC+Germany_EN_LBK+Hungary_EN_HG_Koros+Yakutia_LNBA+Russia_Srubnaya	0.0256613	Russia_Srubnaya	0.949263	0.0888114	10.6885	FALSE	5	FALSE
Udmurt	Germany_EN_LBK+EHG+China_YR_MN+Yakutia_LNBA+Russia_Srubnaya	0.0248503	Germany_EN_LBK	-0.000982933	0.0367893	-0.0267179	FALSE	5	FALSE
Udmurt	Germany_EN_LBK+EHG+China_YR_MN+Yakutia_LNBA+Russia_Srubnaya	0.0248503	EHG	0.0553838	0.0362555	1.5276	FALSE	5	FALSE
Udmurt	Germany_EN_LBK+EHG+China_YR_MN+Yakutia_LNBA+Russia_Srubnaya	0.0248503	China_YR_MN	-0.0380983	0.0265922	-1.43268	FALSE	5	FALSE
Udmurt	Germany_EN_LBK+EHG+China_YR_MN+Yakutia_LNBA+Russia_Srubnaya	0.0248503	Yakutia_LNBA	0.29755	0.0275557	10.7981	FALSE	5	FALSE
Udmurt	Germany_EN_LBK+EHG+China_YR_MN+Yakutia_LNBA+Russia_Srubnaya	0.0248503	Russia_Srubnaya	0.686148	0.0689061	9.95772	FALSE	5	FALSE
Udmurt	Altai_N+China_AmurRiver_N+China_YR_MN+Yakutia_LNBA+Russia_Srubnaya	0.0246541	Altai_N	0.0269797	0.0164874	1.63638	FALSE	5	FALSE
Udmurt	Altai_N+China_AmurRiver_N+China_YR_MN+Yakutia_LNBA+Russia_Srubnaya	0.0246541	China_AmurRiver_N	0.0587003	0.0366173	1.60307	FALSE	5	FALSE
Udmurt	Altai_N+China_AmurRiver_N+China_YR_MN+Yakutia_LNBA+Russia_Srubnaya	0.0246541	China_YR_MN	-0.105744	0.0408422	-2.5891	FALSE	5	FALSE
Udmurt	Altai_N+China_AmurRiver_N+China_YR_MN+Yakutia_LNBA+Russia_Srubnaya	0.0246541	Yakutia_LNBA	0.29239	0.0312158	9.36674	FALSE	5	FALSE
Udmurt	Altai_N+China_AmurRiver_N+China_YR_MN+Yakutia_LNBA+Russia_Srubnaya	0.0246541	Russia_Srubnaya	0.727674	0.00988449	73.6177	FALSE	5	FALSE
Udmurt	Tyumen_HG+BMAC+EHG+China_YR_MN+Russia_Srubnaya	0.0244417	Tyumen_HG	142.787	84710.2	0.00168559	FALSE	5	FALSE
Udmurt	Tyumen_HG+BMAC+EHG+China_YR_MN+Russia_Srubnaya	0.0244417	BMAC	-46.7367	27622.4	-0.00169198	FALSE	5	FALSE
Udmurt	Tyumen_HG+BMAC+EHG+China_YR_MN+Russia_Srubnaya	0.0244417	EHG	-227.955	135002	-0.00168853	FALSE	5	FALSE
Udmurt	Tyumen_HG+BMAC+EHG+China_YR_MN+Russia_Srubnaya	0.0244417	China_YR_MN	-4.39035	2761.25	-0.00158998	FALSE	5	FALSE
Udmurt	Tyumen_HG+BMAC+EHG+China_YR_MN+Russia_Srubnaya	0.0244417	Russia_Srubnaya	137.296	80674.9	0.00170184	FALSE	5	FALSE
Udmurt	Altai_N+Tyumen_HG+Hungary_EN_HG_Koros+EHG+Russia_Srubnaya	0.0240831	Altai_N	1.31889	0.657852	2.00485	FALSE	5	FALSE
Udmurt	Altai_N+Tyumen_HG+Hungary_EN_HG_Koros+EHG+Russia_Srubnaya	0.0240831	Tyumen_HG	-4.85493	4.08571	-1.18827	FALSE	5	FALSE
Udmurt	Altai_N+Tyumen_HG+Hungary_EN_HG_Koros+EHG+Russia_Srubnaya	0.0240831	Hungary_EN_HG_Koros	-1.70356	1.55804	-1.0934	FALSE	5	FALSE
Udmurt	Altai_N+Tyumen_HG+Hungary_EN_HG_Koros+EHG+Russia_Srubnaya	0.0240831	EHG	5.51652	5.17103	1.06681	FALSE	5	FALSE
Udmurt	Altai_N+Tyumen_HG+Hungary_EN_HG_Koros+EHG+Russia_Srubnaya	0.0240831	Russia_Srubnaya	0.723077	0.567269	1.27466	FALSE	5	FALSE
Udmurt	Altai_N+Tyumen_HG+Germany_EN_LBK+EHG+Russia_Srubnaya	0.0231998	Altai_N	1.5114	1.27477	1.18562	FALSE	5	FALSE
Udmurt	Altai_N+Tyumen_HG+Germany_EN_LBK+EHG+Russia_Srubnaya	0.0231998	Tyumen_HG	-8.08796	10.8018	-0.748762	FALSE	5	FALSE
Udmurt	Altai_N+Tyumen_HG+Germany_EN_LBK+EHG+Russia_Srubnaya	0.0231998	Germany_EN_LBK	-3.15343	4.40022	-0.716651	FALSE	5	FALSE
Udmurt	Altai_N+Tyumen_HG+Germany_EN_LBK+EHG+Russia_Srubnaya	0.0231998	EHG	7.61201	10.8977	0.698499	FALSE	5	FALSE
Udmurt	Altai_N+Tyumen_HG+Germany_EN_LBK+EHG+Russia_Srubnaya	0.0231998	Russia_Srubnaya	3.11797	3.2875	0.948432	FALSE	5	FALSE
Udmurt	Altai_N+Tyumen_HG+BMAC+Yakutia_LNBA+Russia_Srubnaya	0.0220988	Altai_N	-0.0880479	0.0547195	-1.60908	FALSE	5	FALSE
Udmurt	Altai_N+Tyumen_HG+BMAC+Yakutia_LNBA+Russia_Srubnaya	0.0220988	Tyumen_HG	0.119306	0.0483802	2.46601	FALSE	5	FALSE
Udmurt	Altai_N+Tyumen_HG+BMAC+Yakutia_LNBA+Russia_Srubnaya	0.0220988	BMAC	-0.00324513	0.020459	-0.158616	FALSE	5	FALSE
Udmurt	Altai_N+Tyumen_HG+BMAC+Yakutia_LNBA+Russia_Srubnaya	0.0220988	Yakutia_LNBA	0.290613	0.0219096	13.2642	FALSE	5	FALSE
Udmurt	Altai_N+Tyumen_HG+BMAC+Yakutia_LNBA+Russia_Srubnaya	0.0220988	Russia_Srubnaya	0.681374	0.0275041	24.7735	FALSE	5	FALSE
Udmurt	Tyumen_HG+Hungary_EN_HG_Koros+China_YR_MN+Yakutia_LNBA+Russia_Srubnaya	0.021306	Tyumen_HG	0.0317332	0.0157435	2.01564	FALSE	5	FALSE
Udmurt	Tyumen_HG+Hungary_EN_HG_Koros+China_YR_MN+Yakutia_LNBA+Russia_Srubnaya	0.021306	Hungary_EN_HG_Koros	-0.0260403	0.0373798	-0.69664	FALSE	5	FALSE
Udmurt	Tyumen_HG+Hungary_EN_HG_Koros+China_YR_MN+Yakutia_LNBA+Russia_Srubnaya	0.021306	China_YR_MN	-0.0409979	0.0280535	-1.46142	FALSE	5	FALSE
Udmurt	Tyumen_HG+Hungary_EN_HG_Koros+China_YR_MN+Yakutia_LNBA+Russia_Srubnaya	0.021306	Yakutia_LNBA	0.30023	0.0293214	10.2393	FALSE	5	FALSE
Udmurt	Tyumen_HG+Hungary_EN_HG_Koros+China_YR_MN+Yakutia_LNBA+Russia_Srubnaya	0.021306	Russia_Srubnaya	0.735075	0.0413036	17.7969	FALSE	5	FALSE
Udmurt	Tyumen_HG+BMAC+Hungary_EN_HG_Koros+Yakutia_LNBA+Russia_Srubnaya	0.0197382	Tyumen_HG	0.0280948	0.0204669	1.3727	FALSE	5	FALSE
Udmurt	Tyumen_HG+BMAC+Hungary_EN_HG_Koros+Yakutia_LNBA+Russia_Srubnaya	0.0197382	BMAC	-0.0474516	0.0436018	-1.08829	FALSE	5	FALSE
Udmurt	Tyumen_HG+BMAC+Hungary_EN_HG_Koros+Yakutia_LNBA+Russia_Srubnaya	0.0197382	Hungary_EN_HG_Koros	-0.0946116	0.0758576	-1.24723	FALSE	5	FALSE
Udmurt	Tyumen_HG+BMAC+Hungary_EN_HG_Koros+Yakutia_LNBA+Russia_Srubnaya	0.0197382	Yakutia_LNBA	0.262039	0.00918179	28.539	FALSE	5	FALSE
Udmurt	Tyumen_HG+BMAC+Hungary_EN_HG_Koros+Yakutia_LNBA+Russia_Srubnaya	0.0197382	Russia_Srubnaya	0.85193	0.125255	6.80157	FALSE	5	FALSE
Udmurt	EHG+China_AmurRiver_N+Mongolia_N_North+Yakutia_LNBA+Russia_Srubnaya	0.0189467	EHG	0.0737796	0.0215258	3.42749	FALSE	5	FALSE
Udmurt	EHG+China_AmurRiver_N+Mongolia_N_North+Yakutia_LNBA+Russia_Srubnaya	0.0189467	China_AmurRiver_N	-0.0296223	0.0392502	-0.754704	FALSE	5	FALSE
Udmurt	EHG+China_AmurRiver_N+Mongolia_N_North+Yakutia_LNBA+Russia_Srubnaya	0.0189467	Mongolia_N_North	0.0618215	0.0700955	0.881961	FALSE	5	FALSE
Udmurt	EHG+China_AmurRiver_N+Mongolia_N_North+Yakutia_LNBA+Russia_Srubnaya	0.0189467	Yakutia_LNBA	0.227211	0.0457446	4.96695	FALSE	5	FALSE
Udmurt	EHG+China_AmurRiver_N+Mongolia_N_North+Yakutia_LNBA+Russia_Srubnaya	0.0189467	Russia_Srubnaya	0.66681	0.0188586	35.3585	FALSE	5	FALSE
Udmurt	Tyumen_HG+EHG+Mongolia_N_North+Yakutia_LNBA+Russia_Srubnaya	0.0182442	Tyumen_HG	-0.0668632	0.131158	-0.509793	FALSE	5	FALSE
Udmurt	Tyumen_HG+EHG+Mongolia_N_North+Yakutia_LNBA+Russia_Srubnaya	0.0182442	EHG	0.16879	0.186577	0.904663	FALSE	5	FALSE
Udmurt	Tyumen_HG+EHG+Mongolia_N_North+Yakutia_LNBA+Russia_Srubnaya	0.0182442	Mongolia_N_North	0.0100406	0.0474388	0.211655	FALSE	5	FALSE
Udmurt	Tyumen_HG+EHG+Mongolia_N_North+Yakutia_LNBA+Russia_Srubnaya	0.0182442	Yakutia_LNBA	0.252249	0.0540131	4.67014	FALSE	5	FALSE
Udmurt	Tyumen_HG+EHG+Mongolia_N_North+Yakutia_LNBA+Russia_Srubnaya	0.0182442	Russia_Srubnaya	0.635784	0.0657913	9.66365	FALSE	5	FALSE
Udmurt	Tyumen_HG+EHG+China_AmurRiver_N+Yakutia_LNBA+Russia_Srubnaya	0.0180722	Tyumen_HG	-0.0747968	0.125411	-0.596413	FALSE	5	FALSE
Udmurt	Tyumen_HG+EHG+China_AmurRiver_N+Yakutia_LNBA+Russia_Srubnaya	0.0180722	EHG	0.177036	0.181107	0.977525	FALSE	5	FALSE
Udmurt	Tyumen_HG+EHG+China_AmurRiver_N+Yakutia_LNBA+Russia_Srubnaya	0.0180722	China_AmurRiver_N	-0.00376698	0.0242447	-0.155373	FALSE	5	FALSE
Udmurt	Tyumen_HG+EHG+China_AmurRiver_N+Yakutia_LNBA+Russia_Srubnaya	0.0180722	Yakutia_LNBA	0.267527	0.029862	8.95878	FALSE	5	FALSE
Udmurt	Tyumen_HG+EHG+China_AmurRiver_N+Yakutia_LNBA+Russia_Srubnaya	0.0180722	Russia_Srubnaya	0.634	0.0651719	9.72811	FALSE	5	FALSE
Udmurt	Tyumen_HG+Hungary_EN_HG_Koros+EHG+China_AmurRiver_N+Russia_Srubnaya	0.0175808	Tyumen_HG	-1.55202	1.14241	-1.35854	FALSE	5	FALSE
Udmurt	Tyumen_HG+Hungary_EN_HG_Koros+EHG+China_AmurRiver_N+Russia_Srubnaya	0.0175808	Hungary_EN_HG_Koros	-0.836769	0.522586	-1.60121	FALSE	5	FALSE
Udmurt	Tyumen_HG+Hungary_EN_HG_Koros+EHG+China_AmurRiver_N+Russia_Srubnaya	0.0175808	EHG	2.43572	1.6893	1.44185	FALSE	5	FALSE
Udmurt	Tyumen_HG+Hungary_EN_HG_Koros+EHG+China_AmurRiver_N+Russia_Srubnaya	0.0175808	China_AmurRiver_N	0.319716	0.0716818	4.46021	FALSE	5	FALSE
Udmurt	Tyumen_HG+Hungary_EN_HG_Koros+EHG+China_AmurRiver_N+Russia_Srubnaya	0.0175808	Russia_Srubnaya	0.633352	0.24611	2.57345	FALSE	5	FALSE
Udmurt	Tyumen_HG+Germany_EN_LBK+China_YR_MN+Yakutia_LNBA+Russia_Srubnaya	0.0149267	Tyumen_HG	0.0358896	0.0342339	1.04837	FALSE	5	FALSE
Udmurt	Tyumen_HG+Germany_EN_LBK+China_YR_MN+Yakutia_LNBA+Russia_Srubnaya	0.0149267	Germany_EN_LBK	0.00396626	0.0512566	0.0773805	FALSE	5	FALSE
Udmurt	Tyumen_HG+Germany_EN_LBK+China_YR_MN+Yakutia_LNBA+Russia_Srubnaya	0.0149267	China_YR_MN	-0.0424474	0.0275555	-1.54043	FALSE	5	FALSE
Udmurt	Tyumen_HG+Germany_EN_LBK+China_YR_MN+Yakutia_LNBA+Russia_Srubnaya	0.0149267	Yakutia_LNBA	0.300806	0.0292241	10.2931	FALSE	5	FALSE
Udmurt	Tyumen_HG+Germany_EN_LBK+China_YR_MN+Yakutia_LNBA+Russia_Srubnaya	0.0149267	Russia_Srubnaya	0.701786	0.0814464	8.61653	FALSE	5	FALSE
Udmurt	BMAC+Hungary_EN_HG_Koros+China_AmurRiver_N+Yakutia_LNBA+Russia_Srubnaya	0.0144098	BMAC	-0.105888	0.0509659	-2.07762	FALSE	5	FALSE
Udmurt	BMAC+Hungary_EN_HG_Koros+China_AmurRiver_N+Yakutia_LNBA+Russia_Srubnaya	0.0144098	Hungary_EN_HG_Koros	-0.201192	0.0929849	-2.16371	FALSE	5	FALSE
Udmurt	BMAC+Hungary_EN_HG_Koros+China_AmurRiver_N+Yakutia_LNBA+Russia_Srubnaya	0.0144098	China_AmurRiver_N	0.0447884	0.042814	1.04612	FALSE	5	FALSE
Udmurt	BMAC+Hungary_EN_HG_Koros+China_AmurRiver_N+Yakutia_LNBA+Russia_Srubnaya	0.0144098	Yakutia_LNBA	0.224862	0.0446047	5.04122	FALSE	5	FALSE
Udmurt	BMAC+Hungary_EN_HG_Koros+China_AmurRiver_N+Yakutia_LNBA+Russia_Srubnaya	0.0144098	Russia_Srubnaya	1.03743	0.139329	7.44592	FALSE	5	FALSE
Udmurt	Tyumen_HG+Hungary_EN_HG_Koros+Mongolia_N_North+Yakutia_LNBA+Russia_Srubnaya	0.0138991	Tyumen_HG	0.0449284	0.0153434	2.92819	FALSE	5	FALSE
Udmurt	Tyumen_HG+Hungary_EN_HG_Koros+Mongolia_N_North+Yakutia_LNBA+Russia_Srubnaya	0.0138991	Hungary_EN_HG_Koros	-0.0382198	0.0379446	-1.00725	FALSE	5	FALSE
Udmurt	Tyumen_HG+Hungary_EN_HG_Koros+Mongolia_N_North+Yakutia_LNBA+Russia_Srubnaya	0.0138991	Mongolia_N_North	0.0287266	0.0424244	0.677124	FALSE	5	FALSE
Udmurt	Tyumen_HG+Hungary_EN_HG_Koros+Mongolia_N_North+Yakutia_LNBA+Russia_Srubnaya	0.0138991	Yakutia_LNBA	0.228219	0.045166	5.05289	FALSE	5	FALSE
Udmurt	Tyumen_HG+Hungary_EN_HG_Koros+Mongolia_N_North+Yakutia_LNBA+Russia_Srubnaya	0.0138991	Russia_Srubnaya	0.736346	0.0420189	17.5241	FALSE	5	FALSE
Udmurt	Tyumen_HG+Germany_EN_LBK+Hungary_EN_HG_Koros+Yakutia_LNBA+Russia_Srubnaya	0.0137124	Tyumen_HG	0.058155	0.034374	1.69183	FALSE	5	FALSE
Udmurt	Tyumen_HG+Germany_EN_LBK+Hungary_EN_HG_Koros+Yakutia_LNBA+Russia_Srubnaya	0.0137124	Germany_EN_LBK	0.0320502	0.0571027	0.561272	FALSE	5	FALSE
Udmurt	Tyumen_HG+Germany_EN_LBK+Hungary_EN_HG_Koros+Yakutia_LNBA+Russia_Srubnaya	0.0137124	Hungary_EN_HG_Koros	-0.0416628	0.0404384	-1.03028	FALSE	5	FALSE
Udmurt	Tyumen_HG+Germany_EN_LBK+Hungary_EN_HG_Koros+Yakutia_LNBA+Russia_Srubnaya	0.0137124	Yakutia_LNBA	0.257362	0.00739138	34.8192	FALSE	5	FALSE
Udmurt	Tyumen_HG+Germany_EN_LBK+Hungary_EN_HG_Koros+Yakutia_LNBA+Russia_Srubnaya	0.0137124	Russia_Srubnaya	0.694095	0.0820213	8.46238	FALSE	5	FALSE
Udmurt	BMAC+Hungary_EN_HG_Koros+Mongolia_N_North+Yakutia_LNBA+Russia_Srubnaya	0.0135281	BMAC	-0.0977935	0.0444503	-2.20006	FALSE	5	FALSE
Udmurt	BMAC+Hungary_EN_HG_Koros+Mongolia_N_North+Yakutia_LNBA+Russia_Srubnaya	0.0135281	Hungary_EN_HG_Koros	-0.182072	0.0778128	-2.33987	FALSE	5	FALSE
Udmurt	BMAC+Hungary_EN_HG_Koros+Mongolia_N_North+Yakutia_LNBA+Russia_Srubnaya	0.0135281	Mongolia_N_North	0.0604478	0.0568698	1.06292	FALSE	5	FALSE
Udmurt	BMAC+Hungary_EN_HG_Koros+Mongolia_N_North+Yakutia_LNBA+Russia_Srubnaya	0.0135281	Yakutia_LNBA	0.210227	0.0575772	3.65122	FALSE	5	FALSE
Udmurt	BMAC+Hungary_EN_HG_Koros+Mongolia_N_North+Yakutia_LNBA+Russia_Srubnaya	0.0135281	Russia_Srubnaya	1.00919	0.116401	8.66992	FALSE	5	FALSE
Udmurt	Germany_EN_LBK+EHG+Mongolia_N_North+Yakutia_LNBA+Russia_Srubnaya	0.0128264	Germany_EN_LBK	-0.00425462	0.0378399	-0.112437	FALSE	5	FALSE
Udmurt	Germany_EN_LBK+EHG+Mongolia_N_North+Yakutia_LNBA+Russia_Srubnaya	0.0128264	EHG	0.0715021	0.0357326	2.00103	FALSE	5	FALSE
Udmurt	Germany_EN_LBK+EHG+Mongolia_N_North+Yakutia_LNBA+Russia_Srubnaya	0.0128264	Mongolia_N_North	0.0234972	0.0408337	0.575436	FALSE	5	FALSE
Udmurt	Germany_EN_LBK+EHG+Mongolia_N_North+Yakutia_LNBA+Russia_Srubnaya	0.0128264	Yakutia_LNBA	0.234249	0.043429	5.39385	FALSE	5	FALSE
Udmurt	Germany_EN_LBK+EHG+Mongolia_N_North+Yakutia_LNBA+Russia_Srubnaya	0.0128264	Russia_Srubnaya	0.675006	0.0695899	9.69977	FALSE	5	FALSE
Udmurt	BMAC+Hungary_EN_HG_Koros+China_YR_MN+Yakutia_LNBA+Russia_Srubnaya	0.012618	BMAC	-0.0560656	0.0436009	-1.28588	FALSE	5	FALSE
Udmurt	BMAC+Hungary_EN_HG_Koros+China_YR_MN+Yakutia_LNBA+Russia_Srubnaya	0.012618	Hungary_EN_HG_Koros	-0.110487	0.0755593	-1.46226	FALSE	5	FALSE
Udmurt	BMAC+Hungary_EN_HG_Koros+China_YR_MN+Yakutia_LNBA+Russia_Srubnaya	0.012618	China_YR_MN	-0.0367144	0.0353408	-1.03887	FALSE	5	FALSE
Udmurt	BMAC+Hungary_EN_HG_Koros+China_YR_MN+Yakutia_LNBA+Russia_Srubnaya	0.012618	Yakutia_LNBA	0.306099	0.0335695	9.11837	FALSE	5	FALSE
Udmurt	BMAC+Hungary_EN_HG_Koros+China_YR_MN+Yakutia_LNBA+Russia_Srubnaya	0.012618	Russia_Srubnaya	0.897168	0.112822	7.95205	FALSE	5	FALSE
Udmurt	BMAC+EHG+China_AmurRiver_N+Yakutia_LNBA+Russia_Srubnaya	0.0122909	BMAC	0.016456	0.0211765	0.777088	FALSE	5	FALSE
Udmurt	BMAC+EHG+China_AmurRiver_N+Yakutia_LNBA+Russia_Srubnaya	0.0122909	EHG	0.0762115	0.0227177	3.35473	FALSE	5	FALSE
Udmurt	BMAC+EHG+China_AmurRiver_N+Yakutia_LNBA+Russia_Srubnaya	0.0122909	China_AmurRiver_N	-0.00166007	0.0224236	-0.0740322	FALSE	5	FALSE
Udmurt	BMAC+EHG+China_AmurRiver_N+Yakutia_LNBA+Russia_Srubnaya	0.0122909	Yakutia_LNBA	0.259973	0.0255257	10.1848	FALSE	5	FALSE
Udmurt	BMAC+EHG+China_AmurRiver_N+Yakutia_LNBA+Russia_Srubnaya	0.0122909	Russia_Srubnaya	0.649019	0.0338221	19.1892	FALSE	5	FALSE
Udmurt	Tyumen_HG+BMAC+China_YR_MN+Yakutia_LNBA+Russia_Srubnaya	0.0122681	Tyumen_HG	0.0335695	0.0154104	2.17837	FALSE	5	FALSE
Udmurt	Tyumen_HG+BMAC+China_YR_MN+Yakutia_LNBA+Russia_Srubnaya	0.0122681	BMAC	0.0029534	0.020674	0.142856	FALSE	5	FALSE
Udmurt	Tyumen_HG+BMAC+China_YR_MN+Yakutia_LNBA+Russia_Srubnaya	0.0122681	China_YR_MN	-0.0440308	0.0275883	-1.596	FALSE	5	FALSE
Udmurt	Tyumen_HG+BMAC+China_YR_MN+Yakutia_LNBA+Russia_Srubnaya	0.0122681	Yakutia_LNBA	0.302722	0.0289382	10.461	FALSE	5	FALSE
Udmurt	Tyumen_HG+BMAC+China_YR_MN+Yakutia_LNBA+Russia_Srubnaya	0.0122681	Russia_Srubnaya	0.704785	0.0254021	27.7451	FALSE	5	FALSE
Udmurt	Germany_EN_LBK+EHG+China_AmurRiver_N+Yakutia_LNBA+Russia_Srubnaya	0.0119989	Germany_EN_LBK	-0.00216554	0.0378243	-0.0572528	FALSE	5	FALSE
Udmurt	Germany_EN_LBK+EHG+China_AmurRiver_N+Yakutia_LNBA+Russia_Srubnaya	0.0119989	EHG	0.0682911	0.0357938	1.9079	FALSE	5	FALSE
Udmurt	Germany_EN_LBK+EHG+China_AmurRiver_N+Yakutia_LNBA+Russia_Srubnaya	0.0119989	China_AmurRiver_N	6.22483e-05	0.0228395	0.00272547	FALSE	5	FALSE
Udmurt	Germany_EN_LBK+EHG+China_AmurRiver_N+Yakutia_LNBA+Russia_Srubnaya	0.0119989	Yakutia_LNBA	0.258897	0.0260969	9.92062	FALSE	5	FALSE
Udmurt	Germany_EN_LBK+EHG+China_AmurRiver_N+Yakutia_LNBA+Russia_Srubnaya	0.0119989	Russia_Srubnaya	0.674915	0.0698609	9.66083	FALSE	5	FALSE
Udmurt	Tyumen_HG+Hungary_EN_HG_Koros+China_AmurRiver_N+Yakutia_LNBA+Russia_Srubnaya	0.0118305	Tyumen_HG	0.0419755	0.014896	2.8179	FALSE	5	FALSE
Udmurt	Tyumen_HG+Hungary_EN_HG_Koros+China_AmurRiver_N+Yakutia_LNBA+Russia_Srubnaya	0.0118305	Hungary_EN_HG_Koros	-0.0376832	0.0406589	-0.926814	FALSE	5	FALSE
Udmurt	Tyumen_HG+Hungary_EN_HG_Koros+China_AmurRiver_N+Yakutia_LNBA+Russia_Srubnaya	0.0118305	China_AmurRiver_N	0.00643894	0.0256398	0.25113	FALSE	5	FALSE
Udmurt	Tyumen_HG+Hungary_EN_HG_Koros+China_AmurRiver_N+Yakutia_LNBA+Russia_Srubnaya	0.0118305	Yakutia_LNBA	0.251567	0.0288612	8.71645	FALSE	5	FALSE
Udmurt	Tyumen_HG+Hungary_EN_HG_Koros+China_AmurRiver_N+Yakutia_LNBA+Russia_Srubnaya	0.0118305	Russia_Srubnaya	0.737702	0.044407	16.6123	FALSE	5	FALSE
Udmurt	Altai_N+Hungary_EN_HG_Koros+China_YR_MN+Yakutia_LNBA+Russia_Srubnaya	0.0117645	Altai_N	0.025844	0.016911	1.52823	FALSE	5	FALSE
Udmurt	Altai_N+Hungary_EN_HG_Koros+China_YR_MN+Yakutia_LNBA+Russia_Srubnaya	0.0117645	Hungary_EN_HG_Koros	-0.0323643	0.0385959	-0.838542	FALSE	5	FALSE
Udmurt	Altai_N+Hungary_EN_HG_Koros+China_YR_MN+Yakutia_LNBA+Russia_Srubnaya	0.0117645	China_YR_MN	-0.0527256	0.0270964	-1.94585	FALSE	5	FALSE
Udmurt	Altai_N+Hungary_EN_HG_Koros+China_YR_MN+Yakutia_LNBA+Russia_Srubnaya	0.0117645	Yakutia_LNBA	0.304395	0.0307925	9.88536	FALSE	5	FALSE
Udmurt	Altai_N+Hungary_EN_HG_Koros+China_YR_MN+Yakutia_LNBA+Russia_Srubnaya	0.0117645	Russia_Srubnaya	0.754851	0.0401836	18.7851	FALSE	5	FALSE
Udmurt	Germany_EN_LBK+Hungary_EN_HG_Koros+China_YR_MN+Yakutia_LNBA+Russia_Srubnaya	0.0108701	Germany_EN_LBK	-0.039946	0.0259838	-1.53734	FALSE	5	FALSE
Udmurt	Germany_EN_LBK+Hungary_EN_HG_Koros+China_YR_MN+Yakutia_LNBA+Russia_Srubnaya	0.0108701	Hungary_EN_HG_Koros	-0.0183598	0.0420345	-0.43678	FALSE	5	FALSE
Udmurt	Germany_EN_LBK+Hungary_EN_HG_Koros+China_YR_MN+Yakutia_LNBA+Russia_Srubnaya	0.0108701	China_YR_MN	-0.0493703	0.0278891	-1.77024	FALSE	5	FALSE
Udmurt	Germany_EN_LBK+Hungary_EN_HG_Koros+China_YR_MN+Yakutia_LNBA+Russia_Srubnaya	0.0108701	Yakutia_LNBA	0.311827	0.0283898	10.9837	FALSE	5	FALSE
Udmurt	Germany_EN_LBK+Hungary_EN_HG_Koros+China_YR_MN+Yakutia_LNBA+Russia_Srubnaya	0.0108701	Russia_Srubnaya	0.79585	0.0414405	19.2046	FALSE	5	FALSE
Udmurt	Altai_N+BMAC+Hungary_EN_HG_Koros+Yakutia_LNBA+Russia_Srubnaya	0.0106566	Altai_N	0.0162058	0.0222721	0.727627	FALSE	5	FALSE
Udmurt	Altai_N+BMAC+Hungary_EN_HG_Koros+Yakutia_LNBA+Russia_Srubnaya	0.0106566	BMAC	-0.064942	0.0430774	-1.50757	FALSE	5	FALSE
Udmurt	Altai_N+BMAC+Hungary_EN_HG_Koros+Yakutia_LNBA+Russia_Srubnaya	0.0106566	Hungary_EN_HG_Koros	-0.126718	0.0747472	-1.69528	FALSE	5	FALSE
Udmurt	Altai_N+BMAC+Hungary_EN_HG_Koros+Yakutia_LNBA+Russia_Srubnaya	0.0106566	Yakutia_LNBA	0.260523	0.0160868	16.1949	FALSE	5	FALSE
Udmurt	Altai_N+BMAC+Hungary_EN_HG_Koros+Yakutia_LNBA+Russia_Srubnaya	0.0106566	Russia_Srubnaya	0.91493	0.117658	7.77616	FALSE	5	FALSE
Udmurt	Tyumen_HG+China_AmurRiver_N+Mongolia_N_North+Yakutia_LNBA+Russia_Srubnaya	0.0106282	Tyumen_HG	0.0478128	0.0147774	3.23552	FALSE	5	FALSE
Udmurt	Tyumen_HG+China_AmurRiver_N+Mongolia_N_North+Yakutia_LNBA+Russia_Srubnaya	0.0106282	China_AmurRiver_N	-0.0353393	0.0407882	-0.86641	FALSE	5	FALSE
Udmurt	Tyumen_HG+China_AmurRiver_N+Mongolia_N_North+Yakutia_LNBA+Russia_Srubnaya	0.0106282	Mongolia_N_North	0.071676	0.0739881	0.968751	FALSE	5	FALSE
Udmurt	Tyumen_HG+China_AmurRiver_N+Mongolia_N_North+Yakutia_LNBA+Russia_Srubnaya	0.0106282	Yakutia_LNBA	0.221384	0.0481926	4.59373	FALSE	5	FALSE
Udmurt	Tyumen_HG+China_AmurRiver_N+Mongolia_N_North+Yakutia_LNBA+Russia_Srubnaya	0.0106282	Russia_Srubnaya	0.694467	0.0119771	57.9828	FALSE	5	FALSE
Udmurt	BMAC+Hungary_EN_HG_Koros+Mongolia_N_North+China_YR_MN+Russia_Srubnaya	0.0102927	BMAC	-0.14373	0.0471284	-3.04977	FALSE	5	FALSE
Udmurt	BMAC+Hungary_EN_HG_Koros+Mongolia_N_North+China_YR_MN+Russia_Srubnaya	0.0102927	Hungary_EN_HG_Koros	-0.261146	0.0842666	-3.09904	FALSE	5	FALSE
Udmurt	BMAC+Hungary_EN_HG_Koros+Mongolia_N_North+China_YR_MN+Russia_Srubnaya	0.0102927	Mongolia_N_North	0.438239	0.0625276	7.00873	FALSE	5	FALSE
Udmurt	BMAC+Hungary_EN_HG_Koros+Mongolia_N_North+China_YR_MN+Russia_Srubnaya	0.0102927	China_YR_MN	-0.18701	0.0671817	-2.78364	FALSE	5	FALSE
Udmurt	BMAC+Hungary_EN_HG_Koros+Mongolia_N_North+China_YR_MN+Russia_Srubnaya	0.0102927	Russia_Srubnaya	1.15365	0.120664	9.56081	FALSE	5	FALSE
Udmurt	Altai_N+Germany_EN_LBK+China_YR_MN+Yakutia_LNBA+Russia_Srubnaya	0.00960886	Altai_N	0.0102538	0.0286491	0.357909	FALSE	5	FALSE
Udmurt	Altai_N+Germany_EN_LBK+China_YR_MN+Yakutia_LNBA+Russia_Srubnaya	0.00960886	Germany_EN_LBK	-0.0324102	0.0405961	-0.798359	FALSE	5	FALSE
Udmurt	Altai_N+Germany_EN_LBK+China_YR_MN+Yakutia_LNBA+Russia_Srubnaya	0.00960886	China_YR_MN	-0.0512906	0.0270713	-1.89465	FALSE	5	FALSE
Udmurt	Altai_N+Germany_EN_LBK+China_YR_MN+Yakutia_LNBA+Russia_Srubnaya	0.00960886	Yakutia_LNBA	0.308406	0.0310353	9.93726	FALSE	5	FALSE
Udmurt	Altai_N+Germany_EN_LBK+China_YR_MN+Yakutia_LNBA+Russia_Srubnaya	0.00960886	Russia_Srubnaya	0.765041	0.0552789	13.8397	FALSE	5	FALSE
Udmurt	BMAC+Germany_EN_LBK+China_YR_MN+Yakutia_LNBA+Russia_Srubnaya	0.00909157	BMAC	-0.0144914	0.0228578	-0.633979	FALSE	5	FALSE
Udmurt	BMAC+Germany_EN_LBK+China_YR_MN+Yakutia_LNBA+Russia_Srubnaya	0.00909157	Germany_EN_LBK	-0.0471136	0.025494	-1.84803	FALSE	5	FALSE
Udmurt	BMAC+Germany_EN_LBK+China_YR_MN+Yakutia_LNBA+Russia_Srubnaya	0.00909157	China_YR_MN	-0.0445824	0.0287763	-1.54928	FALSE	5	FALSE
Udmurt	BMAC+Germany_EN_LBK+China_YR_MN+Yakutia_LNBA+Russia_Srubnaya	0.00909157	Yakutia_LNBA	0.306542	0.0296106	10.3524	FALSE	5	FALSE
Udmurt	BMAC+Germany_EN_LBK+China_YR_MN+Yakutia_LNBA+Russia_Srubnaya	0.00909157	Russia_Srubnaya	0.799645	0.0422712	18.917	FALSE	5	FALSE
Udmurt	Tyumen_HG+BMAC+Germany_EN_LBK+Hungary_EN_HG_Koros+Russia_Srubnaya	0.00865725	Tyumen_HG	2.58278	0.722092	3.5768	FALSE	5	FALSE
Udmurt	Tyumen_HG+BMAC+Germany_EN_LBK+Hungary_EN_HG_Koros+Russia_Srubnaya	0.00865725	BMAC	2.25385	0.661388	3.40775	FALSE	5	FALSE
Udmurt	Tyumen_HG+BMAC+Germany_EN_LBK+Hungary_EN_HG_Koros+Russia_Srubnaya	0.00865725	Germany_EN_LBK	3.66637	1.18598	3.09142	FALSE	5	FALSE
Udmurt	Tyumen_HG+BMAC+Germany_EN_LBK+Hungary_EN_HG_Koros+Russia_Srubnaya	0.00865725	Hungary_EN_HG_Koros	1.79989	0.607194	2.96427	FALSE	5	FALSE
Udmurt	Tyumen_HG+BMAC+Germany_EN_LBK+Hungary_EN_HG_Koros+Russia_Srubnaya	0.00865725	Russia_Srubnaya	-9.30288	2.89954	-3.2084	FALSE	5	FALSE
Udmurt	BMAC+China_AmurRiver_N+China_YR_MN+Yakutia_LNBA+Russia_Srubnaya	0.0074076	BMAC	-0.00083284	0.0214098	-0.0389	FALSE	5	FALSE
Udmurt	BMAC+China_AmurRiver_N+China_YR_MN+Yakutia_LNBA+Russia_Srubnaya	0.0074076	China_AmurRiver_N	0.0628584	0.0380217	1.65322	FALSE	5	FALSE
Udmurt	BMAC+China_AmurRiver_N+China_YR_MN+Yakutia_LNBA+Russia_Srubnaya	0.0074076	China_YR_MN	-0.118886	0.0419206	-2.83597	FALSE	5	FALSE
Udmurt	BMAC+China_AmurRiver_N+China_YR_MN+Yakutia_LNBA+Russia_Srubnaya	0.0074076	Yakutia_LNBA	0.317503	0.0270998	11.716	FALSE	5	FALSE
Udmurt	BMAC+China_AmurRiver_N+China_YR_MN+Yakutia_LNBA+Russia_Srubnaya	0.0074076	Russia_Srubnaya	0.739357	0.022347	33.0853	FALSE	5	FALSE
Udmurt	Tyumen_HG+Hungary_EN_HG_Koros+EHG+Mongolia_N_North+Russia_Srubnaya	0.00690738	Tyumen_HG	-1.08644	1.11922	-0.970711	FALSE	5	FALSE
Udmurt	Tyumen_HG+Hungary_EN_HG_Koros+EHG+Mongolia_N_North+Russia_Srubnaya	0.00690738	Hungary_EN_HG_Koros	-0.550866	0.485509	-1.13462	FALSE	5	FALSE
Udmurt	Tyumen_HG+Hungary_EN_HG_Koros+EHG+Mongolia_N_North+Russia_Srubnaya	0.00690738	EHG	1.71687	1.6596	1.03451	FALSE	5	FALSE
Udmurt	Tyumen_HG+Hungary_EN_HG_Koros+EHG+Mongolia_N_North+Russia_Srubnaya	0.00690738	Mongolia_N_North	0.30567	0.0648773	4.7115	FALSE	5	FALSE
Udmurt	Tyumen_HG+Hungary_EN_HG_Koros+EHG+Mongolia_N_North+Russia_Srubnaya	0.00690738	Russia_Srubnaya	0.614766	0.204087	3.01228	FALSE	5	FALSE
Udmurt	Tyumen_HG+Hungary_EN_HG_Koros+EHG+China_YR_MN+Russia_Srubnaya	0.00657474	Tyumen_HG	-3.2806	3.40877	-0.9624	FALSE	5	FALSE
Udmurt	Tyumen_HG+Hungary_EN_HG_Koros+EHG+China_YR_MN+Russia_Srubnaya	0.00657474	Hungary_EN_HG_Koros	-1.55544	1.50344	-1.03458	FALSE	5	FALSE
Udmurt	Tyumen_HG+Hungary_EN_HG_Koros+EHG+China_YR_MN+Russia_Srubnaya	0.00657474	EHG	5.06114	5.07102	0.998052	FALSE	5	FALSE
Udmurt	Tyumen_HG+Hungary_EN_HG_Koros+EHG+China_YR_MN+Russia_Srubnaya	0.00657474	China_YR_MN	0.452227	0.218494	2.06974	FALSE	5	FALSE
Udmurt	Tyumen_HG+Hungary_EN_HG_Koros+EHG+China_YR_MN+Russia_Srubnaya	0.00657474	Russia_Srubnaya	0.322665	0.602048	0.535946	FALSE	5	FALSE
Udmurt	Tyumen_HG+Germany_EN_LBK+China_AmurRiver_N+Yakutia_LNBA+Russia_Srubnaya	0.00653108	Tyumen_HG	0.0483676	0.0338399	1.42931	FALSE	5	FALSE
Udmurt	Tyumen_HG+Germany_EN_LBK+China_AmurRiver_N+Yakutia_LNBA+Russia_Srubnaya	0.00653108	Germany_EN_LBK	0.00833261	0.0526395	0.158296	FALSE	5	FALSE
Udmurt	Tyumen_HG+Germany_EN_LBK+China_AmurRiver_N+Yakutia_LNBA+Russia_Srubnaya	0.00653108	China_AmurRiver_N	-0.0021053	0.0227953	-0.092357	FALSE	5	FALSE
Udmurt	Tyumen_HG+Germany_EN_LBK+China_AmurRiver_N+Yakutia_LNBA+Russia_Srubnaya	0.00653108	Yakutia_LNBA	0.259694	0.0263048	9.8725	FALSE	5	FALSE
Udmurt	Tyumen_HG+Germany_EN_LBK+China_AmurRiver_N+Yakutia_LNBA+Russia_Srubnaya	0.00653108	Russia_Srubnaya	0.685711	0.0827479	8.28674	FALSE	5	FALSE
Udmurt	BMAC+Germany_EN_LBK+Hungary_EN_HG_Koros+EHG+Russia_Srubnaya	0.00646003	BMAC	5.19062	2.98626	1.73817	FALSE	5	FALSE
Udmurt	BMAC+Germany_EN_LBK+Hungary_EN_HG_Koros+EHG+Russia_Srubnaya	0.00646003	Germany_EN_LBK	6.47462	4.02807	1.60737	FALSE	5	FALSE
Udmurt	BMAC+Germany_EN_LBK+Hungary_EN_HG_Koros+EHG+Russia_Srubnaya	0.00646003	Hungary_EN_HG_Koros	2.49186	1.56482	1.59243	FALSE	5	FALSE
Udmurt	BMAC+Germany_EN_LBK+Hungary_EN_HG_Koros+EHG+Russia_Srubnaya	0.00646003	EHG	7.04688	4.04148	1.74364	FALSE	5	FALSE
Udmurt	BMAC+Germany_EN_LBK+Hungary_EN_HG_Koros+EHG+Russia_Srubnaya	0.00646003	Russia_Srubnaya	-20.204	12.1004	-1.6697	FALSE	5	FALSE
Udmurt	Tyumen_HG+BMAC+Mongolia_N_North+Yakutia_LNBA+Russia_Srubnaya	0.00591926	Tyumen_HG	0.0474795	0.0149005	3.18644	FALSE	5	FALSE
Udmurt	Tyumen_HG+BMAC+Mongolia_N_North+Yakutia_LNBA+Russia_Srubnaya	0.00591926	BMAC	-0.00397709	0.0205292	-0.193728	FALSE	5	FALSE
Udmurt	Tyumen_HG+BMAC+Mongolia_N_North+Yakutia_LNBA+Russia_Srubnaya	0.00591926	Mongolia_N_North	0.0242795	0.0423425	0.573407	FALSE	5	FALSE
Udmurt	Tyumen_HG+BMAC+Mongolia_N_North+Yakutia_LNBA+Russia_Srubnaya	0.00591926	Yakutia_LNBA	0.232238	0.0452922	5.12756	FALSE	5	FALSE
Udmurt	Tyumen_HG+BMAC+Mongolia_N_North+Yakutia_LNBA+Russia_Srubnaya	0.00591926	Russia_Srubnaya	0.69998	0.0248096	28.2141	FALSE	5	FALSE
Udmurt	Altai_N+BMAC+China_YR_MN+Yakutia_LNBA+Russia_Srubnaya	0.00591819	Altai_N	0.0276806	0.0166703	1.66048	FALSE	5	FALSE
Udmurt	Altai_N+BMAC+China_YR_MN+Yakutia_LNBA+Russia_Srubnaya	0.00591819	BMAC	0.00273376	0.020964	0.130403	FALSE	5	FALSE
Udmurt	Altai_N+BMAC+China_YR_MN+Yakutia_LNBA+Russia_Srubnaya	0.00591819	China_YR_MN	-0.0570585	0.0263523	-2.16522	FALSE	5	FALSE
Udmurt	Altai_N+BMAC+China_YR_MN+Yakutia_LNBA+Russia_Srubnaya	0.00591819	Yakutia_LNBA	0.307645	0.0303312	10.1428	FALSE	5	FALSE
Udmurt	Altai_N+BMAC+China_YR_MN+Yakutia_LNBA+Russia_Srubnaya	0.00591819	Russia_Srubnaya	0.718999	0.0234613	30.6461	FALSE	5	FALSE
Udmurt	Altai_N+BMAC+Germany_EN_LBK+Yakutia_LNBA+Russia_Srubnaya	0.00560209	Altai_N	-0.024491	0.04457	-0.549494	FALSE	5	FALSE
Udmurt	Altai_N+BMAC+Germany_EN_LBK+Yakutia_LNBA+Russia_Srubnaya	0.00560209	BMAC	-0.0398098	0.0332498	-1.19729	FALSE	5	FALSE
Udmurt	Altai_N+BMAC+Germany_EN_LBK+Yakutia_LNBA+Russia_Srubnaya	0.00560209	Germany_EN_LBK	-0.0976376	0.0623609	-1.56569	FALSE	5	FALSE
Udmurt	Altai_N+BMAC+Germany_EN_LBK+Yakutia_LNBA+Russia_Srubnaya	0.00560209	Yakutia_LNBA	0.271841	0.0212615	12.7856	FALSE	5	FALSE
Udmurt	Altai_N+BMAC+Germany_EN_LBK+Yakutia_LNBA+Russia_Srubnaya	0.00560209	Russia_Srubnaya	0.890098	0.113479	7.84372	FALSE	5	FALSE
Udmurt	Tyumen_HG+BMAC+China_AmurRiver_N+Yakutia_LNBA+Russia_Srubnaya	0.00530365	Tyumen_HG	0.0434324	0.0145237	2.99045	FALSE	5	FALSE
Udmurt	Tyumen_HG+BMAC+China_AmurRiver_N+Yakutia_LNBA+Russia_Srubnaya	0.00530365	BMAC	-0.00178561	0.0204248	-0.0874237	FALSE	5	FALSE
Udmurt	Tyumen_HG+BMAC+China_AmurRiver_N+Yakutia_LNBA+Russia_Srubnaya	0.00530365	China_AmurRiver_N	-0.00236273	0.0231293	-0.102153	FALSE	5	FALSE
Udmurt	Tyumen_HG+BMAC+China_AmurRiver_N+Yakutia_LNBA+Russia_Srubnaya	0.00530365	Yakutia_LNBA	0.260538	0.0266337	9.78226	FALSE	5	FALSE
Udmurt	Tyumen_HG+BMAC+China_AmurRiver_N+Yakutia_LNBA+Russia_Srubnaya	0.00530365	Russia_Srubnaya	0.700178	0.0249324	28.083	FALSE	5	FALSE
Udmurt	Tyumen_HG+Germany_EN_LBK+EHG+China_AmurRiver_N+Russia_Srubnaya	0.00493921	Tyumen_HG	20.8198	199.946	0.104127	FALSE	5	FALSE
Udmurt	Tyumen_HG+Germany_EN_LBK+EHG+China_AmurRiver_N+Russia_Srubnaya	0.00493921	Germany_EN_LBK	9.31525	89.9307	0.103583	FALSE	5	FALSE
Udmurt	Tyumen_HG+Germany_EN_LBK+EHG+China_AmurRiver_N+Russia_Srubnaya	0.00493921	EHG	-23.5061	227.033	-0.103536	FALSE	5	FALSE
Udmurt	Tyumen_HG+Germany_EN_LBK+EHG+China_AmurRiver_N+Russia_Srubnaya	0.00493921	China_AmurRiver_N	-0.534867	7.33674	-0.0729025	FALSE	5	FALSE
Udmurt	Tyumen_HG+Germany_EN_LBK+EHG+China_AmurRiver_N+Russia_Srubnaya	0.00493921	Russia_Srubnaya	-5.09407	55.6802	-0.091488	FALSE	5	FALSE
Udmurt	BMAC+Germany_EN_LBK+Mongolia_N_North+Yakutia_LNBA+Russia_Srubnaya	0.00468313	BMAC	-0.030451	0.0235268	-1.29431	FALSE	5	FALSE
Udmurt	BMAC+Germany_EN_LBK+Mongolia_N_North+Yakutia_LNBA+Russia_Srubnaya	0.00468313	Germany_EN_LBK	-0.0720172	0.0264207	-2.72579	FALSE	5	FALSE
Udmurt	BMAC+Germany_EN_LBK+Mongolia_N_North+Yakutia_LNBA+Russia_Srubnaya	0.00468313	Mongolia_N_North	0.0321731	0.0476228	0.67558	FALSE	5	FALSE
Udmurt	BMAC+Germany_EN_LBK+Mongolia_N_North+Yakutia_LNBA+Russia_Srubnaya	0.00468313	Yakutia_LNBA	0.227884	0.0506373	4.50031	FALSE	5	FALSE
Udmurt	BMAC+Germany_EN_LBK+Mongolia_N_North+Yakutia_LNBA+Russia_Srubnaya	0.00468313	Russia_Srubnaya	0.842412	0.0449405	18.7451	FALSE	5	FALSE
Udmurt	Tyumen_HG+Germany_EN_LBK+EHG+Mongolia_N_North+Russia_Srubnaya	0.00445865	Tyumen_HG	4.53336	12.6303	0.358927	FALSE	5	FALSE
Udmurt	Tyumen_HG+Germany_EN_LBK+EHG+Mongolia_N_North+Russia_Srubnaya	0.00445865	Germany_EN_LBK	2.00975	5.64356	0.356115	FALSE	5	FALSE
Udmurt	Tyumen_HG+Germany_EN_LBK+EHG+Mongolia_N_North+Russia_Srubnaya	0.00445865	EHG	-5.03238	14.3485	-0.350725	FALSE	5	FALSE
Udmurt	Tyumen_HG+Germany_EN_LBK+EHG+Mongolia_N_North+Russia_Srubnaya	0.00445865	Mongolia_N_North	0.0746799	0.487011	0.153344	FALSE	5	FALSE
Udmurt	Tyumen_HG+Germany_EN_LBK+EHG+Mongolia_N_North+Russia_Srubnaya	0.00445865	Russia_Srubnaya	-0.585413	3.52736	-0.165964	FALSE	5	FALSE
Udmurt	Tyumen_HG+Germany_EN_LBK+EHG+China_YR_MN+Russia_Srubnaya	0.00429371	Tyumen_HG	15.2471	56.4472	0.270113	FALSE	5	FALSE
Udmurt	Tyumen_HG+Germany_EN_LBK+EHG+China_YR_MN+Russia_Srubnaya	0.00429371	Germany_EN_LBK	6.76786	25.184	0.268737	FALSE	5	FALSE
Udmurt	Tyumen_HG+Germany_EN_LBK+EHG+China_YR_MN+Russia_Srubnaya	0.00429371	EHG	-17.2791	64.6383	-0.26732	FALSE	5	FALSE
Udmurt	Tyumen_HG+Germany_EN_LBK+EHG+China_YR_MN+Russia_Srubnaya	0.00429371	China_YR_MN	-0.382025	2.35994	-0.161879	FALSE	5	FALSE
Udmurt	Tyumen_HG+Germany_EN_LBK+EHG+China_YR_MN+Russia_Srubnaya	0.00429371	Russia_Srubnaya	-3.35387	14.8925	-0.225205	FALSE	5	FALSE
Udmurt	BMAC+Germany_EN_LBK+China_AmurRiver_N+Yakutia_LNBA+Russia_Srubnaya	0.00408694	BMAC	-0.0255461	0.0227218	-1.1243	FALSE	5	FALSE
Udmurt	BMAC+Germany_EN_LBK+China_AmurRiver_N+Yakutia_LNBA+Russia_Srubnaya	0.00408694	Germany_EN_LBK	-0.0646398	0.0251049	-2.57479	FALSE	5	FALSE
Udmurt	BMAC+Germany_EN_LBK+China_AmurRiver_N+Yakutia_LNBA+Russia_Srubnaya	0.00408694	China_AmurRiver_N	0.00189104	0.0254638	0.0742639	FALSE	5	FALSE
Udmurt	BMAC+Germany_EN_LBK+China_AmurRiver_N+Yakutia_LNBA+Russia_Srubnaya	0.00408694	Yakutia_LNBA	0.259515	0.0290548	8.93191	FALSE	5	FALSE
Udmurt	BMAC+Germany_EN_LBK+China_AmurRiver_N+Yakutia_LNBA+Russia_Srubnaya	0.00408694	Russia_Srubnaya	0.82878	0.0424622	19.5181	FALSE	5	FALSE
Udmurt	Altai_N+Germany_EN_LBK+Hungary_EN_HG_Koros+Yakutia_LNBA+Russia_Srubnaya	0.00397159	Altai_N	0.0122117	0.0302696	0.403431	FALSE	5	FALSE
Udmurt	Altai_N+Germany_EN_LBK+Hungary_EN_HG_Koros+Yakutia_LNBA+Russia_Srubnaya	0.00397159	Germany_EN_LBK	-0.0395974	0.0456471	-0.867469	FALSE	5	FALSE
Udmurt	Altai_N+Germany_EN_LBK+Hungary_EN_HG_Koros+Yakutia_LNBA+Russia_Srubnaya	0.00397159	Hungary_EN_HG_Koros	-0.0317531	0.0444339	-0.714615	FALSE	5	FALSE
Udmurt	Altai_N+Germany_EN_LBK+Hungary_EN_HG_Koros+Yakutia_LNBA+Russia_Srubnaya	0.00397159	Yakutia_LNBA	0.256697	0.0154284	16.638	FALSE	5	FALSE
Udmurt	Altai_N+Germany_EN_LBK+Hungary_EN_HG_Koros+Yakutia_LNBA+Russia_Srubnaya	0.00397159	Russia_Srubnaya	0.802442	0.0591904	13.557	FALSE	5	FALSE
Udmurt	Germany_EN_LBK+Hungary_EN_HG_Koros+Mongolia_N_North+Yakutia_LNBA+Russia_Srubnaya	0.00357693	Germany_EN_LBK	-0.0566293	0.0266919	-2.12159	FALSE	5	FALSE
Udmurt	Germany_EN_LBK+Hungary_EN_HG_Koros+Mongolia_N_North+Yakutia_LNBA+Russia_Srubnaya	0.00357693	Hungary_EN_HG_Koros	-0.0304781	0.0441947	-0.689634	FALSE	5	FALSE
Udmurt	Germany_EN_LBK+Hungary_EN_HG_Koros+Mongolia_N_North+Yakutia_LNBA+Russia_Srubnaya	0.00357693	Mongolia_N_North	0.015295	0.0448347	0.341141	FALSE	5	FALSE
Udmurt	Germany_EN_LBK+Hungary_EN_HG_Koros+Mongolia_N_North+Yakutia_LNBA+Russia_Srubnaya	0.00357693	Yakutia_LNBA	0.246825	0.0471201	5.23821	FALSE	5	FALSE
Udmurt	Germany_EN_LBK+Hungary_EN_HG_Koros+Mongolia_N_North+Yakutia_LNBA+Russia_Srubnaya	0.00357693	Russia_Srubnaya	0.824988	0.0437843	18.8421	FALSE	5	FALSE
Udmurt	Germany_EN_LBK+Hungary_EN_HG_Koros+China_AmurRiver_N+Yakutia_LNBA+Russia_Srubnaya	0.00352098	Germany_EN_LBK	-0.0534904	0.02581	-2.07247	FALSE	5	FALSE
Udmurt	Germany_EN_LBK+Hungary_EN_HG_Koros+China_AmurRiver_N+Yakutia_LNBA+Russia_Srubnaya	0.00352098	Hungary_EN_HG_Koros	-0.0288253	0.0467791	-0.6162	FALSE	5	FALSE
Udmurt	Germany_EN_LBK+Hungary_EN_HG_Koros+China_AmurRiver_N+Yakutia_LNBA+Russia_Srubnaya	0.00352098	China_AmurRiver_N	-0.000194149	0.0266133	-0.0072952	FALSE	5	FALSE
Udmurt	Germany_EN_LBK+Hungary_EN_HG_Koros+China_AmurRiver_N+Yakutia_LNBA+Russia_Srubnaya	0.00352098	Yakutia_LNBA	0.263076	0.029463	8.92902	FALSE	5	FALSE
Udmurt	Germany_EN_LBK+Hungary_EN_HG_Koros+China_AmurRiver_N+Yakutia_LNBA+Russia_Srubnaya	0.00352098	Russia_Srubnaya	0.819434	0.0465041	17.6207	FALSE	5	FALSE
Udmurt	Germany_EN_LBK+China_AmurRiver_N+Mongolia_N_North+Yakutia_LNBA+Russia_Srubnaya	0.00324481	Germany_EN_LBK	-0.0617907	0.0243529	-2.5373	FALSE	5	FALSE
Udmurt	Germany_EN_LBK+China_AmurRiver_N+Mongolia_N_North+Yakutia_LNBA+Russia_Srubnaya	0.00324481	China_AmurRiver_N	-0.0317462	0.0439644	-0.722088	FALSE	5	FALSE
Udmurt	Germany_EN_LBK+China_AmurRiver_N+Mongolia_N_North+Yakutia_LNBA+Russia_Srubnaya	0.00324481	Mongolia_N_North	0.05576	0.0787946	0.707663	FALSE	5	FALSE
Udmurt	Germany_EN_LBK+China_AmurRiver_N+Mongolia_N_North+Yakutia_LNBA+Russia_Srubnaya	0.00324481	Yakutia_LNBA	0.238999	0.050115	4.76901	FALSE	5	FALSE
Udmurt	Germany_EN_LBK+China_AmurRiver_N+Mongolia_N_North+Yakutia_LNBA+Russia_Srubnaya	0.00324481	Russia_Srubnaya	0.798778	0.0287081	27.8241	FALSE	5	FALSE
Udmurt	Altai_N+Hungary_EN_HG_Koros+China_AmurRiver_N+Yakutia_LNBA+Russia_Srubnaya	0.00289093	Altai_N	0.0330447	0.0167161	1.97682	FALSE	5	FALSE
Udmurt	Altai_N+Hungary_EN_HG_Koros+China_AmurRiver_N+Yakutia_LNBA+Russia_Srubnaya	0.00289093	Hungary_EN_HG_Koros	-0.0468094	0.0435343	-1.07523	FALSE	5	FALSE
Udmurt	Altai_N+Hungary_EN_HG_Koros+China_AmurRiver_N+Yakutia_LNBA+Russia_Srubnaya	0.00289093	China_AmurRiver_N	-0.00468554	0.0256148	-0.182923	FALSE	5	FALSE
Udmurt	Altai_N+Hungary_EN_HG_Koros+China_AmurRiver_N+Yakutia_LNBA+Russia_Srubnaya	0.00289093	Yakutia_LNBA	0.254655	0.0305759	8.32862	FALSE	5	FALSE
Udmurt	Altai_N+Hungary_EN_HG_Koros+China_AmurRiver_N+Yakutia_LNBA+Russia_Srubnaya	0.00289093	Russia_Srubnaya	0.763795	0.0458372	16.6632	FALSE	5	FALSE
Udmurt	Altai_N+Hungary_EN_HG_Koros+Mongolia_N_North+Yakutia_LNBA+Russia_Srubnaya	0.00279699	Altai_N	0.0339717	0.0169623	2.00278	FALSE	5	FALSE
Udmurt	Altai_N+Hungary_EN_HG_Koros+Mongolia_N_North+Yakutia_LNBA+Russia_Srubnaya	0.00279699	Hungary_EN_HG_Koros	-0.0506591	0.0409537	-1.23698	FALSE	5	FALSE
Udmurt	Altai_N+Hungary_EN_HG_Koros+Mongolia_N_North+Yakutia_LNBA+Russia_Srubnaya	0.00279699	Mongolia_N_North	0.00615999	0.042634	0.144485	FALSE	5	FALSE
Udmurt	Altai_N+Hungary_EN_HG_Koros+Mongolia_N_North+Yakutia_LNBA+Russia_Srubnaya	0.00279699	Yakutia_LNBA	0.24279	0.0469763	5.16834	FALSE	5	FALSE
Udmurt	Altai_N+Hungary_EN_HG_Koros+Mongolia_N_North+Yakutia_LNBA+Russia_Srubnaya	0.00279699	Russia_Srubnaya	0.767738	0.0429925	17.8575	FALSE	5	FALSE
Udmurt	Altai_N+Germany_EN_LBK+China_AmurRiver_N+Yakutia_LNBA+Russia_Srubnaya	0.00261063	Altai_N	0.00799065	0.0295159	0.270724	FALSE	5	FALSE
Udmurt	Altai_N+Germany_EN_LBK+China_AmurRiver_N+Yakutia_LNBA+Russia_Srubnaya	0.00261063	Germany_EN_LBK	-0.0498037	0.0422454	-1.17892	FALSE	5	FALSE
Udmurt	Altai_N+Germany_EN_LBK+China_AmurRiver_N+Yakutia_LNBA+Russia_Srubnaya	0.00261063	China_AmurRiver_N	-0.00713684	0.0242562	-0.294227	FALSE	5	FALSE
Udmurt	Altai_N+Germany_EN_LBK+China_AmurRiver_N+Yakutia_LNBA+Russia_Srubnaya	0.00261063	Yakutia_LNBA	0.266034	0.0295934	8.98965	FALSE	5	FALSE
Udmurt	Altai_N+Germany_EN_LBK+China_AmurRiver_N+Yakutia_LNBA+Russia_Srubnaya	0.00261063	Russia_Srubnaya	0.782916	0.0582254	13.4463	FALSE	5	FALSE
Udmurt	Altai_N+Germany_EN_LBK+Mongolia_N_North+Yakutia_LNBA+Russia_Srubnaya	0.00245624	Altai_N	0.00678479	0.0291325	0.232894	FALSE	5	FALSE
Udmurt	Altai_N+Germany_EN_LBK+Mongolia_N_North+Yakutia_LNBA+Russia_Srubnaya	0.00245624	Germany_EN_LBK	-0.0559654	0.0421595	-1.32747	FALSE	5	FALSE
Udmurt	Altai_N+Germany_EN_LBK+Mongolia_N_North+Yakutia_LNBA+Russia_Srubnaya	0.00245624	Mongolia_N_North	0.0099759	0.0441212	0.226102	FALSE	5	FALSE
Udmurt	Altai_N+Germany_EN_LBK+Mongolia_N_North+Yakutia_LNBA+Russia_Srubnaya	0.00245624	Yakutia_LNBA	0.248273	0.0478068	5.19326	FALSE	5	FALSE
Udmurt	Altai_N+Germany_EN_LBK+Mongolia_N_North+Yakutia_LNBA+Russia_Srubnaya	0.00245624	Russia_Srubnaya	0.790932	0.0577236	13.702	FALSE	5	FALSE
Udmurt	BMAC+Germany_EN_LBK+Hungary_EN_HG_Koros+Mongolia_N_North+Russia_Srubnaya	0.00222357	BMAC	-0.166098	0.0448965	-3.69957	FALSE	5	FALSE
Udmurt	BMAC+Germany_EN_LBK+Hungary_EN_HG_Koros+Mongolia_N_North+Russia_Srubnaya	0.00222357	Germany_EN_LBK	-0.0853728	0.0374082	-2.28219	FALSE	5	FALSE
Udmurt	BMAC+Germany_EN_LBK+Hungary_EN_HG_Koros+Mongolia_N_North+Russia_Srubnaya	0.00222357	Hungary_EN_HG_Koros	-0.248952	0.0954324	-2.60868	FALSE	5	FALSE
Udmurt	BMAC+Germany_EN_LBK+Hungary_EN_HG_Koros+Mongolia_N_North+Russia_Srubnaya	0.00222357	Mongolia_N_North	0.253333	0.010252	24.7107	FALSE	5	FALSE
Udmurt	BMAC+Germany_EN_LBK+Hungary_EN_HG_Koros+Mongolia_N_North+Russia_Srubnaya	0.00222357	Russia_Srubnaya	1.24709	0.112915	11.0445	FALSE	5	FALSE
Udmurt	Altai_N+China_AmurRiver_N+Mongolia_N_North+Yakutia_LNBA+Russia_Srubnaya	0.00169851	Altai_N	0.0381798	0.016325	2.33874	FALSE	5	FALSE
Udmurt	Altai_N+China_AmurRiver_N+Mongolia_N_North+Yakutia_LNBA+Russia_Srubnaya	0.00169851	China_AmurRiver_N	-0.0411031	0.0432807	-0.949686	FALSE	5	FALSE
Udmurt	Altai_N+China_AmurRiver_N+Mongolia_N_North+Yakutia_LNBA+Russia_Srubnaya	0.00169851	Mongolia_N_North	0.0534985	0.0783345	0.68295	FALSE	5	FALSE
Udmurt	Altai_N+China_AmurRiver_N+Mongolia_N_North+Yakutia_LNBA+Russia_Srubnaya	0.00169851	Yakutia_LNBA	0.23583	0.050797	4.64259	FALSE	5	FALSE
Udmurt	Altai_N+China_AmurRiver_N+Mongolia_N_North+Yakutia_LNBA+Russia_Srubnaya	0.00169851	Russia_Srubnaya	0.713595	0.00867688	82.2409	FALSE	5	FALSE
Udmurt	Hungary_EN_HG_Koros+EHG+Mongolia_N_North+China_YR_MN+Russia_Srubnaya	0.00168135	Hungary_EN_HG_Koros	-0.0773128	0.0431992	-1.78968	FALSE	5	FALSE
Udmurt	Hungary_EN_HG_Koros+EHG+Mongolia_N_North+China_YR_MN+Russia_Srubnaya	0.00168135	EHG	0.0859373	0.0255812	3.35939	FALSE	5	FALSE
Udmurt	Hungary_EN_HG_Koros+EHG+Mongolia_N_North+China_YR_MN+Russia_Srubnaya	0.00168135	Mongolia_N_North	0.421784	0.0544058	7.75255	FALSE	5	FALSE
Udmurt	Hungary_EN_HG_Koros+EHG+Mongolia_N_North+China_YR_MN+Russia_Srubnaya	0.00168135	China_YR_MN	-0.186982	0.0556173	-3.36195	FALSE	5	FALSE
Udmurt	Hungary_EN_HG_Koros+EHG+Mongolia_N_North+China_YR_MN+Russia_Srubnaya	0.00168135	Russia_Srubnaya	0.756574	0.051025	14.8275	FALSE	5	FALSE
Udmurt	Tyumen_HG+Hungary_EN_HG_Koros+Mongolia_N_North+China_YR_MN+Russia_Srubnaya	0.0013523	Tyumen_HG	0.0564535	0.0168948	3.34147	FALSE	5	FALSE
Udmurt	Tyumen_HG+Hungary_EN_HG_Koros+Mongolia_N_North+China_YR_MN+Russia_Srubnaya	0.0013523	Hungary_EN_HG_Koros	-0.0595728	0.0446642	-1.33379	FALSE	5	FALSE
Udmurt	Tyumen_HG+Hungary_EN_HG_Koros+Mongolia_N_North+China_YR_MN+Russia_Srubnaya	0.0013523	Mongolia_N_North	0.431636	0.0538311	8.01834	FALSE	5	FALSE
Udmurt	Tyumen_HG+Hungary_EN_HG_Koros+Mongolia_N_North+China_YR_MN+Russia_Srubnaya	0.0013523	China_YR_MN	-0.200127	0.0548256	-3.65024	FALSE	5	FALSE
Udmurt	Tyumen_HG+Hungary_EN_HG_Koros+Mongolia_N_North+China_YR_MN+Russia_Srubnaya	0.0013523	Russia_Srubnaya	0.77161	0.0495275	15.5794	FALSE	5	FALSE
Udmurt	Tyumen_HG+EHG+Mongolia_N_North+China_YR_MN+Russia_Srubnaya	0.00102467	Tyumen_HG	0.182251	0.260787	0.69885	FALSE	5	FALSE
Udmurt	Tyumen_HG+EHG+Mongolia_N_North+China_YR_MN+Russia_Srubnaya	0.00102467	EHG	-0.18789	0.407684	-0.460872	FALSE	5	FALSE
Udmurt	Tyumen_HG+EHG+Mongolia_N_North+China_YR_MN+Russia_Srubnaya	0.00102467	Mongolia_N_North	0.445022	0.0611198	7.28114	FALSE	5	FALSE
Udmurt	Tyumen_HG+EHG+Mongolia_N_North+China_YR_MN+Russia_Srubnaya	0.00102467	China_YR_MN	-0.221271	0.0670248	-3.30134	FALSE	5	FALSE
Udmurt	Tyumen_HG+EHG+Mongolia_N_North+China_YR_MN+Russia_Srubnaya	0.00102467	Russia_Srubnaya	0.781888	0.159134	4.9134	FALSE	5	FALSE
Udmurt	Altai_N+BMAC+China_AmurRiver_N+Yakutia_LNBA+Russia_Srubnaya	0.00100661	Altai_N	0.0350822	0.0162887	2.15377	FALSE	5	FALSE
Udmurt	Altai_N+BMAC+China_AmurRiver_N+Yakutia_LNBA+Russia_Srubnaya	0.00100661	BMAC	-0.00332056	0.0207516	-0.160015	FALSE	5	FALSE
Udmurt	Altai_N+BMAC+China_AmurRiver_N+Yakutia_LNBA+Russia_Srubnaya	0.00100661	China_AmurRiver_N	-0.0149032	0.0225838	-0.659906	FALSE	5	FALSE
Udmurt	Altai_N+BMAC+China_AmurRiver_N+Yakutia_LNBA+Russia_Srubnaya	0.00100661	Yakutia_LNBA	0.264407	0.0283406	9.3296	FALSE	5	FALSE
Udmurt	Altai_N+BMAC+China_AmurRiver_N+Yakutia_LNBA+Russia_Srubnaya	0.00100661	Russia_Srubnaya	0.718735	0.02348	30.6105	FALSE	5	FALSE
Udmurt	BMAC+Germany_EN_LBK+Mongolia_N_North+China_YR_MN+Russia_Srubnaya	0.00086504	BMAC	-0.0541523	0.0257645	-2.10182	FALSE	5	FALSE
Udmurt	BMAC+Germany_EN_LBK+Mongolia_N_North+China_YR_MN+Russia_Srubnaya	0.00086504	Germany_EN_LBK	-0.102449	0.0287012	-3.5695	FALSE	5	FALSE
Udmurt	BMAC+Germany_EN_LBK+Mongolia_N_North+China_YR_MN+Russia_Srubnaya	0.00086504	Mongolia_N_North	0.423385	0.0538766	7.85843	FALSE	5	FALSE
Udmurt	BMAC+Germany_EN_LBK+Mongolia_N_North+China_YR_MN+Russia_Srubnaya	0.00086504	China_YR_MN	-0.188398	0.0555786	-3.38977	FALSE	5	FALSE
Udmurt	BMAC+Germany_EN_LBK+Mongolia_N_North+China_YR_MN+Russia_Srubnaya	0.00086504	Russia_Srubnaya	0.921615	0.0454824	20.2631	FALSE	5	FALSE
Udmurt	Altai_N+BMAC+Mongolia_N_North+Yakutia_LNBA+Russia_Srubnaya	0.000815978	Altai_N	0.0368744	0.0165388	2.22957	FALSE	5	FALSE
Udmurt	Altai_N+BMAC+Mongolia_N_North+Yakutia_LNBA+Russia_Srubnaya	0.000815978	BMAC	-0.00497697	0.0209829	-0.237191	FALSE	5	FALSE
Udmurt	Altai_N+BMAC+Mongolia_N_North+Yakutia_LNBA+Russia_Srubnaya	0.000815978	Mongolia_N_North	-0.00231601	0.0418611	-0.055326	FALSE	5	FALSE
Udmurt	Altai_N+BMAC+Mongolia_N_North+Yakutia_LNBA+Russia_Srubnaya	0.000815978	Yakutia_LNBA	0.249956	0.046776	5.34368	FALSE	5	FALSE
Udmurt	Altai_N+BMAC+Mongolia_N_North+Yakutia_LNBA+Russia_Srubnaya	0.000815978	Russia_Srubnaya	0.720463	0.0235479	30.5957	FALSE	5	FALSE
Udmurt	Altai_N+Tyumen_HG+Mongolia_N_North+China_YR_MN+Russia_Srubnaya	0.000800326	Altai_N	-0.075911	0.0840283	-0.903398	FALSE	5	FALSE
Udmurt	Altai_N+Tyumen_HG+Mongolia_N_North+China_YR_MN+Russia_Srubnaya	0.000800326	Tyumen_HG	0.133201	0.0810385	1.64368	FALSE	5	FALSE
Udmurt	Altai_N+Tyumen_HG+Mongolia_N_North+China_YR_MN+Russia_Srubnaya	0.000800326	Mongolia_N_North	0.44209	0.052022	8.49813	FALSE	5	FALSE
Udmurt	Altai_N+Tyumen_HG+Mongolia_N_North+China_YR_MN+Russia_Srubnaya	0.000800326	China_YR_MN	-0.185666	0.0564418	-3.28952	FALSE	5	FALSE
Udmurt	Altai_N+Tyumen_HG+Mongolia_N_North+China_YR_MN+Russia_Srubnaya	0.000800326	Russia_Srubnaya	0.686286	0.0292811	23.4378	FALSE	5	FALSE
Udmurt	Hungary_EN_HG_Koros+China_AmurRiver_N+Mongolia_N_North+Yakutia_LNBA+Russia_Srubnaya	0.000658282	Hungary_EN_HG_Koros	-0.0619428	0.045585	-1.35884	FALSE	5	FALSE
Udmurt	Hungary_EN_HG_Koros+China_AmurRiver_N+Mongolia_N_North+Yakutia_LNBA+Russia_Srubnaya	0.000658282	China_AmurRiver_N	-0.0176982	0.0490594	-0.360751	FALSE	5	FALSE
Udmurt	Hungary_EN_HG_Koros+China_AmurRiver_N+Mongolia_N_North+Yakutia_LNBA+Russia_Srubnaya	0.000658282	Mongolia_N_North	0.0148053	0.0800123	0.185037	FALSE	5	FALSE
Udmurt	Hungary_EN_HG_Koros+China_AmurRiver_N+Mongolia_N_North+Yakutia_LNBA+Russia_Srubnaya	0.000658282	Yakutia_LNBA	0.274272	0.047023	5.83272	FALSE	5	FALSE
Udmurt	Hungary_EN_HG_Koros+China_AmurRiver_N+Mongolia_N_North+Yakutia_LNBA+Russia_Srubnaya	0.000658282	Russia_Srubnaya	0.790564	0.0464178	17.0315	FALSE	5	FALSE
Udmurt	Tyumen_HG+China_AmurRiver_N+Mongolia_N_North+China_YR_MN+Russia_Srubnaya	0.000502548	Tyumen_HG	0.0620025	0.0160018	3.87473	FALSE	5	FALSE
Udmurt	Tyumen_HG+China_AmurRiver_N+Mongolia_N_North+China_YR_MN+Russia_Srubnaya	0.000502548	China_AmurRiver_N	-0.0169969	0.0541448	-0.313916	FALSE	5	FALSE
Udmurt	Tyumen_HG+China_AmurRiver_N+Mongolia_N_North+China_YR_MN+Russia_Srubnaya	0.000502548	Mongolia_N_North	0.441117	0.0561535	7.85557	FALSE	5	FALSE
Udmurt	Tyumen_HG+China_AmurRiver_N+Mongolia_N_North+China_YR_MN+Russia_Srubnaya	0.000502548	China_YR_MN	-0.193382	0.0640317	-3.02009	FALSE	5	FALSE
Udmurt	Tyumen_HG+China_AmurRiver_N+Mongolia_N_North+China_YR_MN+Russia_Srubnaya	0.000502548	Russia_Srubnaya	0.707259	0.0160024	44.1972	FALSE	5	FALSE
Udmurt	Altai_N+Hungary_EN_HG_Koros+Mongolia_N_North+China_YR_MN+Russia_Srubnaya	0.000500888	Altai_N	0.0511639	0.017984	2.84496	FALSE	5	FALSE
Udmurt	Altai_N+Hungary_EN_HG_Koros+Mongolia_N_North+China_YR_MN+Russia_Srubnaya	0.000500888	Hungary_EN_HG_Koros	-0.0694727	0.0467461	-1.48617	FALSE	5	FALSE
Udmurt	Altai_N+Hungary_EN_HG_Koros+Mongolia_N_North+China_YR_MN+Russia_Srubnaya	0.000500888	Mongolia_N_North	0.435996	0.0573905	7.59699	FALSE	5	FALSE
Udmurt	Altai_N+Hungary_EN_HG_Koros+Mongolia_N_North+China_YR_MN+Russia_Srubnaya	0.000500888	China_YR_MN	-0.220855	0.0558634	-3.95348	FALSE	5	FALSE
Udmurt	Altai_N+Hungary_EN_HG_Koros+Mongolia_N_North+China_YR_MN+Russia_Srubnaya	0.000500888	Russia_Srubnaya	0.803168	0.04878	16.4651	FALSE	5	FALSE
Udmurt	Tyumen_HG+Germany_EN_LBK+Mongolia_N_North+China_YR_MN+Russia_Srubnaya	0.000389145	Tyumen_HG	0.0577631	0.039082	1.478	FALSE	5	FALSE
Udmurt	Tyumen_HG+Germany_EN_LBK+Mongolia_N_North+China_YR_MN+Russia_Srubnaya	0.000389145	Germany_EN_LBK	-0.00683082	0.0638075	-0.107053	FALSE	5	FALSE
Udmurt	Tyumen_HG+Germany_EN_LBK+Mongolia_N_North+China_YR_MN+Russia_Srubnaya	0.000389145	Mongolia_N_North	0.431891	0.0522442	8.26677	FALSE	5	FALSE
Udmurt	Tyumen_HG+Germany_EN_LBK+Mongolia_N_North+China_YR_MN+Russia_Srubnaya	0.000389145	China_YR_MN	-0.202355	0.0531393	-3.80801	FALSE	5	FALSE
Udmurt	Tyumen_HG+Germany_EN_LBK+Mongolia_N_North+China_YR_MN+Russia_Srubnaya	0.000389145	Russia_Srubnaya	0.719532	0.0987335	7.28762	FALSE	5	FALSE
Udmurt	Tyumen_HG+BMAC+Mongolia_N_North+China_YR_MN+Russia_Srubnaya	0.000387278	Tyumen_HG	0.0599566	0.0161409	3.71457	FALSE	5	FALSE
Udmurt	Tyumen_HG+BMAC+Mongolia_N_North+China_YR_MN+Russia_Srubnaya	0.000387278	BMAC	-0.0183379	0.0230353	-0.796077	FALSE	5	FALSE
Udmurt	Tyumen_HG+BMAC+Mongolia_N_North+China_YR_MN+Russia_Srubnaya	0.000387278	Mongolia_N_North	0.42887	0.0520561	8.23861	FALSE	5	FALSE
Udmurt	Tyumen_HG+BMAC+Mongolia_N_North+China_YR_MN+Russia_Srubnaya	0.000387278	China_YR_MN	-0.198435	0.0530956	-3.73732	FALSE	5	FALSE
Udmurt	Tyumen_HG+BMAC+Mongolia_N_North+China_YR_MN+Russia_Srubnaya	0.000387278	Russia_Srubnaya	0.727947	0.0286009	25.4519	FALSE	5	FALSE
Udmurt	Altai_N+BMAC+Germany_EN_LBK+EHG+Russia_Srubnaya	0.000368236	Altai_N	2.15762	10.6898	0.201839	FALSE	5	FALSE
Udmurt	Altai_N+BMAC+Germany_EN_LBK+EHG+Russia_Srubnaya	0.000368236	BMAC	-15.5416	102.615	-0.151456	FALSE	5	FALSE
Udmurt	Altai_N+BMAC+Germany_EN_LBK+EHG+Russia_Srubnaya	0.000368236	Germany_EN_LBK	-23.8147	158.51	-0.150241	FALSE	5	FALSE
Udmurt	Altai_N+BMAC+Germany_EN_LBK+EHG+Russia_Srubnaya	0.000368236	EHG	-27.1074	176.243	-0.153807	FALSE	5	FALSE
Udmurt	Altai_N+BMAC+Germany_EN_LBK+EHG+Russia_Srubnaya	0.000368236	Russia_Srubnaya	65.3061	426.718	0.153043	FALSE	5	FALSE
Udmurt	Tyumen_HG+BMAC+Hungary_EN_HG_Koros+Mongolia_N_North+Russia_Srubnaya	0.000352029	Tyumen_HG	0.0295716	0.0320863	0.921627	FALSE	5	FALSE
Udmurt	Tyumen_HG+BMAC+Hungary_EN_HG_Koros+Mongolia_N_North+Russia_Srubnaya	0.000352029	BMAC	-0.164392	0.0673763	-2.43991	FALSE	5	FALSE
Udmurt	Tyumen_HG+BMAC+Hungary_EN_HG_Koros+Mongolia_N_North+Russia_Srubnaya	0.000352029	Hungary_EN_HG_Koros	-0.300582	0.134685	-2.23173	FALSE	5	FALSE
Udmurt	Tyumen_HG+BMAC+Hungary_EN_HG_Koros+Mongolia_N_North+Russia_Srubnaya	0.000352029	Mongolia_N_North	0.256808	0.0142211	18.0582	FALSE	5	FALSE
Udmurt	Tyumen_HG+BMAC+Hungary_EN_HG_Koros+Mongolia_N_North+Russia_Srubnaya	0.000352029	Russia_Srubnaya	1.17859	0.213111	5.53043	FALSE	5	FALSE
Udmurt	BMAC+Hungary_EN_HG_Koros+China_AmurRiver_N+Mongolia_N_North+Russia_Srubnaya	0.000321971	BMAC	-0.223382	0.0628923	-3.55181	FALSE	5	FALSE
Udmurt	BMAC+Hungary_EN_HG_Koros+China_AmurRiver_N+Mongolia_N_North+Russia_Srubnaya	0.000321971	Hungary_EN_HG_Koros	-0.422002	0.127974	-3.29757	FALSE	5	FALSE
Udmurt	BMAC+Hungary_EN_HG_Koros+China_AmurRiver_N+Mongolia_N_North+Russia_Srubnaya	0.000321971	China_AmurRiver_N	0.0677957	0.100983	0.671355	FALSE	5	FALSE
Udmurt	BMAC+Hungary_EN_HG_Koros+China_AmurRiver_N+Mongolia_N_North+Russia_Srubnaya	0.000321971	Mongolia_N_North	0.197721	0.102955	1.92046	FALSE	5	FALSE
Udmurt	BMAC+Hungary_EN_HG_Koros+China_AmurRiver_N+Mongolia_N_North+Russia_Srubnaya	0.000321971	Russia_Srubnaya	1.37987	0.182006	7.58142	FALSE	5	FALSE
Udmurt	BMAC+Hungary_EN_HG_Koros+EHG+Mongolia_N_North+Russia_Srubnaya	0.000321496	BMAC	-0.158622	0.0759859	-2.08752	FALSE	5	FALSE
Udmurt	BMAC+Hungary_EN_HG_Koros+EHG+Mongolia_N_North+Russia_Srubnaya	0.000321496	Hungary_EN_HG_Koros	-0.305384	0.135125	-2.26001	FALSE	5	FALSE
Udmurt	BMAC+Hungary_EN_HG_Koros+EHG+Mongolia_N_North+Russia_Srubnaya	0.000321496	EHG	0.0425256	0.0516589	0.823201	FALSE	5	FALSE
Udmurt	BMAC+Hungary_EN_HG_Koros+EHG+Mongolia_N_North+Russia_Srubnaya	0.000321496	Mongolia_N_North	0.258069	0.0137122	18.8204	FALSE	5	FALSE
Udmurt	BMAC+Hungary_EN_HG_Koros+EHG+Mongolia_N_North+Russia_Srubnaya	0.000321496	Russia_Srubnaya	1.16341	0.240352	4.84044	FALSE	5	FALSE
Udmurt	Germany_EN_LBK+EHG+Mongolia_N_North+China_YR_MN+Russia_Srubnaya	0.000289476	Germany_EN_LBK	-0.0404216	0.0498401	-0.811025	FALSE	5	FALSE
Udmurt	Germany_EN_LBK+EHG+Mongolia_N_North+China_YR_MN+Russia_Srubnaya	0.000289476	EHG	0.0586344	0.0470206	1.24699	FALSE	5	FALSE
Udmurt	Germany_EN_LBK+EHG+Mongolia_N_North+China_YR_MN+Russia_Srubnaya	0.000289476	Mongolia_N_North	0.42955	0.0535603	8.01994	FALSE	5	FALSE
Udmurt	Germany_EN_LBK+EHG+Mongolia_N_North+China_YR_MN+Russia_Srubnaya	0.000289476	China_YR_MN	-0.197094	0.0547111	-3.60245	FALSE	5	FALSE
Udmurt	Germany_EN_LBK+EHG+Mongolia_N_North+China_YR_MN+Russia_Srubnaya	0.000289476	Russia_Srubnaya	0.749331	0.0930534	8.0527	FALSE	5	FALSE
Udmurt	Germany_EN_LBK+Hungary_EN_HG_Koros+Mongolia_N_North+China_YR_MN+Russia_Srubnaya	0.00028279	Germany_EN_LBK	-0.0769976	0.0315478	-2.44066	FALSE	5	FALSE
Udmurt	Germany_EN_LBK+Hungary_EN_HG_Koros+Mongolia_N_North+China_YR_MN+Russia_Srubnaya	0.00028279	Hungary_EN_HG_Koros	-0.0495458	0.0523594	-0.946264	FALSE	5	FALSE
Udmurt	Germany_EN_LBK+Hungary_EN_HG_Koros+Mongolia_N_North+China_YR_MN+Russia_Srubnaya	0.00028279	Mongolia_N_North	0.456065	0.0574682	7.93595	FALSE	5	FALSE
Udmurt	Germany_EN_LBK+Hungary_EN_HG_Koros+Mongolia_N_North+China_YR_MN+Russia_Srubnaya	0.00028279	China_YR_MN	-0.220291	0.0590497	-3.73061	FALSE	5	FALSE
Udmurt	Germany_EN_LBK+Hungary_EN_HG_Koros+Mongolia_N_North+China_YR_MN+Russia_Srubnaya	0.00028279	Russia_Srubnaya	0.89077	0.0483078	18.4395	FALSE	5	FALSE
Udmurt	BMAC+Germany_EN_LBK+EHG+China_AmurRiver_N+Russia_Srubnaya	0.00027585	BMAC	-6.40753	30.6314	-0.209182	FALSE	5	FALSE
Udmurt	BMAC+Germany_EN_LBK+EHG+China_AmurRiver_N+Russia_Srubnaya	0.00027585	Germany_EN_LBK	-10.255	48.9619	-0.20945	FALSE	5	FALSE
Udmurt	BMAC+Germany_EN_LBK+EHG+China_AmurRiver_N+Russia_Srubnaya	0.00027585	EHG	-10.234	49.7001	-0.205915	FALSE	5	FALSE
Udmurt	BMAC+Germany_EN_LBK+EHG+China_AmurRiver_N+Russia_Srubnaya	0.00027585	China_AmurRiver_N	0.464884	1.17175	0.396742	FALSE	5	FALSE
Udmurt	BMAC+Germany_EN_LBK+EHG+China_AmurRiver_N+Russia_Srubnaya	0.00027585	Russia_Srubnaya	27.4317	128.127	0.214098	FALSE	5	FALSE
Udmurt	BMAC+Germany_EN_LBK+EHG+Mongolia_N_North+Russia_Srubnaya	0.000248948	BMAC	-2.11809	9.99502	-0.211915	FALSE	5	FALSE
Udmurt	BMAC+Germany_EN_LBK+EHG+Mongolia_N_North+Russia_Srubnaya	0.000248948	Germany_EN_LBK	-3.41555	16.0238	-0.213155	FALSE	5	FALSE
Udmurt	BMAC+Germany_EN_LBK+EHG+Mongolia_N_North+Russia_Srubnaya	0.000248948	EHG	-3.33135	16.2982	-0.204399	FALSE	5	FALSE
Udmurt	BMAC+Germany_EN_LBK+EHG+Mongolia_N_North+Russia_Srubnaya	0.000248948	Mongolia_N_North	0.324693	0.394755	0.822518	FALSE	5	FALSE
Udmurt	BMAC+Germany_EN_LBK+EHG+Mongolia_N_North+Russia_Srubnaya	0.000248948	Russia_Srubnaya	9.5403	41.9247	0.227558	FALSE	5	FALSE
Udmurt	EHG+China_AmurRiver_N+Mongolia_N_North+China_YR_MN+Russia_Srubnaya	0.000244245	EHG	0.089001	0.0246355	3.61272	FALSE	5	FALSE
Udmurt	EHG+China_AmurRiver_N+Mongolia_N_North+China_YR_MN+Russia_Srubnaya	0.000244245	China_AmurRiver_N	-0.00866848	0.0553564	-0.156594	FALSE	5	FALSE
Udmurt	EHG+China_AmurRiver_N+Mongolia_N_North+China_YR_MN+Russia_Srubnaya	0.000244245	Mongolia_N_North	0.436127	0.0580994	7.50657	FALSE	5	FALSE
Udmurt	EHG+China_AmurRiver_N+Mongolia_N_North+China_YR_MN+Russia_Srubnaya	0.000244245	China_YR_MN	-0.193913	0.0648569	-2.98986	FALSE	5	FALSE
Udmurt	EHG+China_AmurRiver_N+Mongolia_N_North+China_YR_MN+Russia_Srubnaya	0.000244245	Russia_Srubnaya	0.677454	0.0243122	27.8647	FALSE	5	FALSE
Udmurt	Altai_N+EHG+Mongolia_N_North+China_YR_MN+Russia_Srubnaya	0.000226841	Altai_N	0.00392597	0.0609096	0.0644556	FALSE	5	FALSE
Udmurt	Altai_N+EHG+Mongolia_N_North+China_YR_MN+Russia_Srubnaya	0.000226841	EHG	0.0841655	0.0899826	0.935353	FALSE	5	FALSE
Udmurt	Altai_N+EHG+Mongolia_N_North+China_YR_MN+Russia_Srubnaya	0.000226841	Mongolia_N_North	0.430001	0.0528284	8.13958	FALSE	5	FALSE
Udmurt	Altai_N+EHG+Mongolia_N_North+China_YR_MN+Russia_Srubnaya	0.000226841	China_YR_MN	-0.198909	0.0590633	-3.36773	FALSE	5	FALSE
Udmurt	Altai_N+EHG+Mongolia_N_North+China_YR_MN+Russia_Srubnaya	0.000226841	Russia_Srubnaya	0.680817	0.0557729	12.2069	FALSE	5	FALSE
Udmurt	Altai_N+BMAC+Hungary_EN_HG_Koros+Mongolia_N_North+Russia_Srubnaya	0.00021606	Altai_N	0.0115002	0.0345498	0.332859	FALSE	5	FALSE
Udmurt	Altai_N+BMAC+Hungary_EN_HG_Koros+Mongolia_N_North+Russia_Srubnaya	0.00021606	BMAC	-0.19133	0.0693089	-2.76054	FALSE	5	FALSE
Udmurt	Altai_N+BMAC+Hungary_EN_HG_Koros+Mongolia_N_North+Russia_Srubnaya	0.00021606	Hungary_EN_HG_Koros	-0.354995	0.136066	-2.60899	FALSE	5	FALSE
Udmurt	Altai_N+BMAC+Hungary_EN_HG_Koros+Mongolia_N_North+Russia_Srubnaya	0.00021606	Mongolia_N_North	0.259523	0.0249947	10.3831	FALSE	5	FALSE
Udmurt	Altai_N+BMAC+Hungary_EN_HG_Koros+Mongolia_N_North+Russia_Srubnaya	0.00021606	Russia_Srubnaya	1.2753	0.207009	6.16061	FALSE	5	FALSE
Udmurt	BMAC+Hungary_EN_HG_Koros+China_AmurRiver_N+China_YR_MN+Russia_Srubnaya	0.000197129	BMAC	-0.301752	0.0651605	-4.6309	FALSE	5	FALSE
Udmurt	BMAC+Hungary_EN_HG_Koros+China_AmurRiver_N+China_YR_MN+Russia_Srubnaya	0.000197129	Hungary_EN_HG_Koros	-0.596302	0.121151	-4.92198	FALSE	5	FALSE
Udmurt	BMAC+Hungary_EN_HG_Koros+China_AmurRiver_N+China_YR_MN+Russia_Srubnaya	0.000197129	China_AmurRiver_N	0.381261	0.0860331	4.43156	FALSE	5	FALSE
Udmurt	BMAC+Hungary_EN_HG_Koros+China_AmurRiver_N+China_YR_MN+Russia_Srubnaya	0.000197129	China_YR_MN	-0.135523	0.094253	-1.43787	FALSE	5	FALSE
Udmurt	BMAC+Hungary_EN_HG_Koros+China_AmurRiver_N+China_YR_MN+Russia_Srubnaya	0.000197129	Russia_Srubnaya	1.65232	0.171438	9.63801	FALSE	5	FALSE
Udmurt	BMAC+Germany_EN_LBK+Hungary_EN_HG_Koros+China_AmurRiver_N+Russia_Srubnaya	0.000196571	BMAC	-0.266012	0.0615095	-4.32473	FALSE	5	FALSE
Udmurt	BMAC+Germany_EN_LBK+Hungary_EN_HG_Koros+China_AmurRiver_N+Russia_Srubnaya	0.000196571	Germany_EN_LBK	-0.0756357	0.0498847	-1.51621	FALSE	5	FALSE
Udmurt	BMAC+Germany_EN_LBK+Hungary_EN_HG_Koros+China_AmurRiver_N+Russia_Srubnaya	0.000196571	Hungary_EN_HG_Koros	-0.472844	0.133535	-3.54098	FALSE	5	FALSE
Udmurt	BMAC+Germany_EN_LBK+Hungary_EN_HG_Koros+China_AmurRiver_N+Russia_Srubnaya	0.000196571	China_AmurRiver_N	0.248346	0.0137161	18.1061	FALSE	5	FALSE
Udmurt	BMAC+Germany_EN_LBK+Hungary_EN_HG_Koros+China_AmurRiver_N+Russia_Srubnaya	0.000196571	Russia_Srubnaya	1.56615	0.154548	10.1337	FALSE	5	FALSE
Udmurt	Altai_N+Germany_EN_LBK+Mongolia_N_North+China_YR_MN+Russia_Srubnaya	0.000196249	Altai_N	0.0283848	0.0311105	0.912384	FALSE	5	FALSE
Udmurt	Altai_N+Germany_EN_LBK+Mongolia_N_North+China_YR_MN+Russia_Srubnaya	0.000196249	Germany_EN_LBK	-0.0535531	0.0493642	-1.08486	FALSE	5	FALSE
Udmurt	Altai_N+Germany_EN_LBK+Mongolia_N_North+China_YR_MN+Russia_Srubnaya	0.000196249	Mongolia_N_North	0.438176	0.0558152	7.85048	FALSE	5	FALSE
Udmurt	Altai_N+Germany_EN_LBK+Mongolia_N_North+China_YR_MN+Russia_Srubnaya	0.000196249	China_YR_MN	-0.216451	0.0553712	-3.90909	FALSE	5	FALSE
Udmurt	Altai_N+Germany_EN_LBK+Mongolia_N_North+China_YR_MN+Russia_Srubnaya	0.000196249	Russia_Srubnaya	0.803444	0.0660343	12.1671	FALSE	5	FALSE
Udmurt	BMAC+Germany_EN_LBK+EHG+China_YR_MN+Russia_Srubnaya	0.00018402	BMAC	2.7559	3.86665	0.712737	FALSE	5	FALSE
Udmurt	BMAC+Germany_EN_LBK+EHG+China_YR_MN+Russia_Srubnaya	0.00018402	Germany_EN_LBK	4.42347	6.2038	0.713025	FALSE	5	FALSE
Udmurt	BMAC+Germany_EN_LBK+EHG+China_YR_MN+Russia_Srubnaya	0.00018402	EHG	4.6308	6.20261	0.746589	FALSE	5	FALSE
Udmurt	BMAC+Germany_EN_LBK+EHG+China_YR_MN+Russia_Srubnaya	0.00018402	China_YR_MN	0.147675	0.154293	0.957105	FALSE	5	FALSE
Udmurt	BMAC+Germany_EN_LBK+EHG+China_YR_MN+Russia_Srubnaya	0.00018402	Russia_Srubnaya	-10.9578	16.1297	-0.679358	FALSE	5	FALSE
Udmurt	BMAC+China_AmurRiver_N+Mongolia_N_North+Yakutia_LNBA+Russia_Srubnaya	0.000158825	BMAC	-0.0126651	0.0211142	-0.599836	FALSE	5	FALSE
Udmurt	BMAC+China_AmurRiver_N+Mongolia_N_North+Yakutia_LNBA+Russia_Srubnaya	0.000158825	China_AmurRiver_N	-0.0396009	0.0458397	-0.8639	FALSE	5	FALSE
Udmurt	BMAC+China_AmurRiver_N+Mongolia_N_North+Yakutia_LNBA+Russia_Srubnaya	0.000158825	Mongolia_N_North	0.0360741	0.0822677	0.438496	FALSE	5	FALSE
Udmurt	BMAC+China_AmurRiver_N+Mongolia_N_North+Yakutia_LNBA+Russia_Srubnaya	0.000158825	Yakutia_LNBA	0.275798	0.0483624	5.70273	FALSE	5	FALSE
Udmurt	BMAC+China_AmurRiver_N+Mongolia_N_North+Yakutia_LNBA+Russia_Srubnaya	0.000158825	Russia_Srubnaya	0.740394	0.0222368	33.2959	FALSE	5	FALSE
Udmurt	BMAC+EHG+Mongolia_N_North+China_YR_MN+Russia_Srubnaya	0.000157647	BMAC	-0.00313723	0.0237954	-0.131842	FALSE	5	FALSE
Udmurt	BMAC+EHG+Mongolia_N_North+China_YR_MN+Russia_Srubnaya	0.000157647	EHG	0.0889632	0.0263053	3.38195	FALSE	5	FALSE
Udmurt	BMAC+EHG+Mongolia_N_North+China_YR_MN+Russia_Srubnaya	0.000157647	Mongolia_N_North	0.429296	0.0529476	8.10795	FALSE	5	FALSE
Udmurt	BMAC+EHG+Mongolia_N_North+China_YR_MN+Russia_Srubnaya	0.000157647	China_YR_MN	-0.196283	0.0540106	-3.63416	FALSE	5	FALSE
Udmurt	BMAC+EHG+Mongolia_N_North+China_YR_MN+Russia_Srubnaya	0.000157647	Russia_Srubnaya	0.681161	0.0396669	17.172	FALSE	5	FALSE
Udmurt	Germany_EN_LBK+China_AmurRiver_N+Mongolia_N_North+China_YR_MN+Russia_Srubnaya	0.000153483	Germany_EN_LBK	-0.0898273	0.0282721	-3.17724	FALSE	5	FALSE
Udmurt	Germany_EN_LBK+China_AmurRiver_N+Mongolia_N_North+China_YR_MN+Russia_Srubnaya	0.000153483	China_AmurRiver_N	0.00186218	0.0585338	0.0318137	FALSE	5	FALSE
Udmurt	Germany_EN_LBK+China_AmurRiver_N+Mongolia_N_North+China_YR_MN+Russia_Srubnaya	0.000153483	Mongolia_N_North	0.452764	0.0612778	7.38872	FALSE	5	FALSE
Udmurt	Germany_EN_LBK+China_AmurRiver_N+Mongolia_N_North+China_YR_MN+Russia_Srubnaya	0.000153483	China_YR_MN	-0.220616	0.0685582	-3.21794	FALSE	5	FALSE
Udmurt	Germany_EN_LBK+China_AmurRiver_N+Mongolia_N_North+China_YR_MN+Russia_Srubnaya	0.000153483	Russia_Srubnaya	0.855817	0.0316403	27.0483	FALSE	5	FALSE
Udmurt	Altai_N+Tyumen_HG+EHG+Mongolia_N_North+Russia_Srubnaya	0.000148061	Altai_N	-0.416173	0.355225	-1.17158	FALSE	5	FALSE
Udmurt	Altai_N+Tyumen_HG+EHG+Mongolia_N_North+Russia_Srubnaya	0.000148061	Tyumen_HG	1.04418	0.980582	1.06486	FALSE	5	FALSE
Udmurt	Altai_N+Tyumen_HG+EHG+Mongolia_N_North+Russia_Srubnaya	0.000148061	EHG	-0.88656	1.0488	-0.845312	FALSE	5	FALSE
Udmurt	Altai_N+Tyumen_HG+EHG+Mongolia_N_North+Russia_Srubnaya	0.000148061	Mongolia_N_North	0.361861	0.10066	3.59488	FALSE	5	FALSE
Udmurt	Altai_N+Tyumen_HG+EHG+Mongolia_N_North+Russia_Srubnaya	0.000148061	Russia_Srubnaya	0.896693	0.313065	2.86424	FALSE	5	FALSE
Udmurt	Altai_N+China_AmurRiver_N+Mongolia_N_North+China_YR_MN+Russia_Srubnaya	0.000132161	Altai_N	0.0567736	0.0170935	3.32135	FALSE	5	FALSE
Udmurt	Altai_N+China_AmurRiver_N+Mongolia_N_North+China_YR_MN+Russia_Srubnaya	0.000132161	China_AmurRiver_N	-0.0165799	0.0567941	-0.29193	FALSE	5	FALSE
Udmurt	Altai_N+China_AmurRiver_N+Mongolia_N_North+China_YR_MN+Russia_Srubnaya	0.000132161	Mongolia_N_North	0.447833	0.0592854	7.55385	FALSE	5	FALSE
Udmurt	Altai_N+China_AmurRiver_N+Mongolia_N_North+China_YR_MN+Russia_Srubnaya	0.000132161	China_YR_MN	-0.219196	0.0664896	-3.2967	FALSE	5	FALSE
Udmurt	Altai_N+China_AmurRiver_N+Mongolia_N_North+China_YR_MN+Russia_Srubnaya	0.000132161	Russia_Srubnaya	0.73117	0.0122859	59.513	FALSE	5	FALSE
Udmurt	Altai_N+BMAC+Mongolia_N_North+China_YR_MN+Russia_Srubnaya	9.71878e-05	Altai_N	0.0544971	0.0172862	3.15263	FALSE	5	FALSE
Udmurt	Altai_N+BMAC+Mongolia_N_North+China_YR_MN+Russia_Srubnaya	9.71878e-05	BMAC	-0.0172592	0.0235965	-0.731429	FALSE	5	FALSE
Udmurt	Altai_N+BMAC+Mongolia_N_North+China_YR_MN+Russia_Srubnaya	9.71878e-05	Mongolia_N_North	0.436194	0.0555674	7.84981	FALSE	5	FALSE
Udmurt	Altai_N+BMAC+Mongolia_N_North+China_YR_MN+Russia_Srubnaya	9.71878e-05	China_YR_MN	-0.223397	0.053984	-4.13821	FALSE	5	FALSE
Udmurt	Altai_N+BMAC+Mongolia_N_North+China_YR_MN+Russia_Srubnaya	9.71878e-05	Russia_Srubnaya	0.749966	0.0266727	28.1173	FALSE	5	FALSE
Udmurt	Altai_N+BMAC+Hungary_EN_HG_Koros+China_AmurRiver_N+Russia_Srubnaya	6.18507e-05	Altai_N	-0.0235157	0.0510926	-0.460255	FALSE	5	FALSE
Udmurt	Altai_N+BMAC+Hungary_EN_HG_Koros+China_AmurRiver_N+Russia_Srubnaya	6.18507e-05	BMAC	-0.337457	0.109287	-3.0878	FALSE	5	FALSE
Udmurt	Altai_N+BMAC+Hungary_EN_HG_Koros+China_AmurRiver_N+Russia_Srubnaya	6.18507e-05	Hungary_EN_HG_Koros	-0.657291	0.212695	-3.0903	FALSE	5	FALSE
Udmurt	Altai_N+BMAC+Hungary_EN_HG_Koros+China_AmurRiver_N+Russia_Srubnaya	6.18507e-05	China_AmurRiver_N	0.275348	0.0364731	7.54933	FALSE	5	FALSE
Udmurt	Altai_N+BMAC+Hungary_EN_HG_Koros+China_AmurRiver_N+Russia_Srubnaya	6.18507e-05	Russia_Srubnaya	1.74292	0.325379	5.35657	FALSE	5	FALSE
Udmurt	BMAC+Hungary_EN_HG_Koros+EHG+China_AmurRiver_N+Russia_Srubnaya	6.16628e-05	BMAC	-0.315474	0.112312	-2.8089	FALSE	5	FALSE
Udmurt	BMAC+Hungary_EN_HG_Koros+EHG+China_AmurRiver_N+Russia_Srubnaya	6.16628e-05	Hungary_EN_HG_Koros	-0.612138	0.196322	-3.11802	FALSE	5	FALSE
Udmurt	BMAC+Hungary_EN_HG_Koros+EHG+China_AmurRiver_N+Russia_Srubnaya	6.16628e-05	EHG	-0.0112992	0.0732041	-0.154353	FALSE	5	FALSE
Udmurt	BMAC+Hungary_EN_HG_Koros+EHG+China_AmurRiver_N+Russia_Srubnaya	6.16628e-05	China_AmurRiver_N	0.262164	0.0196237	13.3596	FALSE	5	FALSE
Udmurt	BMAC+Hungary_EN_HG_Koros+EHG+China_AmurRiver_N+Russia_Srubnaya	6.16628e-05	Russia_Srubnaya	1.67675	0.347879	4.81991	FALSE	5	FALSE
Udmurt	Tyumen_HG+BMAC+Hungary_EN_HG_Koros+China_AmurRiver_N+Russia_Srubnaya	5.81637e-05	Tyumen_HG	-0.0124714	0.0478849	-0.260445	FALSE	5	FALSE
Udmurt	Tyumen_HG+BMAC+Hungary_EN_HG_Koros+China_AmurRiver_N+Russia_Srubnaya	5.81637e-05	BMAC	-0.323764	0.106026	-3.05362	FALSE	5	FALSE
Udmurt	Tyumen_HG+BMAC+Hungary_EN_HG_Koros+China_AmurRiver_N+Russia_Srubnaya	5.81637e-05	Hungary_EN_HG_Koros	-0.633998	0.208905	-3.03486	FALSE	5	FALSE
Udmurt	Tyumen_HG+BMAC+Hungary_EN_HG_Koros+China_AmurRiver_N+Russia_Srubnaya	5.81637e-05	China_AmurRiver_N	0.264529	0.021681	12.2009	FALSE	5	FALSE
Udmurt	Tyumen_HG+BMAC+Hungary_EN_HG_Koros+China_AmurRiver_N+Russia_Srubnaya	5.81637e-05	Russia_Srubnaya	1.7057	0.329935	5.16983	FALSE	5	FALSE
Udmurt	Hungary_EN_HG_Koros+China_AmurRiver_N+Mongolia_N_North+China_YR_MN+Russia_Srubnaya	3.39372e-05	Hungary_EN_HG_Koros	-0.121073	0.0623823	-1.94082	FALSE	5	FALSE
Udmurt	Hungary_EN_HG_Koros+China_AmurRiver_N+Mongolia_N_North+China_YR_MN+Russia_Srubnaya	3.39372e-05	China_AmurRiver_N	0.0537917	0.079093	0.680107	FALSE	5	FALSE
Udmurt	Hungary_EN_HG_Koros+China_AmurRiver_N+Mongolia_N_North+China_YR_MN+Russia_Srubnaya	3.39372e-05	Mongolia_N_North	0.491727	0.0709461	6.93099	FALSE	5	FALSE
Udmurt	Hungary_EN_HG_Koros+China_AmurRiver_N+Mongolia_N_North+China_YR_MN+Russia_Srubnaya	3.39372e-05	China_YR_MN	-0.306518	0.0798307	-3.8396	FALSE	5	FALSE
Udmurt	Hungary_EN_HG_Koros+China_AmurRiver_N+Mongolia_N_North+China_YR_MN+Russia_Srubnaya	3.39372e-05	Russia_Srubnaya	0.882073	0.064037	13.7744	FALSE	5	FALSE
Udmurt	Altai_N+Tyumen_HG+BMAC+Germany_EN_LBK+Russia_Srubnaya	2.4214e-05	Altai_N	1.21066	0.564363	2.14517	FALSE	5	FALSE
Udmurt	Altai_N+Tyumen_HG+BMAC+Germany_EN_LBK+Russia_Srubnaya	2.4214e-05	Tyumen_HG	-3.62511	2.82127	-1.28492	FALSE	5	FALSE
Udmurt	Altai_N+Tyumen_HG+BMAC+Germany_EN_LBK+Russia_Srubnaya	2.4214e-05	BMAC	-1.6771	1.52792	-1.09764	FALSE	5	FALSE
Udmurt	Altai_N+Tyumen_HG+BMAC+Germany_EN_LBK+Russia_Srubnaya	2.4214e-05	Germany_EN_LBK	-4.19487	3.70583	-1.13196	FALSE	5	FALSE
Udmurt	Altai_N+Tyumen_HG+BMAC+Germany_EN_LBK+Russia_Srubnaya	2.4214e-05	Russia_Srubnaya	9.28642	7.50151	1.23794	FALSE	5	FALSE
Udmurt	Altai_N+Tyumen_HG+EHG+China_AmurRiver_N+Russia_Srubnaya	1.91789e-05	Altai_N	-7.9019	3566.16	-0.0022158	FALSE	5	FALSE
Udmurt	Altai_N+Tyumen_HG+EHG+China_AmurRiver_N+Russia_Srubnaya	1.91789e-05	Tyumen_HG	27.1261	11931.2	0.00227353	FALSE	5	FALSE
Udmurt	Altai_N+Tyumen_HG+EHG+China_AmurRiver_N+Russia_Srubnaya	1.91789e-05	EHG	-29.7508	12977	-0.00229259	FALSE	5	FALSE
Udmurt	Altai_N+Tyumen_HG+EHG+China_AmurRiver_N+Russia_Srubnaya	1.91789e-05	China_AmurRiver_N	2.02673	820.996	0.00246862	FALSE	5	FALSE
Udmurt	Altai_N+Tyumen_HG+EHG+China_AmurRiver_N+Russia_Srubnaya	1.91789e-05	Russia_Srubnaya	9.4999	3790.88	0.00250599	FALSE	5	FALSE
Udmurt	Altai_N+Tyumen_HG+EHG+China_YR_MN+Russia_Srubnaya	1.34992e-05	Altai_N	3.72151	14.3844	0.258719	FALSE	5	FALSE
Udmurt	Altai_N+Tyumen_HG+EHG+China_YR_MN+Russia_Srubnaya	1.34992e-05	Tyumen_HG	-13.1398	51.7417	-0.25395	FALSE	5	FALSE
Udmurt	Altai_N+Tyumen_HG+EHG+China_YR_MN+Russia_Srubnaya	1.34992e-05	EHG	14.7017	57.8431	0.254166	FALSE	5	FALSE
Udmurt	Altai_N+Tyumen_HG+EHG+China_YR_MN+Russia_Srubnaya	1.34992e-05	China_YR_MN	-0.653602	3.50237	-0.186617	FALSE	5	FALSE
Udmurt	Altai_N+Tyumen_HG+EHG+China_YR_MN+Russia_Srubnaya	1.34992e-05	Russia_Srubnaya	-3.62981	16.9546	-0.21409	FALSE	5	FALSE
Udmurt	Altai_N+Hungary_EN_HG_Koros+EHG+Mongolia_N_North+Russia_Srubnaya	8.47753e-06	Altai_N	-0.113947	0.0869697	-1.31019	FALSE	5	FALSE
Udmurt	Altai_N+Hungary_EN_HG_Koros+EHG+Mongolia_N_North+Russia_Srubnaya	8.47753e-06	Hungary_EN_HG_Koros	-0.137257	0.0576305	-2.38168	FALSE	5	FALSE
Udmurt	Altai_N+Hungary_EN_HG_Koros+EHG+Mongolia_N_North+Russia_Srubnaya	8.47753e-06	EHG	0.272389	0.124751	2.18345	FALSE	5	FALSE
Udmurt	Altai_N+Hungary_EN_HG_Koros+EHG+Mongolia_N_North+Russia_Srubnaya	8.47753e-06	Mongolia_N_North	0.28677	0.0344765	8.31786	FALSE	5	FALSE
Udmurt	Altai_N+Hungary_EN_HG_Koros+EHG+Mongolia_N_North+Russia_Srubnaya	8.47753e-06	Russia_Srubnaya	0.692045	0.0743575	9.307	FALSE	5	FALSE
Udmurt	Tyumen_HG+BMAC+Germany_EN_LBK+Mongolia_N_North+Russia_Srubnaya	7.50345e-06	Tyumen_HG	-0.318958	0.576551	-0.553217	FALSE	5	FALSE
Udmurt	Tyumen_HG+BMAC+Germany_EN_LBK+Mongolia_N_North+Russia_Srubnaya	7.50345e-06	BMAC	-0.283382	0.380621	-0.744526	FALSE	5	FALSE
Udmurt	Tyumen_HG+BMAC+Germany_EN_LBK+Mongolia_N_North+Russia_Srubnaya	7.50345e-06	Germany_EN_LBK	-0.649642	0.919667	-0.706389	FALSE	5	FALSE
Udmurt	Tyumen_HG+BMAC+Germany_EN_LBK+Mongolia_N_North+Russia_Srubnaya	7.50345e-06	Mongolia_N_North	0.264655	0.0420161	6.29889	FALSE	5	FALSE
Udmurt	Tyumen_HG+BMAC+Germany_EN_LBK+Mongolia_N_North+Russia_Srubnaya	7.50345e-06	Russia_Srubnaya	1.98733	1.83445	1.08334	FALSE	5	FALSE
Udmurt	Altai_N+BMAC+Germany_EN_LBK+Mongolia_N_North+Russia_Srubnaya	7.38278e-06	Altai_N	-0.0918058	0.0648995	-1.41458	FALSE	5	FALSE
Udmurt	Altai_N+BMAC+Germany_EN_LBK+Mongolia_N_North+Russia_Srubnaya	7.38278e-06	BMAC	-0.135872	0.050867	-2.67112	FALSE	5	FALSE
Udmurt	Altai_N+BMAC+Germany_EN_LBK+Mongolia_N_North+Russia_Srubnaya	7.38278e-06	Germany_EN_LBK	-0.272761	0.0983547	-2.77324	FALSE	5	FALSE
Udmurt	Altai_N+BMAC+Germany_EN_LBK+Mongolia_N_North+Russia_Srubnaya	7.38278e-06	Mongolia_N_North	0.281323	0.0281844	9.98154	FALSE	5	FALSE
Udmurt	Altai_N+BMAC+Germany_EN_LBK+Mongolia_N_North+Russia_Srubnaya	7.38278e-06	Russia_Srubnaya	1.21911	0.180205	6.76514	FALSE	5	FALSE
Udmurt	Altai_N+Tyumen_HG+China_AmurRiver_N+Mongolia_N_North+Russia_Srubnaya	6.90047e-06	Altai_N	-0.133627	0.0915782	-1.45915	FALSE	5	FALSE
Udmurt	Altai_N+Tyumen_HG+China_AmurRiver_N+Mongolia_N_North+Russia_Srubnaya	6.90047e-06	Tyumen_HG	0.201981	0.0861485	2.34456	FALSE	5	FALSE
Udmurt	Altai_N+Tyumen_HG+China_AmurRiver_N+Mongolia_N_North+Russia_Srubnaya	6.90047e-06	China_AmurRiver_N	-0.0994081	0.0489413	-2.03117	FALSE	5	FALSE
Udmurt	Altai_N+Tyumen_HG+China_AmurRiver_N+Mongolia_N_North+Russia_Srubnaya	6.90047e-06	Mongolia_N_North	0.387495	0.0531413	7.29178	FALSE	5	FALSE
Udmurt	Altai_N+Tyumen_HG+China_AmurRiver_N+Mongolia_N_North+Russia_Srubnaya	6.90047e-06	Russia_Srubnaya	0.643559	0.0269957	23.8394	FALSE	5	FALSE
Udmurt	BMAC+Germany_EN_LBK+China_AmurRiver_N+Mongolia_N_North+Russia_Srubnaya	6.73663e-06	BMAC	-0.0724232	0.0247101	-2.93092	FALSE	5	FALSE
Udmurt	BMAC+Germany_EN_LBK+China_AmurRiver_N+Mongolia_N_North+Russia_Srubnaya	6.73663e-06	Germany_EN_LBK	-0.12781	0.0271544	-4.70679	FALSE	5	FALSE
Udmurt	BMAC+Germany_EN_LBK+China_AmurRiver_N+Mongolia_N_North+Russia_Srubnaya	6.73663e-06	China_AmurRiver_N	-0.0930089	0.05089	-1.82765	FALSE	5	FALSE
Udmurt	BMAC+Germany_EN_LBK+China_AmurRiver_N+Mongolia_N_North+Russia_Srubnaya	6.73663e-06	Mongolia_N_North	0.34087	0.0546929	6.23243	FALSE	5	FALSE
Udmurt	BMAC+Germany_EN_LBK+China_AmurRiver_N+Mongolia_N_North+Russia_Srubnaya	6.73663e-06	Russia_Srubnaya	0.952373	0.0443162	21.4904	FALSE	5	FALSE
Udmurt	Tyumen_HG+EHG+China_AmurRiver_N+Mongolia_N_North+Russia_Srubnaya	3.89507e-06	Tyumen_HG	0.439579	2.53984	0.173073	FALSE	5	FALSE
Udmurt	Tyumen_HG+EHG+China_AmurRiver_N+Mongolia_N_North+Russia_Srubnaya	3.89507e-06	EHG	-0.553512	3.87785	-0.142737	FALSE	5	FALSE
Udmurt	Tyumen_HG+EHG+China_AmurRiver_N+Mongolia_N_North+Russia_Srubnaya	3.89507e-06	China_AmurRiver_N	-0.125785	0.0779543	-1.61358	FALSE	5	FALSE
Udmurt	Tyumen_HG+EHG+China_AmurRiver_N+Mongolia_N_North+Russia_Srubnaya	3.89507e-06	Mongolia_N_North	0.358013	0.111807	3.20206	FALSE	5	FALSE
Udmurt	Tyumen_HG+EHG+China_AmurRiver_N+Mongolia_N_North+Russia_Srubnaya	3.89507e-06	Russia_Srubnaya	0.881705	1.4202	0.62083	FALSE	5	FALSE
Udmurt	Hungary_EN_HG_Koros+EHG+China_AmurRiver_N+Mongolia_N_North+Russia_Srubnaya	2.51505e-06	Hungary_EN_HG_Koros	-0.0784513	0.0587613	-1.33509	FALSE	5	FALSE
Udmurt	Hungary_EN_HG_Koros+EHG+China_AmurRiver_N+Mongolia_N_North+Russia_Srubnaya	2.51505e-06	EHG	0.114548	0.0240156	4.76973	FALSE	5	FALSE
Udmurt	Hungary_EN_HG_Koros+EHG+China_AmurRiver_N+Mongolia_N_North+Russia_Srubnaya	2.51505e-06	China_AmurRiver_N	-0.0664449	0.0634097	-1.04787	FALSE	5	FALSE
Udmurt	Hungary_EN_HG_Koros+EHG+China_AmurRiver_N+Mongolia_N_North+Russia_Srubnaya	2.51505e-06	Mongolia_N_North	0.31153	0.0669948	4.65006	FALSE	5	FALSE
Udmurt	Hungary_EN_HG_Koros+EHG+China_AmurRiver_N+Mongolia_N_North+Russia_Srubnaya	2.51505e-06	Russia_Srubnaya	0.718819	0.0643025	11.1787	FALSE	5	FALSE
Udmurt	Tyumen_HG+BMAC+Germany_EN_LBK+China_AmurRiver_N+Russia_Srubnaya	2.44728e-06	Tyumen_HG	-2.15457	3.11315	-0.692086	FALSE	5	FALSE
Udmurt	Tyumen_HG+BMAC+Germany_EN_LBK+China_AmurRiver_N+Russia_Srubnaya	2.44728e-06	BMAC	-1.53062	2.07653	-0.737105	FALSE	5	FALSE
Udmurt	Tyumen_HG+BMAC+Germany_EN_LBK+China_AmurRiver_N+Russia_Srubnaya	2.44728e-06	Germany_EN_LBK	-3.63413	4.99586	-0.727429	FALSE	5	FALSE
Udmurt	Tyumen_HG+BMAC+Germany_EN_LBK+China_AmurRiver_N+Russia_Srubnaya	2.44728e-06	China_AmurRiver_N	0.366409	0.213597	1.71542	FALSE	5	FALSE
Udmurt	Tyumen_HG+BMAC+Germany_EN_LBK+China_AmurRiver_N+Russia_Srubnaya	2.44728e-06	Russia_Srubnaya	7.95291	9.97023	0.797666	FALSE	5	FALSE
Udmurt	Altai_N+Tyumen_HG+Hungary_EN_HG_Koros+Mongolia_N_North+Russia_Srubnaya	2.23923e-06	Altai_N	-0.150226	0.107551	-1.39679	FALSE	5	FALSE
Udmurt	Altai_N+Tyumen_HG+Hungary_EN_HG_Koros+Mongolia_N_North+Russia_Srubnaya	2.23923e-06	Tyumen_HG	0.216228	0.102582	2.10785	FALSE	5	FALSE
Udmurt	Altai_N+Tyumen_HG+Hungary_EN_HG_Koros+Mongolia_N_North+Russia_Srubnaya	2.23923e-06	Hungary_EN_HG_Koros	-0.0636009	0.0552039	-1.15211	FALSE	5	FALSE
Udmurt	Altai_N+Tyumen_HG+Hungary_EN_HG_Koros+Mongolia_N_North+Russia_Srubnaya	2.23923e-06	Mongolia_N_North	0.291169	0.0369737	7.87502	FALSE	5	FALSE
Udmurt	Altai_N+Tyumen_HG+Hungary_EN_HG_Koros+Mongolia_N_North+Russia_Srubnaya	2.23923e-06	Russia_Srubnaya	0.70643	0.0763925	9.24738	FALSE	5	FALSE
Udmurt	Tyumen_HG+EHG+China_AmurRiver_N+China_YR_MN+Russia_Srubnaya	2.17245e-06	Tyumen_HG	9.31152	56.1361	0.165874	FALSE	5	FALSE
Udmurt	Tyumen_HG+EHG+China_AmurRiver_N+China_YR_MN+Russia_Srubnaya	2.17245e-06	EHG	-14.0789	85.7216	-0.16424	FALSE	5	FALSE
Udmurt	Tyumen_HG+EHG+China_AmurRiver_N+China_YR_MN+Russia_Srubnaya	2.17245e-06	China_AmurRiver_N	0.718932	2.81617	0.255287	FALSE	5	FALSE
Udmurt	Tyumen_HG+EHG+China_AmurRiver_N+China_YR_MN+Russia_Srubnaya	2.17245e-06	China_YR_MN	-0.941448	5.354	-0.17584	FALSE	5	FALSE
Udmurt	Tyumen_HG+EHG+China_AmurRiver_N+China_YR_MN+Russia_Srubnaya	2.17245e-06	Russia_Srubnaya	5.9899	32.2476	0.185747	FALSE	5	FALSE
Udmurt	Altai_N+Tyumen_HG+BMAC+Mongolia_N_North+Russia_Srubnaya	1.94844e-06	Altai_N	-0.185607	0.0990285	-1.87428	FALSE	5	FALSE
Udmurt	Altai_N+Tyumen_HG+BMAC+Mongolia_N_North+Russia_Srubnaya	1.94844e-06	Tyumen_HG	0.249922	0.0909512	2.74787	FALSE	5	FALSE
Udmurt	Altai_N+Tyumen_HG+BMAC+Mongolia_N_North+Russia_Srubnaya	1.94844e-06	BMAC	-0.0396998	0.0230407	-1.72303	FALSE	5	FALSE
Udmurt	Altai_N+Tyumen_HG+BMAC+Mongolia_N_North+Russia_Srubnaya	1.94844e-06	Mongolia_N_North	0.302745	0.034599	8.7501	FALSE	5	FALSE
Udmurt	Altai_N+Tyumen_HG+BMAC+Mongolia_N_North+Russia_Srubnaya	1.94844e-06	Russia_Srubnaya	0.67264	0.0347755	19.3423	FALSE	5	FALSE
Udmurt	BMAC+China_AmurRiver_N+Mongolia_N_North+China_YR_MN+Russia_Srubnaya	1.82372e-06	BMAC	-0.0300518	0.0253488	-1.18553	FALSE	5	FALSE
Udmurt	BMAC+China_AmurRiver_N+Mongolia_N_North+China_YR_MN+Russia_Srubnaya	1.82372e-06	China_AmurRiver_N	-0.0111325	0.0706538	-0.157563	FALSE	5	FALSE
Udmurt	BMAC+China_AmurRiver_N+Mongolia_N_North+China_YR_MN+Russia_Srubnaya	1.82372e-06	Mongolia_N_North	0.533199	0.0613484	8.69132	FALSE	5	FALSE
Udmurt	BMAC+China_AmurRiver_N+Mongolia_N_North+China_YR_MN+Russia_Srubnaya	1.82372e-06	China_YR_MN	-0.280504	0.0785829	-3.56952	FALSE	5	FALSE
Udmurt	BMAC+China_AmurRiver_N+Mongolia_N_North+China_YR_MN+Russia_Srubnaya	1.82372e-06	Russia_Srubnaya	0.788489	0.0260733	30.2413	FALSE	5	FALSE
Udmurt	Tyumen_HG+BMAC+China_AmurRiver_N+Mongolia_N_North+Russia_Srubnaya	1.42972e-06	Tyumen_HG	0.0756498	0.0147593	5.12557	FALSE	5	FALSE
Udmurt	Tyumen_HG+BMAC+China_AmurRiver_N+Mongolia_N_North+Russia_Srubnaya	1.42972e-06	BMAC	-0.0290875	0.0218006	-1.33425	FALSE	5	FALSE
Udmurt	Tyumen_HG+BMAC+China_AmurRiver_N+Mongolia_N_North+Russia_Srubnaya	1.42972e-06	China_AmurRiver_N	-0.115524	0.0459989	-2.51146	FALSE	5	FALSE
Udmurt	Tyumen_HG+BMAC+China_AmurRiver_N+Mongolia_N_North+Russia_Srubnaya	1.42972e-06	Mongolia_N_North	0.359363	0.0495527	7.25214	FALSE	5	FALSE
Udmurt	Tyumen_HG+BMAC+China_AmurRiver_N+Mongolia_N_North+Russia_Srubnaya	1.42972e-06	Russia_Srubnaya	0.709599	0.0265807	26.696	FALSE	5	FALSE
Udmurt	Tyumen_HG+Hungary_EN_HG_Koros+China_AmurRiver_N+Mongolia_N_North+Russia_Srubnaya	1.33757e-06	Tyumen_HG	0.0758812	0.0154972	4.89644	FALSE	5	FALSE
Udmurt	Tyumen_HG+Hungary_EN_HG_Koros+China_AmurRiver_N+Mongolia_N_North+Russia_Srubnaya	1.33757e-06	Hungary_EN_HG_Koros	-0.0371284	0.0602825	-0.615907	FALSE	5	FALSE
Udmurt	Tyumen_HG+Hungary_EN_HG_Koros+China_AmurRiver_N+Mongolia_N_North+Russia_Srubnaya	1.33757e-06	China_AmurRiver_N	-0.098243	0.0590101	-1.66485	FALSE	5	FALSE
Udmurt	Tyumen_HG+Hungary_EN_HG_Koros+China_AmurRiver_N+Mongolia_N_North+Russia_Srubnaya	1.33757e-06	Mongolia_N_North	0.341095	0.0616528	5.53251	FALSE	5	FALSE
Udmurt	Tyumen_HG+Hungary_EN_HG_Koros+China_AmurRiver_N+Mongolia_N_North+Russia_Srubnaya	1.33757e-06	Russia_Srubnaya	0.718395	0.0659916	10.8862	FALSE	5	FALSE
Udmurt	Altai_N+Tyumen_HG+Germany_EN_LBK+Mongolia_N_North+Russia_Srubnaya	1.03838e-06	Altai_N	-0.220317	0.137313	-1.60448	FALSE	5	FALSE
Udmurt	Altai_N+Tyumen_HG+Germany_EN_LBK+Mongolia_N_North+Russia_Srubnaya	1.03838e-06	Tyumen_HG	0.326159	0.175525	1.85818	FALSE	5	FALSE
Udmurt	Altai_N+Tyumen_HG+Germany_EN_LBK+Mongolia_N_North+Russia_Srubnaya	1.03838e-06	Germany_EN_LBK	0.0740188	0.110272	0.671237	FALSE	5	FALSE
Udmurt	Altai_N+Tyumen_HG+Germany_EN_LBK+Mongolia_N_North+Russia_Srubnaya	1.03838e-06	Mongolia_N_North	0.310966	0.0446227	6.96879	FALSE	5	FALSE
Udmurt	Altai_N+Tyumen_HG+Germany_EN_LBK+Mongolia_N_North+Russia_Srubnaya	1.03838e-06	Russia_Srubnaya	0.509173	0.194771	2.61421	FALSE	5	FALSE
Udmurt	Germany_EN_LBK+Hungary_EN_HG_Koros+EHG+Mongolia_N_North+Russia_Srubnaya	1.02604e-06	Germany_EN_LBK	0.0333584	0.0726656	0.459066	FALSE	5	FALSE
Udmurt	Germany_EN_LBK+Hungary_EN_HG_Koros+EHG+Mongolia_N_North+Russia_Srubnaya	1.02604e-06	Hungary_EN_HG_Koros	-0.124875	0.0669879	-1.86414	FALSE	5	FALSE
Udmurt	Germany_EN_LBK+Hungary_EN_HG_Koros+EHG+Mongolia_N_North+Russia_Srubnaya	1.02604e-06	EHG	0.145783	0.0614387	2.37283	FALSE	5	FALSE
Udmurt	Germany_EN_LBK+Hungary_EN_HG_Koros+EHG+Mongolia_N_North+Russia_Srubnaya	1.02604e-06	Mongolia_N_North	0.242142	0.00740292	32.709	FALSE	5	FALSE
Udmurt	Germany_EN_LBK+Hungary_EN_HG_Koros+EHG+Mongolia_N_North+Russia_Srubnaya	1.02604e-06	Russia_Srubnaya	0.703591	0.103246	6.81473	FALSE	5	FALSE
Udmurt	Tyumen_HG+Germany_EN_LBK+China_AmurRiver_N+Mongolia_N_North+Russia_Srubnaya	7.29143e-07	Tyumen_HG	0.0834763	0.0435626	1.91624	FALSE	5	FALSE
Udmurt	Tyumen_HG+Germany_EN_LBK+China_AmurRiver_N+Mongolia_N_North+Russia_Srubnaya	7.29143e-07	Germany_EN_LBK	0.00801699	0.0714472	0.112209	FALSE	5	FALSE
Udmurt	Tyumen_HG+Germany_EN_LBK+China_AmurRiver_N+Mongolia_N_North+Russia_Srubnaya	7.29143e-07	China_AmurRiver_N	-0.115913	0.0471484	-2.45847	FALSE	5	FALSE
Udmurt	Tyumen_HG+Germany_EN_LBK+China_AmurRiver_N+Mongolia_N_North+Russia_Srubnaya	7.29143e-07	Mongolia_N_North	0.358112	0.0502618	7.12493	FALSE	5	FALSE
Udmurt	Tyumen_HG+Germany_EN_LBK+China_AmurRiver_N+Mongolia_N_North+Russia_Srubnaya	7.29143e-07	Russia_Srubnaya	0.666308	0.111458	5.97811	FALSE	5	FALSE
Udmurt	Tyumen_HG+BMAC+Germany_EN_LBK+China_YR_MN+Russia_Srubnaya	6.00071e-07	Tyumen_HG	169.4	58453	0.00289805	FALSE	5	FALSE
Udmurt	Tyumen_HG+BMAC+Germany_EN_LBK+China_YR_MN+Russia_Srubnaya	6.00071e-07	BMAC	113.092	39116.4	0.00289117	FALSE	5	FALSE
Udmurt	Tyumen_HG+BMAC+Germany_EN_LBK+China_YR_MN+Russia_Srubnaya	6.00071e-07	Germany_EN_LBK	275.449	95166	0.00289441	FALSE	5	FALSE
Udmurt	Tyumen_HG+BMAC+Germany_EN_LBK+China_YR_MN+Russia_Srubnaya	6.00071e-07	China_YR_MN	-11.7208	4126.43	-0.00284043	FALSE	5	FALSE
Udmurt	Tyumen_HG+BMAC+Germany_EN_LBK+China_YR_MN+Russia_Srubnaya	6.00071e-07	Russia_Srubnaya	-545.22	188609	-0.00289074	FALSE	5	FALSE
Udmurt	Germany_EN_LBK+EHG+China_AmurRiver_N+Mongolia_N_North+Russia_Srubnaya	4.59774e-07	Germany_EN_LBK	-0.0378298	0.053001	-0.713757	FALSE	5	FALSE
Udmurt	Germany_EN_LBK+EHG+China_AmurRiver_N+Mongolia_N_North+Russia_Srubnaya	4.59774e-07	EHG	0.0875332	0.0493819	1.77258	FALSE	5	FALSE
Udmurt	Germany_EN_LBK+EHG+China_AmurRiver_N+Mongolia_N_North+Russia_Srubnaya	4.59774e-07	China_AmurRiver_N	-0.102498	0.048147	-2.12885	FALSE	5	FALSE
Udmurt	Germany_EN_LBK+EHG+China_AmurRiver_N+Mongolia_N_North+Russia_Srubnaya	4.59774e-07	Mongolia_N_North	0.347672	0.0519399	6.69375	FALSE	5	FALSE
Udmurt	Germany_EN_LBK+EHG+China_AmurRiver_N+Mongolia_N_North+Russia_Srubnaya	4.59774e-07	Russia_Srubnaya	0.705122	0.0989613	7.12523	FALSE	5	FALSE
Udmurt	Altai_N+EHG+China_AmurRiver_N+Mongolia_N_North+Russia_Srubnaya	4.13355e-07	Altai_N	-0.0329627	0.0708603	-0.465179	FALSE	5	FALSE
Udmurt	Altai_N+EHG+China_AmurRiver_N+Mongolia_N_North+Russia_Srubnaya	4.13355e-07	EHG	0.161055	0.10191	1.58036	FALSE	5	FALSE
Udmurt	Altai_N+EHG+China_AmurRiver_N+Mongolia_N_North+Russia_Srubnaya	4.13355e-07	China_AmurRiver_N	-0.101455	0.0521524	-1.94536	FALSE	5	FALSE
Udmurt	Altai_N+EHG+China_AmurRiver_N+Mongolia_N_North+Russia_Srubnaya	4.13355e-07	Mongolia_N_North	0.359691	0.0528546	6.80528	FALSE	5	FALSE
Udmurt	Altai_N+EHG+China_AmurRiver_N+Mongolia_N_North+Russia_Srubnaya	4.13355e-07	Russia_Srubnaya	0.613673	0.058345	10.518	FALSE	5	FALSE
Udmurt	BMAC+EHG+China_AmurRiver_N+Mongolia_N_North+Russia_Srubnaya	2.90553e-07	BMAC	-0.00848369	0.0229613	-0.369478	FALSE	5	FALSE
Udmurt	BMAC+EHG+China_AmurRiver_N+Mongolia_N_North+Russia_Srubnaya	2.90553e-07	EHG	0.11389	0.0250864	4.53992	FALSE	5	FALSE
Udmurt	BMAC+EHG+China_AmurRiver_N+Mongolia_N_North+Russia_Srubnaya	2.90553e-07	China_AmurRiver_N	-0.108466	0.0480284	-2.25838	FALSE	5	FALSE
Udmurt	BMAC+EHG+China_AmurRiver_N+Mongolia_N_North+Russia_Srubnaya	2.90553e-07	Mongolia_N_North	0.354665	0.0520167	6.81829	FALSE	5	FALSE
Udmurt	BMAC+EHG+China_AmurRiver_N+Mongolia_N_North+Russia_Srubnaya	2.90553e-07	Russia_Srubnaya	0.648394	0.0374674	17.3056	FALSE	5	FALSE
Udmurt	Tyumen_HG+Germany_EN_LBK+Hungary_EN_HG_Koros+Mongolia_N_North+Russia_Srubnaya	1.82703e-07	Tyumen_HG	0.0895182	0.0483722	1.85061	FALSE	5	FALSE
Udmurt	Tyumen_HG+Germany_EN_LBK+Hungary_EN_HG_Koros+Mongolia_N_North+Russia_Srubnaya	1.82703e-07	Germany_EN_LBK	0.0245281	0.0840078	0.291974	FALSE	5	FALSE
Udmurt	Tyumen_HG+Germany_EN_LBK+Hungary_EN_HG_Koros+Mongolia_N_North+Russia_Srubnaya	1.82703e-07	Hungary_EN_HG_Koros	-0.0932381	0.0601577	-1.54989	FALSE	5	FALSE
Udmurt	Tyumen_HG+Germany_EN_LBK+Hungary_EN_HG_Koros+Mongolia_N_North+Russia_Srubnaya	1.82703e-07	Mongolia_N_North	0.238832	0.00766377	31.1638	FALSE	5	FALSE
Udmurt	Tyumen_HG+Germany_EN_LBK+Hungary_EN_HG_Koros+Mongolia_N_North+Russia_Srubnaya	1.82703e-07	Russia_Srubnaya	0.740359	0.11559	6.40506	FALSE	5	FALSE
Udmurt	Altai_N+Germany_EN_LBK+China_AmurRiver_N+Mongolia_N_North+Russia_Srubnaya	1.22227e-07	Altai_N	0.0312762	0.0326358	0.958339	FALSE	5	FALSE
Udmurt	Altai_N+Germany_EN_LBK+China_AmurRiver_N+Mongolia_N_North+Russia_Srubnaya	1.22227e-07	Germany_EN_LBK	-0.0758616	0.0512031	-1.48158	FALSE	5	FALSE
Udmurt	Altai_N+Germany_EN_LBK+China_AmurRiver_N+Mongolia_N_North+Russia_Srubnaya	1.22227e-07	China_AmurRiver_N	-0.116201	0.0513485	-2.26298	FALSE	5	FALSE
Udmurt	Altai_N+Germany_EN_LBK+China_AmurRiver_N+Mongolia_N_North+Russia_Srubnaya	1.22227e-07	Mongolia_N_North	0.351892	0.0553525	6.35728	FALSE	5	FALSE
Udmurt	Altai_N+Germany_EN_LBK+China_AmurRiver_N+Mongolia_N_North+Russia_Srubnaya	1.22227e-07	Russia_Srubnaya	0.808894	0.0702822	11.5092	FALSE	5	FALSE
Udmurt	Germany_EN_LBK+Hungary_EN_HG_Koros+China_AmurRiver_N+Mongolia_N_North+Russia_Srubnaya	1.02642e-07	Germany_EN_LBK	-0.111927	0.0300329	-3.72682	FALSE	5	FALSE
Udmurt	Germany_EN_LBK+Hungary_EN_HG_Koros+China_AmurRiver_N+Mongolia_N_North+Russia_Srubnaya	1.02642e-07	Hungary_EN_HG_Koros	-0.0261572	0.0720978	-0.362802	FALSE	5	FALSE
Udmurt	Germany_EN_LBK+Hungary_EN_HG_Koros+China_AmurRiver_N+Mongolia_N_North+Russia_Srubnaya	1.02642e-07	China_AmurRiver_N	-0.100884	0.0653583	-1.54356	FALSE	5	FALSE
Udmurt	Germany_EN_LBK+Hungary_EN_HG_Koros+China_AmurRiver_N+Mongolia_N_North+Russia_Srubnaya	1.02642e-07	Mongolia_N_North	0.350062	0.0682209	5.1313	FALSE	5	FALSE
Udmurt	Germany_EN_LBK+Hungary_EN_HG_Koros+China_AmurRiver_N+Mongolia_N_North+Russia_Srubnaya	1.02642e-07	Russia_Srubnaya	0.888907	0.0658238	13.5043	FALSE	5	FALSE
Udmurt	Altai_N+Hungary_EN_HG_Koros+China_AmurRiver_N+Mongolia_N_North+Russia_Srubnaya	7.62991e-08	Altai_N	0.0680989	0.0171815	3.9635	FALSE	5	FALSE
Udmurt	Altai_N+Hungary_EN_HG_Koros+China_AmurRiver_N+Mongolia_N_North+Russia_Srubnaya	7.62991e-08	Hungary_EN_HG_Koros	-0.0585969	0.0684904	-0.855549	FALSE	5	FALSE
Udmurt	Altai_N+Hungary_EN_HG_Koros+China_AmurRiver_N+Mongolia_N_North+Russia_Srubnaya	7.62991e-08	China_AmurRiver_N	-0.107417	0.0656556	-1.63607	FALSE	5	FALSE
Udmurt	Altai_N+Hungary_EN_HG_Koros+China_AmurRiver_N+Mongolia_N_North+Russia_Srubnaya	7.62991e-08	Mongolia_N_North	0.330729	0.0693484	4.7691	FALSE	5	FALSE
Udmurt	Altai_N+Hungary_EN_HG_Koros+China_AmurRiver_N+Mongolia_N_North+Russia_Srubnaya	7.62991e-08	Russia_Srubnaya	0.767186	0.0722798	10.6141	FALSE	5	FALSE
Udmurt	Altai_N+Germany_EN_LBK+EHG+Mongolia_N_North+Russia_Srubnaya	7.43575e-08	Altai_N	-0.0808424	0.0735281	-1.09948	FALSE	5	FALSE
Udmurt	Altai_N+Germany_EN_LBK+EHG+Mongolia_N_North+Russia_Srubnaya	7.43575e-08	Germany_EN_LBK	-0.0623692	0.0551507	-1.13089	FALSE	5	FALSE
Udmurt	Altai_N+Germany_EN_LBK+EHG+Mongolia_N_North+Russia_Srubnaya	7.43575e-08	EHG	0.189535	0.1173	1.61582	FALSE	5	FALSE
Udmurt	Altai_N+Germany_EN_LBK+EHG+Mongolia_N_North+Russia_Srubnaya	7.43575e-08	Mongolia_N_North	0.270744	0.0290964	9.30508	FALSE	5	FALSE
Udmurt	Altai_N+Germany_EN_LBK+EHG+Mongolia_N_North+Russia_Srubnaya	7.43575e-08	Russia_Srubnaya	0.682932	0.121102	5.63931	FALSE	5	FALSE
Udmurt	Altai_N+BMAC+China_AmurRiver_N+Mongolia_N_North+Russia_Srubnaya	5.29437e-08	Altai_N	0.0686528	0.0164551	4.17214	FALSE	5	FALSE
Udmurt	Altai_N+BMAC+China_AmurRiver_N+Mongolia_N_North+Russia_Srubnaya	5.29437e-08	BMAC	-0.02961	0.0223464	-1.32504	FALSE	5	FALSE
Udmurt	Altai_N+BMAC+China_AmurRiver_N+Mongolia_N_North+Russia_Srubnaya	5.29437e-08	China_AmurRiver_N	-0.134163	0.0486568	-2.75733	FALSE	5	FALSE
Udmurt	Altai_N+BMAC+China_AmurRiver_N+Mongolia_N_North+Russia_Srubnaya	5.29437e-08	Mongolia_N_North	0.358482	0.0548013	6.54148	FALSE	5	FALSE
Udmurt	Altai_N+BMAC+China_AmurRiver_N+Mongolia_N_North+Russia_Srubnaya	5.29437e-08	Russia_Srubnaya	0.736638	0.0253892	29.0139	FALSE	5	FALSE
Udmurt	Altai_N+Germany_EN_LBK+Hungary_EN_HG_Koros+Mongolia_N_North+Russia_Srubnaya	2.43915e-08	Altai_N	0.0310471	0.0352923	0.879713	FALSE	5	FALSE
Udmurt	Altai_N+Germany_EN_LBK+Hungary_EN_HG_Koros+Mongolia_N_North+Russia_Srubnaya	2.43915e-08	Germany_EN_LBK	-0.0724686	0.06005	-1.20681	FALSE	5	FALSE
Udmurt	Altai_N+Germany_EN_LBK+Hungary_EN_HG_Koros+Mongolia_N_North+Russia_Srubnaya	2.43915e-08	Hungary_EN_HG_Koros	-0.0838451	0.0650071	-1.28978	FALSE	5	FALSE
Udmurt	Altai_N+Germany_EN_LBK+Hungary_EN_HG_Koros+Mongolia_N_North+Russia_Srubnaya	2.43915e-08	Mongolia_N_North	0.232174	0.0161832	14.3466	FALSE	5	FALSE
Udmurt	Altai_N+Germany_EN_LBK+Hungary_EN_HG_Koros+Mongolia_N_North+Russia_Srubnaya	2.43915e-08	Russia_Srubnaya	0.893093	0.0744221	12.0004	FALSE	5	FALSE
Udmurt	Altai_N+BMAC+EHG+Mongolia_N_North+Russia_Srubnaya	2.00616e-08	Altai_N	-0.0804758	0.0962069	-0.836487	FALSE	5	FALSE
Udmurt	Altai_N+BMAC+EHG+Mongolia_N_North+Russia_Srubnaya	2.00616e-08	BMAC	0.00683154	0.0313497	0.217914	FALSE	5	FALSE
Udmurt	Altai_N+BMAC+EHG+Mongolia_N_North+Russia_Srubnaya	2.00616e-08	EHG	0.241105	0.143679	1.67808	FALSE	5	FALSE
Udmurt	Altai_N+BMAC+EHG+Mongolia_N_North+Russia_Srubnaya	2.00616e-08	Mongolia_N_North	0.270193	0.036414	7.42003	FALSE	5	FALSE
Udmurt	Altai_N+BMAC+EHG+Mongolia_N_North+Russia_Srubnaya	2.00616e-08	Russia_Srubnaya	0.562346	0.109096	5.15461	FALSE	5	FALSE
Udmurt	BMAC+Hungary_EN_HG_Koros+EHG+China_YR_MN+Russia_Srubnaya	3.40204e-09	BMAC	-0.604875	0.313884	-1.92707	FALSE	5	FALSE
Udmurt	BMAC+Hungary_EN_HG_Koros+EHG+China_YR_MN+Russia_Srubnaya	3.40204e-09	Hungary_EN_HG_Koros	-1.19088	0.598831	-1.98867	FALSE	5	FALSE
Udmurt	BMAC+Hungary_EN_HG_Koros+EHG+China_YR_MN+Russia_Srubnaya	3.40204e-09	EHG	-0.145064	0.184354	-0.786878	FALSE	5	FALSE
Udmurt	BMAC+Hungary_EN_HG_Koros+EHG+China_YR_MN+Russia_Srubnaya	3.40204e-09	China_YR_MN	0.328195	0.0522375	6.28275	FALSE	5	FALSE
Udmurt	BMAC+Hungary_EN_HG_Koros+EHG+China_YR_MN+Russia_Srubnaya	3.40204e-09	Russia_Srubnaya	2.61262	1.02932	2.53821	FALSE	5	FALSE
Udmurt	Tyumen_HG+BMAC+Hungary_EN_HG_Koros+China_YR_MN+Russia_Srubnaya	3.09478e-09	Tyumen_HG	-0.0985901	0.119732	-0.823426	FALSE	5	FALSE
Udmurt	Tyumen_HG+BMAC+Hungary_EN_HG_Koros+China_YR_MN+Russia_Srubnaya	3.09478e-09	BMAC	-0.592277	0.293486	-2.01808	FALSE	5	FALSE
Udmurt	Tyumen_HG+BMAC+Hungary_EN_HG_Koros+China_YR_MN+Russia_Srubnaya	3.09478e-09	Hungary_EN_HG_Koros	-1.23152	0.631871	-1.94901	FALSE	5	FALSE
Udmurt	Tyumen_HG+BMAC+Hungary_EN_HG_Koros+China_YR_MN+Russia_Srubnaya	3.09478e-09	China_YR_MN	0.335204	0.0585054	5.72946	FALSE	5	FALSE
Udmurt	Tyumen_HG+BMAC+Hungary_EN_HG_Koros+China_YR_MN+Russia_Srubnaya	3.09478e-09	Russia_Srubnaya	2.58719	0.975386	2.65247	FALSE	5	FALSE
Udmurt	Altai_N+Hungary_EN_HG_Koros+EHG+China_AmurRiver_N+Russia_Srubnaya	2.99581e-09	Altai_N	-0.285014	0.211789	-1.34574	FALSE	5	FALSE
Udmurt	Altai_N+Hungary_EN_HG_Koros+EHG+China_AmurRiver_N+Russia_Srubnaya	2.99581e-09	Hungary_EN_HG_Koros	-0.349752	0.12034	-2.90636	FALSE	5	FALSE
Udmurt	Altai_N+Hungary_EN_HG_Koros+EHG+China_AmurRiver_N+Russia_Srubnaya	2.99581e-09	EHG	0.550295	0.322354	1.70711	FALSE	5	FALSE
Udmurt	Altai_N+Hungary_EN_HG_Koros+EHG+China_AmurRiver_N+Russia_Srubnaya	2.99581e-09	China_AmurRiver_N	0.334441	0.0763673	4.37938	FALSE	5	FALSE
Udmurt	Altai_N+Hungary_EN_HG_Koros+EHG+China_AmurRiver_N+Russia_Srubnaya	2.99581e-09	Russia_Srubnaya	0.75003	0.144073	5.20591	FALSE	5	FALSE
Udmurt	BMAC+Germany_EN_LBK+Hungary_EN_HG_Koros+China_YR_MN+Russia_Srubnaya	2.72272e-09	BMAC	-0.362253	0.107663	-3.36471	FALSE	5	FALSE
Udmurt	BMAC+Germany_EN_LBK+Hungary_EN_HG_Koros+China_YR_MN+Russia_Srubnaya	2.72272e-09	Germany_EN_LBK	-0.070185	0.0808272	-0.868333	FALSE	5	FALSE
Udmurt	BMAC+Germany_EN_LBK+Hungary_EN_HG_Koros+China_YR_MN+Russia_Srubnaya	2.72272e-09	Hungary_EN_HG_Koros	-0.698646	0.289667	-2.41189	FALSE	5	FALSE
Udmurt	BMAC+Germany_EN_LBK+Hungary_EN_HG_Koros+China_YR_MN+Russia_Srubnaya	2.72272e-09	China_YR_MN	0.282299	0.0249504	11.3144	FALSE	5	FALSE
Udmurt	BMAC+Germany_EN_LBK+Hungary_EN_HG_Koros+China_YR_MN+Russia_Srubnaya	2.72272e-09	Russia_Srubnaya	1.84879	0.313527	5.89673	FALSE	5	FALSE
Udmurt	Altai_N+BMAC+Hungary_EN_HG_Koros+China_YR_MN+Russia_Srubnaya	2.26374e-09	Altai_N	-0.0717402	0.101561	-0.706372	FALSE	5	FALSE
Udmurt	Altai_N+BMAC+Hungary_EN_HG_Koros+China_YR_MN+Russia_Srubnaya	2.26374e-09	BMAC	-0.53838	0.248337	-2.16795	FALSE	5	FALSE
Udmurt	Altai_N+BMAC+Hungary_EN_HG_Koros+China_YR_MN+Russia_Srubnaya	2.26374e-09	Hungary_EN_HG_Koros	-1.11373	0.533193	-2.0888	FALSE	5	FALSE
Udmurt	Altai_N+BMAC+Hungary_EN_HG_Koros+China_YR_MN+Russia_Srubnaya	2.26374e-09	China_YR_MN	0.349071	0.0828848	4.21152	FALSE	5	FALSE
Udmurt	Altai_N+BMAC+Hungary_EN_HG_Koros+China_YR_MN+Russia_Srubnaya	2.26374e-09	Russia_Srubnaya	2.37478	0.789172	3.00921	FALSE	5	FALSE
Udmurt	Altai_N+Tyumen_HG+BMAC+Hungary_EN_HG_Koros+Russia_Srubnaya	6.8323e-10	Altai_N	1.1168	0.39414	2.83352	FALSE	5	FALSE
Udmurt	Altai_N+Tyumen_HG+BMAC+Hungary_EN_HG_Koros+Russia_Srubnaya	6.8323e-10	Tyumen_HG	-1.30978	0.664407	-1.97135	FALSE	5	FALSE
Udmurt	Altai_N+Tyumen_HG+BMAC+Hungary_EN_HG_Koros+Russia_Srubnaya	6.8323e-10	BMAC	-1.02657	0.769886	-1.33341	FALSE	5	FALSE
Udmurt	Altai_N+Tyumen_HG+BMAC+Hungary_EN_HG_Koros+Russia_Srubnaya	6.8323e-10	Hungary_EN_HG_Koros	-2.18311	1.67902	-1.30023	FALSE	5	FALSE
Udmurt	Altai_N+Tyumen_HG+BMAC+Hungary_EN_HG_Koros+Russia_Srubnaya	6.8323e-10	Russia_Srubnaya	4.40266	2.7084	1.62556	FALSE	5	FALSE
Udmurt	Altai_N+BMAC+Hungary_EN_HG_Koros+EHG+Russia_Srubnaya	4.12365e-10	Altai_N	0.92677	0.35243	2.62966	FALSE	5	FALSE
Udmurt	Altai_N+BMAC+Hungary_EN_HG_Koros+EHG+Russia_Srubnaya	4.12365e-10	BMAC	-1.27904	1.09381	-1.16934	FALSE	5	FALSE
Udmurt	Altai_N+BMAC+Hungary_EN_HG_Koros+EHG+Russia_Srubnaya	4.12365e-10	Hungary_EN_HG_Koros	-1.93393	1.97222	-0.980583	FALSE	5	FALSE
Udmurt	Altai_N+BMAC+Hungary_EN_HG_Koros+EHG+Russia_Srubnaya	4.12365e-10	EHG	-1.73037	1.04052	-1.66299	FALSE	5	FALSE
Udmurt	Altai_N+BMAC+Hungary_EN_HG_Koros+EHG+Russia_Srubnaya	4.12365e-10	Russia_Srubnaya	5.01656	3.73315	1.34379	FALSE	5	FALSE
Udmurt	Germany_EN_LBK+Hungary_EN_HG_Koros+EHG+China_AmurRiver_N+Russia_Srubnaya	6.44361e-11	Germany_EN_LBK	0.154198	0.12761	1.20836	FALSE	5	FALSE
Udmurt	Germany_EN_LBK+Hungary_EN_HG_Koros+EHG+China_AmurRiver_N+Russia_Srubnaya	6.44361e-11	Hungary_EN_HG_Koros	-0.335251	0.118527	-2.82849	FALSE	5	FALSE
Udmurt	Germany_EN_LBK+Hungary_EN_HG_Koros+EHG+China_AmurRiver_N+Russia_Srubnaya	6.44361e-11	EHG	0.257049	0.107485	2.39148	FALSE	5	FALSE
Udmurt	Germany_EN_LBK+Hungary_EN_HG_Koros+EHG+China_AmurRiver_N+Russia_Srubnaya	6.44361e-11	China_AmurRiver_N	0.233313	0.00998442	23.3678	FALSE	5	FALSE
Udmurt	Germany_EN_LBK+Hungary_EN_HG_Koros+EHG+China_AmurRiver_N+Russia_Srubnaya	6.44361e-11	Russia_Srubnaya	0.690691	0.173215	3.98748	FALSE	5	FALSE
Udmurt	Hungary_EN_HG_Koros+EHG+China_AmurRiver_N+China_YR_MN+Russia_Srubnaya	4.13846e-11	Hungary_EN_HG_Koros	-0.27306	0.077112	-3.54108	FALSE	5	FALSE
Udmurt	Hungary_EN_HG_Koros+EHG+China_AmurRiver_N+China_YR_MN+Russia_Srubnaya	4.13846e-11	EHG	0.129459	0.0326938	3.95974	FALSE	5	FALSE
Udmurt	Hungary_EN_HG_Koros+EHG+China_AmurRiver_N+China_YR_MN+Russia_Srubnaya	4.13846e-11	China_AmurRiver_N	0.315777	0.072874	4.33319	FALSE	5	FALSE
Udmurt	Hungary_EN_HG_Koros+EHG+China_AmurRiver_N+China_YR_MN+Russia_Srubnaya	4.13846e-11	China_YR_MN	-0.0934036	0.077602	-1.20362	FALSE	5	FALSE
Udmurt	Hungary_EN_HG_Koros+EHG+China_AmurRiver_N+China_YR_MN+Russia_Srubnaya	4.13846e-11	Russia_Srubnaya	0.921227	0.0929179	9.91442	FALSE	5	FALSE
Udmurt	Altai_N+BMAC+Germany_EN_LBK+China_AmurRiver_N+Russia_Srubnaya	6.70454e-12	Altai_N	-0.233211	0.137902	-1.69114	FALSE	5	FALSE
Udmurt	Altai_N+BMAC+Germany_EN_LBK+China_AmurRiver_N+Russia_Srubnaya	6.70454e-12	BMAC	-0.273668	0.110914	-2.46739	FALSE	5	FALSE
Udmurt	Altai_N+BMAC+Germany_EN_LBK+China_AmurRiver_N+Russia_Srubnaya	6.70454e-12	Germany_EN_LBK	-0.541794	0.214812	-2.52218	FALSE	5	FALSE
Udmurt	Altai_N+BMAC+Germany_EN_LBK+China_AmurRiver_N+Russia_Srubnaya	6.70454e-12	China_AmurRiver_N	0.313954	0.0537243	5.8438	FALSE	5	FALSE
Udmurt	Altai_N+BMAC+Germany_EN_LBK+China_AmurRiver_N+Russia_Srubnaya	6.70454e-12	Russia_Srubnaya	1.73472	0.404657	4.28689	FALSE	5	FALSE
Udmurt	Altai_N+Tyumen_HG+Germany_EN_LBK+China_YR_MN+Russia_Srubnaya	2.88977e-12	Altai_N	8.06309	33.5781	0.240129	FALSE	5	FALSE
Udmurt	Altai_N+Tyumen_HG+Germany_EN_LBK+China_YR_MN+Russia_Srubnaya	2.88977e-12	Tyumen_HG	-10.6312	44.5805	-0.238472	FALSE	5	FALSE
Udmurt	Altai_N+Tyumen_HG+Germany_EN_LBK+China_YR_MN+Russia_Srubnaya	2.88977e-12	Germany_EN_LBK	-5.438	22.3417	-0.243401	FALSE	5	FALSE
Udmurt	Altai_N+Tyumen_HG+Germany_EN_LBK+China_YR_MN+Russia_Srubnaya	2.88977e-12	China_YR_MN	-2.46076	11.2101	-0.219513	FALSE	5	FALSE
Udmurt	Altai_N+Tyumen_HG+Germany_EN_LBK+China_YR_MN+Russia_Srubnaya	2.88977e-12	Russia_Srubnaya	11.4669	44.556	0.257359	FALSE	5	FALSE
Udmurt	Tyumen_HG+Hungary_EN_HG_Koros+China_AmurRiver_N+China_YR_MN+Russia_Srubnaya	1.33573e-12	Tyumen_HG	0.0650119	0.0226906	2.86514	FALSE	5	FALSE
Udmurt	Tyumen_HG+Hungary_EN_HG_Koros+China_AmurRiver_N+China_YR_MN+Russia_Srubnaya	1.33573e-12	Hungary_EN_HG_Koros	-0.295466	0.0973605	-3.03477	FALSE	5	FALSE
Udmurt	Tyumen_HG+Hungary_EN_HG_Koros+China_AmurRiver_N+China_YR_MN+Russia_Srubnaya	1.33573e-12	China_AmurRiver_N	0.342915	0.0867538	3.95274	FALSE	5	FALSE
Udmurt	Tyumen_HG+Hungary_EN_HG_Koros+China_AmurRiver_N+China_YR_MN+Russia_Srubnaya	1.33573e-12	China_YR_MN	-0.121658	0.0918114	-1.32508	FALSE	5	FALSE
Udmurt	Tyumen_HG+Hungary_EN_HG_Koros+China_AmurRiver_N+China_YR_MN+Russia_Srubnaya	1.33573e-12	Russia_Srubnaya	1.0092	0.10914	9.24679	FALSE	5	FALSE
Udmurt	Altai_N+Hungary_EN_HG_Koros+China_AmurRiver_N+China_YR_MN+Russia_Srubnaya	1.16915e-12	Altai_N	0.0670037	0.0236008	2.83904	FALSE	5	FALSE
Udmurt	Altai_N+Hungary_EN_HG_Koros+China_AmurRiver_N+China_YR_MN+Russia_Srubnaya	1.16915e-12	Hungary_EN_HG_Koros	-0.299255	0.0967673	-3.09252	FALSE	5	FALSE
Udmurt	Altai_N+Hungary_EN_HG_Koros+China_AmurRiver_N+China_YR_MN+Russia_Srubnaya	1.16915e-12	China_AmurRiver_N	0.333293	0.0885344	3.76456	FALSE	5	FALSE
Udmurt	Altai_N+Hungary_EN_HG_Koros+China_AmurRiver_N+China_YR_MN+Russia_Srubnaya	1.16915e-12	China_YR_MN	-0.135007	0.0910599	-1.48262	FALSE	5	FALSE
Udmurt	Altai_N+Hungary_EN_HG_Koros+China_AmurRiver_N+China_YR_MN+Russia_Srubnaya	1.16915e-12	Russia_Srubnaya	1.03396	0.103478	9.99208	FALSE	5	FALSE
Udmurt	Altai_N+Hungary_EN_HG_Koros+EHG+China_YR_MN+Russia_Srubnaya	8.37813e-13	Altai_N	-1.25616	1.13501	-1.10674	FALSE	5	FALSE
Udmurt	Altai_N+Hungary_EN_HG_Koros+EHG+China_YR_MN+Russia_Srubnaya	8.37813e-13	Hungary_EN_HG_Koros	-0.731021	0.492946	-1.48296	FALSE	5	FALSE
Udmurt	Altai_N+Hungary_EN_HG_Koros+EHG+China_YR_MN+Russia_Srubnaya	8.37813e-13	EHG	2.10395	1.74416	1.20628	FALSE	5	FALSE
Udmurt	Altai_N+Hungary_EN_HG_Koros+EHG+China_YR_MN+Russia_Srubnaya	8.37813e-13	China_YR_MN	0.748889	0.453763	1.6504	FALSE	5	FALSE
Udmurt	Altai_N+Hungary_EN_HG_Koros+EHG+China_YR_MN+Russia_Srubnaya	8.37813e-13	Russia_Srubnaya	0.134338	0.694619	0.193399	FALSE	5	FALSE
Udmurt	Altai_N+BMAC+EHG+China_YR_MN+Russia_Srubnaya	4.48274e-13	Altai_N	-12.0848	293.536	-0.0411698	FALSE	5	FALSE
Udmurt	Altai_N+BMAC+EHG+China_YR_MN+Russia_Srubnaya	4.48274e-13	BMAC	3.84898	94.3843	0.0407799	FALSE	5	FALSE
Udmurt	Altai_N+BMAC+EHG+China_YR_MN+Russia_Srubnaya	4.48274e-13	EHG	19.908	477.448	0.0416967	FALSE	5	FALSE
Udmurt	Altai_N+BMAC+EHG+China_YR_MN+Russia_Srubnaya	4.48274e-13	China_YR_MN	4.81209	111.259	0.0432513	FALSE	5	FALSE
Udmurt	Altai_N+BMAC+EHG+China_YR_MN+Russia_Srubnaya	4.48274e-13	Russia_Srubnaya	-15.4843	389.546	-0.0397495	FALSE	5	FALSE
Udmurt	Germany_EN_LBK+Hungary_EN_HG_Koros+China_AmurRiver_N+China_YR_MN+Russia_Srubnaya	3.75995e-13	Germany_EN_LBK	-0.0987238	0.0470132	-2.09992	FALSE	5	FALSE
Udmurt	Germany_EN_LBK+Hungary_EN_HG_Koros+China_AmurRiver_N+China_YR_MN+Russia_Srubnaya	3.75995e-13	Hungary_EN_HG_Koros	-0.288314	0.11995	-2.40362	FALSE	5	FALSE
Udmurt	Germany_EN_LBK+Hungary_EN_HG_Koros+China_AmurRiver_N+China_YR_MN+Russia_Srubnaya	3.75995e-13	China_AmurRiver_N	0.361055	0.0932253	3.87293	FALSE	5	FALSE
Udmurt	Germany_EN_LBK+Hungary_EN_HG_Koros+China_AmurRiver_N+China_YR_MN+Russia_Srubnaya	3.75995e-13	China_YR_MN	-0.136696	0.0984665	-1.38825	FALSE	5	FALSE
Udmurt	Germany_EN_LBK+Hungary_EN_HG_Koros+China_AmurRiver_N+China_YR_MN+Russia_Srubnaya	3.75995e-13	Russia_Srubnaya	1.16268	0.0909803	12.7795	FALSE	5	FALSE
Udmurt	Altai_N+Tyumen_HG+Hungary_EN_HG_Koros+China_AmurRiver_N+Russia_Srubnaya	2.6856e-13	Altai_N	-0.03697	0.176352	-0.209638	FALSE	5	FALSE
Udmurt	Altai_N+Tyumen_HG+Hungary_EN_HG_Koros+China_AmurRiver_N+Russia_Srubnaya	2.6856e-13	Tyumen_HG	0.108166	0.171052	0.632355	FALSE	5	FALSE
Udmurt	Altai_N+Tyumen_HG+Hungary_EN_HG_Koros+China_AmurRiver_N+Russia_Srubnaya	2.6856e-13	Hungary_EN_HG_Koros	-0.271307	0.0910018	-2.98134	FALSE	5	FALSE
Udmurt	Altai_N+Tyumen_HG+Hungary_EN_HG_Koros+China_AmurRiver_N+Russia_Srubnaya	2.6856e-13	China_AmurRiver_N	0.242557	0.0582523	4.16392	FALSE	5	FALSE
Udmurt	Altai_N+Tyumen_HG+Hungary_EN_HG_Koros+China_AmurRiver_N+Russia_Srubnaya	2.6856e-13	Russia_Srubnaya	0.957554	0.114561	8.35844	FALSE	5	FALSE
Udmurt	Tyumen_HG+Germany_EN_LBK+Hungary_EN_HG_Koros+China_AmurRiver_N+Russia_Srubnaya	2.09834e-13	Tyumen_HG	0.101065	0.0889237	1.13654	FALSE	5	FALSE
Udmurt	Tyumen_HG+Germany_EN_LBK+Hungary_EN_HG_Koros+China_AmurRiver_N+Russia_Srubnaya	2.09834e-13	Germany_EN_LBK	0.0543214	0.163376	0.332494	FALSE	5	FALSE
Udmurt	Tyumen_HG+Germany_EN_LBK+Hungary_EN_HG_Koros+China_AmurRiver_N+Russia_Srubnaya	2.09834e-13	Hungary_EN_HG_Koros	-0.289845	0.117846	-2.45952	FALSE	5	FALSE
Udmurt	Tyumen_HG+Germany_EN_LBK+Hungary_EN_HG_Koros+China_AmurRiver_N+Russia_Srubnaya	2.09834e-13	China_AmurRiver_N	0.230143	0.00990546	23.234	FALSE	5	FALSE
Udmurt	Tyumen_HG+Germany_EN_LBK+Hungary_EN_HG_Koros+China_AmurRiver_N+Russia_Srubnaya	2.09834e-13	Russia_Srubnaya	0.904315	0.200873	4.50192	FALSE	5	FALSE
Udmurt	Altai_N+Germany_EN_LBK+Hungary_EN_HG_Koros+China_AmurRiver_N+Russia_Srubnaya	1.11482e-13	Altai_N	0.0555965	0.0482028	1.15339	FALSE	5	FALSE
Udmurt	Altai_N+Germany_EN_LBK+Hungary_EN_HG_Koros+China_AmurRiver_N+Russia_Srubnaya	1.11482e-13	Germany_EN_LBK	-0.0324752	0.0888018	-0.365704	FALSE	5	FALSE
Udmurt	Altai_N+Germany_EN_LBK+Hungary_EN_HG_Koros+China_AmurRiver_N+Russia_Srubnaya	1.11482e-13	Hungary_EN_HG_Koros	-0.265635	0.110672	-2.4002	FALSE	5	FALSE
Udmurt	Altai_N+Germany_EN_LBK+Hungary_EN_HG_Koros+China_AmurRiver_N+Russia_Srubnaya	1.11482e-13	China_AmurRiver_N	0.213311	0.0199526	10.6908	FALSE	5	FALSE
Udmurt	Altai_N+Germany_EN_LBK+Hungary_EN_HG_Koros+China_AmurRiver_N+Russia_Srubnaya	1.11482e-13	Russia_Srubnaya	1.0292	0.111347	9.24322	FALSE	5	FALSE
Udmurt	Altai_N+Tyumen_HG+Germany_EN_LBK+China_AmurRiver_N+Russia_Srubnaya	2.94975e-14	Altai_N	3.73373	37.9597	0.0983604	FALSE	5	FALSE
Udmurt	Altai_N+Tyumen_HG+Germany_EN_LBK+China_AmurRiver_N+Russia_Srubnaya	2.94975e-14	Tyumen_HG	-4.95568	50.0863	-0.0989428	FALSE	5	FALSE
Udmurt	Altai_N+Tyumen_HG+Germany_EN_LBK+China_AmurRiver_N+Russia_Srubnaya	2.94975e-14	Germany_EN_LBK	-2.7124	25.3476	-0.107008	FALSE	5	FALSE
Udmurt	Altai_N+Tyumen_HG+Germany_EN_LBK+China_AmurRiver_N+Russia_Srubnaya	2.94975e-14	China_AmurRiver_N	-0.894372	11.2848	-0.0792545	FALSE	5	FALSE
Udmurt	Altai_N+Tyumen_HG+Germany_EN_LBK+China_AmurRiver_N+Russia_Srubnaya	2.94975e-14	Russia_Srubnaya	5.82872	48.7612	0.119536	FALSE	5	FALSE
Udmurt	Altai_N+Tyumen_HG+Germany_EN_LBK+Hungary_EN_HG_Koros+Russia_Srubnaya	1.635e-14	Altai_N	0.735147	0.0632718	11.6189	FALSE	5	FALSE
Udmurt	Altai_N+Tyumen_HG+Germany_EN_LBK+Hungary_EN_HG_Koros+Russia_Srubnaya	1.635e-14	Tyumen_HG	-0.998605	0.199935	-4.99465	FALSE	5	FALSE
Udmurt	Altai_N+Tyumen_HG+Germany_EN_LBK+Hungary_EN_HG_Koros+Russia_Srubnaya	1.635e-14	Germany_EN_LBK	-0.714517	0.287376	-2.48635	FALSE	5	FALSE
Udmurt	Altai_N+Tyumen_HG+Germany_EN_LBK+Hungary_EN_HG_Koros+Russia_Srubnaya	1.635e-14	Hungary_EN_HG_Koros	0.0205953	0.222012	0.0927666	FALSE	5	FALSE
Udmurt	Altai_N+Tyumen_HG+Germany_EN_LBK+Hungary_EN_HG_Koros+Russia_Srubnaya	1.635e-14	Russia_Srubnaya	1.95738	0.371763	5.26513	FALSE	5	FALSE
Udmurt	BMAC+Germany_EN_LBK+China_AmurRiver_N+China_YR_MN+Russia_Srubnaya	1.00255e-14	BMAC	-0.111322	0.0290156	-3.83662	FALSE	5	FALSE
Udmurt	BMAC+Germany_EN_LBK+China_AmurRiver_N+China_YR_MN+Russia_Srubnaya	1.00255e-14	Germany_EN_LBK	-0.196094	0.0287012	-6.83226	FALSE	5	FALSE
Udmurt	BMAC+Germany_EN_LBK+China_AmurRiver_N+China_YR_MN+Russia_Srubnaya	1.00255e-14	China_AmurRiver_N	0.242147	0.0651129	3.71888	FALSE	5	FALSE
Udmurt	BMAC+Germany_EN_LBK+China_AmurRiver_N+China_YR_MN+Russia_Srubnaya	1.00255e-14	China_YR_MN	-0.0215667	0.070876	-0.304287	FALSE	5	FALSE
Udmurt	BMAC+Germany_EN_LBK+China_AmurRiver_N+China_YR_MN+Russia_Srubnaya	1.00255e-14	Russia_Srubnaya	1.08684	0.0463463	23.4503	FALSE	5	FALSE
Udmurt	Altai_N+BMAC+EHG+China_AmurRiver_N+Russia_Srubnaya	2.22784e-15	Altai_N	20.7057	6625.22	0.00312528	FALSE	5	FALSE
Udmurt	Altai_N+BMAC+EHG+China_AmurRiver_N+Russia_Srubnaya	2.22784e-15	BMAC	-6.84445	2174.87	-0.00314707	FALSE	5	FALSE
Udmurt	Altai_N+BMAC+EHG+China_AmurRiver_N+Russia_Srubnaya	2.22784e-15	EHG	-33.0737	10631.6	-0.00311089	FALSE	5	FALSE
Udmurt	Altai_N+BMAC+EHG+China_AmurRiver_N+Russia_Srubnaya	2.22784e-15	China_AmurRiver_N	-6.67517	2205.15	-0.00302709	FALSE	5	FALSE
Udmurt	Altai_N+BMAC+EHG+China_AmurRiver_N+Russia_Srubnaya	2.22784e-15	Russia_Srubnaya	26.8877	8386.33	0.00320613	FALSE	5	FALSE
Udmurt	Altai_N+BMAC+Germany_EN_LBK+China_YR_MN+Russia_Srubnaya	2.09631e-15	Altai_N	-0.473352	0.334386	-1.41559	FALSE	5	FALSE
Udmurt	Altai_N+BMAC+Germany_EN_LBK+China_YR_MN+Russia_Srubnaya	2.09631e-15	BMAC	-0.479934	0.259076	-1.85248	FALSE	5	FALSE
Udmurt	Altai_N+BMAC+Germany_EN_LBK+China_YR_MN+Russia_Srubnaya	2.09631e-15	Germany_EN_LBK	-0.97926	0.540314	-1.81239	FALSE	5	FALSE
Udmurt	Altai_N+BMAC+Germany_EN_LBK+China_YR_MN+Russia_Srubnaya	2.09631e-15	China_YR_MN	0.440781	0.140128	3.14557	FALSE	5	FALSE
Udmurt	Altai_N+BMAC+Germany_EN_LBK+China_YR_MN+Russia_Srubnaya	2.09631e-15	Russia_Srubnaya	2.49177	0.989125	2.51916	FALSE	5	FALSE
Udmurt	Altai_N+BMAC+Germany_EN_LBK+Hungary_EN_HG_Koros+Russia_Srubnaya	3.84725e-16	Altai_N	0.435489	0.14591	2.98464	FALSE	5	FALSE
Udmurt	Altai_N+BMAC+Germany_EN_LBK+Hungary_EN_HG_Koros+Russia_Srubnaya	3.84725e-16	BMAC	0.942541	0.406525	2.31853	FALSE	5	FALSE
Udmurt	Altai_N+BMAC+Germany_EN_LBK+Hungary_EN_HG_Koros+Russia_Srubnaya	3.84725e-16	Germany_EN_LBK	0.176931	0.447333	0.395523	FALSE	5	FALSE
Udmurt	Altai_N+BMAC+Germany_EN_LBK+Hungary_EN_HG_Koros+Russia_Srubnaya	3.84725e-16	Hungary_EN_HG_Koros	2.09428	1.31233	1.59584	FALSE	5	FALSE
Udmurt	Altai_N+BMAC+Germany_EN_LBK+Hungary_EN_HG_Koros+Russia_Srubnaya	3.84725e-16	Russia_Srubnaya	-2.64924	1.26894	-2.08776	FALSE	5	FALSE
Udmurt	Altai_N+EHG+China_AmurRiver_N+China_YR_MN+Russia_Srubnaya	2.37951e-16	Altai_N	-132.155	14624	-0.00903685	FALSE	5	FALSE
Udmurt	Altai_N+EHG+China_AmurRiver_N+China_YR_MN+Russia_Srubnaya	2.37951e-16	EHG	206.577	22855.2	0.0090385	FALSE	5	FALSE
Udmurt	Altai_N+EHG+China_AmurRiver_N+China_YR_MN+Russia_Srubnaya	2.37951e-16	China_AmurRiver_N	-18.3739	2070.1	-0.00887588	FALSE	5	FALSE
Udmurt	Altai_N+EHG+China_AmurRiver_N+China_YR_MN+Russia_Srubnaya	2.37951e-16	China_YR_MN	72.1662	7995.73	0.00902559	FALSE	5	FALSE
Udmurt	Altai_N+EHG+China_AmurRiver_N+China_YR_MN+Russia_Srubnaya	2.37951e-16	Russia_Srubnaya	-127.214	14157.3	-0.00898577	FALSE	5	FALSE
Udmurt	Altai_N+Germany_EN_LBK+EHG+China_YR_MN+Russia_Srubnaya	2.13559e-16	Altai_N	-2.70345	5.19352	-0.520542	FALSE	5	FALSE
Udmurt	Altai_N+Germany_EN_LBK+EHG+China_YR_MN+Russia_Srubnaya	2.13559e-16	Germany_EN_LBK	0.315518	0.97736	0.322826	FALSE	5	FALSE
Udmurt	Altai_N+Germany_EN_LBK+EHG+China_YR_MN+Russia_Srubnaya	2.13559e-16	EHG	4.64113	8.62936	0.53783	FALSE	5	FALSE
Udmurt	Altai_N+Germany_EN_LBK+EHG+China_YR_MN+Russia_Srubnaya	2.13559e-16	China_YR_MN	1.29827	2.0364	0.637532	FALSE	5	FALSE
Udmurt	Altai_N+Germany_EN_LBK+EHG+China_YR_MN+Russia_Srubnaya	2.13559e-16	Russia_Srubnaya	-2.55147	6.28585	-0.405907	FALSE	5	FALSE
Udmurt	Germany_EN_LBK+Hungary_EN_HG_Koros+EHG+China_YR_MN+Russia_Srubnaya	4.81585e-17	Germany_EN_LBK	0.393928	0.271449	1.45121	FALSE	5	FALSE
Udmurt	Germany_EN_LBK+Hungary_EN_HG_Koros+EHG+China_YR_MN+Russia_Srubnaya	4.81585e-17	Hungary_EN_HG_Koros	-0.615439	0.311179	-1.97776	FALSE	5	FALSE
Udmurt	Germany_EN_LBK+Hungary_EN_HG_Koros+EHG+China_YR_MN+Russia_Srubnaya	4.81585e-17	EHG	0.471368	0.227384	2.073	FALSE	5	FALSE
Udmurt	Germany_EN_LBK+Hungary_EN_HG_Koros+EHG+China_YR_MN+Russia_Srubnaya	4.81585e-17	China_YR_MN	0.263757	0.0200722	13.1404	FALSE	5	FALSE
Udmurt	Germany_EN_LBK+Hungary_EN_HG_Koros+EHG+China_YR_MN+Russia_Srubnaya	4.81585e-17	Russia_Srubnaya	0.486385	0.32488	1.49712	FALSE	5	FALSE
Udmurt	Altai_N+Germany_EN_LBK+Hungary_EN_HG_Koros+EHG+Russia_Srubnaya	3.08482e-17	Altai_N	0.631548	0.0617332	10.2303	FALSE	5	FALSE
Udmurt	Altai_N+Germany_EN_LBK+Hungary_EN_HG_Koros+EHG+Russia_Srubnaya	3.08482e-17	Germany_EN_LBK	-0.666001	0.426501	-1.56155	FALSE	5	FALSE
Udmurt	Altai_N+Germany_EN_LBK+Hungary_EN_HG_Koros+EHG+Russia_Srubnaya	3.08482e-17	Hungary_EN_HG_Koros	0.574682	0.483711	1.18807	FALSE	5	FALSE
Udmurt	Altai_N+Germany_EN_LBK+Hungary_EN_HG_Koros+EHG+Russia_Srubnaya	3.08482e-17	EHG	-1.36008	0.404851	-3.35945	FALSE	5	FALSE
Udmurt	Altai_N+Germany_EN_LBK+Hungary_EN_HG_Koros+EHG+Russia_Srubnaya	3.08482e-17	Russia_Srubnaya	1.81985	0.487699	3.7315	FALSE	5	FALSE
Udmurt	Altai_N+Tyumen_HG+Hungary_EN_HG_Koros+China_YR_MN+Russia_Srubnaya	2.03393e-17	Altai_N	4.50136	10.7095	0.420317	FALSE	5	FALSE
Udmurt	Altai_N+Tyumen_HG+Hungary_EN_HG_Koros+China_YR_MN+Russia_Srubnaya	2.03393e-17	Tyumen_HG	-4.26245	10.4048	-0.409661	FALSE	5	FALSE
Udmurt	Altai_N+Tyumen_HG+Hungary_EN_HG_Koros+China_YR_MN+Russia_Srubnaya	2.03393e-17	Hungary_EN_HG_Koros	-0.800129	1.62029	-0.493819	FALSE	5	FALSE
Udmurt	Altai_N+Tyumen_HG+Hungary_EN_HG_Koros+China_YR_MN+Russia_Srubnaya	2.03393e-17	China_YR_MN	-1.27938	3.61349	-0.354057	FALSE	5	FALSE
Udmurt	Altai_N+Tyumen_HG+Hungary_EN_HG_Koros+China_YR_MN+Russia_Srubnaya	2.03393e-17	Russia_Srubnaya	2.8406	4.82562	0.58865	FALSE	5	FALSE
Udmurt	Tyumen_HG+Germany_EN_LBK+China_AmurRiver_N+China_YR_MN+Russia_Srubnaya	1.85111e-18	Tyumen_HG	-0.0623143	0.0903062	-0.690034	FALSE	5	FALSE
Udmurt	Tyumen_HG+Germany_EN_LBK+China_AmurRiver_N+China_YR_MN+Russia_Srubnaya	1.85111e-18	Germany_EN_LBK	-0.280063	0.15032	-1.86311	FALSE	5	FALSE
Udmurt	Tyumen_HG+Germany_EN_LBK+China_AmurRiver_N+China_YR_MN+Russia_Srubnaya	1.85111e-18	China_AmurRiver_N	0.304231	0.0838337	3.62898	FALSE	5	FALSE
Udmurt	Tyumen_HG+Germany_EN_LBK+China_AmurRiver_N+China_YR_MN+Russia_Srubnaya	1.85111e-18	China_YR_MN	-0.0853304	0.0890752	-0.95796	FALSE	5	FALSE
Udmurt	Tyumen_HG+Germany_EN_LBK+China_AmurRiver_N+China_YR_MN+Russia_Srubnaya	1.85111e-18	Russia_Srubnaya	1.12348	0.236103	4.75842	FALSE	5	FALSE
Udmurt	Altai_N+Tyumen_HG+BMAC+China_YR_MN+Russia_Srubnaya	1.68213e-18	Altai_N	11.7235	5739.44	0.00204262	FALSE	5	FALSE
Udmurt	Altai_N+Tyumen_HG+BMAC+China_YR_MN+Russia_Srubnaya	1.68213e-18	Tyumen_HG	-11.1074	5499.43	-0.00201975	FALSE	5	FALSE
Udmurt	Altai_N+Tyumen_HG+BMAC+China_YR_MN+Russia_Srubnaya	1.68213e-18	BMAC	0.222446	144.715	0.00153713	FALSE	5	FALSE
Udmurt	Altai_N+Tyumen_HG+BMAC+China_YR_MN+Russia_Srubnaya	1.68213e-18	China_YR_MN	-3.82715	1984.24	-0.00192878	FALSE	5	FALSE
Udmurt	Altai_N+Tyumen_HG+BMAC+China_YR_MN+Russia_Srubnaya	1.68213e-18	Russia_Srubnaya	3.98867	1599.52	0.00249367	FALSE	5	FALSE
Udmurt	Germany_EN_LBK+EHG+China_AmurRiver_N+China_YR_MN+Russia_Srubnaya	1.13944e-18	Germany_EN_LBK	-0.178062	0.14247	-1.24982	FALSE	5	FALSE
Udmurt	Germany_EN_LBK+EHG+China_AmurRiver_N+China_YR_MN+Russia_Srubnaya	1.13944e-18	EHG	0.00403171	0.140541	0.0286871	FALSE	5	FALSE
Udmurt	Germany_EN_LBK+EHG+China_AmurRiver_N+China_YR_MN+Russia_Srubnaya	1.13944e-18	China_AmurRiver_N	0.282506	0.0785249	3.59767	FALSE	5	FALSE
Udmurt	Germany_EN_LBK+EHG+China_AmurRiver_N+China_YR_MN+Russia_Srubnaya	1.13944e-18	China_YR_MN	-0.0661225	0.0837184	-0.78982	FALSE	5	FALSE
Udmurt	Germany_EN_LBK+EHG+China_AmurRiver_N+China_YR_MN+Russia_Srubnaya	1.13944e-18	Russia_Srubnaya	0.957646	0.280921	3.40896	FALSE	5	FALSE
Udmurt	Altai_N+Germany_EN_LBK+China_AmurRiver_N+China_YR_MN+Russia_Srubnaya	1.02379e-18	Altai_N	0.00884048	0.0425369	0.207831	FALSE	5	FALSE
Udmurt	Altai_N+Germany_EN_LBK+China_AmurRiver_N+China_YR_MN+Russia_Srubnaya	1.02379e-18	Germany_EN_LBK	-0.169621	0.0666774	-2.54391	FALSE	5	FALSE
Udmurt	Altai_N+Germany_EN_LBK+China_AmurRiver_N+China_YR_MN+Russia_Srubnaya	1.02379e-18	China_AmurRiver_N	0.277193	0.078482	3.53193	FALSE	5	FALSE
Udmurt	Altai_N+Germany_EN_LBK+China_AmurRiver_N+China_YR_MN+Russia_Srubnaya	1.02379e-18	China_YR_MN	-0.0639977	0.0799103	-0.800869	FALSE	5	FALSE
Udmurt	Altai_N+Germany_EN_LBK+China_AmurRiver_N+China_YR_MN+Russia_Srubnaya	1.02379e-18	Russia_Srubnaya	0.947585	0.0916753	10.3363	FALSE	5	FALSE
Udmurt	Altai_N+Tyumen_HG+China_AmurRiver_N+China_YR_MN+Russia_Srubnaya	9.03719e-19	Altai_N	2.00329	569.257	0.00351914	FALSE	5	FALSE
Udmurt	Altai_N+Tyumen_HG+China_AmurRiver_N+China_YR_MN+Russia_Srubnaya	9.03719e-19	Tyumen_HG	-1.81202	543.841	-0.00333189	FALSE	5	FALSE
Udmurt	Altai_N+Tyumen_HG+China_AmurRiver_N+China_YR_MN+Russia_Srubnaya	9.03719e-19	China_AmurRiver_N	0.139516	45.8049	0.00304586	FALSE	5	FALSE
Udmurt	Altai_N+Tyumen_HG+China_AmurRiver_N+China_YR_MN+Russia_Srubnaya	9.03719e-19	China_YR_MN	-0.61836	146.746	-0.0042138	FALSE	5	FALSE
Udmurt	Altai_N+Tyumen_HG+China_AmurRiver_N+China_YR_MN+Russia_Srubnaya	9.03719e-19	Russia_Srubnaya	1.28757	167	0.00770997	FALSE	5	FALSE
Udmurt	Altai_N+Germany_EN_LBK+EHG+China_AmurRiver_N+Russia_Srubnaya	6.31491e-19	Altai_N	0.176261	0.718944	0.245167	FALSE	5	FALSE
Udmurt	Altai_N+Germany_EN_LBK+EHG+China_AmurRiver_N+Russia_Srubnaya	6.31491e-19	Germany_EN_LBK	-0.227593	0.216948	-1.04907	FALSE	5	FALSE
Udmurt	Altai_N+Germany_EN_LBK+EHG+China_AmurRiver_N+Russia_Srubnaya	6.31491e-19	EHG	-0.303952	1.2968	-0.234387	FALSE	5	FALSE
Udmurt	Altai_N+Germany_EN_LBK+EHG+China_AmurRiver_N+Russia_Srubnaya	6.31491e-19	China_AmurRiver_N	0.158924	0.249734	0.636374	FALSE	5	FALSE
Udmurt	Altai_N+Germany_EN_LBK+EHG+China_AmurRiver_N+Russia_Srubnaya	6.31491e-19	Russia_Srubnaya	1.19636	1.03315	1.15797	FALSE	5	FALSE
Udmurt	BMAC+EHG+China_AmurRiver_N+China_YR_MN+Russia_Srubnaya	2.35919e-20	BMAC	-0.0144239	0.0262609	-0.549253	FALSE	5	FALSE
Udmurt	BMAC+EHG+China_AmurRiver_N+China_YR_MN+Russia_Srubnaya	2.35919e-20	EHG	0.152611	0.0301379	5.06375	FALSE	5	FALSE
Udmurt	BMAC+EHG+China_AmurRiver_N+China_YR_MN+Russia_Srubnaya	2.35919e-20	China_AmurRiver_N	0.272375	0.0770059	3.53707	FALSE	5	FALSE
Udmurt	BMAC+EHG+China_AmurRiver_N+China_YR_MN+Russia_Srubnaya	2.35919e-20	China_YR_MN	-0.0557472	0.0828246	-0.673076	FALSE	5	FALSE
Udmurt	BMAC+EHG+China_AmurRiver_N+China_YR_MN+Russia_Srubnaya	2.35919e-20	Russia_Srubnaya	0.645185	0.048338	13.3474	FALSE	5	FALSE
Udmurt	Altai_N+Tyumen_HG+BMAC+China_AmurRiver_N+Russia_Srubnaya	2.16852e-20	Altai_N	-0.0708837	1.58361	-0.0447608	FALSE	5	FALSE
Udmurt	Altai_N+Tyumen_HG+BMAC+China_AmurRiver_N+Russia_Srubnaya	2.16852e-20	Tyumen_HG	0.161472	1.46593	0.11015	FALSE	5	FALSE
Udmurt	Altai_N+Tyumen_HG+BMAC+China_AmurRiver_N+Russia_Srubnaya	2.16852e-20	BMAC	-0.0515943	0.0423235	-1.21905	FALSE	5	FALSE
Udmurt	Altai_N+Tyumen_HG+BMAC+China_AmurRiver_N+Russia_Srubnaya	2.16852e-20	China_AmurRiver_N	0.243261	0.533406	0.456053	FALSE	5	FALSE
Udmurt	Altai_N+Tyumen_HG+BMAC+China_AmurRiver_N+Russia_Srubnaya	2.16852e-20	Russia_Srubnaya	0.717744	0.382701	1.87547	FALSE	5	FALSE
Udmurt	Tyumen_HG+BMAC+China_AmurRiver_N+China_YR_MN+Russia_Srubnaya	1.36011e-20	Tyumen_HG	0.0919919	0.0172609	5.32949	FALSE	5	FALSE
Udmurt	Tyumen_HG+BMAC+China_AmurRiver_N+China_YR_MN+Russia_Srubnaya	1.36011e-20	BMAC	-0.0466075	0.0251666	-1.85196	FALSE	5	FALSE
Udmurt	Tyumen_HG+BMAC+China_AmurRiver_N+China_YR_MN+Russia_Srubnaya	1.36011e-20	China_AmurRiver_N	0.260853	0.0873459	2.98644	FALSE	5	FALSE
Udmurt	Tyumen_HG+BMAC+China_AmurRiver_N+China_YR_MN+Russia_Srubnaya	1.36011e-20	China_YR_MN	-0.0447114	0.0939509	-0.475901	FALSE	5	FALSE
Udmurt	Tyumen_HG+BMAC+China_AmurRiver_N+China_YR_MN+Russia_Srubnaya	1.36011e-20	Russia_Srubnaya	0.738474	0.0332272	22.225	FALSE	5	FALSE
Udmurt	Altai_N+BMAC+China_AmurRiver_N+China_YR_MN+Russia_Srubnaya	8.50292e-21	Altai_N	0.0971412	0.0188387	5.15648	FALSE	5	FALSE
Udmurt	Altai_N+BMAC+China_AmurRiver_N+China_YR_MN+Russia_Srubnaya	8.50292e-21	BMAC	-0.0444646	0.0251607	-1.76723	FALSE	5	FALSE
Udmurt	Altai_N+BMAC+China_AmurRiver_N+China_YR_MN+Russia_Srubnaya	8.50292e-21	China_AmurRiver_N	0.247864	0.0908838	2.72726	FALSE	5	FALSE
Udmurt	Altai_N+BMAC+China_AmurRiver_N+China_YR_MN+Russia_Srubnaya	8.50292e-21	China_YR_MN	-0.0665718	0.0941303	-0.707231	FALSE	5	FALSE
Udmurt	Altai_N+BMAC+China_AmurRiver_N+China_YR_MN+Russia_Srubnaya	8.50292e-21	Russia_Srubnaya	0.766032	0.0309657	24.7381	FALSE	5	FALSE
Udmurt	Altai_N+Germany_EN_LBK+Hungary_EN_HG_Koros+China_YR_MN+Russia_Srubnaya	5.05477e-21	Altai_N	0.110669	0.0835713	1.32425	FALSE	5	FALSE
Udmurt	Altai_N+Germany_EN_LBK+Hungary_EN_HG_Koros+China_YR_MN+Russia_Srubnaya	5.05477e-21	Germany_EN_LBK	0.0731481	0.215581	0.339307	FALSE	5	FALSE
Udmurt	Altai_N+Germany_EN_LBK+Hungary_EN_HG_Koros+China_YR_MN+Russia_Srubnaya	5.05477e-21	Hungary_EN_HG_Koros	-0.472355	0.420489	-1.12335	FALSE	5	FALSE
Udmurt	Altai_N+Germany_EN_LBK+Hungary_EN_HG_Koros+China_YR_MN+Russia_Srubnaya	5.05477e-21	China_YR_MN	0.218564	0.0306405	7.13316	FALSE	5	FALSE
Udmurt	Altai_N+Germany_EN_LBK+Hungary_EN_HG_Koros+China_YR_MN+Russia_Srubnaya	5.05477e-21	Russia_Srubnaya	1.06997	0.223434	4.78878	FALSE	5	FALSE
Udmurt	Tyumen_HG+Germany_EN_LBK+Hungary_EN_HG_Koros+China_YR_MN+Russia_Srubnaya	2.98194e-21	Tyumen_HG	0.169822	0.20107	0.844591	FALSE	5	FALSE
Udmurt	Tyumen_HG+Germany_EN_LBK+Hungary_EN_HG_Koros+China_YR_MN+Russia_Srubnaya	2.98194e-21	Germany_EN_LBK	0.203047	0.414949	0.489329	FALSE	5	FALSE
Udmurt	Tyumen_HG+Germany_EN_LBK+Hungary_EN_HG_Koros+China_YR_MN+Russia_Srubnaya	2.98194e-21	Hungary_EN_HG_Koros	-0.555333	0.471379	-1.1781	FALSE	5	FALSE
Udmurt	Tyumen_HG+Germany_EN_LBK+Hungary_EN_HG_Koros+China_YR_MN+Russia_Srubnaya	2.98194e-21	China_YR_MN	0.260109	0.025382	10.2478	FALSE	5	FALSE
Udmurt	Tyumen_HG+Germany_EN_LBK+Hungary_EN_HG_Koros+China_YR_MN+Russia_Srubnaya	2.98194e-21	Russia_Srubnaya	0.922355	0.358384	2.57365	FALSE	5	FALSE
Udmurt	Tyumen_HG+Germany_EN_LBK+Hungary_EN_HG_Koros+EHG+Yakutia_LNBA+Russia_Srubnaya	0.398705	Tyumen_HG	-0.406912	0.259093	-1.57052	FALSE	6	FALSE
Udmurt	Tyumen_HG+Germany_EN_LBK+Hungary_EN_HG_Koros+EHG+Yakutia_LNBA+Russia_Srubnaya	0.398705	Germany_EN_LBK	-0.105129	0.112259	-0.936488	FALSE	6	FALSE
Udmurt	Tyumen_HG+Germany_EN_LBK+Hungary_EN_HG_Koros+EHG+Yakutia_LNBA+Russia_Srubnaya	0.398705	Hungary_EN_HG_Koros	-0.154823	0.0817054	-1.89489	FALSE	6	FALSE
Udmurt	Tyumen_HG+Germany_EN_LBK+Hungary_EN_HG_Koros+EHG+Yakutia_LNBA+Russia_Srubnaya	0.398705	EHG	0.572029	0.310829	1.84033	FALSE	6	FALSE
Udmurt	Tyumen_HG+Germany_EN_LBK+Hungary_EN_HG_Koros+EHG+Yakutia_LNBA+Russia_Srubnaya	0.398705	Yakutia_LNBA	0.283832	0.0184011	15.4248	FALSE	6	FALSE
Udmurt	Tyumen_HG+Germany_EN_LBK+Hungary_EN_HG_Koros+EHG+Yakutia_LNBA+Russia_Srubnaya	0.398705	Russia_Srubnaya	0.811002	0.131943	6.14663	FALSE	6	FALSE
Udmurt	Tyumen_HG+BMAC+Hungary_EN_HG_Koros+EHG+Yakutia_LNBA+Russia_Srubnaya	0.328627	Tyumen_HG	-0.346739	0.198884	-1.74342	FALSE	6	FALSE
Udmurt	Tyumen_HG+BMAC+Hungary_EN_HG_Koros+EHG+Yakutia_LNBA+Russia_Srubnaya	0.328627	BMAC	0.069942	0.0706851	0.989487	FALSE	6	FALSE
Udmurt	Tyumen_HG+BMAC+Hungary_EN_HG_Koros+EHG+Yakutia_LNBA+Russia_Srubnaya	0.328627	Hungary_EN_HG_Koros	-0.109743	0.0737491	-1.48805	FALSE	6	FALSE
Udmurt	Tyumen_HG+BMAC+Hungary_EN_HG_Koros+EHG+Yakutia_LNBA+Russia_Srubnaya	0.328627	EHG	0.591914	0.311113	1.90257	FALSE	6	FALSE
Udmurt	Tyumen_HG+BMAC+Hungary_EN_HG_Koros+EHG+Yakutia_LNBA+Russia_Srubnaya	0.328627	Yakutia_LNBA	0.277182	0.014301	19.382	FALSE	6	FALSE
Udmurt	Tyumen_HG+BMAC+Hungary_EN_HG_Koros+EHG+Yakutia_LNBA+Russia_Srubnaya	0.328627	Russia_Srubnaya	0.517443	0.195583	2.64565	FALSE	6	FALSE
Udmurt	Hungary_EN_HG_Koros+EHG+Mongolia_N_North+China_YR_MN+Yakutia_LNBA+Russia_Srubnaya	0.300862	Hungary_EN_HG_Koros	-0.0442297	0.0332329	-1.3309	FALSE	6	FALSE
Udmurt	Hungary_EN_HG_Koros+EHG+Mongolia_N_North+China_YR_MN+Yakutia_LNBA+Russia_Srubnaya	0.300862	EHG	0.0595169	0.0224031	2.65663	FALSE	6	FALSE
Udmurt	Hungary_EN_HG_Koros+EHG+Mongolia_N_North+China_YR_MN+Yakutia_LNBA+Russia_Srubnaya	0.300862	Mongolia_N_North	0.161351	0.0632981	2.54906	FALSE	6	FALSE
Udmurt	Hungary_EN_HG_Koros+EHG+Mongolia_N_North+China_YR_MN+Yakutia_LNBA+Russia_Srubnaya	0.300862	China_YR_MN	-0.111428	0.0415029	-2.68483	FALSE	6	FALSE
Udmurt	Hungary_EN_HG_Koros+EHG+Mongolia_N_North+China_YR_MN+Yakutia_LNBA+Russia_Srubnaya	0.300862	Yakutia_LNBA	0.202756	0.0443242	4.57438	FALSE	6	FALSE
Udmurt	Hungary_EN_HG_Koros+EHG+Mongolia_N_North+China_YR_MN+Yakutia_LNBA+Russia_Srubnaya	0.300862	Russia_Srubnaya	0.732034	0.0386535	18.9384	FALSE	6	FALSE
Udmurt	Tyumen_HG+Hungary_EN_HG_Koros+EHG+China_AmurRiver_N+Yakutia_LNBA+Russia_Srubnaya	0.299567	Tyumen_HG	-0.265544	0.140559	-1.88919	FALSE	6	FALSE
Udmurt	Tyumen_HG+Hungary_EN_HG_Koros+EHG+China_AmurRiver_N+Yakutia_LNBA+Russia_Srubnaya	0.299567	Hungary_EN_HG_Koros	-0.162408	0.0758148	-2.14217	FALSE	6	FALSE
Udmurt	Tyumen_HG+Hungary_EN_HG_Koros+EHG+China_AmurRiver_N+Yakutia_LNBA+Russia_Srubnaya	0.299567	EHG	0.453325	0.206806	2.19203	FALSE	6	FALSE
Udmurt	Tyumen_HG+Hungary_EN_HG_Koros+EHG+China_AmurRiver_N+Yakutia_LNBA+Russia_Srubnaya	0.299567	China_AmurRiver_N	0.0284732	0.0359976	0.790973	FALSE	6	FALSE
Udmurt	Tyumen_HG+Hungary_EN_HG_Koros+EHG+China_AmurRiver_N+Yakutia_LNBA+Russia_Srubnaya	0.299567	Yakutia_LNBA	0.247354	0.0392644	6.29971	FALSE	6	FALSE
Udmurt	Tyumen_HG+Hungary_EN_HG_Koros+EHG+China_AmurRiver_N+Yakutia_LNBA+Russia_Srubnaya	0.299567	Russia_Srubnaya	0.698799	0.0531636	13.1443	FALSE	6	FALSE
Udmurt	Altai_N+Tyumen_HG+Hungary_EN_HG_Koros+EHG+Yakutia_LNBA+Russia_Srubnaya	0.269953	Altai_N	-0.0133485	0.0799955	-0.166866	FALSE	6	FALSE
Udmurt	Altai_N+Tyumen_HG+Hungary_EN_HG_Koros+EHG+Yakutia_LNBA+Russia_Srubnaya	0.269953	Tyumen_HG	-0.237423	0.211717	-1.12141	FALSE	6	FALSE
Udmurt	Altai_N+Tyumen_HG+Hungary_EN_HG_Koros+EHG+Yakutia_LNBA+Russia_Srubnaya	0.269953	Hungary_EN_HG_Koros	-0.144186	0.0833392	-1.73011	FALSE	6	FALSE
Udmurt	Altai_N+Tyumen_HG+Hungary_EN_HG_Koros+EHG+Yakutia_LNBA+Russia_Srubnaya	0.269953	EHG	0.422028	0.238785	1.7674	FALSE	6	FALSE
Udmurt	Altai_N+Tyumen_HG+Hungary_EN_HG_Koros+EHG+Yakutia_LNBA+Russia_Srubnaya	0.269953	Yakutia_LNBA	0.281215	0.0266272	10.5612	FALSE	6	FALSE
Udmurt	Altai_N+Tyumen_HG+Hungary_EN_HG_Koros+EHG+Yakutia_LNBA+Russia_Srubnaya	0.269953	Russia_Srubnaya	0.691714	0.0542606	12.748	FALSE	6	FALSE
Udmurt	Tyumen_HG+Hungary_EN_HG_Koros+EHG+China_YR_MN+Yakutia_LNBA+Russia_Srubnaya	0.254649	Tyumen_HG	-0.234737	0.131961	-1.77884	FALSE	6	FALSE
Udmurt	Tyumen_HG+Hungary_EN_HG_Koros+EHG+China_YR_MN+Yakutia_LNBA+Russia_Srubnaya	0.254649	Hungary_EN_HG_Koros	-0.133958	0.0692145	-1.93541	FALSE	6	FALSE
Udmurt	Tyumen_HG+Hungary_EN_HG_Koros+EHG+China_YR_MN+Yakutia_LNBA+Russia_Srubnaya	0.254649	EHG	0.392727	0.192991	2.03495	FALSE	6	FALSE
Udmurt	Tyumen_HG+Hungary_EN_HG_Koros+EHG+China_YR_MN+Yakutia_LNBA+Russia_Srubnaya	0.254649	China_YR_MN	-0.0229662	0.0339014	-0.677441	FALSE	6	FALSE
Udmurt	Tyumen_HG+Hungary_EN_HG_Koros+EHG+China_YR_MN+Yakutia_LNBA+Russia_Srubnaya	0.254649	Yakutia_LNBA	0.299905	0.0340289	8.81326	FALSE	6	FALSE
Udmurt	Tyumen_HG+Hungary_EN_HG_Koros+EHG+China_YR_MN+Yakutia_LNBA+Russia_Srubnaya	0.254649	Russia_Srubnaya	0.699029	0.0495204	14.116	FALSE	6	FALSE
Udmurt	Altai_N+Tyumen_HG+Mongolia_N_North+China_YR_MN+Yakutia_LNBA+Russia_Srubnaya	0.252341	Altai_N	-0.0741554	0.0555948	-1.33386	FALSE	6	FALSE
Udmurt	Altai_N+Tyumen_HG+Mongolia_N_North+China_YR_MN+Yakutia_LNBA+Russia_Srubnaya	0.252341	Tyumen_HG	0.106122	0.0525402	2.01982	FALSE	6	FALSE
Udmurt	Altai_N+Tyumen_HG+Mongolia_N_North+China_YR_MN+Yakutia_LNBA+Russia_Srubnaya	0.252341	Mongolia_N_North	0.173434	0.0633339	2.73841	FALSE	6	FALSE
Udmurt	Altai_N+Tyumen_HG+Mongolia_N_North+China_YR_MN+Yakutia_LNBA+Russia_Srubnaya	0.252341	China_YR_MN	-0.108611	0.0416234	-2.60938	FALSE	6	FALSE
Udmurt	Altai_N+Tyumen_HG+Mongolia_N_North+China_YR_MN+Yakutia_LNBA+Russia_Srubnaya	0.252341	Yakutia_LNBA	0.213008	0.0459466	4.636	FALSE	6	FALSE
Udmurt	Altai_N+Tyumen_HG+Mongolia_N_North+China_YR_MN+Yakutia_LNBA+Russia_Srubnaya	0.252341	Russia_Srubnaya	0.690203	0.0198551	34.7619	FALSE	6	FALSE
Udmurt	Tyumen_HG+Hungary_EN_HG_Koros+EHG+Mongolia_N_North+Yakutia_LNBA+Russia_Srubnaya	0.250516	Tyumen_HG	-0.25293	0.144414	-1.75142	FALSE	6	FALSE
Udmurt	Tyumen_HG+Hungary_EN_HG_Koros+EHG+Mongolia_N_North+Yakutia_LNBA+Russia_Srubnaya	0.250516	Hungary_EN_HG_Koros	-0.148194	0.0709284	-2.08935	FALSE	6	FALSE
Udmurt	Tyumen_HG+Hungary_EN_HG_Koros+EHG+Mongolia_N_North+Yakutia_LNBA+Russia_Srubnaya	0.250516	EHG	0.429376	0.207039	2.07388	FALSE	6	FALSE
Udmurt	Tyumen_HG+Hungary_EN_HG_Koros+EHG+Mongolia_N_North+Yakutia_LNBA+Russia_Srubnaya	0.250516	Mongolia_N_North	0.01191	0.0546449	0.217954	FALSE	6	FALSE
Udmurt	Tyumen_HG+Hungary_EN_HG_Koros+EHG+Mongolia_N_North+Yakutia_LNBA+Russia_Srubnaya	0.250516	Yakutia_LNBA	0.264838	0.0608189	4.35453	FALSE	6	FALSE
Udmurt	Tyumen_HG+Hungary_EN_HG_Koros+EHG+Mongolia_N_North+Yakutia_LNBA+Russia_Srubnaya	0.250516	Russia_Srubnaya	0.695	0.0519195	13.3861	FALSE	6	FALSE
Udmurt	Tyumen_HG+BMAC+EHG+China_YR_MN+Yakutia_LNBA+Russia_Srubnaya	0.216065	Tyumen_HG	-0.311509	0.179503	-1.7354	FALSE	6	FALSE
Udmurt	Tyumen_HG+BMAC+EHG+China_YR_MN+Yakutia_LNBA+Russia_Srubnaya	0.216065	BMAC	0.11469	0.0618963	1.85294	FALSE	6	FALSE
Udmurt	Tyumen_HG+BMAC+EHG+China_YR_MN+Yakutia_LNBA+Russia_Srubnaya	0.216065	EHG	0.541929	0.279474	1.9391	FALSE	6	FALSE
Udmurt	Tyumen_HG+BMAC+EHG+China_YR_MN+Yakutia_LNBA+Russia_Srubnaya	0.216065	China_YR_MN	-0.0509465	0.0332076	-1.53418	FALSE	6	FALSE
Udmurt	Tyumen_HG+BMAC+EHG+China_YR_MN+Yakutia_LNBA+Russia_Srubnaya	0.216065	Yakutia_LNBA	0.323202	0.0359273	8.99601	FALSE	6	FALSE
Udmurt	Tyumen_HG+BMAC+EHG+China_YR_MN+Yakutia_LNBA+Russia_Srubnaya	0.216065	Russia_Srubnaya	0.382634	0.167322	2.28681	FALSE	6	FALSE
Udmurt	Altai_N+EHG+Mongolia_N_North+China_YR_MN+Yakutia_LNBA+Russia_Srubnaya	0.208157	Altai_N	-0.0386161	0.0411315	-0.938845	FALSE	6	FALSE
Udmurt	Altai_N+EHG+Mongolia_N_North+China_YR_MN+Yakutia_LNBA+Russia_Srubnaya	0.208157	EHG	0.108227	0.0564763	1.91633	FALSE	6	FALSE
Udmurt	Altai_N+EHG+Mongolia_N_North+China_YR_MN+Yakutia_LNBA+Russia_Srubnaya	0.208157	Mongolia_N_North	0.14811	0.0623858	2.3741	FALSE	6	FALSE
Udmurt	Altai_N+EHG+Mongolia_N_North+China_YR_MN+Yakutia_LNBA+Russia_Srubnaya	0.208157	China_YR_MN	-0.102209	0.0415013	-2.4628	FALSE	6	FALSE
Udmurt	Altai_N+EHG+Mongolia_N_North+China_YR_MN+Yakutia_LNBA+Russia_Srubnaya	0.208157	Yakutia_LNBA	0.223732	0.046455	4.81611	FALSE	6	FALSE
Udmurt	Altai_N+EHG+Mongolia_N_North+China_YR_MN+Yakutia_LNBA+Russia_Srubnaya	0.208157	Russia_Srubnaya	0.660756	0.0352598	18.7396	FALSE	6	FALSE
Udmurt	Tyumen_HG+BMAC+EHG+Mongolia_N_North+Yakutia_LNBA+Russia_Srubnaya	0.186596	Tyumen_HG	-0.45623	0.290577	-1.57008	FALSE	6	FALSE
Udmurt	Tyumen_HG+BMAC+EHG+Mongolia_N_North+Yakutia_LNBA+Russia_Srubnaya	0.186596	BMAC	0.162717	0.101565	1.6021	FALSE	6	FALSE
Udmurt	Tyumen_HG+BMAC+EHG+Mongolia_N_North+Yakutia_LNBA+Russia_Srubnaya	0.186596	EHG	0.772711	0.446777	1.72952	FALSE	6	FALSE
Udmurt	Tyumen_HG+BMAC+EHG+Mongolia_N_North+Yakutia_LNBA+Russia_Srubnaya	0.186596	Mongolia_N_North	-0.0867653	0.0916112	-0.947104	FALSE	6	FALSE
Udmurt	Tyumen_HG+BMAC+EHG+Mongolia_N_North+Yakutia_LNBA+Russia_Srubnaya	0.186596	Yakutia_LNBA	0.367377	0.103404	3.55284	FALSE	6	FALSE
Udmurt	Tyumen_HG+BMAC+EHG+Mongolia_N_North+Yakutia_LNBA+Russia_Srubnaya	0.186596	Russia_Srubnaya	0.24019	0.269138	0.892442	FALSE	6	FALSE
Udmurt	Tyumen_HG+Hungary_EN_HG_Koros+Mongolia_N_North+China_YR_MN+Yakutia_LNBA+Russia_Srubnaya	0.178439	Tyumen_HG	0.0357633	0.0155326	2.30247	FALSE	6	FALSE
Udmurt	Tyumen_HG+Hungary_EN_HG_Koros+Mongolia_N_North+China_YR_MN+Yakutia_LNBA+Russia_Srubnaya	0.178439	Hungary_EN_HG_Koros	-0.031312	0.0347209	-0.901821	FALSE	6	FALSE
Udmurt	Tyumen_HG+Hungary_EN_HG_Koros+Mongolia_N_North+China_YR_MN+Yakutia_LNBA+Russia_Srubnaya	0.178439	Mongolia_N_North	0.172303	0.0653593	2.63624	FALSE	6	FALSE
Udmurt	Tyumen_HG+Hungary_EN_HG_Koros+Mongolia_N_North+China_YR_MN+Yakutia_LNBA+Russia_Srubnaya	0.178439	China_YR_MN	-0.124214	0.0421621	-2.9461	FALSE	6	FALSE
Udmurt	Tyumen_HG+Hungary_EN_HG_Koros+Mongolia_N_North+China_YR_MN+Yakutia_LNBA+Russia_Srubnaya	0.178439	Yakutia_LNBA	0.202903	0.0461802	4.39372	FALSE	6	FALSE
Udmurt	Tyumen_HG+Hungary_EN_HG_Koros+Mongolia_N_North+China_YR_MN+Yakutia_LNBA+Russia_Srubnaya	0.178439	Russia_Srubnaya	0.744557	0.0388138	19.1828	FALSE	6	FALSE
Udmurt	EHG+China_AmurRiver_N+Mongolia_N_North+China_YR_MN+Yakutia_LNBA+Russia_Srubnaya	0.177337	EHG	0.0583336	0.0222669	2.61974	FALSE	6	FALSE
Udmurt	EHG+China_AmurRiver_N+Mongolia_N_North+China_YR_MN+Yakutia_LNBA+Russia_Srubnaya	0.177337	China_AmurRiver_N	0.0164685	0.0395448	0.416451	FALSE	6	FALSE
Udmurt	EHG+China_AmurRiver_N+Mongolia_N_North+China_YR_MN+Yakutia_LNBA+Russia_Srubnaya	0.177337	Mongolia_N_North	0.143372	0.0706959	2.02801	FALSE	6	FALSE
Udmurt	EHG+China_AmurRiver_N+Mongolia_N_North+China_YR_MN+Yakutia_LNBA+Russia_Srubnaya	0.177337	China_YR_MN	-0.122188	0.0449667	-2.7173	FALSE	6	FALSE
Udmurt	EHG+China_AmurRiver_N+Mongolia_N_North+China_YR_MN+Yakutia_LNBA+Russia_Srubnaya	0.177337	Yakutia_LNBA	0.214476	0.0451645	4.74878	FALSE	6	FALSE
Udmurt	EHG+China_AmurRiver_N+Mongolia_N_North+China_YR_MN+Yakutia_LNBA+Russia_Srubnaya	0.177337	Russia_Srubnaya	0.689537	0.0206629	33.3708	FALSE	6	FALSE
Udmurt	Tyumen_HG+EHG+Mongolia_N_North+China_YR_MN+Yakutia_LNBA+Russia_Srubnaya	0.167665	Tyumen_HG	-0.00653993	0.0842576	-0.0776183	FALSE	6	FALSE
Udmurt	Tyumen_HG+EHG+Mongolia_N_North+China_YR_MN+Yakutia_LNBA+Russia_Srubnaya	0.167665	EHG	0.0685435	0.122879	0.557815	FALSE	6	FALSE
Udmurt	Tyumen_HG+EHG+Mongolia_N_North+China_YR_MN+Yakutia_LNBA+Russia_Srubnaya	0.167665	Mongolia_N_North	0.154024	0.0684947	2.2487	FALSE	6	FALSE
Udmurt	Tyumen_HG+EHG+Mongolia_N_North+China_YR_MN+Yakutia_LNBA+Russia_Srubnaya	0.167665	China_YR_MN	-0.114625	0.0426477	-2.68771	FALSE	6	FALSE
Udmurt	Tyumen_HG+EHG+Mongolia_N_North+China_YR_MN+Yakutia_LNBA+Russia_Srubnaya	0.167665	Yakutia_LNBA	0.213551	0.0485359	4.39986	FALSE	6	FALSE
Udmurt	Tyumen_HG+EHG+Mongolia_N_North+China_YR_MN+Yakutia_LNBA+Russia_Srubnaya	0.167665	Russia_Srubnaya	0.685046	0.0474859	14.4263	FALSE	6	FALSE
Udmurt	Altai_N+Hungary_EN_HG_Koros+EHG+China_AmurRiver_N+Yakutia_LNBA+Russia_Srubnaya	0.157821	Altai_N	-0.101022	0.0462781	-2.18294	FALSE	6	FALSE
Udmurt	Altai_N+Hungary_EN_HG_Koros+EHG+China_AmurRiver_N+Yakutia_LNBA+Russia_Srubnaya	0.157821	Hungary_EN_HG_Koros	-0.0867474	0.0399299	-2.17249	FALSE	6	FALSE
Udmurt	Altai_N+Hungary_EN_HG_Koros+EHG+China_AmurRiver_N+Yakutia_LNBA+Russia_Srubnaya	0.157821	EHG	0.199548	0.0636824	3.13348	FALSE	6	FALSE
Udmurt	Altai_N+Hungary_EN_HG_Koros+EHG+China_AmurRiver_N+Yakutia_LNBA+Russia_Srubnaya	0.157821	China_AmurRiver_N	0.0371059	0.0291665	1.27221	FALSE	6	FALSE
Udmurt	Altai_N+Hungary_EN_HG_Koros+EHG+China_AmurRiver_N+Yakutia_LNBA+Russia_Srubnaya	0.157821	Yakutia_LNBA	0.262983	0.0322057	8.16572	FALSE	6	FALSE
Udmurt	Altai_N+Hungary_EN_HG_Koros+EHG+China_AmurRiver_N+Yakutia_LNBA+Russia_Srubnaya	0.157821	Russia_Srubnaya	0.688133	0.0445593	15.4431	FALSE	6	FALSE
Udmurt	Altai_N+Hungary_EN_HG_Koros+EHG+Mongolia_N_North+Yakutia_LNBA+Russia_Srubnaya	0.150109	Altai_N	-0.0927364	0.0436658	-2.12378	FALSE	6	FALSE
Udmurt	Altai_N+Hungary_EN_HG_Koros+EHG+Mongolia_N_North+Yakutia_LNBA+Russia_Srubnaya	0.150109	Hungary_EN_HG_Koros	-0.0768244	0.0366164	-2.09809	FALSE	6	FALSE
Udmurt	Altai_N+Hungary_EN_HG_Koros+EHG+Mongolia_N_North+Yakutia_LNBA+Russia_Srubnaya	0.150109	EHG	0.189301	0.0589845	3.20933	FALSE	6	FALSE
Udmurt	Altai_N+Hungary_EN_HG_Koros+EHG+Mongolia_N_North+Yakutia_LNBA+Russia_Srubnaya	0.150109	Mongolia_N_North	0.0546069	0.0425778	1.28252	FALSE	6	FALSE
Udmurt	Altai_N+Hungary_EN_HG_Koros+EHG+Mongolia_N_North+Yakutia_LNBA+Russia_Srubnaya	0.150109	Yakutia_LNBA	0.242635	0.045887	5.28766	FALSE	6	FALSE
Udmurt	Altai_N+Hungary_EN_HG_Koros+EHG+Mongolia_N_North+Yakutia_LNBA+Russia_Srubnaya	0.150109	Russia_Srubnaya	0.683019	0.0438338	15.582	FALSE	6	FALSE
Udmurt	Tyumen_HG+China_AmurRiver_N+Mongolia_N_North+China_YR_MN+Yakutia_LNBA+Russia_Srubnaya	0.142766	Tyumen_HG	0.0376696	0.0151927	2.47945	FALSE	6	FALSE
Udmurt	Tyumen_HG+China_AmurRiver_N+Mongolia_N_North+China_YR_MN+Yakutia_LNBA+Russia_Srubnaya	0.142766	China_AmurRiver_N	0.0150061	0.040472	0.370777	FALSE	6	FALSE
Udmurt	Tyumen_HG+China_AmurRiver_N+Mongolia_N_North+China_YR_MN+Yakutia_LNBA+Russia_Srubnaya	0.142766	Mongolia_N_North	0.157054	0.0730034	2.15132	FALSE	6	FALSE
Udmurt	Tyumen_HG+China_AmurRiver_N+Mongolia_N_North+China_YR_MN+Yakutia_LNBA+Russia_Srubnaya	0.142766	China_YR_MN	-0.131309	0.0457371	-2.87096	FALSE	6	FALSE
Udmurt	Tyumen_HG+China_AmurRiver_N+Mongolia_N_North+China_YR_MN+Yakutia_LNBA+Russia_Srubnaya	0.142766	Yakutia_LNBA	0.209382	0.0469367	4.46093	FALSE	6	FALSE
Udmurt	Tyumen_HG+China_AmurRiver_N+Mongolia_N_North+China_YR_MN+Yakutia_LNBA+Russia_Srubnaya	0.142766	Russia_Srubnaya	0.712199	0.0135048	52.7366	FALSE	6	FALSE
Udmurt	Germany_EN_LBK+EHG+Mongolia_N_North+China_YR_MN+Yakutia_LNBA+Russia_Srubnaya	0.137452	Germany_EN_LBK	-0.00746629	0.0366047	-0.203971	FALSE	6	FALSE
Udmurt	Germany_EN_LBK+EHG+Mongolia_N_North+China_YR_MN+Yakutia_LNBA+Russia_Srubnaya	0.137452	EHG	0.0532364	0.0349965	1.52119	FALSE	6	FALSE
Udmurt	Germany_EN_LBK+EHG+Mongolia_N_North+China_YR_MN+Yakutia_LNBA+Russia_Srubnaya	0.137452	Mongolia_N_North	0.15853	0.0638384	2.48329	FALSE	6	FALSE
Udmurt	Germany_EN_LBK+EHG+Mongolia_N_North+China_YR_MN+Yakutia_LNBA+Russia_Srubnaya	0.137452	China_YR_MN	-0.114572	0.0410743	-2.78937	FALSE	6	FALSE
Udmurt	Germany_EN_LBK+EHG+Mongolia_N_North+China_YR_MN+Yakutia_LNBA+Russia_Srubnaya	0.137452	Yakutia_LNBA	0.208479	0.0446299	4.67129	FALSE	6	FALSE
Udmurt	Germany_EN_LBK+EHG+Mongolia_N_North+China_YR_MN+Yakutia_LNBA+Russia_Srubnaya	0.137452	Russia_Srubnaya	0.701793	0.0677963	10.3515	FALSE	6	FALSE
Udmurt	Tyumen_HG+BMAC+EHG+China_AmurRiver_N+Yakutia_LNBA+Russia_Srubnaya	0.13668	Tyumen_HG	-0.401389	0.271227	-1.4799	FALSE	6	FALSE
Udmurt	Tyumen_HG+BMAC+EHG+China_AmurRiver_N+Yakutia_LNBA+Russia_Srubnaya	0.13668	BMAC	0.142544	0.0932756	1.5282	FALSE	6	FALSE
Udmurt	Tyumen_HG+BMAC+EHG+China_AmurRiver_N+Yakutia_LNBA+Russia_Srubnaya	0.13668	EHG	0.694489	0.422886	1.64226	FALSE	6	FALSE
Udmurt	Tyumen_HG+BMAC+EHG+China_AmurRiver_N+Yakutia_LNBA+Russia_Srubnaya	0.13668	China_AmurRiver_N	-0.0282694	0.0401153	-0.704703	FALSE	6	FALSE
Udmurt	Tyumen_HG+BMAC+EHG+China_AmurRiver_N+Yakutia_LNBA+Russia_Srubnaya	0.13668	Yakutia_LNBA	0.305692	0.0502533	6.08303	FALSE	6	FALSE
Udmurt	Tyumen_HG+BMAC+EHG+China_AmurRiver_N+Yakutia_LNBA+Russia_Srubnaya	0.13668	Russia_Srubnaya	0.286934	0.254766	1.12627	FALSE	6	FALSE
Udmurt	Tyumen_HG+BMAC+Germany_EN_LBK+EHG+Yakutia_LNBA+Russia_Srubnaya	0.134879	Tyumen_HG	-0.301226	0.237795	-1.26675	FALSE	6	FALSE
Udmurt	Tyumen_HG+BMAC+Germany_EN_LBK+EHG+Yakutia_LNBA+Russia_Srubnaya	0.134879	BMAC	0.156902	0.101786	1.54148	FALSE	6	FALSE
Udmurt	Tyumen_HG+BMAC+Germany_EN_LBK+EHG+Yakutia_LNBA+Russia_Srubnaya	0.134879	Germany_EN_LBK	0.0813668	0.138795	0.586236	FALSE	6	FALSE
Udmurt	Tyumen_HG+BMAC+Germany_EN_LBK+EHG+Yakutia_LNBA+Russia_Srubnaya	0.134879	EHG	0.625718	0.364429	1.71698	FALSE	6	FALSE
Udmurt	Tyumen_HG+BMAC+Germany_EN_LBK+EHG+Yakutia_LNBA+Russia_Srubnaya	0.134879	Yakutia_LNBA	0.267726	0.0143887	18.6068	FALSE	6	FALSE
Udmurt	Tyumen_HG+BMAC+Germany_EN_LBK+EHG+Yakutia_LNBA+Russia_Srubnaya	0.134879	Russia_Srubnaya	0.169513	0.371018	0.456886	FALSE	6	FALSE
Udmurt	Hungary_EN_HG_Koros+EHG+China_AmurRiver_N+China_YR_MN+Yakutia_LNBA+Russia_Srubnaya	0.132812	Hungary_EN_HG_Koros	-0.0614907	0.0369872	-1.66249	FALSE	6	FALSE
Udmurt	Hungary_EN_HG_Koros+EHG+China_AmurRiver_N+China_YR_MN+Yakutia_LNBA+Russia_Srubnaya	0.132812	EHG	0.0584059	0.0231006	2.52833	FALSE	6	FALSE
Udmurt	Hungary_EN_HG_Koros+EHG+China_AmurRiver_N+China_YR_MN+Yakutia_LNBA+Russia_Srubnaya	0.132812	China_AmurRiver_N	0.0802011	0.0403178	1.98922	FALSE	6	FALSE
Udmurt	Hungary_EN_HG_Koros+EHG+China_AmurRiver_N+China_YR_MN+Yakutia_LNBA+Russia_Srubnaya	0.132812	China_YR_MN	-0.0925894	0.0420031	-2.20435	FALSE	6	FALSE
Udmurt	Hungary_EN_HG_Koros+EHG+China_AmurRiver_N+China_YR_MN+Yakutia_LNBA+Russia_Srubnaya	0.132812	Yakutia_LNBA	0.265245	0.0316251	8.38718	FALSE	6	FALSE
Udmurt	Hungary_EN_HG_Koros+EHG+China_AmurRiver_N+China_YR_MN+Yakutia_LNBA+Russia_Srubnaya	0.132812	Russia_Srubnaya	0.750228	0.0426318	17.5978	FALSE	6	FALSE
Udmurt	BMAC+EHG+Mongolia_N_North+China_YR_MN+Yakutia_LNBA+Russia_Srubnaya	0.132589	BMAC	0.0148045	0.0213479	0.69349	FALSE	6	FALSE
Udmurt	BMAC+EHG+Mongolia_N_North+China_YR_MN+Yakutia_LNBA+Russia_Srubnaya	0.132589	EHG	0.0646849	0.0232833	2.77817	FALSE	6	FALSE
Udmurt	BMAC+EHG+Mongolia_N_North+China_YR_MN+Yakutia_LNBA+Russia_Srubnaya	0.132589	Mongolia_N_North	0.151214	0.061757	2.44853	FALSE	6	FALSE
Udmurt	BMAC+EHG+Mongolia_N_North+China_YR_MN+Yakutia_LNBA+Russia_Srubnaya	0.132589	China_YR_MN	-0.11212	0.0398736	-2.81189	FALSE	6	FALSE
Udmurt	BMAC+EHG+Mongolia_N_North+China_YR_MN+Yakutia_LNBA+Russia_Srubnaya	0.132589	Yakutia_LNBA	0.213237	0.0433197	4.9224	FALSE	6	FALSE
Udmurt	BMAC+EHG+Mongolia_N_North+China_YR_MN+Yakutia_LNBA+Russia_Srubnaya	0.132589	Russia_Srubnaya	0.66818	0.0345129	19.3603	FALSE	6	FALSE
Udmurt	Altai_N+Tyumen_HG+BMAC+EHG+Yakutia_LNBA+Russia_Srubnaya	0.122391	Altai_N	-0.00127804	0.106227	-0.0120312	FALSE	6	FALSE
Udmurt	Altai_N+Tyumen_HG+BMAC+EHG+Yakutia_LNBA+Russia_Srubnaya	0.122391	Tyumen_HG	-0.383109	0.429513	-0.891961	FALSE	6	FALSE
Udmurt	Altai_N+Tyumen_HG+BMAC+EHG+Yakutia_LNBA+Russia_Srubnaya	0.122391	BMAC	0.134642	0.122941	1.09518	FALSE	6	FALSE
Udmurt	Altai_N+Tyumen_HG+BMAC+EHG+Yakutia_LNBA+Russia_Srubnaya	0.122391	EHG	0.677347	0.573092	1.18192	FALSE	6	FALSE
Udmurt	Altai_N+Tyumen_HG+BMAC+EHG+Yakutia_LNBA+Russia_Srubnaya	0.122391	Yakutia_LNBA	0.273533	0.0334269	8.18303	FALSE	6	FALSE
Udmurt	Altai_N+Tyumen_HG+BMAC+EHG+Yakutia_LNBA+Russia_Srubnaya	0.122391	Russia_Srubnaya	0.298864	0.330052	0.905505	FALSE	6	FALSE
Udmurt	Tyumen_HG+Germany_EN_LBK+Mongolia_N_North+China_YR_MN+Yakutia_LNBA+Russia_Srubnaya	0.115211	Tyumen_HG	0.0424225	0.0311957	1.35988	FALSE	6	FALSE
Udmurt	Tyumen_HG+Germany_EN_LBK+Mongolia_N_North+China_YR_MN+Yakutia_LNBA+Russia_Srubnaya	0.115211	Germany_EN_LBK	0.00800096	0.0479298	0.166931	FALSE	6	FALSE
Udmurt	Tyumen_HG+Germany_EN_LBK+Mongolia_N_North+China_YR_MN+Yakutia_LNBA+Russia_Srubnaya	0.115211	Mongolia_N_North	0.167291	0.0641694	2.60702	FALSE	6	FALSE
Udmurt	Tyumen_HG+Germany_EN_LBK+Mongolia_N_North+China_YR_MN+Yakutia_LNBA+Russia_Srubnaya	0.115211	China_YR_MN	-0.122311	0.0412494	-2.96516	FALSE	6	FALSE
Udmurt	Tyumen_HG+Germany_EN_LBK+Mongolia_N_North+China_YR_MN+Yakutia_LNBA+Russia_Srubnaya	0.115211	Yakutia_LNBA	0.20527	0.0454105	4.52031	FALSE	6	FALSE
Udmurt	Tyumen_HG+Germany_EN_LBK+Mongolia_N_North+China_YR_MN+Yakutia_LNBA+Russia_Srubnaya	0.115211	Russia_Srubnaya	0.699327	0.0752695	9.29097	FALSE	6	FALSE
Udmurt	BMAC+Hungary_EN_HG_Koros+Mongolia_N_North+China_YR_MN+Yakutia_LNBA+Russia_Srubnaya	0.115188	BMAC	-0.0656115	0.0406396	-1.61447	FALSE	6	FALSE
Udmurt	BMAC+Hungary_EN_HG_Koros+Mongolia_N_North+China_YR_MN+Yakutia_LNBA+Russia_Srubnaya	0.115188	Hungary_EN_HG_Koros	-0.124351	0.0674954	-1.84236	FALSE	6	FALSE
Udmurt	BMAC+Hungary_EN_HG_Koros+Mongolia_N_North+China_YR_MN+Yakutia_LNBA+Russia_Srubnaya	0.115188	Mongolia_N_North	0.199019	0.0775655	2.56582	FALSE	6	FALSE
Udmurt	BMAC+Hungary_EN_HG_Koros+Mongolia_N_North+China_YR_MN+Yakutia_LNBA+Russia_Srubnaya	0.115188	China_YR_MN	-0.133334	0.0483651	-2.75683	FALSE	6	FALSE
Udmurt	BMAC+Hungary_EN_HG_Koros+Mongolia_N_North+China_YR_MN+Yakutia_LNBA+Russia_Srubnaya	0.115188	Yakutia_LNBA	0.195524	0.0553962	3.52955	FALSE	6	FALSE
Udmurt	BMAC+Hungary_EN_HG_Koros+Mongolia_N_North+China_YR_MN+Yakutia_LNBA+Russia_Srubnaya	0.115188	Russia_Srubnaya	0.928753	0.102936	9.02267	FALSE	6	FALSE
Udmurt	Altai_N+Germany_EN_LBK+Hungary_EN_HG_Koros+EHG+Yakutia_LNBA+Russia_Srubnaya	0.0989349	Altai_N	-0.0790858	0.0446873	-1.76976	FALSE	6	FALSE
Udmurt	Altai_N+Germany_EN_LBK+Hungary_EN_HG_Koros+EHG+Yakutia_LNBA+Russia_Srubnaya	0.0989349	Germany_EN_LBK	0.0213438	0.0464224	0.459775	FALSE	6	FALSE
Udmurt	Altai_N+Germany_EN_LBK+Hungary_EN_HG_Koros+EHG+Yakutia_LNBA+Russia_Srubnaya	0.0989349	Hungary_EN_HG_Koros	-0.0759655	0.0424144	-1.79103	FALSE	6	FALSE
Udmurt	Altai_N+Germany_EN_LBK+Hungary_EN_HG_Koros+EHG+Yakutia_LNBA+Russia_Srubnaya	0.0989349	EHG	0.178409	0.0606992	2.93924	FALSE	6	FALSE
Udmurt	Altai_N+Germany_EN_LBK+Hungary_EN_HG_Koros+EHG+Yakutia_LNBA+Russia_Srubnaya	0.0989349	Yakutia_LNBA	0.293717	0.0206188	14.2451	FALSE	6	FALSE
Udmurt	Altai_N+Germany_EN_LBK+Hungary_EN_HG_Koros+EHG+Yakutia_LNBA+Russia_Srubnaya	0.0989349	Russia_Srubnaya	0.661581	0.0675067	9.80022	FALSE	6	FALSE
Udmurt	Tyumen_HG+BMAC+Germany_EN_LBK+Hungary_EN_HG_Koros+China_AmurRiver_N+Russia_Srubnaya	0.0925867	Tyumen_HG	-0.780937	0.562069	-1.3894	FALSE	6	FALSE
Udmurt	Tyumen_HG+BMAC+Germany_EN_LBK+Hungary_EN_HG_Koros+China_AmurRiver_N+Russia_Srubnaya	0.0925867	BMAC	-0.922404	0.528994	-1.74369	FALSE	6	FALSE
Udmurt	Tyumen_HG+BMAC+Germany_EN_LBK+Hungary_EN_HG_Koros+China_AmurRiver_N+Russia_Srubnaya	0.0925867	Germany_EN_LBK	-1.19876	0.805842	-1.48758	FALSE	6	FALSE
Udmurt	Tyumen_HG+BMAC+Germany_EN_LBK+Hungary_EN_HG_Koros+China_AmurRiver_N+Russia_Srubnaya	0.0925867	Hungary_EN_HG_Koros	-0.939975	0.494513	-1.90081	FALSE	6	FALSE
Udmurt	Tyumen_HG+BMAC+Germany_EN_LBK+Hungary_EN_HG_Koros+China_AmurRiver_N+Russia_Srubnaya	0.0925867	China_AmurRiver_N	0.32843	0.0703973	4.66538	FALSE	6	FALSE
Udmurt	Tyumen_HG+BMAC+Germany_EN_LBK+Hungary_EN_HG_Koros+China_AmurRiver_N+Russia_Srubnaya	0.0925867	Russia_Srubnaya	4.51364	2.2571	1.99975	FALSE	6	FALSE
Udmurt	Tyumen_HG+BMAC+Mongolia_N_North+China_YR_MN+Yakutia_LNBA+Russia_Srubnaya	0.0922359	Tyumen_HG	0.037914	0.0152499	2.48618	FALSE	6	FALSE
Udmurt	Tyumen_HG+BMAC+Mongolia_N_North+China_YR_MN+Yakutia_LNBA+Russia_Srubnaya	0.0922359	BMAC	0.000292365	0.0207767	0.0140718	FALSE	6	FALSE
Udmurt	Tyumen_HG+BMAC+Mongolia_N_North+China_YR_MN+Yakutia_LNBA+Russia_Srubnaya	0.0922359	Mongolia_N_North	0.169336	0.064694	2.61748	FALSE	6	FALSE
Udmurt	Tyumen_HG+BMAC+Mongolia_N_North+China_YR_MN+Yakutia_LNBA+Russia_Srubnaya	0.0922359	China_YR_MN	-0.124236	0.0412559	-3.01135	FALSE	6	FALSE
Udmurt	Tyumen_HG+BMAC+Mongolia_N_North+China_YR_MN+Yakutia_LNBA+Russia_Srubnaya	0.0922359	Yakutia_LNBA	0.205807	0.0462448	4.45038	FALSE	6	FALSE
Udmurt	Tyumen_HG+BMAC+Mongolia_N_North+China_YR_MN+Yakutia_LNBA+Russia_Srubnaya	0.0922359	Russia_Srubnaya	0.710887	0.0255402	27.8341	FALSE	6	FALSE
Udmurt	Altai_N+Tyumen_HG+BMAC+EHG+Mongolia_N_North+Russia_Srubnaya	0.0920816	Altai_N	-0.660087	0.759329	-0.869303	FALSE	6	FALSE
Udmurt	Altai_N+Tyumen_HG+BMAC+EHG+Mongolia_N_North+Russia_Srubnaya	0.0920816	Tyumen_HG	2.30538	2.70537	0.852149	FALSE	6	FALSE
Udmurt	Altai_N+Tyumen_HG+BMAC+EHG+Mongolia_N_North+Russia_Srubnaya	0.0920816	BMAC	-0.573367	0.709588	-0.808029	FALSE	6	FALSE
Udmurt	Altai_N+Tyumen_HG+BMAC+EHG+Mongolia_N_North+Russia_Srubnaya	0.0920816	EHG	-2.60438	3.31862	-0.784777	FALSE	6	FALSE
Udmurt	Altai_N+Tyumen_HG+BMAC+EHG+Mongolia_N_North+Russia_Srubnaya	0.0920816	Mongolia_N_North	0.424819	0.212819	1.99615	FALSE	6	FALSE
Udmurt	Altai_N+Tyumen_HG+BMAC+EHG+Mongolia_N_North+Russia_Srubnaya	0.0920816	Russia_Srubnaya	2.10764	1.84344	1.14332	FALSE	6	FALSE
Udmurt	Altai_N+Hungary_EN_HG_Koros+Mongolia_N_North+China_YR_MN+Yakutia_LNBA+Russia_Srubnaya	0.0902754	Altai_N	0.0285036	0.0166635	1.71054	FALSE	6	FALSE
Udmurt	Altai_N+Hungary_EN_HG_Koros+Mongolia_N_North+China_YR_MN+Yakutia_LNBA+Russia_Srubnaya	0.0902754	Hungary_EN_HG_Koros	-0.0378716	0.0360932	-1.04927	FALSE	6	FALSE
Udmurt	Altai_N+Hungary_EN_HG_Koros+Mongolia_N_North+China_YR_MN+Yakutia_LNBA+Russia_Srubnaya	0.0902754	Mongolia_N_North	0.169631	0.0673007	2.5205	FALSE	6	FALSE
Udmurt	Altai_N+Hungary_EN_HG_Koros+Mongolia_N_North+China_YR_MN+Yakutia_LNBA+Russia_Srubnaya	0.0902754	China_YR_MN	-0.136046	0.0428831	-3.17249	FALSE	6	FALSE
Udmurt	Altai_N+Hungary_EN_HG_Koros+Mongolia_N_North+China_YR_MN+Yakutia_LNBA+Russia_Srubnaya	0.0902754	Yakutia_LNBA	0.209605	0.0475603	4.40714	FALSE	6	FALSE
Udmurt	Altai_N+Hungary_EN_HG_Koros+Mongolia_N_North+China_YR_MN+Yakutia_LNBA+Russia_Srubnaya	0.0902754	Russia_Srubnaya	0.766178	0.0381081	20.1054	FALSE	6	FALSE
Udmurt	Altai_N+Hungary_EN_HG_Koros+EHG+China_YR_MN+Yakutia_LNBA+Russia_Srubnaya	0.085113	Altai_N	-0.0788308	0.0461137	-1.70949	FALSE	6	FALSE
Udmurt	Altai_N+Hungary_EN_HG_Koros+EHG+China_YR_MN+Yakutia_LNBA+Russia_Srubnaya	0.085113	Hungary_EN_HG_Koros	-0.0642815	0.0378019	-1.70048	FALSE	6	FALSE
Udmurt	Altai_N+Hungary_EN_HG_Koros+EHG+China_YR_MN+Yakutia_LNBA+Russia_Srubnaya	0.085113	EHG	0.158736	0.0632138	2.5111	FALSE	6	FALSE
Udmurt	Altai_N+Hungary_EN_HG_Koros+EHG+China_YR_MN+Yakutia_LNBA+Russia_Srubnaya	0.085113	China_YR_MN	-0.0123742	0.0294334	-0.420414	FALSE	6	FALSE
Udmurt	Altai_N+Hungary_EN_HG_Koros+EHG+China_YR_MN+Yakutia_LNBA+Russia_Srubnaya	0.085113	Yakutia_LNBA	0.30683	0.0306729	10.0033	FALSE	6	FALSE
Udmurt	Altai_N+Hungary_EN_HG_Koros+EHG+China_YR_MN+Yakutia_LNBA+Russia_Srubnaya	0.085113	Russia_Srubnaya	0.68992	0.0439161	15.71	FALSE	6	FALSE
Udmurt	Germany_EN_LBK+Hungary_EN_HG_Koros+Mongolia_N_North+China_YR_MN+Yakutia_LNBA+Russia_Srubnaya	0.0811315	Germany_EN_LBK	-0.0428529	0.0261914	-1.63615	FALSE	6	FALSE
Udmurt	Germany_EN_LBK+Hungary_EN_HG_Koros+Mongolia_N_North+China_YR_MN+Yakutia_LNBA+Russia_Srubnaya	0.0811315	Hungary_EN_HG_Koros	-0.0239747	0.0389247	-0.615926	FALSE	6	FALSE
Udmurt	Germany_EN_LBK+Hungary_EN_HG_Koros+Mongolia_N_North+China_YR_MN+Yakutia_LNBA+Russia_Srubnaya	0.0811315	Mongolia_N_North	0.171965	0.0681218	2.52438	FALSE	6	FALSE
Udmurt	Germany_EN_LBK+Hungary_EN_HG_Koros+Mongolia_N_North+China_YR_MN+Yakutia_LNBA+Russia_Srubnaya	0.0811315	China_YR_MN	-0.133095	0.0432286	-3.07886	FALSE	6	FALSE
Udmurt	Germany_EN_LBK+Hungary_EN_HG_Koros+Mongolia_N_North+China_YR_MN+Yakutia_LNBA+Russia_Srubnaya	0.0811315	Yakutia_LNBA	0.216253	0.0470514	4.5961	FALSE	6	FALSE
Udmurt	Germany_EN_LBK+Hungary_EN_HG_Koros+Mongolia_N_North+China_YR_MN+Yakutia_LNBA+Russia_Srubnaya	0.0811315	Russia_Srubnaya	0.811704	0.0407711	19.9088	FALSE	6	FALSE
Udmurt	Germany_EN_LBK+China_AmurRiver_N+Mongolia_N_North+China_YR_MN+Yakutia_LNBA+Russia_Srubnaya	0.0776642	Germany_EN_LBK	-0.048844	0.024512	-1.99265	FALSE	6	FALSE
Udmurt	Germany_EN_LBK+China_AmurRiver_N+Mongolia_N_North+China_YR_MN+Yakutia_LNBA+Russia_Srubnaya	0.0776642	China_AmurRiver_N	0.0240427	0.0424212	0.56676	FALSE	6	FALSE
Udmurt	Germany_EN_LBK+China_AmurRiver_N+Mongolia_N_North+China_YR_MN+Yakutia_LNBA+Russia_Srubnaya	0.0776642	Mongolia_N_North	0.153439	0.0756089	2.02938	FALSE	6	FALSE
Udmurt	Germany_EN_LBK+China_AmurRiver_N+Mongolia_N_North+China_YR_MN+Yakutia_LNBA+Russia_Srubnaya	0.0776642	China_YR_MN	-0.143755	0.0474646	-3.02868	FALSE	6	FALSE
Udmurt	Germany_EN_LBK+China_AmurRiver_N+Mongolia_N_North+China_YR_MN+Yakutia_LNBA+Russia_Srubnaya	0.0776642	Yakutia_LNBA	0.219759	0.0477011	4.60699	FALSE	6	FALSE
Udmurt	Germany_EN_LBK+China_AmurRiver_N+Mongolia_N_North+China_YR_MN+Yakutia_LNBA+Russia_Srubnaya	0.0776642	Russia_Srubnaya	0.795359	0.0288877	27.5328	FALSE	6	FALSE
Udmurt	Altai_N+BMAC+Hungary_EN_HG_Koros+EHG+Yakutia_LNBA+Russia_Srubnaya	0.0753647	Altai_N	-0.0882633	0.0464995	-1.89816	FALSE	6	FALSE
Udmurt	Altai_N+BMAC+Hungary_EN_HG_Koros+EHG+Yakutia_LNBA+Russia_Srubnaya	0.0753647	BMAC	0.00320859	0.0394146	0.0814061	FALSE	6	FALSE
Udmurt	Altai_N+BMAC+Hungary_EN_HG_Koros+EHG+Yakutia_LNBA+Russia_Srubnaya	0.0753647	Hungary_EN_HG_Koros	-0.066012	0.0573311	-1.15142	FALSE	6	FALSE
Udmurt	Altai_N+BMAC+Hungary_EN_HG_Koros+EHG+Yakutia_LNBA+Russia_Srubnaya	0.0753647	EHG	0.176237	0.0677054	2.603	FALSE	6	FALSE
Udmurt	Altai_N+BMAC+Hungary_EN_HG_Koros+EHG+Yakutia_LNBA+Russia_Srubnaya	0.0753647	Yakutia_LNBA	0.297036	0.0208478	14.2478	FALSE	6	FALSE
Udmurt	Altai_N+BMAC+Hungary_EN_HG_Koros+EHG+Yakutia_LNBA+Russia_Srubnaya	0.0753647	Russia_Srubnaya	0.677794	0.115842	5.85101	FALSE	6	FALSE
Udmurt	Altai_N+EHG+China_AmurRiver_N+China_YR_MN+Yakutia_LNBA+Russia_Srubnaya	0.0739858	Altai_N	-0.051993	0.0444357	-1.17007	FALSE	6	FALSE
Udmurt	Altai_N+EHG+China_AmurRiver_N+China_YR_MN+Yakutia_LNBA+Russia_Srubnaya	0.0739858	EHG	0.122401	0.061611	1.98667	FALSE	6	FALSE
Udmurt	Altai_N+EHG+China_AmurRiver_N+China_YR_MN+Yakutia_LNBA+Russia_Srubnaya	0.0739858	China_AmurRiver_N	0.0568306	0.0350974	1.61922	FALSE	6	FALSE
Udmurt	Altai_N+EHG+China_AmurRiver_N+China_YR_MN+Yakutia_LNBA+Russia_Srubnaya	0.0739858	China_YR_MN	-0.0732902	0.0397917	-1.84184	FALSE	6	FALSE
Udmurt	Altai_N+EHG+China_AmurRiver_N+China_YR_MN+Yakutia_LNBA+Russia_Srubnaya	0.0739858	Yakutia_LNBA	0.293463	0.030948	9.48244	FALSE	6	FALSE
Udmurt	Altai_N+EHG+China_AmurRiver_N+China_YR_MN+Yakutia_LNBA+Russia_Srubnaya	0.0739858	Russia_Srubnaya	0.652589	0.0380506	17.1506	FALSE	6	FALSE
Udmurt	BMAC+Hungary_EN_HG_Koros+China_AmurRiver_N+China_YR_MN+Yakutia_LNBA+Russia_Srubnaya	0.0720058	BMAC	-0.0839572	0.0481728	-1.74283	FALSE	6	FALSE
Udmurt	BMAC+Hungary_EN_HG_Koros+China_AmurRiver_N+China_YR_MN+Yakutia_LNBA+Russia_Srubnaya	0.0720058	Hungary_EN_HG_Koros	-0.170761	0.0832696	-2.0507	FALSE	6	FALSE
Udmurt	BMAC+Hungary_EN_HG_Koros+China_AmurRiver_N+China_YR_MN+Yakutia_LNBA+Russia_Srubnaya	0.0720058	China_AmurRiver_N	0.124667	0.0564726	2.20756	FALSE	6	FALSE
Udmurt	BMAC+Hungary_EN_HG_Koros+China_AmurRiver_N+China_YR_MN+Yakutia_LNBA+Russia_Srubnaya	0.0720058	China_YR_MN	-0.120079	0.0495953	-2.42118	FALSE	6	FALSE
Udmurt	BMAC+Hungary_EN_HG_Koros+China_AmurRiver_N+China_YR_MN+Yakutia_LNBA+Russia_Srubnaya	0.0720058	Yakutia_LNBA	0.25499	0.0435282	5.85805	FALSE	6	FALSE
Udmurt	BMAC+Hungary_EN_HG_Koros+China_AmurRiver_N+China_YR_MN+Yakutia_LNBA+Russia_Srubnaya	0.0720058	Russia_Srubnaya	0.995141	0.127545	7.80227	FALSE	6	FALSE
Udmurt	Altai_N+BMAC+Germany_EN_LBK+EHG+Yakutia_LNBA+Russia_Srubnaya	0.0709316	Altai_N	-0.0765401	0.0429764	-1.78098	FALSE	6	FALSE
Udmurt	Altai_N+BMAC+Germany_EN_LBK+EHG+Yakutia_LNBA+Russia_Srubnaya	0.0709316	BMAC	0.115953	0.0708372	1.63689	FALSE	6	FALSE
Udmurt	Altai_N+BMAC+Germany_EN_LBK+EHG+Yakutia_LNBA+Russia_Srubnaya	0.0709316	Germany_EN_LBK	0.142487	0.110504	1.28943	FALSE	6	FALSE
Udmurt	Altai_N+BMAC+Germany_EN_LBK+EHG+Yakutia_LNBA+Russia_Srubnaya	0.0709316	EHG	0.312538	0.129853	2.40687	FALSE	6	FALSE
Udmurt	Altai_N+BMAC+Germany_EN_LBK+EHG+Yakutia_LNBA+Russia_Srubnaya	0.0709316	Yakutia_LNBA	0.286099	0.0189976	15.0597	FALSE	6	FALSE
Udmurt	Altai_N+BMAC+Germany_EN_LBK+EHG+Yakutia_LNBA+Russia_Srubnaya	0.0709316	Russia_Srubnaya	0.219464	0.291966	0.751675	FALSE	6	FALSE
Udmurt	Tyumen_HG+Germany_EN_LBK+Hungary_EN_HG_Koros+EHG+China_AmurRiver_N+Russia_Srubnaya	0.068286	Tyumen_HG	-3.02867	3.34594	-0.905177	FALSE	6	FALSE
Udmurt	Tyumen_HG+Germany_EN_LBK+Hungary_EN_HG_Koros+EHG+China_AmurRiver_N+Russia_Srubnaya	0.068286	Germany_EN_LBK	-0.938878	1.17956	-0.795959	FALSE	6	FALSE
Udmurt	Tyumen_HG+Germany_EN_LBK+Hungary_EN_HG_Koros+EHG+China_AmurRiver_N+Russia_Srubnaya	0.068286	Hungary_EN_HG_Koros	-0.979108	0.916609	-1.06818	FALSE	6	FALSE
Udmurt	Tyumen_HG+Germany_EN_LBK+Hungary_EN_HG_Koros+EHG+China_AmurRiver_N+Russia_Srubnaya	0.068286	EHG	3.89128	4.06663	0.95688	FALSE	6	FALSE
Udmurt	Tyumen_HG+Germany_EN_LBK+Hungary_EN_HG_Koros+EHG+China_AmurRiver_N+Russia_Srubnaya	0.068286	China_AmurRiver_N	0.376772	0.166877	2.25778	FALSE	6	FALSE
Udmurt	Tyumen_HG+Germany_EN_LBK+Hungary_EN_HG_Koros+EHG+China_AmurRiver_N+Russia_Srubnaya	0.068286	Russia_Srubnaya	1.6786	1.24271	1.35076	FALSE	6	FALSE
Udmurt	Altai_N+Germany_EN_LBK+Mongolia_N_North+China_YR_MN+Yakutia_LNBA+Russia_Srubnaya	0.0660979	Altai_N	0.0122674	0.0273755	0.448114	FALSE	6	FALSE
Udmurt	Altai_N+Germany_EN_LBK+Mongolia_N_North+China_YR_MN+Yakutia_LNBA+Russia_Srubnaya	0.0660979	Germany_EN_LBK	-0.0347423	0.0399672	-0.869268	FALSE	6	FALSE
Udmurt	Altai_N+Germany_EN_LBK+Mongolia_N_North+China_YR_MN+Yakutia_LNBA+Russia_Srubnaya	0.0660979	Mongolia_N_North	0.16772	0.0669261	2.50604	FALSE	6	FALSE
Udmurt	Altai_N+Germany_EN_LBK+Mongolia_N_North+China_YR_MN+Yakutia_LNBA+Russia_Srubnaya	0.0660979	China_YR_MN	-0.132263	0.0420544	-3.14504	FALSE	6	FALSE
Udmurt	Altai_N+Germany_EN_LBK+Mongolia_N_North+China_YR_MN+Yakutia_LNBA+Russia_Srubnaya	0.0660979	Yakutia_LNBA	0.213512	0.0478029	4.46651	FALSE	6	FALSE
Udmurt	Altai_N+Germany_EN_LBK+Mongolia_N_North+China_YR_MN+Yakutia_LNBA+Russia_Srubnaya	0.0660979	Russia_Srubnaya	0.773506	0.0543464	14.2329	FALSE	6	FALSE
Udmurt	BMAC+Germany_EN_LBK+Mongolia_N_North+China_YR_MN+Yakutia_LNBA+Russia_Srubnaya	0.0649954	BMAC	-0.0190783	0.0231625	-0.823673	FALSE	6	FALSE
Udmurt	BMAC+Germany_EN_LBK+Mongolia_N_North+China_YR_MN+Yakutia_LNBA+Russia_Srubnaya	0.0649954	Germany_EN_LBK	-0.0534155	0.0261545	-2.04231	FALSE	6	FALSE
Udmurt	BMAC+Germany_EN_LBK+Mongolia_N_North+China_YR_MN+Yakutia_LNBA+Russia_Srubnaya	0.0649954	Mongolia_N_North	0.178925	0.069091	2.5897	FALSE	6	FALSE
Udmurt	BMAC+Germany_EN_LBK+Mongolia_N_North+China_YR_MN+Yakutia_LNBA+Russia_Srubnaya	0.0649954	China_YR_MN	-0.128483	0.0428363	-2.99939	FALSE	6	FALSE
Udmurt	BMAC+Germany_EN_LBK+Mongolia_N_North+China_YR_MN+Yakutia_LNBA+Russia_Srubnaya	0.0649954	Yakutia_LNBA	0.203871	0.0500454	4.07371	FALSE	6	FALSE
Udmurt	BMAC+Germany_EN_LBK+Mongolia_N_North+China_YR_MN+Yakutia_LNBA+Russia_Srubnaya	0.0649954	Russia_Srubnaya	0.818181	0.0440165	18.5881	FALSE	6	FALSE
Udmurt	Hungary_EN_HG_Koros+China_AmurRiver_N+Mongolia_N_North+China_YR_MN+Yakutia_LNBA+Russia_Srubnaya	0.0621177	Hungary_EN_HG_Koros	-0.0591344	0.0401374	-1.4733	FALSE	6	FALSE
Udmurt	Hungary_EN_HG_Koros+China_AmurRiver_N+Mongolia_N_North+China_YR_MN+Yakutia_LNBA+Russia_Srubnaya	0.0621177	China_AmurRiver_N	0.0459424	0.0476401	0.964366	FALSE	6	FALSE
Udmurt	Hungary_EN_HG_Koros+China_AmurRiver_N+Mongolia_N_North+China_YR_MN+Yakutia_LNBA+Russia_Srubnaya	0.0621177	Mongolia_N_North	0.138677	0.0776867	1.78508	FALSE	6	FALSE
Udmurt	Hungary_EN_HG_Koros+China_AmurRiver_N+Mongolia_N_North+China_YR_MN+Yakutia_LNBA+Russia_Srubnaya	0.0621177	China_YR_MN	-0.167837	0.0519851	-3.22855	FALSE	6	FALSE
Udmurt	Hungary_EN_HG_Koros+China_AmurRiver_N+Mongolia_N_North+China_YR_MN+Yakutia_LNBA+Russia_Srubnaya	0.0621177	Yakutia_LNBA	0.24113	0.0457047	5.27583	FALSE	6	FALSE
Udmurt	Hungary_EN_HG_Koros+China_AmurRiver_N+Mongolia_N_North+China_YR_MN+Yakutia_LNBA+Russia_Srubnaya	0.0621177	Russia_Srubnaya	0.801222	0.0418726	19.1347	FALSE	6	FALSE
Udmurt	Altai_N+China_AmurRiver_N+Mongolia_N_North+China_YR_MN+Yakutia_LNBA+Russia_Srubnaya	0.0615236	Altai_N	0.0303204	0.0163704	1.85215	FALSE	6	FALSE
Udmurt	Altai_N+China_AmurRiver_N+Mongolia_N_North+China_YR_MN+Yakutia_LNBA+Russia_Srubnaya	0.0615236	China_AmurRiver_N	0.0159208	0.0416614	0.382147	FALSE	6	FALSE
Udmurt	Altai_N+China_AmurRiver_N+Mongolia_N_North+China_YR_MN+Yakutia_LNBA+Russia_Srubnaya	0.0615236	Mongolia_N_North	0.15308	0.0752838	2.03338	FALSE	6	FALSE
Udmurt	Altai_N+China_AmurRiver_N+Mongolia_N_North+China_YR_MN+Yakutia_LNBA+Russia_Srubnaya	0.0615236	China_YR_MN	-0.145134	0.0467298	-3.10582	FALSE	6	FALSE
Udmurt	Altai_N+China_AmurRiver_N+Mongolia_N_North+China_YR_MN+Yakutia_LNBA+Russia_Srubnaya	0.0615236	Yakutia_LNBA	0.217704	0.0484657	4.49192	FALSE	6	FALSE
Udmurt	Altai_N+China_AmurRiver_N+Mongolia_N_North+China_YR_MN+Yakutia_LNBA+Russia_Srubnaya	0.0615236	Russia_Srubnaya	0.728109	0.00993378	73.2963	FALSE	6	FALSE
Udmurt	Altai_N+Tyumen_HG+BMAC+EHG+China_AmurRiver_N+Russia_Srubnaya	0.0556515	Altai_N	-6.82405	228.039	-0.0299249	FALSE	6	FALSE
Udmurt	Altai_N+Tyumen_HG+BMAC+EHG+China_AmurRiver_N+Russia_Srubnaya	0.0556515	Tyumen_HG	27.6497	936.553	0.0295228	FALSE	6	FALSE
Udmurt	Altai_N+Tyumen_HG+BMAC+EHG+China_AmurRiver_N+Russia_Srubnaya	0.0556515	BMAC	-7.23541	245.457	-0.0294773	FALSE	6	FALSE
Udmurt	Altai_N+Tyumen_HG+BMAC+EHG+China_AmurRiver_N+Russia_Srubnaya	0.0556515	EHG	-34.0061	1162.38	-0.0292556	FALSE	6	FALSE
Udmurt	Altai_N+Tyumen_HG+BMAC+EHG+China_AmurRiver_N+Russia_Srubnaya	0.0556515	China_AmurRiver_N	1.87572	54.5093	0.034411	FALSE	6	FALSE
Udmurt	Altai_N+Tyumen_HG+BMAC+EHG+China_AmurRiver_N+Russia_Srubnaya	0.0556515	Russia_Srubnaya	19.5402	644.775	0.0303055	FALSE	6	FALSE
Udmurt	Altai_N+Tyumen_HG+China_AmurRiver_N+China_YR_MN+Yakutia_LNBA+Russia_Srubnaya	0.0529525	Altai_N	-0.0720094	0.0592829	-1.21467	FALSE	6	FALSE
Udmurt	Altai_N+Tyumen_HG+China_AmurRiver_N+China_YR_MN+Yakutia_LNBA+Russia_Srubnaya	0.0529525	Tyumen_HG	0.0992014	0.0554945	1.78759	FALSE	6	FALSE
Udmurt	Altai_N+Tyumen_HG+China_AmurRiver_N+China_YR_MN+Yakutia_LNBA+Russia_Srubnaya	0.0529525	China_AmurRiver_N	0.0636227	0.0360372	1.76547	FALSE	6	FALSE
Udmurt	Altai_N+Tyumen_HG+China_AmurRiver_N+China_YR_MN+Yakutia_LNBA+Russia_Srubnaya	0.0529525	China_YR_MN	-0.0776979	0.0417483	-1.8611	FALSE	6	FALSE
Udmurt	Altai_N+Tyumen_HG+China_AmurRiver_N+China_YR_MN+Yakutia_LNBA+Russia_Srubnaya	0.0529525	Yakutia_LNBA	0.294264	0.031039	9.48048	FALSE	6	FALSE
Udmurt	Altai_N+Tyumen_HG+China_AmurRiver_N+China_YR_MN+Yakutia_LNBA+Russia_Srubnaya	0.0529525	Russia_Srubnaya	0.692619	0.0209345	33.0851	FALSE	6	FALSE
Udmurt	Tyumen_HG+Hungary_EN_HG_Koros+China_AmurRiver_N+China_YR_MN+Yakutia_LNBA+Russia_Srubnaya	0.0523891	Tyumen_HG	0.0307563	0.0157303	1.95522	FALSE	6	FALSE
Udmurt	Tyumen_HG+Hungary_EN_HG_Koros+China_AmurRiver_N+China_YR_MN+Yakutia_LNBA+Russia_Srubnaya	0.0523891	Hungary_EN_HG_Koros	-0.0482036	0.0392577	-1.22788	FALSE	6	FALSE
Udmurt	Tyumen_HG+Hungary_EN_HG_Koros+China_AmurRiver_N+China_YR_MN+Yakutia_LNBA+Russia_Srubnaya	0.0523891	China_AmurRiver_N	0.078702	0.0414559	1.89845	FALSE	6	FALSE
Udmurt	Tyumen_HG+Hungary_EN_HG_Koros+China_AmurRiver_N+China_YR_MN+Yakutia_LNBA+Russia_Srubnaya	0.0523891	China_YR_MN	-0.102086	0.0437197	-2.33502	FALSE	6	FALSE
Udmurt	Tyumen_HG+Hungary_EN_HG_Koros+China_AmurRiver_N+China_YR_MN+Yakutia_LNBA+Russia_Srubnaya	0.0523891	Yakutia_LNBA	0.276221	0.0318906	8.66153	FALSE	6	FALSE
Udmurt	Tyumen_HG+Hungary_EN_HG_Koros+China_AmurRiver_N+China_YR_MN+Yakutia_LNBA+Russia_Srubnaya	0.0523891	Russia_Srubnaya	0.76461	0.0443344	17.2464	FALSE	6	FALSE
Udmurt	Tyumen_HG+EHG+China_AmurRiver_N+China_YR_MN+Yakutia_LNBA+Russia_Srubnaya	0.0508722	Tyumen_HG	-0.0572516	0.103407	-0.553651	FALSE	6	FALSE
Udmurt	Tyumen_HG+EHG+China_AmurRiver_N+China_YR_MN+Yakutia_LNBA+Russia_Srubnaya	0.0508722	EHG	0.138173	0.151438	0.912403	FALSE	6	FALSE
Udmurt	Tyumen_HG+EHG+China_AmurRiver_N+China_YR_MN+Yakutia_LNBA+Russia_Srubnaya	0.0508722	China_AmurRiver_N	0.0533712	0.0359366	1.48515	FALSE	6	FALSE
Udmurt	Tyumen_HG+EHG+China_AmurRiver_N+China_YR_MN+Yakutia_LNBA+Russia_Srubnaya	0.0508722	China_YR_MN	-0.0826612	0.0394416	-2.09579	FALSE	6	FALSE
Udmurt	Tyumen_HG+EHG+China_AmurRiver_N+China_YR_MN+Yakutia_LNBA+Russia_Srubnaya	0.0508722	Yakutia_LNBA	0.287456	0.0305009	9.42451	FALSE	6	FALSE
Udmurt	Tyumen_HG+EHG+China_AmurRiver_N+China_YR_MN+Yakutia_LNBA+Russia_Srubnaya	0.0508722	Russia_Srubnaya	0.660913	0.0568912	11.6171	FALSE	6	FALSE
Udmurt	Tyumen_HG+Germany_EN_LBK+EHG+China_YR_MN+Yakutia_LNBA+Russia_Srubnaya	0.0493879	Tyumen_HG	-0.289622	0.279217	-1.03726	FALSE	6	FALSE
Udmurt	Tyumen_HG+Germany_EN_LBK+EHG+China_YR_MN+Yakutia_LNBA+Russia_Srubnaya	0.0493879	Germany_EN_LBK	-0.131654	0.130251	-1.01077	FALSE	6	FALSE
Udmurt	Tyumen_HG+Germany_EN_LBK+EHG+China_YR_MN+Yakutia_LNBA+Russia_Srubnaya	0.0493879	EHG	0.372353	0.312529	1.19142	FALSE	6	FALSE
Udmurt	Tyumen_HG+Germany_EN_LBK+EHG+China_YR_MN+Yakutia_LNBA+Russia_Srubnaya	0.0493879	China_YR_MN	-0.0442486	0.0325696	-1.35859	FALSE	6	FALSE
Udmurt	Tyumen_HG+Germany_EN_LBK+EHG+China_YR_MN+Yakutia_LNBA+Russia_Srubnaya	0.0493879	Yakutia_LNBA	0.31926	0.0387048	8.24859	FALSE	6	FALSE
Udmurt	Tyumen_HG+Germany_EN_LBK+EHG+China_YR_MN+Yakutia_LNBA+Russia_Srubnaya	0.0493879	Russia_Srubnaya	0.773912	0.11553	6.69879	FALSE	6	FALSE
Udmurt	BMAC+Germany_EN_LBK+EHG+China_YR_MN+Yakutia_LNBA+Russia_Srubnaya	0.0395782	BMAC	0.120918	0.0608711	1.98647	FALSE	6	FALSE
Udmurt	BMAC+Germany_EN_LBK+EHG+China_YR_MN+Yakutia_LNBA+Russia_Srubnaya	0.0395782	Germany_EN_LBK	0.174926	0.0969584	1.80414	FALSE	6	FALSE
Udmurt	BMAC+Germany_EN_LBK+EHG+China_YR_MN+Yakutia_LNBA+Russia_Srubnaya	0.0395782	EHG	0.228738	0.0969983	2.35816	FALSE	6	FALSE
Udmurt	BMAC+Germany_EN_LBK+EHG+China_YR_MN+Yakutia_LNBA+Russia_Srubnaya	0.0395782	China_YR_MN	-0.0399482	0.0234914	-1.70055	FALSE	6	FALSE
Udmurt	BMAC+Germany_EN_LBK+EHG+China_YR_MN+Yakutia_LNBA+Russia_Srubnaya	0.0395782	Yakutia_LNBA	0.295451	0.0244354	12.0911	FALSE	6	FALSE
Udmurt	BMAC+Germany_EN_LBK+EHG+China_YR_MN+Yakutia_LNBA+Russia_Srubnaya	0.0395782	Russia_Srubnaya	0.219914	0.248894	0.883567	FALSE	6	FALSE
Udmurt	Altai_N+Tyumen_HG+BMAC+EHG+China_YR_MN+Russia_Srubnaya	0.0374088	Altai_N	3.6688	16.0314	0.228851	FALSE	6	FALSE
Udmurt	Altai_N+Tyumen_HG+BMAC+EHG+China_YR_MN+Russia_Srubnaya	0.0374088	Tyumen_HG	-15.9572	71.357	-0.223625	FALSE	6	FALSE
Udmurt	Altai_N+Tyumen_HG+BMAC+EHG+China_YR_MN+Russia_Srubnaya	0.0374088	BMAC	4.23128	19.0391	0.222242	FALSE	6	FALSE
Udmurt	Altai_N+Tyumen_HG+BMAC+EHG+China_YR_MN+Russia_Srubnaya	0.0374088	EHG	20.1467	89.9781	0.223907	FALSE	6	FALSE
Udmurt	Altai_N+Tyumen_HG+BMAC+EHG+China_YR_MN+Russia_Srubnaya	0.0374088	China_YR_MN	-0.65721	3.95066	-0.166354	FALSE	6	FALSE
Udmurt	Altai_N+Tyumen_HG+BMAC+EHG+China_YR_MN+Russia_Srubnaya	0.0374088	Russia_Srubnaya	-10.4324	49.6891	-0.209954	FALSE	6	FALSE
Udmurt	Altai_N+BMAC+Mongolia_N_North+China_YR_MN+Yakutia_LNBA+Russia_Srubnaya	0.0373581	Altai_N	0.0305708	0.0164149	1.86239	FALSE	6	FALSE
Udmurt	Altai_N+BMAC+Mongolia_N_North+China_YR_MN+Yakutia_LNBA+Russia_Srubnaya	0.0373581	BMAC	0.000342036	0.0210527	0.0162466	FALSE	6	FALSE
Udmurt	Altai_N+BMAC+Mongolia_N_North+China_YR_MN+Yakutia_LNBA+Russia_Srubnaya	0.0373581	Mongolia_N_North	0.166107	0.066489	2.49826	FALSE	6	FALSE
Udmurt	Altai_N+BMAC+Mongolia_N_North+China_YR_MN+Yakutia_LNBA+Russia_Srubnaya	0.0373581	China_YR_MN	-0.13729	0.0419023	-3.27643	FALSE	6	FALSE
Udmurt	Altai_N+BMAC+Mongolia_N_North+China_YR_MN+Yakutia_LNBA+Russia_Srubnaya	0.0373581	Yakutia_LNBA	0.213713	0.0474716	4.50191	FALSE	6	FALSE
Udmurt	Altai_N+BMAC+Mongolia_N_North+China_YR_MN+Yakutia_LNBA+Russia_Srubnaya	0.0373581	Russia_Srubnaya	0.726558	0.0237623	30.576	FALSE	6	FALSE
Udmurt	Altai_N+BMAC+EHG+China_YR_MN+Yakutia_LNBA+Russia_Srubnaya	0.0364076	Altai_N	-0.0778248	0.0470246	-1.65498	FALSE	6	FALSE
Udmurt	Altai_N+BMAC+EHG+China_YR_MN+Yakutia_LNBA+Russia_Srubnaya	0.0364076	BMAC	0.0366427	0.0235165	1.55817	FALSE	6	FALSE
Udmurt	Altai_N+BMAC+EHG+China_YR_MN+Yakutia_LNBA+Russia_Srubnaya	0.0364076	EHG	0.170089	0.0680273	2.50031	FALSE	6	FALSE
Udmurt	Altai_N+BMAC+EHG+China_YR_MN+Yakutia_LNBA+Russia_Srubnaya	0.0364076	China_YR_MN	-0.0255468	0.0267123	-0.956368	FALSE	6	FALSE
Udmurt	Altai_N+BMAC+EHG+China_YR_MN+Yakutia_LNBA+Russia_Srubnaya	0.0364076	Yakutia_LNBA	0.316868	0.0301722	10.502	FALSE	6	FALSE
Udmurt	Altai_N+BMAC+EHG+China_YR_MN+Yakutia_LNBA+Russia_Srubnaya	0.0364076	Russia_Srubnaya	0.579771	0.0577815	10.0339	FALSE	6	FALSE
Udmurt	Altai_N+Tyumen_HG+Hungary_EN_HG_Koros+Mongolia_N_North+Yakutia_LNBA+Russia_Srubnaya	0.0362361	Altai_N	-0.1067	0.0575373	-1.85444	FALSE	6	FALSE
Udmurt	Altai_N+Tyumen_HG+Hungary_EN_HG_Koros+Mongolia_N_North+Yakutia_LNBA+Russia_Srubnaya	0.0362361	Tyumen_HG	0.141488	0.0541358	2.61357	FALSE	6	FALSE
Udmurt	Altai_N+Tyumen_HG+Hungary_EN_HG_Koros+Mongolia_N_North+Yakutia_LNBA+Russia_Srubnaya	0.0362361	Hungary_EN_HG_Koros	-0.0299189	0.036189	-0.826741	FALSE	6	FALSE
Udmurt	Altai_N+Tyumen_HG+Hungary_EN_HG_Koros+Mongolia_N_North+Yakutia_LNBA+Russia_Srubnaya	0.0362361	Mongolia_N_North	0.0631722	0.045359	1.39272	FALSE	6	FALSE
Udmurt	Altai_N+Tyumen_HG+Hungary_EN_HG_Koros+Mongolia_N_North+Yakutia_LNBA+Russia_Srubnaya	0.0362361	Yakutia_LNBA	0.232065	0.0449601	5.16157	FALSE	6	FALSE
Udmurt	Altai_N+Tyumen_HG+Hungary_EN_HG_Koros+Mongolia_N_North+Yakutia_LNBA+Russia_Srubnaya	0.0362361	Russia_Srubnaya	0.699894	0.0440873	15.8752	FALSE	6	FALSE
Udmurt	Tyumen_HG+Germany_EN_LBK+Hungary_EN_HG_Koros+EHG+China_YR_MN+Russia_Srubnaya	0.0346657	Tyumen_HG	-8.50259	19.2005	-0.44283	FALSE	6	FALSE
Udmurt	Tyumen_HG+Germany_EN_LBK+Hungary_EN_HG_Koros+EHG+China_YR_MN+Russia_Srubnaya	0.0346657	Germany_EN_LBK	-2.67163	6.36392	-0.419809	FALSE	6	FALSE
Udmurt	Tyumen_HG+Germany_EN_LBK+Hungary_EN_HG_Koros+EHG+China_YR_MN+Russia_Srubnaya	0.0346657	Hungary_EN_HG_Koros	-2.40293	5.06428	-0.474485	FALSE	6	FALSE
Udmurt	Tyumen_HG+Germany_EN_LBK+Hungary_EN_HG_Koros+EHG+China_YR_MN+Russia_Srubnaya	0.0346657	EHG	10.7335	23.6191	0.454441	FALSE	6	FALSE
Udmurt	Tyumen_HG+Germany_EN_LBK+Hungary_EN_HG_Koros+EHG+China_YR_MN+Russia_Srubnaya	0.0346657	China_YR_MN	0.695154	1.00854	0.689268	FALSE	6	FALSE
Udmurt	Tyumen_HG+Germany_EN_LBK+Hungary_EN_HG_Koros+EHG+China_YR_MN+Russia_Srubnaya	0.0346657	Russia_Srubnaya	3.14849	6.06776	0.518888	FALSE	6	FALSE
Udmurt	BMAC+EHG+China_AmurRiver_N+China_YR_MN+Yakutia_LNBA+Russia_Srubnaya	0.0343871	BMAC	0.0195628	0.0215151	0.909259	FALSE	6	FALSE
Udmurt	BMAC+EHG+China_AmurRiver_N+China_YR_MN+Yakutia_LNBA+Russia_Srubnaya	0.0343871	EHG	0.063203	0.0238382	2.65133	FALSE	6	FALSE
Udmurt	BMAC+EHG+China_AmurRiver_N+China_YR_MN+Yakutia_LNBA+Russia_Srubnaya	0.0343871	China_AmurRiver_N	0.0551399	0.0348133	1.58388	FALSE	6	FALSE
Udmurt	BMAC+EHG+China_AmurRiver_N+China_YR_MN+Yakutia_LNBA+Russia_Srubnaya	0.0343871	China_YR_MN	-0.0829071	0.0394478	-2.10169	FALSE	6	FALSE
Udmurt	BMAC+EHG+China_AmurRiver_N+China_YR_MN+Yakutia_LNBA+Russia_Srubnaya	0.0343871	Yakutia_LNBA	0.281829	0.0285762	9.86238	FALSE	6	FALSE
Udmurt	BMAC+EHG+China_AmurRiver_N+China_YR_MN+Yakutia_LNBA+Russia_Srubnaya	0.0343871	Russia_Srubnaya	0.663172	0.0351688	18.8568	FALSE	6	FALSE
Udmurt	Germany_EN_LBK+EHG+China_AmurRiver_N+China_YR_MN+Yakutia_LNBA+Russia_Srubnaya	0.0336774	Germany_EN_LBK	-0.00744266	0.037426	-0.198864	FALSE	6	FALSE
Udmurt	Germany_EN_LBK+EHG+China_AmurRiver_N+China_YR_MN+Yakutia_LNBA+Russia_Srubnaya	0.0336774	EHG	0.0499953	0.0367256	1.36132	FALSE	6	FALSE
Udmurt	Germany_EN_LBK+EHG+China_AmurRiver_N+China_YR_MN+Yakutia_LNBA+Russia_Srubnaya	0.0336774	China_AmurRiver_N	0.057447	0.0360285	1.59449	FALSE	6	FALSE
Udmurt	Germany_EN_LBK+EHG+China_AmurRiver_N+China_YR_MN+Yakutia_LNBA+Russia_Srubnaya	0.0336774	China_YR_MN	-0.0835357	0.0405686	-2.05912	FALSE	6	FALSE
Udmurt	Germany_EN_LBK+EHG+China_AmurRiver_N+China_YR_MN+Yakutia_LNBA+Russia_Srubnaya	0.0336774	Yakutia_LNBA	0.280582	0.0292981	9.57679	FALSE	6	FALSE
Udmurt	Germany_EN_LBK+EHG+China_AmurRiver_N+China_YR_MN+Yakutia_LNBA+Russia_Srubnaya	0.0336774	Russia_Srubnaya	0.702954	0.0707018	9.94253	FALSE	6	FALSE
Udmurt	Altai_N+Tyumen_HG+EHG+Mongolia_N_North+Yakutia_LNBA+Russia_Srubnaya	0.0332013	Altai_N	-0.0976178	0.0670573	-1.45574	FALSE	6	FALSE
Udmurt	Altai_N+Tyumen_HG+EHG+Mongolia_N_North+Yakutia_LNBA+Russia_Srubnaya	0.0332013	Tyumen_HG	0.078448	0.157142	0.499219	FALSE	6	FALSE
Udmurt	Altai_N+Tyumen_HG+EHG+Mongolia_N_North+Yakutia_LNBA+Russia_Srubnaya	0.0332013	EHG	0.0858683	0.168086	0.510861	FALSE	6	FALSE
Udmurt	Altai_N+Tyumen_HG+EHG+Mongolia_N_North+Yakutia_LNBA+Russia_Srubnaya	0.0332013	Mongolia_N_North	0.0494718	0.0519951	0.951471	FALSE	6	FALSE
Udmurt	Altai_N+Tyumen_HG+EHG+Mongolia_N_North+Yakutia_LNBA+Russia_Srubnaya	0.0332013	Yakutia_LNBA	0.244562	0.0486747	5.02441	FALSE	6	FALSE
Udmurt	Altai_N+Tyumen_HG+EHG+Mongolia_N_North+Yakutia_LNBA+Russia_Srubnaya	0.0332013	Russia_Srubnaya	0.639268	0.0531703	12.023	FALSE	6	FALSE
Udmurt	Tyumen_HG+BMAC+EHG+Mongolia_N_North+China_YR_MN+Russia_Srubnaya	0.0330305	Tyumen_HG	0.947349	0.967754	0.978915	FALSE	6	FALSE
Udmurt	Tyumen_HG+BMAC+EHG+Mongolia_N_North+China_YR_MN+Russia_Srubnaya	0.0330305	BMAC	-0.308032	0.326813	-0.942533	FALSE	6	FALSE
Udmurt	Tyumen_HG+BMAC+EHG+Mongolia_N_North+China_YR_MN+Russia_Srubnaya	0.0330305	EHG	-1.44177	1.5694	-0.918675	FALSE	6	FALSE
Udmurt	Tyumen_HG+BMAC+EHG+Mongolia_N_North+China_YR_MN+Russia_Srubnaya	0.0330305	Mongolia_N_North	0.484718	0.142902	3.39195	FALSE	6	FALSE
Udmurt	Tyumen_HG+BMAC+EHG+Mongolia_N_North+China_YR_MN+Russia_Srubnaya	0.0330305	China_YR_MN	-0.282001	0.163534	-1.72442	FALSE	6	FALSE
Udmurt	Tyumen_HG+BMAC+EHG+Mongolia_N_North+China_YR_MN+Russia_Srubnaya	0.0330305	Russia_Srubnaya	1.59973	0.95862	1.66879	FALSE	6	FALSE
Udmurt	Altai_N+Tyumen_HG+Germany_EN_LBK+EHG+Mongolia_N_North+Russia_Srubnaya	0.031905	Altai_N	-0.654188	0.652683	-1.00231	FALSE	6	FALSE
Udmurt	Altai_N+Tyumen_HG+Germany_EN_LBK+EHG+Mongolia_N_North+Russia_Srubnaya	0.031905	Tyumen_HG	2.35232	2.3835	0.986916	FALSE	6	FALSE
Udmurt	Altai_N+Tyumen_HG+Germany_EN_LBK+EHG+Mongolia_N_North+Russia_Srubnaya	0.031905	Germany_EN_LBK	0.836686	0.911644	0.917777	FALSE	6	FALSE
Udmurt	Altai_N+Tyumen_HG+Germany_EN_LBK+EHG+Mongolia_N_North+Russia_Srubnaya	0.031905	EHG	-1.84559	2.05169	-0.899545	FALSE	6	FALSE
Udmurt	Altai_N+Tyumen_HG+Germany_EN_LBK+EHG+Mongolia_N_North+Russia_Srubnaya	0.031905	Mongolia_N_North	0.402092	0.1668	2.41062	FALSE	6	FALSE
Udmurt	Altai_N+Tyumen_HG+Germany_EN_LBK+EHG+Mongolia_N_North+Russia_Srubnaya	0.031905	Russia_Srubnaya	-0.091321	0.844398	-0.108149	FALSE	6	FALSE
Udmurt	Altai_N+BMAC+EHG+Mongolia_N_North+Yakutia_LNBA+Russia_Srubnaya	0.0316019	Altai_N	-0.090116	0.0462086	-1.9502	FALSE	6	FALSE
Udmurt	Altai_N+BMAC+EHG+Mongolia_N_North+Yakutia_LNBA+Russia_Srubnaya	0.0316019	BMAC	0.0351738	0.0233957	1.50343	FALSE	6	FALSE
Udmurt	Altai_N+BMAC+EHG+Mongolia_N_North+Yakutia_LNBA+Russia_Srubnaya	0.0316019	EHG	0.199104	0.0653394	3.04723	FALSE	6	FALSE
Udmurt	Altai_N+BMAC+EHG+Mongolia_N_North+Yakutia_LNBA+Russia_Srubnaya	0.0316019	Mongolia_N_North	0.0301801	0.041074	0.734773	FALSE	6	FALSE
Udmurt	Altai_N+BMAC+EHG+Mongolia_N_North+Yakutia_LNBA+Russia_Srubnaya	0.0316019	Yakutia_LNBA	0.264239	0.04662	5.66793	FALSE	6	FALSE
Udmurt	Altai_N+BMAC+EHG+Mongolia_N_North+Yakutia_LNBA+Russia_Srubnaya	0.0316019	Russia_Srubnaya	0.561419	0.0550341	10.2013	FALSE	6	FALSE
Udmurt	Altai_N+Tyumen_HG+Germany_EN_LBK+EHG+Yakutia_LNBA+Russia_Srubnaya	0.03109	Altai_N	-0.0119612	0.165104	-0.0724467	FALSE	6	FALSE
Udmurt	Altai_N+Tyumen_HG+Germany_EN_LBK+EHG+Yakutia_LNBA+Russia_Srubnaya	0.03109	Tyumen_HG	-0.31133	0.807696	-0.385454	FALSE	6	FALSE
Udmurt	Altai_N+Tyumen_HG+Germany_EN_LBK+EHG+Yakutia_LNBA+Russia_Srubnaya	0.03109	Germany_EN_LBK	-0.145468	0.318881	-0.456184	FALSE	6	FALSE
Udmurt	Altai_N+Tyumen_HG+Germany_EN_LBK+EHG+Yakutia_LNBA+Russia_Srubnaya	0.03109	EHG	0.42477	0.745418	0.569842	FALSE	6	FALSE
Udmurt	Altai_N+Tyumen_HG+Germany_EN_LBK+EHG+Yakutia_LNBA+Russia_Srubnaya	0.03109	Yakutia_LNBA	0.279234	0.0365493	7.63993	FALSE	6	FALSE
Udmurt	Altai_N+Tyumen_HG+Germany_EN_LBK+EHG+Yakutia_LNBA+Russia_Srubnaya	0.03109	Russia_Srubnaya	0.764755	0.268485	2.8484	FALSE	6	FALSE
Udmurt	Tyumen_HG+BMAC+Germany_EN_LBK+Hungary_EN_HG_Koros+Mongolia_N_North+Russia_Srubnaya	0.0308618	Tyumen_HG	-0.451345	0.421584	-1.07059	FALSE	6	FALSE
Udmurt	Tyumen_HG+BMAC+Germany_EN_LBK+Hungary_EN_HG_Koros+Mongolia_N_North+Russia_Srubnaya	0.0308618	BMAC	-0.551881	0.388521	-1.42047	FALSE	6	FALSE
Udmurt	Tyumen_HG+BMAC+Germany_EN_LBK+Hungary_EN_HG_Koros+Mongolia_N_North+Russia_Srubnaya	0.0308618	Germany_EN_LBK	-0.722753	0.602038	-1.20051	FALSE	6	FALSE
Udmurt	Tyumen_HG+BMAC+Germany_EN_LBK+Hungary_EN_HG_Koros+Mongolia_N_North+Russia_Srubnaya	0.0308618	Hungary_EN_HG_Koros	-0.55303	0.359059	-1.54022	FALSE	6	FALSE
Udmurt	Tyumen_HG+BMAC+Germany_EN_LBK+Hungary_EN_HG_Koros+Mongolia_N_North+Russia_Srubnaya	0.0308618	Mongolia_N_North	0.302735	0.0516717	5.85882	FALSE	6	FALSE
Udmurt	Tyumen_HG+BMAC+Germany_EN_LBK+Hungary_EN_HG_Koros+Mongolia_N_North+Russia_Srubnaya	0.0308618	Russia_Srubnaya	2.97627	1.6817	1.7698	FALSE	6	FALSE
Udmurt	Altai_N+Tyumen_HG+Germany_EN_LBK+Mongolia_N_North+Yakutia_LNBA+Russia_Srubnaya	0.0304071	Altai_N	-0.115633	0.0578685	-1.99821	FALSE	6	FALSE
Udmurt	Altai_N+Tyumen_HG+Germany_EN_LBK+Mongolia_N_North+Yakutia_LNBA+Russia_Srubnaya	0.0304071	Tyumen_HG	0.172549	0.0667602	2.58461	FALSE	6	FALSE
Udmurt	Altai_N+Tyumen_HG+Germany_EN_LBK+Mongolia_N_North+Yakutia_LNBA+Russia_Srubnaya	0.0304071	Germany_EN_LBK	0.0373498	0.0502452	0.743352	FALSE	6	FALSE
Udmurt	Altai_N+Tyumen_HG+Germany_EN_LBK+Mongolia_N_North+Yakutia_LNBA+Russia_Srubnaya	0.0304071	Mongolia_N_North	0.0636537	0.0447068	1.4238	FALSE	6	FALSE
Udmurt	Altai_N+Tyumen_HG+Germany_EN_LBK+Mongolia_N_North+Yakutia_LNBA+Russia_Srubnaya	0.0304071	Yakutia_LNBA	0.233005	0.0435283	5.35296	FALSE	6	FALSE
Udmurt	Altai_N+Tyumen_HG+Germany_EN_LBK+Mongolia_N_North+Yakutia_LNBA+Russia_Srubnaya	0.0304071	Russia_Srubnaya	0.609075	0.0828209	7.35412	FALSE	6	FALSE
Udmurt	Tyumen_HG+Germany_EN_LBK+EHG+Mongolia_N_North+Yakutia_LNBA+Russia_Srubnaya	0.0300626	Tyumen_HG	-0.412957	0.494205	-0.835599	FALSE	6	FALSE
Udmurt	Tyumen_HG+Germany_EN_LBK+EHG+Mongolia_N_North+Yakutia_LNBA+Russia_Srubnaya	0.0300626	Germany_EN_LBK	-0.185937	0.219317	-0.847801	FALSE	6	FALSE
Udmurt	Tyumen_HG+Germany_EN_LBK+EHG+Mongolia_N_North+Yakutia_LNBA+Russia_Srubnaya	0.0300626	EHG	0.519027	0.542614	0.95653	FALSE	6	FALSE
Udmurt	Tyumen_HG+Germany_EN_LBK+EHG+Mongolia_N_North+Yakutia_LNBA+Russia_Srubnaya	0.0300626	Mongolia_N_North	-0.0329119	0.0990665	-0.33222	FALSE	6	FALSE
Udmurt	Tyumen_HG+Germany_EN_LBK+EHG+Mongolia_N_North+Yakutia_LNBA+Russia_Srubnaya	0.0300626	Yakutia_LNBA	0.314362	0.123866	2.53791	FALSE	6	FALSE
Udmurt	Tyumen_HG+Germany_EN_LBK+EHG+Mongolia_N_North+Yakutia_LNBA+Russia_Srubnaya	0.0300626	Russia_Srubnaya	0.798418	0.171589	4.65309	FALSE	6	FALSE
Udmurt	Tyumen_HG+Germany_EN_LBK+Hungary_EN_HG_Koros+EHG+Mongolia_N_North+Russia_Srubnaya	0.0296501	Tyumen_HG	-2.89789	5.66858	-0.51122	FALSE	6	FALSE
Udmurt	Tyumen_HG+Germany_EN_LBK+Hungary_EN_HG_Koros+EHG+Mongolia_N_North+Russia_Srubnaya	0.0296501	Germany_EN_LBK	-0.909311	1.92101	-0.473351	FALSE	6	FALSE
Udmurt	Tyumen_HG+Germany_EN_LBK+Hungary_EN_HG_Koros+EHG+Mongolia_N_North+Russia_Srubnaya	0.0296501	Hungary_EN_HG_Koros	-0.843066	1.43485	-0.587563	FALSE	6	FALSE
Udmurt	Tyumen_HG+Germany_EN_LBK+Hungary_EN_HG_Koros+EHG+Mongolia_N_North+Russia_Srubnaya	0.0296501	EHG	3.68557	6.90162	0.534014	FALSE	6	FALSE
Udmurt	Tyumen_HG+Germany_EN_LBK+Hungary_EN_HG_Koros+EHG+Mongolia_N_North+Russia_Srubnaya	0.0296501	Mongolia_N_North	0.382373	0.26547	1.44036	FALSE	6	FALSE
Udmurt	Tyumen_HG+Germany_EN_LBK+Hungary_EN_HG_Koros+EHG+Mongolia_N_North+Russia_Srubnaya	0.0296501	Russia_Srubnaya	1.58233	1.88219	0.840687	FALSE	6	FALSE
Udmurt	Altai_N+BMAC+EHG+China_AmurRiver_N+Yakutia_LNBA+Russia_Srubnaya	0.0295197	Altai_N	-0.0916539	0.0478705	-1.91462	FALSE	6	FALSE
Udmurt	Altai_N+BMAC+EHG+China_AmurRiver_N+Yakutia_LNBA+Russia_Srubnaya	0.0295197	BMAC	0.037242	0.0234563	1.58772	FALSE	6	FALSE
Udmurt	Altai_N+BMAC+EHG+China_AmurRiver_N+Yakutia_LNBA+Russia_Srubnaya	0.0295197	EHG	0.198436	0.0683875	2.90163	FALSE	6	FALSE
Udmurt	Altai_N+BMAC+EHG+China_AmurRiver_N+Yakutia_LNBA+Russia_Srubnaya	0.0295197	China_AmurRiver_N	0.0094952	0.02413	0.393502	FALSE	6	FALSE
Udmurt	Altai_N+BMAC+EHG+China_AmurRiver_N+Yakutia_LNBA+Russia_Srubnaya	0.0295197	Yakutia_LNBA	0.286114	0.0306509	9.33462	FALSE	6	FALSE
Udmurt	Altai_N+BMAC+EHG+China_AmurRiver_N+Yakutia_LNBA+Russia_Srubnaya	0.0295197	Russia_Srubnaya	0.560367	0.0569168	9.84537	FALSE	6	FALSE
Udmurt	Germany_EN_LBK+Hungary_EN_HG_Koros+EHG+Mongolia_N_North+Yakutia_LNBA+Russia_Srubnaya	0.0293445	Germany_EN_LBK	0.0419731	0.0456147	0.920166	FALSE	6	FALSE
Udmurt	Germany_EN_LBK+Hungary_EN_HG_Koros+EHG+Mongolia_N_North+Yakutia_LNBA+Russia_Srubnaya	0.0293445	Hungary_EN_HG_Koros	-0.0737948	0.0432193	-1.70745	FALSE	6	FALSE
Udmurt	Germany_EN_LBK+Hungary_EN_HG_Koros+EHG+Mongolia_N_North+Yakutia_LNBA+Russia_Srubnaya	0.0293445	EHG	0.105285	0.0397078	2.65148	FALSE	6	FALSE
Udmurt	Germany_EN_LBK+Hungary_EN_HG_Koros+EHG+Mongolia_N_North+Yakutia_LNBA+Russia_Srubnaya	0.0293445	Mongolia_N_North	0.0381936	0.0395703	0.96521	FALSE	6	FALSE
Udmurt	Germany_EN_LBK+Hungary_EN_HG_Koros+EHG+Mongolia_N_North+Yakutia_LNBA+Russia_Srubnaya	0.0293445	Yakutia_LNBA	0.220425	0.0418561	5.26627	FALSE	6	FALSE
Udmurt	Germany_EN_LBK+Hungary_EN_HG_Koros+EHG+Mongolia_N_North+Yakutia_LNBA+Russia_Srubnaya	0.0293445	Russia_Srubnaya	0.667918	0.0673203	9.9215	FALSE	6	FALSE
Udmurt	Altai_N+Tyumen_HG+China_AmurRiver_N+Mongolia_N_North+Yakutia_LNBA+Russia_Srubnaya	0.0292593	Altai_N	-0.10485	0.0579891	-1.8081	FALSE	6	FALSE
Udmurt	Altai_N+Tyumen_HG+China_AmurRiver_N+Mongolia_N_North+Yakutia_LNBA+Russia_Srubnaya	0.0292593	Tyumen_HG	0.14212	0.054003	2.6317	FALSE	6	FALSE
Udmurt	Altai_N+Tyumen_HG+China_AmurRiver_N+Mongolia_N_North+Yakutia_LNBA+Russia_Srubnaya	0.0292593	China_AmurRiver_N	-0.0246993	0.039873	-0.619448	FALSE	6	FALSE
Udmurt	Altai_N+Tyumen_HG+China_AmurRiver_N+Mongolia_N_North+Yakutia_LNBA+Russia_Srubnaya	0.0292593	Mongolia_N_North	0.0920764	0.0709685	1.29743	FALSE	6	FALSE
Udmurt	Altai_N+Tyumen_HG+China_AmurRiver_N+Mongolia_N_North+Yakutia_LNBA+Russia_Srubnaya	0.0292593	Yakutia_LNBA	0.227897	0.0476904	4.77869	FALSE	6	FALSE
Udmurt	Altai_N+Tyumen_HG+China_AmurRiver_N+Mongolia_N_North+Yakutia_LNBA+Russia_Srubnaya	0.0292593	Russia_Srubnaya	0.667455	0.0186612	35.767	FALSE	6	FALSE
Udmurt	Altai_N+Hungary_EN_HG_Koros+China_AmurRiver_N+China_YR_MN+Yakutia_LNBA+Russia_Srubnaya	0.028845	Altai_N	0.0241517	0.0170183	1.41916	FALSE	6	FALSE
Udmurt	Altai_N+Hungary_EN_HG_Koros+China_AmurRiver_N+China_YR_MN+Yakutia_LNBA+Russia_Srubnaya	0.028845	Hungary_EN_HG_Koros	-0.0546212	0.040608	-1.34508	FALSE	6	FALSE
Udmurt	Altai_N+Hungary_EN_HG_Koros+China_AmurRiver_N+China_YR_MN+Yakutia_LNBA+Russia_Srubnaya	0.028845	China_AmurRiver_N	0.0799813	0.0426723	1.87432	FALSE	6	FALSE
Udmurt	Altai_N+Hungary_EN_HG_Koros+China_AmurRiver_N+China_YR_MN+Yakutia_LNBA+Russia_Srubnaya	0.028845	China_YR_MN	-0.114911	0.0439762	-2.61303	FALSE	6	FALSE
Udmurt	Altai_N+Hungary_EN_HG_Koros+China_AmurRiver_N+China_YR_MN+Yakutia_LNBA+Russia_Srubnaya	0.028845	Yakutia_LNBA	0.280934	0.0332348	8.453	FALSE	6	FALSE
Udmurt	Altai_N+Hungary_EN_HG_Koros+China_AmurRiver_N+China_YR_MN+Yakutia_LNBA+Russia_Srubnaya	0.028845	Russia_Srubnaya	0.784465	0.0437324	17.9378	FALSE	6	FALSE
Udmurt	Altai_N+Tyumen_HG+EHG+China_YR_MN+Yakutia_LNBA+Russia_Srubnaya	0.0285526	Altai_N	-0.0481333	0.0673741	-0.714418	FALSE	6	FALSE
Udmurt	Altai_N+Tyumen_HG+EHG+China_YR_MN+Yakutia_LNBA+Russia_Srubnaya	0.0285526	Tyumen_HG	-0.0106468	0.14938	-0.0712733	FALSE	6	FALSE
Udmurt	Altai_N+Tyumen_HG+EHG+China_YR_MN+Yakutia_LNBA+Russia_Srubnaya	0.0285526	EHG	0.133725	0.162123	0.824836	FALSE	6	FALSE
Udmurt	Altai_N+Tyumen_HG+EHG+China_YR_MN+Yakutia_LNBA+Russia_Srubnaya	0.0285526	China_YR_MN	-0.0299229	0.0305102	-0.980752	FALSE	6	FALSE
Udmurt	Altai_N+Tyumen_HG+EHG+China_YR_MN+Yakutia_LNBA+Russia_Srubnaya	0.0285526	Yakutia_LNBA	0.310781	0.029691	10.4672	FALSE	6	FALSE
Udmurt	Altai_N+Tyumen_HG+EHG+China_YR_MN+Yakutia_LNBA+Russia_Srubnaya	0.0285526	Russia_Srubnaya	0.644197	0.0536419	12.0092	FALSE	6	FALSE
Udmurt	Germany_EN_LBK+Hungary_EN_HG_Koros+EHG+China_YR_MN+Yakutia_LNBA+Russia_Srubnaya	0.0284889	Germany_EN_LBK	0.0379849	0.0466383	0.814457	FALSE	6	FALSE
Udmurt	Germany_EN_LBK+Hungary_EN_HG_Koros+EHG+China_YR_MN+Yakutia_LNBA+Russia_Srubnaya	0.0284889	Hungary_EN_HG_Koros	-0.0599287	0.0452097	-1.32557	FALSE	6	FALSE
Udmurt	Germany_EN_LBK+Hungary_EN_HG_Koros+EHG+China_YR_MN+Yakutia_LNBA+Russia_Srubnaya	0.0284889	EHG	0.0863435	0.0422389	2.04417	FALSE	6	FALSE
Udmurt	Germany_EN_LBK+Hungary_EN_HG_Koros+EHG+China_YR_MN+Yakutia_LNBA+Russia_Srubnaya	0.0284889	China_YR_MN	-0.0264403	0.0274671	-0.962618	FALSE	6	FALSE
Udmurt	Germany_EN_LBK+Hungary_EN_HG_Koros+EHG+China_YR_MN+Yakutia_LNBA+Russia_Srubnaya	0.0284889	Yakutia_LNBA	0.287157	0.0280012	10.2552	FALSE	6	FALSE
Udmurt	Germany_EN_LBK+Hungary_EN_HG_Koros+EHG+China_YR_MN+Yakutia_LNBA+Russia_Srubnaya	0.0284889	Russia_Srubnaya	0.674884	0.0673504	10.0205	FALSE	6	FALSE
Udmurt	Tyumen_HG+Germany_EN_LBK+EHG+China_AmurRiver_N+Yakutia_LNBA+Russia_Srubnaya	0.0274807	Tyumen_HG	-0.3638	0.388367	-0.936741	FALSE	6	FALSE
Udmurt	Tyumen_HG+Germany_EN_LBK+EHG+China_AmurRiver_N+Yakutia_LNBA+Russia_Srubnaya	0.0274807	Germany_EN_LBK	-0.165096	0.176272	-0.936599	FALSE	6	FALSE
Udmurt	Tyumen_HG+Germany_EN_LBK+EHG+China_AmurRiver_N+Yakutia_LNBA+Russia_Srubnaya	0.0274807	EHG	0.468444	0.43529	1.07617	FALSE	6	FALSE
Udmurt	Tyumen_HG+Germany_EN_LBK+EHG+China_AmurRiver_N+Yakutia_LNBA+Russia_Srubnaya	0.0274807	China_AmurRiver_N	-0.00543124	0.0349615	-0.155349	FALSE	6	FALSE
Udmurt	Tyumen_HG+Germany_EN_LBK+EHG+China_AmurRiver_N+Yakutia_LNBA+Russia_Srubnaya	0.0274807	Yakutia_LNBA	0.283578	0.0476676	5.94907	FALSE	6	FALSE
Udmurt	Tyumen_HG+Germany_EN_LBK+EHG+China_AmurRiver_N+Yakutia_LNBA+Russia_Srubnaya	0.0274807	Russia_Srubnaya	0.782305	0.14167	5.52201	FALSE	6	FALSE
Udmurt	Germany_EN_LBK+Hungary_EN_HG_Koros+EHG+China_AmurRiver_N+Yakutia_LNBA+Russia_Srubnaya	0.0270746	Germany_EN_LBK	0.0460663	0.0466145	0.98824	FALSE	6	FALSE
Udmurt	Germany_EN_LBK+Hungary_EN_HG_Koros+EHG+China_AmurRiver_N+Yakutia_LNBA+Russia_Srubnaya	0.0270746	Hungary_EN_HG_Koros	-0.0788933	0.0469343	-1.68093	FALSE	6	FALSE
Udmurt	Germany_EN_LBK+Hungary_EN_HG_Koros+EHG+China_AmurRiver_N+Yakutia_LNBA+Russia_Srubnaya	0.0270746	EHG	0.106255	0.0414832	2.5614	FALSE	6	FALSE
Udmurt	Germany_EN_LBK+Hungary_EN_HG_Koros+EHG+China_AmurRiver_N+Yakutia_LNBA+Russia_Srubnaya	0.0270746	China_AmurRiver_N	0.0186483	0.0257702	0.723636	FALSE	6	FALSE
Udmurt	Germany_EN_LBK+Hungary_EN_HG_Koros+EHG+China_AmurRiver_N+Yakutia_LNBA+Russia_Srubnaya	0.0270746	Yakutia_LNBA	0.240213	0.0286887	8.3731	FALSE	6	FALSE
Udmurt	Germany_EN_LBK+Hungary_EN_HG_Koros+EHG+China_AmurRiver_N+Yakutia_LNBA+Russia_Srubnaya	0.0270746	Russia_Srubnaya	0.667711	0.0677373	9.85736	FALSE	6	FALSE
Udmurt	BMAC+Hungary_EN_HG_Koros+EHG+Mongolia_N_North+Yakutia_LNBA+Russia_Srubnaya	0.0268936	BMAC	-0.0396754	0.0460838	-0.86094	FALSE	6	FALSE
Udmurt	BMAC+Hungary_EN_HG_Koros+EHG+Mongolia_N_North+Yakutia_LNBA+Russia_Srubnaya	0.0268936	Hungary_EN_HG_Koros	-0.102097	0.0724594	-1.40903	FALSE	6	FALSE
Udmurt	BMAC+Hungary_EN_HG_Koros+EHG+Mongolia_N_North+Yakutia_LNBA+Russia_Srubnaya	0.0268936	EHG	0.0612895	0.0290647	2.10873	FALSE	6	FALSE
Udmurt	BMAC+Hungary_EN_HG_Koros+EHG+Mongolia_N_North+Yakutia_LNBA+Russia_Srubnaya	0.0268936	Mongolia_N_North	0.0568923	0.0479301	1.18698	FALSE	6	FALSE
Udmurt	BMAC+Hungary_EN_HG_Koros+EHG+Mongolia_N_North+Yakutia_LNBA+Russia_Srubnaya	0.0268936	Yakutia_LNBA	0.203216	0.0488368	4.16111	FALSE	6	FALSE
Udmurt	BMAC+Hungary_EN_HG_Koros+EHG+Mongolia_N_North+Yakutia_LNBA+Russia_Srubnaya	0.0268936	Russia_Srubnaya	0.820375	0.130032	6.309	FALSE	6	FALSE
Udmurt	Germany_EN_LBK+Hungary_EN_HG_Koros+China_AmurRiver_N+China_YR_MN+Yakutia_LNBA+Russia_Srubnaya	0.0266934	Germany_EN_LBK	-0.0371553	0.0262109	-1.41755	FALSE	6	FALSE
Udmurt	Germany_EN_LBK+Hungary_EN_HG_Koros+China_AmurRiver_N+China_YR_MN+Yakutia_LNBA+Russia_Srubnaya	0.0266934	Hungary_EN_HG_Koros	-0.0417979	0.043378	-0.963573	FALSE	6	FALSE
Udmurt	Germany_EN_LBK+Hungary_EN_HG_Koros+China_AmurRiver_N+China_YR_MN+Yakutia_LNBA+Russia_Srubnaya	0.0266934	China_AmurRiver_N	0.0814766	0.0431387	1.88871	FALSE	6	FALSE
Udmurt	Germany_EN_LBK+Hungary_EN_HG_Koros+China_AmurRiver_N+China_YR_MN+Yakutia_LNBA+Russia_Srubnaya	0.0266934	China_YR_MN	-0.111728	0.0444609	-2.51295	FALSE	6	FALSE
Udmurt	Germany_EN_LBK+Hungary_EN_HG_Koros+China_AmurRiver_N+China_YR_MN+Yakutia_LNBA+Russia_Srubnaya	0.0266934	Yakutia_LNBA	0.286193	0.0314596	9.09715	FALSE	6	FALSE
Udmurt	Germany_EN_LBK+Hungary_EN_HG_Koros+China_AmurRiver_N+China_YR_MN+Yakutia_LNBA+Russia_Srubnaya	0.0266934	Russia_Srubnaya	0.823012	0.0450542	18.2671	FALSE	6	FALSE
Udmurt	Altai_N+Germany_EN_LBK+EHG+Mongolia_N_North+Yakutia_LNBA+Russia_Srubnaya	0.0257423	Altai_N	-0.077818	0.0458198	-1.69835	FALSE	6	FALSE
Udmurt	Altai_N+Germany_EN_LBK+EHG+Mongolia_N_North+Yakutia_LNBA+Russia_Srubnaya	0.0257423	Germany_EN_LBK	-0.0272796	0.0401701	-0.679102	FALSE	6	FALSE
Udmurt	Altai_N+Germany_EN_LBK+EHG+Mongolia_N_North+Yakutia_LNBA+Russia_Srubnaya	0.0257423	EHG	0.151893	0.0595574	2.55037	FALSE	6	FALSE
Udmurt	Altai_N+Germany_EN_LBK+EHG+Mongolia_N_North+Yakutia_LNBA+Russia_Srubnaya	0.0257423	Mongolia_N_North	0.0407594	0.0424392	0.96042	FALSE	6	FALSE
Udmurt	Altai_N+Germany_EN_LBK+EHG+Mongolia_N_North+Yakutia_LNBA+Russia_Srubnaya	0.0257423	Yakutia_LNBA	0.249311	0.0460381	5.41533	FALSE	6	FALSE
Udmurt	Altai_N+Germany_EN_LBK+EHG+Mongolia_N_North+Yakutia_LNBA+Russia_Srubnaya	0.0257423	Russia_Srubnaya	0.663134	0.0697205	9.51132	FALSE	6	FALSE
Udmurt	Hungary_EN_HG_Koros+EHG+China_AmurRiver_N+Mongolia_N_North+Yakutia_LNBA+Russia_Srubnaya	0.0256383	Hungary_EN_HG_Koros	-0.0511363	0.0382489	-1.33693	FALSE	6	FALSE
Udmurt	Hungary_EN_HG_Koros+EHG+China_AmurRiver_N+Mongolia_N_North+Yakutia_LNBA+Russia_Srubnaya	0.0256383	EHG	0.0750484	0.021941	3.42047	FALSE	6	FALSE
Udmurt	Hungary_EN_HG_Koros+EHG+China_AmurRiver_N+Mongolia_N_North+Yakutia_LNBA+Russia_Srubnaya	0.0256383	China_AmurRiver_N	-0.0104816	0.0431285	-0.243032	FALSE	6	FALSE
Udmurt	Hungary_EN_HG_Koros+EHG+China_AmurRiver_N+Mongolia_N_North+Yakutia_LNBA+Russia_Srubnaya	0.0256383	Mongolia_N_North	0.0500283	0.0697184	0.717577	FALSE	6	FALSE
Udmurt	Hungary_EN_HG_Koros+EHG+China_AmurRiver_N+Mongolia_N_North+Yakutia_LNBA+Russia_Srubnaya	0.0256383	Yakutia_LNBA	0.219184	0.044504	4.92504	FALSE	6	FALSE
Udmurt	Hungary_EN_HG_Koros+EHG+China_AmurRiver_N+Mongolia_N_North+Yakutia_LNBA+Russia_Srubnaya	0.0256383	Russia_Srubnaya	0.717358	0.0429394	16.7063	FALSE	6	FALSE
Udmurt	Altai_N+EHG+China_AmurRiver_N+Mongolia_N_North+Yakutia_LNBA+Russia_Srubnaya	0.0251155	Altai_N	-0.0644543	0.0443582	-1.45304	FALSE	6	FALSE
Udmurt	Altai_N+EHG+China_AmurRiver_N+Mongolia_N_North+Yakutia_LNBA+Russia_Srubnaya	0.0251155	EHG	0.154067	0.0595539	2.58702	FALSE	6	FALSE
Udmurt	Altai_N+EHG+China_AmurRiver_N+Mongolia_N_North+Yakutia_LNBA+Russia_Srubnaya	0.0251155	China_AmurRiver_N	-0.018229	0.0396392	-0.459872	FALSE	6	FALSE
Udmurt	Altai_N+EHG+China_AmurRiver_N+Mongolia_N_North+Yakutia_LNBA+Russia_Srubnaya	0.0251155	Mongolia_N_North	0.0590612	0.0682286	0.865637	FALSE	6	FALSE
Udmurt	Altai_N+EHG+China_AmurRiver_N+Mongolia_N_North+Yakutia_LNBA+Russia_Srubnaya	0.0251155	Yakutia_LNBA	0.245456	0.0484281	5.06846	FALSE	6	FALSE
Udmurt	Altai_N+EHG+China_AmurRiver_N+Mongolia_N_North+Yakutia_LNBA+Russia_Srubnaya	0.0251155	Russia_Srubnaya	0.624099	0.0349698	17.8468	FALSE	6	FALSE
Udmurt	Altai_N+Germany_EN_LBK+EHG+China_YR_MN+Yakutia_LNBA+Russia_Srubnaya	0.0249723	Altai_N	-0.0586537	0.0477866	-1.22741	FALSE	6	FALSE
Udmurt	Altai_N+Germany_EN_LBK+EHG+China_YR_MN+Yakutia_LNBA+Russia_Srubnaya	0.0249723	Germany_EN_LBK	-0.018103	0.0391045	-0.462939	FALSE	6	FALSE
Udmurt	Altai_N+Germany_EN_LBK+EHG+China_YR_MN+Yakutia_LNBA+Russia_Srubnaya	0.0249723	EHG	0.118626	0.0627927	1.88917	FALSE	6	FALSE
Udmurt	Altai_N+Germany_EN_LBK+EHG+China_YR_MN+Yakutia_LNBA+Russia_Srubnaya	0.0249723	China_YR_MN	-0.0255652	0.027856	-0.917761	FALSE	6	FALSE
Udmurt	Altai_N+Germany_EN_LBK+EHG+China_YR_MN+Yakutia_LNBA+Russia_Srubnaya	0.0249723	Yakutia_LNBA	0.310211	0.0303324	10.2271	FALSE	6	FALSE
Udmurt	Altai_N+Germany_EN_LBK+EHG+China_YR_MN+Yakutia_LNBA+Russia_Srubnaya	0.0249723	Russia_Srubnaya	0.673484	0.0694495	9.69748	FALSE	6	FALSE
Udmurt	Altai_N+Tyumen_HG+Germany_EN_LBK+Hungary_EN_HG_Koros+Yakutia_LNBA+Russia_Srubnaya	0.0247382	Altai_N	-0.0858785	0.0528951	-1.62356	FALSE	6	FALSE
Udmurt	Altai_N+Tyumen_HG+Germany_EN_LBK+Hungary_EN_HG_Koros+Yakutia_LNBA+Russia_Srubnaya	0.0247382	Tyumen_HG	0.141278	0.0599248	2.35759	FALSE	6	FALSE
Udmurt	Altai_N+Tyumen_HG+Germany_EN_LBK+Hungary_EN_HG_Koros+Yakutia_LNBA+Russia_Srubnaya	0.0247382	Germany_EN_LBK	0.0492244	0.0545756	0.901947	FALSE	6	FALSE
Udmurt	Altai_N+Tyumen_HG+Germany_EN_LBK+Hungary_EN_HG_Koros+Yakutia_LNBA+Russia_Srubnaya	0.0247382	Hungary_EN_HG_Koros	-0.0363059	0.0386758	-0.938724	FALSE	6	FALSE
Udmurt	Altai_N+Tyumen_HG+Germany_EN_LBK+Hungary_EN_HG_Koros+Yakutia_LNBA+Russia_Srubnaya	0.0247382	Yakutia_LNBA	0.289277	0.0210245	13.759	FALSE	6	FALSE
Udmurt	Altai_N+Tyumen_HG+Germany_EN_LBK+Hungary_EN_HG_Koros+Yakutia_LNBA+Russia_Srubnaya	0.0247382	Russia_Srubnaya	0.642405	0.0819887	7.83528	FALSE	6	FALSE
Udmurt	BMAC+Hungary_EN_HG_Koros+EHG+China_AmurRiver_N+Yakutia_LNBA+Russia_Srubnaya	0.023975	BMAC	-0.0456794	0.05481	-0.833413	FALSE	6	FALSE
Udmurt	BMAC+Hungary_EN_HG_Koros+EHG+China_AmurRiver_N+Yakutia_LNBA+Russia_Srubnaya	0.023975	Hungary_EN_HG_Koros	-0.11641	0.090374	-1.28809	FALSE	6	FALSE
Udmurt	BMAC+Hungary_EN_HG_Koros+EHG+China_AmurRiver_N+Yakutia_LNBA+Russia_Srubnaya	0.023975	EHG	0.0571911	0.0301791	1.89506	FALSE	6	FALSE
Udmurt	BMAC+Hungary_EN_HG_Koros+EHG+China_AmurRiver_N+Yakutia_LNBA+Russia_Srubnaya	0.023975	China_AmurRiver_N	0.0335571	0.0369362	0.908515	FALSE	6	FALSE
Udmurt	BMAC+Hungary_EN_HG_Koros+EHG+China_AmurRiver_N+Yakutia_LNBA+Russia_Srubnaya	0.023975	Yakutia_LNBA	0.226654	0.037921	5.97701	FALSE	6	FALSE
Udmurt	BMAC+Hungary_EN_HG_Koros+EHG+China_AmurRiver_N+Yakutia_LNBA+Russia_Srubnaya	0.023975	Russia_Srubnaya	0.844687	0.158507	5.32902	FALSE	6	FALSE
Udmurt	Altai_N+Tyumen_HG+Hungary_EN_HG_Koros+China_AmurRiver_N+Yakutia_LNBA+Russia_Srubnaya	0.0233761	Altai_N	-0.0974088	0.0584659	-1.66608	FALSE	6	FALSE
Udmurt	Altai_N+Tyumen_HG+Hungary_EN_HG_Koros+China_AmurRiver_N+Yakutia_LNBA+Russia_Srubnaya	0.0233761	Tyumen_HG	0.128838	0.0539451	2.38832	FALSE	6	FALSE
Udmurt	Altai_N+Tyumen_HG+Hungary_EN_HG_Koros+China_AmurRiver_N+Yakutia_LNBA+Russia_Srubnaya	0.0233761	Hungary_EN_HG_Koros	-0.0345826	0.0386965	-0.89369	FALSE	6	FALSE
Udmurt	Altai_N+Tyumen_HG+Hungary_EN_HG_Koros+China_AmurRiver_N+Yakutia_LNBA+Russia_Srubnaya	0.0233761	China_AmurRiver_N	0.0247652	0.0279892	0.884811	FALSE	6	FALSE
Udmurt	Altai_N+Tyumen_HG+Hungary_EN_HG_Koros+China_AmurRiver_N+Yakutia_LNBA+Russia_Srubnaya	0.0233761	Yakutia_LNBA	0.268312	0.0311951	8.60109	FALSE	6	FALSE
Udmurt	Altai_N+Tyumen_HG+Hungary_EN_HG_Koros+China_AmurRiver_N+Yakutia_LNBA+Russia_Srubnaya	0.0233761	Russia_Srubnaya	0.710076	0.0448984	15.8152	FALSE	6	FALSE
Udmurt	BMAC+Germany_EN_LBK+Hungary_EN_HG_Koros+Mongolia_N_North+Yakutia_LNBA+Russia_Srubnaya	0.0233527	BMAC	-0.0881315	0.041146	-2.14192	FALSE	6	FALSE
Udmurt	BMAC+Germany_EN_LBK+Hungary_EN_HG_Koros+Mongolia_N_North+Yakutia_LNBA+Russia_Srubnaya	0.0233527	Germany_EN_LBK	-0.0561816	0.0298909	-1.87956	FALSE	6	FALSE
Udmurt	BMAC+Germany_EN_LBK+Hungary_EN_HG_Koros+Mongolia_N_North+Yakutia_LNBA+Russia_Srubnaya	0.0233527	Hungary_EN_HG_Koros	-0.132172	0.0732946	-1.80329	FALSE	6	FALSE
Udmurt	BMAC+Germany_EN_LBK+Hungary_EN_HG_Koros+Mongolia_N_North+Yakutia_LNBA+Russia_Srubnaya	0.0233527	Mongolia_N_North	0.0808252	0.0554137	1.45858	FALSE	6	FALSE
Udmurt	BMAC+Germany_EN_LBK+Hungary_EN_HG_Koros+Mongolia_N_North+Yakutia_LNBA+Russia_Srubnaya	0.0233527	Yakutia_LNBA	0.181407	0.0574975	3.15505	FALSE	6	FALSE
Udmurt	BMAC+Germany_EN_LBK+Hungary_EN_HG_Koros+Mongolia_N_North+Yakutia_LNBA+Russia_Srubnaya	0.0233527	Russia_Srubnaya	1.01425	0.106242	9.54661	FALSE	6	FALSE
Udmurt	Altai_N+Tyumen_HG+EHG+China_AmurRiver_N+Yakutia_LNBA+Russia_Srubnaya	0.0229948	Altai_N	-0.0806528	0.0665206	-1.21245	FALSE	6	FALSE
Udmurt	Altai_N+Tyumen_HG+EHG+China_AmurRiver_N+Yakutia_LNBA+Russia_Srubnaya	0.0229948	Tyumen_HG	0.0350206	0.15974	0.219235	FALSE	6	FALSE
Udmurt	Altai_N+Tyumen_HG+EHG+China_AmurRiver_N+Yakutia_LNBA+Russia_Srubnaya	0.0229948	EHG	0.121786	0.178341	0.682881	FALSE	6	FALSE
Udmurt	Altai_N+Tyumen_HG+EHG+China_AmurRiver_N+Yakutia_LNBA+Russia_Srubnaya	0.0229948	China_AmurRiver_N	0.011912	0.0269202	0.442494	FALSE	6	FALSE
Udmurt	Altai_N+Tyumen_HG+EHG+China_AmurRiver_N+Yakutia_LNBA+Russia_Srubnaya	0.0229948	Yakutia_LNBA	0.278593	0.0294342	9.46494	FALSE	6	FALSE
Udmurt	Altai_N+Tyumen_HG+EHG+China_AmurRiver_N+Yakutia_LNBA+Russia_Srubnaya	0.0229948	Russia_Srubnaya	0.633342	0.0583892	10.8469	FALSE	6	FALSE
Udmurt	BMAC+Germany_EN_LBK+Hungary_EN_HG_Koros+EHG+China_AmurRiver_N+Russia_Srubnaya	0.0221531	BMAC	-0.91553	0.575742	-1.59018	FALSE	6	FALSE
Udmurt	BMAC+Germany_EN_LBK+Hungary_EN_HG_Koros+EHG+China_AmurRiver_N+Russia_Srubnaya	0.0221531	Germany_EN_LBK	-0.933036	0.70505	-1.32336	FALSE	6	FALSE
Udmurt	BMAC+Germany_EN_LBK+Hungary_EN_HG_Koros+EHG+China_AmurRiver_N+Russia_Srubnaya	0.0221531	Hungary_EN_HG_Koros	-0.729565	0.365135	-1.99807	FALSE	6	FALSE
Udmurt	BMAC+Germany_EN_LBK+Hungary_EN_HG_Koros+EHG+China_AmurRiver_N+Russia_Srubnaya	0.0221531	EHG	-0.926835	0.76193	-1.21643	FALSE	6	FALSE
Udmurt	BMAC+Germany_EN_LBK+Hungary_EN_HG_Koros+EHG+China_AmurRiver_N+Russia_Srubnaya	0.0221531	China_AmurRiver_N	0.284964	0.0431377	6.60593	FALSE	6	FALSE
Udmurt	BMAC+Germany_EN_LBK+Hungary_EN_HG_Koros+EHG+China_AmurRiver_N+Russia_Srubnaya	0.0221531	Russia_Srubnaya	4.22	2.27844	1.85215	FALSE	6	FALSE
Udmurt	Altai_N+Germany_EN_LBK+EHG+China_AmurRiver_N+Yakutia_LNBA+Russia_Srubnaya	0.0219733	Altai_N	-0.0767974	0.048038	-1.59868	FALSE	6	FALSE
Udmurt	Altai_N+Germany_EN_LBK+EHG+China_AmurRiver_N+Yakutia_LNBA+Russia_Srubnaya	0.0219733	Germany_EN_LBK	-0.0252991	0.0402081	-0.629203	FALSE	6	FALSE
Udmurt	Altai_N+Germany_EN_LBK+EHG+China_AmurRiver_N+Yakutia_LNBA+Russia_Srubnaya	0.0219733	EHG	0.147924	0.0622274	2.37716	FALSE	6	FALSE
Udmurt	Altai_N+Germany_EN_LBK+EHG+China_AmurRiver_N+Yakutia_LNBA+Russia_Srubnaya	0.0219733	China_AmurRiver_N	0.01307	0.0249549	0.523744	FALSE	6	FALSE
Udmurt	Altai_N+Germany_EN_LBK+EHG+China_AmurRiver_N+Yakutia_LNBA+Russia_Srubnaya	0.0219733	Yakutia_LNBA	0.277375	0.0303163	9.14937	FALSE	6	FALSE
Udmurt	Altai_N+Germany_EN_LBK+EHG+China_AmurRiver_N+Yakutia_LNBA+Russia_Srubnaya	0.0219733	Russia_Srubnaya	0.663727	0.0701543	9.46096	FALSE	6	FALSE
Udmurt	Tyumen_HG+BMAC+Germany_EN_LBK+Hungary_EN_HG_Koros+Yakutia_LNBA+Russia_Srubnaya	0.0215728	Tyumen_HG	-0.213003	0.400503	-0.531838	FALSE	6	FALSE
Udmurt	Tyumen_HG+BMAC+Germany_EN_LBK+Hungary_EN_HG_Koros+Yakutia_LNBA+Russia_Srubnaya	0.0215728	BMAC	-0.254939	0.356362	-0.715393	FALSE	6	FALSE
Udmurt	Tyumen_HG+BMAC+Germany_EN_LBK+Hungary_EN_HG_Koros+Yakutia_LNBA+Russia_Srubnaya	0.0215728	Germany_EN_LBK	-0.344031	0.565212	-0.608677	FALSE	6	FALSE
Udmurt	Tyumen_HG+BMAC+Germany_EN_LBK+Hungary_EN_HG_Koros+Yakutia_LNBA+Russia_Srubnaya	0.0215728	Hungary_EN_HG_Koros	-0.258248	0.304673	-0.847623	FALSE	6	FALSE
Udmurt	Tyumen_HG+BMAC+Germany_EN_LBK+Hungary_EN_HG_Koros+Yakutia_LNBA+Russia_Srubnaya	0.0215728	Yakutia_LNBA	0.286882	0.0463818	6.18522	FALSE	6	FALSE
Udmurt	Tyumen_HG+BMAC+Germany_EN_LBK+Hungary_EN_HG_Koros+Yakutia_LNBA+Russia_Srubnaya	0.0215728	Russia_Srubnaya	1.78334	1.56548	1.13917	FALSE	6	FALSE
Udmurt	Tyumen_HG+Germany_EN_LBK+China_AmurRiver_N+China_YR_MN+Yakutia_LNBA+Russia_Srubnaya	0.0213299	Tyumen_HG	0.0310229	0.0332609	0.932714	FALSE	6	FALSE
Udmurt	Tyumen_HG+Germany_EN_LBK+China_AmurRiver_N+China_YR_MN+Yakutia_LNBA+Russia_Srubnaya	0.0213299	Germany_EN_LBK	-0.00424209	0.0506498	-0.0837534	FALSE	6	FALSE
Udmurt	Tyumen_HG+Germany_EN_LBK+China_AmurRiver_N+China_YR_MN+Yakutia_LNBA+Russia_Srubnaya	0.0213299	China_AmurRiver_N	0.0592715	0.0366215	1.61849	FALSE	6	FALSE
Udmurt	Tyumen_HG+Germany_EN_LBK+China_AmurRiver_N+China_YR_MN+Yakutia_LNBA+Russia_Srubnaya	0.0213299	China_YR_MN	-0.0905879	0.0418495	-2.16461	FALSE	6	FALSE
Udmurt	Tyumen_HG+Germany_EN_LBK+China_AmurRiver_N+China_YR_MN+Yakutia_LNBA+Russia_Srubnaya	0.0213299	Yakutia_LNBA	0.284906	0.0301059	9.46348	FALSE	6	FALSE
Udmurt	Tyumen_HG+Germany_EN_LBK+China_AmurRiver_N+China_YR_MN+Yakutia_LNBA+Russia_Srubnaya	0.0213299	Russia_Srubnaya	0.719629	0.0806453	8.92339	FALSE	6	FALSE
Udmurt	Altai_N+Tyumen_HG+BMAC+Hungary_EN_HG_Koros+Yakutia_LNBA+Russia_Srubnaya	0.0210648	Altai_N	-0.0753226	0.0571484	-1.31802	FALSE	6	FALSE
Udmurt	Altai_N+Tyumen_HG+BMAC+Hungary_EN_HG_Koros+Yakutia_LNBA+Russia_Srubnaya	0.0210648	Tyumen_HG	0.0960268	0.0548109	1.75197	FALSE	6	FALSE
Udmurt	Altai_N+Tyumen_HG+BMAC+Hungary_EN_HG_Koros+Yakutia_LNBA+Russia_Srubnaya	0.0210648	BMAC	-0.0381962	0.0409038	-0.933805	FALSE	6	FALSE
Udmurt	Altai_N+Tyumen_HG+BMAC+Hungary_EN_HG_Koros+Yakutia_LNBA+Russia_Srubnaya	0.0210648	Hungary_EN_HG_Koros	-0.0734331	0.070738	-1.0381	FALSE	6	FALSE
Udmurt	Altai_N+Tyumen_HG+BMAC+Hungary_EN_HG_Koros+Yakutia_LNBA+Russia_Srubnaya	0.0210648	Yakutia_LNBA	0.289478	0.0225255	12.8511	FALSE	6	FALSE
Udmurt	Altai_N+Tyumen_HG+BMAC+Hungary_EN_HG_Koros+Yakutia_LNBA+Russia_Srubnaya	0.0210648	Russia_Srubnaya	0.801447	0.120168	6.66937	FALSE	6	FALSE
Udmurt	Altai_N+BMAC+Germany_EN_LBK+Hungary_EN_HG_Koros+Yakutia_LNBA+Russia_Srubnaya	0.0208921	Altai_N	-0.0478485	0.0524381	-0.912475	FALSE	6	FALSE
Udmurt	Altai_N+BMAC+Germany_EN_LBK+Hungary_EN_HG_Koros+Yakutia_LNBA+Russia_Srubnaya	0.0208921	BMAC	-0.0992696	0.0554903	-1.78895	FALSE	6	FALSE
Udmurt	Altai_N+BMAC+Germany_EN_LBK+Hungary_EN_HG_Koros+Yakutia_LNBA+Russia_Srubnaya	0.0208921	Germany_EN_LBK	-0.102578	0.0682407	-1.50318	FALSE	6	FALSE
Udmurt	Altai_N+BMAC+Germany_EN_LBK+Hungary_EN_HG_Koros+Yakutia_LNBA+Russia_Srubnaya	0.0208921	Hungary_EN_HG_Koros	-0.122952	0.075695	-1.62431	FALSE	6	FALSE
Udmurt	Altai_N+BMAC+Germany_EN_LBK+Hungary_EN_HG_Koros+Yakutia_LNBA+Russia_Srubnaya	0.0208921	Yakutia_LNBA	0.286497	0.026386	10.858	FALSE	6	FALSE
Udmurt	Altai_N+BMAC+Germany_EN_LBK+Hungary_EN_HG_Koros+Yakutia_LNBA+Russia_Srubnaya	0.0208921	Russia_Srubnaya	1.08615	0.185964	5.84067	FALSE	6	FALSE
Udmurt	BMAC+Germany_EN_LBK+Hungary_EN_HG_Koros+China_AmurRiver_N+Yakutia_LNBA+Russia_Srubnaya	0.0205351	BMAC	-0.0938897	0.0479534	-1.95794	FALSE	6	FALSE
Udmurt	BMAC+Germany_EN_LBK+Hungary_EN_HG_Koros+China_AmurRiver_N+Yakutia_LNBA+Russia_Srubnaya	0.0205351	Germany_EN_LBK	-0.050677	0.0295743	-1.71355	FALSE	6	FALSE
Udmurt	BMAC+Germany_EN_LBK+Hungary_EN_HG_Koros+China_AmurRiver_N+Yakutia_LNBA+Russia_Srubnaya	0.0205351	Hungary_EN_HG_Koros	-0.152361	0.0889398	-1.71308	FALSE	6	FALSE
Udmurt	BMAC+Germany_EN_LBK+Hungary_EN_HG_Koros+China_AmurRiver_N+Yakutia_LNBA+Russia_Srubnaya	0.0205351	China_AmurRiver_N	0.0495538	0.0407325	1.21656	FALSE	6	FALSE
Udmurt	BMAC+Germany_EN_LBK+Hungary_EN_HG_Koros+China_AmurRiver_N+Yakutia_LNBA+Russia_Srubnaya	0.0205351	Yakutia_LNBA	0.212437	0.0432121	4.91615	FALSE	6	FALSE
Udmurt	BMAC+Germany_EN_LBK+Hungary_EN_HG_Koros+China_AmurRiver_N+Yakutia_LNBA+Russia_Srubnaya	0.0205351	Russia_Srubnaya	1.03494	0.129748	7.97651	FALSE	6	FALSE
Udmurt	Tyumen_HG+BMAC+Hungary_EN_HG_Koros+EHG+China_AmurRiver_N+Russia_Srubnaya	0.0201402	Tyumen_HG	-5.98854	23.5988	-0.253765	FALSE	6	FALSE
Udmurt	Tyumen_HG+BMAC+Hungary_EN_HG_Koros+EHG+China_AmurRiver_N+Russia_Srubnaya	0.0201402	BMAC	1.32681	6.11209	0.217079	FALSE	6	FALSE
Udmurt	Tyumen_HG+BMAC+Hungary_EN_HG_Koros+EHG+China_AmurRiver_N+Russia_Srubnaya	0.0201402	Hungary_EN_HG_Koros	-1.29179	3.59169	-0.35966	FALSE	6	FALSE
Udmurt	Tyumen_HG+BMAC+Hungary_EN_HG_Koros+EHG+China_AmurRiver_N+Russia_Srubnaya	0.0201402	EHG	9.46679	36.9915	0.255918	FALSE	6	FALSE
Udmurt	Tyumen_HG+BMAC+Hungary_EN_HG_Koros+EHG+China_AmurRiver_N+Russia_Srubnaya	0.0201402	China_AmurRiver_N	0.460047	0.838934	0.548371	FALSE	6	FALSE
Udmurt	Tyumen_HG+BMAC+Hungary_EN_HG_Koros+EHG+China_AmurRiver_N+Russia_Srubnaya	0.0201402	Russia_Srubnaya	-2.97332	16.9486	-0.175431	FALSE	6	FALSE
Udmurt	BMAC+Hungary_EN_HG_Koros+EHG+China_YR_MN+Yakutia_LNBA+Russia_Srubnaya	0.0195258	BMAC	-0.0112432	0.0461501	-0.243622	FALSE	6	FALSE
Udmurt	BMAC+Hungary_EN_HG_Koros+EHG+China_YR_MN+Yakutia_LNBA+Russia_Srubnaya	0.0195258	Hungary_EN_HG_Koros	-0.0544878	0.0728131	-0.748325	FALSE	6	FALSE
Udmurt	BMAC+Hungary_EN_HG_Koros+EHG+China_YR_MN+Yakutia_LNBA+Russia_Srubnaya	0.0195258	EHG	0.0541761	0.0280867	1.92889	FALSE	6	FALSE
Udmurt	BMAC+Hungary_EN_HG_Koros+EHG+China_YR_MN+Yakutia_LNBA+Russia_Srubnaya	0.0195258	China_YR_MN	-0.0273563	0.0305578	-0.89523	FALSE	6	FALSE
Udmurt	BMAC+Hungary_EN_HG_Koros+EHG+China_YR_MN+Yakutia_LNBA+Russia_Srubnaya	0.0195258	Yakutia_LNBA	0.288246	0.0299698	9.61788	FALSE	6	FALSE
Udmurt	BMAC+Hungary_EN_HG_Koros+EHG+China_YR_MN+Yakutia_LNBA+Russia_Srubnaya	0.0195258	Russia_Srubnaya	0.750665	0.128467	5.84327	FALSE	6	FALSE
Udmurt	Altai_N+Tyumen_HG+BMAC+Mongolia_N_North+Yakutia_LNBA+Russia_Srubnaya	0.0194988	Altai_N	-0.113166	0.0589228	-1.92058	FALSE	6	FALSE
Udmurt	Altai_N+Tyumen_HG+BMAC+Mongolia_N_North+Yakutia_LNBA+Russia_Srubnaya	0.0194988	Tyumen_HG	0.149287	0.0548068	2.72389	FALSE	6	FALSE
Udmurt	Altai_N+Tyumen_HG+BMAC+Mongolia_N_North+Yakutia_LNBA+Russia_Srubnaya	0.0194988	BMAC	-0.0085517	0.0208809	-0.409547	FALSE	6	FALSE
Udmurt	Altai_N+Tyumen_HG+BMAC+Mongolia_N_North+Yakutia_LNBA+Russia_Srubnaya	0.0194988	Mongolia_N_North	0.0650625	0.0470748	1.38211	FALSE	6	FALSE
Udmurt	Altai_N+Tyumen_HG+BMAC+Mongolia_N_North+Yakutia_LNBA+Russia_Srubnaya	0.0194988	Yakutia_LNBA	0.232244	0.0457992	5.07093	FALSE	6	FALSE
Udmurt	Altai_N+Tyumen_HG+BMAC+Mongolia_N_North+Yakutia_LNBA+Russia_Srubnaya	0.0194988	Russia_Srubnaya	0.675124	0.0275667	24.4905	FALSE	6	FALSE
Udmurt	BMAC+Germany_EN_LBK+Hungary_EN_HG_Koros+EHG+Yakutia_LNBA+Russia_Srubnaya	0.0193501	BMAC	0.0771851	0.131688	0.586119	FALSE	6	FALSE
Udmurt	BMAC+Germany_EN_LBK+Hungary_EN_HG_Koros+EHG+Yakutia_LNBA+Russia_Srubnaya	0.0193501	Germany_EN_LBK	0.129404	0.166814	0.775734	FALSE	6	FALSE
Udmurt	BMAC+Germany_EN_LBK+Hungary_EN_HG_Koros+EHG+Yakutia_LNBA+Russia_Srubnaya	0.0193501	Hungary_EN_HG_Koros	-0.0255753	0.0796451	-0.321115	FALSE	6	FALSE
Udmurt	BMAC+Germany_EN_LBK+Hungary_EN_HG_Koros+EHG+Yakutia_LNBA+Russia_Srubnaya	0.0193501	EHG	0.193917	0.17917	1.08231	FALSE	6	FALSE
Udmurt	BMAC+Germany_EN_LBK+Hungary_EN_HG_Koros+EHG+Yakutia_LNBA+Russia_Srubnaya	0.0193501	Yakutia_LNBA	0.255709	0.00946375	27.0198	FALSE	6	FALSE
Udmurt	BMAC+Germany_EN_LBK+Hungary_EN_HG_Koros+EHG+Yakutia_LNBA+Russia_Srubnaya	0.0193501	Russia_Srubnaya	0.36936	0.534411	0.691155	FALSE	6	FALSE
Udmurt	BMAC+Germany_EN_LBK+EHG+China_AmurRiver_N+Yakutia_LNBA+Russia_Srubnaya	0.0183863	BMAC	0.134693	0.0886962	1.51859	FALSE	6	FALSE
Udmurt	BMAC+Germany_EN_LBK+EHG+China_AmurRiver_N+Yakutia_LNBA+Russia_Srubnaya	0.0183863	Germany_EN_LBK	0.200284	0.140061	1.42997	FALSE	6	FALSE
Udmurt	BMAC+Germany_EN_LBK+EHG+China_AmurRiver_N+Yakutia_LNBA+Russia_Srubnaya	0.0183863	EHG	0.264166	0.139331	1.89596	FALSE	6	FALSE
Udmurt	BMAC+Germany_EN_LBK+EHG+China_AmurRiver_N+Yakutia_LNBA+Russia_Srubnaya	0.0183863	China_AmurRiver_N	-0.0197162	0.0256031	-0.770073	FALSE	6	FALSE
Udmurt	BMAC+Germany_EN_LBK+EHG+China_AmurRiver_N+Yakutia_LNBA+Russia_Srubnaya	0.0183863	Yakutia_LNBA	0.27598	0.0272814	10.116	FALSE	6	FALSE
Udmurt	BMAC+Germany_EN_LBK+EHG+China_AmurRiver_N+Yakutia_LNBA+Russia_Srubnaya	0.0183863	Russia_Srubnaya	0.144593	0.363403	0.397886	FALSE	6	FALSE
Udmurt	Tyumen_HG+BMAC+Hungary_EN_HG_Koros+EHG+China_YR_MN+Russia_Srubnaya	0.0174221	Tyumen_HG	-8.27384	23.8002	-0.347637	FALSE	6	FALSE
Udmurt	Tyumen_HG+BMAC+Hungary_EN_HG_Koros+EHG+China_YR_MN+Russia_Srubnaya	0.0174221	BMAC	1.96498	6.16472	0.318747	FALSE	6	FALSE
Udmurt	Tyumen_HG+BMAC+Hungary_EN_HG_Koros+EHG+China_YR_MN+Russia_Srubnaya	0.0174221	Hungary_EN_HG_Koros	-1.55315	3.82854	-0.405677	FALSE	6	FALSE
Udmurt	Tyumen_HG+BMAC+Hungary_EN_HG_Koros+EHG+China_YR_MN+Russia_Srubnaya	0.0174221	EHG	13.1434	37.3751	0.351663	FALSE	6	FALSE
Udmurt	Tyumen_HG+BMAC+Hungary_EN_HG_Koros+EHG+China_YR_MN+Russia_Srubnaya	0.0174221	China_YR_MN	0.602231	0.992152	0.606995	FALSE	6	FALSE
Udmurt	Tyumen_HG+BMAC+Hungary_EN_HG_Koros+EHG+China_YR_MN+Russia_Srubnaya	0.0174221	Russia_Srubnaya	-4.88364	17.246	-0.283174	FALSE	6	FALSE
Udmurt	BMAC+Germany_EN_LBK+Hungary_EN_HG_Koros+Mongolia_N_North+China_YR_MN+Russia_Srubnaya	0.0174016	BMAC	-0.122795	0.0425765	-2.8841	FALSE	6	FALSE
Udmurt	BMAC+Germany_EN_LBK+Hungary_EN_HG_Koros+Mongolia_N_North+China_YR_MN+Russia_Srubnaya	0.0174016	Germany_EN_LBK	-0.066936	0.0343648	-1.94781	FALSE	6	FALSE
Udmurt	BMAC+Germany_EN_LBK+Hungary_EN_HG_Koros+Mongolia_N_North+China_YR_MN+Russia_Srubnaya	0.0174016	Hungary_EN_HG_Koros	-0.181401	0.081637	-2.22204	FALSE	6	FALSE
Udmurt	BMAC+Germany_EN_LBK+Hungary_EN_HG_Koros+Mongolia_N_North+China_YR_MN+Russia_Srubnaya	0.0174016	Mongolia_N_North	0.400664	0.0571309	7.01309	FALSE	6	FALSE
Udmurt	BMAC+Germany_EN_LBK+Hungary_EN_HG_Koros+Mongolia_N_North+China_YR_MN+Russia_Srubnaya	0.0174016	China_YR_MN	-0.15647	0.0599526	-2.6099	FALSE	6	FALSE
Udmurt	BMAC+Germany_EN_LBK+Hungary_EN_HG_Koros+Mongolia_N_North+China_YR_MN+Russia_Srubnaya	0.0174016	Russia_Srubnaya	1.12694	0.104643	10.7694	FALSE	6	FALSE
Udmurt	Altai_N+Tyumen_HG+Hungary_EN_HG_Koros+China_YR_MN+Yakutia_LNBA+Russia_Srubnaya	0.0169523	Altai_N	-0.0627485	0.0598277	-1.04882	FALSE	6	FALSE
Udmurt	Altai_N+Tyumen_HG+Hungary_EN_HG_Koros+China_YR_MN+Yakutia_LNBA+Russia_Srubnaya	0.0169523	Tyumen_HG	0.0894896	0.0564696	1.58474	FALSE	6	FALSE
Udmurt	Altai_N+Tyumen_HG+Hungary_EN_HG_Koros+China_YR_MN+Yakutia_LNBA+Russia_Srubnaya	0.0169523	Hungary_EN_HG_Koros	-0.0229328	0.0367903	-0.623337	FALSE	6	FALSE
Udmurt	Altai_N+Tyumen_HG+Hungary_EN_HG_Koros+China_YR_MN+Yakutia_LNBA+Russia_Srubnaya	0.0169523	China_YR_MN	-0.0252558	0.0310454	-0.813512	FALSE	6	FALSE
Udmurt	Altai_N+Tyumen_HG+Hungary_EN_HG_Koros+China_YR_MN+Yakutia_LNBA+Russia_Srubnaya	0.0169523	Yakutia_LNBA	0.308097	0.0306525	10.0513	FALSE	6	FALSE
Udmurt	Altai_N+Tyumen_HG+Hungary_EN_HG_Koros+China_YR_MN+Yakutia_LNBA+Russia_Srubnaya	0.0169523	Russia_Srubnaya	0.71335	0.0453142	15.7423	FALSE	6	FALSE
Udmurt	Altai_N+Tyumen_HG+Germany_EN_LBK+China_AmurRiver_N+Yakutia_LNBA+Russia_Srubnaya	0.0168539	Altai_N	-0.100827	0.059241	-1.70197	FALSE	6	FALSE
Udmurt	Altai_N+Tyumen_HG+Germany_EN_LBK+China_AmurRiver_N+Yakutia_LNBA+Russia_Srubnaya	0.0168539	Tyumen_HG	0.15075	0.0673268	2.23908	FALSE	6	FALSE
Udmurt	Altai_N+Tyumen_HG+Germany_EN_LBK+China_AmurRiver_N+Yakutia_LNBA+Russia_Srubnaya	0.0168539	Germany_EN_LBK	0.0313844	0.050658	0.619535	FALSE	6	FALSE
Udmurt	Altai_N+Tyumen_HG+Germany_EN_LBK+China_AmurRiver_N+Yakutia_LNBA+Russia_Srubnaya	0.0168539	China_AmurRiver_N	0.0172393	0.0254072	0.678519	FALSE	6	FALSE
Udmurt	Altai_N+Tyumen_HG+Germany_EN_LBK+China_AmurRiver_N+Yakutia_LNBA+Russia_Srubnaya	0.0168539	Yakutia_LNBA	0.276063	0.0284021	9.71979	FALSE	6	FALSE
Udmurt	Altai_N+Tyumen_HG+Germany_EN_LBK+China_AmurRiver_N+Yakutia_LNBA+Russia_Srubnaya	0.0168539	Russia_Srubnaya	0.62539	0.0836453	7.47669	FALSE	6	FALSE
Udmurt	Altai_N+Tyumen_HG+Hungary_EN_HG_Koros+EHG+China_AmurRiver_N+Russia_Srubnaya	0.0163968	Altai_N	0.370031	0.439511	0.841914	FALSE	6	FALSE
Udmurt	Altai_N+Tyumen_HG+Hungary_EN_HG_Koros+EHG+China_AmurRiver_N+Russia_Srubnaya	0.0163968	Tyumen_HG	-1.91099	1.46323	-1.30601	FALSE	6	FALSE
Udmurt	Altai_N+Tyumen_HG+Hungary_EN_HG_Koros+EHG+China_AmurRiver_N+Russia_Srubnaya	0.0163968	Hungary_EN_HG_Koros	-0.828218	0.523789	-1.5812	FALSE	6	FALSE
Udmurt	Altai_N+Tyumen_HG+Hungary_EN_HG_Koros+EHG+China_AmurRiver_N+Russia_Srubnaya	0.0163968	EHG	2.4557	1.72831	1.42087	FALSE	6	FALSE
Udmurt	Altai_N+Tyumen_HG+Hungary_EN_HG_Koros+EHG+China_AmurRiver_N+Russia_Srubnaya	0.0163968	China_AmurRiver_N	0.202167	0.115328	1.75297	FALSE	6	FALSE
Udmurt	Altai_N+Tyumen_HG+Hungary_EN_HG_Koros+EHG+China_AmurRiver_N+Russia_Srubnaya	0.0163968	Russia_Srubnaya	0.711314	0.245885	2.89287	FALSE	6	FALSE
Udmurt	Tyumen_HG+BMAC+China_AmurRiver_N+China_YR_MN+Yakutia_LNBA+Russia_Srubnaya	0.0158611	Tyumen_HG	0.0337571	0.0152901	2.20777	FALSE	6	FALSE
Udmurt	Tyumen_HG+BMAC+China_AmurRiver_N+China_YR_MN+Yakutia_LNBA+Russia_Srubnaya	0.0158611	BMAC	0.00473163	0.0209063	0.226325	FALSE	6	FALSE
Udmurt	Tyumen_HG+BMAC+China_AmurRiver_N+China_YR_MN+Yakutia_LNBA+Russia_Srubnaya	0.0158611	China_AmurRiver_N	0.0588973	0.0359586	1.63792	FALSE	6	FALSE
Udmurt	Tyumen_HG+BMAC+China_AmurRiver_N+China_YR_MN+Yakutia_LNBA+Russia_Srubnaya	0.0158611	China_YR_MN	-0.0912684	0.0413005	-2.20986	FALSE	6	FALSE
Udmurt	Tyumen_HG+BMAC+China_AmurRiver_N+China_YR_MN+Yakutia_LNBA+Russia_Srubnaya	0.0158611	Yakutia_LNBA	0.286315	0.0299803	9.5501	FALSE	6	FALSE
Udmurt	Tyumen_HG+BMAC+China_AmurRiver_N+China_YR_MN+Yakutia_LNBA+Russia_Srubnaya	0.0158611	Russia_Srubnaya	0.707567	0.0257325	27.4971	FALSE	6	FALSE
Udmurt	BMAC+Germany_EN_LBK+Hungary_EN_HG_Koros+EHG+Mongolia_N_North+Russia_Srubnaya	0.0155306	BMAC	-0.521639	0.400392	-1.30282	FALSE	6	FALSE
Udmurt	BMAC+Germany_EN_LBK+Hungary_EN_HG_Koros+EHG+Mongolia_N_North+Russia_Srubnaya	0.0155306	Germany_EN_LBK	-0.541757	0.492328	-1.1004	FALSE	6	FALSE
Udmurt	BMAC+Germany_EN_LBK+Hungary_EN_HG_Koros+EHG+Mongolia_N_North+Russia_Srubnaya	0.0155306	Hungary_EN_HG_Koros	-0.4132	0.249754	-1.65443	FALSE	6	FALSE
Udmurt	BMAC+Germany_EN_LBK+Hungary_EN_HG_Koros+EHG+Mongolia_N_North+Russia_Srubnaya	0.0155306	EHG	-0.500736	0.534661	-0.936549	FALSE	6	FALSE
Udmurt	BMAC+Germany_EN_LBK+Hungary_EN_HG_Koros+EHG+Mongolia_N_North+Russia_Srubnaya	0.0155306	Mongolia_N_North	0.275578	0.0298003	9.24747	FALSE	6	FALSE
Udmurt	BMAC+Germany_EN_LBK+Hungary_EN_HG_Koros+EHG+Mongolia_N_North+Russia_Srubnaya	0.0155306	Russia_Srubnaya	2.70175	1.59837	1.69031	FALSE	6	FALSE
Udmurt	Altai_N+Germany_EN_LBK+China_AmurRiver_N+China_YR_MN+Yakutia_LNBA+Russia_Srubnaya	0.0149207	Altai_N	0.00541738	0.0283293	0.191229	FALSE	6	FALSE
Udmurt	Altai_N+Germany_EN_LBK+China_AmurRiver_N+China_YR_MN+Yakutia_LNBA+Russia_Srubnaya	0.0149207	Germany_EN_LBK	-0.0399207	0.0406759	-0.981433	FALSE	6	FALSE
Udmurt	Altai_N+Germany_EN_LBK+China_AmurRiver_N+China_YR_MN+Yakutia_LNBA+Russia_Srubnaya	0.0149207	China_AmurRiver_N	0.0642521	0.038243	1.6801	FALSE	6	FALSE
Udmurt	Altai_N+Germany_EN_LBK+China_AmurRiver_N+China_YR_MN+Yakutia_LNBA+Russia_Srubnaya	0.0149207	China_YR_MN	-0.102006	0.0416297	-2.45031	FALSE	6	FALSE
Udmurt	Altai_N+Germany_EN_LBK+China_AmurRiver_N+China_YR_MN+Yakutia_LNBA+Russia_Srubnaya	0.0149207	Yakutia_LNBA	0.291494	0.0320735	9.0883	FALSE	6	FALSE
Udmurt	Altai_N+Germany_EN_LBK+China_AmurRiver_N+China_YR_MN+Yakutia_LNBA+Russia_Srubnaya	0.0149207	Russia_Srubnaya	0.780763	0.0559217	13.9617	FALSE	6	FALSE
Udmurt	Tyumen_HG+BMAC+Hungary_EN_HG_Koros+EHG+Mongolia_N_North+Russia_Srubnaya	0.0147638	Tyumen_HG	-13.717	13043.4	-0.00105165	FALSE	6	FALSE
Udmurt	Tyumen_HG+BMAC+Hungary_EN_HG_Koros+EHG+Mongolia_N_North+Russia_Srubnaya	0.0147638	BMAC	3.53272	3529.08	0.00100103	FALSE	6	FALSE
Udmurt	Tyumen_HG+BMAC+Hungary_EN_HG_Koros+EHG+Mongolia_N_North+Russia_Srubnaya	0.0147638	Hungary_EN_HG_Koros	-2.00026	1622.93	-0.00123249	FALSE	6	FALSE
Udmurt	Tyumen_HG+BMAC+Hungary_EN_HG_Koros+EHG+Mongolia_N_North+Russia_Srubnaya	0.0147638	EHG	21.5994	20481.1	0.0010546	FALSE	6	FALSE
Udmurt	Tyumen_HG+BMAC+Hungary_EN_HG_Koros+EHG+Mongolia_N_North+Russia_Srubnaya	0.0147638	Mongolia_N_North	0.730048	439.362	0.00166161	FALSE	6	FALSE
Udmurt	Tyumen_HG+BMAC+Hungary_EN_HG_Koros+EHG+Mongolia_N_North+Russia_Srubnaya	0.0147638	Russia_Srubnaya	-9.14483	9784.83	-0.000934592	FALSE	6	FALSE
Udmurt	Tyumen_HG+BMAC+Hungary_EN_HG_Koros+Mongolia_N_North+Yakutia_LNBA+Russia_Srubnaya	0.0146512	Tyumen_HG	0.0320381	0.0204556	1.56623	FALSE	6	FALSE
Udmurt	Tyumen_HG+BMAC+Hungary_EN_HG_Koros+Mongolia_N_North+Yakutia_LNBA+Russia_Srubnaya	0.0146512	BMAC	-0.0647738	0.0470376	-1.37706	FALSE	6	FALSE
Udmurt	Tyumen_HG+BMAC+Hungary_EN_HG_Koros+Mongolia_N_North+Yakutia_LNBA+Russia_Srubnaya	0.0146512	Hungary_EN_HG_Koros	-0.122643	0.0823132	-1.48996	FALSE	6	FALSE
Udmurt	Tyumen_HG+BMAC+Hungary_EN_HG_Koros+Mongolia_N_North+Yakutia_LNBA+Russia_Srubnaya	0.0146512	Mongolia_N_North	0.0658866	0.0511276	1.28867	FALSE	6	FALSE
Udmurt	Tyumen_HG+BMAC+Hungary_EN_HG_Koros+Mongolia_N_North+Yakutia_LNBA+Russia_Srubnaya	0.0146512	Yakutia_LNBA	0.195023	0.0523663	3.7242	FALSE	6	FALSE
Udmurt	Tyumen_HG+BMAC+Hungary_EN_HG_Koros+Mongolia_N_North+Yakutia_LNBA+Russia_Srubnaya	0.0146512	Russia_Srubnaya	0.89447	0.133904	6.67995	FALSE	6	FALSE
Udmurt	Altai_N+BMAC+Germany_EN_LBK+Hungary_EN_HG_Koros+Mongolia_N_North+Russia_Srubnaya	0.0144659	Altai_N	-0.152231	0.0886091	-1.71801	FALSE	6	FALSE
Udmurt	Altai_N+BMAC+Germany_EN_LBK+Hungary_EN_HG_Koros+Mongolia_N_North+Russia_Srubnaya	0.0144659	BMAC	-0.283369	0.0957442	-2.95964	FALSE	6	FALSE
Udmurt	Altai_N+BMAC+Germany_EN_LBK+Hungary_EN_HG_Koros+Mongolia_N_North+Russia_Srubnaya	0.0144659	Germany_EN_LBK	-0.276931	0.119629	-2.31492	FALSE	6	FALSE
Udmurt	Altai_N+BMAC+Germany_EN_LBK+Hungary_EN_HG_Koros+Mongolia_N_North+Russia_Srubnaya	0.0144659	Hungary_EN_HG_Koros	-0.328742	0.127476	-2.57886	FALSE	6	FALSE
Udmurt	Altai_N+BMAC+Germany_EN_LBK+Hungary_EN_HG_Koros+Mongolia_N_North+Russia_Srubnaya	0.0144659	Mongolia_N_North	0.322107	0.0422911	7.61644	FALSE	6	FALSE
Udmurt	Altai_N+BMAC+Germany_EN_LBK+Hungary_EN_HG_Koros+Mongolia_N_North+Russia_Srubnaya	0.0144659	Russia_Srubnaya	1.71917	0.334263	5.14315	FALSE	6	FALSE
Udmurt	BMAC+Hungary_EN_HG_Koros+China_AmurRiver_N+Mongolia_N_North+China_YR_MN+Russia_Srubnaya	0.0143957	BMAC	-0.163808	0.05308	-3.08606	FALSE	6	FALSE
Udmurt	BMAC+Hungary_EN_HG_Koros+China_AmurRiver_N+Mongolia_N_North+China_YR_MN+Russia_Srubnaya	0.0143957	Hungary_EN_HG_Koros	-0.309473	0.0979634	-3.15906	FALSE	6	FALSE
Udmurt	BMAC+Hungary_EN_HG_Koros+China_AmurRiver_N+Mongolia_N_North+China_YR_MN+Russia_Srubnaya	0.0143957	China_AmurRiver_N	0.124284	0.0836044	1.48657	FALSE	6	FALSE
Udmurt	BMAC+Hungary_EN_HG_Koros+China_AmurRiver_N+Mongolia_N_North+China_YR_MN+Russia_Srubnaya	0.0143957	Mongolia_N_North	0.353288	0.0890905	3.96549	FALSE	6	FALSE
Udmurt	BMAC+Hungary_EN_HG_Koros+China_AmurRiver_N+Mongolia_N_North+China_YR_MN+Russia_Srubnaya	0.0143957	China_YR_MN	-0.23202	0.0771681	-3.00668	FALSE	6	FALSE
Udmurt	BMAC+Hungary_EN_HG_Koros+China_AmurRiver_N+Mongolia_N_North+China_YR_MN+Russia_Srubnaya	0.0143957	Russia_Srubnaya	1.22773	0.142705	8.60325	FALSE	6	FALSE
Udmurt	BMAC+China_AmurRiver_N+Mongolia_N_North+China_YR_MN+Yakutia_LNBA+Russia_Srubnaya	0.0143083	BMAC	-0.00409209	0.0213854	-0.191349	FALSE	6	FALSE
Udmurt	BMAC+China_AmurRiver_N+Mongolia_N_North+China_YR_MN+Yakutia_LNBA+Russia_Srubnaya	0.0143083	China_AmurRiver_N	0.0222004	0.0432744	0.513015	FALSE	6	FALSE
Udmurt	BMAC+China_AmurRiver_N+Mongolia_N_North+China_YR_MN+Yakutia_LNBA+Russia_Srubnaya	0.0143083	Mongolia_N_North	0.146529	0.0775389	1.88975	FALSE	6	FALSE
Udmurt	BMAC+China_AmurRiver_N+Mongolia_N_North+China_YR_MN+Yakutia_LNBA+Russia_Srubnaya	0.0143083	China_YR_MN	-0.157755	0.0488087	-3.23212	FALSE	6	FALSE
Udmurt	BMAC+China_AmurRiver_N+Mongolia_N_North+China_YR_MN+Yakutia_LNBA+Russia_Srubnaya	0.0143083	Yakutia_LNBA	0.248893	0.0453918	5.4832	FALSE	6	FALSE
Udmurt	BMAC+China_AmurRiver_N+Mongolia_N_North+China_YR_MN+Yakutia_LNBA+Russia_Srubnaya	0.0143083	Russia_Srubnaya	0.744225	0.0225731	32.9696	FALSE	6	FALSE
Udmurt	BMAC+Germany_EN_LBK+EHG+Mongolia_N_North+Yakutia_LNBA+Russia_Srubnaya	0.0139912	BMAC	0.124293	0.0928608	1.33848	FALSE	6	FALSE
Udmurt	BMAC+Germany_EN_LBK+EHG+Mongolia_N_North+Yakutia_LNBA+Russia_Srubnaya	0.0139912	Germany_EN_LBK	0.183964	0.148048	1.2426	FALSE	6	FALSE
Udmurt	BMAC+Germany_EN_LBK+EHG+Mongolia_N_North+Yakutia_LNBA+Russia_Srubnaya	0.0139912	EHG	0.250505	0.145064	1.72685	FALSE	6	FALSE
Udmurt	BMAC+Germany_EN_LBK+EHG+Mongolia_N_North+Yakutia_LNBA+Russia_Srubnaya	0.0139912	Mongolia_N_North	-0.0156899	0.0458875	-0.341921	FALSE	6	FALSE
Udmurt	BMAC+Germany_EN_LBK+EHG+Mongolia_N_North+Yakutia_LNBA+Russia_Srubnaya	0.0139912	Yakutia_LNBA	0.271093	0.0466449	5.81183	FALSE	6	FALSE
Udmurt	BMAC+Germany_EN_LBK+EHG+Mongolia_N_North+Yakutia_LNBA+Russia_Srubnaya	0.0139912	Russia_Srubnaya	0.185835	0.38132	0.487347	FALSE	6	FALSE
Udmurt	Altai_N+Tyumen_HG+BMAC+Germany_EN_LBK+Yakutia_LNBA+Russia_Srubnaya	0.0139773	Altai_N	-0.0967375	0.0545355	-1.77384	FALSE	6	FALSE
Udmurt	Altai_N+Tyumen_HG+BMAC+Germany_EN_LBK+Yakutia_LNBA+Russia_Srubnaya	0.0139773	Tyumen_HG	0.186838	0.0989498	1.88821	FALSE	6	FALSE
Udmurt	Altai_N+Tyumen_HG+BMAC+Germany_EN_LBK+Yakutia_LNBA+Russia_Srubnaya	0.0139773	BMAC	0.0355938	0.0483225	0.736588	FALSE	6	FALSE
Udmurt	Altai_N+Tyumen_HG+BMAC+Germany_EN_LBK+Yakutia_LNBA+Russia_Srubnaya	0.0139773	Germany_EN_LBK	0.0998585	0.116191	0.859437	FALSE	6	FALSE
Udmurt	Altai_N+Tyumen_HG+BMAC+Germany_EN_LBK+Yakutia_LNBA+Russia_Srubnaya	0.0139773	Yakutia_LNBA	0.289701	0.0202802	14.285	FALSE	6	FALSE
Udmurt	Altai_N+Tyumen_HG+BMAC+Germany_EN_LBK+Yakutia_LNBA+Russia_Srubnaya	0.0139773	Russia_Srubnaya	0.484746	0.232477	2.08513	FALSE	6	FALSE
Udmurt	Altai_N+Tyumen_HG+Germany_EN_LBK+China_YR_MN+Yakutia_LNBA+Russia_Srubnaya	0.0138707	Altai_N	-0.0691043	0.0611662	-1.12978	FALSE	6	FALSE
Udmurt	Altai_N+Tyumen_HG+Germany_EN_LBK+China_YR_MN+Yakutia_LNBA+Russia_Srubnaya	0.0138707	Tyumen_HG	0.110049	0.0726194	1.51542	FALSE	6	FALSE
Udmurt	Altai_N+Tyumen_HG+Germany_EN_LBK+China_YR_MN+Yakutia_LNBA+Russia_Srubnaya	0.0138707	Germany_EN_LBK	0.0228761	0.0515944	0.443383	FALSE	6	FALSE
Udmurt	Altai_N+Tyumen_HG+Germany_EN_LBK+China_YR_MN+Yakutia_LNBA+Russia_Srubnaya	0.0138707	China_YR_MN	-0.0237953	0.0310404	-0.766589	FALSE	6	FALSE
Udmurt	Altai_N+Tyumen_HG+Germany_EN_LBK+China_YR_MN+Yakutia_LNBA+Russia_Srubnaya	0.0138707	Yakutia_LNBA	0.307713	0.0297642	10.3384	FALSE	6	FALSE
Udmurt	Altai_N+Tyumen_HG+Germany_EN_LBK+China_YR_MN+Yakutia_LNBA+Russia_Srubnaya	0.0138707	Russia_Srubnaya	0.652262	0.0884566	7.3738	FALSE	6	FALSE
Udmurt	Tyumen_HG+BMAC+Hungary_EN_HG_Koros+China_AmurRiver_N+Yakutia_LNBA+Russia_Srubnaya	0.012207	Tyumen_HG	0.0269761	0.0214984	1.2548	FALSE	6	FALSE
Udmurt	Tyumen_HG+BMAC+Hungary_EN_HG_Koros+China_AmurRiver_N+Yakutia_LNBA+Russia_Srubnaya	0.012207	BMAC	-0.0730162	0.0578876	-1.26134	FALSE	6	FALSE
Udmurt	Tyumen_HG+BMAC+Hungary_EN_HG_Koros+China_AmurRiver_N+Yakutia_LNBA+Russia_Srubnaya	0.012207	Hungary_EN_HG_Koros	-0.14284	0.105105	-1.35902	FALSE	6	FALSE
Udmurt	Tyumen_HG+BMAC+Hungary_EN_HG_Koros+China_AmurRiver_N+Yakutia_LNBA+Russia_Srubnaya	0.012207	China_AmurRiver_N	0.0387401	0.0400391	0.967555	FALSE	6	FALSE
Udmurt	Tyumen_HG+BMAC+Hungary_EN_HG_Koros+China_AmurRiver_N+Yakutia_LNBA+Russia_Srubnaya	0.012207	Yakutia_LNBA	0.222996	0.0405774	5.49559	FALSE	6	FALSE
Udmurt	Tyumen_HG+BMAC+Hungary_EN_HG_Koros+China_AmurRiver_N+Yakutia_LNBA+Russia_Srubnaya	0.012207	Russia_Srubnaya	0.927143	0.169765	5.46134	FALSE	6	FALSE
Udmurt	Tyumen_HG+BMAC+EHG+China_AmurRiver_N+Mongolia_N_North+Russia_Srubnaya	0.0120032	Tyumen_HG	3.44151	9.88592	0.348122	FALSE	6	FALSE
Udmurt	Tyumen_HG+BMAC+EHG+China_AmurRiver_N+Mongolia_N_North+Russia_Srubnaya	0.0120032	BMAC	-1.12295	3.2231	-0.348405	FALSE	6	FALSE
Udmurt	Tyumen_HG+BMAC+EHG+China_AmurRiver_N+Mongolia_N_North+Russia_Srubnaya	0.0120032	EHG	-5.36759	15.769	-0.340389	FALSE	6	FALSE
Udmurt	Tyumen_HG+BMAC+EHG+China_AmurRiver_N+Mongolia_N_North+Russia_Srubnaya	0.0120032	China_AmurRiver_N	-0.128658	0.44158	-0.291359	FALSE	6	FALSE
Udmurt	Tyumen_HG+BMAC+EHG+China_AmurRiver_N+Mongolia_N_North+Russia_Srubnaya	0.0120032	Mongolia_N_North	0.283394	0.486944	0.581985	FALSE	6	FALSE
Udmurt	Tyumen_HG+BMAC+EHG+China_AmurRiver_N+Mongolia_N_North+Russia_Srubnaya	0.0120032	Russia_Srubnaya	3.89429	9.38255	0.415057	FALSE	6	FALSE
Udmurt	BMAC+Germany_EN_LBK+China_AmurRiver_N+China_YR_MN+Yakutia_LNBA+Russia_Srubnaya	0.0119215	BMAC	-0.0124784	0.0231072	-0.54002	FALSE	6	FALSE
Udmurt	BMAC+Germany_EN_LBK+China_AmurRiver_N+China_YR_MN+Yakutia_LNBA+Russia_Srubnaya	0.0119215	Germany_EN_LBK	-0.0483283	0.0256484	-1.88426	FALSE	6	FALSE
Udmurt	BMAC+Germany_EN_LBK+China_AmurRiver_N+China_YR_MN+Yakutia_LNBA+Russia_Srubnaya	0.0119215	China_AmurRiver_N	0.0674519	0.0382245	1.76463	FALSE	6	FALSE
Udmurt	BMAC+Germany_EN_LBK+China_AmurRiver_N+China_YR_MN+Yakutia_LNBA+Russia_Srubnaya	0.0119215	China_YR_MN	-0.097237	0.0426429	-2.28026	FALSE	6	FALSE
Udmurt	BMAC+Germany_EN_LBK+China_AmurRiver_N+China_YR_MN+Yakutia_LNBA+Russia_Srubnaya	0.0119215	Yakutia_LNBA	0.286096	0.031528	9.07437	FALSE	6	FALSE
Udmurt	BMAC+Germany_EN_LBK+China_AmurRiver_N+China_YR_MN+Yakutia_LNBA+Russia_Srubnaya	0.0119215	Russia_Srubnaya	0.804495	0.0428123	18.7912	FALSE	6	FALSE
Udmurt	Altai_N+Tyumen_HG+Germany_EN_LBK+EHG+China_AmurRiver_N+Russia_Srubnaya	0.0116975	Altai_N	34.2271	16650.2	0.00205566	FALSE	6	FALSE
Udmurt	Altai_N+Tyumen_HG+Germany_EN_LBK+EHG+China_AmurRiver_N+Russia_Srubnaya	0.0116975	Tyumen_HG	-153.751	75388.5	-0.00203945	FALSE	6	FALSE
Udmurt	Altai_N+Tyumen_HG+Germany_EN_LBK+EHG+China_AmurRiver_N+Russia_Srubnaya	0.0116975	Germany_EN_LBK	-57.2896	28061	-0.00204161	FALSE	6	FALSE
Udmurt	Altai_N+Tyumen_HG+Germany_EN_LBK+EHG+China_AmurRiver_N+Russia_Srubnaya	0.0116975	EHG	136.86	67252.6	0.00203502	FALSE	6	FALSE
Udmurt	Altai_N+Tyumen_HG+Germany_EN_LBK+EHG+China_AmurRiver_N+Russia_Srubnaya	0.0116975	China_AmurRiver_N	-6.30154	3144.61	-0.00200392	FALSE	6	FALSE
Udmurt	Altai_N+Tyumen_HG+Germany_EN_LBK+EHG+China_AmurRiver_N+Russia_Srubnaya	0.0116975	Russia_Srubnaya	47.2552	22696.1	0.00208209	FALSE	6	FALSE
Udmurt	Tyumen_HG+BMAC+EHG+China_AmurRiver_N+China_YR_MN+Russia_Srubnaya	0.0115045	Tyumen_HG	10.0986	39.7722	0.25391	FALSE	6	FALSE
Udmurt	Tyumen_HG+BMAC+EHG+China_AmurRiver_N+China_YR_MN+Russia_Srubnaya	0.0115045	BMAC	-3.30299	13.0347	-0.2534	FALSE	6	FALSE
Udmurt	Tyumen_HG+BMAC+EHG+China_AmurRiver_N+China_YR_MN+Russia_Srubnaya	0.0115045	EHG	-16.0613	63.942	-0.251186	FALSE	6	FALSE
Udmurt	Tyumen_HG+BMAC+EHG+China_AmurRiver_N+China_YR_MN+Russia_Srubnaya	0.0115045	China_AmurRiver_N	0.754316	2.39888	0.314445	FALSE	6	FALSE
Udmurt	Tyumen_HG+BMAC+EHG+China_AmurRiver_N+China_YR_MN+Russia_Srubnaya	0.0115045	China_YR_MN	-0.900566	3.7995	-0.237022	FALSE	6	FALSE
Udmurt	Tyumen_HG+BMAC+EHG+China_AmurRiver_N+China_YR_MN+Russia_Srubnaya	0.0115045	Russia_Srubnaya	10.412	38.6776	0.269199	FALSE	6	FALSE
Udmurt	Tyumen_HG+BMAC+Germany_EN_LBK+EHG+China_AmurRiver_N+Russia_Srubnaya	0.0112327	Tyumen_HG	9.71472	37.7196	0.257551	FALSE	6	FALSE
Udmurt	Tyumen_HG+BMAC+Germany_EN_LBK+EHG+China_AmurRiver_N+Russia_Srubnaya	0.0112327	BMAC	-3.12517	12.1491	-0.257235	FALSE	6	FALSE
Udmurt	Tyumen_HG+BMAC+Germany_EN_LBK+EHG+China_AmurRiver_N+Russia_Srubnaya	0.0112327	Germany_EN_LBK	0.0533864	4.11676	0.0129681	FALSE	6	FALSE
Udmurt	Tyumen_HG+BMAC+Germany_EN_LBK+EHG+China_AmurRiver_N+Russia_Srubnaya	0.0112327	EHG	-15.3103	59.8108	-0.25598	FALSE	6	FALSE
Udmurt	Tyumen_HG+BMAC+Germany_EN_LBK+EHG+China_AmurRiver_N+Russia_Srubnaya	0.0112327	China_AmurRiver_N	-0.0286404	1.02138	-0.0280408	FALSE	6	FALSE
Udmurt	Tyumen_HG+BMAC+Germany_EN_LBK+EHG+China_AmurRiver_N+Russia_Srubnaya	0.0112327	Russia_Srubnaya	9.69604	35.8003	0.270837	FALSE	6	FALSE
Udmurt	Altai_N+Tyumen_HG+BMAC+China_AmurRiver_N+Yakutia_LNBA+Russia_Srubnaya	0.0108864	Altai_N	-0.0986872	0.0600062	-1.64462	FALSE	6	FALSE
Udmurt	Altai_N+Tyumen_HG+BMAC+China_AmurRiver_N+Yakutia_LNBA+Russia_Srubnaya	0.0108864	Tyumen_HG	0.130993	0.0548328	2.38895	FALSE	6	FALSE
Udmurt	Altai_N+Tyumen_HG+BMAC+China_AmurRiver_N+Yakutia_LNBA+Russia_Srubnaya	0.0108864	BMAC	-0.00445234	0.0206819	-0.215277	FALSE	6	FALSE
Udmurt	Altai_N+Tyumen_HG+BMAC+China_AmurRiver_N+Yakutia_LNBA+Russia_Srubnaya	0.0108864	China_AmurRiver_N	0.0166588	0.026176	0.636415	FALSE	6	FALSE
Udmurt	Altai_N+Tyumen_HG+BMAC+China_AmurRiver_N+Yakutia_LNBA+Russia_Srubnaya	0.0108864	Yakutia_LNBA	0.277203	0.0293887	9.4323	FALSE	6	FALSE
Udmurt	Altai_N+Tyumen_HG+BMAC+China_AmurRiver_N+Yakutia_LNBA+Russia_Srubnaya	0.0108864	Russia_Srubnaya	0.678285	0.0279125	24.3004	FALSE	6	FALSE
Udmurt	Altai_N+Tyumen_HG+Germany_EN_LBK+EHG+China_YR_MN+Russia_Srubnaya	0.0107948	Altai_N	7.39209	83.5876	0.0884353	FALSE	6	FALSE
Udmurt	Altai_N+Tyumen_HG+Germany_EN_LBK+EHG+China_YR_MN+Russia_Srubnaya	0.0107948	Tyumen_HG	-32.2141	371.045	-0.0868201	FALSE	6	FALSE
Udmurt	Altai_N+Tyumen_HG+Germany_EN_LBK+EHG+China_YR_MN+Russia_Srubnaya	0.0107948	Germany_EN_LBK	-12.1025	138.965	-0.0870905	FALSE	6	FALSE
Udmurt	Altai_N+Tyumen_HG+Germany_EN_LBK+EHG+China_YR_MN+Russia_Srubnaya	0.0107948	EHG	28.326	326.949	0.0866373	FALSE	6	FALSE
Udmurt	Altai_N+Tyumen_HG+Germany_EN_LBK+EHG+China_YR_MN+Russia_Srubnaya	0.0107948	China_YR_MN	-1.32904	17.625	-0.0754065	FALSE	6	FALSE
Udmurt	Altai_N+Tyumen_HG+Germany_EN_LBK+EHG+China_YR_MN+Russia_Srubnaya	0.0107948	Russia_Srubnaya	10.9276	117.299	0.0931604	FALSE	6	FALSE
Udmurt	Tyumen_HG+EHG+China_AmurRiver_N+Mongolia_N_North+Yakutia_LNBA+Russia_Srubnaya	0.0101435	Tyumen_HG	-0.0558237	0.126973	-0.439649	FALSE	6	FALSE
Udmurt	Tyumen_HG+EHG+China_AmurRiver_N+Mongolia_N_North+Yakutia_LNBA+Russia_Srubnaya	0.0101435	EHG	0.1533	0.180608	0.8488	FALSE	6	FALSE
Udmurt	Tyumen_HG+EHG+China_AmurRiver_N+Mongolia_N_North+Yakutia_LNBA+Russia_Srubnaya	0.0101435	China_AmurRiver_N	-0.0249387	0.0424732	-0.587163	FALSE	6	FALSE
Udmurt	Tyumen_HG+EHG+China_AmurRiver_N+Mongolia_N_North+Yakutia_LNBA+Russia_Srubnaya	0.0101435	Mongolia_N_North	0.0481954	0.0822598	0.585892	FALSE	6	FALSE
Udmurt	Tyumen_HG+EHG+China_AmurRiver_N+Mongolia_N_North+Yakutia_LNBA+Russia_Srubnaya	0.0101435	Yakutia_LNBA	0.239713	0.0583189	4.11039	FALSE	6	FALSE
Udmurt	Tyumen_HG+EHG+China_AmurRiver_N+Mongolia_N_North+Yakutia_LNBA+Russia_Srubnaya	0.0101435	Russia_Srubnaya	0.639554	0.0633036	10.103	FALSE	6	FALSE
Udmurt	Tyumen_HG+BMAC+Germany_EN_LBK+EHG+Mongolia_N_North+Russia_Srubnaya	0.00973748	Tyumen_HG	5.31865	23.7683	0.22377	FALSE	6	FALSE
Udmurt	Tyumen_HG+BMAC+Germany_EN_LBK+EHG+Mongolia_N_North+Russia_Srubnaya	0.00973748	BMAC	-1.76764	8.11654	-0.217782	FALSE	6	FALSE
Udmurt	Tyumen_HG+BMAC+Germany_EN_LBK+EHG+Mongolia_N_North+Russia_Srubnaya	0.00973748	Germany_EN_LBK	-0.0586646	2.31348	-0.0253578	FALSE	6	FALSE
Udmurt	Tyumen_HG+BMAC+Germany_EN_LBK+EHG+Mongolia_N_North+Russia_Srubnaya	0.00973748	EHG	-8.4182	38.4512	-0.218932	FALSE	6	FALSE
Udmurt	Tyumen_HG+BMAC+Germany_EN_LBK+EHG+Mongolia_N_North+Russia_Srubnaya	0.00973748	Mongolia_N_North	0.0997392	0.678213	0.147062	FALSE	6	FALSE
Udmurt	Tyumen_HG+BMAC+Germany_EN_LBK+EHG+Mongolia_N_North+Russia_Srubnaya	0.00973748	Russia_Srubnaya	5.82612	24.4421	0.238364	FALSE	6	FALSE
Udmurt	Altai_N+Tyumen_HG+BMAC+China_YR_MN+Yakutia_LNBA+Russia_Srubnaya	0.00962215	Altai_N	-0.0657109	0.0606651	-1.08318	FALSE	6	FALSE
Udmurt	Altai_N+Tyumen_HG+BMAC+China_YR_MN+Yakutia_LNBA+Russia_Srubnaya	0.00962215	Tyumen_HG	0.0938513	0.0567613	1.65344	FALSE	6	FALSE
Udmurt	Altai_N+Tyumen_HG+BMAC+China_YR_MN+Yakutia_LNBA+Russia_Srubnaya	0.00962215	BMAC	0.000548216	0.0207783	0.0263841	FALSE	6	FALSE
Udmurt	Altai_N+Tyumen_HG+BMAC+China_YR_MN+Yakutia_LNBA+Russia_Srubnaya	0.00962215	China_YR_MN	-0.0273429	0.0311071	-0.878992	FALSE	6	FALSE
Udmurt	Altai_N+Tyumen_HG+BMAC+China_YR_MN+Yakutia_LNBA+Russia_Srubnaya	0.00962215	Yakutia_LNBA	0.310988	0.0304279	10.2205	FALSE	6	FALSE
Udmurt	Altai_N+Tyumen_HG+BMAC+China_YR_MN+Yakutia_LNBA+Russia_Srubnaya	0.00962215	Russia_Srubnaya	0.687667	0.0291707	23.5738	FALSE	6	FALSE
Udmurt	BMAC+Germany_EN_LBK+Hungary_EN_HG_Koros+China_YR_MN+Yakutia_LNBA+Russia_Srubnaya	0.0094675	BMAC	-0.0510429	0.0424428	-1.20263	FALSE	6	FALSE
Udmurt	BMAC+Germany_EN_LBK+Hungary_EN_HG_Koros+China_YR_MN+Yakutia_LNBA+Russia_Srubnaya	0.0094675	Germany_EN_LBK	-0.0388075	0.0276149	-1.40531	FALSE	6	FALSE
Udmurt	BMAC+Germany_EN_LBK+Hungary_EN_HG_Koros+China_YR_MN+Yakutia_LNBA+Russia_Srubnaya	0.0094675	Hungary_EN_HG_Koros	-0.0804375	0.0760488	-1.05771	FALSE	6	FALSE
Udmurt	BMAC+Germany_EN_LBK+Hungary_EN_HG_Koros+China_YR_MN+Yakutia_LNBA+Russia_Srubnaya	0.0094675	China_YR_MN	-0.0250101	0.0347899	-0.718891	FALSE	6	FALSE
Udmurt	BMAC+Germany_EN_LBK+Hungary_EN_HG_Koros+China_YR_MN+Yakutia_LNBA+Russia_Srubnaya	0.0094675	Yakutia_LNBA	0.289608	0.0341428	8.48225	FALSE	6	FALSE
Udmurt	BMAC+Germany_EN_LBK+Hungary_EN_HG_Koros+China_YR_MN+Yakutia_LNBA+Russia_Srubnaya	0.0094675	Russia_Srubnaya	0.90569	0.10984	8.24557	FALSE	6	FALSE
Udmurt	Altai_N+Tyumen_HG+Hungary_EN_HG_Koros+EHG+Mongolia_N_North+Russia_Srubnaya	0.00938689	Altai_N	0.743156	2.31816	0.320581	FALSE	6	FALSE
Udmurt	Altai_N+Tyumen_HG+Hungary_EN_HG_Koros+EHG+Mongolia_N_North+Russia_Srubnaya	0.00938689	Tyumen_HG	-2.95791	7.96801	-0.371223	FALSE	6	FALSE
Udmurt	Altai_N+Tyumen_HG+Hungary_EN_HG_Koros+EHG+Mongolia_N_North+Russia_Srubnaya	0.00938689	Hungary_EN_HG_Koros	-1.09417	2.59332	-0.421916	FALSE	6	FALSE
Udmurt	Altai_N+Tyumen_HG+Hungary_EN_HG_Koros+EHG+Mongolia_N_North+Russia_Srubnaya	0.00938689	EHG	3.48454	8.72675	0.399294	FALSE	6	FALSE
Udmurt	Altai_N+Tyumen_HG+Hungary_EN_HG_Koros+EHG+Mongolia_N_North+Russia_Srubnaya	0.00938689	Mongolia_N_North	0.120227	0.480584	0.250168	FALSE	6	FALSE
Udmurt	Altai_N+Tyumen_HG+Hungary_EN_HG_Koros+EHG+Mongolia_N_North+Russia_Srubnaya	0.00938689	Russia_Srubnaya	0.704152	0.364897	1.92973	FALSE	6	FALSE
Udmurt	Tyumen_HG+Germany_EN_LBK+Hungary_EN_HG_Koros+China_YR_MN+Yakutia_LNBA+Russia_Srubnaya	0.00932653	Tyumen_HG	0.0450199	0.036021	1.24982	FALSE	6	FALSE
Udmurt	Tyumen_HG+Germany_EN_LBK+Hungary_EN_HG_Koros+China_YR_MN+Yakutia_LNBA+Russia_Srubnaya	0.00932653	Germany_EN_LBK	0.0237387	0.0572523	0.414632	FALSE	6	FALSE
Udmurt	Tyumen_HG+Germany_EN_LBK+Hungary_EN_HG_Koros+China_YR_MN+Yakutia_LNBA+Russia_Srubnaya	0.00932653	Hungary_EN_HG_Koros	-0.0321757	0.0416133	-0.773208	FALSE	6	FALSE
Udmurt	Tyumen_HG+Germany_EN_LBK+Hungary_EN_HG_Koros+China_YR_MN+Yakutia_LNBA+Russia_Srubnaya	0.00932653	China_YR_MN	-0.037018	0.0282152	-1.31199	FALSE	6	FALSE
Udmurt	Tyumen_HG+Germany_EN_LBK+Hungary_EN_HG_Koros+China_YR_MN+Yakutia_LNBA+Russia_Srubnaya	0.00932653	Yakutia_LNBA	0.295793	0.0296334	9.98173	FALSE	6	FALSE
Udmurt	Tyumen_HG+Germany_EN_LBK+Hungary_EN_HG_Koros+China_YR_MN+Yakutia_LNBA+Russia_Srubnaya	0.00932653	Russia_Srubnaya	0.704642	0.0808766	8.71257	FALSE	6	FALSE
Udmurt	Altai_N+Tyumen_HG+Hungary_EN_HG_Koros+EHG+China_YR_MN+Russia_Srubnaya	0.00927024	Altai_N	0.784392	0.801477	0.978683	FALSE	6	FALSE
Udmurt	Altai_N+Tyumen_HG+Hungary_EN_HG_Koros+EHG+China_YR_MN+Russia_Srubnaya	0.00927024	Tyumen_HG	-3.33211	2.87943	-1.15721	FALSE	6	FALSE
Udmurt	Altai_N+Tyumen_HG+Hungary_EN_HG_Koros+EHG+China_YR_MN+Russia_Srubnaya	0.00927024	Hungary_EN_HG_Koros	-1.26787	1.03408	-1.22608	FALSE	6	FALSE
Udmurt	Altai_N+Tyumen_HG+Hungary_EN_HG_Koros+EHG+China_YR_MN+Russia_Srubnaya	0.00927024	EHG	4.00858	3.40755	1.17638	FALSE	6	FALSE
Udmurt	Altai_N+Tyumen_HG+Hungary_EN_HG_Koros+EHG+China_YR_MN+Russia_Srubnaya	0.00927024	China_YR_MN	0.136799	0.216369	0.632248	FALSE	6	FALSE
Udmurt	Altai_N+Tyumen_HG+Hungary_EN_HG_Koros+EHG+China_YR_MN+Russia_Srubnaya	0.00927024	Russia_Srubnaya	0.67021	0.429433	1.56069	FALSE	6	FALSE
Udmurt	Tyumen_HG+BMAC+Hungary_EN_HG_Koros+China_YR_MN+Yakutia_LNBA+Russia_Srubnaya	0.00910582	Tyumen_HG	0.0249562	0.0197636	1.26274	FALSE	6	FALSE
Udmurt	Tyumen_HG+BMAC+Hungary_EN_HG_Koros+China_YR_MN+Yakutia_LNBA+Russia_Srubnaya	0.00910582	BMAC	-0.0327161	0.0483133	-0.677165	FALSE	6	FALSE
Udmurt	Tyumen_HG+BMAC+Hungary_EN_HG_Koros+China_YR_MN+Yakutia_LNBA+Russia_Srubnaya	0.00910582	Hungary_EN_HG_Koros	-0.0702684	0.0838613	-0.837912	FALSE	6	FALSE
Udmurt	Tyumen_HG+BMAC+Hungary_EN_HG_Koros+China_YR_MN+Yakutia_LNBA+Russia_Srubnaya	0.00910582	China_YR_MN	-0.0299486	0.0326107	-0.91837	FALSE	6	FALSE
Udmurt	Tyumen_HG+BMAC+Hungary_EN_HG_Koros+China_YR_MN+Yakutia_LNBA+Russia_Srubnaya	0.00910582	Yakutia_LNBA	0.292268	0.0320167	9.12861	FALSE	6	FALSE
Udmurt	Tyumen_HG+BMAC+Hungary_EN_HG_Koros+China_YR_MN+Yakutia_LNBA+Russia_Srubnaya	0.00910582	Russia_Srubnaya	0.815709	0.135913	6.00168	FALSE	6	FALSE
Udmurt	Tyumen_HG+BMAC+Germany_EN_LBK+EHG+China_YR_MN+Russia_Srubnaya	0.00886451	Tyumen_HG	-58.6809	59468.9	-0.000986749	FALSE	6	FALSE
Udmurt	Tyumen_HG+BMAC+Germany_EN_LBK+EHG+China_YR_MN+Russia_Srubnaya	0.00886451	BMAC	19.9679	19820	0.00100746	FALSE	6	FALSE
Udmurt	Tyumen_HG+BMAC+Germany_EN_LBK+EHG+China_YR_MN+Russia_Srubnaya	0.00886451	Germany_EN_LBK	1.4214	821.572	0.0017301	FALSE	6	FALSE
Udmurt	Tyumen_HG+BMAC+Germany_EN_LBK+EHG+China_YR_MN+Russia_Srubnaya	0.00886451	EHG	95.497	95721.8	0.000997651	FALSE	6	FALSE
Udmurt	Tyumen_HG+BMAC+Germany_EN_LBK+EHG+China_YR_MN+Russia_Srubnaya	0.00886451	China_YR_MN	2.10101	1860.4	0.00112933	FALSE	6	FALSE
Udmurt	Tyumen_HG+BMAC+Germany_EN_LBK+EHG+China_YR_MN+Russia_Srubnaya	0.00886451	Russia_Srubnaya	-59.3064	58523.2	-0.00101338	FALSE	6	FALSE
Udmurt	Altai_N+BMAC+Germany_EN_LBK+Hungary_EN_HG_Koros+China_AmurRiver_N+Russia_Srubnaya	0.00857529	Altai_N	-0.292015	0.155815	-1.87411	FALSE	6	FALSE
Udmurt	Altai_N+BMAC+Germany_EN_LBK+Hungary_EN_HG_Koros+China_AmurRiver_N+Russia_Srubnaya	0.00857529	BMAC	-0.518454	0.179561	-2.88735	FALSE	6	FALSE
Udmurt	Altai_N+BMAC+Germany_EN_LBK+Hungary_EN_HG_Koros+China_AmurRiver_N+Russia_Srubnaya	0.00857529	Germany_EN_LBK	-0.45172	0.207927	-2.17249	FALSE	6	FALSE
Udmurt	Altai_N+BMAC+Germany_EN_LBK+Hungary_EN_HG_Koros+China_AmurRiver_N+Russia_Srubnaya	0.00857529	Hungary_EN_HG_Koros	-0.668642	0.228963	-2.9203	FALSE	6	FALSE
Udmurt	Altai_N+BMAC+Germany_EN_LBK+Hungary_EN_HG_Koros+China_AmurRiver_N+Russia_Srubnaya	0.00857529	China_AmurRiver_N	0.373886	0.0715542	5.22521	FALSE	6	FALSE
Udmurt	Altai_N+BMAC+Germany_EN_LBK+Hungary_EN_HG_Koros+China_AmurRiver_N+Russia_Srubnaya	0.00857529	Russia_Srubnaya	2.55695	0.632556	4.04224	FALSE	6	FALSE
Udmurt	Tyumen_HG+Hungary_EN_HG_Koros+EHG+China_AmurRiver_N+Mongolia_N_North+Russia_Srubnaya	0.00778184	Tyumen_HG	-1.40145	1.79401	-0.78118	FALSE	6	FALSE
Udmurt	Tyumen_HG+Hungary_EN_HG_Koros+EHG+China_AmurRiver_N+Mongolia_N_North+Russia_Srubnaya	0.00778184	Hungary_EN_HG_Koros	-0.760249	0.891883	-0.852409	FALSE	6	FALSE
Udmurt	Tyumen_HG+Hungary_EN_HG_Koros+EHG+China_AmurRiver_N+Mongolia_N_North+Russia_Srubnaya	0.00778184	EHG	2.20743	2.69138	0.820185	FALSE	6	FALSE
Udmurt	Tyumen_HG+Hungary_EN_HG_Koros+EHG+China_AmurRiver_N+Mongolia_N_North+Russia_Srubnaya	0.00778184	China_AmurRiver_N	0.272049	0.450212	0.604268	FALSE	6	FALSE
Udmurt	Tyumen_HG+Hungary_EN_HG_Koros+EHG+China_AmurRiver_N+Mongolia_N_North+Russia_Srubnaya	0.00778184	Mongolia_N_North	0.0415561	0.384132	0.108182	FALSE	6	FALSE
Udmurt	Tyumen_HG+Hungary_EN_HG_Koros+EHG+China_AmurRiver_N+Mongolia_N_North+Russia_Srubnaya	0.00778184	Russia_Srubnaya	0.640664	0.230362	2.78112	FALSE	6	FALSE
Udmurt	Germany_EN_LBK+EHG+China_AmurRiver_N+Mongolia_N_North+Yakutia_LNBA+Russia_Srubnaya	0.00773792	Germany_EN_LBK	-0.00209431	0.0375907	-0.0557136	FALSE	6	FALSE
Udmurt	Germany_EN_LBK+EHG+China_AmurRiver_N+Mongolia_N_North+Yakutia_LNBA+Russia_Srubnaya	0.00773792	EHG	0.0724589	0.0355009	2.04105	FALSE	6	FALSE
Udmurt	Germany_EN_LBK+EHG+China_AmurRiver_N+Mongolia_N_North+Yakutia_LNBA+Russia_Srubnaya	0.00773792	China_AmurRiver_N	-0.0311556	0.0389058	-0.800794	FALSE	6	FALSE
Udmurt	Germany_EN_LBK+EHG+China_AmurRiver_N+Mongolia_N_North+Yakutia_LNBA+Russia_Srubnaya	0.00773792	Mongolia_N_North	0.0688555	0.0691065	0.996369	FALSE	6	FALSE
Udmurt	Germany_EN_LBK+EHG+China_AmurRiver_N+Mongolia_N_North+Yakutia_LNBA+Russia_Srubnaya	0.00773792	Yakutia_LNBA	0.221672	0.0453733	4.88553	FALSE	6	FALSE
Udmurt	Germany_EN_LBK+EHG+China_AmurRiver_N+Mongolia_N_North+Yakutia_LNBA+Russia_Srubnaya	0.00773792	Russia_Srubnaya	0.670263	0.0691274	9.69605	FALSE	6	FALSE
Udmurt	Tyumen_HG+BMAC+Hungary_EN_HG_Koros+Mongolia_N_North+China_YR_MN+Russia_Srubnaya	0.00761724	Tyumen_HG	0.0317881	0.0243332	1.30637	FALSE	6	FALSE
Udmurt	Tyumen_HG+BMAC+Hungary_EN_HG_Koros+Mongolia_N_North+China_YR_MN+Russia_Srubnaya	0.00761724	BMAC	-0.10725	0.0526844	-2.0357	FALSE	6	FALSE
Udmurt	Tyumen_HG+BMAC+Hungary_EN_HG_Koros+Mongolia_N_North+China_YR_MN+Russia_Srubnaya	0.00761724	Hungary_EN_HG_Koros	-0.192792	0.0961078	-2.006	FALSE	6	FALSE
Udmurt	Tyumen_HG+BMAC+Hungary_EN_HG_Koros+Mongolia_N_North+China_YR_MN+Russia_Srubnaya	0.00761724	Mongolia_N_North	0.412548	0.0569718	7.24128	FALSE	6	FALSE
Udmurt	Tyumen_HG+BMAC+Hungary_EN_HG_Koros+Mongolia_N_North+China_YR_MN+Russia_Srubnaya	0.00761724	China_YR_MN	-0.169599	0.0593316	-2.85849	FALSE	6	FALSE
Udmurt	Tyumen_HG+BMAC+Hungary_EN_HG_Koros+Mongolia_N_North+China_YR_MN+Russia_Srubnaya	0.00761724	Russia_Srubnaya	1.0253	0.153871	6.6634	FALSE	6	FALSE
Udmurt	Tyumen_HG+Hungary_EN_HG_Koros+China_AmurRiver_N+Mongolia_N_North+Yakutia_LNBA+Russia_Srubnaya	0.00719114	Tyumen_HG	0.0453752	0.0153865	2.94903	FALSE	6	FALSE
Udmurt	Tyumen_HG+Hungary_EN_HG_Koros+China_AmurRiver_N+Mongolia_N_North+Yakutia_LNBA+Russia_Srubnaya	0.00719114	Hungary_EN_HG_Koros	-0.0306448	0.0411524	-0.744667	FALSE	6	FALSE
Udmurt	Tyumen_HG+Hungary_EN_HG_Koros+China_AmurRiver_N+Mongolia_N_North+Yakutia_LNBA+Russia_Srubnaya	0.00719114	China_AmurRiver_N	-0.0242247	0.0447153	-0.541754	FALSE	6	FALSE
Udmurt	Tyumen_HG+Hungary_EN_HG_Koros+China_AmurRiver_N+Mongolia_N_North+Yakutia_LNBA+Russia_Srubnaya	0.00719114	Mongolia_N_North	0.0626822	0.0750756	0.834921	FALSE	6	FALSE
Udmurt	Tyumen_HG+Hungary_EN_HG_Koros+China_AmurRiver_N+Mongolia_N_North+Yakutia_LNBA+Russia_Srubnaya	0.00719114	Yakutia_LNBA	0.219638	0.0474589	4.62796	FALSE	6	FALSE
Udmurt	Tyumen_HG+Hungary_EN_HG_Koros+China_AmurRiver_N+Mongolia_N_North+Yakutia_LNBA+Russia_Srubnaya	0.00719114	Russia_Srubnaya	0.727174	0.0458262	15.8681	FALSE	6	FALSE
Udmurt	Tyumen_HG+Germany_EN_LBK+Hungary_EN_HG_Koros+Mongolia_N_North+Yakutia_LNBA+Russia_Srubnaya	0.00715184	Tyumen_HG	0.0644566	0.0345589	1.86513	FALSE	6	FALSE
Udmurt	Tyumen_HG+Germany_EN_LBK+Hungary_EN_HG_Koros+Mongolia_N_North+Yakutia_LNBA+Russia_Srubnaya	0.00715184	Germany_EN_LBK	0.0360198	0.0563395	0.639334	FALSE	6	FALSE
Udmurt	Tyumen_HG+Germany_EN_LBK+Hungary_EN_HG_Koros+Mongolia_N_North+Yakutia_LNBA+Russia_Srubnaya	0.00715184	Hungary_EN_HG_Koros	-0.0467055	0.0408402	-1.14361	FALSE	6	FALSE
Udmurt	Tyumen_HG+Germany_EN_LBK+Hungary_EN_HG_Koros+Mongolia_N_North+Yakutia_LNBA+Russia_Srubnaya	0.00715184	Mongolia_N_North	0.0334128	0.0407148	0.820655	FALSE	6	FALSE
Udmurt	Tyumen_HG+Germany_EN_LBK+Hungary_EN_HG_Koros+Mongolia_N_North+Yakutia_LNBA+Russia_Srubnaya	0.00715184	Yakutia_LNBA	0.222685	0.0434342	5.12695	FALSE	6	FALSE
Udmurt	Tyumen_HG+Germany_EN_LBK+Hungary_EN_HG_Koros+Mongolia_N_North+Yakutia_LNBA+Russia_Srubnaya	0.00715184	Russia_Srubnaya	0.690131	0.0809645	8.52387	FALSE	6	FALSE
Udmurt	BMAC+EHG+China_AmurRiver_N+Mongolia_N_North+Yakutia_LNBA+Russia_Srubnaya	0.00713865	BMAC	0.0143478	0.0211322	0.678957	FALSE	6	FALSE
Udmurt	BMAC+EHG+China_AmurRiver_N+Mongolia_N_North+Yakutia_LNBA+Russia_Srubnaya	0.00713865	EHG	0.0797468	0.0227229	3.50954	FALSE	6	FALSE
Udmurt	BMAC+EHG+China_AmurRiver_N+Mongolia_N_North+Yakutia_LNBA+Russia_Srubnaya	0.00713865	China_AmurRiver_N	-0.0312569	0.0386509	-0.808699	FALSE	6	FALSE
Udmurt	BMAC+EHG+China_AmurRiver_N+Mongolia_N_North+Yakutia_LNBA+Russia_Srubnaya	0.00713865	Mongolia_N_North	0.0657054	0.068839	0.954479	FALSE	6	FALSE
Udmurt	BMAC+EHG+China_AmurRiver_N+Mongolia_N_North+Yakutia_LNBA+Russia_Srubnaya	0.00713865	Yakutia_LNBA	0.224455	0.0447608	5.01455	FALSE	6	FALSE
Udmurt	BMAC+EHG+China_AmurRiver_N+Mongolia_N_North+Yakutia_LNBA+Russia_Srubnaya	0.00713865	Russia_Srubnaya	0.647002	0.033402	19.3702	FALSE	6	FALSE
Udmurt	Tyumen_HG+Hungary_EN_HG_Koros+EHG+China_AmurRiver_N+China_YR_MN+Russia_Srubnaya	0.0071342	Tyumen_HG	-1.50199	1.09718	-1.36896	FALSE	6	FALSE
Udmurt	Tyumen_HG+Hungary_EN_HG_Koros+EHG+China_AmurRiver_N+China_YR_MN+Russia_Srubnaya	0.0071342	Hungary_EN_HG_Koros	-0.823538	0.504883	-1.63115	FALSE	6	FALSE
Udmurt	Tyumen_HG+Hungary_EN_HG_Koros+EHG+China_AmurRiver_N+China_YR_MN+Russia_Srubnaya	0.0071342	EHG	2.35564	1.62353	1.45094	FALSE	6	FALSE
Udmurt	Tyumen_HG+Hungary_EN_HG_Koros+EHG+China_AmurRiver_N+China_YR_MN+Russia_Srubnaya	0.0071342	China_AmurRiver_N	0.347519	0.192628	1.8041	FALSE	6	FALSE
Udmurt	Tyumen_HG+Hungary_EN_HG_Koros+EHG+China_AmurRiver_N+China_YR_MN+Russia_Srubnaya	0.0071342	China_YR_MN	-0.0318569	0.208508	-0.152785	FALSE	6	FALSE
Udmurt	Tyumen_HG+Hungary_EN_HG_Koros+EHG+China_AmurRiver_N+China_YR_MN+Russia_Srubnaya	0.0071342	Russia_Srubnaya	0.654232	0.251192	2.60451	FALSE	6	FALSE
Udmurt	Altai_N+BMAC+China_AmurRiver_N+China_YR_MN+Yakutia_LNBA+Russia_Srubnaya	0.00685694	Altai_N	0.0270572	0.0166238	1.62762	FALSE	6	FALSE
Udmurt	Altai_N+BMAC+China_AmurRiver_N+China_YR_MN+Yakutia_LNBA+Russia_Srubnaya	0.00685694	BMAC	0.00448418	0.0212197	0.211321	FALSE	6	FALSE
Udmurt	Altai_N+BMAC+China_AmurRiver_N+China_YR_MN+Yakutia_LNBA+Russia_Srubnaya	0.00685694	China_AmurRiver_N	0.0590679	0.0369192	1.59992	FALSE	6	FALSE
Udmurt	Altai_N+BMAC+China_AmurRiver_N+China_YR_MN+Yakutia_LNBA+Russia_Srubnaya	0.00685694	China_YR_MN	-0.105032	0.0415701	-2.52662	FALSE	6	FALSE
Udmurt	Altai_N+BMAC+China_AmurRiver_N+China_YR_MN+Yakutia_LNBA+Russia_Srubnaya	0.00685694	Yakutia_LNBA	0.292163	0.0312339	9.35405	FALSE	6	FALSE
Udmurt	Altai_N+BMAC+China_AmurRiver_N+China_YR_MN+Yakutia_LNBA+Russia_Srubnaya	0.00685694	Russia_Srubnaya	0.722259	0.0238731	30.2541	FALSE	6	FALSE
Udmurt	Tyumen_HG+Germany_EN_LBK+EHG+Mongolia_N_North+China_YR_MN+Russia_Srubnaya	0.00665912	Tyumen_HG	0.982147	0.983822	0.998297	FALSE	6	FALSE
Udmurt	Tyumen_HG+Germany_EN_LBK+EHG+Mongolia_N_North+China_YR_MN+Russia_Srubnaya	0.00665912	Germany_EN_LBK	0.430332	0.464276	0.926889	FALSE	6	FALSE
Udmurt	Tyumen_HG+Germany_EN_LBK+EHG+Mongolia_N_North+China_YR_MN+Russia_Srubnaya	0.00665912	EHG	-1.05114	1.11985	-0.938638	FALSE	6	FALSE
Udmurt	Tyumen_HG+Germany_EN_LBK+EHG+Mongolia_N_North+China_YR_MN+Russia_Srubnaya	0.00665912	Mongolia_N_North	0.444531	0.102926	4.31893	FALSE	6	FALSE
Udmurt	Tyumen_HG+Germany_EN_LBK+EHG+Mongolia_N_North+China_YR_MN+Russia_Srubnaya	0.00665912	China_YR_MN	-0.251505	0.114214	-2.20205	FALSE	6	FALSE
Udmurt	Tyumen_HG+Germany_EN_LBK+EHG+Mongolia_N_North+China_YR_MN+Russia_Srubnaya	0.00665912	Russia_Srubnaya	0.445631	0.338081	1.31812	FALSE	6	FALSE
Udmurt	BMAC+Hungary_EN_HG_Koros+China_AmurRiver_N+Mongolia_N_North+Yakutia_LNBA+Russia_Srubnaya	0.00662763	BMAC	-0.104843	0.0504044	-2.08004	FALSE	6	FALSE
Udmurt	BMAC+Hungary_EN_HG_Koros+China_AmurRiver_N+Mongolia_N_North+Yakutia_LNBA+Russia_Srubnaya	0.00662763	Hungary_EN_HG_Koros	-0.197064	0.092781	-2.12397	FALSE	6	FALSE
Udmurt	BMAC+Hungary_EN_HG_Koros+China_AmurRiver_N+Mongolia_N_North+Yakutia_LNBA+Russia_Srubnaya	0.00662763	China_AmurRiver_N	0.0237757	0.0611593	0.388751	FALSE	6	FALSE
Udmurt	BMAC+Hungary_EN_HG_Koros+China_AmurRiver_N+Mongolia_N_North+Yakutia_LNBA+Russia_Srubnaya	0.00662763	Mongolia_N_North	0.0404772	0.0844706	0.479187	FALSE	6	FALSE
Udmurt	BMAC+Hungary_EN_HG_Koros+China_AmurRiver_N+Mongolia_N_North+Yakutia_LNBA+Russia_Srubnaya	0.00662763	Yakutia_LNBA	0.206455	0.0587861	3.51196	FALSE	6	FALSE
Udmurt	BMAC+Hungary_EN_HG_Koros+China_AmurRiver_N+Mongolia_N_North+Yakutia_LNBA+Russia_Srubnaya	0.00662763	Russia_Srubnaya	1.0312	0.138574	7.44153	FALSE	6	FALSE
Udmurt	BMAC+Hungary_EN_HG_Koros+EHG+Mongolia_N_North+China_YR_MN+Russia_Srubnaya	0.00640331	BMAC	-0.104565	0.0596159	-1.75399	FALSE	6	FALSE
Udmurt	BMAC+Hungary_EN_HG_Koros+EHG+Mongolia_N_North+China_YR_MN+Russia_Srubnaya	0.00640331	Hungary_EN_HG_Koros	-0.201782	0.0998383	-2.02109	FALSE	6	FALSE
Udmurt	BMAC+Hungary_EN_HG_Koros+EHG+Mongolia_N_North+China_YR_MN+Russia_Srubnaya	0.00640331	EHG	0.0424356	0.0403261	1.05231	FALSE	6	FALSE
Udmurt	BMAC+Hungary_EN_HG_Koros+EHG+Mongolia_N_North+China_YR_MN+Russia_Srubnaya	0.00640331	Mongolia_N_North	0.413346	0.0583362	7.08558	FALSE	6	FALSE
Udmurt	BMAC+Hungary_EN_HG_Koros+EHG+Mongolia_N_North+China_YR_MN+Russia_Srubnaya	0.00640331	China_YR_MN	-0.168382	0.0605307	-2.78176	FALSE	6	FALSE
Udmurt	BMAC+Hungary_EN_HG_Koros+EHG+Mongolia_N_North+China_YR_MN+Russia_Srubnaya	0.00640331	Russia_Srubnaya	1.01895	0.178641	5.7039	FALSE	6	FALSE
Udmurt	Altai_N+BMAC+Hungary_EN_HG_Koros+Mongolia_N_North+Yakutia_LNBA+Russia_Srubnaya	0.00635288	Altai_N	0.0162961	0.0228915	0.711887	FALSE	6	FALSE
Udmurt	Altai_N+BMAC+Hungary_EN_HG_Koros+Mongolia_N_North+Yakutia_LNBA+Russia_Srubnaya	0.00635288	BMAC	-0.083861	0.0503394	-1.66591	FALSE	6	FALSE
Udmurt	Altai_N+BMAC+Hungary_EN_HG_Koros+Mongolia_N_North+Yakutia_LNBA+Russia_Srubnaya	0.00635288	Hungary_EN_HG_Koros	-0.158689	0.0888395	-1.78624	FALSE	6	FALSE
Udmurt	Altai_N+BMAC+Hungary_EN_HG_Koros+Mongolia_N_North+Yakutia_LNBA+Russia_Srubnaya	0.00635288	Mongolia_N_North	0.0600845	0.055339	1.08575	FALSE	6	FALSE
Udmurt	Altai_N+BMAC+Hungary_EN_HG_Koros+Mongolia_N_North+Yakutia_LNBA+Russia_Srubnaya	0.00635288	Yakutia_LNBA	0.200659	0.0557784	3.59744	FALSE	6	FALSE
Udmurt	Altai_N+BMAC+Hungary_EN_HG_Koros+Mongolia_N_North+Yakutia_LNBA+Russia_Srubnaya	0.00635288	Russia_Srubnaya	0.96551	0.139299	6.93122	FALSE	6	FALSE
Udmurt	Altai_N+BMAC+Hungary_EN_HG_Koros+China_AmurRiver_N+Yakutia_LNBA+Russia_Srubnaya	0.00620383	Altai_N	0.0119937	0.0247557	0.484485	FALSE	6	FALSE
Udmurt	Altai_N+BMAC+Hungary_EN_HG_Koros+China_AmurRiver_N+Yakutia_LNBA+Russia_Srubnaya	0.00620383	BMAC	-0.0940873	0.0621373	-1.51418	FALSE	6	FALSE
Udmurt	Altai_N+BMAC+Hungary_EN_HG_Koros+China_AmurRiver_N+Yakutia_LNBA+Russia_Srubnaya	0.00620383	Hungary_EN_HG_Koros	-0.181452	0.113555	-1.59793	FALSE	6	FALSE
Udmurt	Altai_N+BMAC+Hungary_EN_HG_Koros+China_AmurRiver_N+Yakutia_LNBA+Russia_Srubnaya	0.00620383	China_AmurRiver_N	0.0413147	0.0445635	0.927097	FALSE	6	FALSE
Udmurt	Altai_N+BMAC+Hungary_EN_HG_Koros+China_AmurRiver_N+Yakutia_LNBA+Russia_Srubnaya	0.00620383	Yakutia_LNBA	0.221283	0.0430432	5.14096	FALSE	6	FALSE
Udmurt	Altai_N+BMAC+Hungary_EN_HG_Koros+China_AmurRiver_N+Yakutia_LNBA+Russia_Srubnaya	0.00620383	Russia_Srubnaya	1.00095	0.178126	5.61933	FALSE	6	FALSE
Udmurt	Tyumen_HG+Germany_EN_LBK+Hungary_EN_HG_Koros+China_AmurRiver_N+Yakutia_LNBA+Russia_Srubnaya	0.00588029	Tyumen_HG	0.0605812	0.0351909	1.7215	FALSE	6	FALSE
Udmurt	Tyumen_HG+Germany_EN_LBK+Hungary_EN_HG_Koros+China_AmurRiver_N+Yakutia_LNBA+Russia_Srubnaya	0.00588029	Germany_EN_LBK	0.0347764	0.0574707	0.605115	FALSE	6	FALSE
Udmurt	Tyumen_HG+Germany_EN_LBK+Hungary_EN_HG_Koros+China_AmurRiver_N+Yakutia_LNBA+Russia_Srubnaya	0.00588029	Hungary_EN_HG_Koros	-0.0462657	0.0441321	-1.04835	FALSE	6	FALSE
Udmurt	Tyumen_HG+Germany_EN_LBK+Hungary_EN_HG_Koros+China_AmurRiver_N+Yakutia_LNBA+Russia_Srubnaya	0.00588029	China_AmurRiver_N	0.00858943	0.0252301	0.340443	FALSE	6	FALSE
Udmurt	Tyumen_HG+Germany_EN_LBK+Hungary_EN_HG_Koros+China_AmurRiver_N+Yakutia_LNBA+Russia_Srubnaya	0.00588029	Yakutia_LNBA	0.248614	0.028486	8.72759	FALSE	6	FALSE
Udmurt	Tyumen_HG+Germany_EN_LBK+Hungary_EN_HG_Koros+China_AmurRiver_N+Yakutia_LNBA+Russia_Srubnaya	0.00588029	Russia_Srubnaya	0.693704	0.0819092	8.46919	FALSE	6	FALSE
Udmurt	Altai_N+BMAC+Hungary_EN_HG_Koros+China_YR_MN+Yakutia_LNBA+Russia_Srubnaya	0.00584755	Altai_N	0.0170254	0.0212492	0.801226	FALSE	6	FALSE
Udmurt	Altai_N+BMAC+Hungary_EN_HG_Koros+China_YR_MN+Yakutia_LNBA+Russia_Srubnaya	0.00584755	BMAC	-0.0418753	0.0498862	-0.839416	FALSE	6	FALSE
Udmurt	Altai_N+BMAC+Hungary_EN_HG_Koros+China_YR_MN+Yakutia_LNBA+Russia_Srubnaya	0.00584755	Hungary_EN_HG_Koros	-0.0876449	0.0865292	-1.01289	FALSE	6	FALSE
Udmurt	Altai_N+BMAC+Hungary_EN_HG_Koros+China_YR_MN+Yakutia_LNBA+Russia_Srubnaya	0.00584755	China_YR_MN	-0.0360554	0.034106	-1.05716	FALSE	6	FALSE
Udmurt	Altai_N+BMAC+Hungary_EN_HG_Koros+China_YR_MN+Yakutia_LNBA+Russia_Srubnaya	0.00584755	Yakutia_LNBA	0.295031	0.0336749	8.76115	FALSE	6	FALSE
Udmurt	Altai_N+BMAC+Hungary_EN_HG_Koros+China_YR_MN+Yakutia_LNBA+Russia_Srubnaya	0.00584755	Russia_Srubnaya	0.853519	0.1356	6.2944	FALSE	6	FALSE
Udmurt	Tyumen_HG+BMAC+Germany_EN_LBK+Hungary_EN_HG_Koros+China_YR_MN+Russia_Srubnaya	0.00554134	Tyumen_HG	-4.27422	9.09644	-0.469879	FALSE	6	FALSE
Udmurt	Tyumen_HG+BMAC+Germany_EN_LBK+Hungary_EN_HG_Koros+China_YR_MN+Russia_Srubnaya	0.00554134	BMAC	-4.24556	8.61283	-0.492934	FALSE	6	FALSE
Udmurt	Tyumen_HG+BMAC+Germany_EN_LBK+Hungary_EN_HG_Koros+China_YR_MN+Russia_Srubnaya	0.00554134	Germany_EN_LBK	-6.2987	13.1687	-0.478309	FALSE	6	FALSE
Udmurt	Tyumen_HG+BMAC+Germany_EN_LBK+Hungary_EN_HG_Koros+China_YR_MN+Russia_Srubnaya	0.00554134	Hungary_EN_HG_Koros	-3.79822	7.53786	-0.503886	FALSE	6	FALSE
Udmurt	Tyumen_HG+BMAC+Germany_EN_LBK+Hungary_EN_HG_Koros+China_YR_MN+Russia_Srubnaya	0.00554134	China_YR_MN	0.764967	1.08413	0.705606	FALSE	6	FALSE
Udmurt	Tyumen_HG+BMAC+Germany_EN_LBK+Hungary_EN_HG_Koros+China_YR_MN+Russia_Srubnaya	0.00554134	Russia_Srubnaya	18.8517	37.2478	0.506116	FALSE	6	FALSE
Udmurt	Altai_N+Germany_EN_LBK+Hungary_EN_HG_Koros+China_YR_MN+Yakutia_LNBA+Russia_Srubnaya	0.00484059	Altai_N	0.0139837	0.0297489	0.470057	FALSE	6	FALSE
Udmurt	Altai_N+Germany_EN_LBK+Hungary_EN_HG_Koros+China_YR_MN+Yakutia_LNBA+Russia_Srubnaya	0.00484059	Germany_EN_LBK	-0.0230656	0.044812	-0.514719	FALSE	6	FALSE
Udmurt	Altai_N+Germany_EN_LBK+Hungary_EN_HG_Koros+China_YR_MN+Yakutia_LNBA+Russia_Srubnaya	0.00484059	Hungary_EN_HG_Koros	-0.0224879	0.0431023	-0.521733	FALSE	6	FALSE
Udmurt	Altai_N+Germany_EN_LBK+Hungary_EN_HG_Koros+China_YR_MN+Yakutia_LNBA+Russia_Srubnaya	0.00484059	China_YR_MN	-0.0489366	0.0275008	-1.77946	FALSE	6	FALSE
Udmurt	Altai_N+Germany_EN_LBK+Hungary_EN_HG_Koros+China_YR_MN+Yakutia_LNBA+Russia_Srubnaya	0.00484059	Yakutia_LNBA	0.30517	0.0315394	9.67584	FALSE	6	FALSE
Udmurt	Altai_N+Germany_EN_LBK+Hungary_EN_HG_Koros+China_YR_MN+Yakutia_LNBA+Russia_Srubnaya	0.00484059	Russia_Srubnaya	0.775337	0.0585492	13.2425	FALSE	6	FALSE
Udmurt	Altai_N+BMAC+Hungary_EN_HG_Koros+Mongolia_N_North+China_YR_MN+Russia_Srubnaya	0.00480827	Altai_N	0.0222171	0.0265653	0.836319	FALSE	6	FALSE
Udmurt	Altai_N+BMAC+Hungary_EN_HG_Koros+Mongolia_N_North+China_YR_MN+Russia_Srubnaya	0.00480827	BMAC	-0.119276	0.0563762	-2.11572	FALSE	6	FALSE
Udmurt	Altai_N+BMAC+Hungary_EN_HG_Koros+Mongolia_N_North+China_YR_MN+Russia_Srubnaya	0.00480827	Hungary_EN_HG_Koros	-0.217472	0.102537	-2.12092	FALSE	6	FALSE
Udmurt	Altai_N+BMAC+Hungary_EN_HG_Koros+Mongolia_N_North+China_YR_MN+Russia_Srubnaya	0.00480827	Mongolia_N_North	0.416499	0.0609082	6.83814	FALSE	6	FALSE
Udmurt	Altai_N+BMAC+Hungary_EN_HG_Koros+Mongolia_N_North+China_YR_MN+Russia_Srubnaya	0.00480827	China_YR_MN	-0.177874	0.0622454	-2.85762	FALSE	6	FALSE
Udmurt	Altai_N+BMAC+Hungary_EN_HG_Koros+Mongolia_N_North+China_YR_MN+Russia_Srubnaya	0.00480827	Russia_Srubnaya	1.07591	0.158196	6.80109	FALSE	6	FALSE
Udmurt	Tyumen_HG+BMAC+Germany_EN_LBK+China_YR_MN+Yakutia_LNBA+Russia_Srubnaya	0.00462103	Tyumen_HG	0.0682436	0.0782117	0.87255	FALSE	6	FALSE
Udmurt	Tyumen_HG+BMAC+Germany_EN_LBK+China_YR_MN+Yakutia_LNBA+Russia_Srubnaya	0.00462103	BMAC	0.0253032	0.0520614	0.486026	FALSE	6	FALSE
Udmurt	Tyumen_HG+BMAC+Germany_EN_LBK+China_YR_MN+Yakutia_LNBA+Russia_Srubnaya	0.00462103	Germany_EN_LBK	0.056522	0.124173	0.455187	FALSE	6	FALSE
Udmurt	Tyumen_HG+BMAC+Germany_EN_LBK+China_YR_MN+Yakutia_LNBA+Russia_Srubnaya	0.00462103	China_YR_MN	-0.0414993	0.0260162	-1.59513	FALSE	6	FALSE
Udmurt	Tyumen_HG+BMAC+Germany_EN_LBK+China_YR_MN+Yakutia_LNBA+Russia_Srubnaya	0.00462103	Yakutia_LNBA	0.297948	0.0278963	10.6806	FALSE	6	FALSE
Udmurt	Tyumen_HG+BMAC+Germany_EN_LBK+China_YR_MN+Yakutia_LNBA+Russia_Srubnaya	0.00462103	Russia_Srubnaya	0.593483	0.245417	2.41826	FALSE	6	FALSE
Udmurt	Tyumen_HG+Germany_EN_LBK+China_AmurRiver_N+Mongolia_N_North+Yakutia_LNBA+Russia_Srubnaya	0.00455667	Tyumen_HG	0.0564492	0.0337081	1.67465	FALSE	6	FALSE
Udmurt	Tyumen_HG+Germany_EN_LBK+China_AmurRiver_N+Mongolia_N_North+Yakutia_LNBA+Russia_Srubnaya	0.00455667	Germany_EN_LBK	0.0155448	0.0517331	0.30048	FALSE	6	FALSE
Udmurt	Tyumen_HG+Germany_EN_LBK+China_AmurRiver_N+Mongolia_N_North+Yakutia_LNBA+Russia_Srubnaya	0.00455667	China_AmurRiver_N	-0.0380946	0.0398911	-0.954966	FALSE	6	FALSE
Udmurt	Tyumen_HG+Germany_EN_LBK+China_AmurRiver_N+Mongolia_N_North+Yakutia_LNBA+Russia_Srubnaya	0.00455667	Mongolia_N_North	0.078969	0.0719113	1.09814	FALSE	6	FALSE
Udmurt	Tyumen_HG+Germany_EN_LBK+China_AmurRiver_N+Mongolia_N_North+Yakutia_LNBA+Russia_Srubnaya	0.00455667	Yakutia_LNBA	0.216531	0.0470077	4.60629	FALSE	6	FALSE
Udmurt	Tyumen_HG+Germany_EN_LBK+China_AmurRiver_N+Mongolia_N_North+Yakutia_LNBA+Russia_Srubnaya	0.00455667	Russia_Srubnaya	0.670601	0.0814872	8.22953	FALSE	6	FALSE
Udmurt	Altai_N+BMAC+Germany_EN_LBK+China_YR_MN+Yakutia_LNBA+Russia_Srubnaya	0.00344301	Altai_N	-0.00171396	0.0428839	-0.0399675	FALSE	6	FALSE
Udmurt	Altai_N+BMAC+Germany_EN_LBK+China_YR_MN+Yakutia_LNBA+Russia_Srubnaya	0.00344301	BMAC	-0.0157323	0.0337739	-0.465812	FALSE	6	FALSE
Udmurt	Altai_N+BMAC+Germany_EN_LBK+China_YR_MN+Yakutia_LNBA+Russia_Srubnaya	0.00344301	Germany_EN_LBK	-0.0501447	0.0634134	-0.790759	FALSE	6	FALSE
Udmurt	Altai_N+BMAC+Germany_EN_LBK+China_YR_MN+Yakutia_LNBA+Russia_Srubnaya	0.00344301	China_YR_MN	-0.0443075	0.0300942	-1.4723	FALSE	6	FALSE
Udmurt	Altai_N+BMAC+Germany_EN_LBK+China_YR_MN+Yakutia_LNBA+Russia_Srubnaya	0.00344301	Yakutia_LNBA	0.307374	0.0317616	9.67751	FALSE	6	FALSE
Udmurt	Altai_N+BMAC+Germany_EN_LBK+China_YR_MN+Yakutia_LNBA+Russia_Srubnaya	0.00344301	Russia_Srubnaya	0.804525	0.114417	7.03152	FALSE	6	FALSE
Udmurt	Tyumen_HG+BMAC+China_AmurRiver_N+Mongolia_N_North+Yakutia_LNBA+Russia_Srubnaya	0.00336955	Tyumen_HG	0.0474812	0.0149014	3.18636	FALSE	6	FALSE
Udmurt	Tyumen_HG+BMAC+China_AmurRiver_N+Mongolia_N_North+Yakutia_LNBA+Russia_Srubnaya	0.00336955	BMAC	-0.00485865	0.0204542	-0.237538	FALSE	6	FALSE
Udmurt	Tyumen_HG+BMAC+China_AmurRiver_N+Mongolia_N_North+Yakutia_LNBA+Russia_Srubnaya	0.00336955	China_AmurRiver_N	-0.0398231	0.0408216	-0.975539	FALSE	6	FALSE
Udmurt	Tyumen_HG+BMAC+China_AmurRiver_N+Mongolia_N_North+Yakutia_LNBA+Russia_Srubnaya	0.00336955	Mongolia_N_North	0.0833916	0.0745259	1.11896	FALSE	6	FALSE
Udmurt	Tyumen_HG+BMAC+China_AmurRiver_N+Mongolia_N_North+Yakutia_LNBA+Russia_Srubnaya	0.00336955	Yakutia_LNBA	0.214804	0.0487321	4.40787	FALSE	6	FALSE
Udmurt	Tyumen_HG+BMAC+China_AmurRiver_N+Mongolia_N_North+Yakutia_LNBA+Russia_Srubnaya	0.00336955	Russia_Srubnaya	0.699005	0.0246549	28.3515	FALSE	6	FALSE
Udmurt	Tyumen_HG+Germany_EN_LBK+EHG+China_AmurRiver_N+Mongolia_N_North+Russia_Srubnaya	0.00274238	Tyumen_HG	3.12746	6.34771	0.49269	FALSE	6	FALSE
Udmurt	Tyumen_HG+Germany_EN_LBK+EHG+China_AmurRiver_N+Mongolia_N_North+Russia_Srubnaya	0.00274238	Germany_EN_LBK	1.4113	2.88536	0.489126	FALSE	6	FALSE
Udmurt	Tyumen_HG+Germany_EN_LBK+EHG+China_AmurRiver_N+Mongolia_N_North+Russia_Srubnaya	0.00274238	EHG	-3.43858	7.22249	-0.476093	FALSE	6	FALSE
Udmurt	Tyumen_HG+Germany_EN_LBK+EHG+China_AmurRiver_N+Mongolia_N_North+Russia_Srubnaya	0.00274238	China_AmurRiver_N	-0.252342	0.480071	-0.525636	FALSE	6	FALSE
Udmurt	Tyumen_HG+Germany_EN_LBK+EHG+China_AmurRiver_N+Mongolia_N_North+Russia_Srubnaya	0.00274238	Mongolia_N_North	0.392264	0.351009	1.11753	FALSE	6	FALSE
Udmurt	Tyumen_HG+Germany_EN_LBK+EHG+China_AmurRiver_N+Mongolia_N_North+Russia_Srubnaya	0.00274238	Russia_Srubnaya	-0.240106	1.86018	-0.129077	FALSE	6	FALSE
Udmurt	Altai_N+BMAC+Germany_EN_LBK+Mongolia_N_North+Yakutia_LNBA+Russia_Srubnaya	0.00260479	Altai_N	-0.0308187	0.0467125	-0.659752	FALSE	6	FALSE
Udmurt	Altai_N+BMAC+Germany_EN_LBK+Mongolia_N_North+Yakutia_LNBA+Russia_Srubnaya	0.00260479	BMAC	-0.0487444	0.0374658	-1.30104	FALSE	6	FALSE
Udmurt	Altai_N+BMAC+Germany_EN_LBK+Mongolia_N_North+Yakutia_LNBA+Russia_Srubnaya	0.00260479	Germany_EN_LBK	-0.114693	0.0708955	-1.61778	FALSE	6	FALSE
Udmurt	Altai_N+BMAC+Germany_EN_LBK+Mongolia_N_North+Yakutia_LNBA+Russia_Srubnaya	0.00260479	Mongolia_N_North	0.0447088	0.0538542	0.830182	FALSE	6	FALSE
Udmurt	Altai_N+BMAC+Germany_EN_LBK+Mongolia_N_North+Yakutia_LNBA+Russia_Srubnaya	0.00260479	Yakutia_LNBA	0.228972	0.0531998	4.304	FALSE	6	FALSE
Udmurt	Altai_N+BMAC+Germany_EN_LBK+Mongolia_N_North+Yakutia_LNBA+Russia_Srubnaya	0.00260479	Russia_Srubnaya	0.920576	0.129207	7.12484	FALSE	6	FALSE
Udmurt	BMAC+Germany_EN_LBK+China_AmurRiver_N+Mongolia_N_North+Yakutia_LNBA+Russia_Srubnaya	0.00240324	BMAC	-0.0299244	0.0233403	-1.28209	FALSE	6	FALSE
Udmurt	BMAC+Germany_EN_LBK+China_AmurRiver_N+Mongolia_N_North+Yakutia_LNBA+Russia_Srubnaya	0.00240324	Germany_EN_LBK	-0.0693051	0.0261203	-2.65331	FALSE	6	FALSE
Udmurt	BMAC+Germany_EN_LBK+China_AmurRiver_N+Mongolia_N_North+Yakutia_LNBA+Russia_Srubnaya	0.00240324	China_AmurRiver_N	-0.0350461	0.0439798	-0.796868	FALSE	6	FALSE
Udmurt	BMAC+Germany_EN_LBK+China_AmurRiver_N+Mongolia_N_North+Yakutia_LNBA+Russia_Srubnaya	0.00240324	Mongolia_N_North	0.0833001	0.0809588	1.02892	FALSE	6	FALSE
Udmurt	BMAC+Germany_EN_LBK+China_AmurRiver_N+Mongolia_N_North+Yakutia_LNBA+Russia_Srubnaya	0.00240324	Yakutia_LNBA	0.21389	0.0536055	3.99007	FALSE	6	FALSE
Udmurt	BMAC+Germany_EN_LBK+China_AmurRiver_N+Mongolia_N_North+Yakutia_LNBA+Russia_Srubnaya	0.00240324	Russia_Srubnaya	0.837086	0.0444765	18.8209	FALSE	6	FALSE
Udmurt	Tyumen_HG+Hungary_EN_HG_Koros+EHG+Mongolia_N_North+China_YR_MN+Russia_Srubnaya	0.00221722	Tyumen_HG	-0.712539	5.20077	-0.137007	FALSE	6	FALSE
Udmurt	Tyumen_HG+Hungary_EN_HG_Koros+EHG+Mongolia_N_North+China_YR_MN+Russia_Srubnaya	0.00221722	Hungary_EN_HG_Koros	-0.384234	2.37466	-0.161806	FALSE	6	FALSE
Udmurt	Tyumen_HG+Hungary_EN_HG_Koros+EHG+Mongolia_N_North+China_YR_MN+Russia_Srubnaya	0.00221722	EHG	1.153	7.85992	0.146693	FALSE	6	FALSE
Udmurt	Tyumen_HG+Hungary_EN_HG_Koros+EHG+Mongolia_N_North+China_YR_MN+Russia_Srubnaya	0.00221722	Mongolia_N_North	0.332506	0.638722	0.520579	FALSE	6	FALSE
Udmurt	Tyumen_HG+Hungary_EN_HG_Koros+EHG+Mongolia_N_North+China_YR_MN+Russia_Srubnaya	0.00221722	China_YR_MN	-0.0488137	0.990443	-0.0492847	FALSE	6	FALSE
Udmurt	Tyumen_HG+Hungary_EN_HG_Koros+EHG+Mongolia_N_North+China_YR_MN+Russia_Srubnaya	0.00221722	Russia_Srubnaya	0.660084	0.650336	1.01499	FALSE	6	FALSE
Udmurt	Altai_N+BMAC+Germany_EN_LBK+China_AmurRiver_N+Yakutia_LNBA+Russia_Srubnaya	0.00201829	Altai_N	-0.0242611	0.0472322	-0.513656	FALSE	6	FALSE
Udmurt	Altai_N+BMAC+Germany_EN_LBK+China_AmurRiver_N+Yakutia_LNBA+Russia_Srubnaya	0.00201829	BMAC	-0.0395473	0.0362002	-1.09246	FALSE	6	FALSE
Udmurt	Altai_N+BMAC+Germany_EN_LBK+China_AmurRiver_N+Yakutia_LNBA+Russia_Srubnaya	0.00201829	Germany_EN_LBK	-0.0977981	0.0694694	-1.40779	FALSE	6	FALSE
Udmurt	Altai_N+BMAC+Germany_EN_LBK+China_AmurRiver_N+Yakutia_LNBA+Russia_Srubnaya	0.00201829	China_AmurRiver_N	0.00672723	0.028486	0.236159	FALSE	6	FALSE
Udmurt	Altai_N+BMAC+Germany_EN_LBK+China_AmurRiver_N+Yakutia_LNBA+Russia_Srubnaya	0.00201829	Yakutia_LNBA	0.265412	0.0319536	8.30616	FALSE	6	FALSE
Udmurt	Altai_N+BMAC+Germany_EN_LBK+China_AmurRiver_N+Yakutia_LNBA+Russia_Srubnaya	0.00201829	Russia_Srubnaya	0.889468	0.126886	7.00995	FALSE	6	FALSE
Udmurt	Tyumen_HG+BMAC+Germany_EN_LBK+China_AmurRiver_N+Yakutia_LNBA+Russia_Srubnaya	0.00199026	Tyumen_HG	0.0649256	0.0953437	0.680964	FALSE	6	FALSE
Udmurt	Tyumen_HG+BMAC+Germany_EN_LBK+China_AmurRiver_N+Yakutia_LNBA+Russia_Srubnaya	0.00199026	BMAC	0.0128898	0.0629075	0.204901	FALSE	6	FALSE
Udmurt	Tyumen_HG+BMAC+Germany_EN_LBK+China_AmurRiver_N+Yakutia_LNBA+Russia_Srubnaya	0.00199026	Germany_EN_LBK	0.0362021	0.153875	0.235269	FALSE	6	FALSE
Udmurt	Tyumen_HG+BMAC+Germany_EN_LBK+China_AmurRiver_N+Yakutia_LNBA+Russia_Srubnaya	0.00199026	China_AmurRiver_N	-0.0032122	0.0236732	-0.135689	FALSE	6	FALSE
Udmurt	Tyumen_HG+BMAC+Germany_EN_LBK+China_AmurRiver_N+Yakutia_LNBA+Russia_Srubnaya	0.00199026	Yakutia_LNBA	0.260117	0.0256941	10.1236	FALSE	6	FALSE
Udmurt	Tyumen_HG+BMAC+Germany_EN_LBK+China_AmurRiver_N+Yakutia_LNBA+Russia_Srubnaya	0.00199026	Russia_Srubnaya	0.629078	0.30375	2.07104	FALSE	6	FALSE
Udmurt	Altai_N+Tyumen_HG+EHG+Mongolia_N_North+China_YR_MN+Russia_Srubnaya	0.00184686	Altai_N	-0.142219	0.134416	-1.05806	FALSE	6	FALSE
Udmurt	Altai_N+Tyumen_HG+EHG+Mongolia_N_North+China_YR_MN+Russia_Srubnaya	0.00184686	Tyumen_HG	0.379731	0.321115	1.18254	FALSE	6	FALSE
Udmurt	Altai_N+Tyumen_HG+EHG+Mongolia_N_North+China_YR_MN+Russia_Srubnaya	0.00184686	EHG	-0.288776	0.34295	-0.842037	FALSE	6	FALSE
Udmurt	Altai_N+Tyumen_HG+EHG+Mongolia_N_North+China_YR_MN+Russia_Srubnaya	0.00184686	Mongolia_N_North	0.468146	0.06797	6.88755	FALSE	6	FALSE
Udmurt	Altai_N+Tyumen_HG+EHG+Mongolia_N_North+China_YR_MN+Russia_Srubnaya	0.00184686	China_YR_MN	-0.195782	0.0656069	-2.98416	FALSE	6	FALSE
Udmurt	Altai_N+Tyumen_HG+EHG+Mongolia_N_North+China_YR_MN+Russia_Srubnaya	0.00184686	Russia_Srubnaya	0.7789	0.110542	7.04616	FALSE	6	FALSE
Udmurt	BMAC+Germany_EN_LBK+Hungary_EN_HG_Koros+EHG+China_YR_MN+Russia_Srubnaya	0.00182526	BMAC	-7.769	36.52	-0.212733	FALSE	6	FALSE
Udmurt	BMAC+Germany_EN_LBK+Hungary_EN_HG_Koros+EHG+China_YR_MN+Russia_Srubnaya	0.00182526	Germany_EN_LBK	-9.343	44.797	-0.208563	FALSE	6	FALSE
Udmurt	BMAC+Germany_EN_LBK+Hungary_EN_HG_Koros+EHG+China_YR_MN+Russia_Srubnaya	0.00182526	Hungary_EN_HG_Koros	-4.31477	19.1829	-0.224928	FALSE	6	FALSE
Udmurt	BMAC+Germany_EN_LBK+Hungary_EN_HG_Koros+EHG+China_YR_MN+Russia_Srubnaya	0.00182526	EHG	-9.90646	48.1411	-0.20578	FALSE	6	FALSE
Udmurt	BMAC+Germany_EN_LBK+Hungary_EN_HG_Koros+EHG+China_YR_MN+Russia_Srubnaya	0.00182526	China_YR_MN	0.686153	2.03576	0.337049	FALSE	6	FALSE
Udmurt	BMAC+Germany_EN_LBK+Hungary_EN_HG_Koros+EHG+China_YR_MN+Russia_Srubnaya	0.00182526	Russia_Srubnaya	31.6471	146.497	0.216025	FALSE	6	FALSE
Udmurt	Germany_EN_LBK+Hungary_EN_HG_Koros+China_AmurRiver_N+Mongolia_N_North+Yakutia_LNBA+Russia_Srubnaya	0.00176724	Germany_EN_LBK	-0.0565168	0.0267175	-2.11535	FALSE	6	FALSE
Udmurt	Germany_EN_LBK+Hungary_EN_HG_Koros+China_AmurRiver_N+Mongolia_N_North+Yakutia_LNBA+Russia_Srubnaya	0.00176724	Hungary_EN_HG_Koros	-0.0232487	0.0476086	-0.48833	FALSE	6	FALSE
Udmurt	Germany_EN_LBK+Hungary_EN_HG_Koros+China_AmurRiver_N+Mongolia_N_North+Yakutia_LNBA+Russia_Srubnaya	0.00176724	China_AmurRiver_N	-0.0242615	0.0476189	-0.509494	FALSE	6	FALSE
Udmurt	Germany_EN_LBK+Hungary_EN_HG_Koros+China_AmurRiver_N+Mongolia_N_North+Yakutia_LNBA+Russia_Srubnaya	0.00176724	Mongolia_N_North	0.0496453	0.0800217	0.620398	FALSE	6	FALSE
Udmurt	Germany_EN_LBK+Hungary_EN_HG_Koros+China_AmurRiver_N+Mongolia_N_North+Yakutia_LNBA+Russia_Srubnaya	0.00176724	Yakutia_LNBA	0.238069	0.049519	4.80763	FALSE	6	FALSE
Udmurt	Germany_EN_LBK+Hungary_EN_HG_Koros+China_AmurRiver_N+Mongolia_N_North+Yakutia_LNBA+Russia_Srubnaya	0.00176724	Russia_Srubnaya	0.816313	0.0460151	17.7401	FALSE	6	FALSE
Udmurt	Tyumen_HG+Germany_EN_LBK+EHG+China_AmurRiver_N+China_YR_MN+Russia_Srubnaya	0.00172827	Tyumen_HG	28.69	1521.05	0.018862	FALSE	6	FALSE
Udmurt	Tyumen_HG+Germany_EN_LBK+EHG+China_AmurRiver_N+China_YR_MN+Russia_Srubnaya	0.00172827	Germany_EN_LBK	12.7794	679.065	0.0188191	FALSE	6	FALSE
Udmurt	Tyumen_HG+Germany_EN_LBK+EHG+China_AmurRiver_N+China_YR_MN+Russia_Srubnaya	0.00172827	EHG	-32.5526	1734.14	-0.0187716	FALSE	6	FALSE
Udmurt	Tyumen_HG+Germany_EN_LBK+EHG+China_AmurRiver_N+China_YR_MN+Russia_Srubnaya	0.00172827	China_AmurRiver_N	-0.513244	45.1899	-0.0113575	FALSE	6	FALSE
Udmurt	Tyumen_HG+Germany_EN_LBK+EHG+China_AmurRiver_N+China_YR_MN+Russia_Srubnaya	0.00172827	China_YR_MN	-0.377082	14.9012	-0.0253055	FALSE	6	FALSE
Udmurt	Tyumen_HG+Germany_EN_LBK+EHG+China_AmurRiver_N+China_YR_MN+Russia_Srubnaya	0.00172827	Russia_Srubnaya	-7.02645	407.599	-0.0172386	FALSE	6	FALSE
Udmurt	Altai_N+Germany_EN_LBK+Hungary_EN_HG_Koros+China_AmurRiver_N+Yakutia_LNBA+Russia_Srubnaya	0.00156678	Altai_N	0.0127193	0.0302825	0.420022	FALSE	6	FALSE
Udmurt	Altai_N+Germany_EN_LBK+Hungary_EN_HG_Koros+China_AmurRiver_N+Yakutia_LNBA+Russia_Srubnaya	0.00156678	Germany_EN_LBK	-0.0379532	0.0456965	-0.830549	FALSE	6	FALSE
Udmurt	Altai_N+Germany_EN_LBK+Hungary_EN_HG_Koros+China_AmurRiver_N+Yakutia_LNBA+Russia_Srubnaya	0.00156678	Hungary_EN_HG_Koros	-0.0316436	0.0475013	-0.666164	FALSE	6	FALSE
Udmurt	Altai_N+Germany_EN_LBK+Hungary_EN_HG_Koros+China_AmurRiver_N+Yakutia_LNBA+Russia_Srubnaya	0.00156678	China_AmurRiver_N	-0.00115296	0.0262216	-0.0439697	FALSE	6	FALSE
Udmurt	Altai_N+Germany_EN_LBK+Hungary_EN_HG_Koros+China_AmurRiver_N+Yakutia_LNBA+Russia_Srubnaya	0.00156678	Yakutia_LNBA	0.258453	0.0318528	8.11398	FALSE	6	FALSE
Udmurt	Altai_N+Germany_EN_LBK+Hungary_EN_HG_Koros+China_AmurRiver_N+Yakutia_LNBA+Russia_Srubnaya	0.00156678	Russia_Srubnaya	0.799577	0.0637287	12.5466	FALSE	6	FALSE
Udmurt	Altai_N+Germany_EN_LBK+Hungary_EN_HG_Koros+Mongolia_N_North+Yakutia_LNBA+Russia_Srubnaya	0.00156502	Altai_N	0.0121956	0.0300212	0.406235	FALSE	6	FALSE
Udmurt	Altai_N+Germany_EN_LBK+Hungary_EN_HG_Koros+Mongolia_N_North+Yakutia_LNBA+Russia_Srubnaya	0.00156502	Germany_EN_LBK	-0.041931	0.0460541	-0.910473	FALSE	6	FALSE
Udmurt	Altai_N+Germany_EN_LBK+Hungary_EN_HG_Koros+Mongolia_N_North+Yakutia_LNBA+Russia_Srubnaya	0.00156502	Hungary_EN_HG_Koros	-0.0334679	0.0450345	-0.743162	FALSE	6	FALSE
Udmurt	Altai_N+Germany_EN_LBK+Hungary_EN_HG_Koros+Mongolia_N_North+Yakutia_LNBA+Russia_Srubnaya	0.00156502	Mongolia_N_North	0.0151065	0.0441231	0.342371	FALSE	6	FALSE
Udmurt	Altai_N+Germany_EN_LBK+Hungary_EN_HG_Koros+Mongolia_N_North+Yakutia_LNBA+Russia_Srubnaya	0.00156502	Yakutia_LNBA	0.241606	0.0479324	5.04057	FALSE	6	FALSE
Udmurt	Altai_N+Germany_EN_LBK+Hungary_EN_HG_Koros+Mongolia_N_North+Yakutia_LNBA+Russia_Srubnaya	0.00156502	Russia_Srubnaya	0.806491	0.0616041	13.0915	FALSE	6	FALSE
Udmurt	Altai_N+Germany_EN_LBK+China_AmurRiver_N+Mongolia_N_North+Yakutia_LNBA+Russia_Srubnaya	0.00138473	Altai_N	0.0104699	0.0292944	0.357404	FALSE	6	FALSE
Udmurt	Altai_N+Germany_EN_LBK+China_AmurRiver_N+Mongolia_N_North+Yakutia_LNBA+Russia_Srubnaya	0.00138473	Germany_EN_LBK	-0.049817	0.0419802	-1.18668	FALSE	6	FALSE
Udmurt	Altai_N+Germany_EN_LBK+China_AmurRiver_N+Mongolia_N_North+Yakutia_LNBA+Russia_Srubnaya	0.00138473	China_AmurRiver_N	-0.035412	0.0436644	-0.811004	FALSE	6	FALSE
Udmurt	Altai_N+Germany_EN_LBK+China_AmurRiver_N+Mongolia_N_North+Yakutia_LNBA+Russia_Srubnaya	0.00138473	Mongolia_N_North	0.0608759	0.0778861	0.781602	FALSE	6	FALSE
Udmurt	Altai_N+Germany_EN_LBK+China_AmurRiver_N+Mongolia_N_North+Yakutia_LNBA+Russia_Srubnaya	0.00138473	Yakutia_LNBA	0.233061	0.0513118	4.54206	FALSE	6	FALSE
Udmurt	Altai_N+Germany_EN_LBK+China_AmurRiver_N+Mongolia_N_North+Yakutia_LNBA+Russia_Srubnaya	0.00138473	Russia_Srubnaya	0.780822	0.0577607	13.5182	FALSE	6	FALSE
Udmurt	Altai_N+Hungary_EN_HG_Koros+China_AmurRiver_N+Mongolia_N_North+Yakutia_LNBA+Russia_Srubnaya	0.00138185	Altai_N	0.0349856	0.0170493	2.05203	FALSE	6	FALSE
Udmurt	Altai_N+Hungary_EN_HG_Koros+China_AmurRiver_N+Mongolia_N_North+Yakutia_LNBA+Russia_Srubnaya	0.00138185	Hungary_EN_HG_Koros	-0.0424367	0.0441501	-0.961191	FALSE	6	FALSE
Udmurt	Altai_N+Hungary_EN_HG_Koros+China_AmurRiver_N+Mongolia_N_North+Yakutia_LNBA+Russia_Srubnaya	0.00138185	China_AmurRiver_N	-0.0264137	0.0473036	-0.558386	FALSE	6	FALSE
Udmurt	Altai_N+Hungary_EN_HG_Koros+China_AmurRiver_N+Mongolia_N_North+Yakutia_LNBA+Russia_Srubnaya	0.00138185	Mongolia_N_North	0.0435377	0.0785246	0.554447	FALSE	6	FALSE
Udmurt	Altai_N+Hungary_EN_HG_Koros+China_AmurRiver_N+Mongolia_N_North+Yakutia_LNBA+Russia_Srubnaya	0.00138185	Yakutia_LNBA	0.232689	0.0497428	4.67784	FALSE	6	FALSE
Udmurt	Altai_N+Hungary_EN_HG_Koros+China_AmurRiver_N+Mongolia_N_North+Yakutia_LNBA+Russia_Srubnaya	0.00138185	Russia_Srubnaya	0.757638	0.0469156	16.149	FALSE	6	FALSE
Udmurt	BMAC+Germany_EN_LBK+EHG+Mongolia_N_North+China_YR_MN+Russia_Srubnaya	0.00107555	BMAC	-0.262529	0.41087	-0.638959	FALSE	6	FALSE
Udmurt	BMAC+Germany_EN_LBK+EHG+Mongolia_N_North+China_YR_MN+Russia_Srubnaya	0.00107555	Germany_EN_LBK	-0.451648	0.662065	-0.682181	FALSE	6	FALSE
Udmurt	BMAC+Germany_EN_LBK+EHG+Mongolia_N_North+China_YR_MN+Russia_Srubnaya	0.00107555	EHG	-0.362073	0.695015	-0.520957	FALSE	6	FALSE
Udmurt	BMAC+Germany_EN_LBK+EHG+Mongolia_N_North+China_YR_MN+Russia_Srubnaya	0.00107555	Mongolia_N_North	0.477184	0.137418	3.47251	FALSE	6	FALSE
Udmurt	BMAC+Germany_EN_LBK+EHG+Mongolia_N_North+China_YR_MN+Russia_Srubnaya	0.00107555	China_YR_MN	-0.235042	0.129366	-1.81688	FALSE	6	FALSE
Udmurt	BMAC+Germany_EN_LBK+EHG+Mongolia_N_North+China_YR_MN+Russia_Srubnaya	0.00107555	Russia_Srubnaya	1.83411	1.75281	1.04638	FALSE	6	FALSE
Udmurt	Hungary_EN_HG_Koros+EHG+China_AmurRiver_N+Mongolia_N_North+China_YR_MN+Russia_Srubnaya	0.000930594	Hungary_EN_HG_Koros	-0.0875515	0.0494609	-1.77012	FALSE	6	FALSE
Udmurt	Hungary_EN_HG_Koros+EHG+China_AmurRiver_N+Mongolia_N_North+China_YR_MN+Russia_Srubnaya	0.000930594	EHG	0.0859598	0.0257006	3.34466	FALSE	6	FALSE
Udmurt	Hungary_EN_HG_Koros+EHG+China_AmurRiver_N+Mongolia_N_North+China_YR_MN+Russia_Srubnaya	0.000930594	China_AmurRiver_N	0.0373136	0.0636441	0.586285	FALSE	6	FALSE
Udmurt	Hungary_EN_HG_Koros+EHG+China_AmurRiver_N+Mongolia_N_North+China_YR_MN+Russia_Srubnaya	0.000930594	Mongolia_N_North	0.400384	0.0644566	6.21168	FALSE	6	FALSE
Udmurt	Hungary_EN_HG_Koros+EHG+China_AmurRiver_N+Mongolia_N_North+China_YR_MN+Russia_Srubnaya	0.000930594	China_YR_MN	-0.20475	0.0666479	-3.07212	FALSE	6	FALSE
Udmurt	Hungary_EN_HG_Koros+EHG+China_AmurRiver_N+Mongolia_N_North+China_YR_MN+Russia_Srubnaya	0.000930594	Russia_Srubnaya	0.768645	0.0584617	13.1478	FALSE	6	FALSE
Udmurt	BMAC+Germany_EN_LBK+Hungary_EN_HG_Koros+China_AmurRiver_N+Mongolia_N_North+Russia_Srubnaya	0.000913495	BMAC	-0.174088	0.0582483	-2.98872	FALSE	6	FALSE
Udmurt	BMAC+Germany_EN_LBK+Hungary_EN_HG_Koros+China_AmurRiver_N+Mongolia_N_North+Russia_Srubnaya	0.000913495	Germany_EN_LBK	-0.0819922	0.0386471	-2.12156	FALSE	6	FALSE
Udmurt	BMAC+Germany_EN_LBK+Hungary_EN_HG_Koros+China_AmurRiver_N+Mongolia_N_North+Russia_Srubnaya	0.000913495	Hungary_EN_HG_Koros	-0.270551	0.131344	-2.05987	FALSE	6	FALSE
Udmurt	BMAC+Germany_EN_LBK+Hungary_EN_HG_Koros+China_AmurRiver_N+Mongolia_N_North+Russia_Srubnaya	0.000913495	China_AmurRiver_N	0.0319974	0.0886721	0.36085	FALSE	6	FALSE
Udmurt	BMAC+Germany_EN_LBK+Hungary_EN_HG_Koros+China_AmurRiver_N+Mongolia_N_North+Russia_Srubnaya	0.000913495	Mongolia_N_North	0.221789	0.0893849	2.48128	FALSE	6	FALSE
Udmurt	BMAC+Germany_EN_LBK+Hungary_EN_HG_Koros+China_AmurRiver_N+Mongolia_N_North+Russia_Srubnaya	0.000913495	Russia_Srubnaya	1.27284	0.164298	7.74718	FALSE	6	FALSE
Udmurt	Altai_N+Tyumen_HG+Hungary_EN_HG_Koros+Mongolia_N_North+China_YR_MN+Russia_Srubnaya	0.000810974	Altai_N	-0.0647378	0.0821399	-0.78814	FALSE	6	FALSE
Udmurt	Altai_N+Tyumen_HG+Hungary_EN_HG_Koros+Mongolia_N_North+China_YR_MN+Russia_Srubnaya	0.000810974	Tyumen_HG	0.117957	0.0798116	1.47794	FALSE	6	FALSE
Udmurt	Altai_N+Tyumen_HG+Hungary_EN_HG_Koros+Mongolia_N_North+China_YR_MN+Russia_Srubnaya	0.000810974	Hungary_EN_HG_Koros	-0.0554977	0.0450261	-1.23257	FALSE	6	FALSE
Udmurt	Altai_N+Tyumen_HG+Hungary_EN_HG_Koros+Mongolia_N_North+China_YR_MN+Russia_Srubnaya	0.000810974	Mongolia_N_North	0.439494	0.0538564	8.16048	FALSE	6	FALSE
Udmurt	Altai_N+Tyumen_HG+Hungary_EN_HG_Koros+Mongolia_N_North+China_YR_MN+Russia_Srubnaya	0.000810974	China_YR_MN	-0.184909	0.0568415	-3.25306	FALSE	6	FALSE
Udmurt	Altai_N+Tyumen_HG+Hungary_EN_HG_Koros+Mongolia_N_North+China_YR_MN+Russia_Srubnaya	0.000810974	Russia_Srubnaya	0.747693	0.058068	12.8762	FALSE	6	FALSE
Udmurt	Altai_N+Hungary_EN_HG_Koros+EHG+Mongolia_N_North+China_YR_MN+Russia_Srubnaya	0.000780105	Altai_N	-0.03286	0.0646234	-0.508485	FALSE	6	FALSE
Udmurt	Altai_N+Hungary_EN_HG_Koros+EHG+Mongolia_N_North+China_YR_MN+Russia_Srubnaya	0.000780105	Hungary_EN_HG_Koros	-0.0876029	0.0482892	-1.81413	FALSE	6	FALSE
Udmurt	Altai_N+Hungary_EN_HG_Koros+EHG+Mongolia_N_North+China_YR_MN+Russia_Srubnaya	0.000780105	EHG	0.131846	0.0937752	1.40598	FALSE	6	FALSE
Udmurt	Altai_N+Hungary_EN_HG_Koros+EHG+Mongolia_N_North+China_YR_MN+Russia_Srubnaya	0.000780105	Mongolia_N_North	0.422137	0.0541036	7.80238	FALSE	6	FALSE
Udmurt	Altai_N+Hungary_EN_HG_Koros+EHG+Mongolia_N_North+China_YR_MN+Russia_Srubnaya	0.000780105	China_YR_MN	-0.173632	0.0602234	-2.88314	FALSE	6	FALSE
Udmurt	Altai_N+Hungary_EN_HG_Koros+EHG+Mongolia_N_North+China_YR_MN+Russia_Srubnaya	0.000780105	Russia_Srubnaya	0.740112	0.0609708	12.1388	FALSE	6	FALSE
Udmurt	Tyumen_HG+Hungary_EN_HG_Koros+China_AmurRiver_N+Mongolia_N_North+China_YR_MN+Russia_Srubnaya	0.000617822	Tyumen_HG	0.0557782	0.0171847	3.2458	FALSE	6	FALSE
Udmurt	Tyumen_HG+Hungary_EN_HG_Koros+China_AmurRiver_N+Mongolia_N_North+China_YR_MN+Russia_Srubnaya	0.000617822	Hungary_EN_HG_Koros	-0.0647749	0.0523776	-1.23669	FALSE	6	FALSE
Udmurt	Tyumen_HG+Hungary_EN_HG_Koros+China_AmurRiver_N+Mongolia_N_North+China_YR_MN+Russia_Srubnaya	0.000617822	China_AmurRiver_N	0.0185432	0.0648912	0.285758	FALSE	6	FALSE
Udmurt	Tyumen_HG+Hungary_EN_HG_Koros+China_AmurRiver_N+Mongolia_N_North+China_YR_MN+Russia_Srubnaya	0.000617822	Mongolia_N_North	0.421884	0.0614593	6.86445	FALSE	6	FALSE
Udmurt	Tyumen_HG+Hungary_EN_HG_Koros+China_AmurRiver_N+Mongolia_N_North+China_YR_MN+Russia_Srubnaya	0.000617822	China_YR_MN	-0.20943	0.0681153	-3.07465	FALSE	6	FALSE
Udmurt	Tyumen_HG+Hungary_EN_HG_Koros+China_AmurRiver_N+Mongolia_N_North+China_YR_MN+Russia_Srubnaya	0.000617822	Russia_Srubnaya	0.778	0.0600732	12.9509	FALSE	6	FALSE
Udmurt	Germany_EN_LBK+Hungary_EN_HG_Koros+EHG+Mongolia_N_North+China_YR_MN+Russia_Srubnaya	0.000562568	Germany_EN_LBK	0.0146723	0.0603161	0.243257	FALSE	6	FALSE
Udmurt	Germany_EN_LBK+Hungary_EN_HG_Koros+EHG+Mongolia_N_North+China_YR_MN+Russia_Srubnaya	0.000562568	Hungary_EN_HG_Koros	-0.0833018	0.0540893	-1.54008	FALSE	6	FALSE
Udmurt	Germany_EN_LBK+Hungary_EN_HG_Koros+EHG+Mongolia_N_North+China_YR_MN+Russia_Srubnaya	0.000562568	EHG	0.0976768	0.0524815	1.86117	FALSE	6	FALSE
Udmurt	Germany_EN_LBK+Hungary_EN_HG_Koros+EHG+Mongolia_N_North+China_YR_MN+Russia_Srubnaya	0.000562568	Mongolia_N_North	0.416509	0.0539782	7.71624	FALSE	6	FALSE
Udmurt	Germany_EN_LBK+Hungary_EN_HG_Koros+EHG+Mongolia_N_North+China_YR_MN+Russia_Srubnaya	0.000562568	China_YR_MN	-0.181254	0.0553079	-3.27719	FALSE	6	FALSE
Udmurt	Germany_EN_LBK+Hungary_EN_HG_Koros+EHG+Mongolia_N_North+China_YR_MN+Russia_Srubnaya	0.000562568	Russia_Srubnaya	0.735698	0.0910248	8.08238	FALSE	6	FALSE
Udmurt	Altai_N+Tyumen_HG+BMAC+Hungary_EN_HG_Koros+Mongolia_N_North+Russia_Srubnaya	0.000547491	Altai_N	-0.130703	0.0930789	-1.40422	FALSE	6	FALSE
Udmurt	Altai_N+Tyumen_HG+BMAC+Hungary_EN_HG_Koros+Mongolia_N_North+Russia_Srubnaya	0.000547491	Tyumen_HG	0.156059	0.0935724	1.66779	FALSE	6	FALSE
Udmurt	Altai_N+Tyumen_HG+BMAC+Hungary_EN_HG_Koros+Mongolia_N_North+Russia_Srubnaya	0.000547491	BMAC	-0.152289	0.0604576	-2.51894	FALSE	6	FALSE
Udmurt	Altai_N+Tyumen_HG+BMAC+Hungary_EN_HG_Koros+Mongolia_N_North+Russia_Srubnaya	0.000547491	Hungary_EN_HG_Koros	-0.261169	0.121938	-2.14181	FALSE	6	FALSE
Udmurt	Altai_N+Tyumen_HG+BMAC+Hungary_EN_HG_Koros+Mongolia_N_North+Russia_Srubnaya	0.000547491	Mongolia_N_North	0.299643	0.032968	9.08891	FALSE	6	FALSE
Udmurt	Altai_N+Tyumen_HG+BMAC+Hungary_EN_HG_Koros+Mongolia_N_North+Russia_Srubnaya	0.000547491	Russia_Srubnaya	1.08846	0.196736	5.53257	FALSE	6	FALSE
Udmurt	Tyumen_HG+Germany_EN_LBK+Hungary_EN_HG_Koros+Mongolia_N_North+China_YR_MN+Russia_Srubnaya	0.000516116	Tyumen_HG	0.0767752	0.0420446	1.82604	FALSE	6	FALSE
Udmurt	Tyumen_HG+Germany_EN_LBK+Hungary_EN_HG_Koros+Mongolia_N_North+China_YR_MN+Russia_Srubnaya	0.000516116	Germany_EN_LBK	0.0383489	0.0721636	0.531415	FALSE	6	FALSE
Udmurt	Tyumen_HG+Germany_EN_LBK+Hungary_EN_HG_Koros+Mongolia_N_North+China_YR_MN+Russia_Srubnaya	0.000516116	Hungary_EN_HG_Koros	-0.0691769	0.0503112	-1.37498	FALSE	6	FALSE
Udmurt	Tyumen_HG+Germany_EN_LBK+Hungary_EN_HG_Koros+Mongolia_N_North+China_YR_MN+Russia_Srubnaya	0.000516116	Mongolia_N_North	0.427209	0.0529062	8.07484	FALSE	6	FALSE
Udmurt	Tyumen_HG+Germany_EN_LBK+Hungary_EN_HG_Koros+Mongolia_N_North+China_YR_MN+Russia_Srubnaya	0.000516116	China_YR_MN	-0.19612	0.0538468	-3.64218	FALSE	6	FALSE
Udmurt	Tyumen_HG+Germany_EN_LBK+Hungary_EN_HG_Koros+Mongolia_N_North+China_YR_MN+Russia_Srubnaya	0.000516116	Russia_Srubnaya	0.722963	0.0993277	7.27857	FALSE	6	FALSE
Udmurt	Altai_N+BMAC+China_AmurRiver_N+Mongolia_N_North+Yakutia_LNBA+Russia_Srubnaya	0.000468306	Altai_N	0.037699	0.0165176	2.28236	FALSE	6	FALSE
Udmurt	Altai_N+BMAC+China_AmurRiver_N+Mongolia_N_North+Yakutia_LNBA+Russia_Srubnaya	0.000468306	BMAC	-0.00559467	0.0208121	-0.268818	FALSE	6	FALSE
Udmurt	Altai_N+BMAC+China_AmurRiver_N+Mongolia_N_North+Yakutia_LNBA+Russia_Srubnaya	0.000468306	China_AmurRiver_N	-0.0449832	0.0432547	-1.03996	FALSE	6	FALSE
Udmurt	Altai_N+BMAC+China_AmurRiver_N+Mongolia_N_North+Yakutia_LNBA+Russia_Srubnaya	0.000468306	Mongolia_N_North	0.065622	0.0787579	0.833211	FALSE	6	FALSE
Udmurt	Altai_N+BMAC+China_AmurRiver_N+Mongolia_N_North+Yakutia_LNBA+Russia_Srubnaya	0.000468306	Yakutia_LNBA	0.228624	0.051215	4.464	FALSE	6	FALSE
Udmurt	Altai_N+BMAC+China_AmurRiver_N+Mongolia_N_North+Yakutia_LNBA+Russia_Srubnaya	0.000468306	Russia_Srubnaya	0.718633	0.0233094	30.8302	FALSE	6	FALSE
Udmurt	Tyumen_HG+EHG+China_AmurRiver_N+Mongolia_N_North+China_YR_MN+Russia_Srubnaya	0.000464222	Tyumen_HG	0.177699	0.239499	0.741962	FALSE	6	FALSE
Udmurt	Tyumen_HG+EHG+China_AmurRiver_N+Mongolia_N_North+China_YR_MN+Russia_Srubnaya	0.000464222	EHG	-0.180128	0.374187	-0.481384	FALSE	6	FALSE
Udmurt	Tyumen_HG+EHG+China_AmurRiver_N+Mongolia_N_North+China_YR_MN+Russia_Srubnaya	0.000464222	China_AmurRiver_N	-0.0213482	0.057494	-0.371313	FALSE	6	FALSE
Udmurt	Tyumen_HG+EHG+China_AmurRiver_N+Mongolia_N_North+China_YR_MN+Russia_Srubnaya	0.000464222	Mongolia_N_North	0.454587	0.0646145	7.03537	FALSE	6	FALSE
Udmurt	Tyumen_HG+EHG+China_AmurRiver_N+Mongolia_N_North+China_YR_MN+Russia_Srubnaya	0.000464222	China_YR_MN	-0.207305	0.0758395	-2.73347	FALSE	6	FALSE
Udmurt	Tyumen_HG+EHG+China_AmurRiver_N+Mongolia_N_North+China_YR_MN+Russia_Srubnaya	0.000464222	Russia_Srubnaya	0.776495	0.146506	5.30008	FALSE	6	FALSE
Udmurt	Altai_N+BMAC+Germany_EN_LBK+Mongolia_N_North+China_YR_MN+Russia_Srubnaya	0.000366954	Altai_N	-0.0275349	0.0519049	-0.530486	FALSE	6	FALSE
Udmurt	Altai_N+BMAC+Germany_EN_LBK+Mongolia_N_North+China_YR_MN+Russia_Srubnaya	0.000366954	BMAC	-0.0712958	0.0427675	-1.66706	FALSE	6	FALSE
Udmurt	Altai_N+BMAC+Germany_EN_LBK+Mongolia_N_North+China_YR_MN+Russia_Srubnaya	0.000366954	Germany_EN_LBK	-0.142366	0.0825001	-1.72565	FALSE	6	FALSE
Udmurt	Altai_N+BMAC+Germany_EN_LBK+Mongolia_N_North+China_YR_MN+Russia_Srubnaya	0.000366954	Mongolia_N_North	0.430182	0.055757	7.7153	FALSE	6	FALSE
Udmurt	Altai_N+BMAC+Germany_EN_LBK+Mongolia_N_North+China_YR_MN+Russia_Srubnaya	0.000366954	China_YR_MN	-0.182755	0.0578231	-3.16059	FALSE	6	FALSE
Udmurt	Altai_N+BMAC+Germany_EN_LBK+Mongolia_N_North+China_YR_MN+Russia_Srubnaya	0.000366954	Russia_Srubnaya	0.993769	0.147732	6.72686	FALSE	6	FALSE
Udmurt	Altai_N+Tyumen_HG+China_AmurRiver_N+Mongolia_N_North+China_YR_MN+Russia_Srubnaya	0.000348696	Altai_N	-0.0746665	0.082778	-0.902009	FALSE	6	FALSE
Udmurt	Altai_N+Tyumen_HG+China_AmurRiver_N+Mongolia_N_North+China_YR_MN+Russia_Srubnaya	0.000348696	Tyumen_HG	0.13219	0.0796761	1.65909	FALSE	6	FALSE
Udmurt	Altai_N+Tyumen_HG+China_AmurRiver_N+Mongolia_N_North+China_YR_MN+Russia_Srubnaya	0.000348696	China_AmurRiver_N	-0.0160225	0.0540248	-0.296577	FALSE	6	FALSE
Udmurt	Altai_N+Tyumen_HG+China_AmurRiver_N+Mongolia_N_North+China_YR_MN+Russia_Srubnaya	0.000348696	Mongolia_N_North	0.450064	0.0563841	7.9821	FALSE	6	FALSE
Udmurt	Altai_N+Tyumen_HG+China_AmurRiver_N+Mongolia_N_North+China_YR_MN+Russia_Srubnaya	0.000348696	China_YR_MN	-0.176377	0.0652696	-2.70228	FALSE	6	FALSE
Udmurt	Altai_N+Tyumen_HG+China_AmurRiver_N+Mongolia_N_North+China_YR_MN+Russia_Srubnaya	0.000348696	Russia_Srubnaya	0.684812	0.0290506	23.5731	FALSE	6	FALSE
Udmurt	Tyumen_HG+BMAC+Germany_EN_LBK+Mongolia_N_North+China_YR_MN+Russia_Srubnaya	0.000316959	Tyumen_HG	-0.0365995	0.121853	-0.300357	FALSE	6	FALSE
Udmurt	Tyumen_HG+BMAC+Germany_EN_LBK+Mongolia_N_North+China_YR_MN+Russia_Srubnaya	0.000316959	BMAC	-0.0778107	0.0818546	-0.950596	FALSE	6	FALSE
Udmurt	Tyumen_HG+BMAC+Germany_EN_LBK+Mongolia_N_North+China_YR_MN+Russia_Srubnaya	0.000316959	Germany_EN_LBK	-0.161977	0.199168	-0.813266	FALSE	6	FALSE
Udmurt	Tyumen_HG+BMAC+Germany_EN_LBK+Mongolia_N_North+China_YR_MN+Russia_Srubnaya	0.000316959	Mongolia_N_North	0.426293	0.0560184	7.60988	FALSE	6	FALSE
Udmurt	Tyumen_HG+BMAC+Germany_EN_LBK+Mongolia_N_North+China_YR_MN+Russia_Srubnaya	0.000316959	China_YR_MN	-0.188699	0.0575282	-3.2801	FALSE	6	FALSE
Udmurt	Tyumen_HG+BMAC+Germany_EN_LBK+Mongolia_N_North+China_YR_MN+Russia_Srubnaya	0.000316959	Russia_Srubnaya	1.03879	0.38998	2.6637	FALSE	6	FALSE
Udmurt	BMAC+Germany_EN_LBK+China_AmurRiver_N+Mongolia_N_North+China_YR_MN+Russia_Srubnaya	0.000294858	BMAC	-0.0529043	0.0257209	-2.05687	FALSE	6	FALSE
Udmurt	BMAC+Germany_EN_LBK+China_AmurRiver_N+Mongolia_N_North+China_YR_MN+Russia_Srubnaya	0.000294858	Germany_EN_LBK	-0.100946	0.0286234	-3.52669	FALSE	6	FALSE
Udmurt	BMAC+Germany_EN_LBK+China_AmurRiver_N+Mongolia_N_North+China_YR_MN+Russia_Srubnaya	0.000294858	China_AmurRiver_N	-0.00120938	0.0565939	-0.0213695	FALSE	6	FALSE
Udmurt	BMAC+Germany_EN_LBK+China_AmurRiver_N+Mongolia_N_North+China_YR_MN+Russia_Srubnaya	0.000294858	Mongolia_N_North	0.423437	0.0597333	7.0888	FALSE	6	FALSE
Udmurt	BMAC+Germany_EN_LBK+China_AmurRiver_N+Mongolia_N_North+China_YR_MN+Russia_Srubnaya	0.000294858	China_YR_MN	-0.186129	0.0656005	-2.83731	FALSE	6	FALSE
Udmurt	BMAC+Germany_EN_LBK+China_AmurRiver_N+Mongolia_N_North+China_YR_MN+Russia_Srubnaya	0.000294858	Russia_Srubnaya	0.917751	0.0456708	20.0949	FALSE	6	FALSE
Udmurt	Altai_N+Tyumen_HG+BMAC+Mongolia_N_North+China_YR_MN+Russia_Srubnaya	0.000288401	Altai_N	-0.0824777	0.0840146	-0.981707	FALSE	6	FALSE
Udmurt	Altai_N+Tyumen_HG+BMAC+Mongolia_N_North+China_YR_MN+Russia_Srubnaya	0.000288401	Tyumen_HG	0.137443	0.0804806	1.70777	FALSE	6	FALSE
Udmurt	Altai_N+Tyumen_HG+BMAC+Mongolia_N_North+China_YR_MN+Russia_Srubnaya	0.000288401	BMAC	-0.022778	0.0234369	-0.971887	FALSE	6	FALSE
Udmurt	Altai_N+Tyumen_HG+BMAC+Mongolia_N_North+China_YR_MN+Russia_Srubnaya	0.000288401	Mongolia_N_North	0.437494	0.0515275	8.49049	FALSE	6	FALSE
Udmurt	Altai_N+Tyumen_HG+BMAC+Mongolia_N_North+China_YR_MN+Russia_Srubnaya	0.000288401	China_YR_MN	-0.17706	0.0563302	-3.14325	FALSE	6	FALSE
Udmurt	Altai_N+Tyumen_HG+BMAC+Mongolia_N_North+China_YR_MN+Russia_Srubnaya	0.000288401	Russia_Srubnaya	0.707379	0.0352671	20.0578	FALSE	6	FALSE
Udmurt	Altai_N+Tyumen_HG+Germany_EN_LBK+Mongolia_N_North+China_YR_MN+Russia_Srubnaya	0.000283545	Altai_N	-0.0874923	0.096506	-0.906599	FALSE	6	FALSE
Udmurt	Altai_N+Tyumen_HG+Germany_EN_LBK+Mongolia_N_North+China_YR_MN+Russia_Srubnaya	0.000283545	Tyumen_HG	0.158286	0.121044	1.30768	FALSE	6	FALSE
Udmurt	Altai_N+Tyumen_HG+Germany_EN_LBK+Mongolia_N_North+China_YR_MN+Russia_Srubnaya	0.000283545	Germany_EN_LBK	0.0262692	0.0756569	0.347214	FALSE	6	FALSE
Udmurt	Altai_N+Tyumen_HG+Germany_EN_LBK+Mongolia_N_North+China_YR_MN+Russia_Srubnaya	0.000283545	Mongolia_N_North	0.440244	0.0511073	8.6141	FALSE	6	FALSE
Udmurt	Altai_N+Tyumen_HG+Germany_EN_LBK+Mongolia_N_North+China_YR_MN+Russia_Srubnaya	0.000283545	China_YR_MN	-0.180133	0.0573115	-3.14306	FALSE	6	FALSE
Udmurt	Altai_N+Tyumen_HG+Germany_EN_LBK+Mongolia_N_North+China_YR_MN+Russia_Srubnaya	0.000283545	Russia_Srubnaya	0.642826	0.134603	4.77573	FALSE	6	FALSE
Udmurt	Altai_N+Hungary_EN_HG_Koros+China_AmurRiver_N+Mongolia_N_North+China_YR_MN+Russia_Srubnaya	0.000226042	Altai_N	0.0503284	0.0183241	2.74657	FALSE	6	FALSE
Udmurt	Altai_N+Hungary_EN_HG_Koros+China_AmurRiver_N+Mongolia_N_North+China_YR_MN+Russia_Srubnaya	0.000226042	Hungary_EN_HG_Koros	-0.0760266	0.0542755	-1.40075	FALSE	6	FALSE
Udmurt	Altai_N+Hungary_EN_HG_Koros+China_AmurRiver_N+Mongolia_N_North+China_YR_MN+Russia_Srubnaya	0.000226042	China_AmurRiver_N	0.0235752	0.0670229	0.351748	FALSE	6	FALSE
Udmurt	Altai_N+Hungary_EN_HG_Koros+China_AmurRiver_N+Mongolia_N_North+China_YR_MN+Russia_Srubnaya	0.000226042	Mongolia_N_North	0.424068	0.0649305	6.53111	FALSE	6	FALSE
Udmurt	Altai_N+Hungary_EN_HG_Koros+China_AmurRiver_N+Mongolia_N_North+China_YR_MN+Russia_Srubnaya	0.000226042	China_YR_MN	-0.232973	0.0697933	-3.33804	FALSE	6	FALSE
Udmurt	Altai_N+Hungary_EN_HG_Koros+China_AmurRiver_N+Mongolia_N_North+China_YR_MN+Russia_Srubnaya	0.000226042	Russia_Srubnaya	0.811027	0.0591283	13.7164	FALSE	6	FALSE
Udmurt	Altai_N+Germany_EN_LBK+Hungary_EN_HG_Koros+Mongolia_N_North+China_YR_MN+Russia_Srubnaya	0.000181054	Altai_N	0.0381893	0.0327422	1.16636	FALSE	6	FALSE
Udmurt	Altai_N+Germany_EN_LBK+Hungary_EN_HG_Koros+Mongolia_N_North+China_YR_MN+Russia_Srubnaya	0.000181054	Germany_EN_LBK	-0.0258222	0.0550394	-0.469158	FALSE	6	FALSE
Udmurt	Altai_N+Germany_EN_LBK+Hungary_EN_HG_Koros+Mongolia_N_North+China_YR_MN+Russia_Srubnaya	0.000181054	Hungary_EN_HG_Koros	-0.059114	0.0518227	-1.1407	FALSE	6	FALSE
Udmurt	Altai_N+Germany_EN_LBK+Hungary_EN_HG_Koros+Mongolia_N_North+China_YR_MN+Russia_Srubnaya	0.000181054	Mongolia_N_North	0.433824	0.0569085	7.62317	FALSE	6	FALSE
Udmurt	Altai_N+Germany_EN_LBK+Hungary_EN_HG_Koros+Mongolia_N_North+China_YR_MN+Russia_Srubnaya	0.000181054	China_YR_MN	-0.213682	0.0564272	-3.78686	FALSE	6	FALSE
Udmurt	Altai_N+Germany_EN_LBK+Hungary_EN_HG_Koros+Mongolia_N_North+China_YR_MN+Russia_Srubnaya	0.000181054	Russia_Srubnaya	0.826605	0.0706954	11.6925	FALSE	6	FALSE
Udmurt	Altai_N+BMAC+Hungary_EN_HG_Koros+EHG+Mongolia_N_North+Russia_Srubnaya	0.00016522	Altai_N	-0.0602031	0.0816821	-0.737042	FALSE	6	FALSE
Udmurt	Altai_N+BMAC+Hungary_EN_HG_Koros+EHG+Mongolia_N_North+Russia_Srubnaya	0.00016522	BMAC	-0.14086	0.0780206	-1.80542	FALSE	6	FALSE
Udmurt	Altai_N+BMAC+Hungary_EN_HG_Koros+EHG+Mongolia_N_North+Russia_Srubnaya	0.00016522	Hungary_EN_HG_Koros	-0.297527	0.132389	-2.24736	FALSE	6	FALSE
Udmurt	Altai_N+BMAC+Hungary_EN_HG_Koros+EHG+Mongolia_N_North+Russia_Srubnaya	0.00016522	EHG	0.130586	0.13329	0.979713	FALSE	6	FALSE
Udmurt	Altai_N+BMAC+Hungary_EN_HG_Koros+EHG+Mongolia_N_North+Russia_Srubnaya	0.00016522	Mongolia_N_North	0.280042	0.0316204	8.85637	FALSE	6	FALSE
Udmurt	Altai_N+BMAC+Hungary_EN_HG_Koros+EHG+Mongolia_N_North+Russia_Srubnaya	0.00016522	Russia_Srubnaya	1.08796	0.259018	4.20033	FALSE	6	FALSE
Udmurt	Tyumen_HG+Germany_EN_LBK+China_AmurRiver_N+Mongolia_N_North+China_YR_MN+Russia_Srubnaya	0.000158388	Tyumen_HG	0.0606572	0.0403031	1.50503	FALSE	6	FALSE
Udmurt	Tyumen_HG+Germany_EN_LBK+China_AmurRiver_N+Mongolia_N_North+China_YR_MN+Russia_Srubnaya	0.000158388	Germany_EN_LBK	-0.00204051	0.065493	-0.0311561	FALSE	6	FALSE
Udmurt	Tyumen_HG+Germany_EN_LBK+China_AmurRiver_N+Mongolia_N_North+China_YR_MN+Russia_Srubnaya	0.000158388	China_AmurRiver_N	-0.0166555	0.0556826	-0.299116	FALSE	6	FALSE
Udmurt	Tyumen_HG+Germany_EN_LBK+China_AmurRiver_N+Mongolia_N_North+China_YR_MN+Russia_Srubnaya	0.000158388	Mongolia_N_North	0.43838	0.0559929	7.8292	FALSE	6	FALSE
Udmurt	Tyumen_HG+Germany_EN_LBK+China_AmurRiver_N+Mongolia_N_North+China_YR_MN+Russia_Srubnaya	0.000158388	China_YR_MN	-0.19047	0.0644164	-2.95687	FALSE	6	FALSE
Udmurt	Tyumen_HG+Germany_EN_LBK+China_AmurRiver_N+Mongolia_N_North+China_YR_MN+Russia_Srubnaya	0.000158388	Russia_Srubnaya	0.71013	0.102876	6.9028	FALSE	6	FALSE
Udmurt	BMAC+Germany_EN_LBK+EHG+China_AmurRiver_N+China_YR_MN+Russia_Srubnaya	0.000154618	BMAC	-35.7819	10664.9	-0.00335509	FALSE	6	FALSE
Udmurt	BMAC+Germany_EN_LBK+EHG+China_AmurRiver_N+China_YR_MN+Russia_Srubnaya	0.000154618	Germany_EN_LBK	-57.5923	17155.2	-0.00335714	FALSE	6	FALSE
Udmurt	BMAC+Germany_EN_LBK+EHG+China_AmurRiver_N+China_YR_MN+Russia_Srubnaya	0.000154618	EHG	-59.0863	17664.4	-0.00334493	FALSE	6	FALSE
Udmurt	BMAC+Germany_EN_LBK+EHG+China_AmurRiver_N+China_YR_MN+Russia_Srubnaya	0.000154618	China_AmurRiver_N	10.5001	3191.37	0.00329016	FALSE	6	FALSE
Udmurt	BMAC+Germany_EN_LBK+EHG+China_AmurRiver_N+China_YR_MN+Russia_Srubnaya	0.000154618	China_YR_MN	-9.88647	3083.05	-0.00320672	FALSE	6	FALSE
Udmurt	BMAC+Germany_EN_LBK+EHG+China_AmurRiver_N+China_YR_MN+Russia_Srubnaya	0.000154618	Russia_Srubnaya	152.847	45375.9	0.00336846	FALSE	6	FALSE
Udmurt	Tyumen_HG+BMAC+China_AmurRiver_N+Mongolia_N_North+China_YR_MN+Russia_Srubnaya	0.000147338	Tyumen_HG	0.0601219	0.0161423	3.72451	FALSE	6	FALSE
Udmurt	Tyumen_HG+BMAC+China_AmurRiver_N+Mongolia_N_North+China_YR_MN+Russia_Srubnaya	0.000147338	BMAC	-0.0183649	0.0229961	-0.798609	FALSE	6	FALSE
Udmurt	Tyumen_HG+BMAC+China_AmurRiver_N+Mongolia_N_North+China_YR_MN+Russia_Srubnaya	0.000147338	China_AmurRiver_N	-0.020411	0.0543614	-0.375469	FALSE	6	FALSE
Udmurt	Tyumen_HG+BMAC+China_AmurRiver_N+Mongolia_N_North+China_YR_MN+Russia_Srubnaya	0.000147338	Mongolia_N_North	0.437744	0.0557276	7.85506	FALSE	6	FALSE
Udmurt	Tyumen_HG+BMAC+China_AmurRiver_N+Mongolia_N_North+China_YR_MN+Russia_Srubnaya	0.000147338	China_YR_MN	-0.184499	0.0641379	-2.8766	FALSE	6	FALSE
Udmurt	Tyumen_HG+BMAC+China_AmurRiver_N+Mongolia_N_North+China_YR_MN+Russia_Srubnaya	0.000147338	Russia_Srubnaya	0.725409	0.0286496	25.32	FALSE	6	FALSE
Udmurt	BMAC+Hungary_EN_HG_Koros+EHG+China_AmurRiver_N+Mongolia_N_North+Russia_Srubnaya	0.000142224	BMAC	-0.179458	0.106595	-1.68355	FALSE	6	FALSE
Udmurt	BMAC+Hungary_EN_HG_Koros+EHG+China_AmurRiver_N+Mongolia_N_North+Russia_Srubnaya	0.000142224	Hungary_EN_HG_Koros	-0.348903	0.201721	-1.72964	FALSE	6	FALSE
Udmurt	BMAC+Hungary_EN_HG_Koros+EHG+China_AmurRiver_N+Mongolia_N_North+Russia_Srubnaya	0.000142224	EHG	0.0358837	0.0596249	0.601823	FALSE	6	FALSE
Udmurt	BMAC+Hungary_EN_HG_Koros+EHG+China_AmurRiver_N+Mongolia_N_North+Russia_Srubnaya	0.000142224	China_AmurRiver_N	0.0497326	0.110348	0.450689	FALSE	6	FALSE
Udmurt	BMAC+Hungary_EN_HG_Koros+EHG+China_AmurRiver_N+Mongolia_N_North+Russia_Srubnaya	0.000142224	Mongolia_N_North	0.20922	0.106435	1.96571	FALSE	6	FALSE
Udmurt	BMAC+Hungary_EN_HG_Koros+EHG+China_AmurRiver_N+Mongolia_N_North+Russia_Srubnaya	0.000142224	Russia_Srubnaya	1.23353	0.345987	3.56524	FALSE	6	FALSE
Udmurt	Tyumen_HG+BMAC+Hungary_EN_HG_Koros+China_AmurRiver_N+Mongolia_N_North+Russia_Srubnaya	0.000138376	Tyumen_HG	0.0241505	0.040158	0.601386	FALSE	6	FALSE
Udmurt	Tyumen_HG+BMAC+Hungary_EN_HG_Koros+China_AmurRiver_N+Mongolia_N_North+Russia_Srubnaya	0.000138376	BMAC	-0.18231	0.103191	-1.76672	FALSE	6	FALSE
Udmurt	Tyumen_HG+BMAC+Hungary_EN_HG_Koros+China_AmurRiver_N+Mongolia_N_North+Russia_Srubnaya	0.000138376	Hungary_EN_HG_Koros	-0.339724	0.216297	-1.57064	FALSE	6	FALSE
Udmurt	Tyumen_HG+BMAC+Hungary_EN_HG_Koros+China_AmurRiver_N+Mongolia_N_North+Russia_Srubnaya	0.000138376	China_AmurRiver_N	0.0388349	0.11515	0.337256	FALSE	6	FALSE
Udmurt	Tyumen_HG+BMAC+Hungary_EN_HG_Koros+China_AmurRiver_N+Mongolia_N_North+Russia_Srubnaya	0.000138376	Mongolia_N_North	0.219653	0.109211	2.01127	FALSE	6	FALSE
Udmurt	Tyumen_HG+BMAC+Hungary_EN_HG_Koros+China_AmurRiver_N+Mongolia_N_North+Russia_Srubnaya	0.000138376	Russia_Srubnaya	1.2394	0.339553	3.65008	FALSE	6	FALSE
Udmurt	Germany_EN_LBK+Hungary_EN_HG_Koros+China_AmurRiver_N+Mongolia_N_North+China_YR_MN+Russia_Srubnaya	0.000127534	Germany_EN_LBK	-0.0756218	0.0319128	-2.36963	FALSE	6	FALSE
Udmurt	Germany_EN_LBK+Hungary_EN_HG_Koros+China_AmurRiver_N+Mongolia_N_North+China_YR_MN+Russia_Srubnaya	0.000127534	Hungary_EN_HG_Koros	-0.0581553	0.0601807	-0.966344	FALSE	6	FALSE
Udmurt	Germany_EN_LBK+Hungary_EN_HG_Koros+China_AmurRiver_N+Mongolia_N_North+China_YR_MN+Russia_Srubnaya	0.000127534	China_AmurRiver_N	0.029597	0.0690375	0.428709	FALSE	6	FALSE
Udmurt	Germany_EN_LBK+Hungary_EN_HG_Koros+China_AmurRiver_N+Mongolia_N_North+China_YR_MN+Russia_Srubnaya	0.000127534	Mongolia_N_North	0.439372	0.0653148	6.72699	FALSE	6	FALSE
Udmurt	Germany_EN_LBK+Hungary_EN_HG_Koros+China_AmurRiver_N+Mongolia_N_North+China_YR_MN+Russia_Srubnaya	0.000127534	China_YR_MN	-0.234329	0.0736518	-3.18158	FALSE	6	FALSE
Udmurt	Germany_EN_LBK+Hungary_EN_HG_Koros+China_AmurRiver_N+Mongolia_N_North+China_YR_MN+Russia_Srubnaya	0.000127534	Russia_Srubnaya	0.899137	0.0563737	15.9496	FALSE	6	FALSE
Udmurt	BMAC+Germany_EN_LBK+Hungary_EN_HG_Koros+China_AmurRiver_N+China_YR_MN+Russia_Srubnaya	0.000114014	BMAC	-0.271652	0.0654224	-4.15228	FALSE	6	FALSE
Udmurt	BMAC+Germany_EN_LBK+Hungary_EN_HG_Koros+China_AmurRiver_N+China_YR_MN+Russia_Srubnaya	0.000114014	Germany_EN_LBK	-0.0608877	0.0535417	-1.1372	FALSE	6	FALSE
Udmurt	BMAC+Germany_EN_LBK+Hungary_EN_HG_Koros+China_AmurRiver_N+China_YR_MN+Russia_Srubnaya	0.000114014	Hungary_EN_HG_Koros	-0.502627	0.143721	-3.49725	FALSE	6	FALSE
Udmurt	BMAC+Germany_EN_LBK+Hungary_EN_HG_Koros+China_AmurRiver_N+China_YR_MN+Russia_Srubnaya	0.000114014	China_AmurRiver_N	0.345529	0.0827794	4.17409	FALSE	6	FALSE
Udmurt	BMAC+Germany_EN_LBK+Hungary_EN_HG_Koros+China_AmurRiver_N+China_YR_MN+Russia_Srubnaya	0.000114014	China_YR_MN	-0.105143	0.0877248	-1.19855	FALSE	6	FALSE
Udmurt	BMAC+Germany_EN_LBK+Hungary_EN_HG_Koros+China_AmurRiver_N+China_YR_MN+Russia_Srubnaya	0.000114014	Russia_Srubnaya	1.59478	0.167254	9.53507	FALSE	6	FALSE
Udmurt	Germany_EN_LBK+EHG+China_AmurRiver_N+Mongolia_N_North+China_YR_MN+Russia_Srubnaya	0.000113135	Germany_EN_LBK	-0.0401066	0.0500093	-0.801983	FALSE	6	FALSE
Udmurt	Germany_EN_LBK+EHG+China_AmurRiver_N+Mongolia_N_North+China_YR_MN+Russia_Srubnaya	0.000113135	EHG	0.0587713	0.0471183	1.24731	FALSE	6	FALSE
Udmurt	Germany_EN_LBK+EHG+China_AmurRiver_N+Mongolia_N_North+China_YR_MN+Russia_Srubnaya	0.000113135	China_AmurRiver_N	-0.00409286	0.055027	-0.074379	FALSE	6	FALSE
Udmurt	Germany_EN_LBK+EHG+China_AmurRiver_N+Mongolia_N_North+China_YR_MN+Russia_Srubnaya	0.000113135	Mongolia_N_North	0.430396	0.0582545	7.38819	FALSE	6	FALSE
Udmurt	Germany_EN_LBK+EHG+China_AmurRiver_N+Mongolia_N_North+China_YR_MN+Russia_Srubnaya	0.000113135	China_YR_MN	-0.192876	0.0650632	-2.96444	FALSE	6	FALSE
Udmurt	Germany_EN_LBK+EHG+China_AmurRiver_N+Mongolia_N_North+China_YR_MN+Russia_Srubnaya	0.000113135	Russia_Srubnaya	0.747908	0.0939275	7.96262	FALSE	6	FALSE
Udmurt	Altai_N+Germany_EN_LBK+EHG+Mongolia_N_North+China_YR_MN+Russia_Srubnaya	0.000109875	Altai_N	-0.0113026	0.0601249	-0.187985	FALSE	6	FALSE
Udmurt	Altai_N+Germany_EN_LBK+EHG+Mongolia_N_North+China_YR_MN+Russia_Srubnaya	0.000109875	Germany_EN_LBK	-0.0415924	0.0495486	-0.839425	FALSE	6	FALSE
Udmurt	Altai_N+Germany_EN_LBK+EHG+Mongolia_N_North+China_YR_MN+Russia_Srubnaya	0.000109875	EHG	0.0742829	0.0921312	0.806273	FALSE	6	FALSE
Udmurt	Altai_N+Germany_EN_LBK+EHG+Mongolia_N_North+China_YR_MN+Russia_Srubnaya	0.000109875	Mongolia_N_North	0.428545	0.0528735	8.1051	FALSE	6	FALSE
Udmurt	Altai_N+Germany_EN_LBK+EHG+Mongolia_N_North+China_YR_MN+Russia_Srubnaya	0.000109875	China_YR_MN	-0.19123	0.0584212	-3.27329	FALSE	6	FALSE
Udmurt	Altai_N+Germany_EN_LBK+EHG+Mongolia_N_North+China_YR_MN+Russia_Srubnaya	0.000109875	Russia_Srubnaya	0.741296	0.0980861	7.55761	FALSE	6	FALSE
Udmurt	Altai_N+BMAC+Germany_EN_LBK+EHG+China_AmurRiver_N+Russia_Srubnaya	0.000107425	Altai_N	0.593045	2.34241	0.253178	FALSE	6	FALSE
Udmurt	Altai_N+BMAC+Germany_EN_LBK+EHG+China_AmurRiver_N+Russia_Srubnaya	0.000107425	BMAC	-5.00563	18.3695	-0.272496	FALSE	6	FALSE
Udmurt	Altai_N+BMAC+Germany_EN_LBK+EHG+China_AmurRiver_N+Russia_Srubnaya	0.000107425	Germany_EN_LBK	-7.76117	28.4784	-0.272528	FALSE	6	FALSE
Udmurt	Altai_N+BMAC+Germany_EN_LBK+EHG+China_AmurRiver_N+Russia_Srubnaya	0.000107425	EHG	-8.60272	32.073	-0.268223	FALSE	6	FALSE
Udmurt	Altai_N+BMAC+Germany_EN_LBK+EHG+China_AmurRiver_N+Russia_Srubnaya	0.000107425	China_AmurRiver_N	0.194715	0.425395	0.457728	FALSE	6	FALSE
Udmurt	Altai_N+BMAC+Germany_EN_LBK+EHG+China_AmurRiver_N+Russia_Srubnaya	0.000107425	Russia_Srubnaya	21.5818	76.8794	0.280722	FALSE	6	FALSE
Udmurt	Altai_N+BMAC+Hungary_EN_HG_Koros+China_AmurRiver_N+Mongolia_N_North+Russia_Srubnaya	9.78724e-05	Altai_N	0.00405925	0.0423525	0.0958443	FALSE	6	FALSE
Udmurt	Altai_N+BMAC+Hungary_EN_HG_Koros+China_AmurRiver_N+Mongolia_N_North+Russia_Srubnaya	9.78724e-05	BMAC	-0.217186	0.102669	-2.1154	FALSE	6	FALSE
Udmurt	Altai_N+BMAC+Hungary_EN_HG_Koros+China_AmurRiver_N+Mongolia_N_North+Russia_Srubnaya	9.78724e-05	Hungary_EN_HG_Koros	-0.409531	0.210046	-1.94972	FALSE	6	FALSE
Udmurt	Altai_N+BMAC+Hungary_EN_HG_Koros+China_AmurRiver_N+Mongolia_N_North+Russia_Srubnaya	9.78724e-05	China_AmurRiver_N	0.0604547	0.117654	0.513832	FALSE	6	FALSE
Udmurt	Altai_N+BMAC+Hungary_EN_HG_Koros+China_AmurRiver_N+Mongolia_N_North+Russia_Srubnaya	9.78724e-05	Mongolia_N_North	0.203368	0.106381	1.91169	FALSE	6	FALSE
Udmurt	Altai_N+BMAC+Hungary_EN_HG_Koros+China_AmurRiver_N+Mongolia_N_North+Russia_Srubnaya	9.78724e-05	Russia_Srubnaya	1.35883	0.320568	4.23883	FALSE	6	FALSE
Udmurt	Altai_N+BMAC+Germany_EN_LBK+EHG+China_YR_MN+Russia_Srubnaya	9.73975e-05	Altai_N	-0.768482	1.62884	-0.471798	FALSE	6	FALSE
Udmurt	Altai_N+BMAC+Germany_EN_LBK+EHG+China_YR_MN+Russia_Srubnaya	9.73975e-05	BMAC	3.28021	5.86937	0.558868	FALSE	6	FALSE
Udmurt	Altai_N+BMAC+Germany_EN_LBK+EHG+China_YR_MN+Russia_Srubnaya	9.73975e-05	Germany_EN_LBK	4.94152	8.81376	0.560659	FALSE	6	FALSE
Udmurt	Altai_N+BMAC+Germany_EN_LBK+EHG+China_YR_MN+Russia_Srubnaya	9.73975e-05	EHG	6.32531	11.0281	0.573561	FALSE	6	FALSE
Udmurt	Altai_N+BMAC+Germany_EN_LBK+EHG+China_YR_MN+Russia_Srubnaya	9.73975e-05	China_YR_MN	0.440937	0.50534	0.872554	FALSE	6	FALSE
Udmurt	Altai_N+BMAC+Germany_EN_LBK+EHG+China_YR_MN+Russia_Srubnaya	9.73975e-05	Russia_Srubnaya	-13.2195	24.6091	-0.537179	FALSE	6	FALSE
Udmurt	Altai_N+EHG+China_AmurRiver_N+Mongolia_N_North+China_YR_MN+Russia_Srubnaya	9.15316e-05	Altai_N	0.00504058	0.0612274	0.0823255	FALSE	6	FALSE
Udmurt	Altai_N+EHG+China_AmurRiver_N+Mongolia_N_North+China_YR_MN+Russia_Srubnaya	9.15316e-05	EHG	0.0826229	0.0901705	0.916297	FALSE	6	FALSE
Udmurt	Altai_N+EHG+China_AmurRiver_N+Mongolia_N_North+China_YR_MN+Russia_Srubnaya	9.15316e-05	China_AmurRiver_N	-0.0109727	0.055657	-0.197148	FALSE	6	FALSE
Udmurt	Altai_N+EHG+China_AmurRiver_N+Mongolia_N_North+China_YR_MN+Russia_Srubnaya	9.15316e-05	Mongolia_N_North	0.435369	0.0576495	7.552	FALSE	6	FALSE
Udmurt	Altai_N+EHG+China_AmurRiver_N+Mongolia_N_North+China_YR_MN+Russia_Srubnaya	9.15316e-05	China_YR_MN	-0.192383	0.0665318	-2.89159	FALSE	6	FALSE
Udmurt	Altai_N+EHG+China_AmurRiver_N+Mongolia_N_North+China_YR_MN+Russia_Srubnaya	9.15316e-05	Russia_Srubnaya	0.680323	0.0552343	12.317	FALSE	6	FALSE
Udmurt	Altai_N+BMAC+Germany_EN_LBK+EHG+Mongolia_N_North+Russia_Srubnaya	8.76991e-05	Altai_N	0.348526	4.08112	0.0853996	FALSE	6	FALSE
Udmurt	Altai_N+BMAC+Germany_EN_LBK+EHG+Mongolia_N_North+Russia_Srubnaya	8.76991e-05	BMAC	-2.85533	27.9043	-0.102326	FALSE	6	FALSE
Udmurt	Altai_N+BMAC+Germany_EN_LBK+EHG+Mongolia_N_North+Russia_Srubnaya	8.76991e-05	Germany_EN_LBK	-4.44442	43.1228	-0.103064	FALSE	6	FALSE
Udmurt	Altai_N+BMAC+Germany_EN_LBK+EHG+Mongolia_N_North+Russia_Srubnaya	8.76991e-05	EHG	-4.89166	49.7351	-0.0983541	FALSE	6	FALSE
Udmurt	Altai_N+BMAC+Germany_EN_LBK+EHG+Mongolia_N_North+Russia_Srubnaya	8.76991e-05	Mongolia_N_North	0.218927	0.564818	0.387607	FALSE	6	FALSE
Udmurt	Altai_N+BMAC+Germany_EN_LBK+EHG+Mongolia_N_North+Russia_Srubnaya	8.76991e-05	Russia_Srubnaya	12.6239	117.223	0.107692	FALSE	6	FALSE
Udmurt	BMAC+Germany_EN_LBK+EHG+China_AmurRiver_N+Mongolia_N_North+Russia_Srubnaya	7.88071e-05	BMAC	-5.5353	711.304	-0.0077819	FALSE	6	FALSE
Udmurt	BMAC+Germany_EN_LBK+EHG+China_AmurRiver_N+Mongolia_N_North+Russia_Srubnaya	7.88071e-05	Germany_EN_LBK	-8.90574	1148.41	-0.00775482	FALSE	6	FALSE
Udmurt	BMAC+Germany_EN_LBK+EHG+China_AmurRiver_N+Mongolia_N_North+Russia_Srubnaya	7.88071e-05	EHG	-8.90385	1162.77	-0.00765741	FALSE	6	FALSE
Udmurt	BMAC+Germany_EN_LBK+EHG+China_AmurRiver_N+Mongolia_N_North+Russia_Srubnaya	7.88071e-05	China_AmurRiver_N	0.348024	55.171	0.0063081	FALSE	6	FALSE
Udmurt	BMAC+Germany_EN_LBK+EHG+China_AmurRiver_N+Mongolia_N_North+Russia_Srubnaya	7.88071e-05	Mongolia_N_North	0.0956388	30.1846	0.00316847	FALSE	6	FALSE
Udmurt	BMAC+Germany_EN_LBK+EHG+China_AmurRiver_N+Mongolia_N_North+Russia_Srubnaya	7.88071e-05	Russia_Srubnaya	23.9012	2997.32	0.0079742	FALSE	6	FALSE
Udmurt	Altai_N+Germany_EN_LBK+China_AmurRiver_N+Mongolia_N_North+China_YR_MN+Russia_Srubnaya	7.60646e-05	Altai_N	0.028593	0.0315735	0.905602	FALSE	6	FALSE
Udmurt	Altai_N+Germany_EN_LBK+China_AmurRiver_N+Mongolia_N_North+China_YR_MN+Russia_Srubnaya	7.60646e-05	Germany_EN_LBK	-0.0529972	0.0498509	-1.06311	FALSE	6	FALSE
Udmurt	Altai_N+Germany_EN_LBK+China_AmurRiver_N+Mongolia_N_North+China_YR_MN+Russia_Srubnaya	7.60646e-05	China_AmurRiver_N	-0.00709774	0.0572596	-0.123957	FALSE	6	FALSE
Udmurt	Altai_N+Germany_EN_LBK+China_AmurRiver_N+Mongolia_N_North+China_YR_MN+Russia_Srubnaya	7.60646e-05	Mongolia_N_North	0.440531	0.0597894	7.36805	FALSE	6	FALSE
Udmurt	Altai_N+Germany_EN_LBK+China_AmurRiver_N+Mongolia_N_North+China_YR_MN+Russia_Srubnaya	7.60646e-05	China_YR_MN	-0.210555	0.0662526	-3.17806	FALSE	6	FALSE
Udmurt	Altai_N+Germany_EN_LBK+China_AmurRiver_N+Mongolia_N_North+China_YR_MN+Russia_Srubnaya	7.60646e-05	Russia_Srubnaya	0.801525	0.0678646	11.8107	FALSE	6	FALSE
Udmurt	Altai_N+Tyumen_HG+EHG+China_AmurRiver_N+Mongolia_N_North+Russia_Srubnaya	7.52612e-05	Altai_N	-0.315176	0.371838	-0.847615	FALSE	6	FALSE
Udmurt	Altai_N+Tyumen_HG+EHG+China_AmurRiver_N+Mongolia_N_North+Russia_Srubnaya	7.52612e-05	Tyumen_HG	0.79445	1.01447	0.783122	FALSE	6	FALSE
Udmurt	Altai_N+Tyumen_HG+EHG+China_AmurRiver_N+Mongolia_N_North+Russia_Srubnaya	7.52612e-05	EHG	-0.653358	1.05647	-0.618436	FALSE	6	FALSE
Udmurt	Altai_N+Tyumen_HG+EHG+China_AmurRiver_N+Mongolia_N_North+Russia_Srubnaya	7.52612e-05	China_AmurRiver_N	-0.0766354	0.100596	-0.761814	FALSE	6	FALSE
Udmurt	Altai_N+Tyumen_HG+EHG+China_AmurRiver_N+Mongolia_N_North+Russia_Srubnaya	7.52612e-05	Mongolia_N_North	0.41309	0.0985956	4.18974	FALSE	6	FALSE
Udmurt	Altai_N+Tyumen_HG+EHG+China_AmurRiver_N+Mongolia_N_North+Russia_Srubnaya	7.52612e-05	Russia_Srubnaya	0.837629	0.30492	2.74704	FALSE	6	FALSE
Udmurt	BMAC+Hungary_EN_HG_Koros+EHG+China_AmurRiver_N+China_YR_MN+Russia_Srubnaya	7.07749e-05	BMAC	-0.342054	0.126204	-2.71033	FALSE	6	FALSE
Udmurt	BMAC+Hungary_EN_HG_Koros+EHG+China_AmurRiver_N+China_YR_MN+Russia_Srubnaya	7.07749e-05	Hungary_EN_HG_Koros	-0.661445	0.219597	-3.01209	FALSE	6	FALSE
Udmurt	BMAC+Hungary_EN_HG_Koros+EHG+China_AmurRiver_N+China_YR_MN+Russia_Srubnaya	7.07749e-05	EHG	-0.0342202	0.0830782	-0.411904	FALSE	6	FALSE
Udmurt	BMAC+Hungary_EN_HG_Koros+EHG+China_AmurRiver_N+China_YR_MN+Russia_Srubnaya	7.07749e-05	China_AmurRiver_N	0.408211	0.111955	3.6462	FALSE	6	FALSE
Udmurt	BMAC+Hungary_EN_HG_Koros+EHG+China_AmurRiver_N+China_YR_MN+Russia_Srubnaya	7.07749e-05	China_YR_MN	-0.158357	0.114231	-1.38628	FALSE	6	FALSE
Udmurt	BMAC+Hungary_EN_HG_Koros+EHG+China_AmurRiver_N+China_YR_MN+Russia_Srubnaya	7.07749e-05	Russia_Srubnaya	1.78786	0.399253	4.47803	FALSE	6	FALSE
Udmurt	Altai_N+BMAC+Hungary_EN_HG_Koros+China_AmurRiver_N+China_YR_MN+Russia_Srubnaya	6.36929e-05	Altai_N	-0.0300812	0.0531827	-0.56562	FALSE	6	FALSE
Udmurt	Altai_N+BMAC+Hungary_EN_HG_Koros+China_AmurRiver_N+China_YR_MN+Russia_Srubnaya	6.36929e-05	BMAC	-0.34783	0.114345	-3.04194	FALSE	6	FALSE
Udmurt	Altai_N+BMAC+Hungary_EN_HG_Koros+China_AmurRiver_N+China_YR_MN+Russia_Srubnaya	6.36929e-05	Hungary_EN_HG_Koros	-0.683153	0.220983	-3.09143	FALSE	6	FALSE
Udmurt	Altai_N+BMAC+Hungary_EN_HG_Koros+China_AmurRiver_N+China_YR_MN+Russia_Srubnaya	6.36929e-05	China_AmurRiver_N	0.413997	0.114079	3.62904	FALSE	6	FALSE
Udmurt	Altai_N+BMAC+Hungary_EN_HG_Koros+China_AmurRiver_N+China_YR_MN+Russia_Srubnaya	6.36929e-05	China_YR_MN	-0.149967	0.10906	-1.37509	FALSE	6	FALSE
Udmurt	Altai_N+BMAC+Hungary_EN_HG_Koros+China_AmurRiver_N+China_YR_MN+Russia_Srubnaya	6.36929e-05	Russia_Srubnaya	1.79703	0.343517	5.23128	FALSE	6	FALSE
Udmurt	Tyumen_HG+BMAC+Hungary_EN_HG_Koros+China_AmurRiver_N+China_YR_MN+Russia_Srubnaya	6.17672e-05	Tyumen_HG	-0.0271214	0.0529099	-0.512596	FALSE	6	FALSE
Udmurt	Tyumen_HG+BMAC+Hungary_EN_HG_Koros+China_AmurRiver_N+China_YR_MN+Russia_Srubnaya	6.17672e-05	BMAC	-0.346544	0.116531	-2.97383	FALSE	6	FALSE
Udmurt	Tyumen_HG+BMAC+Hungary_EN_HG_Koros+China_AmurRiver_N+China_YR_MN+Russia_Srubnaya	6.17672e-05	Hungary_EN_HG_Koros	-0.684633	0.228381	-2.99776	FALSE	6	FALSE
Udmurt	Tyumen_HG+BMAC+Hungary_EN_HG_Koros+China_AmurRiver_N+China_YR_MN+Russia_Srubnaya	6.17672e-05	China_AmurRiver_N	0.410344	0.112424	3.64996	FALSE	6	FALSE
Udmurt	Tyumen_HG+BMAC+Hungary_EN_HG_Koros+China_AmurRiver_N+China_YR_MN+Russia_Srubnaya	6.17672e-05	China_YR_MN	-0.157247	0.114004	-1.37931	FALSE	6	FALSE
Udmurt	Tyumen_HG+BMAC+Hungary_EN_HG_Koros+China_AmurRiver_N+China_YR_MN+Russia_Srubnaya	6.17672e-05	Russia_Srubnaya	1.8052	0.368538	4.89828	FALSE	6	FALSE
Udmurt	BMAC+EHG+China_AmurRiver_N+Mongolia_N_North+China_YR_MN+Russia_Srubnaya	5.79398e-05	BMAC	-0.00267931	0.0237849	-0.112648	FALSE	6	FALSE
Udmurt	BMAC+EHG+China_AmurRiver_N+Mongolia_N_North+China_YR_MN+Russia_Srubnaya	5.79398e-05	EHG	0.0891636	0.0262201	3.40058	FALSE	6	FALSE
Udmurt	BMAC+EHG+China_AmurRiver_N+Mongolia_N_North+China_YR_MN+Russia_Srubnaya	5.79398e-05	China_AmurRiver_N	-0.0105753	0.0553059	-0.191214	FALSE	6	FALSE
Udmurt	BMAC+EHG+China_AmurRiver_N+Mongolia_N_North+China_YR_MN+Russia_Srubnaya	5.79398e-05	Mongolia_N_North	0.433726	0.0577394	7.51179	FALSE	6	FALSE
Udmurt	BMAC+EHG+China_AmurRiver_N+Mongolia_N_North+China_YR_MN+Russia_Srubnaya	5.79398e-05	China_YR_MN	-0.188585	0.0644575	-2.92573	FALSE	6	FALSE
Udmurt	BMAC+EHG+China_AmurRiver_N+Mongolia_N_North+China_YR_MN+Russia_Srubnaya	5.79398e-05	Russia_Srubnaya	0.67895	0.0395509	17.1665	FALSE	6	FALSE
Udmurt	Altai_N+BMAC+EHG+Mongolia_N_North+China_YR_MN+Russia_Srubnaya	5.06756e-05	Altai_N	0.0043117	0.0728703	0.0591695	FALSE	6	FALSE
Udmurt	Altai_N+BMAC+EHG+Mongolia_N_North+China_YR_MN+Russia_Srubnaya	5.06756e-05	BMAC	-0.00400121	0.0291647	-0.137194	FALSE	6	FALSE
Udmurt	Altai_N+BMAC+EHG+Mongolia_N_North+China_YR_MN+Russia_Srubnaya	5.06756e-05	EHG	0.0840733	0.112979	0.744151	FALSE	6	FALSE
Udmurt	Altai_N+BMAC+EHG+Mongolia_N_North+China_YR_MN+Russia_Srubnaya	5.06756e-05	Mongolia_N_North	0.426365	0.0524138	8.13458	FALSE	6	FALSE
Udmurt	Altai_N+BMAC+EHG+Mongolia_N_North+China_YR_MN+Russia_Srubnaya	5.06756e-05	China_YR_MN	-0.194577	0.0604526	-3.21867	FALSE	6	FALSE
Udmurt	Altai_N+BMAC+EHG+Mongolia_N_North+China_YR_MN+Russia_Srubnaya	5.06756e-05	Russia_Srubnaya	0.683828	0.091594	7.46587	FALSE	6	FALSE
Udmurt	Altai_N+BMAC+China_AmurRiver_N+Mongolia_N_North+China_YR_MN+Russia_Srubnaya	3.44437e-05	Altai_N	0.0545263	0.017315	3.14908	FALSE	6	FALSE
Udmurt	Altai_N+BMAC+China_AmurRiver_N+Mongolia_N_North+China_YR_MN+Russia_Srubnaya	3.44437e-05	BMAC	-0.0170427	0.0235588	-0.723412	FALSE	6	FALSE
Udmurt	Altai_N+BMAC+China_AmurRiver_N+Mongolia_N_North+China_YR_MN+Russia_Srubnaya	3.44437e-05	China_AmurRiver_N	-0.0185577	0.0572154	-0.324347	FALSE	6	FALSE
Udmurt	Altai_N+BMAC+China_AmurRiver_N+Mongolia_N_North+China_YR_MN+Russia_Srubnaya	3.44437e-05	Mongolia_N_North	0.444286	0.0588924	7.54403	FALSE	6	FALSE
Udmurt	Altai_N+BMAC+China_AmurRiver_N+Mongolia_N_North+China_YR_MN+Russia_Srubnaya	3.44437e-05	China_YR_MN	-0.210634	0.066911	-3.14797	FALSE	6	FALSE
Udmurt	Altai_N+BMAC+China_AmurRiver_N+Mongolia_N_North+China_YR_MN+Russia_Srubnaya	3.44437e-05	Russia_Srubnaya	0.747422	0.0268227	27.8652	FALSE	6	FALSE
Udmurt	Altai_N+Tyumen_HG+BMAC+Hungary_EN_HG_Koros+China_AmurRiver_N+Russia_Srubnaya	3.04672e-05	Altai_N	-0.108089	0.145921	-0.740734	FALSE	6	FALSE
Udmurt	Altai_N+Tyumen_HG+BMAC+Hungary_EN_HG_Koros+China_AmurRiver_N+Russia_Srubnaya	3.04672e-05	Tyumen_HG	0.0877109	0.139631	0.628162	FALSE	6	FALSE
Udmurt	Altai_N+Tyumen_HG+BMAC+Hungary_EN_HG_Koros+China_AmurRiver_N+Russia_Srubnaya	3.04672e-05	BMAC	-0.331582	0.107021	-3.09828	FALSE	6	FALSE
Udmurt	Altai_N+Tyumen_HG+BMAC+Hungary_EN_HG_Koros+China_AmurRiver_N+Russia_Srubnaya	3.04672e-05	Hungary_EN_HG_Koros	-0.642628	0.209382	-3.06916	FALSE	6	FALSE
Udmurt	Altai_N+Tyumen_HG+BMAC+Hungary_EN_HG_Koros+China_AmurRiver_N+Russia_Srubnaya	3.04672e-05	China_AmurRiver_N	0.300223	0.0540257	5.55704	FALSE	6	FALSE
Udmurt	Altai_N+Tyumen_HG+BMAC+Hungary_EN_HG_Koros+China_AmurRiver_N+Russia_Srubnaya	3.04672e-05	Russia_Srubnaya	1.69437	0.326754	5.18545	FALSE	6	FALSE
Udmurt	Altai_N+BMAC+Hungary_EN_HG_Koros+EHG+China_AmurRiver_N+Russia_Srubnaya	3.02877e-05	Altai_N	-0.0866601	0.123814	-0.699919	FALSE	6	FALSE
Udmurt	Altai_N+BMAC+Hungary_EN_HG_Koros+EHG+China_AmurRiver_N+Russia_Srubnaya	3.02877e-05	BMAC	-0.302097	0.113888	-2.65257	FALSE	6	FALSE
Udmurt	Altai_N+BMAC+Hungary_EN_HG_Koros+EHG+China_AmurRiver_N+Russia_Srubnaya	3.02877e-05	Hungary_EN_HG_Koros	-0.627692	0.202391	-3.10139	FALSE	6	FALSE
Udmurt	Altai_N+BMAC+Hungary_EN_HG_Koros+EHG+China_AmurRiver_N+Russia_Srubnaya	3.02877e-05	EHG	0.112501	0.192316	0.58498	FALSE	6	FALSE
Udmurt	Altai_N+BMAC+Hungary_EN_HG_Koros+EHG+China_AmurRiver_N+Russia_Srubnaya	3.02877e-05	China_AmurRiver_N	0.293533	0.0496983	5.90629	FALSE	6	FALSE
Udmurt	Altai_N+BMAC+Hungary_EN_HG_Koros+EHG+China_AmurRiver_N+Russia_Srubnaya	3.02877e-05	Russia_Srubnaya	1.61042	0.360668	4.46509	FALSE	6	FALSE
Udmurt	Altai_N+Tyumen_HG+BMAC+Germany_EN_LBK+China_YR_MN+Russia_Srubnaya	7.78809e-06	Altai_N	10.4191	207.728	0.0501573	FALSE	6	FALSE
Udmurt	Altai_N+Tyumen_HG+BMAC+Germany_EN_LBK+China_YR_MN+Russia_Srubnaya	7.78809e-06	Tyumen_HG	-25.875	516.53	-0.050094	FALSE	6	FALSE
Udmurt	Altai_N+Tyumen_HG+BMAC+Germany_EN_LBK+China_YR_MN+Russia_Srubnaya	7.78809e-06	BMAC	-10.0206	197.959	-0.0506193	FALSE	6	FALSE
Udmurt	Altai_N+Tyumen_HG+BMAC+Germany_EN_LBK+China_YR_MN+Russia_Srubnaya	7.78809e-06	Germany_EN_LBK	-26.3722	523.423	-0.0503841	FALSE	6	FALSE
Udmurt	Altai_N+Tyumen_HG+BMAC+Germany_EN_LBK+China_YR_MN+Russia_Srubnaya	7.78809e-06	China_YR_MN	-2.34817	51.9068	-0.0452382	FALSE	6	FALSE
Udmurt	Altai_N+Tyumen_HG+BMAC+Germany_EN_LBK+China_YR_MN+Russia_Srubnaya	7.78809e-06	Russia_Srubnaya	55.1969	1082.09	0.0510096	FALSE	6	FALSE
Udmurt	Altai_N+Tyumen_HG+BMAC+Germany_EN_LBK+Mongolia_N_North+Russia_Srubnaya	6.13486e-06	Altai_N	-2.06606	50.2244	-0.0411365	FALSE	6	FALSE
Udmurt	Altai_N+Tyumen_HG+BMAC+Germany_EN_LBK+Mongolia_N_North+Russia_Srubnaya	6.13486e-06	Tyumen_HG	5.42082	136.504	0.0397119	FALSE	6	FALSE
Udmurt	Altai_N+Tyumen_HG+BMAC+Germany_EN_LBK+Mongolia_N_North+Russia_Srubnaya	6.13486e-06	BMAC	2.14162	56.4717	0.0379238	FALSE	6	FALSE
Udmurt	Altai_N+Tyumen_HG+BMAC+Germany_EN_LBK+Mongolia_N_North+Russia_Srubnaya	6.13486e-06	Germany_EN_LBK	5.58961	146.514	0.0381507	FALSE	6	FALSE
Udmurt	Altai_N+Tyumen_HG+BMAC+Germany_EN_LBK+Mongolia_N_North+Russia_Srubnaya	6.13486e-06	Mongolia_N_North	0.714263	11.1818	0.063877	FALSE	6	FALSE
Udmurt	Altai_N+Tyumen_HG+BMAC+Germany_EN_LBK+Mongolia_N_North+Russia_Srubnaya	6.13486e-06	Russia_Srubnaya	-10.8003	300.445	-0.0359475	FALSE	6	FALSE
Udmurt	Altai_N+Tyumen_HG+BMAC+Germany_EN_LBK+China_AmurRiver_N+Russia_Srubnaya	6.09117e-06	Altai_N	1.23241	2.22763	0.55324	FALSE	6	FALSE
Udmurt	Altai_N+Tyumen_HG+BMAC+Germany_EN_LBK+China_AmurRiver_N+Russia_Srubnaya	6.09117e-06	Tyumen_HG	-3.65939	6.29545	-0.581275	FALSE	6	FALSE
Udmurt	Altai_N+Tyumen_HG+BMAC+Germany_EN_LBK+China_AmurRiver_N+Russia_Srubnaya	6.09117e-06	BMAC	-1.67266	2.70915	-0.61741	FALSE	6	FALSE
Udmurt	Altai_N+Tyumen_HG+BMAC+Germany_EN_LBK+China_AmurRiver_N+Russia_Srubnaya	6.09117e-06	Germany_EN_LBK	-4.20975	6.91191	-0.609057	FALSE	6	FALSE
Udmurt	Altai_N+Tyumen_HG+BMAC+Germany_EN_LBK+China_AmurRiver_N+Russia_Srubnaya	6.09117e-06	China_AmurRiver_N	-0.00931527	0.459067	-0.0202918	FALSE	6	FALSE
Udmurt	Altai_N+Tyumen_HG+BMAC+Germany_EN_LBK+China_AmurRiver_N+Russia_Srubnaya	6.09117e-06	Russia_Srubnaya	9.3187	14.1573	0.658226	FALSE	6	FALSE
Udmurt	Altai_N+Tyumen_HG+EHG+China_AmurRiver_N+China_YR_MN+Russia_Srubnaya	5.77273e-06	Altai_N	-9.34496	939.863	-0.0099429	FALSE	6	FALSE
Udmurt	Altai_N+Tyumen_HG+EHG+China_AmurRiver_N+China_YR_MN+Russia_Srubnaya	5.77273e-06	Tyumen_HG	32.3014	3249.47	0.00994048	FALSE	6	FALSE
Udmurt	Altai_N+Tyumen_HG+EHG+China_AmurRiver_N+China_YR_MN+Russia_Srubnaya	5.77273e-06	EHG	-35.5616	3588.91	-0.00990876	FALSE	6	FALSE
Udmurt	Altai_N+Tyumen_HG+EHG+China_AmurRiver_N+China_YR_MN+Russia_Srubnaya	5.77273e-06	China_AmurRiver_N	2.31424	198.368	0.0116664	FALSE	6	FALSE
Udmurt	Altai_N+Tyumen_HG+EHG+China_AmurRiver_N+China_YR_MN+Russia_Srubnaya	5.77273e-06	China_YR_MN	0.0227793	20.4598	0.00111337	FALSE	6	FALSE
Udmurt	Altai_N+Tyumen_HG+EHG+China_AmurRiver_N+China_YR_MN+Russia_Srubnaya	5.77273e-06	Russia_Srubnaya	11.2682	1067.34	0.0105573	FALSE	6	FALSE
Udmurt	Altai_N+BMAC+Germany_EN_LBK+China_AmurRiver_N+Mongolia_N_North+Russia_Srubnaya	5.59695e-06	Altai_N	-0.0598636	0.0634748	-0.943109	FALSE	6	FALSE
Udmurt	Altai_N+BMAC+Germany_EN_LBK+China_AmurRiver_N+Mongolia_N_North+Russia_Srubnaya	5.59695e-06	BMAC	-0.108596	0.0490373	-2.21456	FALSE	6	FALSE
Udmurt	Altai_N+BMAC+Germany_EN_LBK+China_AmurRiver_N+Mongolia_N_North+Russia_Srubnaya	5.59695e-06	Germany_EN_LBK	-0.213048	0.0989302	-2.15352	FALSE	6	FALSE
Udmurt	Altai_N+BMAC+Germany_EN_LBK+China_AmurRiver_N+Mongolia_N_North+Russia_Srubnaya	5.59695e-06	China_AmurRiver_N	-0.0798721	0.057096	-1.39891	FALSE	6	FALSE
Udmurt	Altai_N+BMAC+Germany_EN_LBK+China_AmurRiver_N+Mongolia_N_North+Russia_Srubnaya	5.59695e-06	Mongolia_N_North	0.352857	0.0582021	6.06261	FALSE	6	FALSE
Udmurt	Altai_N+BMAC+Germany_EN_LBK+China_AmurRiver_N+Mongolia_N_North+Russia_Srubnaya	5.59695e-06	Russia_Srubnaya	1.10852	0.180024	6.15763	FALSE	6	FALSE
Udmurt	Altai_N+Tyumen_HG+BMAC+China_AmurRiver_N+Mongolia_N_North+Russia_Srubnaya	5.18925e-06	Altai_N	-0.137475	0.0874621	-1.57182	FALSE	6	FALSE
Udmurt	Altai_N+Tyumen_HG+BMAC+China_AmurRiver_N+Mongolia_N_North+Russia_Srubnaya	5.18925e-06	Tyumen_HG	0.201095	0.0815786	2.46504	FALSE	6	FALSE
Udmurt	Altai_N+Tyumen_HG+BMAC+China_AmurRiver_N+Mongolia_N_North+Russia_Srubnaya	5.18925e-06	BMAC	-0.0355463	0.022813	-1.55816	FALSE	6	FALSE
Udmurt	Altai_N+Tyumen_HG+BMAC+China_AmurRiver_N+Mongolia_N_North+Russia_Srubnaya	5.18925e-06	China_AmurRiver_N	-0.0979569	0.0481362	-2.03499	FALSE	6	FALSE
Udmurt	Altai_N+Tyumen_HG+BMAC+China_AmurRiver_N+Mongolia_N_North+Russia_Srubnaya	5.18925e-06	Mongolia_N_North	0.389161	0.0522031	7.45474	FALSE	6	FALSE
Udmurt	Altai_N+Tyumen_HG+BMAC+China_AmurRiver_N+Mongolia_N_North+Russia_Srubnaya	5.18925e-06	Russia_Srubnaya	0.680722	0.032806	20.75	FALSE	6	FALSE
Udmurt	Altai_N+Tyumen_HG+Germany_EN_LBK+China_AmurRiver_N+Mongolia_N_North+Russia_Srubnaya	3.83658e-06	Altai_N	-0.158427	0.103849	-1.52556	FALSE	6	FALSE
Udmurt	Altai_N+Tyumen_HG+Germany_EN_LBK+China_AmurRiver_N+Mongolia_N_North+Russia_Srubnaya	3.83658e-06	Tyumen_HG	0.263756	0.130123	2.02698	FALSE	6	FALSE
Udmurt	Altai_N+Tyumen_HG+Germany_EN_LBK+China_AmurRiver_N+Mongolia_N_North+Russia_Srubnaya	3.83658e-06	Germany_EN_LBK	0.0717691	0.0850481	0.843865	FALSE	6	FALSE
Udmurt	Altai_N+Tyumen_HG+Germany_EN_LBK+China_AmurRiver_N+Mongolia_N_North+Russia_Srubnaya	3.83658e-06	China_AmurRiver_N	-0.100347	0.0490418	-2.04616	FALSE	6	FALSE
Udmurt	Altai_N+Tyumen_HG+Germany_EN_LBK+China_AmurRiver_N+Mongolia_N_North+Russia_Srubnaya	3.83658e-06	Mongolia_N_North	0.39502	0.0542151	7.28617	FALSE	6	FALSE
Udmurt	Altai_N+Tyumen_HG+Germany_EN_LBK+China_AmurRiver_N+Mongolia_N_North+Russia_Srubnaya	3.83658e-06	Russia_Srubnaya	0.528229	0.147638	3.57787	FALSE	6	FALSE
Udmurt	Tyumen_HG+BMAC+Germany_EN_LBK+China_AmurRiver_N+Mongolia_N_North+Russia_Srubnaya	3.44647e-06	Tyumen_HG	-0.140309	0.504381	-0.27818	FALSE	6	FALSE
Udmurt	Tyumen_HG+BMAC+Germany_EN_LBK+China_AmurRiver_N+Mongolia_N_North+Russia_Srubnaya	3.44647e-06	BMAC	-0.160785	0.329141	-0.488498	FALSE	6	FALSE
Udmurt	Tyumen_HG+BMAC+Germany_EN_LBK+China_AmurRiver_N+Mongolia_N_North+Russia_Srubnaya	3.44647e-06	Germany_EN_LBK	-0.353339	0.81624	-0.432886	FALSE	6	FALSE
Udmurt	Tyumen_HG+BMAC+Germany_EN_LBK+China_AmurRiver_N+Mongolia_N_North+Russia_Srubnaya	3.44647e-06	China_AmurRiver_N	-0.0715846	0.113478	-0.630822	FALSE	6	FALSE
Udmurt	Tyumen_HG+BMAC+Germany_EN_LBK+China_AmurRiver_N+Mongolia_N_North+Russia_Srubnaya	3.44647e-06	Mongolia_N_North	0.328428	0.0934951	3.51278	FALSE	6	FALSE
Udmurt	Tyumen_HG+BMAC+Germany_EN_LBK+China_AmurRiver_N+Mongolia_N_North+Russia_Srubnaya	3.44647e-06	Russia_Srubnaya	1.39759	1.61837	0.86358	FALSE	6	FALSE
Udmurt	Altai_N+Hungary_EN_HG_Koros+EHG+China_AmurRiver_N+Mongolia_N_North+Russia_Srubnaya	3.25984e-06	Altai_N	-0.0989483	0.103008	-0.960587	FALSE	6	FALSE
Udmurt	Altai_N+Hungary_EN_HG_Koros+EHG+China_AmurRiver_N+Mongolia_N_North+Russia_Srubnaya	3.25984e-06	Hungary_EN_HG_Koros	-0.12148	0.083046	-1.4628	FALSE	6	FALSE
Udmurt	Altai_N+Hungary_EN_HG_Koros+EHG+China_AmurRiver_N+Mongolia_N_North+Russia_Srubnaya	3.25984e-06	EHG	0.249567	0.149735	1.66672	FALSE	6	FALSE
Udmurt	Altai_N+Hungary_EN_HG_Koros+EHG+China_AmurRiver_N+Mongolia_N_North+Russia_Srubnaya	3.25984e-06	China_AmurRiver_N	-0.0254155	0.0883309	-0.287731	FALSE	6	FALSE
Udmurt	Altai_N+Hungary_EN_HG_Koros+EHG+China_AmurRiver_N+Mongolia_N_North+Russia_Srubnaya	3.25984e-06	Mongolia_N_North	0.307935	0.073439	4.19308	FALSE	6	FALSE
Udmurt	Altai_N+Hungary_EN_HG_Koros+EHG+China_AmurRiver_N+Mongolia_N_North+Russia_Srubnaya	3.25984e-06	Russia_Srubnaya	0.688341	0.071128	9.6775	FALSE	6	FALSE
Udmurt	Altai_N+Tyumen_HG+Hungary_EN_HG_Koros+China_AmurRiver_N+Mongolia_N_North+Russia_Srubnaya	3.09128e-06	Altai_N	-0.127409	0.092559	-1.37652	FALSE	6	FALSE
Udmurt	Altai_N+Tyumen_HG+Hungary_EN_HG_Koros+China_AmurRiver_N+Mongolia_N_North+Russia_Srubnaya	3.09128e-06	Tyumen_HG	0.194124	0.0881372	2.20252	FALSE	6	FALSE
Udmurt	Altai_N+Tyumen_HG+Hungary_EN_HG_Koros+China_AmurRiver_N+Mongolia_N_North+Russia_Srubnaya	3.09128e-06	Hungary_EN_HG_Koros	-0.0258931	0.0583216	-0.443971	FALSE	6	FALSE
Udmurt	Altai_N+Tyumen_HG+Hungary_EN_HG_Koros+China_AmurRiver_N+Mongolia_N_North+Russia_Srubnaya	3.09128e-06	China_AmurRiver_N	-0.0874475	0.057931	-1.50951	FALSE	6	FALSE
Udmurt	Altai_N+Tyumen_HG+Hungary_EN_HG_Koros+China_AmurRiver_N+Mongolia_N_North+Russia_Srubnaya	3.09128e-06	Mongolia_N_North	0.373799	0.064036	5.83733	FALSE	6	FALSE
Udmurt	Altai_N+Tyumen_HG+Hungary_EN_HG_Koros+China_AmurRiver_N+Mongolia_N_North+Russia_Srubnaya	3.09128e-06	Russia_Srubnaya	0.672826	0.0718037	9.37035	FALSE	6	FALSE
Udmurt	Altai_N+Germany_EN_LBK+Hungary_EN_HG_Koros+EHG+Mongolia_N_North+Russia_Srubnaya	2.73072e-06	Altai_N	-0.112809	0.0841889	-1.33995	FALSE	6	FALSE
Udmurt	Altai_N+Germany_EN_LBK+Hungary_EN_HG_Koros+EHG+Mongolia_N_North+Russia_Srubnaya	2.73072e-06	Germany_EN_LBK	0.026367	0.0736071	0.358214	FALSE	6	FALSE
Udmurt	Altai_N+Germany_EN_LBK+Hungary_EN_HG_Koros+EHG+Mongolia_N_North+Russia_Srubnaya	2.73072e-06	Hungary_EN_HG_Koros	-0.149225	0.0760189	-1.963	FALSE	6	FALSE
Udmurt	Altai_N+Germany_EN_LBK+Hungary_EN_HG_Koros+EHG+Mongolia_N_North+Russia_Srubnaya	2.73072e-06	EHG	0.290457	0.144535	2.0096	FALSE	6	FALSE
Udmurt	Altai_N+Germany_EN_LBK+Hungary_EN_HG_Koros+EHG+Mongolia_N_North+Russia_Srubnaya	2.73072e-06	Mongolia_N_North	0.286698	0.0337477	8.49534	FALSE	6	FALSE
Udmurt	Altai_N+Germany_EN_LBK+Hungary_EN_HG_Koros+EHG+Mongolia_N_North+Russia_Srubnaya	2.73072e-06	Russia_Srubnaya	0.658512	0.122032	5.39622	FALSE	6	FALSE
Udmurt	Altai_N+Tyumen_HG+Germany_EN_LBK+Hungary_EN_HG_Koros+Mongolia_N_North+Russia_Srubnaya	1.99849e-06	Altai_N	-0.192776	0.12872	-1.49764	FALSE	6	FALSE
Udmurt	Altai_N+Tyumen_HG+Germany_EN_LBK+Hungary_EN_HG_Koros+Mongolia_N_North+Russia_Srubnaya	1.99849e-06	Tyumen_HG	0.312509	0.165623	1.88687	FALSE	6	FALSE
Udmurt	Altai_N+Tyumen_HG+Germany_EN_LBK+Hungary_EN_HG_Koros+Mongolia_N_North+Russia_Srubnaya	1.99849e-06	Germany_EN_LBK	0.108654	0.109444	0.992781	FALSE	6	FALSE
Udmurt	Altai_N+Tyumen_HG+Germany_EN_LBK+Hungary_EN_HG_Koros+Mongolia_N_North+Russia_Srubnaya	1.99849e-06	Hungary_EN_HG_Koros	-0.0832389	0.05842	-1.42484	FALSE	6	FALSE
Udmurt	Altai_N+Tyumen_HG+Germany_EN_LBK+Hungary_EN_HG_Koros+Mongolia_N_North+Russia_Srubnaya	1.99849e-06	Mongolia_N_North	0.303499	0.0422284	7.18709	FALSE	6	FALSE
Udmurt	Altai_N+Tyumen_HG+Germany_EN_LBK+Hungary_EN_HG_Koros+Mongolia_N_North+Russia_Srubnaya	1.99849e-06	Russia_Srubnaya	0.551353	0.188279	2.92839	FALSE	6	FALSE
Udmurt	Altai_N+BMAC+Germany_EN_LBK+Hungary_EN_HG_Koros+China_YR_MN+Russia_Srubnaya	1.25225e-06	Altai_N	-0.562094	0.394823	-1.42366	FALSE	6	FALSE
Udmurt	Altai_N+BMAC+Germany_EN_LBK+Hungary_EN_HG_Koros+China_YR_MN+Russia_Srubnaya	1.25225e-06	BMAC	-0.896325	0.470016	-1.90701	FALSE	6	FALSE
Udmurt	Altai_N+BMAC+Germany_EN_LBK+Hungary_EN_HG_Koros+China_YR_MN+Russia_Srubnaya	1.25225e-06	Germany_EN_LBK	-0.834163	0.533177	-1.56451	FALSE	6	FALSE
Udmurt	Altai_N+BMAC+Germany_EN_LBK+Hungary_EN_HG_Koros+China_YR_MN+Russia_Srubnaya	1.25225e-06	Hungary_EN_HG_Koros	-1.13052	0.603647	-1.87281	FALSE	6	FALSE
Udmurt	Altai_N+BMAC+Germany_EN_LBK+Hungary_EN_HG_Koros+China_YR_MN+Russia_Srubnaya	1.25225e-06	China_YR_MN	0.546692	0.197367	2.76992	FALSE	6	FALSE
Udmurt	Altai_N+BMAC+Germany_EN_LBK+Hungary_EN_HG_Koros+China_YR_MN+Russia_Srubnaya	1.25225e-06	Russia_Srubnaya	3.87641	1.69135	2.2919	FALSE	6	FALSE
Udmurt	Tyumen_HG+BMAC+Germany_EN_LBK+China_AmurRiver_N+China_YR_MN+Russia_Srubnaya	7.04585e-07	Tyumen_HG	-2.08903	2.91182	-0.717432	FALSE	6	FALSE
Udmurt	Tyumen_HG+BMAC+Germany_EN_LBK+China_AmurRiver_N+China_YR_MN+Russia_Srubnaya	7.04585e-07	BMAC	-1.47272	1.92619	-0.764577	FALSE	6	FALSE
Udmurt	Tyumen_HG+BMAC+Germany_EN_LBK+China_AmurRiver_N+China_YR_MN+Russia_Srubnaya	7.04585e-07	Germany_EN_LBK	-3.52811	4.67587	-0.754535	FALSE	6	FALSE
Udmurt	Tyumen_HG+BMAC+Germany_EN_LBK+China_AmurRiver_N+China_YR_MN+Russia_Srubnaya	7.04585e-07	China_AmurRiver_N	0.600748	0.568899	1.05598	FALSE	6	FALSE
Udmurt	Tyumen_HG+BMAC+Germany_EN_LBK+China_AmurRiver_N+China_YR_MN+Russia_Srubnaya	7.04585e-07	China_YR_MN	-0.261275	0.462827	-0.564521	FALSE	6	FALSE
Udmurt	Tyumen_HG+BMAC+Germany_EN_LBK+China_AmurRiver_N+China_YR_MN+Russia_Srubnaya	7.04585e-07	Russia_Srubnaya	7.75039	9.33999	0.829807	FALSE	6	FALSE
Udmurt	Germany_EN_LBK+Hungary_EN_HG_Koros+EHG+China_AmurRiver_N+Mongolia_N_North+Russia_Srubnaya	6.96878e-07	Germany_EN_LBK	0.0165144	0.0740589	0.222991	FALSE	6	FALSE
Udmurt	Germany_EN_LBK+Hungary_EN_HG_Koros+EHG+China_AmurRiver_N+Mongolia_N_North+Russia_Srubnaya	6.96878e-07	Hungary_EN_HG_Koros	-0.0883966	0.0820939	-1.07677	FALSE	6	FALSE
Udmurt	Germany_EN_LBK+Hungary_EN_HG_Koros+EHG+China_AmurRiver_N+Mongolia_N_North+Russia_Srubnaya	6.96878e-07	EHG	0.127632	0.0639756	1.99501	FALSE	6	FALSE
Udmurt	Germany_EN_LBK+Hungary_EN_HG_Koros+EHG+China_AmurRiver_N+Mongolia_N_North+Russia_Srubnaya	6.96878e-07	China_AmurRiver_N	-0.0608625	0.0680669	-0.894157	FALSE	6	FALSE
Udmurt	Germany_EN_LBK+Hungary_EN_HG_Koros+EHG+China_AmurRiver_N+Mongolia_N_North+Russia_Srubnaya	6.96878e-07	Mongolia_N_North	0.305898	0.0713009	4.29024	FALSE	6	FALSE
Udmurt	Germany_EN_LBK+Hungary_EN_HG_Koros+EHG+China_AmurRiver_N+Mongolia_N_North+Russia_Srubnaya	6.96878e-07	Russia_Srubnaya	0.699215	0.0979724	7.13685	FALSE	6	FALSE
Udmurt	Tyumen_HG+Germany_EN_LBK+Hungary_EN_HG_Koros+China_AmurRiver_N+Mongolia_N_North+Russia_Srubnaya	4.06986e-07	Tyumen_HG	0.0902092	0.0445703	2.02398	FALSE	6	FALSE
Udmurt	Tyumen_HG+Germany_EN_LBK+Hungary_EN_HG_Koros+China_AmurRiver_N+Mongolia_N_North+Russia_Srubnaya	4.06986e-07	Germany_EN_LBK	0.0270854	0.0759884	0.356441	FALSE	6	FALSE
Udmurt	Tyumen_HG+Germany_EN_LBK+Hungary_EN_HG_Koros+China_AmurRiver_N+Mongolia_N_North+Russia_Srubnaya	4.06986e-07	Hungary_EN_HG_Koros	-0.0438331	0.0650856	-0.673469	FALSE	6	FALSE
Udmurt	Tyumen_HG+Germany_EN_LBK+Hungary_EN_HG_Koros+China_AmurRiver_N+Mongolia_N_North+Russia_Srubnaya	4.06986e-07	China_AmurRiver_N	-0.0968902	0.0584154	-1.65864	FALSE	6	FALSE
Udmurt	Tyumen_HG+Germany_EN_LBK+Hungary_EN_HG_Koros+China_AmurRiver_N+Mongolia_N_North+Russia_Srubnaya	4.06986e-07	Mongolia_N_North	0.339231	0.0610291	5.55851	FALSE	6	FALSE
Udmurt	Tyumen_HG+Germany_EN_LBK+Hungary_EN_HG_Koros+China_AmurRiver_N+Mongolia_N_North+Russia_Srubnaya	4.06986e-07	Russia_Srubnaya	0.684198	0.113722	6.01643	FALSE	6	FALSE
Udmurt	Altai_N+Germany_EN_LBK+EHG+China_AmurRiver_N+Mongolia_N_North+Russia_Srubnaya	2.13718e-07	Altai_N	-0.0447537	0.0680649	-0.657515	FALSE	6	FALSE
Udmurt	Altai_N+Germany_EN_LBK+EHG+China_AmurRiver_N+Mongolia_N_North+Russia_Srubnaya	2.13718e-07	Germany_EN_LBK	-0.0458139	0.0526731	-0.869778	FALSE	6	FALSE
Udmurt	Altai_N+Germany_EN_LBK+EHG+China_AmurRiver_N+Mongolia_N_North+Russia_Srubnaya	2.13718e-07	EHG	0.142333	0.104536	1.36157	FALSE	6	FALSE
Udmurt	Altai_N+Germany_EN_LBK+EHG+China_AmurRiver_N+Mongolia_N_North+Russia_Srubnaya	2.13718e-07	China_AmurRiver_N	-0.0920422	0.0518903	-1.77378	FALSE	6	FALSE
Udmurt	Altai_N+Germany_EN_LBK+EHG+China_AmurRiver_N+Mongolia_N_North+Russia_Srubnaya	2.13718e-07	Mongolia_N_North	0.354318	0.0526792	6.72597	FALSE	6	FALSE
Udmurt	Altai_N+Germany_EN_LBK+EHG+China_AmurRiver_N+Mongolia_N_North+Russia_Srubnaya	2.13718e-07	Russia_Srubnaya	0.685959	0.107449	6.38407	FALSE	6	FALSE
Udmurt	Altai_N+BMAC+EHG+China_AmurRiver_N+Mongolia_N_North+Russia_Srubnaya	8.6644e-08	Altai_N	-0.0328916	0.0856396	-0.38407	FALSE	6	FALSE
Udmurt	Altai_N+BMAC+EHG+China_AmurRiver_N+Mongolia_N_North+Russia_Srubnaya	8.6644e-08	BMAC	-0.00193735	0.0301175	-0.0643266	FALSE	6	FALSE
Udmurt	Altai_N+BMAC+EHG+China_AmurRiver_N+Mongolia_N_North+Russia_Srubnaya	8.6644e-08	EHG	0.161295	0.129805	1.2426	FALSE	6	FALSE
Udmurt	Altai_N+BMAC+EHG+China_AmurRiver_N+Mongolia_N_North+Russia_Srubnaya	8.6644e-08	China_AmurRiver_N	-0.101429	0.0535327	-1.89472	FALSE	6	FALSE
Udmurt	Altai_N+BMAC+EHG+China_AmurRiver_N+Mongolia_N_North+Russia_Srubnaya	8.6644e-08	Mongolia_N_North	0.360078	0.0523951	6.87236	FALSE	6	FALSE
Udmurt	Altai_N+BMAC+EHG+China_AmurRiver_N+Mongolia_N_North+Russia_Srubnaya	8.6644e-08	Russia_Srubnaya	0.614885	0.0991724	6.20017	FALSE	6	FALSE
Udmurt	Altai_N+Germany_EN_LBK+Hungary_EN_HG_Koros+China_AmurRiver_N+Mongolia_N_North+Russia_Srubnaya	5.53213e-08	Altai_N	0.0347675	0.033424	1.04019	FALSE	6	FALSE
Udmurt	Altai_N+Germany_EN_LBK+Hungary_EN_HG_Koros+China_AmurRiver_N+Mongolia_N_North+Russia_Srubnaya	5.53213e-08	Germany_EN_LBK	-0.0644828	0.0556585	-1.15854	FALSE	6	FALSE
Udmurt	Altai_N+Germany_EN_LBK+Hungary_EN_HG_Koros+China_AmurRiver_N+Mongolia_N_North+Russia_Srubnaya	5.53213e-08	Hungary_EN_HG_Koros	-0.0334223	0.0705547	-0.473708	FALSE	6	FALSE
Udmurt	Altai_N+Germany_EN_LBK+Hungary_EN_HG_Koros+China_AmurRiver_N+Mongolia_N_North+Russia_Srubnaya	5.53213e-08	China_AmurRiver_N	-0.101879	0.0625541	-1.62866	FALSE	6	FALSE
Udmurt	Altai_N+Germany_EN_LBK+Hungary_EN_HG_Koros+China_AmurRiver_N+Mongolia_N_North+Russia_Srubnaya	5.53213e-08	Mongolia_N_North	0.336642	0.0669042	5.03171	FALSE	6	FALSE
Udmurt	Altai_N+Germany_EN_LBK+Hungary_EN_HG_Koros+China_AmurRiver_N+Mongolia_N_North+Russia_Srubnaya	5.53213e-08	Russia_Srubnaya	0.828374	0.0830198	9.97803	FALSE	6	FALSE
Udmurt	Altai_N+Germany_EN_LBK+Hungary_EN_HG_Koros+EHG+China_AmurRiver_N+Russia_Srubnaya	3.35038e-09	Altai_N	-0.259464	0.17305	-1.49936	FALSE	6	FALSE
Udmurt	Altai_N+Germany_EN_LBK+Hungary_EN_HG_Koros+EHG+China_AmurRiver_N+Russia_Srubnaya	3.35038e-09	Germany_EN_LBK	0.153347	0.127157	1.20596	FALSE	6	FALSE
Udmurt	Altai_N+Germany_EN_LBK+Hungary_EN_HG_Koros+EHG+China_AmurRiver_N+Russia_Srubnaya	3.35038e-09	Hungary_EN_HG_Koros	-0.416605	0.158579	-2.62712	FALSE	6	FALSE
Udmurt	Altai_N+Germany_EN_LBK+Hungary_EN_HG_Koros+EHG+China_AmurRiver_N+Russia_Srubnaya	3.35038e-09	EHG	0.628082	0.314979	1.99404	FALSE	6	FALSE
Udmurt	Altai_N+Germany_EN_LBK+Hungary_EN_HG_Koros+EHG+China_AmurRiver_N+Russia_Srubnaya	3.35038e-09	China_AmurRiver_N	0.329027	0.0643722	5.11133	FALSE	6	FALSE
Udmurt	Altai_N+Germany_EN_LBK+Hungary_EN_HG_Koros+EHG+China_AmurRiver_N+Russia_Srubnaya	3.35038e-09	Russia_Srubnaya	0.565613	0.219953	2.57152	FALSE	6	FALSE
Udmurt	Altai_N+BMAC+Hungary_EN_HG_Koros+EHG+China_YR_MN+Russia_Srubnaya	1.09275e-09	Altai_N	0.075999	0.312137	0.24348	FALSE	6	FALSE
Udmurt	Altai_N+BMAC+Hungary_EN_HG_Koros+EHG+China_YR_MN+Russia_Srubnaya	1.09275e-09	BMAC	-0.607758	0.317352	-1.91509	FALSE	6	FALSE
Udmurt	Altai_N+BMAC+Hungary_EN_HG_Koros+EHG+China_YR_MN+Russia_Srubnaya	1.09275e-09	Hungary_EN_HG_Koros	-1.15191	0.582557	-1.97734	FALSE	6	FALSE
Udmurt	Altai_N+BMAC+Hungary_EN_HG_Koros+EHG+China_YR_MN+Russia_Srubnaya	1.09275e-09	EHG	-0.244911	0.507737	-0.482357	FALSE	6	FALSE
Udmurt	Altai_N+BMAC+Hungary_EN_HG_Koros+EHG+China_YR_MN+Russia_Srubnaya	1.09275e-09	China_YR_MN	0.294571	0.133469	2.20703	FALSE	6	FALSE
Udmurt	Altai_N+BMAC+Hungary_EN_HG_Koros+EHG+China_YR_MN+Russia_Srubnaya	1.09275e-09	Russia_Srubnaya	2.63401	1.05959	2.48588	FALSE	6	FALSE
Udmurt	Altai_N+Tyumen_HG+BMAC+Hungary_EN_HG_Koros+China_YR_MN+Russia_Srubnaya	1.0914e-09	Altai_N	0.144177	0.357969	0.402764	FALSE	6	FALSE
Udmurt	Altai_N+Tyumen_HG+BMAC+Hungary_EN_HG_Koros+China_YR_MN+Russia_Srubnaya	1.0914e-09	Tyumen_HG	-0.233553	0.382828	-0.610074	FALSE	6	FALSE
Udmurt	Altai_N+Tyumen_HG+BMAC+Hungary_EN_HG_Koros+China_YR_MN+Russia_Srubnaya	1.0914e-09	BMAC	-0.589145	0.292492	-2.01422	FALSE	6	FALSE
Udmurt	Altai_N+Tyumen_HG+BMAC+Hungary_EN_HG_Koros+China_YR_MN+Russia_Srubnaya	1.0914e-09	Hungary_EN_HG_Koros	-1.23021	0.631054	-1.94945	FALSE	6	FALSE
Udmurt	Altai_N+Tyumen_HG+BMAC+Hungary_EN_HG_Koros+China_YR_MN+Russia_Srubnaya	1.0914e-09	China_YR_MN	0.28336	0.130485	2.17158	FALSE	6	FALSE
Udmurt	Altai_N+Tyumen_HG+BMAC+Hungary_EN_HG_Koros+China_YR_MN+Russia_Srubnaya	1.0914e-09	Russia_Srubnaya	2.62537	1.00179	2.62068	FALSE	6	FALSE
Udmurt	Altai_N+Hungary_EN_HG_Koros+EHG+China_AmurRiver_N+China_YR_MN+Russia_Srubnaya	8.55207e-10	Altai_N	-0.260062	0.217425	-1.1961	FALSE	6	FALSE
Udmurt	Altai_N+Hungary_EN_HG_Koros+EHG+China_AmurRiver_N+China_YR_MN+Russia_Srubnaya	8.55207e-10	Hungary_EN_HG_Koros	-0.34696	0.116836	-2.96962	FALSE	6	FALSE
Udmurt	Altai_N+Hungary_EN_HG_Koros+EHG+China_AmurRiver_N+China_YR_MN+Russia_Srubnaya	8.55207e-10	EHG	0.508201	0.335248	1.5159	FALSE	6	FALSE
Udmurt	Altai_N+Hungary_EN_HG_Koros+EHG+China_AmurRiver_N+China_YR_MN+Russia_Srubnaya	8.55207e-10	China_AmurRiver_N	0.358505	0.0868037	4.13007	FALSE	6	FALSE
Udmurt	Altai_N+Hungary_EN_HG_Koros+EHG+China_AmurRiver_N+China_YR_MN+Russia_Srubnaya	8.55207e-10	China_YR_MN	-0.0350231	0.106897	-0.327635	FALSE	6	FALSE
Udmurt	Altai_N+Hungary_EN_HG_Koros+EHG+China_AmurRiver_N+China_YR_MN+Russia_Srubnaya	8.55207e-10	Russia_Srubnaya	0.775338	0.161665	4.79595	FALSE	6	FALSE
Udmurt	Germany_EN_LBK+Hungary_EN_HG_Koros+EHG+China_AmurRiver_N+China_YR_MN+Russia_Srubnaya	4.25154e-11	Germany_EN_LBK	0.155411	0.130049	1.19501	FALSE	6	FALSE
Udmurt	Germany_EN_LBK+Hungary_EN_HG_Koros+EHG+China_AmurRiver_N+China_YR_MN+Russia_Srubnaya	4.25154e-11	Hungary_EN_HG_Koros	-0.345959	0.118694	-2.91471	FALSE	6	FALSE
Udmurt	Germany_EN_LBK+Hungary_EN_HG_Koros+EHG+China_AmurRiver_N+China_YR_MN+Russia_Srubnaya	4.25154e-11	EHG	0.249041	0.108994	2.28491	FALSE	6	FALSE
Udmurt	Germany_EN_LBK+Hungary_EN_HG_Koros+EHG+China_AmurRiver_N+China_YR_MN+Russia_Srubnaya	4.25154e-11	China_AmurRiver_N	0.309431	0.0740287	4.17988	FALSE	6	FALSE
Udmurt	Germany_EN_LBK+Hungary_EN_HG_Koros+EHG+China_AmurRiver_N+China_YR_MN+Russia_Srubnaya	4.25154e-11	China_YR_MN	-0.0825059	0.0793434	-1.03986	FALSE	6	FALSE
Udmurt	Germany_EN_LBK+Hungary_EN_HG_Koros+EHG+China_AmurRiver_N+China_YR_MN+Russia_Srubnaya	4.25154e-11	Russia_Srubnaya	0.714581	0.179827	3.97371	FALSE	6	FALSE
Udmurt	Altai_N+Germany_EN_LBK+Hungary_EN_HG_Koros+EHG+China_YR_MN+Russia_Srubnaya	3.58563e-12	Altai_N	-0.874224	0.698223	-1.25207	FALSE	6	FALSE
Udmurt	Altai_N+Germany_EN_LBK+Hungary_EN_HG_Koros+EHG+China_YR_MN+Russia_Srubnaya	3.58563e-12	Germany_EN_LBK	0.489812	0.389516	1.25749	FALSE	6	FALSE
Udmurt	Altai_N+Germany_EN_LBK+Hungary_EN_HG_Koros+EHG+China_YR_MN+Russia_Srubnaya	3.58563e-12	Hungary_EN_HG_Koros	-0.844808	0.5083	-1.66202	FALSE	6	FALSE
Udmurt	Altai_N+Germany_EN_LBK+Hungary_EN_HG_Koros+EHG+China_YR_MN+Russia_Srubnaya	3.58563e-12	EHG	1.90002	1.30415	1.4569	FALSE	6	FALSE
Udmurt	Altai_N+Germany_EN_LBK+Hungary_EN_HG_Koros+EHG+China_YR_MN+Russia_Srubnaya	3.58563e-12	China_YR_MN	0.610341	0.285484	2.13792	FALSE	6	FALSE
Udmurt	Altai_N+Germany_EN_LBK+Hungary_EN_HG_Koros+EHG+China_YR_MN+Russia_Srubnaya	3.58563e-12	Russia_Srubnaya	-0.281143	0.840351	-0.334554	FALSE	6	FALSE
Udmurt	Altai_N+BMAC+Germany_EN_LBK+China_AmurRiver_N+China_YR_MN+Russia_Srubnaya	1.28557e-12	Altai_N	-0.228303	0.13994	-1.63144	FALSE	6	FALSE
Udmurt	Altai_N+BMAC+Germany_EN_LBK+China_AmurRiver_N+China_YR_MN+Russia_Srubnaya	1.28557e-12	BMAC	-0.268527	0.113492	-2.36603	FALSE	6	FALSE
Udmurt	Altai_N+BMAC+Germany_EN_LBK+China_AmurRiver_N+China_YR_MN+Russia_Srubnaya	1.28557e-12	Germany_EN_LBK	-0.535785	0.221425	-2.41971	FALSE	6	FALSE
Udmurt	Altai_N+BMAC+Germany_EN_LBK+China_AmurRiver_N+China_YR_MN+Russia_Srubnaya	1.28557e-12	China_AmurRiver_N	0.306441	0.0918126	3.33768	FALSE	6	FALSE
Udmurt	Altai_N+BMAC+Germany_EN_LBK+China_AmurRiver_N+China_YR_MN+Russia_Srubnaya	1.28557e-12	China_YR_MN	0.00811892	0.101702	0.0798304	FALSE	6	FALSE
Udmurt	Altai_N+BMAC+Germany_EN_LBK+China_AmurRiver_N+China_YR_MN+Russia_Srubnaya	1.28557e-12	Russia_Srubnaya	1.71806	0.411807	4.17199	FALSE	6	FALSE
Udmurt	Altai_N+Tyumen_HG+Germany_EN_LBK+Hungary_EN_HG_Koros+China_YR_MN+Russia_Srubnaya	1.2361e-12	Altai_N	15.5294	537.875	0.0288718	FALSE	6	FALSE
Udmurt	Altai_N+Tyumen_HG+Germany_EN_LBK+Hungary_EN_HG_Koros+China_YR_MN+Russia_Srubnaya	1.2361e-12	Tyumen_HG	-21.1777	736.849	-0.0287409	FALSE	6	FALSE
Udmurt	Altai_N+Tyumen_HG+Germany_EN_LBK+Hungary_EN_HG_Koros+China_YR_MN+Russia_Srubnaya	1.2361e-12	Germany_EN_LBK	-11.7909	405.413	-0.0290836	FALSE	6	FALSE
Udmurt	Altai_N+Tyumen_HG+Germany_EN_LBK+Hungary_EN_HG_Koros+China_YR_MN+Russia_Srubnaya	1.2361e-12	Hungary_EN_HG_Koros	2.08081	72.1737	0.0288306	FALSE	6	FALSE
Udmurt	Altai_N+Tyumen_HG+Germany_EN_LBK+Hungary_EN_HG_Koros+China_YR_MN+Russia_Srubnaya	1.2361e-12	China_YR_MN	-5.01245	181.242	-0.0276561	FALSE	6	FALSE
Udmurt	Altai_N+Tyumen_HG+Germany_EN_LBK+Hungary_EN_HG_Koros+China_YR_MN+Russia_Srubnaya	1.2361e-12	Russia_Srubnaya	21.3708	713.69	0.0299441	FALSE	6	FALSE
Udmurt	Altai_N+Tyumen_HG+Germany_EN_LBK+China_AmurRiver_N+China_YR_MN+Russia_Srubnaya	7.90119e-13	Altai_N	3.7052	16.1618	0.229257	FALSE	6	FALSE
Udmurt	Altai_N+Tyumen_HG+Germany_EN_LBK+China_AmurRiver_N+China_YR_MN+Russia_Srubnaya	7.90119e-13	Tyumen_HG	-4.91419	21.45	-0.2291	FALSE	6	FALSE
Udmurt	Altai_N+Tyumen_HG+Germany_EN_LBK+China_AmurRiver_N+China_YR_MN+Russia_Srubnaya	7.90119e-13	Germany_EN_LBK	-2.63798	10.7806	-0.244698	FALSE	6	FALSE
Udmurt	Altai_N+Tyumen_HG+Germany_EN_LBK+China_AmurRiver_N+China_YR_MN+Russia_Srubnaya	7.90119e-13	China_AmurRiver_N	0.210639	0.557788	0.377633	FALSE	6	FALSE
Udmurt	Altai_N+Tyumen_HG+Germany_EN_LBK+China_AmurRiver_N+China_YR_MN+Russia_Srubnaya	7.90119e-13	China_YR_MN	-1.23381	5.10463	-0.241703	FALSE	6	FALSE
Udmurt	Altai_N+Tyumen_HG+Germany_EN_LBK+China_AmurRiver_N+China_YR_MN+Russia_Srubnaya	7.90119e-13	Russia_Srubnaya	5.87014	21.4416	0.273773	FALSE	6	FALSE
Udmurt	Altai_N+Tyumen_HG+Hungary_EN_HG_Koros+China_AmurRiver_N+China_YR_MN+Russia_Srubnaya	3.61518e-13	Altai_N	0.0260732	0.201582	0.129343	FALSE	6	FALSE
Udmurt	Altai_N+Tyumen_HG+Hungary_EN_HG_Koros+China_AmurRiver_N+China_YR_MN+Russia_Srubnaya	3.61518e-13	Tyumen_HG	0.0407206	0.197289	0.206401	FALSE	6	FALSE
Udmurt	Altai_N+Tyumen_HG+Hungary_EN_HG_Koros+China_AmurRiver_N+China_YR_MN+Russia_Srubnaya	3.61518e-13	Hungary_EN_HG_Koros	-0.297698	0.0998529	-2.98137	FALSE	6	FALSE
Udmurt	Altai_N+Tyumen_HG+Hungary_EN_HG_Koros+China_AmurRiver_N+China_YR_MN+Russia_Srubnaya	3.61518e-13	China_AmurRiver_N	0.336793	0.0886558	3.79888	FALSE	6	FALSE
Udmurt	Altai_N+Tyumen_HG+Hungary_EN_HG_Koros+China_AmurRiver_N+China_YR_MN+Russia_Srubnaya	3.61518e-13	China_YR_MN	-0.124377	0.103927	-1.19677	FALSE	6	FALSE
Udmurt	Altai_N+Tyumen_HG+Hungary_EN_HG_Koros+China_AmurRiver_N+China_YR_MN+Russia_Srubnaya	3.61518e-13	Russia_Srubnaya	1.01849	0.137623	7.40059	FALSE	6	FALSE
Udmurt	Tyumen_HG+Germany_EN_LBK+Hungary_EN_HG_Koros+China_AmurRiver_N+China_YR_MN+Russia_Srubnaya	2.92206e-13	Tyumen_HG	0.0926044	0.0942821	0.982206	FALSE	6	FALSE
Udmurt	Tyumen_HG+Germany_EN_LBK+Hungary_EN_HG_Koros+China_AmurRiver_N+China_YR_MN+Russia_Srubnaya	2.92206e-13	Germany_EN_LBK	0.0526673	0.172849	0.304702	FALSE	6	FALSE
Udmurt	Tyumen_HG+Germany_EN_LBK+Hungary_EN_HG_Koros+China_AmurRiver_N+China_YR_MN+Russia_Srubnaya	2.92206e-13	Hungary_EN_HG_Koros	-0.312283	0.123893	-2.52059	FALSE	6	FALSE
Udmurt	Tyumen_HG+Germany_EN_LBK+Hungary_EN_HG_Koros+China_AmurRiver_N+China_YR_MN+Russia_Srubnaya	2.92206e-13	China_AmurRiver_N	0.336944	0.0857042	3.93148	FALSE	6	FALSE
Udmurt	Tyumen_HG+Germany_EN_LBK+Hungary_EN_HG_Koros+China_AmurRiver_N+China_YR_MN+Russia_Srubnaya	2.92206e-13	China_YR_MN	-0.115427	0.0908905	-1.26995	FALSE	6	FALSE
Udmurt	Tyumen_HG+Germany_EN_LBK+Hungary_EN_HG_Koros+China_AmurRiver_N+China_YR_MN+Russia_Srubnaya	2.92206e-13	Russia_Srubnaya	0.945493	0.215169	4.39419	FALSE	6	FALSE
Udmurt	Altai_N+Germany_EN_LBK+Hungary_EN_HG_Koros+China_AmurRiver_N+China_YR_MN+Russia_Srubnaya	2.55824e-13	Altai_N	0.0604907	0.0517187	1.16961	FALSE	6	FALSE
Udmurt	Altai_N+Germany_EN_LBK+Hungary_EN_HG_Koros+China_AmurRiver_N+China_YR_MN+Russia_Srubnaya	2.55824e-13	Germany_EN_LBK	-0.0121539	0.0961073	-0.126462	FALSE	6	FALSE
Udmurt	Altai_N+Germany_EN_LBK+Hungary_EN_HG_Koros+China_AmurRiver_N+China_YR_MN+Russia_Srubnaya	2.55824e-13	Hungary_EN_HG_Koros	-0.293617	0.11645	-2.5214	FALSE	6	FALSE
Udmurt	Altai_N+Germany_EN_LBK+Hungary_EN_HG_Koros+China_AmurRiver_N+China_YR_MN+Russia_Srubnaya	2.55824e-13	China_AmurRiver_N	0.330594	0.0876659	3.77106	FALSE	6	FALSE
Udmurt	Altai_N+Germany_EN_LBK+Hungary_EN_HG_Koros+China_AmurRiver_N+China_YR_MN+Russia_Srubnaya	2.55824e-13	China_YR_MN	-0.12927	0.0927709	-1.39343	FALSE	6	FALSE
Udmurt	Altai_N+Germany_EN_LBK+Hungary_EN_HG_Koros+China_AmurRiver_N+China_YR_MN+Russia_Srubnaya	2.55824e-13	Russia_Srubnaya	1.04396	0.117675	8.87149	FALSE	6	FALSE
Udmurt	Altai_N+Tyumen_HG+Germany_EN_LBK+Hungary_EN_HG_Koros+China_AmurRiver_N+Russia_Srubnaya	1.68535e-13	Altai_N	-1.46067	13.4598	-0.108521	FALSE	6	FALSE
Udmurt	Altai_N+Tyumen_HG+Germany_EN_LBK+Hungary_EN_HG_Koros+China_AmurRiver_N+Russia_Srubnaya	1.68535e-13	Tyumen_HG	2.10283	18.7608	0.112087	FALSE	6	FALSE
Udmurt	Altai_N+Tyumen_HG+Germany_EN_LBK+Hungary_EN_HG_Koros+China_AmurRiver_N+Russia_Srubnaya	1.68535e-13	Germany_EN_LBK	1.18829	11.177	0.106316	FALSE	6	FALSE
Udmurt	Altai_N+Tyumen_HG+Germany_EN_LBK+Hungary_EN_HG_Koros+China_AmurRiver_N+Russia_Srubnaya	1.68535e-13	Hungary_EN_HG_Koros	-0.551602	3.2412	-0.170184	FALSE	6	FALSE
Udmurt	Altai_N+Tyumen_HG+Germany_EN_LBK+Hungary_EN_HG_Koros+China_AmurRiver_N+Russia_Srubnaya	1.68535e-13	China_AmurRiver_N	0.672369	4.09746	0.164094	FALSE	6	FALSE
Udmurt	Altai_N+Tyumen_HG+Germany_EN_LBK+Hungary_EN_HG_Koros+China_AmurRiver_N+Russia_Srubnaya	1.68535e-13	Russia_Srubnaya	-0.951221	17.3525	-0.0548176	FALSE	6	FALSE
Udmurt	Altai_N+BMAC+EHG+China_AmurRiver_N+China_YR_MN+Russia_Srubnaya	1.61311e-13	Altai_N	4.37848	17.4682	0.250653	FALSE	6	FALSE
Udmurt	Altai_N+BMAC+EHG+China_AmurRiver_N+China_YR_MN+Russia_Srubnaya	1.61311e-13	BMAC	-1.4293	5.60477	-0.255015	FALSE	6	FALSE
Udmurt	Altai_N+BMAC+EHG+China_AmurRiver_N+China_YR_MN+Russia_Srubnaya	1.61311e-13	EHG	-7.06408	28.8771	-0.244626	FALSE	6	FALSE
Udmurt	Altai_N+BMAC+EHG+China_AmurRiver_N+China_YR_MN+Russia_Srubnaya	1.61311e-13	China_AmurRiver_N	0.780718	2.27799	0.342723	FALSE	6	FALSE
Udmurt	Altai_N+BMAC+EHG+China_AmurRiver_N+China_YR_MN+Russia_Srubnaya	1.61311e-13	China_YR_MN	-2.27465	8.98973	-0.253028	FALSE	6	FALSE
Udmurt	Altai_N+BMAC+EHG+China_AmurRiver_N+China_YR_MN+Russia_Srubnaya	1.61311e-13	Russia_Srubnaya	6.60884	23.8283	0.277352	FALSE	6	FALSE
Udmurt	Altai_N+Germany_EN_LBK+EHG+China_AmurRiver_N+China_YR_MN+Russia_Srubnaya	8.02334e-17	Altai_N	3.38933	79.343	0.0427174	FALSE	6	FALSE
Udmurt	Altai_N+Germany_EN_LBK+EHG+China_AmurRiver_N+China_YR_MN+Russia_Srubnaya	8.02334e-17	Germany_EN_LBK	-0.863813	15.0172	-0.0575214	FALSE	6	FALSE
Udmurt	Altai_N+Germany_EN_LBK+EHG+China_AmurRiver_N+China_YR_MN+Russia_Srubnaya	8.02334e-17	EHG	-5.94262	138.298	-0.0429698	FALSE	6	FALSE
Udmurt	Altai_N+Germany_EN_LBK+EHG+China_AmurRiver_N+China_YR_MN+Russia_Srubnaya	8.02334e-17	China_AmurRiver_N	0.964351	14.5312	0.0663641	FALSE	6	FALSE
Udmurt	Altai_N+Germany_EN_LBK+EHG+China_AmurRiver_N+China_YR_MN+Russia_Srubnaya	8.02334e-17	China_YR_MN	-2.1482	46.9002	-0.0458036	FALSE	6	FALSE
Udmurt	Altai_N+Germany_EN_LBK+EHG+China_AmurRiver_N+China_YR_MN+Russia_Srubnaya	8.02334e-17	Russia_Srubnaya	5.60095	106.333	0.0526735	FALSE	6	FALSE
Udmurt	Altai_N+Tyumen_HG+BMAC+China_AmurRiver_N+China_YR_MN+Russia_Srubnaya	1.64581e-21	Altai_N	0.317281	4.41567	0.0718535	FALSE	6	FALSE
Udmurt	Altai_N+Tyumen_HG+BMAC+China_AmurRiver_N+China_YR_MN+Russia_Srubnaya	1.64581e-21	Tyumen_HG	-0.208603	4.20504	-0.0496077	FALSE	6	FALSE
Udmurt	Altai_N+Tyumen_HG+BMAC+China_AmurRiver_N+China_YR_MN+Russia_Srubnaya	1.64581e-21	BMAC	-0.0416506	0.0776075	-0.536682	FALSE	6	FALSE
Udmurt	Altai_N+Tyumen_HG+BMAC+China_AmurRiver_N+China_YR_MN+Russia_Srubnaya	1.64581e-21	China_AmurRiver_N	0.234584	0.229285	1.02311	FALSE	6	FALSE
Udmurt	Altai_N+Tyumen_HG+BMAC+China_AmurRiver_N+China_YR_MN+Russia_Srubnaya	1.64581e-21	China_YR_MN	-0.133057	1.3638	-0.0975632	FALSE	6	FALSE
Udmurt	Altai_N+Tyumen_HG+BMAC+China_AmurRiver_N+China_YR_MN+Russia_Srubnaya	1.64581e-21	Russia_Srubnaya	0.831445	1.27685	0.651171	FALSE	6	FALSE
Udmurt	Tyumen_HG+Hungary_EN_HG_Koros+EHG+China_AmurRiver_N+China_YR_MN+Yakutia_LNBA+Russia_Srubnaya	0.472162	Tyumen_HG	-0.213607	0.103478	-2.06428	FALSE	7	FALSE
Udmurt	Tyumen_HG+Hungary_EN_HG_Koros+EHG+China_AmurRiver_N+China_YR_MN+Yakutia_LNBA+Russia_Srubnaya	0.472162	Hungary_EN_HG_Koros	-0.141779	0.0596907	-2.37524	FALSE	7	FALSE
Udmurt	Tyumen_HG+Hungary_EN_HG_Koros+EHG+China_AmurRiver_N+China_YR_MN+Yakutia_LNBA+Russia_Srubnaya	0.472162	EHG	0.365284	0.151123	2.41714	FALSE	7	FALSE
Udmurt	Tyumen_HG+Hungary_EN_HG_Koros+EHG+China_AmurRiver_N+China_YR_MN+Yakutia_LNBA+Russia_Srubnaya	0.472162	China_AmurRiver_N	0.091219	0.0478852	1.90495	FALSE	7	FALSE
Udmurt	Tyumen_HG+Hungary_EN_HG_Koros+EHG+China_AmurRiver_N+China_YR_MN+Yakutia_LNBA+Russia_Srubnaya	0.472162	China_YR_MN	-0.0898319	0.046895	-1.9156	FALSE	7	FALSE
Udmurt	Tyumen_HG+Hungary_EN_HG_Koros+EHG+China_AmurRiver_N+China_YR_MN+Yakutia_LNBA+Russia_Srubnaya	0.472162	Yakutia_LNBA	0.265731	0.0380192	6.98938	FALSE	7	FALSE
Udmurt	Tyumen_HG+Hungary_EN_HG_Koros+EHG+China_AmurRiver_N+China_YR_MN+Yakutia_LNBA+Russia_Srubnaya	0.472162	Russia_Srubnaya	0.722985	0.048901	14.7847	FALSE	7	FALSE
Udmurt	Tyumen_HG+Hungary_EN_HG_Koros+EHG+Mongolia_N_North+China_YR_MN+Yakutia_LNBA+Russia_Srubnaya	0.32163	Tyumen_HG	-0.137482	0.122379	-1.12341	FALSE	7	FALSE
Udmurt	Tyumen_HG+Hungary_EN_HG_Koros+EHG+Mongolia_N_North+China_YR_MN+Yakutia_LNBA+Russia_Srubnaya	0.32163	Hungary_EN_HG_Koros	-0.0944085	0.0605384	-1.55948	FALSE	7	FALSE
Udmurt	Tyumen_HG+Hungary_EN_HG_Koros+EHG+Mongolia_N_North+China_YR_MN+Yakutia_LNBA+Russia_Srubnaya	0.32163	EHG	0.255527	0.175119	1.45916	FALSE	7	FALSE
Udmurt	Tyumen_HG+Hungary_EN_HG_Koros+EHG+Mongolia_N_North+China_YR_MN+Yakutia_LNBA+Russia_Srubnaya	0.32163	Mongolia_N_North	0.121379	0.0777474	1.5612	FALSE	7	FALSE
Udmurt	Tyumen_HG+Hungary_EN_HG_Koros+EHG+Mongolia_N_North+China_YR_MN+Yakutia_LNBA+Russia_Srubnaya	0.32163	China_YR_MN	-0.0855616	0.0496688	-1.72264	FALSE	7	FALSE
Udmurt	Tyumen_HG+Hungary_EN_HG_Koros+EHG+Mongolia_N_North+China_YR_MN+Yakutia_LNBA+Russia_Srubnaya	0.32163	Yakutia_LNBA	0.228364	0.0546841	4.17605	FALSE	7	FALSE
Udmurt	Tyumen_HG+Hungary_EN_HG_Koros+EHG+Mongolia_N_North+China_YR_MN+Yakutia_LNBA+Russia_Srubnaya	0.32163	Russia_Srubnaya	0.712183	0.0438059	16.2577	FALSE	7	FALSE
Udmurt	Altai_N+Hungary_EN_HG_Koros+EHG+Mongolia_N_North+China_YR_MN+Yakutia_LNBA+Russia_Srubnaya	0.320648	Altai_N	-0.063159	0.042157	-1.49819	FALSE	7	FALSE
Udmurt	Altai_N+Hungary_EN_HG_Koros+EHG+Mongolia_N_North+China_YR_MN+Yakutia_LNBA+Russia_Srubnaya	0.320648	Hungary_EN_HG_Koros	-0.0606643	0.0352886	-1.71909	FALSE	7	FALSE
Udmurt	Altai_N+Hungary_EN_HG_Koros+EHG+Mongolia_N_North+China_YR_MN+Yakutia_LNBA+Russia_Srubnaya	0.320648	EHG	0.140674	0.0573435	2.45318	FALSE	7	FALSE
Udmurt	Altai_N+Hungary_EN_HG_Koros+EHG+Mongolia_N_North+China_YR_MN+Yakutia_LNBA+Russia_Srubnaya	0.320648	Mongolia_N_North	0.151291	0.0626929	2.41321	FALSE	7	FALSE
Udmurt	Altai_N+Hungary_EN_HG_Koros+EHG+Mongolia_N_North+China_YR_MN+Yakutia_LNBA+Russia_Srubnaya	0.320648	China_YR_MN	-0.0896675	0.0426154	-2.10411	FALSE	7	FALSE
Udmurt	Altai_N+Hungary_EN_HG_Koros+EHG+Mongolia_N_North+China_YR_MN+Yakutia_LNBA+Russia_Srubnaya	0.320648	Yakutia_LNBA	0.219188	0.0464486	4.71894	FALSE	7	FALSE
Udmurt	Altai_N+Hungary_EN_HG_Koros+EHG+Mongolia_N_North+China_YR_MN+Yakutia_LNBA+Russia_Srubnaya	0.320648	Russia_Srubnaya	0.702337	0.0421611	16.6584	FALSE	7	FALSE
Udmurt	Tyumen_HG+Germany_EN_LBK+Hungary_EN_HG_Koros+EHG+China_AmurRiver_N+Yakutia_LNBA+Russia_Srubnaya	0.26094	Tyumen_HG	-0.404095	0.246551	-1.63899	FALSE	7	FALSE
Udmurt	Tyumen_HG+Germany_EN_LBK+Hungary_EN_HG_Koros+EHG+China_AmurRiver_N+Yakutia_LNBA+Russia_Srubnaya	0.26094	Germany_EN_LBK	-0.0983962	0.108825	-0.904165	FALSE	7	FALSE
Udmurt	Tyumen_HG+Germany_EN_LBK+Hungary_EN_HG_Koros+EHG+China_AmurRiver_N+Yakutia_LNBA+Russia_Srubnaya	0.26094	Hungary_EN_HG_Koros	-0.167989	0.0858259	-1.95732	FALSE	7	FALSE
Udmurt	Tyumen_HG+Germany_EN_LBK+Hungary_EN_HG_Koros+EHG+China_AmurRiver_N+Yakutia_LNBA+Russia_Srubnaya	0.26094	EHG	0.581572	0.299099	1.94441	FALSE	7	FALSE
Udmurt	Tyumen_HG+Germany_EN_LBK+Hungary_EN_HG_Koros+EHG+China_AmurRiver_N+Yakutia_LNBA+Russia_Srubnaya	0.26094	China_AmurRiver_N	0.029931	0.0419002	0.714341	FALSE	7	FALSE
Udmurt	Tyumen_HG+Germany_EN_LBK+Hungary_EN_HG_Koros+EHG+China_AmurRiver_N+Yakutia_LNBA+Russia_Srubnaya	0.26094	Yakutia_LNBA	0.251862	0.0463929	5.42888	FALSE	7	FALSE
Udmurt	Tyumen_HG+Germany_EN_LBK+Hungary_EN_HG_Koros+EHG+China_AmurRiver_N+Yakutia_LNBA+Russia_Srubnaya	0.26094	Russia_Srubnaya	0.807114	0.130475	6.18597	FALSE	7	FALSE
Udmurt	Altai_N+Hungary_EN_HG_Koros+EHG+China_AmurRiver_N+China_YR_MN+Yakutia_LNBA+Russia_Srubnaya	0.250409	Altai_N	-0.0870234	0.0441883	-1.96938	FALSE	7	FALSE
Udmurt	Altai_N+Hungary_EN_HG_Koros+EHG+China_AmurRiver_N+China_YR_MN+Yakutia_LNBA+Russia_Srubnaya	0.250409	Hungary_EN_HG_Koros	-0.0864393	0.0387433	-2.23108	FALSE	7	FALSE
Udmurt	Altai_N+Hungary_EN_HG_Koros+EHG+China_AmurRiver_N+China_YR_MN+Yakutia_LNBA+Russia_Srubnaya	0.250409	EHG	0.170694	0.0612869	2.78516	FALSE	7	FALSE
Udmurt	Altai_N+Hungary_EN_HG_Koros+EHG+China_AmurRiver_N+China_YR_MN+Yakutia_LNBA+Russia_Srubnaya	0.250409	China_AmurRiver_N	0.0892474	0.0412706	2.16249	FALSE	7	FALSE
Udmurt	Altai_N+Hungary_EN_HG_Koros+EHG+China_AmurRiver_N+China_YR_MN+Yakutia_LNBA+Russia_Srubnaya	0.250409	China_YR_MN	-0.0759949	0.0417657	-1.81955	FALSE	7	FALSE
Udmurt	Altai_N+Hungary_EN_HG_Koros+EHG+China_AmurRiver_N+China_YR_MN+Yakutia_LNBA+Russia_Srubnaya	0.250409	Yakutia_LNBA	0.276997	0.0333648	8.30206	FALSE	7	FALSE
Udmurt	Altai_N+Hungary_EN_HG_Koros+EHG+China_AmurRiver_N+China_YR_MN+Yakutia_LNBA+Russia_Srubnaya	0.250409	Russia_Srubnaya	0.71252	0.0451067	15.7963	FALSE	7	FALSE
Udmurt	Hungary_EN_HG_Koros+EHG+China_AmurRiver_N+Mongolia_N_North+China_YR_MN+Yakutia_LNBA+Russia_Srubnaya	0.240469	Hungary_EN_HG_Koros	-0.0531816	0.0358536	-1.4833	FALSE	7	FALSE
Udmurt	Hungary_EN_HG_Koros+EHG+China_AmurRiver_N+Mongolia_N_North+China_YR_MN+Yakutia_LNBA+Russia_Srubnaya	0.240469	EHG	0.0597943	0.0226042	2.64528	FALSE	7	FALSE
Udmurt	Hungary_EN_HG_Koros+EHG+China_AmurRiver_N+Mongolia_N_North+China_YR_MN+Yakutia_LNBA+Russia_Srubnaya	0.240469	China_AmurRiver_N	0.0390324	0.043947	0.888169	FALSE	7	FALSE
Udmurt	Hungary_EN_HG_Koros+EHG+China_AmurRiver_N+Mongolia_N_North+China_YR_MN+Yakutia_LNBA+Russia_Srubnaya	0.240469	Mongolia_N_North	0.137518	0.0711123	1.93381	FALSE	7	FALSE
Udmurt	Hungary_EN_HG_Koros+EHG+China_AmurRiver_N+Mongolia_N_North+China_YR_MN+Yakutia_LNBA+Russia_Srubnaya	0.240469	China_YR_MN	-0.129015	0.0472886	-2.72825	FALSE	7	FALSE
Udmurt	Hungary_EN_HG_Koros+EHG+China_AmurRiver_N+Mongolia_N_North+China_YR_MN+Yakutia_LNBA+Russia_Srubnaya	0.240469	Yakutia_LNBA	0.203408	0.0448276	4.53756	FALSE	7	FALSE
Udmurt	Hungary_EN_HG_Koros+EHG+China_AmurRiver_N+Mongolia_N_North+China_YR_MN+Yakutia_LNBA+Russia_Srubnaya	0.240469	Russia_Srubnaya	0.742445	0.0419635	17.6926	FALSE	7	FALSE
Udmurt	Tyumen_HG+Germany_EN_LBK+Hungary_EN_HG_Koros+EHG+Mongolia_N_North+Yakutia_LNBA+Russia_Srubnaya	0.219686	Tyumen_HG	-0.40354	0.264551	-1.52538	FALSE	7	FALSE
Udmurt	Tyumen_HG+Germany_EN_LBK+Hungary_EN_HG_Koros+EHG+Mongolia_N_North+Yakutia_LNBA+Russia_Srubnaya	0.219686	Germany_EN_LBK	-0.102711	0.11443	-0.897592	FALSE	7	FALSE
Udmurt	Tyumen_HG+Germany_EN_LBK+Hungary_EN_HG_Koros+EHG+Mongolia_N_North+Yakutia_LNBA+Russia_Srubnaya	0.219686	Hungary_EN_HG_Koros	-0.153845	0.0805073	-1.91095	FALSE	7	FALSE
Udmurt	Tyumen_HG+Germany_EN_LBK+Hungary_EN_HG_Koros+EHG+Mongolia_N_North+Yakutia_LNBA+Russia_Srubnaya	0.219686	EHG	0.568959	0.311764	1.82497	FALSE	7	FALSE
Udmurt	Tyumen_HG+Germany_EN_LBK+Hungary_EN_HG_Koros+EHG+Mongolia_N_North+Yakutia_LNBA+Russia_Srubnaya	0.219686	Mongolia_N_North	0.000738925	0.0685521	0.010779	FALSE	7	FALSE
Udmurt	Tyumen_HG+Germany_EN_LBK+Hungary_EN_HG_Koros+EHG+Mongolia_N_North+Yakutia_LNBA+Russia_Srubnaya	0.219686	Yakutia_LNBA	0.283364	0.0787895	3.59647	FALSE	7	FALSE
Udmurt	Tyumen_HG+Germany_EN_LBK+Hungary_EN_HG_Koros+EHG+Mongolia_N_North+Yakutia_LNBA+Russia_Srubnaya	0.219686	Russia_Srubnaya	0.807036	0.1336	6.04067	FALSE	7	FALSE
Udmurt	Tyumen_HG+Germany_EN_LBK+Hungary_EN_HG_Koros+EHG+China_YR_MN+Yakutia_LNBA+Russia_Srubnaya	0.203142	Tyumen_HG	-0.367546	0.228743	-1.60681	FALSE	7	FALSE
Udmurt	Tyumen_HG+Germany_EN_LBK+Hungary_EN_HG_Koros+EHG+China_YR_MN+Yakutia_LNBA+Russia_Srubnaya	0.203142	Germany_EN_LBK	-0.0922927	0.100684	-0.916658	FALSE	7	FALSE
Udmurt	Tyumen_HG+Germany_EN_LBK+Hungary_EN_HG_Koros+EHG+China_YR_MN+Yakutia_LNBA+Russia_Srubnaya	0.203142	Hungary_EN_HG_Koros	-0.140038	0.0786914	-1.77958	FALSE	7	FALSE
Udmurt	Tyumen_HG+Germany_EN_LBK+Hungary_EN_HG_Koros+EHG+China_YR_MN+Yakutia_LNBA+Russia_Srubnaya	0.203142	EHG	0.516929	0.277424	1.86332	FALSE	7	FALSE
Udmurt	Tyumen_HG+Germany_EN_LBK+Hungary_EN_HG_Koros+EHG+China_YR_MN+Yakutia_LNBA+Russia_Srubnaya	0.203142	China_YR_MN	-0.0218654	0.0388712	-0.562509	FALSE	7	FALSE
Udmurt	Tyumen_HG+Germany_EN_LBK+Hungary_EN_HG_Koros+EHG+China_YR_MN+Yakutia_LNBA+Russia_Srubnaya	0.203142	Yakutia_LNBA	0.305257	0.0401568	7.60162	FALSE	7	FALSE
Udmurt	Tyumen_HG+Germany_EN_LBK+Hungary_EN_HG_Koros+EHG+China_YR_MN+Yakutia_LNBA+Russia_Srubnaya	0.203142	Russia_Srubnaya	0.799556	0.120606	6.62949	FALSE	7	FALSE
Udmurt	Tyumen_HG+Hungary_EN_HG_Koros+EHG+China_AmurRiver_N+Mongolia_N_North+Yakutia_LNBA+Russia_Srubnaya	0.203043	Tyumen_HG	-0.296079	0.160839	-1.84084	FALSE	7	FALSE
Udmurt	Tyumen_HG+Hungary_EN_HG_Koros+EHG+China_AmurRiver_N+Mongolia_N_North+Yakutia_LNBA+Russia_Srubnaya	0.203043	Hungary_EN_HG_Koros	-0.176229	0.0862479	-2.04328	FALSE	7	FALSE
Udmurt	Tyumen_HG+Hungary_EN_HG_Koros+EHG+China_AmurRiver_N+Mongolia_N_North+Yakutia_LNBA+Russia_Srubnaya	0.203043	EHG	0.495555	0.234297	2.11507	FALSE	7	FALSE
Udmurt	Tyumen_HG+Hungary_EN_HG_Koros+EHG+China_AmurRiver_N+Mongolia_N_North+Yakutia_LNBA+Russia_Srubnaya	0.203043	China_AmurRiver_N	0.055067	0.0662502	0.831196	FALSE	7	FALSE
Udmurt	Tyumen_HG+Hungary_EN_HG_Koros+EHG+China_AmurRiver_N+Mongolia_N_North+Yakutia_LNBA+Russia_Srubnaya	0.203043	Mongolia_N_North	-0.0516527	0.102167	-0.505572	FALSE	7	FALSE
Udmurt	Tyumen_HG+Hungary_EN_HG_Koros+EHG+China_AmurRiver_N+Mongolia_N_North+Yakutia_LNBA+Russia_Srubnaya	0.203043	Yakutia_LNBA	0.2749	0.0672681	4.08664	FALSE	7	FALSE
Udmurt	Tyumen_HG+Hungary_EN_HG_Koros+EHG+China_AmurRiver_N+Mongolia_N_North+Yakutia_LNBA+Russia_Srubnaya	0.203043	Russia_Srubnaya	0.698439	0.055594	12.5632	FALSE	7	FALSE
Udmurt	Altai_N+Tyumen_HG+Hungary_EN_HG_Koros+EHG+China_AmurRiver_N+Yakutia_LNBA+Russia_Srubnaya	0.192796	Altai_N	-0.0355389	0.0773034	-0.459733	FALSE	7	FALSE
Udmurt	Altai_N+Tyumen_HG+Hungary_EN_HG_Koros+EHG+China_AmurRiver_N+Yakutia_LNBA+Russia_Srubnaya	0.192796	Tyumen_HG	-0.211102	0.190971	-1.10541	FALSE	7	FALSE
Udmurt	Altai_N+Tyumen_HG+Hungary_EN_HG_Koros+EHG+China_AmurRiver_N+Yakutia_LNBA+Russia_Srubnaya	0.192796	Hungary_EN_HG_Koros	-0.15117	0.0790627	-1.91203	FALSE	7	FALSE
Udmurt	Altai_N+Tyumen_HG+Hungary_EN_HG_Koros+EHG+China_AmurRiver_N+Yakutia_LNBA+Russia_Srubnaya	0.192796	EHG	0.421259	0.219238	1.92147	FALSE	7	FALSE
Udmurt	Altai_N+Tyumen_HG+Hungary_EN_HG_Koros+EHG+China_AmurRiver_N+Yakutia_LNBA+Russia_Srubnaya	0.192796	China_AmurRiver_N	0.0338244	0.0357054	0.947319	FALSE	7	FALSE
Udmurt	Altai_N+Tyumen_HG+Hungary_EN_HG_Koros+EHG+China_AmurRiver_N+Yakutia_LNBA+Russia_Srubnaya	0.192796	Yakutia_LNBA	0.252641	0.0399788	6.31937	FALSE	7	FALSE
Udmurt	Altai_N+Tyumen_HG+Hungary_EN_HG_Koros+EHG+China_AmurRiver_N+Yakutia_LNBA+Russia_Srubnaya	0.192796	Russia_Srubnaya	0.690087	0.0535825	12.879	FALSE	7	FALSE
Udmurt	Tyumen_HG+BMAC+Hungary_EN_HG_Koros+EHG+China_YR_MN+Yakutia_LNBA+Russia_Srubnaya	0.185393	Tyumen_HG	-0.31695	0.161808	-1.9588	FALSE	7	FALSE
Udmurt	Tyumen_HG+BMAC+Hungary_EN_HG_Koros+EHG+China_YR_MN+Yakutia_LNBA+Russia_Srubnaya	0.185393	BMAC	0.0761801	0.0612496	1.24376	FALSE	7	FALSE
Udmurt	Tyumen_HG+BMAC+Hungary_EN_HG_Koros+EHG+China_YR_MN+Yakutia_LNBA+Russia_Srubnaya	0.185393	Hungary_EN_HG_Koros	-0.0804729	0.0762667	-1.05515	FALSE	7	FALSE
Udmurt	Tyumen_HG+BMAC+Hungary_EN_HG_Koros+EHG+China_YR_MN+Yakutia_LNBA+Russia_Srubnaya	0.185393	EHG	0.538442	0.250342	2.15083	FALSE	7	FALSE
Udmurt	Tyumen_HG+BMAC+Hungary_EN_HG_Koros+EHG+China_YR_MN+Yakutia_LNBA+Russia_Srubnaya	0.185393	China_YR_MN	-0.0342451	0.0369692	-0.926314	FALSE	7	FALSE
Udmurt	Tyumen_HG+BMAC+Hungary_EN_HG_Koros+EHG+China_YR_MN+Yakutia_LNBA+Russia_Srubnaya	0.185393	Yakutia_LNBA	0.310842	0.0374659	8.29666	FALSE	7	FALSE
Udmurt	Tyumen_HG+BMAC+Hungary_EN_HG_Koros+EHG+China_YR_MN+Yakutia_LNBA+Russia_Srubnaya	0.185393	Russia_Srubnaya	0.506204	0.166667	3.03721	FALSE	7	FALSE
Udmurt	Tyumen_HG+BMAC+Hungary_EN_HG_Koros+EHG+Mongolia_N_North+Yakutia_LNBA+Russia_Srubnaya	0.177059	Tyumen_HG	-0.381065	0.219636	-1.73498	FALSE	7	FALSE
Udmurt	Tyumen_HG+BMAC+Hungary_EN_HG_Koros+EHG+Mongolia_N_North+Yakutia_LNBA+Russia_Srubnaya	0.177059	BMAC	0.0898488	0.0875223	1.02658	FALSE	7	FALSE
Udmurt	Tyumen_HG+BMAC+Hungary_EN_HG_Koros+EHG+Mongolia_N_North+Yakutia_LNBA+Russia_Srubnaya	0.177059	Hungary_EN_HG_Koros	-0.0948804	0.0811802	-1.16876	FALSE	7	FALSE
Udmurt	Tyumen_HG+BMAC+Hungary_EN_HG_Koros+EHG+Mongolia_N_North+Yakutia_LNBA+Russia_Srubnaya	0.177059	EHG	0.642743	0.338486	1.89888	FALSE	7	FALSE
Udmurt	Tyumen_HG+BMAC+Hungary_EN_HG_Koros+EHG+Mongolia_N_North+Yakutia_LNBA+Russia_Srubnaya	0.177059	Mongolia_N_North	-0.0345595	0.0817571	-0.42271	FALSE	7	FALSE
Udmurt	Tyumen_HG+BMAC+Hungary_EN_HG_Koros+EHG+Mongolia_N_North+Yakutia_LNBA+Russia_Srubnaya	0.177059	Yakutia_LNBA	0.314726	0.089766	3.50607	FALSE	7	FALSE
Udmurt	Tyumen_HG+BMAC+Hungary_EN_HG_Koros+EHG+Mongolia_N_North+Yakutia_LNBA+Russia_Srubnaya	0.177059	Russia_Srubnaya	0.463188	0.238476	1.94229	FALSE	7	FALSE
Udmurt	Altai_N+Tyumen_HG+Hungary_EN_HG_Koros+Mongolia_N_North+China_YR_MN+Yakutia_LNBA+Russia_Srubnaya	0.170388	Altai_N	-0.0714684	0.0553921	-1.29023	FALSE	7	FALSE
Udmurt	Altai_N+Tyumen_HG+Hungary_EN_HG_Koros+Mongolia_N_North+China_YR_MN+Yakutia_LNBA+Russia_Srubnaya	0.170388	Tyumen_HG	0.101828	0.0525467	1.93786	FALSE	7	FALSE
Udmurt	Altai_N+Tyumen_HG+Hungary_EN_HG_Koros+Mongolia_N_North+China_YR_MN+Yakutia_LNBA+Russia_Srubnaya	0.170388	Hungary_EN_HG_Koros	-0.0272037	0.0341733	-0.796051	FALSE	7	FALSE
Udmurt	Altai_N+Tyumen_HG+Hungary_EN_HG_Koros+Mongolia_N_North+China_YR_MN+Yakutia_LNBA+Russia_Srubnaya	0.170388	Mongolia_N_North	0.178893	0.0642386	2.78483	FALSE	7	FALSE
Udmurt	Altai_N+Tyumen_HG+Hungary_EN_HG_Koros+Mongolia_N_North+China_YR_MN+Yakutia_LNBA+Russia_Srubnaya	0.170388	China_YR_MN	-0.109423	0.0425845	-2.56955	FALSE	7	FALSE
Udmurt	Altai_N+Tyumen_HG+Hungary_EN_HG_Koros+Mongolia_N_North+China_YR_MN+Yakutia_LNBA+Russia_Srubnaya	0.170388	Yakutia_LNBA	0.207904	0.0461939	4.50067	FALSE	7	FALSE
Udmurt	Altai_N+Tyumen_HG+Hungary_EN_HG_Koros+Mongolia_N_North+China_YR_MN+Yakutia_LNBA+Russia_Srubnaya	0.170388	Russia_Srubnaya	0.71947	0.0418349	17.1978	FALSE	7	FALSE
Udmurt	Tyumen_HG+BMAC+Hungary_EN_HG_Koros+EHG+China_AmurRiver_N+Yakutia_LNBA+Russia_Srubnaya	0.170296	Tyumen_HG	-0.345428	0.191835	-1.80065	FALSE	7	FALSE
Udmurt	Tyumen_HG+BMAC+Hungary_EN_HG_Koros+EHG+China_AmurRiver_N+Yakutia_LNBA+Russia_Srubnaya	0.170296	BMAC	0.0667389	0.0774295	0.861932	FALSE	7	FALSE
Udmurt	Tyumen_HG+BMAC+Hungary_EN_HG_Koros+EHG+China_AmurRiver_N+Yakutia_LNBA+Russia_Srubnaya	0.170296	Hungary_EN_HG_Koros	-0.114935	0.0870115	-1.32092	FALSE	7	FALSE
Udmurt	Tyumen_HG+BMAC+Hungary_EN_HG_Koros+EHG+China_AmurRiver_N+Yakutia_LNBA+Russia_Srubnaya	0.170296	EHG	0.591038	0.29964	1.97249	FALSE	7	FALSE
Udmurt	Tyumen_HG+BMAC+Hungary_EN_HG_Koros+EHG+China_AmurRiver_N+Yakutia_LNBA+Russia_Srubnaya	0.170296	China_AmurRiver_N	0.0088349	0.0435712	0.202769	FALSE	7	FALSE
Udmurt	Tyumen_HG+BMAC+Hungary_EN_HG_Koros+EHG+China_AmurRiver_N+Yakutia_LNBA+Russia_Srubnaya	0.170296	Yakutia_LNBA	0.268728	0.0490549	5.47811	FALSE	7	FALSE
Udmurt	Tyumen_HG+BMAC+Hungary_EN_HG_Koros+EHG+China_AmurRiver_N+Yakutia_LNBA+Russia_Srubnaya	0.170296	Russia_Srubnaya	0.525023	0.215793	2.433	FALSE	7	FALSE
Udmurt	Altai_N+Tyumen_HG+EHG+Mongolia_N_North+China_YR_MN+Yakutia_LNBA+Russia_Srubnaya	0.165182	Altai_N	-0.0713781	0.0591136	-1.20747	FALSE	7	FALSE
Udmurt	Altai_N+Tyumen_HG+EHG+Mongolia_N_North+China_YR_MN+Yakutia_LNBA+Russia_Srubnaya	0.165182	Tyumen_HG	0.0782096	0.113436	0.689463	FALSE	7	FALSE
Udmurt	Altai_N+Tyumen_HG+EHG+Mongolia_N_North+China_YR_MN+Yakutia_LNBA+Russia_Srubnaya	0.165182	EHG	0.0400639	0.120149	0.333452	FALSE	7	FALSE
Udmurt	Altai_N+Tyumen_HG+EHG+Mongolia_N_North+China_YR_MN+Yakutia_LNBA+Russia_Srubnaya	0.165182	Mongolia_N_North	0.16683	0.0684539	2.43711	FALSE	7	FALSE
Udmurt	Altai_N+Tyumen_HG+EHG+Mongolia_N_North+China_YR_MN+Yakutia_LNBA+Russia_Srubnaya	0.165182	China_YR_MN	-0.103789	0.0419806	-2.47232	FALSE	7	FALSE
Udmurt	Altai_N+Tyumen_HG+EHG+Mongolia_N_North+China_YR_MN+Yakutia_LNBA+Russia_Srubnaya	0.165182	Yakutia_LNBA	0.215147	0.0479067	4.49095	FALSE	7	FALSE
Udmurt	Altai_N+Tyumen_HG+EHG+Mongolia_N_North+China_YR_MN+Yakutia_LNBA+Russia_Srubnaya	0.165182	Russia_Srubnaya	0.674917	0.0434599	15.5297	FALSE	7	FALSE
Udmurt	Germany_EN_LBK+Hungary_EN_HG_Koros+EHG+Mongolia_N_North+China_YR_MN+Yakutia_LNBA+Russia_Srubnaya	0.160645	Germany_EN_LBK	0.0300876	0.0437149	0.688268	FALSE	7	FALSE
Udmurt	Germany_EN_LBK+Hungary_EN_HG_Koros+EHG+Mongolia_N_North+China_YR_MN+Yakutia_LNBA+Russia_Srubnaya	0.160645	Hungary_EN_HG_Koros	-0.057405	0.0404138	-1.42043	FALSE	7	FALSE
Udmurt	Germany_EN_LBK+Hungary_EN_HG_Koros+EHG+Mongolia_N_North+China_YR_MN+Yakutia_LNBA+Russia_Srubnaya	0.160645	EHG	0.0818138	0.0388275	2.10711	FALSE	7	FALSE
Udmurt	Germany_EN_LBK+Hungary_EN_HG_Koros+EHG+Mongolia_N_North+China_YR_MN+Yakutia_LNBA+Russia_Srubnaya	0.160645	Mongolia_N_North	0.158508	0.0628042	2.52384	FALSE	7	FALSE
Udmurt	Germany_EN_LBK+Hungary_EN_HG_Koros+EHG+Mongolia_N_North+China_YR_MN+Yakutia_LNBA+Russia_Srubnaya	0.160645	China_YR_MN	-0.105334	0.0416202	-2.53084	FALSE	7	FALSE
Udmurt	Germany_EN_LBK+Hungary_EN_HG_Koros+EHG+Mongolia_N_North+China_YR_MN+Yakutia_LNBA+Russia_Srubnaya	0.160645	Yakutia_LNBA	0.200374	0.0433879	4.6182	FALSE	7	FALSE
Udmurt	Germany_EN_LBK+Hungary_EN_HG_Koros+EHG+Mongolia_N_North+China_YR_MN+Yakutia_LNBA+Russia_Srubnaya	0.160645	Russia_Srubnaya	0.691956	0.066122	10.4648	FALSE	7	FALSE
Udmurt	Altai_N+Tyumen_HG+China_AmurRiver_N+Mongolia_N_North+China_YR_MN+Yakutia_LNBA+Russia_Srubnaya	0.153396	Altai_N	-0.0756031	0.0559602	-1.35102	FALSE	7	FALSE
Udmurt	Altai_N+Tyumen_HG+China_AmurRiver_N+Mongolia_N_North+China_YR_MN+Yakutia_LNBA+Russia_Srubnaya	0.153396	Tyumen_HG	0.106944	0.0526906	2.02965	FALSE	7	FALSE
Udmurt	Altai_N+Tyumen_HG+China_AmurRiver_N+Mongolia_N_North+China_YR_MN+Yakutia_LNBA+Russia_Srubnaya	0.153396	China_AmurRiver_N	0.0179623	0.0402576	0.446183	FALSE	7	FALSE
Udmurt	Altai_N+Tyumen_HG+China_AmurRiver_N+Mongolia_N_North+China_YR_MN+Yakutia_LNBA+Russia_Srubnaya	0.153396	Mongolia_N_North	0.1629	0.0712723	2.2856	FALSE	7	FALSE
Udmurt	Altai_N+Tyumen_HG+China_AmurRiver_N+Mongolia_N_North+China_YR_MN+Yakutia_LNBA+Russia_Srubnaya	0.153396	China_YR_MN	-0.117556	0.045853	-2.56376	FALSE	7	FALSE
Udmurt	Altai_N+Tyumen_HG+China_AmurRiver_N+Mongolia_N_North+China_YR_MN+Yakutia_LNBA+Russia_Srubnaya	0.153396	Yakutia_LNBA	0.214918	0.046847	4.58767	FALSE	7	FALSE
Udmurt	Altai_N+Tyumen_HG+China_AmurRiver_N+Mongolia_N_North+China_YR_MN+Yakutia_LNBA+Russia_Srubnaya	0.153396	Russia_Srubnaya	0.690436	0.0199509	34.6068	FALSE	7	FALSE
Udmurt	Altai_N+Tyumen_HG+Hungary_EN_HG_Koros+EHG+Mongolia_N_North+Yakutia_LNBA+Russia_Srubnaya	0.14837	Altai_N	-0.02789	0.0905595	-0.307974	FALSE	7	FALSE
Udmurt	Altai_N+Tyumen_HG+Hungary_EN_HG_Koros+EHG+Mongolia_N_North+Yakutia_LNBA+Russia_Srubnaya	0.14837	Tyumen_HG	-0.202498	0.241212	-0.839501	FALSE	7	FALSE
Udmurt	Altai_N+Tyumen_HG+Hungary_EN_HG_Koros+EHG+Mongolia_N_North+Yakutia_LNBA+Russia_Srubnaya	0.14837	Hungary_EN_HG_Koros	-0.136281	0.086342	-1.57839	FALSE	7	FALSE
Udmurt	Altai_N+Tyumen_HG+Hungary_EN_HG_Koros+EHG+Mongolia_N_North+Yakutia_LNBA+Russia_Srubnaya	0.14837	EHG	0.394158	0.256687	1.53556	FALSE	7	FALSE
Udmurt	Altai_N+Tyumen_HG+Hungary_EN_HG_Koros+EHG+Mongolia_N_North+Yakutia_LNBA+Russia_Srubnaya	0.14837	Mongolia_N_North	0.0226628	0.0631922	0.358632	FALSE	7	FALSE
Udmurt	Altai_N+Tyumen_HG+Hungary_EN_HG_Koros+EHG+Mongolia_N_North+Yakutia_LNBA+Russia_Srubnaya	0.14837	Yakutia_LNBA	0.261816	0.0593443	4.41181	FALSE	7	FALSE
Udmurt	Altai_N+Tyumen_HG+Hungary_EN_HG_Koros+EHG+Mongolia_N_North+Yakutia_LNBA+Russia_Srubnaya	0.14837	Russia_Srubnaya	0.688032	0.0528647	13.015	FALSE	7	FALSE
Udmurt	Altai_N+Tyumen_HG+Hungary_EN_HG_Koros+EHG+China_YR_MN+Yakutia_LNBA+Russia_Srubnaya	0.140929	Altai_N	0.00189274	0.082858	0.0228432	FALSE	7	FALSE
Udmurt	Altai_N+Tyumen_HG+Hungary_EN_HG_Koros+EHG+China_YR_MN+Yakutia_LNBA+Russia_Srubnaya	0.140929	Tyumen_HG	-0.242453	0.200841	-1.20719	FALSE	7	FALSE
Udmurt	Altai_N+Tyumen_HG+Hungary_EN_HG_Koros+EHG+China_YR_MN+Yakutia_LNBA+Russia_Srubnaya	0.140929	Hungary_EN_HG_Koros	-0.137444	0.0794444	-1.73006	FALSE	7	FALSE
Udmurt	Altai_N+Tyumen_HG+Hungary_EN_HG_Koros+EHG+China_YR_MN+Yakutia_LNBA+Russia_Srubnaya	0.140929	EHG	0.402878	0.221896	1.81562	FALSE	7	FALSE
Udmurt	Altai_N+Tyumen_HG+Hungary_EN_HG_Koros+EHG+China_YR_MN+Yakutia_LNBA+Russia_Srubnaya	0.140929	China_YR_MN	-0.0224232	0.0361132	-0.620914	FALSE	7	FALSE
Udmurt	Altai_N+Tyumen_HG+Hungary_EN_HG_Koros+EHG+China_YR_MN+Yakutia_LNBA+Russia_Srubnaya	0.140929	Yakutia_LNBA	0.298862	0.0367406	8.13439	FALSE	7	FALSE
Udmurt	Altai_N+Tyumen_HG+Hungary_EN_HG_Koros+EHG+China_YR_MN+Yakutia_LNBA+Russia_Srubnaya	0.140929	Russia_Srubnaya	0.698687	0.0541402	12.9051	FALSE	7	FALSE
Udmurt	BMAC+Hungary_EN_HG_Koros+EHG+Mongolia_N_North+China_YR_MN+Yakutia_LNBA+Russia_Srubnaya	0.140083	BMAC	-0.0245154	0.0412882	-0.593764	FALSE	7	FALSE
Udmurt	BMAC+Hungary_EN_HG_Koros+EHG+Mongolia_N_North+China_YR_MN+Yakutia_LNBA+Russia_Srubnaya	0.140083	Hungary_EN_HG_Koros	-0.0722551	0.0625568	-1.15503	FALSE	7	FALSE
Udmurt	BMAC+Hungary_EN_HG_Koros+EHG+Mongolia_N_North+China_YR_MN+Yakutia_LNBA+Russia_Srubnaya	0.140083	EHG	0.0520199	0.0271413	1.91663	FALSE	7	FALSE
Udmurt	BMAC+Hungary_EN_HG_Koros+EHG+Mongolia_N_North+China_YR_MN+Yakutia_LNBA+Russia_Srubnaya	0.140083	Mongolia_N_North	0.176055	0.068526	2.56917	FALSE	7	FALSE
Udmurt	BMAC+Hungary_EN_HG_Koros+EHG+Mongolia_N_North+China_YR_MN+Yakutia_LNBA+Russia_Srubnaya	0.140083	China_YR_MN	-0.110709	0.0430947	-2.56897	FALSE	7	FALSE
Udmurt	BMAC+Hungary_EN_HG_Koros+EHG+Mongolia_N_North+China_YR_MN+Yakutia_LNBA+Russia_Srubnaya	0.140083	Yakutia_LNBA	0.188865	0.0487846	3.87142	FALSE	7	FALSE
Udmurt	BMAC+Hungary_EN_HG_Koros+EHG+Mongolia_N_North+China_YR_MN+Yakutia_LNBA+Russia_Srubnaya	0.140083	Russia_Srubnaya	0.790539	0.112984	6.99693	FALSE	7	FALSE
Udmurt	Tyumen_HG+BMAC+EHG+China_AmurRiver_N+China_YR_MN+Yakutia_LNBA+Russia_Srubnaya	0.131819	Tyumen_HG	-0.283145	0.163295	-1.73395	FALSE	7	FALSE
Udmurt	Tyumen_HG+BMAC+EHG+China_AmurRiver_N+China_YR_MN+Yakutia_LNBA+Russia_Srubnaya	0.131819	BMAC	0.105541	0.0560316	1.88359	FALSE	7	FALSE
Udmurt	Tyumen_HG+BMAC+EHG+China_AmurRiver_N+China_YR_MN+Yakutia_LNBA+Russia_Srubnaya	0.131819	EHG	0.498663	0.252667	1.9736	FALSE	7	FALSE
Udmurt	Tyumen_HG+BMAC+EHG+China_AmurRiver_N+China_YR_MN+Yakutia_LNBA+Russia_Srubnaya	0.131819	China_AmurRiver_N	0.034084	0.0465622	0.73201	FALSE	7	FALSE
Udmurt	Tyumen_HG+BMAC+EHG+China_AmurRiver_N+China_YR_MN+Yakutia_LNBA+Russia_Srubnaya	0.131819	China_YR_MN	-0.0741596	0.0467135	-1.58754	FALSE	7	FALSE
Udmurt	Tyumen_HG+BMAC+EHG+China_AmurRiver_N+China_YR_MN+Yakutia_LNBA+Russia_Srubnaya	0.131819	Yakutia_LNBA	0.308768	0.0391195	7.89295	FALSE	7	FALSE
Udmurt	Tyumen_HG+BMAC+EHG+China_AmurRiver_N+China_YR_MN+Yakutia_LNBA+Russia_Srubnaya	0.131819	Russia_Srubnaya	0.410249	0.151697	2.70439	FALSE	7	FALSE
Udmurt	Altai_N+Tyumen_HG+BMAC+EHG+Mongolia_N_North+Yakutia_LNBA+Russia_Srubnaya	0.130724	Altai_N	0.105264	0.222483	0.473131	FALSE	7	FALSE
Udmurt	Altai_N+Tyumen_HG+BMAC+EHG+Mongolia_N_North+Yakutia_LNBA+Russia_Srubnaya	0.130724	Tyumen_HG	-0.706216	0.760391	-0.928753	FALSE	7	FALSE
Udmurt	Altai_N+Tyumen_HG+BMAC+EHG+Mongolia_N_North+Yakutia_LNBA+Russia_Srubnaya	0.130724	BMAC	0.219164	0.205342	1.06731	FALSE	7	FALSE
Udmurt	Altai_N+Tyumen_HG+BMAC+EHG+Mongolia_N_North+Yakutia_LNBA+Russia_Srubnaya	0.130724	EHG	1.01575	0.900325	1.1282	FALSE	7	FALSE
Udmurt	Altai_N+Tyumen_HG+BMAC+EHG+Mongolia_N_North+Yakutia_LNBA+Russia_Srubnaya	0.130724	Mongolia_N_North	-0.157333	0.20827	-0.75543	FALSE	7	FALSE
Udmurt	Altai_N+Tyumen_HG+BMAC+EHG+Mongolia_N_North+Yakutia_LNBA+Russia_Srubnaya	0.130724	Yakutia_LNBA	0.408094	0.17249	2.3659	FALSE	7	FALSE
Udmurt	Altai_N+Tyumen_HG+BMAC+EHG+Mongolia_N_North+Yakutia_LNBA+Russia_Srubnaya	0.130724	Russia_Srubnaya	0.115278	0.500839	0.23017	FALSE	7	FALSE
Udmurt	Altai_N+Tyumen_HG+Germany_EN_LBK+Mongolia_N_North+China_YR_MN+Yakutia_LNBA+Russia_Srubnaya	0.130497	Altai_N	-0.0788509	0.0554542	-1.42191	FALSE	7	FALSE
Udmurt	Altai_N+Tyumen_HG+Germany_EN_LBK+Mongolia_N_North+China_YR_MN+Yakutia_LNBA+Russia_Srubnaya	0.130497	Tyumen_HG	0.126204	0.0638848	1.97549	FALSE	7	FALSE
Udmurt	Altai_N+Tyumen_HG+Germany_EN_LBK+Mongolia_N_North+China_YR_MN+Yakutia_LNBA+Russia_Srubnaya	0.130497	Germany_EN_LBK	0.0282323	0.0474921	0.594463	FALSE	7	FALSE
Udmurt	Altai_N+Tyumen_HG+Germany_EN_LBK+Mongolia_N_North+China_YR_MN+Yakutia_LNBA+Russia_Srubnaya	0.130497	Mongolia_N_North	0.174565	0.0624159	2.7968	FALSE	7	FALSE
Udmurt	Altai_N+Tyumen_HG+Germany_EN_LBK+Mongolia_N_North+China_YR_MN+Yakutia_LNBA+Russia_Srubnaya	0.130497	China_YR_MN	-0.10482	0.0414623	-2.52807	FALSE	7	FALSE
Udmurt	Altai_N+Tyumen_HG+Germany_EN_LBK+Mongolia_N_North+China_YR_MN+Yakutia_LNBA+Russia_Srubnaya	0.130497	Yakutia_LNBA	0.209102	0.0449855	4.6482	FALSE	7	FALSE
Udmurt	Altai_N+Tyumen_HG+Germany_EN_LBK+Mongolia_N_North+China_YR_MN+Yakutia_LNBA+Russia_Srubnaya	0.130497	Russia_Srubnaya	0.645567	0.0789386	8.17809	FALSE	7	FALSE
Udmurt	Altai_N+EHG+China_AmurRiver_N+Mongolia_N_North+China_YR_MN+Yakutia_LNBA+Russia_Srubnaya	0.126204	Altai_N	-0.0407565	0.0415197	-0.981619	FALSE	7	FALSE
Udmurt	Altai_N+EHG+China_AmurRiver_N+Mongolia_N_North+China_YR_MN+Yakutia_LNBA+Russia_Srubnaya	0.126204	EHG	0.110941	0.0569971	1.94643	FALSE	7	FALSE
Udmurt	Altai_N+EHG+China_AmurRiver_N+Mongolia_N_North+China_YR_MN+Yakutia_LNBA+Russia_Srubnaya	0.126204	China_AmurRiver_N	0.0192749	0.0393247	0.490147	FALSE	7	FALSE
Udmurt	Altai_N+EHG+China_AmurRiver_N+Mongolia_N_North+China_YR_MN+Yakutia_LNBA+Russia_Srubnaya	0.126204	Mongolia_N_North	0.13633	0.0703858	1.9369	FALSE	7	FALSE
Udmurt	Altai_N+EHG+China_AmurRiver_N+Mongolia_N_North+China_YR_MN+Yakutia_LNBA+Russia_Srubnaya	0.126204	China_YR_MN	-0.110765	0.0452088	-2.45007	FALSE	7	FALSE
Udmurt	Altai_N+EHG+China_AmurRiver_N+Mongolia_N_North+China_YR_MN+Yakutia_LNBA+Russia_Srubnaya	0.126204	Yakutia_LNBA	0.225325	0.0471592	4.77798	FALSE	7	FALSE
Udmurt	Altai_N+EHG+China_AmurRiver_N+Mongolia_N_North+China_YR_MN+Yakutia_LNBA+Russia_Srubnaya	0.126204	Russia_Srubnaya	0.65965	0.0354311	18.6179	FALSE	7	FALSE
Udmurt	Altai_N+Tyumen_HG+BMAC+EHG+China_YR_MN+Yakutia_LNBA+Russia_Srubnaya	0.119799	Altai_N	0.0371468	0.100851	0.368335	FALSE	7	FALSE
Udmurt	Altai_N+Tyumen_HG+BMAC+EHG+China_YR_MN+Yakutia_LNBA+Russia_Srubnaya	0.119799	Tyumen_HG	-0.37509	0.293121	-1.27964	FALSE	7	FALSE
Udmurt	Altai_N+Tyumen_HG+BMAC+EHG+China_YR_MN+Yakutia_LNBA+Russia_Srubnaya	0.119799	BMAC	0.126026	0.0795036	1.58516	FALSE	7	FALSE
Udmurt	Altai_N+Tyumen_HG+BMAC+EHG+China_YR_MN+Yakutia_LNBA+Russia_Srubnaya	0.119799	EHG	0.591332	0.355034	1.66556	FALSE	7	FALSE
Udmurt	Altai_N+Tyumen_HG+BMAC+EHG+China_YR_MN+Yakutia_LNBA+Russia_Srubnaya	0.119799	China_YR_MN	-0.0595139	0.0418845	-1.4209	FALSE	7	FALSE
Udmurt	Altai_N+Tyumen_HG+BMAC+EHG+China_YR_MN+Yakutia_LNBA+Russia_Srubnaya	0.119799	Yakutia_LNBA	0.319177	0.0388965	8.2058	FALSE	7	FALSE
Udmurt	Altai_N+Tyumen_HG+BMAC+EHG+China_YR_MN+Yakutia_LNBA+Russia_Srubnaya	0.119799	Russia_Srubnaya	0.360922	0.198342	1.81969	FALSE	7	FALSE
Udmurt	Tyumen_HG+BMAC+EHG+Mongolia_N_North+China_YR_MN+Yakutia_LNBA+Russia_Srubnaya	0.119643	Tyumen_HG	-0.271471	0.29619	-0.916545	FALSE	7	FALSE
Udmurt	Tyumen_HG+BMAC+EHG+Mongolia_N_North+China_YR_MN+Yakutia_LNBA+Russia_Srubnaya	0.119643	BMAC	0.101185	0.0987515	1.02464	FALSE	7	FALSE
Udmurt	Tyumen_HG+BMAC+EHG+Mongolia_N_North+China_YR_MN+Yakutia_LNBA+Russia_Srubnaya	0.119643	EHG	0.481647	0.457985	1.05166	FALSE	7	FALSE
Udmurt	Tyumen_HG+BMAC+EHG+Mongolia_N_North+China_YR_MN+Yakutia_LNBA+Russia_Srubnaya	0.119643	Mongolia_N_North	0.0386302	0.149016	0.259235	FALSE	7	FALSE
Udmurt	Tyumen_HG+BMAC+EHG+Mongolia_N_North+China_YR_MN+Yakutia_LNBA+Russia_Srubnaya	0.119643	China_YR_MN	-0.0658978	0.0694045	-0.949474	FALSE	7	FALSE
Udmurt	Tyumen_HG+BMAC+EHG+Mongolia_N_North+China_YR_MN+Yakutia_LNBA+Russia_Srubnaya	0.119643	Yakutia_LNBA	0.296732	0.109202	2.71728	FALSE	7	FALSE
Udmurt	Tyumen_HG+BMAC+EHG+Mongolia_N_North+China_YR_MN+Yakutia_LNBA+Russia_Srubnaya	0.119643	Russia_Srubnaya	0.419174	0.277442	1.51085	FALSE	7	FALSE
Udmurt	Tyumen_HG+Hungary_EN_HG_Koros+China_AmurRiver_N+Mongolia_N_North+China_YR_MN+Yakutia_LNBA+Russia_Srubnaya	0.118037	Tyumen_HG	0.034822	0.0156482	2.22531	FALSE	7	FALSE
Udmurt	Tyumen_HG+Hungary_EN_HG_Koros+China_AmurRiver_N+Mongolia_N_North+China_YR_MN+Yakutia_LNBA+Russia_Srubnaya	0.118037	Hungary_EN_HG_Koros	-0.0389929	0.0377909	-1.03181	FALSE	7	FALSE
Udmurt	Tyumen_HG+Hungary_EN_HG_Koros+China_AmurRiver_N+Mongolia_N_North+China_YR_MN+Yakutia_LNBA+Russia_Srubnaya	0.118037	China_AmurRiver_N	0.0319586	0.0451714	0.707497	FALSE	7	FALSE
Udmurt	Tyumen_HG+Hungary_EN_HG_Koros+China_AmurRiver_N+Mongolia_N_North+China_YR_MN+Yakutia_LNBA+Russia_Srubnaya	0.118037	Mongolia_N_North	0.153254	0.0736803	2.07998	FALSE	7	FALSE
Udmurt	Tyumen_HG+Hungary_EN_HG_Koros+China_AmurRiver_N+Mongolia_N_North+China_YR_MN+Yakutia_LNBA+Russia_Srubnaya	0.118037	China_YR_MN	-0.13958	0.0485473	-2.87514	FALSE	7	FALSE
Udmurt	Tyumen_HG+Hungary_EN_HG_Koros+China_AmurRiver_N+Mongolia_N_North+China_YR_MN+Yakutia_LNBA+Russia_Srubnaya	0.118037	Yakutia_LNBA	0.204406	0.0468257	4.36525	FALSE	7	FALSE
Udmurt	Tyumen_HG+Hungary_EN_HG_Koros+China_AmurRiver_N+Mongolia_N_North+China_YR_MN+Yakutia_LNBA+Russia_Srubnaya	0.118037	Russia_Srubnaya	0.754133	0.04308	17.5054	FALSE	7	FALSE
Udmurt	Tyumen_HG+BMAC+Germany_EN_LBK+EHG+China_YR_MN+Yakutia_LNBA+Russia_Srubnaya	0.111413	Tyumen_HG	-0.225255	0.155601	-1.44765	FALSE	7	FALSE
Udmurt	Tyumen_HG+BMAC+Germany_EN_LBK+EHG+China_YR_MN+Yakutia_LNBA+Russia_Srubnaya	0.111413	BMAC	0.143519	0.0649243	2.21056	FALSE	7	FALSE
Udmurt	Tyumen_HG+BMAC+Germany_EN_LBK+EHG+China_YR_MN+Yakutia_LNBA+Russia_Srubnaya	0.111413	Germany_EN_LBK	0.0950679	0.100506	0.94589	FALSE	7	FALSE
Udmurt	Tyumen_HG+BMAC+Germany_EN_LBK+EHG+China_YR_MN+Yakutia_LNBA+Russia_Srubnaya	0.111413	EHG	0.500652	0.223737	2.23768	FALSE	7	FALSE
Udmurt	Tyumen_HG+BMAC+Germany_EN_LBK+EHG+China_YR_MN+Yakutia_LNBA+Russia_Srubnaya	0.111413	China_YR_MN	-0.0463658	0.0302984	-1.53031	FALSE	7	FALSE
Udmurt	Tyumen_HG+BMAC+Germany_EN_LBK+EHG+China_YR_MN+Yakutia_LNBA+Russia_Srubnaya	0.111413	Yakutia_LNBA	0.313026	0.0329882	9.48903	FALSE	7	FALSE
Udmurt	Tyumen_HG+BMAC+Germany_EN_LBK+EHG+China_YR_MN+Yakutia_LNBA+Russia_Srubnaya	0.111413	Russia_Srubnaya	0.219356	0.241013	0.910142	FALSE	7	FALSE
Udmurt	BMAC+Hungary_EN_HG_Koros+China_AmurRiver_N+Mongolia_N_North+China_YR_MN+Yakutia_LNBA+Russia_Srubnaya	0.106927	BMAC	-0.0789734	0.0449189	-1.75813	FALSE	7	FALSE
Udmurt	BMAC+Hungary_EN_HG_Koros+China_AmurRiver_N+Mongolia_N_North+China_YR_MN+Yakutia_LNBA+Russia_Srubnaya	0.106927	Hungary_EN_HG_Koros	-0.155854	0.0771738	-2.01952	FALSE	7	FALSE
Udmurt	BMAC+Hungary_EN_HG_Koros+China_AmurRiver_N+Mongolia_N_North+China_YR_MN+Yakutia_LNBA+Russia_Srubnaya	0.106927	China_AmurRiver_N	0.0754597	0.057709	1.30759	FALSE	7	FALSE
Udmurt	BMAC+Hungary_EN_HG_Koros+China_AmurRiver_N+Mongolia_N_North+China_YR_MN+Yakutia_LNBA+Russia_Srubnaya	0.106927	Mongolia_N_North	0.157793	0.0859148	1.83662	FALSE	7	FALSE
Udmurt	BMAC+Hungary_EN_HG_Koros+China_AmurRiver_N+Mongolia_N_North+China_YR_MN+Yakutia_LNBA+Russia_Srubnaya	0.106927	China_YR_MN	-0.164399	0.0570599	-2.88117	FALSE	7	FALSE
Udmurt	BMAC+Hungary_EN_HG_Koros+China_AmurRiver_N+Mongolia_N_North+China_YR_MN+Yakutia_LNBA+Russia_Srubnaya	0.106927	Yakutia_LNBA	0.188728	0.0576262	3.27503	FALSE	7	FALSE
Udmurt	BMAC+Hungary_EN_HG_Koros+China_AmurRiver_N+Mongolia_N_North+China_YR_MN+Yakutia_LNBA+Russia_Srubnaya	0.106927	Russia_Srubnaya	0.977246	0.118458	8.2497	FALSE	7	FALSE
Udmurt	Altai_N+Germany_EN_LBK+EHG+Mongolia_N_North+China_YR_MN+Yakutia_LNBA+Russia_Srubnaya	0.105503	Altai_N	-0.0466135	0.0433537	-1.07519	FALSE	7	FALSE
Udmurt	Altai_N+Germany_EN_LBK+EHG+Mongolia_N_North+China_YR_MN+Yakutia_LNBA+Russia_Srubnaya	0.105503	Germany_EN_LBK	-0.0203807	0.0386091	-0.527872	FALSE	7	FALSE
Udmurt	Altai_N+Germany_EN_LBK+EHG+Mongolia_N_North+China_YR_MN+Yakutia_LNBA+Russia_Srubnaya	0.105503	EHG	0.104472	0.0569969	1.83295	FALSE	7	FALSE
Udmurt	Altai_N+Germany_EN_LBK+EHG+Mongolia_N_North+China_YR_MN+Yakutia_LNBA+Russia_Srubnaya	0.105503	Mongolia_N_North	0.15341	0.0630084	2.43475	FALSE	7	FALSE
Udmurt	Altai_N+Germany_EN_LBK+EHG+Mongolia_N_North+China_YR_MN+Yakutia_LNBA+Russia_Srubnaya	0.105503	China_YR_MN	-0.100549	0.0415236	-2.42148	FALSE	7	FALSE
Udmurt	Altai_N+Germany_EN_LBK+EHG+Mongolia_N_North+China_YR_MN+Yakutia_LNBA+Russia_Srubnaya	0.105503	Yakutia_LNBA	0.219936	0.0467	4.70955	FALSE	7	FALSE
Udmurt	Altai_N+Germany_EN_LBK+EHG+Mongolia_N_North+China_YR_MN+Yakutia_LNBA+Russia_Srubnaya	0.105503	Russia_Srubnaya	0.689724	0.0673275	10.2443	FALSE	7	FALSE
Udmurt	Altai_N+BMAC+EHG+Mongolia_N_North+China_YR_MN+Yakutia_LNBA+Russia_Srubnaya	0.102154	Altai_N	-0.0591146	0.0429941	-1.37495	FALSE	7	FALSE
Udmurt	Altai_N+BMAC+EHG+Mongolia_N_North+China_YR_MN+Yakutia_LNBA+Russia_Srubnaya	0.102154	BMAC	0.0283785	0.0229528	1.23639	FALSE	7	FALSE
Udmurt	Altai_N+BMAC+EHG+Mongolia_N_North+China_YR_MN+Yakutia_LNBA+Russia_Srubnaya	0.102154	EHG	0.145465	0.061519	2.36455	FALSE	7	FALSE
Udmurt	Altai_N+BMAC+EHG+Mongolia_N_North+China_YR_MN+Yakutia_LNBA+Russia_Srubnaya	0.102154	Mongolia_N_North	0.137407	0.0610231	2.25172	FALSE	7	FALSE
Udmurt	Altai_N+BMAC+EHG+Mongolia_N_North+China_YR_MN+Yakutia_LNBA+Russia_Srubnaya	0.102154	China_YR_MN	-0.0931078	0.0401208	-2.32069	FALSE	7	FALSE
Udmurt	Altai_N+BMAC+EHG+Mongolia_N_North+China_YR_MN+Yakutia_LNBA+Russia_Srubnaya	0.102154	Yakutia_LNBA	0.233852	0.0466258	5.0155	FALSE	7	FALSE
Udmurt	Altai_N+BMAC+EHG+Mongolia_N_North+China_YR_MN+Yakutia_LNBA+Russia_Srubnaya	0.102154	Russia_Srubnaya	0.607121	0.0537165	11.3023	FALSE	7	FALSE
Udmurt	Tyumen_HG+BMAC+Germany_EN_LBK+EHG+Mongolia_N_North+Yakutia_LNBA+Russia_Srubnaya	0.0995396	Tyumen_HG	-0.33202	0.229794	-1.44486	FALSE	7	FALSE
Udmurt	Tyumen_HG+BMAC+Germany_EN_LBK+EHG+Mongolia_N_North+Yakutia_LNBA+Russia_Srubnaya	0.0995396	BMAC	0.180116	0.0947003	1.90196	FALSE	7	FALSE
Udmurt	Tyumen_HG+BMAC+Germany_EN_LBK+EHG+Mongolia_N_North+Yakutia_LNBA+Russia_Srubnaya	0.0995396	Germany_EN_LBK	0.0970158	0.127591	0.760368	FALSE	7	FALSE
Udmurt	Tyumen_HG+BMAC+Germany_EN_LBK+EHG+Mongolia_N_North+Yakutia_LNBA+Russia_Srubnaya	0.0995396	EHG	0.676283	0.336573	2.00932	FALSE	7	FALSE
Udmurt	Tyumen_HG+BMAC+Germany_EN_LBK+EHG+Mongolia_N_North+Yakutia_LNBA+Russia_Srubnaya	0.0995396	Mongolia_N_North	-0.0699674	0.0740231	-0.94521	FALSE	7	FALSE
Udmurt	Tyumen_HG+BMAC+Germany_EN_LBK+EHG+Mongolia_N_North+Yakutia_LNBA+Russia_Srubnaya	0.0995396	Yakutia_LNBA	0.342758	0.0828673	4.13622	FALSE	7	FALSE
Udmurt	Tyumen_HG+BMAC+Germany_EN_LBK+EHG+Mongolia_N_North+Yakutia_LNBA+Russia_Srubnaya	0.0995396	Russia_Srubnaya	0.105814	0.331288	0.319402	FALSE	7	FALSE
Udmurt	Tyumen_HG+BMAC+EHG+China_AmurRiver_N+Mongolia_N_North+Yakutia_LNBA+Russia_Srubnaya	0.0955862	Tyumen_HG	-0.460306	0.29944	-1.53722	FALSE	7	FALSE
Udmurt	Tyumen_HG+BMAC+EHG+China_AmurRiver_N+Mongolia_N_North+Yakutia_LNBA+Russia_Srubnaya	0.0955862	BMAC	0.16379	0.104658	1.565	FALSE	7	FALSE
Udmurt	Tyumen_HG+BMAC+EHG+China_AmurRiver_N+Mongolia_N_North+Yakutia_LNBA+Russia_Srubnaya	0.0955862	EHG	0.780223	0.461725	1.6898	FALSE	7	FALSE
Udmurt	Tyumen_HG+BMAC+EHG+China_AmurRiver_N+Mongolia_N_North+Yakutia_LNBA+Russia_Srubnaya	0.0955862	China_AmurRiver_N	0.0119481	0.0664015	0.179937	FALSE	7	FALSE
Udmurt	Tyumen_HG+BMAC+EHG+China_AmurRiver_N+Mongolia_N_North+Yakutia_LNBA+Russia_Srubnaya	0.0955862	Mongolia_N_North	-0.098774	0.140408	-0.703479	FALSE	7	FALSE
Udmurt	Tyumen_HG+BMAC+EHG+China_AmurRiver_N+Mongolia_N_North+Yakutia_LNBA+Russia_Srubnaya	0.0955862	Yakutia_LNBA	0.367911	0.110315	3.33509	FALSE	7	FALSE
Udmurt	Tyumen_HG+BMAC+EHG+China_AmurRiver_N+Mongolia_N_North+Yakutia_LNBA+Russia_Srubnaya	0.0955862	Russia_Srubnaya	0.235208	0.278025	0.845997	FALSE	7	FALSE
Udmurt	Tyumen_HG+BMAC+Hungary_EN_HG_Koros+Mongolia_N_North+China_YR_MN+Yakutia_LNBA+Russia_Srubnaya	0.0943327	Tyumen_HG	0.028465	0.0183489	1.55132	FALSE	7	FALSE
Udmurt	Tyumen_HG+BMAC+Hungary_EN_HG_Koros+Mongolia_N_North+China_YR_MN+Yakutia_LNBA+Russia_Srubnaya	0.0943327	BMAC	-0.0417831	0.0409781	-1.01965	FALSE	7	FALSE
Udmurt	Tyumen_HG+BMAC+Hungary_EN_HG_Koros+Mongolia_N_North+China_YR_MN+Yakutia_LNBA+Russia_Srubnaya	0.0943327	Hungary_EN_HG_Koros	-0.0832461	0.0676608	-1.23034	FALSE	7	FALSE
Udmurt	Tyumen_HG+BMAC+Hungary_EN_HG_Koros+Mongolia_N_North+China_YR_MN+Yakutia_LNBA+Russia_Srubnaya	0.0943327	Mongolia_N_North	0.195082	0.0718368	2.71563	FALSE	7	FALSE
Udmurt	Tyumen_HG+BMAC+Hungary_EN_HG_Koros+Mongolia_N_North+China_YR_MN+Yakutia_LNBA+Russia_Srubnaya	0.0943327	China_YR_MN	-0.121475	0.0448018	-2.71139	FALSE	7	FALSE
Udmurt	Tyumen_HG+BMAC+Hungary_EN_HG_Koros+Mongolia_N_North+China_YR_MN+Yakutia_LNBA+Russia_Srubnaya	0.0943327	Yakutia_LNBA	0.180056	0.0520567	3.45884	FALSE	7	FALSE
Udmurt	Tyumen_HG+BMAC+Hungary_EN_HG_Koros+Mongolia_N_North+China_YR_MN+Yakutia_LNBA+Russia_Srubnaya	0.0943327	Russia_Srubnaya	0.842902	0.111099	7.58692	FALSE	7	FALSE
Udmurt	Tyumen_HG+EHG+China_AmurRiver_N+Mongolia_N_North+China_YR_MN+Yakutia_LNBA+Russia_Srubnaya	0.0936905	Tyumen_HG	-0.00984645	0.086093	-0.11437	FALSE	7	FALSE
Udmurt	Tyumen_HG+EHG+China_AmurRiver_N+Mongolia_N_North+China_YR_MN+Yakutia_LNBA+Russia_Srubnaya	0.0936905	EHG	0.0737284	0.125799	0.58608	FALSE	7	FALSE
Udmurt	Tyumen_HG+EHG+China_AmurRiver_N+Mongolia_N_North+China_YR_MN+Yakutia_LNBA+Russia_Srubnaya	0.0936905	China_AmurRiver_N	0.015552	0.039608	0.392649	FALSE	7	FALSE
Udmurt	Tyumen_HG+EHG+China_AmurRiver_N+Mongolia_N_North+China_YR_MN+Yakutia_LNBA+Russia_Srubnaya	0.0936905	Mongolia_N_North	0.14436	0.076942	1.87622	FALSE	7	FALSE
Udmurt	Tyumen_HG+EHG+China_AmurRiver_N+Mongolia_N_North+China_YR_MN+Yakutia_LNBA+Russia_Srubnaya	0.0936905	China_YR_MN	-0.121324	0.0463572	-2.61715	FALSE	7	FALSE
Udmurt	Tyumen_HG+EHG+China_AmurRiver_N+Mongolia_N_North+China_YR_MN+Yakutia_LNBA+Russia_Srubnaya	0.0936905	Yakutia_LNBA	0.214378	0.0492548	4.35242	FALSE	7	FALSE
Udmurt	Tyumen_HG+EHG+China_AmurRiver_N+Mongolia_N_North+China_YR_MN+Yakutia_LNBA+Russia_Srubnaya	0.0936905	Russia_Srubnaya	0.683152	0.0484331	14.1051	FALSE	7	FALSE
Udmurt	BMAC+Germany_EN_LBK+Hungary_EN_HG_Koros+Mongolia_N_North+China_YR_MN+Yakutia_LNBA+Russia_Srubnaya	0.0911184	BMAC	-0.0604774	0.0384528	-1.57277	FALSE	7	FALSE
Udmurt	BMAC+Germany_EN_LBK+Hungary_EN_HG_Koros+Mongolia_N_North+China_YR_MN+Yakutia_LNBA+Russia_Srubnaya	0.0911184	Germany_EN_LBK	-0.0428851	0.028246	-1.51827	FALSE	7	FALSE
Udmurt	BMAC+Germany_EN_LBK+Hungary_EN_HG_Koros+Mongolia_N_North+China_YR_MN+Yakutia_LNBA+Russia_Srubnaya	0.0911184	Hungary_EN_HG_Koros	-0.0916625	0.065041	-1.4093	FALSE	7	FALSE
Udmurt	BMAC+Germany_EN_LBK+Hungary_EN_HG_Koros+Mongolia_N_North+China_YR_MN+Yakutia_LNBA+Russia_Srubnaya	0.0911184	Mongolia_N_North	0.204156	0.0753438	2.70966	FALSE	7	FALSE
Udmurt	BMAC+Germany_EN_LBK+Hungary_EN_HG_Koros+Mongolia_N_North+China_YR_MN+Yakutia_LNBA+Russia_Srubnaya	0.0911184	China_YR_MN	-0.120992	0.0466341	-2.59449	FALSE	7	FALSE
Udmurt	BMAC+Germany_EN_LBK+Hungary_EN_HG_Koros+Mongolia_N_North+China_YR_MN+Yakutia_LNBA+Russia_Srubnaya	0.0911184	Yakutia_LNBA	0.172841	0.0560008	3.08641	FALSE	7	FALSE
Udmurt	BMAC+Germany_EN_LBK+Hungary_EN_HG_Koros+Mongolia_N_North+China_YR_MN+Yakutia_LNBA+Russia_Srubnaya	0.0911184	Russia_Srubnaya	0.939019	0.0975364	9.62738	FALSE	7	FALSE
Udmurt	Tyumen_HG+Germany_EN_LBK+Hungary_EN_HG_Koros+Mongolia_N_North+China_YR_MN+Yakutia_LNBA+Russia_Srubnaya	0.0884891	Tyumen_HG	0.0539767	0.032665	1.65243	FALSE	7	FALSE
Udmurt	Tyumen_HG+Germany_EN_LBK+Hungary_EN_HG_Koros+Mongolia_N_North+China_YR_MN+Yakutia_LNBA+Russia_Srubnaya	0.0884891	Germany_EN_LBK	0.0334368	0.0527891	0.633403	FALSE	7	FALSE
Udmurt	Tyumen_HG+Germany_EN_LBK+Hungary_EN_HG_Koros+Mongolia_N_North+China_YR_MN+Yakutia_LNBA+Russia_Srubnaya	0.0884891	Hungary_EN_HG_Koros	-0.0395256	0.0380464	-1.03888	FALSE	7	FALSE
Udmurt	Tyumen_HG+Germany_EN_LBK+Hungary_EN_HG_Koros+Mongolia_N_North+China_YR_MN+Yakutia_LNBA+Russia_Srubnaya	0.0884891	Mongolia_N_North	0.172832	0.0642186	2.69131	FALSE	7	FALSE
Udmurt	Tyumen_HG+Germany_EN_LBK+Hungary_EN_HG_Koros+Mongolia_N_North+China_YR_MN+Yakutia_LNBA+Russia_Srubnaya	0.0884891	China_YR_MN	-0.120187	0.0418959	-2.8687	FALSE	7	FALSE
Udmurt	Tyumen_HG+Germany_EN_LBK+Hungary_EN_HG_Koros+Mongolia_N_North+China_YR_MN+Yakutia_LNBA+Russia_Srubnaya	0.0884891	Yakutia_LNBA	0.197767	0.0449821	4.39656	FALSE	7	FALSE
Udmurt	Tyumen_HG+Germany_EN_LBK+Hungary_EN_HG_Koros+Mongolia_N_North+China_YR_MN+Yakutia_LNBA+Russia_Srubnaya	0.0884891	Russia_Srubnaya	0.7017	0.0750142	9.35423	FALSE	7	FALSE
Udmurt	Altai_N+Tyumen_HG+BMAC+Mongolia_N_North+China_YR_MN+Yakutia_LNBA+Russia_Srubnaya	0.087549	Altai_N	-0.0753446	0.0562044	-1.34055	FALSE	7	FALSE
Udmurt	Altai_N+Tyumen_HG+BMAC+Mongolia_N_North+China_YR_MN+Yakutia_LNBA+Russia_Srubnaya	0.087549	Tyumen_HG	0.107309	0.052988	2.02516	FALSE	7	FALSE
Udmurt	Altai_N+Tyumen_HG+BMAC+Mongolia_N_North+China_YR_MN+Yakutia_LNBA+Russia_Srubnaya	0.087549	BMAC	-0.00280587	0.0208927	-0.134299	FALSE	7	FALSE
Udmurt	Altai_N+Tyumen_HG+BMAC+Mongolia_N_North+China_YR_MN+Yakutia_LNBA+Russia_Srubnaya	0.087549	Mongolia_N_North	0.179028	0.063878	2.80266	FALSE	7	FALSE
Udmurt	Altai_N+Tyumen_HG+BMAC+Mongolia_N_North+China_YR_MN+Yakutia_LNBA+Russia_Srubnaya	0.087549	China_YR_MN	-0.109434	0.0418272	-2.61634	FALSE	7	FALSE
Udmurt	Altai_N+Tyumen_HG+BMAC+Mongolia_N_North+China_YR_MN+Yakutia_LNBA+Russia_Srubnaya	0.087549	Yakutia_LNBA	0.209249	0.0466679	4.48379	FALSE	7	FALSE
Udmurt	Altai_N+Tyumen_HG+BMAC+Mongolia_N_North+China_YR_MN+Yakutia_LNBA+Russia_Srubnaya	0.087549	Russia_Srubnaya	0.691998	0.0285081	24.2738	FALSE	7	FALSE
Udmurt	Altai_N+Hungary_EN_HG_Koros+EHG+China_AmurRiver_N+Mongolia_N_North+Yakutia_LNBA+Russia_Srubnaya	0.087276	Altai_N	-0.0981597	0.0465411	-2.1091	FALSE	7	FALSE
Udmurt	Altai_N+Hungary_EN_HG_Koros+EHG+China_AmurRiver_N+Mongolia_N_North+Yakutia_LNBA+Russia_Srubnaya	0.087276	Hungary_EN_HG_Koros	-0.081949	0.0407909	-2.009	FALSE	7	FALSE
Udmurt	Altai_N+Hungary_EN_HG_Koros+EHG+China_AmurRiver_N+Mongolia_N_North+Yakutia_LNBA+Russia_Srubnaya	0.087276	EHG	0.197742	0.0633593	3.12097	FALSE	7	FALSE
Udmurt	Altai_N+Hungary_EN_HG_Koros+EHG+China_AmurRiver_N+Mongolia_N_North+Yakutia_LNBA+Russia_Srubnaya	0.087276	China_AmurRiver_N	0.0184665	0.0454179	0.406591	FALSE	7	FALSE
Udmurt	Altai_N+Hungary_EN_HG_Koros+EHG+China_AmurRiver_N+Mongolia_N_North+Yakutia_LNBA+Russia_Srubnaya	0.087276	Mongolia_N_North	0.0366276	0.0679494	0.539042	FALSE	7	FALSE
Udmurt	Altai_N+Hungary_EN_HG_Koros+EHG+China_AmurRiver_N+Mongolia_N_North+Yakutia_LNBA+Russia_Srubnaya	0.087276	Yakutia_LNBA	0.244386	0.0475762	5.13673	FALSE	7	FALSE
Udmurt	Altai_N+Hungary_EN_HG_Koros+EHG+China_AmurRiver_N+Mongolia_N_North+Yakutia_LNBA+Russia_Srubnaya	0.087276	Russia_Srubnaya	0.682886	0.0446569	15.2918	FALSE	7	FALSE
Udmurt	Altai_N+Germany_EN_LBK+Hungary_EN_HG_Koros+EHG+China_AmurRiver_N+Yakutia_LNBA+Russia_Srubnaya	0.080754	Altai_N	-0.0943133	0.046508	-2.02789	FALSE	7	FALSE
Udmurt	Altai_N+Germany_EN_LBK+Hungary_EN_HG_Koros+EHG+China_AmurRiver_N+Yakutia_LNBA+Russia_Srubnaya	0.080754	Germany_EN_LBK	0.0252728	0.046643	0.541835	FALSE	7	FALSE
Udmurt	Altai_N+Germany_EN_LBK+Hungary_EN_HG_Koros+EHG+China_AmurRiver_N+Yakutia_LNBA+Russia_Srubnaya	0.080754	Hungary_EN_HG_Koros	-0.0966262	0.0461197	-2.09512	FALSE	7	FALSE
Udmurt	Altai_N+Germany_EN_LBK+Hungary_EN_HG_Koros+EHG+China_AmurRiver_N+Yakutia_LNBA+Russia_Srubnaya	0.080754	EHG	0.209602	0.0665391	3.15005	FALSE	7	FALSE
Udmurt	Altai_N+Germany_EN_LBK+Hungary_EN_HG_Koros+EHG+China_AmurRiver_N+Yakutia_LNBA+Russia_Srubnaya	0.080754	China_AmurRiver_N	0.0391134	0.0291833	1.34027	FALSE	7	FALSE
Udmurt	Altai_N+Germany_EN_LBK+Hungary_EN_HG_Koros+EHG+China_AmurRiver_N+Yakutia_LNBA+Russia_Srubnaya	0.080754	Yakutia_LNBA	0.258425	0.0321521	8.03758	FALSE	7	FALSE
Udmurt	Altai_N+Germany_EN_LBK+Hungary_EN_HG_Koros+EHG+China_AmurRiver_N+Yakutia_LNBA+Russia_Srubnaya	0.080754	Russia_Srubnaya	0.658527	0.0685545	9.60589	FALSE	7	FALSE
Udmurt	Tyumen_HG+Germany_EN_LBK+EHG+Mongolia_N_North+China_YR_MN+Yakutia_LNBA+Russia_Srubnaya	0.0783467	Tyumen_HG	-0.074978	0.204206	-0.367169	FALSE	7	FALSE
Udmurt	Tyumen_HG+Germany_EN_LBK+EHG+Mongolia_N_North+China_YR_MN+Yakutia_LNBA+Russia_Srubnaya	0.0783467	Germany_EN_LBK	-0.0387937	0.0946758	-0.409753	FALSE	7	FALSE
Udmurt	Tyumen_HG+Germany_EN_LBK+EHG+Mongolia_N_North+China_YR_MN+Yakutia_LNBA+Russia_Srubnaya	0.0783467	EHG	0.138806	0.229896	0.603777	FALSE	7	FALSE
Udmurt	Tyumen_HG+Germany_EN_LBK+EHG+Mongolia_N_North+China_YR_MN+Yakutia_LNBA+Russia_Srubnaya	0.0783467	Mongolia_N_North	0.14219	0.0808494	1.7587	FALSE	7	FALSE
Udmurt	Tyumen_HG+Germany_EN_LBK+EHG+Mongolia_N_North+China_YR_MN+Yakutia_LNBA+Russia_Srubnaya	0.0783467	China_YR_MN	-0.106343	0.0463511	-2.29428	FALSE	7	FALSE
Udmurt	Tyumen_HG+Germany_EN_LBK+EHG+Mongolia_N_North+China_YR_MN+Yakutia_LNBA+Russia_Srubnaya	0.0783467	Yakutia_LNBA	0.221358	0.0610678	3.62479	FALSE	7	FALSE
Udmurt	Tyumen_HG+Germany_EN_LBK+EHG+Mongolia_N_North+China_YR_MN+Yakutia_LNBA+Russia_Srubnaya	0.0783467	Russia_Srubnaya	0.71776	0.0854328	8.40146	FALSE	7	FALSE
Udmurt	Tyumen_HG+BMAC+Germany_EN_LBK+EHG+China_AmurRiver_N+Yakutia_LNBA+Russia_Srubnaya	0.0773146	Tyumen_HG	-0.287428	0.209682	-1.37078	FALSE	7	FALSE
Udmurt	Tyumen_HG+BMAC+Germany_EN_LBK+EHG+China_AmurRiver_N+Yakutia_LNBA+Russia_Srubnaya	0.0773146	BMAC	0.170834	0.0917284	1.86239	FALSE	7	FALSE
Udmurt	Tyumen_HG+BMAC+Germany_EN_LBK+EHG+China_AmurRiver_N+Yakutia_LNBA+Russia_Srubnaya	0.0773146	Germany_EN_LBK	0.108074	0.127212	0.849564	FALSE	7	FALSE
Udmurt	Tyumen_HG+BMAC+Germany_EN_LBK+EHG+China_AmurRiver_N+Yakutia_LNBA+Russia_Srubnaya	0.0773146	EHG	0.622052	0.315311	1.97282	FALSE	7	FALSE
Udmurt	Tyumen_HG+BMAC+Germany_EN_LBK+EHG+China_AmurRiver_N+Yakutia_LNBA+Russia_Srubnaya	0.0773146	China_AmurRiver_N	-0.0289426	0.0352084	-0.822036	FALSE	7	FALSE
Udmurt	Tyumen_HG+BMAC+Germany_EN_LBK+EHG+China_AmurRiver_N+Yakutia_LNBA+Russia_Srubnaya	0.0773146	Yakutia_LNBA	0.299477	0.0421124	7.11138	FALSE	7	FALSE
Udmurt	Tyumen_HG+BMAC+Germany_EN_LBK+EHG+China_AmurRiver_N+Yakutia_LNBA+Russia_Srubnaya	0.0773146	Russia_Srubnaya	0.115933	0.33128	0.349955	FALSE	7	FALSE
Udmurt	Germany_EN_LBK+EHG+China_AmurRiver_N+Mongolia_N_North+China_YR_MN+Yakutia_LNBA+Russia_Srubnaya	0.0735743	Germany_EN_LBK	-0.00828843	0.0368585	-0.224872	FALSE	7	FALSE
Udmurt	Germany_EN_LBK+EHG+China_AmurRiver_N+Mongolia_N_North+China_YR_MN+Yakutia_LNBA+Russia_Srubnaya	0.0735743	EHG	0.0525222	0.0353939	1.48393	FALSE	7	FALSE
Udmurt	Germany_EN_LBK+EHG+China_AmurRiver_N+Mongolia_N_North+China_YR_MN+Yakutia_LNBA+Russia_Srubnaya	0.0735743	China_AmurRiver_N	0.0161176	0.0398505	0.404451	FALSE	7	FALSE
Udmurt	Germany_EN_LBK+EHG+China_AmurRiver_N+Mongolia_N_North+China_YR_MN+Yakutia_LNBA+Russia_Srubnaya	0.0735743	Mongolia_N_North	0.150025	0.071043	2.11175	FALSE	7	FALSE
Udmurt	Germany_EN_LBK+EHG+China_AmurRiver_N+Mongolia_N_North+China_YR_MN+Yakutia_LNBA+Russia_Srubnaya	0.0735743	China_YR_MN	-0.12191	0.0459134	-2.65523	FALSE	7	FALSE
Udmurt	Germany_EN_LBK+EHG+China_AmurRiver_N+Mongolia_N_North+China_YR_MN+Yakutia_LNBA+Russia_Srubnaya	0.0735743	Yakutia_LNBA	0.207924	0.0453004	4.5899	FALSE	7	FALSE
Udmurt	Germany_EN_LBK+EHG+China_AmurRiver_N+Mongolia_N_North+China_YR_MN+Yakutia_LNBA+Russia_Srubnaya	0.0735743	Russia_Srubnaya	0.703609	0.0687746	10.2307	FALSE	7	FALSE
Udmurt	Altai_N+Germany_EN_LBK+Hungary_EN_HG_Koros+EHG+Mongolia_N_North+Yakutia_LNBA+Russia_Srubnaya	0.0735345	Altai_N	-0.0870754	0.0441971	-1.97016	FALSE	7	FALSE
Udmurt	Altai_N+Germany_EN_LBK+Hungary_EN_HG_Koros+EHG+Mongolia_N_North+Yakutia_LNBA+Russia_Srubnaya	0.0735345	Germany_EN_LBK	0.0194804	0.0461375	0.422225	FALSE	7	FALSE
Udmurt	Altai_N+Germany_EN_LBK+Hungary_EN_HG_Koros+EHG+Mongolia_N_North+Yakutia_LNBA+Russia_Srubnaya	0.0735345	Hungary_EN_HG_Koros	-0.0833606	0.0423006	-1.97067	FALSE	7	FALSE
Udmurt	Altai_N+Germany_EN_LBK+Hungary_EN_HG_Koros+EHG+Mongolia_N_North+Yakutia_LNBA+Russia_Srubnaya	0.0735345	EHG	0.196508	0.0611464	3.21372	FALSE	7	FALSE
Udmurt	Altai_N+Germany_EN_LBK+Hungary_EN_HG_Koros+EHG+Mongolia_N_North+Yakutia_LNBA+Russia_Srubnaya	0.0735345	Mongolia_N_North	0.0570254	0.041975	1.35856	FALSE	7	FALSE
Udmurt	Altai_N+Germany_EN_LBK+Hungary_EN_HG_Koros+EHG+Mongolia_N_North+Yakutia_LNBA+Russia_Srubnaya	0.0735345	Yakutia_LNBA	0.238037	0.0448953	5.30205	FALSE	7	FALSE
Udmurt	Altai_N+Germany_EN_LBK+Hungary_EN_HG_Koros+EHG+Mongolia_N_North+Yakutia_LNBA+Russia_Srubnaya	0.0735345	Russia_Srubnaya	0.659385	0.0676566	9.74606	FALSE	7	FALSE
Udmurt	Altai_N+Tyumen_HG+BMAC+EHG+China_AmurRiver_N+Yakutia_LNBA+Russia_Srubnaya	0.0732817	Altai_N	0.0485113	0.158113	0.306814	FALSE	7	FALSE
Udmurt	Altai_N+Tyumen_HG+BMAC+EHG+China_AmurRiver_N+Yakutia_LNBA+Russia_Srubnaya	0.0732817	Tyumen_HG	-0.508485	0.544404	-0.934022	FALSE	7	FALSE
Udmurt	Altai_N+Tyumen_HG+BMAC+EHG+China_AmurRiver_N+Yakutia_LNBA+Russia_Srubnaya	0.0732817	BMAC	0.165467	0.1486	1.11351	FALSE	7	FALSE
Udmurt	Altai_N+Tyumen_HG+BMAC+EHG+China_AmurRiver_N+Yakutia_LNBA+Russia_Srubnaya	0.0732817	EHG	0.796956	0.667302	1.1943	FALSE	7	FALSE
Udmurt	Altai_N+Tyumen_HG+BMAC+EHG+China_AmurRiver_N+Yakutia_LNBA+Russia_Srubnaya	0.0732817	China_AmurRiver_N	-0.0422583	0.0676944	-0.624251	FALSE	7	FALSE
Udmurt	Altai_N+Tyumen_HG+BMAC+EHG+China_AmurRiver_N+Yakutia_LNBA+Russia_Srubnaya	0.0732817	Yakutia_LNBA	0.305319	0.054794	5.57213	FALSE	7	FALSE
Udmurt	Altai_N+Tyumen_HG+BMAC+EHG+China_AmurRiver_N+Yakutia_LNBA+Russia_Srubnaya	0.0732817	Russia_Srubnaya	0.23449	0.376722	0.622448	FALSE	7	FALSE
Udmurt	Germany_EN_LBK+Hungary_EN_HG_Koros+EHG+China_AmurRiver_N+China_YR_MN+Yakutia_LNBA+Russia_Srubnaya	0.0723033	Germany_EN_LBK	0.0446205	0.0456116	0.978271	FALSE	7	FALSE
Udmurt	Germany_EN_LBK+Hungary_EN_HG_Koros+EHG+China_AmurRiver_N+China_YR_MN+Yakutia_LNBA+Russia_Srubnaya	0.0723033	Hungary_EN_HG_Koros	-0.0829211	0.0451859	-1.83511	FALSE	7	FALSE
Udmurt	Germany_EN_LBK+Hungary_EN_HG_Koros+EHG+China_AmurRiver_N+China_YR_MN+Yakutia_LNBA+Russia_Srubnaya	0.0723033	EHG	0.0917872	0.041373	2.21853	FALSE	7	FALSE
Udmurt	Germany_EN_LBK+Hungary_EN_HG_Koros+EHG+China_AmurRiver_N+China_YR_MN+Yakutia_LNBA+Russia_Srubnaya	0.0723033	China_AmurRiver_N	0.0804939	0.0396988	2.02761	FALSE	7	FALSE
Udmurt	Germany_EN_LBK+Hungary_EN_HG_Koros+EHG+China_AmurRiver_N+China_YR_MN+Yakutia_LNBA+Russia_Srubnaya	0.0723033	China_YR_MN	-0.0858129	0.0411016	-2.08782	FALSE	7	FALSE
Udmurt	Germany_EN_LBK+Hungary_EN_HG_Koros+EHG+China_AmurRiver_N+China_YR_MN+Yakutia_LNBA+Russia_Srubnaya	0.0723033	Yakutia_LNBA	0.259342	0.0313126	8.28236	FALSE	7	FALSE
Udmurt	Germany_EN_LBK+Hungary_EN_HG_Koros+EHG+China_AmurRiver_N+China_YR_MN+Yakutia_LNBA+Russia_Srubnaya	0.0723033	Russia_Srubnaya	0.69249	0.0683792	10.1272	FALSE	7	FALSE
Udmurt	Altai_N+Tyumen_HG+BMAC+EHG+Mongolia_N_North+China_YR_MN+Russia_Srubnaya	0.0704236	Altai_N	-0.310633	0.272897	-1.13828	FALSE	7	FALSE
Udmurt	Altai_N+Tyumen_HG+BMAC+EHG+Mongolia_N_North+China_YR_MN+Russia_Srubnaya	0.0704236	Tyumen_HG	1.1145	0.88662	1.25702	FALSE	7	FALSE
Udmurt	Altai_N+Tyumen_HG+BMAC+EHG+Mongolia_N_North+China_YR_MN+Russia_Srubnaya	0.0704236	BMAC	-0.27551	0.238996	-1.15278	FALSE	7	FALSE
Udmurt	Altai_N+Tyumen_HG+BMAC+EHG+Mongolia_N_North+China_YR_MN+Russia_Srubnaya	0.0704236	EHG	-1.24651	1.10329	-1.12981	FALSE	7	FALSE
Udmurt	Altai_N+Tyumen_HG+BMAC+EHG+Mongolia_N_North+China_YR_MN+Russia_Srubnaya	0.0704236	Mongolia_N_North	0.525204	0.147687	3.5562	FALSE	7	FALSE
Udmurt	Altai_N+Tyumen_HG+BMAC+EHG+Mongolia_N_North+China_YR_MN+Russia_Srubnaya	0.0704236	China_YR_MN	-0.208111	0.129476	-1.60733	FALSE	7	FALSE
Udmurt	Altai_N+Tyumen_HG+BMAC+EHG+Mongolia_N_North+China_YR_MN+Russia_Srubnaya	0.0704236	Russia_Srubnaya	1.40106	0.628677	2.22859	FALSE	7	FALSE
Udmurt	BMAC+EHG+China_AmurRiver_N+Mongolia_N_North+China_YR_MN+Yakutia_LNBA+Russia_Srubnaya	0.066149	BMAC	0.015936	0.0213985	0.744725	FALSE	7	FALSE
Udmurt	BMAC+EHG+China_AmurRiver_N+Mongolia_N_North+China_YR_MN+Yakutia_LNBA+Russia_Srubnaya	0.066149	EHG	0.0653373	0.0233085	2.80315	FALSE	7	FALSE
Udmurt	BMAC+EHG+China_AmurRiver_N+Mongolia_N_North+China_YR_MN+Yakutia_LNBA+Russia_Srubnaya	0.066149	China_AmurRiver_N	0.0161739	0.0391916	0.412689	FALSE	7	FALSE
Udmurt	BMAC+EHG+China_AmurRiver_N+Mongolia_N_North+China_YR_MN+Yakutia_LNBA+Russia_Srubnaya	0.066149	Mongolia_N_North	0.14229	0.0695566	2.04567	FALSE	7	FALSE
Udmurt	BMAC+EHG+China_AmurRiver_N+Mongolia_N_North+China_YR_MN+Yakutia_LNBA+Russia_Srubnaya	0.066149	China_YR_MN	-0.119414	0.0443587	-2.69201	FALSE	7	FALSE
Udmurt	BMAC+EHG+China_AmurRiver_N+Mongolia_N_North+China_YR_MN+Yakutia_LNBA+Russia_Srubnaya	0.066149	Yakutia_LNBA	0.213087	0.044118	4.82993	FALSE	7	FALSE
Udmurt	BMAC+EHG+China_AmurRiver_N+Mongolia_N_North+China_YR_MN+Yakutia_LNBA+Russia_Srubnaya	0.066149	Russia_Srubnaya	0.66659	0.0345281	19.3057	FALSE	7	FALSE
Udmurt	Altai_N+BMAC+Hungary_EN_HG_Koros+EHG+China_AmurRiver_N+Yakutia_LNBA+Russia_Srubnaya	0.0624871	Altai_N	-0.100978	0.0477846	-2.11319	FALSE	7	FALSE
Udmurt	Altai_N+BMAC+Hungary_EN_HG_Koros+EHG+China_AmurRiver_N+Yakutia_LNBA+Russia_Srubnaya	0.0624871	BMAC	-0.0202621	0.0462098	-0.438481	FALSE	7	FALSE
Udmurt	Altai_N+BMAC+Hungary_EN_HG_Koros+EHG+China_AmurRiver_N+Yakutia_LNBA+Russia_Srubnaya	0.0624871	Hungary_EN_HG_Koros	-0.113473	0.0740863	-1.53163	FALSE	7	FALSE
Udmurt	Altai_N+BMAC+Hungary_EN_HG_Koros+EHG+China_AmurRiver_N+Yakutia_LNBA+Russia_Srubnaya	0.0624871	EHG	0.193453	0.0691101	2.7992	FALSE	7	FALSE
Udmurt	Altai_N+BMAC+Hungary_EN_HG_Koros+EHG+China_AmurRiver_N+Yakutia_LNBA+Russia_Srubnaya	0.0624871	China_AmurRiver_N	0.0471398	0.035847	1.31503	FALSE	7	FALSE
Udmurt	Altai_N+BMAC+Hungary_EN_HG_Koros+EHG+China_AmurRiver_N+Yakutia_LNBA+Russia_Srubnaya	0.0624871	Yakutia_LNBA	0.253782	0.0384983	6.59203	FALSE	7	FALSE
Udmurt	Altai_N+BMAC+Hungary_EN_HG_Koros+EHG+China_AmurRiver_N+Yakutia_LNBA+Russia_Srubnaya	0.0624871	Russia_Srubnaya	0.740338	0.132948	5.56864	FALSE	7	FALSE
Udmurt	BMAC+Hungary_EN_HG_Koros+EHG+China_AmurRiver_N+China_YR_MN+Yakutia_LNBA+Russia_Srubnaya	0.0589602	BMAC	-0.0449382	0.0532787	-0.843455	FALSE	7	FALSE
Udmurt	BMAC+Hungary_EN_HG_Koros+EHG+China_AmurRiver_N+China_YR_MN+Yakutia_LNBA+Russia_Srubnaya	0.0589602	Hungary_EN_HG_Koros	-0.119617	0.0854	-1.40067	FALSE	7	FALSE
Udmurt	BMAC+Hungary_EN_HG_Koros+EHG+China_AmurRiver_N+China_YR_MN+Yakutia_LNBA+Russia_Srubnaya	0.0589602	EHG	0.0439554	0.030667	1.43331	FALSE	7	FALSE
Udmurt	BMAC+Hungary_EN_HG_Koros+EHG+China_AmurRiver_N+China_YR_MN+Yakutia_LNBA+Russia_Srubnaya	0.0589602	China_AmurRiver_N	0.102628	0.0539671	1.90169	FALSE	7	FALSE
Udmurt	BMAC+Hungary_EN_HG_Koros+EHG+China_AmurRiver_N+China_YR_MN+Yakutia_LNBA+Russia_Srubnaya	0.0589602	China_YR_MN	-0.0959362	0.0468989	-2.0456	FALSE	7	FALSE
Udmurt	BMAC+Hungary_EN_HG_Koros+EHG+China_AmurRiver_N+China_YR_MN+Yakutia_LNBA+Russia_Srubnaya	0.0589602	Yakutia_LNBA	0.24805	0.0388805	6.3798	FALSE	7	FALSE
Udmurt	BMAC+Hungary_EN_HG_Koros+EHG+China_AmurRiver_N+China_YR_MN+Yakutia_LNBA+Russia_Srubnaya	0.0589602	Russia_Srubnaya	0.865858	0.152755	5.66826	FALSE	7	FALSE
Udmurt	Altai_N+Hungary_EN_HG_Koros+China_AmurRiver_N+Mongolia_N_North+China_YR_MN+Yakutia_LNBA+Russia_Srubnaya	0.0575565	Altai_N	0.0273043	0.0168749	1.61804	FALSE	7	FALSE
Udmurt	Altai_N+Hungary_EN_HG_Koros+China_AmurRiver_N+Mongolia_N_North+China_YR_MN+Yakutia_LNBA+Russia_Srubnaya	0.0575565	Hungary_EN_HG_Koros	-0.0462504	0.0392329	-1.17887	FALSE	7	FALSE
Udmurt	Altai_N+Hungary_EN_HG_Koros+China_AmurRiver_N+Mongolia_N_North+China_YR_MN+Yakutia_LNBA+Russia_Srubnaya	0.0575565	China_AmurRiver_N	0.0354855	0.046611	0.761311	FALSE	7	FALSE
Udmurt	Altai_N+Hungary_EN_HG_Koros+China_AmurRiver_N+Mongolia_N_North+China_YR_MN+Yakutia_LNBA+Russia_Srubnaya	0.0575565	Mongolia_N_North	0.149209	0.0758445	1.96731	FALSE	7	FALSE
Udmurt	Altai_N+Hungary_EN_HG_Koros+China_AmurRiver_N+Mongolia_N_North+China_YR_MN+Yakutia_LNBA+Russia_Srubnaya	0.0575565	China_YR_MN	-0.153589	0.0497268	-3.08866	FALSE	7	FALSE
Udmurt	Altai_N+Hungary_EN_HG_Koros+China_AmurRiver_N+Mongolia_N_North+China_YR_MN+Yakutia_LNBA+Russia_Srubnaya	0.0575565	Yakutia_LNBA	0.211384	0.0483446	4.37245	FALSE	7	FALSE
Udmurt	Altai_N+Hungary_EN_HG_Koros+China_AmurRiver_N+Mongolia_N_North+China_YR_MN+Yakutia_LNBA+Russia_Srubnaya	0.0575565	Russia_Srubnaya	0.776457	0.0425316	18.256	FALSE	7	FALSE
Udmurt	Tyumen_HG+Germany_EN_LBK+China_AmurRiver_N+Mongolia_N_North+China_YR_MN+Yakutia_LNBA+Russia_Srubnaya	0.0573921	Tyumen_HG	0.0415102	0.0316238	1.31263	FALSE	7	FALSE
Udmurt	Tyumen_HG+Germany_EN_LBK+China_AmurRiver_N+Mongolia_N_North+China_YR_MN+Yakutia_LNBA+Russia_Srubnaya	0.0573921	Germany_EN_LBK	0.00690654	0.048453	0.142541	FALSE	7	FALSE
Udmurt	Tyumen_HG+Germany_EN_LBK+China_AmurRiver_N+Mongolia_N_North+China_YR_MN+Yakutia_LNBA+Russia_Srubnaya	0.0573921	China_AmurRiver_N	0.0126419	0.0406362	0.311098	FALSE	7	FALSE
Udmurt	Tyumen_HG+Germany_EN_LBK+China_AmurRiver_N+Mongolia_N_North+China_YR_MN+Yakutia_LNBA+Russia_Srubnaya	0.0573921	Mongolia_N_North	0.160249	0.0721546	2.22091	FALSE	7	FALSE
Udmurt	Tyumen_HG+Germany_EN_LBK+China_AmurRiver_N+Mongolia_N_North+China_YR_MN+Yakutia_LNBA+Russia_Srubnaya	0.0573921	China_YR_MN	-0.128058	0.0462273	-2.77017	FALSE	7	FALSE
Udmurt	Tyumen_HG+Germany_EN_LBK+China_AmurRiver_N+Mongolia_N_North+China_YR_MN+Yakutia_LNBA+Russia_Srubnaya	0.0573921	Yakutia_LNBA	0.205544	0.0464163	4.42827	FALSE	7	FALSE
Udmurt	Tyumen_HG+Germany_EN_LBK+China_AmurRiver_N+Mongolia_N_North+China_YR_MN+Yakutia_LNBA+Russia_Srubnaya	0.0573921	Russia_Srubnaya	0.701207	0.0766642	9.14646	FALSE	7	FALSE
Udmurt	BMAC+Germany_EN_LBK+EHG+Mongolia_N_North+China_YR_MN+Yakutia_LNBA+Russia_Srubnaya	0.0567139	BMAC	0.0809842	0.0611123	1.32517	FALSE	7	FALSE
Udmurt	BMAC+Germany_EN_LBK+EHG+Mongolia_N_North+China_YR_MN+Yakutia_LNBA+Russia_Srubnaya	0.0567139	Germany_EN_LBK	0.11402	0.0995897	1.1449	FALSE	7	FALSE
Udmurt	BMAC+Germany_EN_LBK+EHG+Mongolia_N_North+China_YR_MN+Yakutia_LNBA+Russia_Srubnaya	0.0567139	EHG	0.170242	0.0959546	1.77419	FALSE	7	FALSE
Udmurt	BMAC+Germany_EN_LBK+EHG+Mongolia_N_North+China_YR_MN+Yakutia_LNBA+Russia_Srubnaya	0.0567139	Mongolia_N_North	0.10762	0.0672967	1.59918	FALSE	7	FALSE
Udmurt	BMAC+Germany_EN_LBK+EHG+Mongolia_N_North+China_YR_MN+Yakutia_LNBA+Russia_Srubnaya	0.0567139	China_YR_MN	-0.0898851	0.0395894	-2.27043	FALSE	7	FALSE
Udmurt	BMAC+Germany_EN_LBK+EHG+Mongolia_N_North+China_YR_MN+Yakutia_LNBA+Russia_Srubnaya	0.0567139	Yakutia_LNBA	0.234943	0.0441044	5.32699	FALSE	7	FALSE
Udmurt	BMAC+Germany_EN_LBK+EHG+Mongolia_N_North+China_YR_MN+Yakutia_LNBA+Russia_Srubnaya	0.0567139	Russia_Srubnaya	0.382076	0.252781	1.51149	FALSE	7	FALSE
Udmurt	Altai_N+BMAC+Hungary_EN_HG_Koros+EHG+Mongolia_N_North+Yakutia_LNBA+Russia_Srubnaya	0.0556849	Altai_N	-0.0916348	0.0454561	-2.0159	FALSE	7	FALSE
Udmurt	Altai_N+BMAC+Hungary_EN_HG_Koros+EHG+Mongolia_N_North+Yakutia_LNBA+Russia_Srubnaya	0.0556849	BMAC	-0.0131169	0.0412261	-0.31817	FALSE	7	FALSE
Udmurt	Altai_N+BMAC+Hungary_EN_HG_Koros+EHG+Mongolia_N_North+Yakutia_LNBA+Russia_Srubnaya	0.0556849	Hungary_EN_HG_Koros	-0.0918654	0.0617725	-1.48716	FALSE	7	FALSE
Udmurt	Altai_N+BMAC+Hungary_EN_HG_Koros+EHG+Mongolia_N_North+Yakutia_LNBA+Russia_Srubnaya	0.0556849	EHG	0.184547	0.0658913	2.80078	FALSE	7	FALSE
Udmurt	Altai_N+BMAC+Hungary_EN_HG_Koros+EHG+Mongolia_N_North+Yakutia_LNBA+Russia_Srubnaya	0.0556849	Mongolia_N_North	0.0650026	0.0468519	1.38741	FALSE	7	FALSE
Udmurt	Altai_N+BMAC+Hungary_EN_HG_Koros+EHG+Mongolia_N_North+Yakutia_LNBA+Russia_Srubnaya	0.0556849	Yakutia_LNBA	0.232471	0.05053	4.60065	FALSE	7	FALSE
Udmurt	Altai_N+BMAC+Hungary_EN_HG_Koros+EHG+Mongolia_N_North+Yakutia_LNBA+Russia_Srubnaya	0.0556849	Russia_Srubnaya	0.714596	0.118274	6.04186	FALSE	7	FALSE
Udmurt	Altai_N+BMAC+Hungary_EN_HG_Koros+Mongolia_N_North+China_YR_MN+Yakutia_LNBA+Russia_Srubnaya	0.0549371	Altai_N	0.0191633	0.0199335	0.961357	FALSE	7	FALSE
Udmurt	Altai_N+BMAC+Hungary_EN_HG_Koros+Mongolia_N_North+China_YR_MN+Yakutia_LNBA+Russia_Srubnaya	0.0549371	BMAC	-0.0500286	0.0431902	-1.15833	FALSE	7	FALSE
Udmurt	Altai_N+BMAC+Hungary_EN_HG_Koros+Mongolia_N_North+China_YR_MN+Yakutia_LNBA+Russia_Srubnaya	0.0549371	Hungary_EN_HG_Koros	-0.0992057	0.0718272	-1.38117	FALSE	7	FALSE
Udmurt	Altai_N+BMAC+Hungary_EN_HG_Koros+Mongolia_N_North+China_YR_MN+Yakutia_LNBA+Russia_Srubnaya	0.0549371	Mongolia_N_North	0.195737	0.0743242	2.63355	FALSE	7	FALSE
Udmurt	Altai_N+BMAC+Hungary_EN_HG_Koros+Mongolia_N_North+China_YR_MN+Yakutia_LNBA+Russia_Srubnaya	0.0549371	China_YR_MN	-0.129904	0.0461264	-2.81627	FALSE	7	FALSE
Udmurt	Altai_N+BMAC+Hungary_EN_HG_Koros+Mongolia_N_North+China_YR_MN+Yakutia_LNBA+Russia_Srubnaya	0.0549371	Yakutia_LNBA	0.184178	0.0538936	3.41744	FALSE	7	FALSE
Udmurt	Altai_N+BMAC+Hungary_EN_HG_Koros+Mongolia_N_North+China_YR_MN+Yakutia_LNBA+Russia_Srubnaya	0.0549371	Russia_Srubnaya	0.88006	0.114192	7.70688	FALSE	7	FALSE
Udmurt	Tyumen_HG+BMAC+Germany_EN_LBK+Hungary_EN_HG_Koros+China_AmurRiver_N+China_YR_MN+Russia_Srubnaya	0.0549333	Tyumen_HG	-0.771905	0.552533	-1.39703	FALSE	7	FALSE
Udmurt	Tyumen_HG+BMAC+Germany_EN_LBK+Hungary_EN_HG_Koros+China_AmurRiver_N+China_YR_MN+Russia_Srubnaya	0.0549333	BMAC	-0.916919	0.521878	-1.75696	FALSE	7	FALSE
Udmurt	Tyumen_HG+BMAC+Germany_EN_LBK+Hungary_EN_HG_Koros+China_AmurRiver_N+China_YR_MN+Russia_Srubnaya	0.0549333	Germany_EN_LBK	-1.1616	0.782007	-1.48541	FALSE	7	FALSE
Udmurt	Tyumen_HG+BMAC+Germany_EN_LBK+Hungary_EN_HG_Koros+China_AmurRiver_N+China_YR_MN+Russia_Srubnaya	0.0549333	Hungary_EN_HG_Koros	-0.981077	0.516107	-1.90092	FALSE	7	FALSE
Udmurt	Tyumen_HG+BMAC+Germany_EN_LBK+Hungary_EN_HG_Koros+China_AmurRiver_N+China_YR_MN+Russia_Srubnaya	0.0549333	China_AmurRiver_N	0.548432	0.244756	2.24073	FALSE	7	FALSE
Udmurt	Tyumen_HG+BMAC+Germany_EN_LBK+Hungary_EN_HG_Koros+China_AmurRiver_N+China_YR_MN+Russia_Srubnaya	0.0549333	China_YR_MN	-0.240895	0.222176	-1.08425	FALSE	7	FALSE
Udmurt	Tyumen_HG+BMAC+Germany_EN_LBK+Hungary_EN_HG_Koros+China_AmurRiver_N+China_YR_MN+Russia_Srubnaya	0.0549333	Russia_Srubnaya	4.52396	2.24683	2.01349	FALSE	7	FALSE
Udmurt	Germany_EN_LBK+Hungary_EN_HG_Koros+China_AmurRiver_N+Mongolia_N_North+China_YR_MN+Yakutia_LNBA+Russia_Srubnaya	0.0506995	Germany_EN_LBK	-0.0406583	0.0263788	-1.54133	FALSE	7	FALSE
Udmurt	Germany_EN_LBK+Hungary_EN_HG_Koros+China_AmurRiver_N+Mongolia_N_North+China_YR_MN+Yakutia_LNBA+Russia_Srubnaya	0.0506995	Hungary_EN_HG_Koros	-0.0332935	0.0419646	-0.793372	FALSE	7	FALSE
Udmurt	Germany_EN_LBK+Hungary_EN_HG_Koros+China_AmurRiver_N+Mongolia_N_North+China_YR_MN+Yakutia_LNBA+Russia_Srubnaya	0.0506995	China_AmurRiver_N	0.037159	0.0468759	0.79271	FALSE	7	FALSE
Udmurt	Germany_EN_LBK+Hungary_EN_HG_Koros+China_AmurRiver_N+Mongolia_N_North+China_YR_MN+Yakutia_LNBA+Russia_Srubnaya	0.0506995	Mongolia_N_North	0.149919	0.0762365	1.9665	FALSE	7	FALSE
Udmurt	Germany_EN_LBK+Hungary_EN_HG_Koros+China_AmurRiver_N+Mongolia_N_North+China_YR_MN+Yakutia_LNBA+Russia_Srubnaya	0.0506995	China_YR_MN	-0.150353	0.0501316	-2.99916	FALSE	7	FALSE
Udmurt	Germany_EN_LBK+Hungary_EN_HG_Koros+China_AmurRiver_N+Mongolia_N_North+China_YR_MN+Yakutia_LNBA+Russia_Srubnaya	0.0506995	Yakutia_LNBA	0.217067	0.047594	4.56081	FALSE	7	FALSE
Udmurt	Germany_EN_LBK+Hungary_EN_HG_Koros+China_AmurRiver_N+Mongolia_N_North+China_YR_MN+Yakutia_LNBA+Russia_Srubnaya	0.0506995	Russia_Srubnaya	0.820159	0.0437646	18.7403	FALSE	7	FALSE
Udmurt	Tyumen_HG+Germany_EN_LBK+EHG+China_AmurRiver_N+China_YR_MN+Yakutia_LNBA+Russia_Srubnaya	0.0458505	Tyumen_HG	-0.247666	0.225527	-1.09817	FALSE	7	FALSE
Udmurt	Tyumen_HG+Germany_EN_LBK+EHG+China_AmurRiver_N+China_YR_MN+Yakutia_LNBA+Russia_Srubnaya	0.0458505	Germany_EN_LBK	-0.116393	0.10704	-1.08738	FALSE	7	FALSE
Udmurt	Tyumen_HG+Germany_EN_LBK+EHG+China_AmurRiver_N+China_YR_MN+Yakutia_LNBA+Russia_Srubnaya	0.0458505	EHG	0.326158	0.254279	1.28268	FALSE	7	FALSE
Udmurt	Tyumen_HG+Germany_EN_LBK+EHG+China_AmurRiver_N+China_YR_MN+Yakutia_LNBA+Russia_Srubnaya	0.0458505	China_AmurRiver_N	0.058054	0.0440264	1.31862	FALSE	7	FALSE
Udmurt	Tyumen_HG+Germany_EN_LBK+EHG+China_AmurRiver_N+China_YR_MN+Yakutia_LNBA+Russia_Srubnaya	0.0458505	China_YR_MN	-0.0853325	0.0449993	-1.89631	FALSE	7	FALSE
Udmurt	Tyumen_HG+Germany_EN_LBK+EHG+China_AmurRiver_N+China_YR_MN+Yakutia_LNBA+Russia_Srubnaya	0.0458505	Yakutia_LNBA	0.294689	0.0385069	7.65288	FALSE	7	FALSE
Udmurt	Tyumen_HG+Germany_EN_LBK+EHG+China_AmurRiver_N+China_YR_MN+Yakutia_LNBA+Russia_Srubnaya	0.0458505	Russia_Srubnaya	0.770492	0.101666	7.57868	FALSE	7	FALSE
Udmurt	Altai_N+Tyumen_HG+Hungary_EN_HG_Koros+China_AmurRiver_N+China_YR_MN+Yakutia_LNBA+Russia_Srubnaya	0.0444133	Altai_N	-0.0701811	0.0586833	-1.19593	FALSE	7	FALSE
Udmurt	Altai_N+Tyumen_HG+Hungary_EN_HG_Koros+China_AmurRiver_N+China_YR_MN+Yakutia_LNBA+Russia_Srubnaya	0.0444133	Tyumen_HG	0.0951161	0.0551838	1.72362	FALSE	7	FALSE
Udmurt	Altai_N+Tyumen_HG+Hungary_EN_HG_Koros+China_AmurRiver_N+China_YR_MN+Yakutia_LNBA+Russia_Srubnaya	0.0444133	Hungary_EN_HG_Koros	-0.045133	0.0382933	-1.17861	FALSE	7	FALSE
Udmurt	Altai_N+Tyumen_HG+Hungary_EN_HG_Koros+China_AmurRiver_N+China_YR_MN+Yakutia_LNBA+Russia_Srubnaya	0.0444133	China_AmurRiver_N	0.0817467	0.0412532	1.98159	FALSE	7	FALSE
Udmurt	Altai_N+Tyumen_HG+Hungary_EN_HG_Koros+China_AmurRiver_N+China_YR_MN+Yakutia_LNBA+Russia_Srubnaya	0.0444133	China_YR_MN	-0.0865889	0.0445198	-1.94495	FALSE	7	FALSE
Udmurt	Altai_N+Tyumen_HG+Hungary_EN_HG_Koros+China_AmurRiver_N+China_YR_MN+Yakutia_LNBA+Russia_Srubnaya	0.0444133	Yakutia_LNBA	0.28399	0.0327802	8.66347	FALSE	7	FALSE
Udmurt	Altai_N+Tyumen_HG+Hungary_EN_HG_Koros+China_AmurRiver_N+China_YR_MN+Yakutia_LNBA+Russia_Srubnaya	0.0444133	Russia_Srubnaya	0.74105	0.0467756	15.8427	FALSE	7	FALSE
Udmurt	Altai_N+BMAC+EHG+China_AmurRiver_N+China_YR_MN+Yakutia_LNBA+Russia_Srubnaya	0.0406187	Altai_N	-0.077181	0.0452728	-1.7048	FALSE	7	FALSE
Udmurt	Altai_N+BMAC+EHG+China_AmurRiver_N+China_YR_MN+Yakutia_LNBA+Russia_Srubnaya	0.0406187	BMAC	0.0369957	0.0231205	1.60013	FALSE	7	FALSE
Udmurt	Altai_N+BMAC+EHG+China_AmurRiver_N+China_YR_MN+Yakutia_LNBA+Russia_Srubnaya	0.0406187	EHG	0.168627	0.0654357	2.577	FALSE	7	FALSE
Udmurt	Altai_N+BMAC+EHG+China_AmurRiver_N+China_YR_MN+Yakutia_LNBA+Russia_Srubnaya	0.0406187	China_AmurRiver_N	0.0556334	0.0349747	1.59068	FALSE	7	FALSE
Udmurt	Altai_N+BMAC+EHG+China_AmurRiver_N+China_YR_MN+Yakutia_LNBA+Russia_Srubnaya	0.0406187	China_YR_MN	-0.0680604	0.0386372	-1.76153	FALSE	7	FALSE
Udmurt	Altai_N+BMAC+EHG+China_AmurRiver_N+China_YR_MN+Yakutia_LNBA+Russia_Srubnaya	0.0406187	Yakutia_LNBA	0.299152	0.0311764	9.59547	FALSE	7	FALSE
Udmurt	Altai_N+BMAC+EHG+China_AmurRiver_N+China_YR_MN+Yakutia_LNBA+Russia_Srubnaya	0.0406187	Russia_Srubnaya	0.584832	0.0554601	10.5451	FALSE	7	FALSE
Udmurt	Altai_N+Tyumen_HG+BMAC+EHG+China_AmurRiver_N+Mongolia_N_North+Russia_Srubnaya	0.0399651	Altai_N	-0.642681	0.83133	-0.773076	FALSE	7	FALSE
Udmurt	Altai_N+Tyumen_HG+BMAC+EHG+China_AmurRiver_N+Mongolia_N_North+Russia_Srubnaya	0.0399651	Tyumen_HG	2.25257	2.93441	0.76764	FALSE	7	FALSE
Udmurt	Altai_N+Tyumen_HG+BMAC+EHG+China_AmurRiver_N+Mongolia_N_North+Russia_Srubnaya	0.0399651	BMAC	-0.557004	0.756369	-0.736418	FALSE	7	FALSE
Udmurt	Altai_N+Tyumen_HG+BMAC+EHG+China_AmurRiver_N+Mongolia_N_North+Russia_Srubnaya	0.0399651	EHG	-2.54882	3.56601	-0.714756	FALSE	7	FALSE
Udmurt	Altai_N+Tyumen_HG+BMAC+EHG+China_AmurRiver_N+Mongolia_N_North+Russia_Srubnaya	0.0399651	China_AmurRiver_N	-0.0364565	0.226463	-0.160982	FALSE	7	FALSE
Udmurt	Altai_N+Tyumen_HG+BMAC+EHG+China_AmurRiver_N+Mongolia_N_North+Russia_Srubnaya	0.0399651	Mongolia_N_North	0.458611	0.26855	1.70773	FALSE	7	FALSE
Udmurt	Altai_N+Tyumen_HG+BMAC+EHG+China_AmurRiver_N+Mongolia_N_North+Russia_Srubnaya	0.0399651	Russia_Srubnaya	2.07379	1.96717	1.0542	FALSE	7	FALSE
Udmurt	Altai_N+BMAC+Germany_EN_LBK+EHG+China_YR_MN+Yakutia_LNBA+Russia_Srubnaya	0.0395886	Altai_N	-0.0591942	0.0411772	-1.43755	FALSE	7	FALSE
Udmurt	Altai_N+BMAC+Germany_EN_LBK+EHG+China_YR_MN+Yakutia_LNBA+Russia_Srubnaya	0.0395886	BMAC	0.121228	0.0543983	2.22852	FALSE	7	FALSE
Udmurt	Altai_N+BMAC+Germany_EN_LBK+EHG+China_YR_MN+Yakutia_LNBA+Russia_Srubnaya	0.0395886	Germany_EN_LBK	0.153167	0.0848572	1.80499	FALSE	7	FALSE
Udmurt	Altai_N+BMAC+Germany_EN_LBK+EHG+China_YR_MN+Yakutia_LNBA+Russia_Srubnaya	0.0395886	EHG	0.288432	0.0995887	2.89623	FALSE	7	FALSE
Udmurt	Altai_N+BMAC+Germany_EN_LBK+EHG+China_YR_MN+Yakutia_LNBA+Russia_Srubnaya	0.0395886	China_YR_MN	-0.0300527	0.025488	-1.1791	FALSE	7	FALSE
Udmurt	Altai_N+BMAC+Germany_EN_LBK+EHG+China_YR_MN+Yakutia_LNBA+Russia_Srubnaya	0.0395886	Yakutia_LNBA	0.310666	0.0278763	11.1444	FALSE	7	FALSE
Udmurt	Altai_N+BMAC+Germany_EN_LBK+EHG+China_YR_MN+Yakutia_LNBA+Russia_Srubnaya	0.0395886	Russia_Srubnaya	0.215755	0.219104	0.984715	FALSE	7	FALSE
Udmurt	Tyumen_HG+BMAC+China_AmurRiver_N+Mongolia_N_North+China_YR_MN+Yakutia_LNBA+Russia_Srubnaya	0.0395229	Tyumen_HG	0.0378946	0.0152588	2.48345	FALSE	7	FALSE
Udmurt	Tyumen_HG+BMAC+China_AmurRiver_N+Mongolia_N_North+China_YR_MN+Yakutia_LNBA+Russia_Srubnaya	0.0395229	BMAC	0.00110238	0.0208742	0.0528105	FALSE	7	FALSE
Udmurt	Tyumen_HG+BMAC+China_AmurRiver_N+Mongolia_N_North+China_YR_MN+Yakutia_LNBA+Russia_Srubnaya	0.0395229	China_AmurRiver_N	0.0132941	0.040907	0.324983	FALSE	7	FALSE
Udmurt	Tyumen_HG+BMAC+China_AmurRiver_N+Mongolia_N_North+China_YR_MN+Yakutia_LNBA+Russia_Srubnaya	0.0395229	Mongolia_N_North	0.161735	0.0733801	2.20407	FALSE	7	FALSE
Udmurt	Tyumen_HG+BMAC+China_AmurRiver_N+Mongolia_N_North+China_YR_MN+Yakutia_LNBA+Russia_Srubnaya	0.0395229	China_YR_MN	-0.130094	0.0460383	-2.82577	FALSE	7	FALSE
Udmurt	Tyumen_HG+BMAC+China_AmurRiver_N+Mongolia_N_North+China_YR_MN+Yakutia_LNBA+Russia_Srubnaya	0.0395229	Yakutia_LNBA	0.206199	0.0473159	4.35792	FALSE	7	FALSE
Udmurt	Tyumen_HG+BMAC+China_AmurRiver_N+Mongolia_N_North+China_YR_MN+Yakutia_LNBA+Russia_Srubnaya	0.0395229	Russia_Srubnaya	0.709869	0.0255907	27.7393	FALSE	7	FALSE
Udmurt	Altai_N+Tyumen_HG+EHG+China_AmurRiver_N+China_YR_MN+Yakutia_LNBA+Russia_Srubnaya	0.0381584	Altai_N	-0.0595807	0.0649577	-0.917223	FALSE	7	FALSE
Udmurt	Altai_N+Tyumen_HG+EHG+China_AmurRiver_N+China_YR_MN+Yakutia_LNBA+Russia_Srubnaya	0.0381584	Tyumen_HG	0.0157286	0.141509	0.111149	FALSE	7	FALSE
Udmurt	Altai_N+Tyumen_HG+EHG+China_AmurRiver_N+China_YR_MN+Yakutia_LNBA+Russia_Srubnaya	0.0381584	EHG	0.111007	0.155592	0.713445	FALSE	7	FALSE
Udmurt	Altai_N+Tyumen_HG+EHG+China_AmurRiver_N+China_YR_MN+Yakutia_LNBA+Russia_Srubnaya	0.0381584	China_AmurRiver_N	0.0575502	0.03599	1.59906	FALSE	7	FALSE
Udmurt	Altai_N+Tyumen_HG+EHG+China_AmurRiver_N+China_YR_MN+Yakutia_LNBA+Russia_Srubnaya	0.0381584	China_YR_MN	-0.071903	0.0396348	-1.81414	FALSE	7	FALSE
Udmurt	Altai_N+Tyumen_HG+EHG+China_AmurRiver_N+China_YR_MN+Yakutia_LNBA+Russia_Srubnaya	0.0381584	Yakutia_LNBA	0.293696	0.0308993	9.50495	FALSE	7	FALSE
Udmurt	Altai_N+Tyumen_HG+EHG+China_AmurRiver_N+China_YR_MN+Yakutia_LNBA+Russia_Srubnaya	0.0381584	Russia_Srubnaya	0.653502	0.0532552	12.2711	FALSE	7	FALSE
Udmurt	BMAC+Germany_EN_LBK+Hungary_EN_HG_Koros+China_AmurRiver_N+China_YR_MN+Yakutia_LNBA+Russia_Srubnaya	0.0378301	BMAC	-0.0775025	0.0463945	-1.67051	FALSE	7	FALSE
Udmurt	BMAC+Germany_EN_LBK+Hungary_EN_HG_Koros+China_AmurRiver_N+China_YR_MN+Yakutia_LNBA+Russia_Srubnaya	0.0378301	Germany_EN_LBK	-0.0352682	0.0294655	-1.19693	FALSE	7	FALSE
Udmurt	BMAC+Germany_EN_LBK+Hungary_EN_HG_Koros+China_AmurRiver_N+China_YR_MN+Yakutia_LNBA+Russia_Srubnaya	0.0378301	Hungary_EN_HG_Koros	-0.14183	0.0828556	-1.71178	FALSE	7	FALSE
Udmurt	BMAC+Germany_EN_LBK+Hungary_EN_HG_Koros+China_AmurRiver_N+China_YR_MN+Yakutia_LNBA+Russia_Srubnaya	0.0378301	China_AmurRiver_N	0.119127	0.0549038	2.16974	FALSE	7	FALSE
Udmurt	BMAC+Germany_EN_LBK+Hungary_EN_HG_Koros+China_AmurRiver_N+China_YR_MN+Yakutia_LNBA+Russia_Srubnaya	0.0378301	China_YR_MN	-0.10428	0.0491028	-2.12371	FALSE	7	FALSE
Udmurt	BMAC+Germany_EN_LBK+Hungary_EN_HG_Koros+China_AmurRiver_N+China_YR_MN+Yakutia_LNBA+Russia_Srubnaya	0.0378301	Yakutia_LNBA	0.241217	0.0433358	5.56622	FALSE	7	FALSE
Udmurt	BMAC+Germany_EN_LBK+Hungary_EN_HG_Koros+China_AmurRiver_N+China_YR_MN+Yakutia_LNBA+Russia_Srubnaya	0.0378301	Russia_Srubnaya	0.998537	0.122931	8.12278	FALSE	7	FALSE
Udmurt	Altai_N+Germany_EN_LBK+Hungary_EN_HG_Koros+Mongolia_N_North+China_YR_MN+Yakutia_LNBA+Russia_Srubnaya	0.0378238	Altai_N	0.0177118	0.0283617	0.624499	FALSE	7	FALSE
Udmurt	Altai_N+Germany_EN_LBK+Hungary_EN_HG_Koros+Mongolia_N_North+China_YR_MN+Yakutia_LNBA+Russia_Srubnaya	0.0378238	Germany_EN_LBK	-0.0212278	0.0435606	-0.487317	FALSE	7	FALSE
Udmurt	Altai_N+Germany_EN_LBK+Hungary_EN_HG_Koros+Mongolia_N_North+China_YR_MN+Yakutia_LNBA+Russia_Srubnaya	0.0378238	Hungary_EN_HG_Koros	-0.0286425	0.0396929	-0.721602	FALSE	7	FALSE
Udmurt	Altai_N+Germany_EN_LBK+Hungary_EN_HG_Koros+Mongolia_N_North+China_YR_MN+Yakutia_LNBA+Russia_Srubnaya	0.0378238	Mongolia_N_North	0.171092	0.0673153	2.54165	FALSE	7	FALSE
Udmurt	Altai_N+Germany_EN_LBK+Hungary_EN_HG_Koros+Mongolia_N_North+China_YR_MN+Yakutia_LNBA+Russia_Srubnaya	0.0378238	China_YR_MN	-0.132295	0.0427939	-3.09146	FALSE	7	FALSE
Udmurt	Altai_N+Germany_EN_LBK+Hungary_EN_HG_Koros+Mongolia_N_North+China_YR_MN+Yakutia_LNBA+Russia_Srubnaya	0.0378238	Yakutia_LNBA	0.208587	0.0478594	4.35833	FALSE	7	FALSE
Udmurt	Altai_N+Germany_EN_LBK+Hungary_EN_HG_Koros+Mongolia_N_North+China_YR_MN+Yakutia_LNBA+Russia_Srubnaya	0.0378238	Russia_Srubnaya	0.784774	0.0574601	13.6577	FALSE	7	FALSE
Udmurt	Tyumen_HG+BMAC+Germany_EN_LBK+Hungary_EN_HG_Koros+China_AmurRiver_N+Yakutia_LNBA+Russia_Srubnaya	0.0377524	Tyumen_HG	-0.518828	0.926612	-0.55992	FALSE	7	FALSE
Udmurt	Tyumen_HG+BMAC+Germany_EN_LBK+Hungary_EN_HG_Koros+China_AmurRiver_N+Yakutia_LNBA+Russia_Srubnaya	0.0377524	BMAC	-0.630962	0.981576	-0.642805	FALSE	7	FALSE
Udmurt	Tyumen_HG+BMAC+Germany_EN_LBK+Hungary_EN_HG_Koros+China_AmurRiver_N+Yakutia_LNBA+Russia_Srubnaya	0.0377524	Germany_EN_LBK	-0.804511	1.35716	-0.592789	FALSE	7	FALSE
Udmurt	Tyumen_HG+BMAC+Germany_EN_LBK+Hungary_EN_HG_Koros+China_AmurRiver_N+Yakutia_LNBA+Russia_Srubnaya	0.0377524	Hungary_EN_HG_Koros	-0.662289	0.967503	-0.684535	FALSE	7	FALSE
Udmurt	Tyumen_HG+BMAC+Germany_EN_LBK+Hungary_EN_HG_Koros+China_AmurRiver_N+Yakutia_LNBA+Russia_Srubnaya	0.0377524	China_AmurRiver_N	0.219501	0.340883	0.643919	FALSE	7	FALSE
Udmurt	Tyumen_HG+BMAC+Germany_EN_LBK+Hungary_EN_HG_Koros+China_AmurRiver_N+Yakutia_LNBA+Russia_Srubnaya	0.0377524	Yakutia_LNBA	0.0888869	0.266927	0.333001	FALSE	7	FALSE
Udmurt	Tyumen_HG+BMAC+Germany_EN_LBK+Hungary_EN_HG_Koros+China_AmurRiver_N+Yakutia_LNBA+Russia_Srubnaya	0.0377524	Russia_Srubnaya	3.3082	4.12696	0.801607	FALSE	7	FALSE
Udmurt	Altai_N+Germany_EN_LBK+Hungary_EN_HG_Koros+EHG+China_YR_MN+Yakutia_LNBA+Russia_Srubnaya	0.0356921	Altai_N	-0.0735261	0.0462042	-1.59133	FALSE	7	FALSE
Udmurt	Altai_N+Germany_EN_LBK+Hungary_EN_HG_Koros+EHG+China_YR_MN+Yakutia_LNBA+Russia_Srubnaya	0.0356921	Germany_EN_LBK	0.0232847	0.0463254	0.502634	FALSE	7	FALSE
Udmurt	Altai_N+Germany_EN_LBK+Hungary_EN_HG_Koros+EHG+China_YR_MN+Yakutia_LNBA+Russia_Srubnaya	0.0356921	Hungary_EN_HG_Koros	-0.0741025	0.0448202	-1.65333	FALSE	7	FALSE
Udmurt	Altai_N+Germany_EN_LBK+Hungary_EN_HG_Koros+EHG+China_YR_MN+Yakutia_LNBA+Russia_Srubnaya	0.0356921	EHG	0.169795	0.0664747	2.55428	FALSE	7	FALSE
Udmurt	Altai_N+Germany_EN_LBK+Hungary_EN_HG_Koros+EHG+China_YR_MN+Yakutia_LNBA+Russia_Srubnaya	0.0356921	China_YR_MN	-0.00914331	0.0292681	-0.312399	FALSE	7	FALSE
Udmurt	Altai_N+Germany_EN_LBK+Hungary_EN_HG_Koros+EHG+China_YR_MN+Yakutia_LNBA+Russia_Srubnaya	0.0356921	Yakutia_LNBA	0.301822	0.03064	9.85058	FALSE	7	FALSE
Udmurt	Altai_N+Germany_EN_LBK+Hungary_EN_HG_Koros+EHG+China_YR_MN+Yakutia_LNBA+Russia_Srubnaya	0.0356921	Russia_Srubnaya	0.661871	0.0677733	9.76595	FALSE	7	FALSE
Udmurt	Altai_N+BMAC+Germany_EN_LBK+Hungary_EN_HG_Koros+China_AmurRiver_N+Yakutia_LNBA+Russia_Srubnaya	0.034702	Altai_N	-0.105352	0.0796727	-1.32232	FALSE	7	FALSE
Udmurt	Altai_N+BMAC+Germany_EN_LBK+Hungary_EN_HG_Koros+China_AmurRiver_N+Yakutia_LNBA+Russia_Srubnaya	0.034702	BMAC	-0.194471	0.10285	-1.89083	FALSE	7	FALSE
Udmurt	Altai_N+BMAC+Germany_EN_LBK+Hungary_EN_HG_Koros+China_AmurRiver_N+Yakutia_LNBA+Russia_Srubnaya	0.034702	Germany_EN_LBK	-0.183207	0.107669	-1.70158	FALSE	7	FALSE
Udmurt	Altai_N+BMAC+Germany_EN_LBK+Hungary_EN_HG_Koros+China_AmurRiver_N+Yakutia_LNBA+Russia_Srubnaya	0.034702	Hungary_EN_HG_Koros	-0.246347	0.13496	-1.82533	FALSE	7	FALSE
Udmurt	Altai_N+BMAC+Germany_EN_LBK+Hungary_EN_HG_Koros+China_AmurRiver_N+Yakutia_LNBA+Russia_Srubnaya	0.034702	China_AmurRiver_N	0.102732	0.0685657	1.49829	FALSE	7	FALSE
Udmurt	Altai_N+BMAC+Germany_EN_LBK+Hungary_EN_HG_Koros+China_AmurRiver_N+Yakutia_LNBA+Russia_Srubnaya	0.034702	Yakutia_LNBA	0.205649	0.0545672	3.76873	FALSE	7	FALSE
Udmurt	Altai_N+BMAC+Germany_EN_LBK+Hungary_EN_HG_Koros+China_AmurRiver_N+Yakutia_LNBA+Russia_Srubnaya	0.034702	Russia_Srubnaya	1.421	0.355911	3.99256	FALSE	7	FALSE
Udmurt	Altai_N+Germany_EN_LBK+EHG+China_AmurRiver_N+China_YR_MN+Yakutia_LNBA+Russia_Srubnaya	0.0334777	Altai_N	-0.0617282	0.0467512	-1.32036	FALSE	7	FALSE
Udmurt	Altai_N+Germany_EN_LBK+EHG+China_AmurRiver_N+China_YR_MN+Yakutia_LNBA+Russia_Srubnaya	0.0334777	Germany_EN_LBK	-0.0244667	0.039115	-0.625506	FALSE	7	FALSE
Udmurt	Altai_N+Germany_EN_LBK+EHG+China_AmurRiver_N+China_YR_MN+Yakutia_LNBA+Russia_Srubnaya	0.0334777	EHG	0.117804	0.062301	1.89088	FALSE	7	FALSE
Udmurt	Altai_N+Germany_EN_LBK+EHG+China_AmurRiver_N+China_YR_MN+Yakutia_LNBA+Russia_Srubnaya	0.0334777	China_AmurRiver_N	0.0603923	0.0362144	1.66763	FALSE	7	FALSE
Udmurt	Altai_N+Germany_EN_LBK+EHG+China_AmurRiver_N+China_YR_MN+Yakutia_LNBA+Russia_Srubnaya	0.0334777	China_YR_MN	-0.0712601	0.0401607	-1.77437	FALSE	7	FALSE
Udmurt	Altai_N+Germany_EN_LBK+EHG+China_AmurRiver_N+China_YR_MN+Yakutia_LNBA+Russia_Srubnaya	0.0334777	Yakutia_LNBA	0.291669	0.0314538	9.27293	FALSE	7	FALSE
Udmurt	Altai_N+Germany_EN_LBK+EHG+China_AmurRiver_N+China_YR_MN+Yakutia_LNBA+Russia_Srubnaya	0.0334777	Russia_Srubnaya	0.68759	0.0701021	9.80841	FALSE	7	FALSE
Udmurt	Tyumen_HG+BMAC+Germany_EN_LBK+Mongolia_N_North+China_YR_MN+Yakutia_LNBA+Russia_Srubnaya	0.0329938	Tyumen_HG	0.0619699	0.0601943	1.0295	FALSE	7	FALSE
Udmurt	Tyumen_HG+BMAC+Germany_EN_LBK+Mongolia_N_North+China_YR_MN+Yakutia_LNBA+Russia_Srubnaya	0.0329938	BMAC	0.0161738	0.0420359	0.384762	FALSE	7	FALSE
Udmurt	Tyumen_HG+BMAC+Germany_EN_LBK+Mongolia_N_North+China_YR_MN+Yakutia_LNBA+Russia_Srubnaya	0.0329938	Germany_EN_LBK	0.0408156	0.0975904	0.418233	FALSE	7	FALSE
Udmurt	Tyumen_HG+BMAC+Germany_EN_LBK+Mongolia_N_North+China_YR_MN+Yakutia_LNBA+Russia_Srubnaya	0.0329938	Mongolia_N_North	0.16253	0.0649205	2.50353	FALSE	7	FALSE
Udmurt	Tyumen_HG+BMAC+Germany_EN_LBK+Mongolia_N_North+China_YR_MN+Yakutia_LNBA+Russia_Srubnaya	0.0329938	China_YR_MN	-0.118948	0.0406289	-2.92767	FALSE	7	FALSE
Udmurt	Tyumen_HG+BMAC+Germany_EN_LBK+Mongolia_N_North+China_YR_MN+Yakutia_LNBA+Russia_Srubnaya	0.0329938	Yakutia_LNBA	0.206294	0.0446459	4.62068	FALSE	7	FALSE
Udmurt	Tyumen_HG+BMAC+Germany_EN_LBK+Mongolia_N_North+China_YR_MN+Yakutia_LNBA+Russia_Srubnaya	0.0329938	Russia_Srubnaya	0.631164	0.191571	3.29468	FALSE	7	FALSE
Udmurt	Altai_N+Germany_EN_LBK+China_AmurRiver_N+Mongolia_N_North+China_YR_MN+Yakutia_LNBA+Russia_Srubnaya	0.0329564	Altai_N	0.0104006	0.0276949	0.375541	FALSE	7	FALSE
Udmurt	Altai_N+Germany_EN_LBK+China_AmurRiver_N+Mongolia_N_North+China_YR_MN+Yakutia_LNBA+Russia_Srubnaya	0.0329564	Germany_EN_LBK	-0.0368294	0.0402533	-0.914941	FALSE	7	FALSE
Udmurt	Altai_N+Germany_EN_LBK+China_AmurRiver_N+Mongolia_N_North+China_YR_MN+Yakutia_LNBA+Russia_Srubnaya	0.0329564	China_AmurRiver_N	0.0206236	0.0425538	0.484646	FALSE	7	FALSE
Udmurt	Altai_N+Germany_EN_LBK+China_AmurRiver_N+Mongolia_N_North+China_YR_MN+Yakutia_LNBA+Russia_Srubnaya	0.0329564	Mongolia_N_North	0.155462	0.0750798	2.07062	FALSE	7	FALSE
Udmurt	Altai_N+Germany_EN_LBK+China_AmurRiver_N+Mongolia_N_North+China_YR_MN+Yakutia_LNBA+Russia_Srubnaya	0.0329564	China_YR_MN	-0.141891	0.0472662	-3.00195	FALSE	7	FALSE
Udmurt	Altai_N+Germany_EN_LBK+China_AmurRiver_N+Mongolia_N_North+China_YR_MN+Yakutia_LNBA+Russia_Srubnaya	0.0329564	Yakutia_LNBA	0.215161	0.0488097	4.40817	FALSE	7	FALSE
Udmurt	Altai_N+Germany_EN_LBK+China_AmurRiver_N+Mongolia_N_North+China_YR_MN+Yakutia_LNBA+Russia_Srubnaya	0.0329564	Russia_Srubnaya	0.777073	0.0552507	14.0645	FALSE	7	FALSE
Udmurt	Tyumen_HG+BMAC+Hungary_EN_HG_Koros+China_AmurRiver_N+China_YR_MN+Yakutia_LNBA+Russia_Srubnaya	0.0314548	Tyumen_HG	0.0176561	0.0212464	0.83102	FALSE	7	FALSE
Udmurt	Tyumen_HG+BMAC+Hungary_EN_HG_Koros+China_AmurRiver_N+China_YR_MN+Yakutia_LNBA+Russia_Srubnaya	0.0314548	BMAC	-0.0678657	0.0549725	-1.23454	FALSE	7	FALSE
Udmurt	Tyumen_HG+BMAC+Hungary_EN_HG_Koros+China_AmurRiver_N+China_YR_MN+Yakutia_LNBA+Russia_Srubnaya	0.0314548	Hungary_EN_HG_Koros	-0.143629	0.0961422	-1.49393	FALSE	7	FALSE
Udmurt	Tyumen_HG+BMAC+Hungary_EN_HG_Koros+China_AmurRiver_N+China_YR_MN+Yakutia_LNBA+Russia_Srubnaya	0.0314548	China_AmurRiver_N	0.113794	0.057657	1.97364	FALSE	7	FALSE
Udmurt	Tyumen_HG+BMAC+Hungary_EN_HG_Koros+China_AmurRiver_N+China_YR_MN+Yakutia_LNBA+Russia_Srubnaya	0.0314548	China_YR_MN	-0.106536	0.0500545	-2.12839	FALSE	7	FALSE
Udmurt	Tyumen_HG+BMAC+Hungary_EN_HG_Koros+China_AmurRiver_N+China_YR_MN+Yakutia_LNBA+Russia_Srubnaya	0.0314548	Yakutia_LNBA	0.248759	0.0413683	6.01328	FALSE	7	FALSE
Udmurt	Tyumen_HG+BMAC+Hungary_EN_HG_Koros+China_AmurRiver_N+China_YR_MN+Yakutia_LNBA+Russia_Srubnaya	0.0314548	Russia_Srubnaya	0.937821	0.158181	5.92877	FALSE	7	FALSE
Udmurt	Altai_N+Tyumen_HG+Germany_EN_LBK+EHG+Mongolia_N_North+China_YR_MN+Russia_Srubnaya	0.0308931	Altai_N	-0.299999	0.218159	-1.37514	FALSE	7	FALSE
Udmurt	Altai_N+Tyumen_HG+Germany_EN_LBK+EHG+Mongolia_N_North+China_YR_MN+Russia_Srubnaya	0.0308931	Tyumen_HG	1.09845	0.7365	1.49145	FALSE	7	FALSE
Udmurt	Altai_N+Tyumen_HG+Germany_EN_LBK+EHG+Mongolia_N_North+China_YR_MN+Russia_Srubnaya	0.0308931	Germany_EN_LBK	0.389144	0.295412	1.31729	FALSE	7	FALSE
Udmurt	Altai_N+Tyumen_HG+Germany_EN_LBK+EHG+Mongolia_N_North+China_YR_MN+Russia_Srubnaya	0.0308931	EHG	-0.843331	0.646079	-1.30531	FALSE	7	FALSE
Udmurt	Altai_N+Tyumen_HG+Germany_EN_LBK+EHG+Mongolia_N_North+China_YR_MN+Russia_Srubnaya	0.0308931	Mongolia_N_North	0.494947	0.104487	4.73694	FALSE	7	FALSE
Udmurt	Altai_N+Tyumen_HG+Germany_EN_LBK+EHG+Mongolia_N_North+China_YR_MN+Russia_Srubnaya	0.0308931	China_YR_MN	-0.190134	0.0973422	-1.95326	FALSE	7	FALSE
Udmurt	Altai_N+Tyumen_HG+Germany_EN_LBK+EHG+Mongolia_N_North+China_YR_MN+Russia_Srubnaya	0.0308931	Russia_Srubnaya	0.350919	0.292489	1.19977	FALSE	7	FALSE
Udmurt	Tyumen_HG+BMAC+Germany_EN_LBK+Hungary_EN_HG_Koros+China_AmurRiver_N+Mongolia_N_North+Russia_Srubnaya	0.0308335	Tyumen_HG	-0.697044	0.782075	-0.891276	FALSE	7	FALSE
Udmurt	Tyumen_HG+BMAC+Germany_EN_LBK+Hungary_EN_HG_Koros+China_AmurRiver_N+Mongolia_N_North+Russia_Srubnaya	0.0308335	BMAC	-0.830506	0.77699	-1.06888	FALSE	7	FALSE
Udmurt	Tyumen_HG+BMAC+Germany_EN_LBK+Hungary_EN_HG_Koros+China_AmurRiver_N+Mongolia_N_North+Russia_Srubnaya	0.0308335	Germany_EN_LBK	-1.07058	1.11766	-0.957876	FALSE	7	FALSE
Udmurt	Tyumen_HG+BMAC+Germany_EN_LBK+Hungary_EN_HG_Koros+China_AmurRiver_N+Mongolia_N_North+Russia_Srubnaya	0.0308335	Hungary_EN_HG_Koros	-0.862388	0.767037	-1.12431	FALSE	7	FALSE
Udmurt	Tyumen_HG+BMAC+Germany_EN_LBK+Hungary_EN_HG_Koros+China_AmurRiver_N+Mongolia_N_North+Russia_Srubnaya	0.0308335	China_AmurRiver_N	0.283567	0.357314	0.793607	FALSE	7	FALSE
Udmurt	Tyumen_HG+BMAC+Germany_EN_LBK+Hungary_EN_HG_Koros+China_AmurRiver_N+Mongolia_N_North+Russia_Srubnaya	0.0308335	Mongolia_N_North	0.0389491	0.297423	0.130955	FALSE	7	FALSE
Udmurt	Tyumen_HG+BMAC+Germany_EN_LBK+Hungary_EN_HG_Koros+China_AmurRiver_N+Mongolia_N_North+Russia_Srubnaya	0.0308335	Russia_Srubnaya	4.138	3.32315	1.24521	FALSE	7	FALSE
Udmurt	Tyumen_HG+Germany_EN_LBK+Hungary_EN_HG_Koros+EHG+China_AmurRiver_N+Mongolia_N_North+Russia_Srubnaya	0.0298891	Tyumen_HG	-4.32805	12.781	-0.338631	FALSE	7	FALSE
Udmurt	Tyumen_HG+Germany_EN_LBK+Hungary_EN_HG_Koros+EHG+China_AmurRiver_N+Mongolia_N_North+Russia_Srubnaya	0.0298891	Germany_EN_LBK	-1.34847	4.18136	-0.322496	FALSE	7	FALSE
Udmurt	Tyumen_HG+Germany_EN_LBK+Hungary_EN_HG_Koros+EHG+China_AmurRiver_N+Mongolia_N_North+Russia_Srubnaya	0.0298891	Hungary_EN_HG_Koros	-1.3932	3.81124	-0.36555	FALSE	7	FALSE
Udmurt	Tyumen_HG+Germany_EN_LBK+Hungary_EN_HG_Koros+EHG+China_AmurRiver_N+Mongolia_N_North+Russia_Srubnaya	0.0298891	EHG	5.51457	15.8138	0.348718	FALSE	7	FALSE
Udmurt	Tyumen_HG+Germany_EN_LBK+Hungary_EN_HG_Koros+EHG+China_AmurRiver_N+Mongolia_N_North+Russia_Srubnaya	0.0298891	China_AmurRiver_N	0.644807	2.0351	0.316843	FALSE	7	FALSE
Udmurt	Tyumen_HG+Germany_EN_LBK+Hungary_EN_HG_Koros+EHG+China_AmurRiver_N+Mongolia_N_North+Russia_Srubnaya	0.0298891	Mongolia_N_North	-0.218269	1.54099	-0.141642	FALSE	7	FALSE
Udmurt	Tyumen_HG+Germany_EN_LBK+Hungary_EN_HG_Koros+EHG+China_AmurRiver_N+Mongolia_N_North+Russia_Srubnaya	0.0298891	Russia_Srubnaya	2.12861	4.45073	0.478261	FALSE	7	FALSE
Udmurt	Altai_N+BMAC+Germany_EN_LBK+Hungary_EN_HG_Koros+Mongolia_N_North+Yakutia_LNBA+Russia_Srubnaya	0.0298608	Altai_N	-0.0809787	0.0637355	-1.27054	FALSE	7	FALSE
Udmurt	Altai_N+BMAC+Germany_EN_LBK+Hungary_EN_HG_Koros+Mongolia_N_North+Yakutia_LNBA+Russia_Srubnaya	0.0298608	BMAC	-0.156349	0.0748768	-2.08808	FALSE	7	FALSE
Udmurt	Altai_N+BMAC+Germany_EN_LBK+Hungary_EN_HG_Koros+Mongolia_N_North+Yakutia_LNBA+Russia_Srubnaya	0.0298608	Germany_EN_LBK	-0.158899	0.0886557	-1.79231	FALSE	7	FALSE
Udmurt	Altai_N+BMAC+Germany_EN_LBK+Hungary_EN_HG_Koros+Mongolia_N_North+Yakutia_LNBA+Russia_Srubnaya	0.0298608	Hungary_EN_HG_Koros	-0.184736	0.0949259	-1.94611	FALSE	7	FALSE
Udmurt	Altai_N+BMAC+Germany_EN_LBK+Hungary_EN_HG_Koros+Mongolia_N_North+Yakutia_LNBA+Russia_Srubnaya	0.0298608	Mongolia_N_North	0.128723	0.076455	1.68364	FALSE	7	FALSE
Udmurt	Altai_N+BMAC+Germany_EN_LBK+Hungary_EN_HG_Koros+Mongolia_N_North+Yakutia_LNBA+Russia_Srubnaya	0.0298608	Yakutia_LNBA	0.170211	0.0679942	2.50332	FALSE	7	FALSE
Udmurt	Altai_N+BMAC+Germany_EN_LBK+Hungary_EN_HG_Koros+Mongolia_N_North+Yakutia_LNBA+Russia_Srubnaya	0.0298608	Russia_Srubnaya	1.28203	0.2559	5.00988	FALSE	7	FALSE
Udmurt	Altai_N+Tyumen_HG+BMAC+Hungary_EN_HG_Koros+Mongolia_N_North+Yakutia_LNBA+Russia_Srubnaya	0.0296232	Altai_N	-0.109907	0.0598353	-1.83683	FALSE	7	FALSE
Udmurt	Altai_N+Tyumen_HG+BMAC+Hungary_EN_HG_Koros+Mongolia_N_North+Yakutia_LNBA+Russia_Srubnaya	0.0296232	Tyumen_HG	0.133645	0.057185	2.33707	FALSE	7	FALSE
Udmurt	Altai_N+Tyumen_HG+BMAC+Hungary_EN_HG_Koros+Mongolia_N_North+Yakutia_LNBA+Russia_Srubnaya	0.0296232	BMAC	-0.0607074	0.0417567	-1.45384	FALSE	7	FALSE
Udmurt	Altai_N+Tyumen_HG+BMAC+Hungary_EN_HG_Koros+Mongolia_N_North+Yakutia_LNBA+Russia_Srubnaya	0.0296232	Hungary_EN_HG_Koros	-0.105538	0.0708416	-1.48978	FALSE	7	FALSE
Udmurt	Altai_N+Tyumen_HG+BMAC+Hungary_EN_HG_Koros+Mongolia_N_North+Yakutia_LNBA+Russia_Srubnaya	0.0296232	Mongolia_N_North	0.10067	0.0533746	1.8861	FALSE	7	FALSE
Udmurt	Altai_N+Tyumen_HG+BMAC+Hungary_EN_HG_Koros+Mongolia_N_North+Yakutia_LNBA+Russia_Srubnaya	0.0296232	Yakutia_LNBA	0.198832	0.05167	3.84812	FALSE	7	FALSE
Udmurt	Altai_N+Tyumen_HG+BMAC+Hungary_EN_HG_Koros+Mongolia_N_North+Yakutia_LNBA+Russia_Srubnaya	0.0296232	Russia_Srubnaya	0.843005	0.116397	7.2425	FALSE	7	FALSE
Udmurt	Altai_N+BMAC+Germany_EN_LBK+EHG+China_AmurRiver_N+Yakutia_LNBA+Russia_Srubnaya	0.0280327	Altai_N	-0.0713977	0.0435729	-1.63858	FALSE	7	FALSE
Udmurt	Altai_N+BMAC+Germany_EN_LBK+EHG+China_AmurRiver_N+Yakutia_LNBA+Russia_Srubnaya	0.0280327	BMAC	0.126097	0.0715849	1.7615	FALSE	7	FALSE
Udmurt	Altai_N+BMAC+Germany_EN_LBK+EHG+China_AmurRiver_N+Yakutia_LNBA+Russia_Srubnaya	0.0280327	Germany_EN_LBK	0.159376	0.111404	1.43061	FALSE	7	FALSE
Udmurt	Altai_N+BMAC+Germany_EN_LBK+EHG+China_AmurRiver_N+Yakutia_LNBA+Russia_Srubnaya	0.0280327	EHG	0.320322	0.123418	2.59543	FALSE	7	FALSE
Udmurt	Altai_N+BMAC+Germany_EN_LBK+EHG+China_AmurRiver_N+Yakutia_LNBA+Russia_Srubnaya	0.0280327	China_AmurRiver_N	-0.00699452	0.0265982	-0.26297	FALSE	7	FALSE
Udmurt	Altai_N+BMAC+Germany_EN_LBK+EHG+China_AmurRiver_N+Yakutia_LNBA+Russia_Srubnaya	0.0280327	Yakutia_LNBA	0.292425	0.030474	9.59587	FALSE	7	FALSE
Udmurt	Altai_N+BMAC+Germany_EN_LBK+EHG+China_AmurRiver_N+Yakutia_LNBA+Russia_Srubnaya	0.0280327	Russia_Srubnaya	0.180173	0.28952	0.622316	FALSE	7	FALSE
Udmurt	BMAC+Germany_EN_LBK+Hungary_EN_HG_Koros+EHG+Mongolia_N_North+China_YR_MN+Russia_Srubnaya	0.026118	BMAC	-0.285839	0.187346	-1.52572	FALSE	7	FALSE
Udmurt	BMAC+Germany_EN_LBK+Hungary_EN_HG_Koros+EHG+Mongolia_N_North+China_YR_MN+Russia_Srubnaya	0.026118	Germany_EN_LBK	-0.282884	0.230969	-1.22477	FALSE	7	FALSE
Udmurt	BMAC+Germany_EN_LBK+Hungary_EN_HG_Koros+EHG+Mongolia_N_North+China_YR_MN+Russia_Srubnaya	0.026118	Hungary_EN_HG_Koros	-0.253934	0.136756	-1.85684	FALSE	7	FALSE
Udmurt	BMAC+Germany_EN_LBK+Hungary_EN_HG_Koros+EHG+Mongolia_N_North+China_YR_MN+Russia_Srubnaya	0.026118	EHG	-0.240244	0.253375	-0.948175	FALSE	7	FALSE
Udmurt	BMAC+Germany_EN_LBK+Hungary_EN_HG_Koros+EHG+Mongolia_N_North+China_YR_MN+Russia_Srubnaya	0.026118	Mongolia_N_North	0.429245	0.0809789	5.30071	FALSE	7	FALSE
Udmurt	BMAC+Germany_EN_LBK+Hungary_EN_HG_Koros+EHG+Mongolia_N_North+China_YR_MN+Russia_Srubnaya	0.026118	China_YR_MN	-0.175587	0.0816746	-2.14983	FALSE	7	FALSE
Udmurt	BMAC+Germany_EN_LBK+Hungary_EN_HG_Koros+EHG+Mongolia_N_North+China_YR_MN+Russia_Srubnaya	0.026118	Russia_Srubnaya	1.80924	0.74574	2.4261	FALSE	7	FALSE
Udmurt	BMAC+Germany_EN_LBK+China_AmurRiver_N+Mongolia_N_North+China_YR_MN+Yakutia_LNBA+Russia_Srubnaya	0.0259937	BMAC	-0.0173836	0.0232873	-0.746487	FALSE	7	FALSE
Udmurt	BMAC+Germany_EN_LBK+China_AmurRiver_N+Mongolia_N_North+China_YR_MN+Yakutia_LNBA+Russia_Srubnaya	0.0259937	Germany_EN_LBK	-0.0523825	0.0260711	-2.00921	FALSE	7	FALSE
Udmurt	BMAC+Germany_EN_LBK+China_AmurRiver_N+Mongolia_N_North+China_YR_MN+Yakutia_LNBA+Russia_Srubnaya	0.0259937	China_AmurRiver_N	0.022625	0.0432178	0.523511	FALSE	7	FALSE
Udmurt	BMAC+Germany_EN_LBK+China_AmurRiver_N+Mongolia_N_North+China_YR_MN+Yakutia_LNBA+Russia_Srubnaya	0.0259937	Mongolia_N_North	0.164522	0.0775645	2.1211	FALSE	7	FALSE
Udmurt	BMAC+Germany_EN_LBK+China_AmurRiver_N+Mongolia_N_North+China_YR_MN+Yakutia_LNBA+Russia_Srubnaya	0.0259937	China_YR_MN	-0.138353	0.0481477	-2.87351	FALSE	7	FALSE
Udmurt	BMAC+Germany_EN_LBK+China_AmurRiver_N+Mongolia_N_North+China_YR_MN+Yakutia_LNBA+Russia_Srubnaya	0.0259937	Yakutia_LNBA	0.20514	0.0508075	4.0376	FALSE	7	FALSE
Udmurt	BMAC+Germany_EN_LBK+China_AmurRiver_N+Mongolia_N_North+China_YR_MN+Yakutia_LNBA+Russia_Srubnaya	0.0259937	Russia_Srubnaya	0.815831	0.0439705	18.554	FALSE	7	FALSE
Udmurt	Altai_N+Tyumen_HG+Germany_EN_LBK+Hungary_EN_HG_Koros+Mongolia_N_North+Yakutia_LNBA+Russia_Srubnaya	0.025724	Altai_N	-0.113436	0.0557196	-2.03583	FALSE	7	FALSE
Udmurt	Altai_N+Tyumen_HG+Germany_EN_LBK+Hungary_EN_HG_Koros+Mongolia_N_North+Yakutia_LNBA+Russia_Srubnaya	0.025724	Tyumen_HG	0.181069	0.0645634	2.80451	FALSE	7	FALSE
Udmurt	Altai_N+Tyumen_HG+Germany_EN_LBK+Hungary_EN_HG_Koros+Mongolia_N_North+Yakutia_LNBA+Russia_Srubnaya	0.025724	Germany_EN_LBK	0.062615	0.0538862	1.16199	FALSE	7	FALSE
Udmurt	Altai_N+Tyumen_HG+Germany_EN_LBK+Hungary_EN_HG_Koros+Mongolia_N_North+Yakutia_LNBA+Russia_Srubnaya	0.025724	Hungary_EN_HG_Koros	-0.0446253	0.0381868	-1.16861	FALSE	7	FALSE
Udmurt	Altai_N+Tyumen_HG+Germany_EN_LBK+Hungary_EN_HG_Koros+Mongolia_N_North+Yakutia_LNBA+Russia_Srubnaya	0.025724	Mongolia_N_North	0.0714287	0.0437148	1.63397	FALSE	7	FALSE
Udmurt	Altai_N+Tyumen_HG+Germany_EN_LBK+Hungary_EN_HG_Koros+Mongolia_N_North+Yakutia_LNBA+Russia_Srubnaya	0.025724	Yakutia_LNBA	0.224658	0.0429085	5.23574	FALSE	7	FALSE
Udmurt	Altai_N+Tyumen_HG+Germany_EN_LBK+Hungary_EN_HG_Koros+Mongolia_N_North+Yakutia_LNBA+Russia_Srubnaya	0.025724	Russia_Srubnaya	0.618291	0.0815157	7.58493	FALSE	7	FALSE
Udmurt	Tyumen_HG+Germany_EN_LBK+Hungary_EN_HG_Koros+EHG+China_AmurRiver_N+China_YR_MN+Russia_Srubnaya	0.0253623	Tyumen_HG	-2.78346	2.90494	-0.958181	FALSE	7	FALSE
Udmurt	Tyumen_HG+Germany_EN_LBK+Hungary_EN_HG_Koros+EHG+China_AmurRiver_N+China_YR_MN+Russia_Srubnaya	0.0253623	Germany_EN_LBK	-0.839901	1.01576	-0.826868	FALSE	7	FALSE
Udmurt	Tyumen_HG+Germany_EN_LBK+Hungary_EN_HG_Koros+EHG+China_AmurRiver_N+China_YR_MN+Russia_Srubnaya	0.0253623	Hungary_EN_HG_Koros	-0.935841	0.81999	-1.14128	FALSE	7	FALSE
Udmurt	Tyumen_HG+Germany_EN_LBK+Hungary_EN_HG_Koros+EHG+China_AmurRiver_N+China_YR_MN+Russia_Srubnaya	0.0253623	EHG	3.59805	3.54111	1.01608	FALSE	7	FALSE
Udmurt	Tyumen_HG+Germany_EN_LBK+Hungary_EN_HG_Koros+EHG+China_AmurRiver_N+China_YR_MN+Russia_Srubnaya	0.0253623	China_AmurRiver_N	0.418032	0.314166	1.33061	FALSE	7	FALSE
Udmurt	Tyumen_HG+Germany_EN_LBK+Hungary_EN_HG_Koros+EHG+China_AmurRiver_N+China_YR_MN+Russia_Srubnaya	0.0253623	China_YR_MN	-0.053681	0.298455	-0.179863	FALSE	7	FALSE
Udmurt	Tyumen_HG+Germany_EN_LBK+Hungary_EN_HG_Koros+EHG+China_AmurRiver_N+China_YR_MN+Russia_Srubnaya	0.0253623	Russia_Srubnaya	1.5968	1.09225	1.46193	FALSE	7	FALSE
Udmurt	Altai_N+BMAC+Hungary_EN_HG_Koros+EHG+China_YR_MN+Yakutia_LNBA+Russia_Srubnaya	0.0252149	Altai_N	-0.0836507	0.0468768	-1.78448	FALSE	7	FALSE
Udmurt	Altai_N+BMAC+Hungary_EN_HG_Koros+EHG+China_YR_MN+Yakutia_LNBA+Russia_Srubnaya	0.0252149	BMAC	0.00690647	0.0420346	0.164304	FALSE	7	FALSE
Udmurt	Altai_N+BMAC+Hungary_EN_HG_Koros+EHG+China_YR_MN+Yakutia_LNBA+Russia_Srubnaya	0.0252149	Hungary_EN_HG_Koros	-0.0581743	0.0649461	-0.895732	FALSE	7	FALSE
Udmurt	Altai_N+BMAC+Hungary_EN_HG_Koros+EHG+China_YR_MN+Yakutia_LNBA+Russia_Srubnaya	0.0252149	EHG	0.168561	0.0679634	2.48017	FALSE	7	FALSE
Udmurt	Altai_N+BMAC+Hungary_EN_HG_Koros+EHG+China_YR_MN+Yakutia_LNBA+Russia_Srubnaya	0.0252149	China_YR_MN	-0.0106936	0.0311632	-0.34315	FALSE	7	FALSE
Udmurt	Altai_N+BMAC+Hungary_EN_HG_Koros+EHG+China_YR_MN+Yakutia_LNBA+Russia_Srubnaya	0.0252149	Yakutia_LNBA	0.306987	0.0324337	9.46507	FALSE	7	FALSE
Udmurt	Altai_N+BMAC+Hungary_EN_HG_Koros+EHG+China_YR_MN+Yakutia_LNBA+Russia_Srubnaya	0.0252149	Russia_Srubnaya	0.670064	0.119428	5.61062	FALSE	7	FALSE
Udmurt	Altai_N+BMAC+Germany_EN_LBK+EHG+Mongolia_N_North+Yakutia_LNBA+Russia_Srubnaya	0.0250841	Altai_N	-0.0749739	0.0426032	-1.75982	FALSE	7	FALSE
Udmurt	Altai_N+BMAC+Germany_EN_LBK+EHG+Mongolia_N_North+Yakutia_LNBA+Russia_Srubnaya	0.0250841	BMAC	0.118202	0.0744511	1.58765	FALSE	7	FALSE
Udmurt	Altai_N+BMAC+Germany_EN_LBK+EHG+Mongolia_N_North+Yakutia_LNBA+Russia_Srubnaya	0.0250841	Germany_EN_LBK	0.146438	0.115211	1.27104	FALSE	7	FALSE
Udmurt	Altai_N+BMAC+Germany_EN_LBK+EHG+Mongolia_N_North+Yakutia_LNBA+Russia_Srubnaya	0.0250841	EHG	0.314286	0.128153	2.45242	FALSE	7	FALSE
Udmurt	Altai_N+BMAC+Germany_EN_LBK+EHG+Mongolia_N_North+Yakutia_LNBA+Russia_Srubnaya	0.0250841	Mongolia_N_North	0.000986728	0.045354	0.0217561	FALSE	7	FALSE
Udmurt	Altai_N+BMAC+Germany_EN_LBK+EHG+Mongolia_N_North+Yakutia_LNBA+Russia_Srubnaya	0.0250841	Yakutia_LNBA	0.28537	0.0484192	5.89373	FALSE	7	FALSE
Udmurt	Altai_N+BMAC+Germany_EN_LBK+EHG+Mongolia_N_North+Yakutia_LNBA+Russia_Srubnaya	0.0250841	Russia_Srubnaya	0.20969	0.300558	0.69767	FALSE	7	FALSE
Udmurt	Altai_N+Tyumen_HG+Germany_EN_LBK+EHG+China_YR_MN+Yakutia_LNBA+Russia_Srubnaya	0.0243745	Altai_N	0.0392337	0.163705	0.239662	FALSE	7	FALSE
Udmurt	Altai_N+Tyumen_HG+Germany_EN_LBK+EHG+China_YR_MN+Yakutia_LNBA+Russia_Srubnaya	0.0243745	Tyumen_HG	-0.385325	0.596186	-0.646317	FALSE	7	FALSE
Udmurt	Altai_N+Tyumen_HG+Germany_EN_LBK+EHG+China_YR_MN+Yakutia_LNBA+Russia_Srubnaya	0.0243745	Germany_EN_LBK	-0.161402	0.226666	-0.712068	FALSE	7	FALSE
Udmurt	Altai_N+Tyumen_HG+Germany_EN_LBK+EHG+China_YR_MN+Yakutia_LNBA+Russia_Srubnaya	0.0243745	EHG	0.438003	0.506044	0.865543	FALSE	7	FALSE
Udmurt	Altai_N+Tyumen_HG+Germany_EN_LBK+EHG+China_YR_MN+Yakutia_LNBA+Russia_Srubnaya	0.0243745	China_YR_MN	-0.0530505	0.0525616	-1.0093	FALSE	7	FALSE
Udmurt	Altai_N+Tyumen_HG+Germany_EN_LBK+EHG+China_YR_MN+Yakutia_LNBA+Russia_Srubnaya	0.0243745	Yakutia_LNBA	0.316277	0.0400044	7.90604	FALSE	7	FALSE
Udmurt	Altai_N+Tyumen_HG+Germany_EN_LBK+EHG+China_YR_MN+Yakutia_LNBA+Russia_Srubnaya	0.0243745	Russia_Srubnaya	0.806263	0.22296	3.61618	FALSE	7	FALSE
Udmurt	Altai_N+BMAC+Germany_EN_LBK+Mongolia_N_North+China_YR_MN+Yakutia_LNBA+Russia_Srubnaya	0.0240541	Altai_N	-0.00192857	0.0385481	-0.0500303	FALSE	7	FALSE
Udmurt	Altai_N+BMAC+Germany_EN_LBK+Mongolia_N_North+China_YR_MN+Yakutia_LNBA+Russia_Srubnaya	0.0240541	BMAC	-0.020612	0.0318884	-0.64638	FALSE	7	FALSE
Udmurt	Altai_N+BMAC+Germany_EN_LBK+Mongolia_N_North+China_YR_MN+Yakutia_LNBA+Russia_Srubnaya	0.0240541	Germany_EN_LBK	-0.0568643	0.0588729	-0.965882	FALSE	7	FALSE
Udmurt	Altai_N+BMAC+Germany_EN_LBK+Mongolia_N_North+China_YR_MN+Yakutia_LNBA+Russia_Srubnaya	0.0240541	Mongolia_N_North	0.179268	0.0700123	2.56052	FALSE	7	FALSE
Udmurt	Altai_N+BMAC+Germany_EN_LBK+Mongolia_N_North+China_YR_MN+Yakutia_LNBA+Russia_Srubnaya	0.0240541	China_YR_MN	-0.127984	0.0429584	-2.97927	FALSE	7	FALSE
Udmurt	Altai_N+BMAC+Germany_EN_LBK+Mongolia_N_North+China_YR_MN+Yakutia_LNBA+Russia_Srubnaya	0.0240541	Yakutia_LNBA	0.204394	0.0503024	4.0633	FALSE	7	FALSE
Udmurt	Altai_N+BMAC+Germany_EN_LBK+Mongolia_N_North+China_YR_MN+Yakutia_LNBA+Russia_Srubnaya	0.0240541	Russia_Srubnaya	0.823727	0.10586	7.78127	FALSE	7	FALSE
Udmurt	Tyumen_HG+BMAC+Germany_EN_LBK+Hungary_EN_HG_Koros+Mongolia_N_North+China_YR_MN+Russia_Srubnaya	0.0238805	Tyumen_HG	-0.1899	0.212678	-0.8929	FALSE	7	FALSE
Udmurt	Tyumen_HG+BMAC+Germany_EN_LBK+Hungary_EN_HG_Koros+Mongolia_N_North+China_YR_MN+Russia_Srubnaya	0.0238805	BMAC	-0.286427	0.200277	-1.43016	FALSE	7	FALSE
Udmurt	Tyumen_HG+BMAC+Germany_EN_LBK+Hungary_EN_HG_Koros+Mongolia_N_North+China_YR_MN+Russia_Srubnaya	0.0238805	Germany_EN_LBK	-0.334506	0.302555	-1.1056	FALSE	7	FALSE
Udmurt	Tyumen_HG+BMAC+Germany_EN_LBK+Hungary_EN_HG_Koros+Mongolia_N_North+China_YR_MN+Russia_Srubnaya	0.0238805	Hungary_EN_HG_Koros	-0.315559	0.199047	-1.58535	FALSE	7	FALSE
Udmurt	Tyumen_HG+BMAC+Germany_EN_LBK+Hungary_EN_HG_Koros+Mongolia_N_North+China_YR_MN+Russia_Srubnaya	0.0238805	Mongolia_N_North	0.414318	0.077089	5.37454	FALSE	7	FALSE
Udmurt	Tyumen_HG+BMAC+Germany_EN_LBK+Hungary_EN_HG_Koros+Mongolia_N_North+China_YR_MN+Russia_Srubnaya	0.0238805	China_YR_MN	-0.148132	0.0807791	-1.83379	FALSE	7	FALSE
Udmurt	Tyumen_HG+BMAC+Germany_EN_LBK+Hungary_EN_HG_Koros+Mongolia_N_North+China_YR_MN+Russia_Srubnaya	0.0238805	Russia_Srubnaya	1.8602	0.854703	2.17643	FALSE	7	FALSE
Udmurt	Altai_N+BMAC+Hungary_EN_HG_Koros+China_AmurRiver_N+China_YR_MN+Yakutia_LNBA+Russia_Srubnaya	0.0237513	Altai_N	0.00812916	0.0229417	0.35434	FALSE	7	FALSE
Udmurt	Altai_N+BMAC+Hungary_EN_HG_Koros+China_AmurRiver_N+China_YR_MN+Yakutia_LNBA+Russia_Srubnaya	0.0237513	BMAC	-0.0782782	0.056496	-1.38555	FALSE	7	FALSE
Udmurt	Altai_N+BMAC+Hungary_EN_HG_Koros+China_AmurRiver_N+China_YR_MN+Yakutia_LNBA+Russia_Srubnaya	0.0237513	Hungary_EN_HG_Koros	-0.162422	0.0983457	-1.65155	FALSE	7	FALSE
Udmurt	Altai_N+BMAC+Hungary_EN_HG_Koros+China_AmurRiver_N+China_YR_MN+Yakutia_LNBA+Russia_Srubnaya	0.0237513	China_AmurRiver_N	0.121185	0.0597041	2.02976	FALSE	7	FALSE
Udmurt	Altai_N+BMAC+Hungary_EN_HG_Koros+China_AmurRiver_N+China_YR_MN+Yakutia_LNBA+Russia_Srubnaya	0.0237513	China_YR_MN	-0.116483	0.0503938	-2.31145	FALSE	7	FALSE
Udmurt	Altai_N+BMAC+Hungary_EN_HG_Koros+China_AmurRiver_N+China_YR_MN+Yakutia_LNBA+Russia_Srubnaya	0.0237513	Yakutia_LNBA	0.250886	0.0429745	5.83802	FALSE	7	FALSE
Udmurt	Altai_N+BMAC+Hungary_EN_HG_Koros+China_AmurRiver_N+China_YR_MN+Yakutia_LNBA+Russia_Srubnaya	0.0237513	Russia_Srubnaya	0.976983	0.157225	6.21391	FALSE	7	FALSE
Udmurt	Tyumen_HG+Germany_EN_LBK+Hungary_EN_HG_Koros+China_AmurRiver_N+China_YR_MN+Yakutia_LNBA+Russia_Srubnaya	0.0208549	Tyumen_HG	0.0467784	0.0346634	1.3495	FALSE	7	FALSE
Udmurt	Tyumen_HG+Germany_EN_LBK+Hungary_EN_HG_Koros+China_AmurRiver_N+China_YR_MN+Yakutia_LNBA+Russia_Srubnaya	0.0208549	Germany_EN_LBK	0.0291416	0.055845	0.521831	FALSE	7	FALSE
Udmurt	Tyumen_HG+Germany_EN_LBK+Hungary_EN_HG_Koros+China_AmurRiver_N+China_YR_MN+Yakutia_LNBA+Russia_Srubnaya	0.0208549	Hungary_EN_HG_Koros	-0.055319	0.0431014	-1.28346	FALSE	7	FALSE
Udmurt	Tyumen_HG+Germany_EN_LBK+Hungary_EN_HG_Koros+China_AmurRiver_N+China_YR_MN+Yakutia_LNBA+Russia_Srubnaya	0.0208549	China_AmurRiver_N	0.0767952	0.0407148	1.88617	FALSE	7	FALSE
Udmurt	Tyumen_HG+Germany_EN_LBK+Hungary_EN_HG_Koros+China_AmurRiver_N+China_YR_MN+Yakutia_LNBA+Russia_Srubnaya	0.0208549	China_YR_MN	-0.095744	0.0432147	-2.21554	FALSE	7	FALSE
Udmurt	Tyumen_HG+Germany_EN_LBK+Hungary_EN_HG_Koros+China_AmurRiver_N+China_YR_MN+Yakutia_LNBA+Russia_Srubnaya	0.0208549	Yakutia_LNBA	0.271582	0.0316833	8.57175	FALSE	7	FALSE
Udmurt	Tyumen_HG+Germany_EN_LBK+Hungary_EN_HG_Koros+China_AmurRiver_N+China_YR_MN+Yakutia_LNBA+Russia_Srubnaya	0.0208549	Russia_Srubnaya	0.726766	0.080325	9.04782	FALSE	7	FALSE
Udmurt	BMAC+Germany_EN_LBK+EHG+China_AmurRiver_N+China_YR_MN+Yakutia_LNBA+Russia_Srubnaya	0.0204924	BMAC	0.107539	0.060562	1.77569	FALSE	7	FALSE
Udmurt	BMAC+Germany_EN_LBK+EHG+China_AmurRiver_N+China_YR_MN+Yakutia_LNBA+Russia_Srubnaya	0.0204924	Germany_EN_LBK	0.152245	0.0989215	1.53905	FALSE	7	FALSE
Udmurt	BMAC+Germany_EN_LBK+EHG+China_AmurRiver_N+China_YR_MN+Yakutia_LNBA+Russia_Srubnaya	0.0204924	EHG	0.206184	0.0978254	2.10767	FALSE	7	FALSE
Udmurt	BMAC+Germany_EN_LBK+EHG+China_AmurRiver_N+China_YR_MN+Yakutia_LNBA+Russia_Srubnaya	0.0204924	China_AmurRiver_N	0.0289588	0.036618	0.790837	FALSE	7	FALSE
Udmurt	BMAC+Germany_EN_LBK+EHG+China_AmurRiver_N+China_YR_MN+Yakutia_LNBA+Russia_Srubnaya	0.0204924	China_YR_MN	-0.0604782	0.0375812	-1.60927	FALSE	7	FALSE
Udmurt	BMAC+Germany_EN_LBK+EHG+China_AmurRiver_N+China_YR_MN+Yakutia_LNBA+Russia_Srubnaya	0.0204924	Yakutia_LNBA	0.28585	0.0260544	10.9713	FALSE	7	FALSE
Udmurt	BMAC+Germany_EN_LBK+EHG+China_AmurRiver_N+China_YR_MN+Yakutia_LNBA+Russia_Srubnaya	0.0204924	Russia_Srubnaya	0.279701	0.25323	1.10453	FALSE	7	FALSE
Udmurt	Altai_N+Tyumen_HG+BMAC+Hungary_EN_HG_Koros+China_AmurRiver_N+Yakutia_LNBA+Russia_Srubnaya	0.0204051	Altai_N	-0.105663	0.0628482	-1.68124	FALSE	7	FALSE
Udmurt	Altai_N+Tyumen_HG+BMAC+Hungary_EN_HG_Koros+China_AmurRiver_N+Yakutia_LNBA+Russia_Srubnaya	0.0204051	Tyumen_HG	0.12263	0.0584516	2.09798	FALSE	7	FALSE
Udmurt	Altai_N+Tyumen_HG+BMAC+Hungary_EN_HG_Koros+China_AmurRiver_N+Yakutia_LNBA+Russia_Srubnaya	0.0204051	BMAC	-0.0717502	0.0515688	-1.39135	FALSE	7	FALSE
Udmurt	Altai_N+Tyumen_HG+BMAC+Hungary_EN_HG_Koros+China_AmurRiver_N+Yakutia_LNBA+Russia_Srubnaya	0.0204051	Hungary_EN_HG_Koros	-0.134419	0.090625	-1.48324	FALSE	7	FALSE
Udmurt	Altai_N+Tyumen_HG+BMAC+Hungary_EN_HG_Koros+China_AmurRiver_N+Yakutia_LNBA+Russia_Srubnaya	0.0204051	China_AmurRiver_N	0.0594566	0.0409717	1.45116	FALSE	7	FALSE
Udmurt	Altai_N+Tyumen_HG+BMAC+Hungary_EN_HG_Koros+China_AmurRiver_N+Yakutia_LNBA+Russia_Srubnaya	0.0204051	Yakutia_LNBA	0.239682	0.0405878	5.90528	FALSE	7	FALSE
Udmurt	Altai_N+Tyumen_HG+BMAC+Hungary_EN_HG_Koros+China_AmurRiver_N+Yakutia_LNBA+Russia_Srubnaya	0.0204051	Russia_Srubnaya	0.890063	0.14635	6.08175	FALSE	7	FALSE
Udmurt	Altai_N+Tyumen_HG+Germany_EN_LBK+China_AmurRiver_N+China_YR_MN+Yakutia_LNBA+Russia_Srubnaya	0.0201234	Altai_N	-0.0743128	0.060831	-1.22163	FALSE	7	FALSE
Udmurt	Altai_N+Tyumen_HG+Germany_EN_LBK+China_AmurRiver_N+China_YR_MN+Yakutia_LNBA+Russia_Srubnaya	0.0201234	Tyumen_HG	0.110252	0.0711421	1.54975	FALSE	7	FALSE
Udmurt	Altai_N+Tyumen_HG+Germany_EN_LBK+China_AmurRiver_N+China_YR_MN+Yakutia_LNBA+Russia_Srubnaya	0.0201234	Germany_EN_LBK	0.0157771	0.0506508	0.311488	FALSE	7	FALSE
Udmurt	Altai_N+Tyumen_HG+Germany_EN_LBK+China_AmurRiver_N+China_YR_MN+Yakutia_LNBA+Russia_Srubnaya	0.0201234	China_AmurRiver_N	0.0613462	0.0359817	1.70493	FALSE	7	FALSE
Udmurt	Altai_N+Tyumen_HG+Germany_EN_LBK+China_AmurRiver_N+China_YR_MN+Yakutia_LNBA+Russia_Srubnaya	0.0201234	China_YR_MN	-0.0721268	0.0427063	-1.6889	FALSE	7	FALSE
Udmurt	Altai_N+Tyumen_HG+Germany_EN_LBK+China_AmurRiver_N+China_YR_MN+Yakutia_LNBA+Russia_Srubnaya	0.0201234	Yakutia_LNBA	0.291843	0.0305541	9.55168	FALSE	7	FALSE
Udmurt	Altai_N+Tyumen_HG+Germany_EN_LBK+China_AmurRiver_N+China_YR_MN+Yakutia_LNBA+Russia_Srubnaya	0.0201234	Russia_Srubnaya	0.667221	0.0866057	7.70413	FALSE	7	FALSE
Udmurt	Tyumen_HG+BMAC+Germany_EN_LBK+Hungary_EN_HG_Koros+Mongolia_N_North+Yakutia_LNBA+Russia_Srubnaya	0.0183734	Tyumen_HG	-0.197166	0.293543	-0.671675	FALSE	7	FALSE
Udmurt	Tyumen_HG+BMAC+Germany_EN_LBK+Hungary_EN_HG_Koros+Mongolia_N_North+Yakutia_LNBA+Russia_Srubnaya	0.0183734	BMAC	-0.276052	0.285357	-0.967392	FALSE	7	FALSE
Udmurt	Tyumen_HG+BMAC+Germany_EN_LBK+Hungary_EN_HG_Koros+Mongolia_N_North+Yakutia_LNBA+Russia_Srubnaya	0.0183734	Germany_EN_LBK	-0.338818	0.423117	-0.800768	FALSE	7	FALSE
Udmurt	Tyumen_HG+BMAC+Germany_EN_LBK+Hungary_EN_HG_Koros+Mongolia_N_North+Yakutia_LNBA+Russia_Srubnaya	0.0183734	Hungary_EN_HG_Koros	-0.296823	0.269161	-1.10277	FALSE	7	FALSE
Udmurt	Tyumen_HG+BMAC+Germany_EN_LBK+Hungary_EN_HG_Koros+Mongolia_N_North+Yakutia_LNBA+Russia_Srubnaya	0.0183734	Mongolia_N_North	0.140247	0.120246	1.16633	FALSE	7	FALSE
Udmurt	Tyumen_HG+BMAC+Germany_EN_LBK+Hungary_EN_HG_Koros+Mongolia_N_North+Yakutia_LNBA+Russia_Srubnaya	0.0183734	Yakutia_LNBA	0.1418	0.1041	1.36215	FALSE	7	FALSE
Udmurt	Tyumen_HG+BMAC+Germany_EN_LBK+Hungary_EN_HG_Koros+Mongolia_N_North+Yakutia_LNBA+Russia_Srubnaya	0.0183734	Russia_Srubnaya	1.82681	1.21835	1.49942	FALSE	7	FALSE
Udmurt	Altai_N+BMAC+Germany_EN_LBK+Hungary_EN_HG_Koros+Mongolia_N_North+China_YR_MN+Russia_Srubnaya	0.0178988	Altai_N	-0.0837913	0.0722795	-1.15927	FALSE	7	FALSE
Udmurt	Altai_N+BMAC+Germany_EN_LBK+Hungary_EN_HG_Koros+Mongolia_N_North+China_YR_MN+Russia_Srubnaya	0.0178988	BMAC	-0.193111	0.0817777	-2.36142	FALSE	7	FALSE
Udmurt	Altai_N+BMAC+Germany_EN_LBK+Hungary_EN_HG_Koros+Mongolia_N_North+China_YR_MN+Russia_Srubnaya	0.0178988	Germany_EN_LBK	-0.173715	0.0988234	-1.75784	FALSE	7	FALSE
Udmurt	Altai_N+BMAC+Germany_EN_LBK+Hungary_EN_HG_Koros+Mongolia_N_North+China_YR_MN+Russia_Srubnaya	0.0178988	Hungary_EN_HG_Koros	-0.236561	0.108325	-2.18381	FALSE	7	FALSE
Udmurt	Altai_N+BMAC+Germany_EN_LBK+Hungary_EN_HG_Koros+Mongolia_N_North+China_YR_MN+Russia_Srubnaya	0.0178988	Mongolia_N_North	0.420686	0.06554	6.41877	FALSE	7	FALSE
Udmurt	Altai_N+BMAC+Germany_EN_LBK+Hungary_EN_HG_Koros+Mongolia_N_North+China_YR_MN+Russia_Srubnaya	0.0178988	China_YR_MN	-0.136724	0.0686028	-1.99297	FALSE	7	FALSE
Udmurt	Altai_N+BMAC+Germany_EN_LBK+Hungary_EN_HG_Koros+Mongolia_N_North+China_YR_MN+Russia_Srubnaya	0.0178988	Russia_Srubnaya	1.40322	0.28028	5.00648	FALSE	7	FALSE
Udmurt	Altai_N+Tyumen_HG+BMAC+EHG+China_AmurRiver_N+China_YR_MN+Russia_Srubnaya	0.0174699	Altai_N	-9.71651	743.013	-0.0130772	FALSE	7	FALSE
Udmurt	Altai_N+Tyumen_HG+BMAC+EHG+China_AmurRiver_N+China_YR_MN+Russia_Srubnaya	0.0174699	Tyumen_HG	40.2075	3012.15	0.0133484	FALSE	7	FALSE
Udmurt	Altai_N+Tyumen_HG+BMAC+EHG+China_AmurRiver_N+China_YR_MN+Russia_Srubnaya	0.0174699	BMAC	-10.5213	780.602	-0.0134784	FALSE	7	FALSE
Udmurt	Altai_N+Tyumen_HG+BMAC+EHG+China_AmurRiver_N+China_YR_MN+Russia_Srubnaya	0.0174699	EHG	-49.8513	3728.48	-0.0133704	FALSE	7	FALSE
Udmurt	Altai_N+Tyumen_HG+BMAC+EHG+China_AmurRiver_N+China_YR_MN+Russia_Srubnaya	0.0174699	China_AmurRiver_N	3.0011	206.174	0.0145561	FALSE	7	FALSE
Udmurt	Altai_N+Tyumen_HG+BMAC+EHG+China_AmurRiver_N+China_YR_MN+Russia_Srubnaya	0.0174699	China_YR_MN	-0.544758	36.7679	-0.0148161	FALSE	7	FALSE
Udmurt	Altai_N+Tyumen_HG+BMAC+EHG+China_AmurRiver_N+China_YR_MN+Russia_Srubnaya	0.0174699	Russia_Srubnaya	28.4252	2066.53	0.013755	FALSE	7	FALSE
Udmurt	Altai_N+Tyumen_HG+Hungary_EN_HG_Koros+China_AmurRiver_N+Mongolia_N_North+Yakutia_LNBA+Russia_Srubnaya	0.0164838	Altai_N	-0.103691	0.0576984	-1.79712	FALSE	7	FALSE
Udmurt	Altai_N+Tyumen_HG+Hungary_EN_HG_Koros+China_AmurRiver_N+Mongolia_N_North+Yakutia_LNBA+Russia_Srubnaya	0.0164838	Tyumen_HG	0.139215	0.0540399	2.57615	FALSE	7	FALSE
Udmurt	Altai_N+Tyumen_HG+Hungary_EN_HG_Koros+China_AmurRiver_N+Mongolia_N_North+Yakutia_LNBA+Russia_Srubnaya	0.0164838	Hungary_EN_HG_Koros	-0.0249216	0.0391384	-0.636756	FALSE	7	FALSE
Udmurt	Altai_N+Tyumen_HG+Hungary_EN_HG_Koros+China_AmurRiver_N+Mongolia_N_North+Yakutia_LNBA+Russia_Srubnaya	0.0164838	China_AmurRiver_N	-0.0152344	0.0433485	-0.351439	FALSE	7	FALSE
Udmurt	Altai_N+Tyumen_HG+Hungary_EN_HG_Koros+China_AmurRiver_N+Mongolia_N_North+Yakutia_LNBA+Russia_Srubnaya	0.0164838	Mongolia_N_North	0.0843106	0.0719854	1.17122	FALSE	7	FALSE
Udmurt	Altai_N+Tyumen_HG+Hungary_EN_HG_Koros+China_AmurRiver_N+Mongolia_N_North+Yakutia_LNBA+Russia_Srubnaya	0.0164838	Yakutia_LNBA	0.226059	0.0470743	4.80217	FALSE	7	FALSE
Udmurt	Altai_N+Tyumen_HG+Hungary_EN_HG_Koros+China_AmurRiver_N+Mongolia_N_North+Yakutia_LNBA+Russia_Srubnaya	0.0164838	Russia_Srubnaya	0.694263	0.0464206	14.9559	FALSE	7	FALSE
Udmurt	Altai_N+Tyumen_HG+EHG+China_AmurRiver_N+Mongolia_N_North+Yakutia_LNBA+Russia_Srubnaya	0.0161436	Altai_N	-0.0933563	0.0656705	-1.42159	FALSE	7	FALSE
Udmurt	Altai_N+Tyumen_HG+EHG+China_AmurRiver_N+Mongolia_N_North+Yakutia_LNBA+Russia_Srubnaya	0.0161436	Tyumen_HG	0.0768279	0.151225	0.508038	FALSE	7	FALSE
Udmurt	Altai_N+Tyumen_HG+EHG+China_AmurRiver_N+Mongolia_N_North+Yakutia_LNBA+Russia_Srubnaya	0.0161436	EHG	0.0831985	0.162453	0.512138	FALSE	7	FALSE
Udmurt	Altai_N+Tyumen_HG+EHG+China_AmurRiver_N+Mongolia_N_North+Yakutia_LNBA+Russia_Srubnaya	0.0161436	China_AmurRiver_N	-0.0213691	0.0394943	-0.541067	FALSE	7	FALSE
Udmurt	Altai_N+Tyumen_HG+EHG+China_AmurRiver_N+Mongolia_N_North+Yakutia_LNBA+Russia_Srubnaya	0.0161436	Mongolia_N_North	0.0799644	0.0780604	1.02439	FALSE	7	FALSE
Udmurt	Altai_N+Tyumen_HG+EHG+China_AmurRiver_N+Mongolia_N_North+Yakutia_LNBA+Russia_Srubnaya	0.0161436	Yakutia_LNBA	0.235039	0.0520642	4.5144	FALSE	7	FALSE
Udmurt	Altai_N+Tyumen_HG+EHG+China_AmurRiver_N+Mongolia_N_North+Yakutia_LNBA+Russia_Srubnaya	0.0161436	Russia_Srubnaya	0.639696	0.0517967	12.3501	FALSE	7	FALSE
Udmurt	Altai_N+Tyumen_HG+Germany_EN_LBK+EHG+China_AmurRiver_N+Mongolia_N_North+Russia_Srubnaya	0.0155949	Altai_N	-0.55945	0.557134	-1.00416	FALSE	7	FALSE
Udmurt	Altai_N+Tyumen_HG+Germany_EN_LBK+EHG+China_AmurRiver_N+Mongolia_N_North+Russia_Srubnaya	0.0155949	Tyumen_HG	2.065	2.03165	1.01641	FALSE	7	FALSE
Udmurt	Altai_N+Tyumen_HG+Germany_EN_LBK+EHG+China_AmurRiver_N+Mongolia_N_North+Russia_Srubnaya	0.0155949	Germany_EN_LBK	0.747159	0.78064	0.957111	FALSE	7	FALSE
Udmurt	Altai_N+Tyumen_HG+Germany_EN_LBK+EHG+China_AmurRiver_N+Mongolia_N_North+Russia_Srubnaya	0.0155949	EHG	-1.62369	1.75782	-0.923692	FALSE	7	FALSE
Udmurt	Altai_N+Tyumen_HG+Germany_EN_LBK+EHG+China_AmurRiver_N+Mongolia_N_North+Russia_Srubnaya	0.0155949	China_AmurRiver_N	-0.0954075	0.16694	-0.571507	FALSE	7	FALSE
Udmurt	Altai_N+Tyumen_HG+Germany_EN_LBK+EHG+China_AmurRiver_N+Mongolia_N_North+Russia_Srubnaya	0.0155949	Mongolia_N_North	0.477567	0.225716	2.11578	FALSE	7	FALSE
Udmurt	Altai_N+Tyumen_HG+Germany_EN_LBK+EHG+China_AmurRiver_N+Mongolia_N_North+Russia_Srubnaya	0.0155949	Russia_Srubnaya	-0.0111765	0.721825	-0.0154836	FALSE	7	FALSE
Udmurt	BMAC+Germany_EN_LBK+Hungary_EN_HG_Koros+EHG+China_YR_MN+Yakutia_LNBA+Russia_Srubnaya	0.0154725	BMAC	0.132326	0.0991729	1.33429	FALSE	7	FALSE
Udmurt	BMAC+Germany_EN_LBK+Hungary_EN_HG_Koros+EHG+China_YR_MN+Yakutia_LNBA+Russia_Srubnaya	0.0154725	Germany_EN_LBK	0.17728	0.118316	1.49835	FALSE	7	FALSE
Udmurt	BMAC+Germany_EN_LBK+Hungary_EN_HG_Koros+EHG+China_YR_MN+Yakutia_LNBA+Russia_Srubnaya	0.0154725	Hungary_EN_HG_Koros	0.0239273	0.0734254	0.325872	FALSE	7	FALSE
Udmurt	BMAC+Germany_EN_LBK+Hungary_EN_HG_Koros+EHG+China_YR_MN+Yakutia_LNBA+Russia_Srubnaya	0.0154725	EHG	0.232594	0.121945	1.90737	FALSE	7	FALSE
Udmurt	BMAC+Germany_EN_LBK+Hungary_EN_HG_Koros+EHG+China_YR_MN+Yakutia_LNBA+Russia_Srubnaya	0.0154725	China_YR_MN	-0.0442434	0.0291268	-1.519	FALSE	7	FALSE
Udmurt	BMAC+Germany_EN_LBK+Hungary_EN_HG_Koros+EHG+China_YR_MN+Yakutia_LNBA+Russia_Srubnaya	0.0154725	Yakutia_LNBA	0.298484	0.0274642	10.8681	FALSE	7	FALSE
Udmurt	BMAC+Germany_EN_LBK+Hungary_EN_HG_Koros+EHG+China_YR_MN+Yakutia_LNBA+Russia_Srubnaya	0.0154725	Russia_Srubnaya	0.179632	0.385654	0.465786	FALSE	7	FALSE
Udmurt	Altai_N+Tyumen_HG+Germany_EN_LBK+China_AmurRiver_N+Mongolia_N_North+Yakutia_LNBA+Russia_Srubnaya	0.0152853	Altai_N	-0.108941	0.0572161	-1.90403	FALSE	7	FALSE
Udmurt	Altai_N+Tyumen_HG+Germany_EN_LBK+China_AmurRiver_N+Mongolia_N_North+Yakutia_LNBA+Russia_Srubnaya	0.0152853	Tyumen_HG	0.169052	0.0656543	2.57489	FALSE	7	FALSE
Udmurt	Altai_N+Tyumen_HG+Germany_EN_LBK+China_AmurRiver_N+Mongolia_N_North+Yakutia_LNBA+Russia_Srubnaya	0.0152853	Germany_EN_LBK	0.0415373	0.0498684	0.832938	FALSE	7	FALSE
Udmurt	Altai_N+Tyumen_HG+Germany_EN_LBK+China_AmurRiver_N+Mongolia_N_North+Yakutia_LNBA+Russia_Srubnaya	0.0152853	China_AmurRiver_N	-0.0280037	0.0386765	-0.724049	FALSE	7	FALSE
Udmurt	Altai_N+Tyumen_HG+Germany_EN_LBK+China_AmurRiver_N+Mongolia_N_North+Yakutia_LNBA+Russia_Srubnaya	0.0152853	Mongolia_N_North	0.102759	0.068562	1.49878	FALSE	7	FALSE
Udmurt	Altai_N+Tyumen_HG+Germany_EN_LBK+China_AmurRiver_N+Mongolia_N_North+Yakutia_LNBA+Russia_Srubnaya	0.0152853	Yakutia_LNBA	0.220705	0.046061	4.79159	FALSE	7	FALSE
Udmurt	Altai_N+Tyumen_HG+Germany_EN_LBK+China_AmurRiver_N+Mongolia_N_North+Yakutia_LNBA+Russia_Srubnaya	0.0152853	Russia_Srubnaya	0.602891	0.0820009	7.35225	FALSE	7	FALSE
Udmurt	Altai_N+Tyumen_HG+Germany_EN_LBK+Hungary_EN_HG_Koros+China_AmurRiver_N+Yakutia_LNBA+Russia_Srubnaya	0.0152696	Altai_N	-0.104897	0.0576434	-1.81976	FALSE	7	FALSE
Udmurt	Altai_N+Tyumen_HG+Germany_EN_LBK+Hungary_EN_HG_Koros+China_AmurRiver_N+Yakutia_LNBA+Russia_Srubnaya	0.0152696	Tyumen_HG	0.16795	0.0672003	2.49925	FALSE	7	FALSE
Udmurt	Altai_N+Tyumen_HG+Germany_EN_LBK+Hungary_EN_HG_Koros+China_AmurRiver_N+Yakutia_LNBA+Russia_Srubnaya	0.0152696	Germany_EN_LBK	0.0608419	0.0557978	1.0904	FALSE	7	FALSE
Udmurt	Altai_N+Tyumen_HG+Germany_EN_LBK+Hungary_EN_HG_Koros+China_AmurRiver_N+Yakutia_LNBA+Russia_Srubnaya	0.0152696	Hungary_EN_HG_Koros	-0.0506154	0.0415378	-1.21854	FALSE	7	FALSE
Udmurt	Altai_N+Tyumen_HG+Germany_EN_LBK+Hungary_EN_HG_Koros+China_AmurRiver_N+Yakutia_LNBA+Russia_Srubnaya	0.0152696	China_AmurRiver_N	0.0304201	0.0280847	1.08315	FALSE	7	FALSE
Udmurt	Altai_N+Tyumen_HG+Germany_EN_LBK+Hungary_EN_HG_Koros+China_AmurRiver_N+Yakutia_LNBA+Russia_Srubnaya	0.0152696	Yakutia_LNBA	0.263857	0.0299685	8.80449	FALSE	7	FALSE
Udmurt	Altai_N+Tyumen_HG+Germany_EN_LBK+Hungary_EN_HG_Koros+China_AmurRiver_N+Yakutia_LNBA+Russia_Srubnaya	0.0152696	Russia_Srubnaya	0.632443	0.0823983	7.67545	FALSE	7	FALSE
Udmurt	Tyumen_HG+BMAC+Hungary_EN_HG_Koros+EHG+Mongolia_N_North+China_YR_MN+Russia_Srubnaya	0.0151784	Tyumen_HG	0.578817	1.73244	0.334104	FALSE	7	FALSE
Udmurt	Tyumen_HG+BMAC+Hungary_EN_HG_Koros+EHG+Mongolia_N_North+China_YR_MN+Russia_Srubnaya	0.0151784	BMAC	-0.230487	0.393969	-0.58504	FALSE	7	FALSE
Udmurt	Tyumen_HG+BMAC+Hungary_EN_HG_Koros+EHG+Mongolia_N_North+China_YR_MN+Russia_Srubnaya	0.0151784	Hungary_EN_HG_Koros	-0.0889423	0.398768	-0.223043	FALSE	7	FALSE
Udmurt	Tyumen_HG+BMAC+Hungary_EN_HG_Koros+EHG+Mongolia_N_North+China_YR_MN+Russia_Srubnaya	0.0151784	EHG	-0.857818	2.74101	-0.312957	FALSE	7	FALSE
Udmurt	Tyumen_HG+BMAC+Hungary_EN_HG_Koros+EHG+Mongolia_N_North+China_YR_MN+Russia_Srubnaya	0.0151784	Mongolia_N_North	0.453945	0.158955	2.85581	FALSE	7	FALSE
Udmurt	Tyumen_HG+BMAC+Hungary_EN_HG_Koros+EHG+Mongolia_N_North+China_YR_MN+Russia_Srubnaya	0.0151784	China_YR_MN	-0.234779	0.227797	-1.03065	FALSE	7	FALSE
Udmurt	Tyumen_HG+BMAC+Hungary_EN_HG_Koros+EHG+Mongolia_N_North+China_YR_MN+Russia_Srubnaya	0.0151784	Russia_Srubnaya	1.37927	1.11542	1.23654	FALSE	7	FALSE
Udmurt	Tyumen_HG+Germany_EN_LBK+Hungary_EN_HG_Koros+EHG+Mongolia_N_North+China_YR_MN+Russia_Srubnaya	0.0146019	Tyumen_HG	34.763	7821.25	0.00444469	FALSE	7	FALSE
Udmurt	Tyumen_HG+Germany_EN_LBK+Hungary_EN_HG_Koros+EHG+Mongolia_N_North+China_YR_MN+Russia_Srubnaya	0.0146019	Germany_EN_LBK	11.099	2485.88	0.0044648	FALSE	7	FALSE
Udmurt	Tyumen_HG+Germany_EN_LBK+Hungary_EN_HG_Koros+EHG+Mongolia_N_North+China_YR_MN+Russia_Srubnaya	0.0146019	Hungary_EN_HG_Koros	9.39425	2129.14	0.00441222	FALSE	7	FALSE
Udmurt	Tyumen_HG+Germany_EN_LBK+Hungary_EN_HG_Koros+EHG+Mongolia_N_North+China_YR_MN+Russia_Srubnaya	0.0146019	EHG	-43.3706	9793.5	-0.00442851	FALSE	7	FALSE
Udmurt	Tyumen_HG+Germany_EN_LBK+Hungary_EN_HG_Koros+EHG+Mongolia_N_North+China_YR_MN+Russia_Srubnaya	0.0146019	Mongolia_N_North	2.3727	449.538	0.00527807	FALSE	7	FALSE
Udmurt	Tyumen_HG+Germany_EN_LBK+Hungary_EN_HG_Koros+EHG+Mongolia_N_North+China_YR_MN+Russia_Srubnaya	0.0146019	China_YR_MN	-4.02293	875.762	-0.00459363	FALSE	7	FALSE
Udmurt	Tyumen_HG+Germany_EN_LBK+Hungary_EN_HG_Koros+EHG+Mongolia_N_North+China_YR_MN+Russia_Srubnaya	0.0146019	Russia_Srubnaya	-9.2354	2216.25	-0.00416713	FALSE	7	FALSE
Udmurt	Altai_N+Tyumen_HG+Germany_EN_LBK+EHG+Mongolia_N_North+Yakutia_LNBA+Russia_Srubnaya	0.0145878	Altai_N	0.0197556	2.20176	0.00897266	FALSE	7	FALSE
Udmurt	Altai_N+Tyumen_HG+Germany_EN_LBK+EHG+Mongolia_N_North+Yakutia_LNBA+Russia_Srubnaya	0.0145878	Tyumen_HG	-0.422094	9.24705	-0.0456464	FALSE	7	FALSE
Udmurt	Altai_N+Tyumen_HG+Germany_EN_LBK+EHG+Mongolia_N_North+Yakutia_LNBA+Russia_Srubnaya	0.0145878	Germany_EN_LBK	-0.183025	3.43246	-0.0533218	FALSE	7	FALSE
Udmurt	Altai_N+Tyumen_HG+Germany_EN_LBK+EHG+Mongolia_N_North+Yakutia_LNBA+Russia_Srubnaya	0.0145878	EHG	0.510208	7.75443	0.0657957	FALSE	7	FALSE
Udmurt	Altai_N+Tyumen_HG+Germany_EN_LBK+EHG+Mongolia_N_North+Yakutia_LNBA+Russia_Srubnaya	0.0145878	Mongolia_N_North	-0.0377085	1.71837	-0.0219444	FALSE	7	FALSE
Udmurt	Altai_N+Tyumen_HG+Germany_EN_LBK+EHG+Mongolia_N_North+Yakutia_LNBA+Russia_Srubnaya	0.0145878	Yakutia_LNBA	0.311411	1.33472	0.233316	FALSE	7	FALSE
Udmurt	Altai_N+Tyumen_HG+Germany_EN_LBK+EHG+Mongolia_N_North+Yakutia_LNBA+Russia_Srubnaya	0.0145878	Russia_Srubnaya	0.801452	3.11182	0.257551	FALSE	7	FALSE
Udmurt	Tyumen_HG+Germany_EN_LBK+EHG+China_AmurRiver_N+Mongolia_N_North+Yakutia_LNBA+Russia_Srubnaya	0.0144165	Tyumen_HG	-0.46035	0.604695	-0.761294	FALSE	7	FALSE
Udmurt	Tyumen_HG+Germany_EN_LBK+EHG+China_AmurRiver_N+Mongolia_N_North+Yakutia_LNBA+Russia_Srubnaya	0.0144165	Germany_EN_LBK	-0.205993	0.271089	-0.75987	FALSE	7	FALSE
Udmurt	Tyumen_HG+Germany_EN_LBK+EHG+China_AmurRiver_N+Mongolia_N_North+Yakutia_LNBA+Russia_Srubnaya	0.0144165	EHG	0.572962	0.664493	0.862255	FALSE	7	FALSE
Udmurt	Tyumen_HG+Germany_EN_LBK+EHG+China_AmurRiver_N+Mongolia_N_North+Yakutia_LNBA+Russia_Srubnaya	0.0144165	China_AmurRiver_N	0.0215488	0.0891719	0.241655	FALSE	7	FALSE
Udmurt	Tyumen_HG+Germany_EN_LBK+EHG+China_AmurRiver_N+Mongolia_N_North+Yakutia_LNBA+Russia_Srubnaya	0.0144165	Mongolia_N_North	-0.0625971	0.201402	-0.310807	FALSE	7	FALSE
Udmurt	Tyumen_HG+Germany_EN_LBK+EHG+China_AmurRiver_N+Mongolia_N_North+Yakutia_LNBA+Russia_Srubnaya	0.0144165	Yakutia_LNBA	0.324603	0.155519	2.08723	FALSE	7	FALSE
Udmurt	Tyumen_HG+Germany_EN_LBK+EHG+China_AmurRiver_N+Mongolia_N_North+Yakutia_LNBA+Russia_Srubnaya	0.0144165	Russia_Srubnaya	0.809826	0.206601	3.91975	FALSE	7	FALSE
Udmurt	Altai_N+BMAC+China_AmurRiver_N+Mongolia_N_North+China_YR_MN+Yakutia_LNBA+Russia_Srubnaya	0.0144067	Altai_N	0.0302454	0.016496	1.8335	FALSE	7	FALSE
Udmurt	Altai_N+BMAC+China_AmurRiver_N+Mongolia_N_North+China_YR_MN+Yakutia_LNBA+Russia_Srubnaya	0.0144067	BMAC	0.00121606	0.0211701	0.0574422	FALSE	7	FALSE
Udmurt	Altai_N+BMAC+China_AmurRiver_N+Mongolia_N_North+China_YR_MN+Yakutia_LNBA+Russia_Srubnaya	0.0144067	China_AmurRiver_N	0.0156007	0.0422064	0.36963	FALSE	7	FALSE
Udmurt	Altai_N+BMAC+China_AmurRiver_N+Mongolia_N_North+China_YR_MN+Yakutia_LNBA+Russia_Srubnaya	0.0144067	Mongolia_N_North	0.157593	0.0755004	2.08732	FALSE	7	FALSE
Udmurt	Altai_N+BMAC+China_AmurRiver_N+Mongolia_N_North+China_YR_MN+Yakutia_LNBA+Russia_Srubnaya	0.0144067	China_YR_MN	-0.145059	0.0471803	-3.07457	FALSE	7	FALSE
Udmurt	Altai_N+BMAC+China_AmurRiver_N+Mongolia_N_North+China_YR_MN+Yakutia_LNBA+Russia_Srubnaya	0.0144067	Yakutia_LNBA	0.214548	0.0487669	4.39945	FALSE	7	FALSE
Udmurt	Altai_N+BMAC+China_AmurRiver_N+Mongolia_N_North+China_YR_MN+Yakutia_LNBA+Russia_Srubnaya	0.0144067	Russia_Srubnaya	0.725856	0.0238453	30.4402	FALSE	7	FALSE
Udmurt	BMAC+Germany_EN_LBK+Hungary_EN_HG_Koros+EHG+China_AmurRiver_N+China_YR_MN+Russia_Srubnaya	0.0137926	BMAC	-0.992167	0.678984	-1.46125	FALSE	7	FALSE
Udmurt	BMAC+Germany_EN_LBK+Hungary_EN_HG_Koros+EHG+China_AmurRiver_N+China_YR_MN+Russia_Srubnaya	0.0137926	Germany_EN_LBK	-0.997165	0.818248	-1.21866	FALSE	7	FALSE
Udmurt	BMAC+Germany_EN_LBK+Hungary_EN_HG_Koros+EHG+China_AmurRiver_N+China_YR_MN+Russia_Srubnaya	0.0137926	Hungary_EN_HG_Koros	-0.819883	0.448485	-1.82812	FALSE	7	FALSE
Udmurt	BMAC+Germany_EN_LBK+Hungary_EN_HG_Koros+EHG+China_AmurRiver_N+China_YR_MN+Russia_Srubnaya	0.0137926	EHG	-1.03341	0.908684	-1.13726	FALSE	7	FALSE
Udmurt	BMAC+Germany_EN_LBK+Hungary_EN_HG_Koros+EHG+China_AmurRiver_N+China_YR_MN+Russia_Srubnaya	0.0137926	China_AmurRiver_N	0.551067	0.280345	1.96567	FALSE	7	FALSE
Udmurt	BMAC+Germany_EN_LBK+Hungary_EN_HG_Koros+EHG+China_AmurRiver_N+China_YR_MN+Russia_Srubnaya	0.0137926	China_YR_MN	-0.287469	0.274959	-1.0455	FALSE	7	FALSE
Udmurt	BMAC+Germany_EN_LBK+Hungary_EN_HG_Koros+EHG+China_AmurRiver_N+China_YR_MN+Russia_Srubnaya	0.0137926	Russia_Srubnaya	4.57902	2.73532	1.67403	FALSE	7	FALSE
Udmurt	Germany_EN_LBK+Hungary_EN_HG_Koros+EHG+China_AmurRiver_N+Mongolia_N_North+Yakutia_LNBA+Russia_Srubnaya	0.0131781	Germany_EN_LBK	0.041473	0.0468353	0.885507	FALSE	7	FALSE
Udmurt	Germany_EN_LBK+Hungary_EN_HG_Koros+EHG+China_AmurRiver_N+Mongolia_N_North+Yakutia_LNBA+Russia_Srubnaya	0.0131781	Hungary_EN_HG_Koros	-0.0710361	0.0479585	-1.4812	FALSE	7	FALSE
Udmurt	Germany_EN_LBK+Hungary_EN_HG_Koros+EHG+China_AmurRiver_N+Mongolia_N_North+Yakutia_LNBA+Russia_Srubnaya	0.0131781	EHG	0.105064	0.0407604	2.57761	FALSE	7	FALSE
Udmurt	Germany_EN_LBK+Hungary_EN_HG_Koros+EHG+China_AmurRiver_N+Mongolia_N_North+Yakutia_LNBA+Russia_Srubnaya	0.0131781	China_AmurRiver_N	-0.00595819	0.0432255	-0.13784	FALSE	7	FALSE
Udmurt	Germany_EN_LBK+Hungary_EN_HG_Koros+EHG+China_AmurRiver_N+Mongolia_N_North+Yakutia_LNBA+Russia_Srubnaya	0.0131781	Mongolia_N_North	0.0492982	0.0676796	0.728405	FALSE	7	FALSE
Udmurt	Germany_EN_LBK+Hungary_EN_HG_Koros+EHG+China_AmurRiver_N+Mongolia_N_North+Yakutia_LNBA+Russia_Srubnaya	0.0131781	Yakutia_LNBA	0.216032	0.0427615	5.05203	FALSE	7	FALSE
Udmurt	Germany_EN_LBK+Hungary_EN_HG_Koros+EHG+China_AmurRiver_N+Mongolia_N_North+Yakutia_LNBA+Russia_Srubnaya	0.0131781	Russia_Srubnaya	0.665127	0.0670117	9.92552	FALSE	7	FALSE
Udmurt	BMAC+Germany_EN_LBK+Hungary_EN_HG_Koros+China_AmurRiver_N+Mongolia_N_North+China_YR_MN+Russia_Srubnaya	0.0131212	BMAC	-0.139078	0.0490066	-2.83795	FALSE	7	FALSE
Udmurt	BMAC+Germany_EN_LBK+Hungary_EN_HG_Koros+China_AmurRiver_N+Mongolia_N_North+China_YR_MN+Russia_Srubnaya	0.0131212	Germany_EN_LBK	-0.0601738	0.0362096	-1.66182	FALSE	7	FALSE
Udmurt	BMAC+Germany_EN_LBK+Hungary_EN_HG_Koros+China_AmurRiver_N+Mongolia_N_North+China_YR_MN+Russia_Srubnaya	0.0131212	Hungary_EN_HG_Koros	-0.227072	0.0994521	-2.28322	FALSE	7	FALSE
Udmurt	BMAC+Germany_EN_LBK+Hungary_EN_HG_Koros+China_AmurRiver_N+Mongolia_N_North+China_YR_MN+Russia_Srubnaya	0.0131212	China_AmurRiver_N	0.0974746	0.0772373	1.26202	FALSE	7	FALSE
Udmurt	BMAC+Germany_EN_LBK+Hungary_EN_HG_Koros+China_AmurRiver_N+Mongolia_N_North+China_YR_MN+Russia_Srubnaya	0.0131212	Mongolia_N_North	0.337378	0.0787237	4.2856	FALSE	7	FALSE
Udmurt	BMAC+Germany_EN_LBK+Hungary_EN_HG_Koros+China_AmurRiver_N+Mongolia_N_North+China_YR_MN+Russia_Srubnaya	0.0131212	China_YR_MN	-0.193967	0.0707899	-2.74004	FALSE	7	FALSE
Udmurt	BMAC+Germany_EN_LBK+Hungary_EN_HG_Koros+China_AmurRiver_N+Mongolia_N_North+China_YR_MN+Russia_Srubnaya	0.0131212	Russia_Srubnaya	1.18544	0.12871	9.21013	FALSE	7	FALSE
Udmurt	Altai_N+BMAC+EHG+China_AmurRiver_N+Mongolia_N_North+Yakutia_LNBA+Russia_Srubnaya	0.0130277	Altai_N	-0.0870562	0.0475325	-1.83151	FALSE	7	FALSE
Udmurt	Altai_N+BMAC+EHG+China_AmurRiver_N+Mongolia_N_North+Yakutia_LNBA+Russia_Srubnaya	0.0130277	BMAC	0.0341185	0.0236453	1.44293	FALSE	7	FALSE
Udmurt	Altai_N+BMAC+EHG+China_AmurRiver_N+Mongolia_N_North+Yakutia_LNBA+Russia_Srubnaya	0.0130277	EHG	0.194849	0.0671231	2.90286	FALSE	7	FALSE
Udmurt	Altai_N+BMAC+EHG+China_AmurRiver_N+Mongolia_N_North+Yakutia_LNBA+Russia_Srubnaya	0.0130277	China_AmurRiver_N	-0.0137963	0.0392375	-0.351611	FALSE	7	FALSE
Udmurt	Altai_N+BMAC+EHG+China_AmurRiver_N+Mongolia_N_North+Yakutia_LNBA+Russia_Srubnaya	0.0130277	Mongolia_N_North	0.0518308	0.0671906	0.771399	FALSE	7	FALSE
Udmurt	Altai_N+BMAC+EHG+China_AmurRiver_N+Mongolia_N_North+Yakutia_LNBA+Russia_Srubnaya	0.0130277	Yakutia_LNBA	0.256431	0.0495504	5.17515	FALSE	7	FALSE
Udmurt	Altai_N+BMAC+EHG+China_AmurRiver_N+Mongolia_N_North+Yakutia_LNBA+Russia_Srubnaya	0.0130277	Russia_Srubnaya	0.563623	0.0561397	10.0397	FALSE	7	FALSE
Udmurt	BMAC+Germany_EN_LBK+Hungary_EN_HG_Koros+EHG+China_AmurRiver_N+Yakutia_LNBA+Russia_Srubnaya	0.012811	BMAC	0.369903	0.562724	0.657344	FALSE	7	FALSE
Udmurt	BMAC+Germany_EN_LBK+Hungary_EN_HG_Koros+EHG+China_AmurRiver_N+Yakutia_LNBA+Russia_Srubnaya	0.012811	Germany_EN_LBK	0.438189	0.608554	0.720051	FALSE	7	FALSE
Udmurt	BMAC+Germany_EN_LBK+Hungary_EN_HG_Koros+EHG+China_AmurRiver_N+Yakutia_LNBA+Russia_Srubnaya	0.012811	Hungary_EN_HG_Koros	0.187801	0.398737	0.470988	FALSE	7	FALSE
Udmurt	BMAC+Germany_EN_LBK+Hungary_EN_HG_Koros+EHG+China_AmurRiver_N+Yakutia_LNBA+Russia_Srubnaya	0.012811	EHG	0.515858	0.637748	0.808874	FALSE	7	FALSE
Udmurt	BMAC+Germany_EN_LBK+Hungary_EN_HG_Koros+EHG+China_AmurRiver_N+Yakutia_LNBA+Russia_Srubnaya	0.012811	China_AmurRiver_N	-0.0981552	0.174147	-0.563633	FALSE	7	FALSE
Udmurt	BMAC+Germany_EN_LBK+Hungary_EN_HG_Koros+EHG+China_AmurRiver_N+Yakutia_LNBA+Russia_Srubnaya	0.012811	Yakutia_LNBA	0.347844	0.160078	2.17297	FALSE	7	FALSE
Udmurt	BMAC+Germany_EN_LBK+Hungary_EN_HG_Koros+EHG+China_AmurRiver_N+Yakutia_LNBA+Russia_Srubnaya	0.012811	Russia_Srubnaya	-0.761439	2.18056	-0.349195	FALSE	7	FALSE
Udmurt	Altai_N+Tyumen_HG+BMAC+China_AmurRiver_N+China_YR_MN+Yakutia_LNBA+Russia_Srubnaya	0.0127539	Altai_N	-0.0729873	0.0600329	-1.21579	FALSE	7	FALSE
Udmurt	Altai_N+Tyumen_HG+BMAC+China_AmurRiver_N+China_YR_MN+Yakutia_LNBA+Russia_Srubnaya	0.0127539	Tyumen_HG	0.100394	0.056004	1.79262	FALSE	7	FALSE
Udmurt	Altai_N+Tyumen_HG+BMAC+China_AmurRiver_N+China_YR_MN+Yakutia_LNBA+Russia_Srubnaya	0.0127539	BMAC	0.00216059	0.0210079	0.102847	FALSE	7	FALSE
Udmurt	Altai_N+Tyumen_HG+BMAC+China_AmurRiver_N+China_YR_MN+Yakutia_LNBA+Russia_Srubnaya	0.0127539	China_AmurRiver_N	0.0633258	0.0363576	1.74175	FALSE	7	FALSE
Udmurt	Altai_N+Tyumen_HG+BMAC+China_AmurRiver_N+China_YR_MN+Yakutia_LNBA+Russia_Srubnaya	0.0127539	China_YR_MN	-0.0761897	0.0425087	-1.79233	FALSE	7	FALSE
Udmurt	Altai_N+Tyumen_HG+BMAC+China_AmurRiver_N+China_YR_MN+Yakutia_LNBA+Russia_Srubnaya	0.0127539	Yakutia_LNBA	0.294242	0.0311949	9.43237	FALSE	7	FALSE
Udmurt	Altai_N+Tyumen_HG+BMAC+China_AmurRiver_N+China_YR_MN+Yakutia_LNBA+Russia_Srubnaya	0.0127539	Russia_Srubnaya	0.689055	0.0290462	23.7227	FALSE	7	FALSE
Udmurt	Altai_N+Tyumen_HG+Germany_EN_LBK+EHG+China_AmurRiver_N+Yakutia_LNBA+Russia_Srubnaya	0.0126786	Altai_N	0.0124254	0.239355	0.051912	FALSE	7	FALSE
Udmurt	Altai_N+Tyumen_HG+Germany_EN_LBK+EHG+China_AmurRiver_N+Yakutia_LNBA+Russia_Srubnaya	0.0126786	Tyumen_HG	-0.399761	1.01922	-0.392221	FALSE	7	FALSE
Udmurt	Altai_N+Tyumen_HG+Germany_EN_LBK+EHG+China_AmurRiver_N+Yakutia_LNBA+Russia_Srubnaya	0.0126786	Germany_EN_LBK	-0.175225	0.386051	-0.453891	FALSE	7	FALSE
Udmurt	Altai_N+Tyumen_HG+Germany_EN_LBK+EHG+China_AmurRiver_N+Yakutia_LNBA+Russia_Srubnaya	0.0126786	EHG	0.497521	0.891642	0.557983	FALSE	7	FALSE
Udmurt	Altai_N+Tyumen_HG+Germany_EN_LBK+EHG+China_AmurRiver_N+Yakutia_LNBA+Russia_Srubnaya	0.0126786	China_AmurRiver_N	-0.00849795	0.0668703	-0.127081	FALSE	7	FALSE
Udmurt	Altai_N+Tyumen_HG+Germany_EN_LBK+EHG+China_AmurRiver_N+Yakutia_LNBA+Russia_Srubnaya	0.0126786	Yakutia_LNBA	0.283378	0.0473113	5.98966	FALSE	7	FALSE
Udmurt	Altai_N+Tyumen_HG+Germany_EN_LBK+EHG+China_AmurRiver_N+Yakutia_LNBA+Russia_Srubnaya	0.0126786	Russia_Srubnaya	0.790159	0.340367	2.32149	FALSE	7	FALSE
Udmurt	Tyumen_HG+BMAC+EHG+China_AmurRiver_N+Mongolia_N_North+China_YR_MN+Russia_Srubnaya	0.0125661	Tyumen_HG	0.990284	1.08525	0.912495	FALSE	7	FALSE
Udmurt	Tyumen_HG+BMAC+EHG+China_AmurRiver_N+Mongolia_N_North+China_YR_MN+Russia_Srubnaya	0.0125661	BMAC	-0.319862	0.363	-0.881163	FALSE	7	FALSE
Udmurt	Tyumen_HG+BMAC+EHG+China_AmurRiver_N+Mongolia_N_North+China_YR_MN+Russia_Srubnaya	0.0125661	EHG	-1.50975	1.75813	-0.858726	FALSE	7	FALSE
Udmurt	Tyumen_HG+BMAC+EHG+China_AmurRiver_N+Mongolia_N_North+China_YR_MN+Russia_Srubnaya	0.0125661	China_AmurRiver_N	0.0102452	0.15392	0.0665617	FALSE	7	FALSE
Udmurt	Tyumen_HG+BMAC+EHG+China_AmurRiver_N+Mongolia_N_North+China_YR_MN+Russia_Srubnaya	0.0125661	Mongolia_N_North	0.479332	0.162167	2.95579	FALSE	7	FALSE
Udmurt	Tyumen_HG+BMAC+EHG+China_AmurRiver_N+Mongolia_N_North+China_YR_MN+Russia_Srubnaya	0.0125661	China_YR_MN	-0.28814	0.202592	-1.42226	FALSE	7	FALSE
Udmurt	Tyumen_HG+BMAC+EHG+China_AmurRiver_N+Mongolia_N_North+China_YR_MN+Russia_Srubnaya	0.0125661	Russia_Srubnaya	1.63789	1.07412	1.52487	FALSE	7	FALSE
Udmurt	Altai_N+Germany_EN_LBK+EHG+China_AmurRiver_N+Mongolia_N_North+Yakutia_LNBA+Russia_Srubnaya	0.0118391	Altai_N	-0.0727207	0.0465312	-1.56284	FALSE	7	FALSE
Udmurt	Altai_N+Germany_EN_LBK+EHG+China_AmurRiver_N+Mongolia_N_North+Yakutia_LNBA+Russia_Srubnaya	0.0118391	Germany_EN_LBK	-0.0237982	0.0400476	-0.594248	FALSE	7	FALSE
Udmurt	Altai_N+Germany_EN_LBK+EHG+China_AmurRiver_N+Mongolia_N_North+Yakutia_LNBA+Russia_Srubnaya	0.0118391	EHG	0.147786	0.0599129	2.46669	FALSE	7	FALSE
Udmurt	Altai_N+Germany_EN_LBK+EHG+China_AmurRiver_N+Mongolia_N_North+Yakutia_LNBA+Russia_Srubnaya	0.0118391	China_AmurRiver_N	-0.0168952	0.0395634	-0.42704	FALSE	7	FALSE
Udmurt	Altai_N+Germany_EN_LBK+EHG+China_AmurRiver_N+Mongolia_N_North+Yakutia_LNBA+Russia_Srubnaya	0.0118391	Mongolia_N_North	0.0654367	0.0675008	0.969421	FALSE	7	FALSE
Udmurt	Altai_N+Germany_EN_LBK+EHG+China_AmurRiver_N+Mongolia_N_North+Yakutia_LNBA+Russia_Srubnaya	0.0118391	Yakutia_LNBA	0.240683	0.0483059	4.98249	FALSE	7	FALSE
Udmurt	Altai_N+Germany_EN_LBK+EHG+China_AmurRiver_N+Mongolia_N_North+Yakutia_LNBA+Russia_Srubnaya	0.0118391	Russia_Srubnaya	0.659508	0.0692252	9.52699	FALSE	7	FALSE
Udmurt	BMAC+Hungary_EN_HG_Koros+EHG+China_AmurRiver_N+Mongolia_N_North+Yakutia_LNBA+Russia_Srubnaya	0.0111123	BMAC	-0.0406034	0.0529738	-0.766482	FALSE	7	FALSE
Udmurt	BMAC+Hungary_EN_HG_Koros+EHG+China_AmurRiver_N+Mongolia_N_North+Yakutia_LNBA+Russia_Srubnaya	0.0111123	Hungary_EN_HG_Koros	-0.103832	0.0891264	-1.165	FALSE	7	FALSE
Udmurt	BMAC+Hungary_EN_HG_Koros+EHG+China_AmurRiver_N+Mongolia_N_North+Yakutia_LNBA+Russia_Srubnaya	0.0111123	EHG	0.0614619	0.0301255	2.04019	FALSE	7	FALSE
Udmurt	BMAC+Hungary_EN_HG_Koros+EHG+China_AmurRiver_N+Mongolia_N_North+Yakutia_LNBA+Russia_Srubnaya	0.0111123	China_AmurRiver_N	0.00215577	0.0530401	0.0406441	FALSE	7	FALSE
Udmurt	BMAC+Hungary_EN_HG_Koros+EHG+China_AmurRiver_N+Mongolia_N_North+Yakutia_LNBA+Russia_Srubnaya	0.0111123	Mongolia_N_North	0.0590101	0.0727875	0.810719	FALSE	7	FALSE
Udmurt	BMAC+Hungary_EN_HG_Koros+EHG+China_AmurRiver_N+Mongolia_N_North+Yakutia_LNBA+Russia_Srubnaya	0.0111123	Yakutia_LNBA	0.199602	0.0488823	4.08333	FALSE	7	FALSE
Udmurt	BMAC+Hungary_EN_HG_Koros+EHG+China_AmurRiver_N+Mongolia_N_North+Yakutia_LNBA+Russia_Srubnaya	0.0111123	Russia_Srubnaya	0.822205	0.155925	5.2731	FALSE	7	FALSE
Udmurt	Altai_N+Germany_EN_LBK+Hungary_EN_HG_Koros+China_AmurRiver_N+China_YR_MN+Yakutia_LNBA+Russia_Srubnaya	0.0104882	Altai_N	0.0130464	0.0293637	0.444303	FALSE	7	FALSE
Udmurt	Altai_N+Germany_EN_LBK+Hungary_EN_HG_Koros+China_AmurRiver_N+China_YR_MN+Yakutia_LNBA+Russia_Srubnaya	0.0104882	Germany_EN_LBK	-0.0215334	0.0445532	-0.48332	FALSE	7	FALSE
Udmurt	Altai_N+Germany_EN_LBK+Hungary_EN_HG_Koros+China_AmurRiver_N+China_YR_MN+Yakutia_LNBA+Russia_Srubnaya	0.0104882	Hungary_EN_HG_Koros	-0.0450724	0.0444677	-1.0136	FALSE	7	FALSE
Udmurt	Altai_N+Germany_EN_LBK+Hungary_EN_HG_Koros+China_AmurRiver_N+China_YR_MN+Yakutia_LNBA+Russia_Srubnaya	0.0104882	China_AmurRiver_N	0.0787887	0.0427479	1.8431	FALSE	7	FALSE
Udmurt	Altai_N+Germany_EN_LBK+Hungary_EN_HG_Koros+China_AmurRiver_N+China_YR_MN+Yakutia_LNBA+Russia_Srubnaya	0.0104882	China_YR_MN	-0.109324	0.0441692	-2.47513	FALSE	7	FALSE
Udmurt	Altai_N+Germany_EN_LBK+Hungary_EN_HG_Koros+China_AmurRiver_N+China_YR_MN+Yakutia_LNBA+Russia_Srubnaya	0.0104882	Yakutia_LNBA	0.281104	0.0337298	8.33399	FALSE	7	FALSE
Udmurt	Altai_N+Germany_EN_LBK+Hungary_EN_HG_Koros+China_AmurRiver_N+China_YR_MN+Yakutia_LNBA+Russia_Srubnaya	0.0104882	Russia_Srubnaya	0.802992	0.0613756	13.0832	FALSE	7	FALSE
Udmurt	Altai_N+BMAC+Germany_EN_LBK+Hungary_EN_HG_Koros+China_AmurRiver_N+Mongolia_N_North+Russia_Srubnaya	0.00991042	Altai_N	-0.18734	0.110856	-1.68993	FALSE	7	FALSE
Udmurt	Altai_N+BMAC+Germany_EN_LBK+Hungary_EN_HG_Koros+China_AmurRiver_N+Mongolia_N_North+Russia_Srubnaya	0.00991042	BMAC	-0.339848	0.134162	-2.53312	FALSE	7	FALSE
Udmurt	Altai_N+BMAC+Germany_EN_LBK+Hungary_EN_HG_Koros+China_AmurRiver_N+Mongolia_N_North+Russia_Srubnaya	0.00991042	Germany_EN_LBK	-0.316724	0.145574	-2.17569	FALSE	7	FALSE
Udmurt	Altai_N+BMAC+Germany_EN_LBK+Hungary_EN_HG_Koros+China_AmurRiver_N+Mongolia_N_North+Russia_Srubnaya	0.00991042	Hungary_EN_HG_Koros	-0.415663	0.186846	-2.22463	FALSE	7	FALSE
Udmurt	Altai_N+BMAC+Germany_EN_LBK+Hungary_EN_HG_Koros+China_AmurRiver_N+Mongolia_N_North+Russia_Srubnaya	0.00991042	China_AmurRiver_N	0.116034	0.118433	0.979743	FALSE	7	FALSE
Udmurt	Altai_N+BMAC+Germany_EN_LBK+Hungary_EN_HG_Koros+China_AmurRiver_N+Mongolia_N_North+Russia_Srubnaya	0.00991042	Mongolia_N_North	0.220431	0.101697	2.16753	FALSE	7	FALSE
Udmurt	Altai_N+BMAC+Germany_EN_LBK+Hungary_EN_HG_Koros+China_AmurRiver_N+Mongolia_N_North+Russia_Srubnaya	0.00991042	Russia_Srubnaya	1.92311	0.474836	4.05005	FALSE	7	FALSE
Udmurt	Tyumen_HG+BMAC+Germany_EN_LBK+EHG+Mongolia_N_North+China_YR_MN+Russia_Srubnaya	0.00961539	Tyumen_HG	1.00696	1.22683	0.820787	FALSE	7	FALSE
Udmurt	Tyumen_HG+BMAC+Germany_EN_LBK+EHG+Mongolia_N_North+China_YR_MN+Russia_Srubnaya	0.00961539	BMAC	-0.340962	0.424646	-0.802932	FALSE	7	FALSE
Udmurt	Tyumen_HG+BMAC+Germany_EN_LBK+EHG+Mongolia_N_North+China_YR_MN+Russia_Srubnaya	0.00961539	Germany_EN_LBK	-0.0247255	0.447939	-0.0551984	FALSE	7	FALSE
Udmurt	Tyumen_HG+BMAC+Germany_EN_LBK+EHG+Mongolia_N_North+China_YR_MN+Russia_Srubnaya	0.00961539	EHG	-1.56681	1.91277	-0.819133	FALSE	7	FALSE
Udmurt	Tyumen_HG+BMAC+Germany_EN_LBK+EHG+Mongolia_N_North+China_YR_MN+Russia_Srubnaya	0.00961539	Mongolia_N_North	0.492628	0.16535	2.9793	FALSE	7	FALSE
Udmurt	Tyumen_HG+BMAC+Germany_EN_LBK+EHG+Mongolia_N_North+China_YR_MN+Russia_Srubnaya	0.00961539	China_YR_MN	-0.291413	0.189103	-1.54103	FALSE	7	FALSE
Udmurt	Tyumen_HG+BMAC+Germany_EN_LBK+EHG+Mongolia_N_North+China_YR_MN+Russia_Srubnaya	0.00961539	Russia_Srubnaya	1.72432	1.43377	1.20265	FALSE	7	FALSE
Udmurt	Altai_N+Tyumen_HG+BMAC+Germany_EN_LBK+Mongolia_N_North+Yakutia_LNBA+Russia_Srubnaya	0.00913669	Altai_N	-0.11511	0.0573905	-2.00573	FALSE	7	FALSE
Udmurt	Altai_N+Tyumen_HG+BMAC+Germany_EN_LBK+Mongolia_N_North+Yakutia_LNBA+Russia_Srubnaya	0.00913669	Tyumen_HG	0.201005	0.094988	2.1161	FALSE	7	FALSE
Udmurt	Altai_N+Tyumen_HG+BMAC+Germany_EN_LBK+Mongolia_N_North+Yakutia_LNBA+Russia_Srubnaya	0.00913669	BMAC	0.024791	0.046104	0.53772	FALSE	7	FALSE
Udmurt	Altai_N+Tyumen_HG+BMAC+Germany_EN_LBK+Mongolia_N_North+Yakutia_LNBA+Russia_Srubnaya	0.00913669	Germany_EN_LBK	0.0857217	0.110792	0.773719	FALSE	7	FALSE
Udmurt	Altai_N+Tyumen_HG+BMAC+Germany_EN_LBK+Mongolia_N_North+Yakutia_LNBA+Russia_Srubnaya	0.00913669	Mongolia_N_North	0.0591398	0.044449	1.33051	FALSE	7	FALSE
Udmurt	Altai_N+Tyumen_HG+BMAC+Germany_EN_LBK+Mongolia_N_North+Yakutia_LNBA+Russia_Srubnaya	0.00913669	Yakutia_LNBA	0.235827	0.043547	5.41545	FALSE	7	FALSE
Udmurt	Altai_N+Tyumen_HG+BMAC+Germany_EN_LBK+Mongolia_N_North+Yakutia_LNBA+Russia_Srubnaya	0.00913669	Russia_Srubnaya	0.508626	0.219311	2.3192	FALSE	7	FALSE
Udmurt	BMAC+Germany_EN_LBK+Hungary_EN_HG_Koros+China_AmurRiver_N+Mongolia_N_North+Yakutia_LNBA+Russia_Srubnaya	0.00884736	BMAC	-0.0915495	0.0463753	-1.9741	FALSE	7	FALSE
Udmurt	BMAC+Germany_EN_LBK+Hungary_EN_HG_Koros+China_AmurRiver_N+Mongolia_N_North+Yakutia_LNBA+Russia_Srubnaya	0.00884736	Germany_EN_LBK	-0.0542792	0.0301735	-1.7989	FALSE	7	FALSE
Udmurt	BMAC+Germany_EN_LBK+Hungary_EN_HG_Koros+China_AmurRiver_N+Mongolia_N_North+Yakutia_LNBA+Russia_Srubnaya	0.00884736	Hungary_EN_HG_Koros	-0.140978	0.0882469	-1.59754	FALSE	7	FALSE
Udmurt	BMAC+Germany_EN_LBK+Hungary_EN_HG_Koros+China_AmurRiver_N+Mongolia_N_North+Yakutia_LNBA+Russia_Srubnaya	0.00884736	China_AmurRiver_N	0.0125008	0.0584092	0.214021	FALSE	7	FALSE
Udmurt	BMAC+Germany_EN_LBK+Hungary_EN_HG_Koros+China_AmurRiver_N+Mongolia_N_North+Yakutia_LNBA+Russia_Srubnaya	0.00884736	Mongolia_N_North	0.0723212	0.0836436	0.864635	FALSE	7	FALSE
Udmurt	BMAC+Germany_EN_LBK+Hungary_EN_HG_Koros+China_AmurRiver_N+Mongolia_N_North+Yakutia_LNBA+Russia_Srubnaya	0.00884736	Yakutia_LNBA	0.178096	0.0579734	3.07203	FALSE	7	FALSE
Udmurt	BMAC+Germany_EN_LBK+Hungary_EN_HG_Koros+China_AmurRiver_N+Mongolia_N_North+Yakutia_LNBA+Russia_Srubnaya	0.00884736	Russia_Srubnaya	1.02389	0.126082	8.12082	FALSE	7	FALSE
Udmurt	Altai_N+Tyumen_HG+BMAC+China_AmurRiver_N+Mongolia_N_North+Yakutia_LNBA+Russia_Srubnaya	0.00826714	Altai_N	-0.106491	0.0586251	-1.81648	FALSE	7	FALSE
Udmurt	Altai_N+Tyumen_HG+BMAC+China_AmurRiver_N+Mongolia_N_North+Yakutia_LNBA+Russia_Srubnaya	0.00826714	Tyumen_HG	0.143343	0.0543928	2.63532	FALSE	7	FALSE
Udmurt	Altai_N+Tyumen_HG+BMAC+China_AmurRiver_N+Mongolia_N_North+Yakutia_LNBA+Russia_Srubnaya	0.00826714	BMAC	-0.0088627	0.0207855	-0.426388	FALSE	7	FALSE
Udmurt	Altai_N+Tyumen_HG+BMAC+China_AmurRiver_N+Mongolia_N_North+Yakutia_LNBA+Russia_Srubnaya	0.00826714	China_AmurRiver_N	-0.029475	0.0401095	-0.734864	FALSE	7	FALSE
Udmurt	Altai_N+Tyumen_HG+BMAC+China_AmurRiver_N+Mongolia_N_North+Yakutia_LNBA+Russia_Srubnaya	0.00826714	Mongolia_N_North	0.106525	0.0722236	1.47493	FALSE	7	FALSE
Udmurt	Altai_N+Tyumen_HG+BMAC+China_AmurRiver_N+Mongolia_N_North+Yakutia_LNBA+Russia_Srubnaya	0.00826714	Yakutia_LNBA	0.219433	0.0487928	4.49724	FALSE	7	FALSE
Udmurt	Altai_N+Tyumen_HG+BMAC+China_AmurRiver_N+Mongolia_N_North+Yakutia_LNBA+Russia_Srubnaya	0.00826714	Russia_Srubnaya	0.675529	0.0274782	24.5842	FALSE	7	FALSE
Udmurt	Altai_N+Tyumen_HG+Hungary_EN_HG_Koros+EHG+China_AmurRiver_N+Mongolia_N_North+Russia_Srubnaya	0.00770856	Altai_N	0.919075	4.08818	0.224813	FALSE	7	FALSE
Udmurt	Altai_N+Tyumen_HG+Hungary_EN_HG_Koros+EHG+China_AmurRiver_N+Mongolia_N_North+Russia_Srubnaya	0.00770856	Tyumen_HG	-4.06541	16.3418	-0.248774	FALSE	7	FALSE
Udmurt	Altai_N+Tyumen_HG+Hungary_EN_HG_Koros+EHG+China_AmurRiver_N+Mongolia_N_North+Russia_Srubnaya	0.00770856	Hungary_EN_HG_Koros	-1.66155	6.2054	-0.267759	FALSE	7	FALSE
Udmurt	Altai_N+Tyumen_HG+Hungary_EN_HG_Koros+EHG+China_AmurRiver_N+Mongolia_N_North+Russia_Srubnaya	0.00770856	EHG	4.93566	18.9262	0.260784	FALSE	7	FALSE
Udmurt	Altai_N+Tyumen_HG+Hungary_EN_HG_Koros+EHG+China_AmurRiver_N+Mongolia_N_North+Russia_Srubnaya	0.00770856	China_AmurRiver_N	0.563921	2.39737	0.235225	FALSE	7	FALSE
Udmurt	Altai_N+Tyumen_HG+Hungary_EN_HG_Koros+EHG+China_AmurRiver_N+Mongolia_N_North+Russia_Srubnaya	0.00770856	Mongolia_N_North	-0.470291	3.13934	-0.149806	FALSE	7	FALSE
Udmurt	Altai_N+Tyumen_HG+Hungary_EN_HG_Koros+EHG+China_AmurRiver_N+Mongolia_N_North+Russia_Srubnaya	0.00770856	Russia_Srubnaya	0.778604	0.607535	1.28158	FALSE	7	FALSE
Udmurt	Altai_N+Tyumen_HG+Germany_EN_LBK+Hungary_EN_HG_Koros+China_YR_MN+Yakutia_LNBA+Russia_Srubnaya	0.00759211	Altai_N	-0.0711601	0.0592386	-1.20125	FALSE	7	FALSE
Udmurt	Altai_N+Tyumen_HG+Germany_EN_LBK+Hungary_EN_HG_Koros+China_YR_MN+Yakutia_LNBA+Russia_Srubnaya	0.00759211	Tyumen_HG	0.121781	0.0712492	1.70923	FALSE	7	FALSE
Udmurt	Altai_N+Tyumen_HG+Germany_EN_LBK+Hungary_EN_HG_Koros+China_YR_MN+Yakutia_LNBA+Russia_Srubnaya	0.00759211	Germany_EN_LBK	0.0445453	0.056799	0.784261	FALSE	7	FALSE
Udmurt	Altai_N+Tyumen_HG+Germany_EN_LBK+Hungary_EN_HG_Koros+China_YR_MN+Yakutia_LNBA+Russia_Srubnaya	0.00759211	Hungary_EN_HG_Koros	-0.0345279	0.0400967	-0.861117	FALSE	7	FALSE
Udmurt	Altai_N+Tyumen_HG+Germany_EN_LBK+Hungary_EN_HG_Koros+China_YR_MN+Yakutia_LNBA+Russia_Srubnaya	0.00759211	China_YR_MN	-0.0175093	0.0313857	-0.557875	FALSE	7	FALSE
Udmurt	Altai_N+Tyumen_HG+Germany_EN_LBK+Hungary_EN_HG_Koros+China_YR_MN+Yakutia_LNBA+Russia_Srubnaya	0.00759211	Yakutia_LNBA	0.302596	0.0300343	10.075	FALSE	7	FALSE
Udmurt	Altai_N+Tyumen_HG+Germany_EN_LBK+Hungary_EN_HG_Koros+China_YR_MN+Yakutia_LNBA+Russia_Srubnaya	0.00759211	Russia_Srubnaya	0.654275	0.086292	7.5821	FALSE	7	FALSE
Udmurt	BMAC+Germany_EN_LBK+Hungary_EN_HG_Koros+EHG+China_AmurRiver_N+Mongolia_N_North+Russia_Srubnaya	0.00729297	BMAC	-0.661719	0.646976	-1.02279	FALSE	7	FALSE
Udmurt	BMAC+Germany_EN_LBK+Hungary_EN_HG_Koros+EHG+China_AmurRiver_N+Mongolia_N_North+Russia_Srubnaya	0.00729297	Germany_EN_LBK	-0.665065	0.737939	-0.901246	FALSE	7	FALSE
Udmurt	BMAC+Germany_EN_LBK+Hungary_EN_HG_Koros+EHG+China_AmurRiver_N+Mongolia_N_North+Russia_Srubnaya	0.00729297	Hungary_EN_HG_Koros	-0.550051	0.45333	-1.21336	FALSE	7	FALSE
Udmurt	BMAC+Germany_EN_LBK+Hungary_EN_HG_Koros+EHG+China_AmurRiver_N+Mongolia_N_North+Russia_Srubnaya	0.00729297	EHG	-0.640941	0.806233	-0.794983	FALSE	7	FALSE
Udmurt	BMAC+Germany_EN_LBK+Hungary_EN_HG_Koros+EHG+China_AmurRiver_N+Mongolia_N_North+Russia_Srubnaya	0.00729297	China_AmurRiver_N	0.153767	0.24634	0.624204	FALSE	7	FALSE
Udmurt	BMAC+Germany_EN_LBK+Hungary_EN_HG_Koros+EHG+China_AmurRiver_N+Mongolia_N_North+Russia_Srubnaya	0.00729297	Mongolia_N_North	0.124983	0.227183	0.55014	FALSE	7	FALSE
Udmurt	BMAC+Germany_EN_LBK+Hungary_EN_HG_Koros+EHG+China_AmurRiver_N+Mongolia_N_North+Russia_Srubnaya	0.00729297	Russia_Srubnaya	3.23903	2.56121	1.26465	FALSE	7	FALSE
Udmurt	BMAC+Germany_EN_LBK+EHG+China_AmurRiver_N+Mongolia_N_North+Yakutia_LNBA+Russia_Srubnaya	0.00666751	BMAC	0.125905	0.0873374	1.44159	FALSE	7	FALSE
Udmurt	BMAC+Germany_EN_LBK+EHG+China_AmurRiver_N+Mongolia_N_North+Yakutia_LNBA+Russia_Srubnaya	0.00666751	Germany_EN_LBK	0.188193	0.137924	1.36447	FALSE	7	FALSE
Udmurt	BMAC+Germany_EN_LBK+EHG+China_AmurRiver_N+Mongolia_N_North+Yakutia_LNBA+Russia_Srubnaya	0.00666751	EHG	0.254292	0.135968	1.87024	FALSE	7	FALSE
Udmurt	BMAC+Germany_EN_LBK+EHG+China_AmurRiver_N+Mongolia_N_North+Yakutia_LNBA+Russia_Srubnaya	0.00666751	China_AmurRiver_N	-0.0306548	0.035015	-0.875476	FALSE	7	FALSE
Udmurt	BMAC+Germany_EN_LBK+EHG+China_AmurRiver_N+Mongolia_N_North+Yakutia_LNBA+Russia_Srubnaya	0.00666751	Mongolia_N_North	0.0292819	0.0627943	0.466315	FALSE	7	FALSE
Udmurt	BMAC+Germany_EN_LBK+EHG+China_AmurRiver_N+Mongolia_N_North+Yakutia_LNBA+Russia_Srubnaya	0.00666751	Yakutia_LNBA	0.258425	0.045931	5.62637	FALSE	7	FALSE
Udmurt	BMAC+Germany_EN_LBK+EHG+China_AmurRiver_N+Mongolia_N_North+Yakutia_LNBA+Russia_Srubnaya	0.00666751	Russia_Srubnaya	0.174558	0.35656	0.489561	FALSE	7	FALSE
Udmurt	BMAC+Germany_EN_LBK+Hungary_EN_HG_Koros+EHG+Mongolia_N_North+Yakutia_LNBA+Russia_Srubnaya	0.00664529	BMAC	-0.160866	384.643	-0.000418221	FALSE	7	FALSE
Udmurt	BMAC+Germany_EN_LBK+Hungary_EN_HG_Koros+EHG+Mongolia_N_North+Yakutia_LNBA+Russia_Srubnaya	0.00664529	Germany_EN_LBK	-0.136212	434.922	-0.000313186	FALSE	7	FALSE
Udmurt	BMAC+Germany_EN_LBK+Hungary_EN_HG_Koros+EHG+Mongolia_N_North+Yakutia_LNBA+Russia_Srubnaya	0.00664529	Hungary_EN_HG_Koros	-0.181333	239.524	-0.000757056	FALSE	7	FALSE
Udmurt	BMAC+Germany_EN_LBK+Hungary_EN_HG_Koros+EHG+Mongolia_N_North+Yakutia_LNBA+Russia_Srubnaya	0.00664529	EHG	-0.0808065	451.705	-0.000178892	FALSE	7	FALSE
Udmurt	BMAC+Germany_EN_LBK+Hungary_EN_HG_Koros+EHG+Mongolia_N_North+Yakutia_LNBA+Russia_Srubnaya	0.00664529	Mongolia_N_North	0.11811	162.979	0.000724696	FALSE	7	FALSE
Udmurt	BMAC+Germany_EN_LBK+Hungary_EN_HG_Koros+EHG+Mongolia_N_North+Yakutia_LNBA+Russia_Srubnaya	0.00664529	Yakutia_LNBA	0.145709	149.97	0.00097159	FALSE	7	FALSE
Udmurt	BMAC+Germany_EN_LBK+Hungary_EN_HG_Koros+EHG+Mongolia_N_North+Yakutia_LNBA+Russia_Srubnaya	0.00664529	Russia_Srubnaya	1.2954	1497.77	0.000864883	FALSE	7	FALSE
Udmurt	Tyumen_HG+BMAC+Hungary_EN_HG_Koros+EHG+China_AmurRiver_N+Mongolia_N_North+Russia_Srubnaya	0.00654682	Tyumen_HG	-9.84473	1008.06	-0.00976602	FALSE	7	FALSE
Udmurt	Tyumen_HG+BMAC+Hungary_EN_HG_Koros+EHG+China_AmurRiver_N+Mongolia_N_North+Russia_Srubnaya	0.00654682	BMAC	2.2095	242.268	0.00912006	FALSE	7	FALSE
Udmurt	Tyumen_HG+BMAC+Hungary_EN_HG_Koros+EHG+China_AmurRiver_N+Mongolia_N_North+Russia_Srubnaya	0.00654682	Hungary_EN_HG_Koros	-2.05735	178.471	-0.0115277	FALSE	7	FALSE
Udmurt	Tyumen_HG+BMAC+Hungary_EN_HG_Koros+EHG+China_AmurRiver_N+Mongolia_N_North+Russia_Srubnaya	0.00654682	EHG	15.5083	1581.07	0.00980879	FALSE	7	FALSE
Udmurt	Tyumen_HG+BMAC+Hungary_EN_HG_Koros+EHG+China_AmurRiver_N+Mongolia_N_North+Russia_Srubnaya	0.00654682	China_AmurRiver_N	0.885891	83.2689	0.0106389	FALSE	7	FALSE
Udmurt	Tyumen_HG+BMAC+Hungary_EN_HG_Koros+EHG+China_AmurRiver_N+Mongolia_N_North+Russia_Srubnaya	0.00654682	Mongolia_N_North	-0.300106	50.1772	-0.00598092	FALSE	7	FALSE
Udmurt	Tyumen_HG+BMAC+Hungary_EN_HG_Koros+EHG+China_AmurRiver_N+Mongolia_N_North+Russia_Srubnaya	0.00654682	Russia_Srubnaya	-5.40154	670.333	-0.00805799	FALSE	7	FALSE
Udmurt	Altai_N+Tyumen_HG+Hungary_EN_HG_Koros+EHG+China_AmurRiver_N+China_YR_MN+Russia_Srubnaya	0.00631003	Altai_N	0.376027	0.426909	0.880813	FALSE	7	FALSE
Udmurt	Altai_N+Tyumen_HG+Hungary_EN_HG_Koros+EHG+China_AmurRiver_N+China_YR_MN+Russia_Srubnaya	0.00631003	Tyumen_HG	-1.84282	1.37356	-1.34163	FALSE	7	FALSE
Udmurt	Altai_N+Tyumen_HG+Hungary_EN_HG_Koros+EHG+China_AmurRiver_N+China_YR_MN+Russia_Srubnaya	0.00631003	Hungary_EN_HG_Koros	-0.812313	0.500803	-1.62202	FALSE	7	FALSE
Udmurt	Altai_N+Tyumen_HG+Hungary_EN_HG_Koros+EHG+China_AmurRiver_N+China_YR_MN+Russia_Srubnaya	0.00631003	EHG	2.33486	1.60697	1.45296	FALSE	7	FALSE
Udmurt	Altai_N+Tyumen_HG+Hungary_EN_HG_Koros+EHG+China_AmurRiver_N+China_YR_MN+Russia_Srubnaya	0.00631003	China_AmurRiver_N	0.286363	0.198935	1.43948	FALSE	7	FALSE
Udmurt	Altai_N+Tyumen_HG+Hungary_EN_HG_Koros+EHG+China_AmurRiver_N+China_YR_MN+Russia_Srubnaya	0.00631003	China_YR_MN	-0.0977613	0.217689	-0.449087	FALSE	7	FALSE
Udmurt	Altai_N+Tyumen_HG+Hungary_EN_HG_Koros+EHG+China_AmurRiver_N+China_YR_MN+Russia_Srubnaya	0.00631003	Russia_Srubnaya	0.755642	0.246852	3.06112	FALSE	7	FALSE
Udmurt	BMAC+Hungary_EN_HG_Koros+EHG+China_AmurRiver_N+Mongolia_N_North+China_YR_MN+Russia_Srubnaya	0.00616387	BMAC	-0.133479	0.0732611	-1.82196	FALSE	7	FALSE
Udmurt	BMAC+Hungary_EN_HG_Koros+EHG+China_AmurRiver_N+Mongolia_N_North+China_YR_MN+Russia_Srubnaya	0.00616387	Hungary_EN_HG_Koros	-0.263279	0.128436	-2.04988	FALSE	7	FALSE
Udmurt	BMAC+Hungary_EN_HG_Koros+EHG+China_AmurRiver_N+Mongolia_N_North+China_YR_MN+Russia_Srubnaya	0.00616387	EHG	0.0312548	0.0452147	0.691254	FALSE	7	FALSE
Udmurt	BMAC+Hungary_EN_HG_Koros+EHG+China_AmurRiver_N+Mongolia_N_North+China_YR_MN+Russia_Srubnaya	0.00616387	China_AmurRiver_N	0.108261	0.0870243	1.24404	FALSE	7	FALSE
Udmurt	BMAC+Hungary_EN_HG_Koros+EHG+China_AmurRiver_N+Mongolia_N_North+China_YR_MN+Russia_Srubnaya	0.00616387	Mongolia_N_North	0.345598	0.0826722	4.18034	FALSE	7	FALSE
Udmurt	BMAC+Hungary_EN_HG_Koros+EHG+China_AmurRiver_N+Mongolia_N_North+China_YR_MN+Russia_Srubnaya	0.00616387	China_YR_MN	-0.211868	0.0753517	-2.81173	FALSE	7	FALSE
Udmurt	BMAC+Hungary_EN_HG_Koros+EHG+China_AmurRiver_N+Mongolia_N_North+China_YR_MN+Russia_Srubnaya	0.00616387	Russia_Srubnaya	1.12351	0.227626	4.93578	FALSE	7	FALSE
Udmurt	Tyumen_HG+BMAC+Hungary_EN_HG_Koros+EHG+China_AmurRiver_N+China_YR_MN+Russia_Srubnaya	0.00589091	Tyumen_HG	-5.63873	94.9436	-0.0593903	FALSE	7	FALSE
Udmurt	Tyumen_HG+BMAC+Hungary_EN_HG_Koros+EHG+China_AmurRiver_N+China_YR_MN+Russia_Srubnaya	0.00589091	BMAC	1.25616	26.2062	0.0479336	FALSE	7	FALSE
Udmurt	Tyumen_HG+BMAC+Hungary_EN_HG_Koros+EHG+China_AmurRiver_N+China_YR_MN+Russia_Srubnaya	0.00589091	Hungary_EN_HG_Koros	-1.19586	10.5688	-0.113151	FALSE	7	FALSE
Udmurt	Tyumen_HG+BMAC+Hungary_EN_HG_Koros+EHG+China_AmurRiver_N+China_YR_MN+Russia_Srubnaya	0.00589091	EHG	8.95308	150.455	0.0595068	FALSE	7	FALSE
Udmurt	Tyumen_HG+BMAC+Hungary_EN_HG_Koros+EHG+China_AmurRiver_N+China_YR_MN+Russia_Srubnaya	0.00589091	China_AmurRiver_N	0.178508	3.72879	0.0478727	FALSE	7	FALSE
Udmurt	Tyumen_HG+BMAC+Hungary_EN_HG_Koros+EHG+China_AmurRiver_N+China_YR_MN+Russia_Srubnaya	0.00589091	China_YR_MN	0.305731	7.74806	0.0394591	FALSE	7	FALSE
Udmurt	Tyumen_HG+BMAC+Hungary_EN_HG_Koros+EHG+China_AmurRiver_N+China_YR_MN+Russia_Srubnaya	0.00589091	Russia_Srubnaya	-2.85888	75.2829	-0.0379752	FALSE	7	FALSE
Udmurt	Tyumen_HG+BMAC+Hungary_EN_HG_Koros+China_AmurRiver_N+Mongolia_N_North+China_YR_MN+Russia_Srubnaya	0.00574686	Tyumen_HG	0.0223676	0.0284616	0.785888	FALSE	7	FALSE
Udmurt	Tyumen_HG+BMAC+Hungary_EN_HG_Koros+China_AmurRiver_N+Mongolia_N_North+China_YR_MN+Russia_Srubnaya	0.00574686	BMAC	-0.135142	0.0674237	-2.00437	FALSE	7	FALSE
Udmurt	Tyumen_HG+BMAC+Hungary_EN_HG_Koros+China_AmurRiver_N+Mongolia_N_North+China_YR_MN+Russia_Srubnaya	0.00574686	Hungary_EN_HG_Koros	-0.255574	0.129456	-1.97422	FALSE	7	FALSE
Udmurt	Tyumen_HG+BMAC+Hungary_EN_HG_Koros+China_AmurRiver_N+Mongolia_N_North+China_YR_MN+Russia_Srubnaya	0.00574686	China_AmurRiver_N	0.0991261	0.087868	1.12812	FALSE	7	FALSE
Udmurt	Tyumen_HG+BMAC+Hungary_EN_HG_Koros+China_AmurRiver_N+Mongolia_N_North+China_YR_MN+Russia_Srubnaya	0.00574686	Mongolia_N_North	0.352185	0.0816696	4.31231	FALSE	7	FALSE
Udmurt	Tyumen_HG+BMAC+Hungary_EN_HG_Koros+China_AmurRiver_N+Mongolia_N_North+China_YR_MN+Russia_Srubnaya	0.00574686	China_YR_MN	-0.209808	0.0742261	-2.82661	FALSE	7	FALSE
Udmurt	Tyumen_HG+BMAC+Hungary_EN_HG_Koros+China_AmurRiver_N+Mongolia_N_North+China_YR_MN+Russia_Srubnaya	0.00574686	Russia_Srubnaya	1.12685	0.20848	5.40505	FALSE	7	FALSE
Udmurt	Altai_N+Tyumen_HG+BMAC+Hungary_EN_HG_Koros+China_YR_MN+Yakutia_LNBA+Russia_Srubnaya	0.00560844	Altai_N	-0.0659587	0.0617976	-1.06733	FALSE	7	FALSE
Udmurt	Altai_N+Tyumen_HG+BMAC+Hungary_EN_HG_Koros+China_YR_MN+Yakutia_LNBA+Russia_Srubnaya	0.00560844	Tyumen_HG	0.0860157	0.059235	1.45211	FALSE	7	FALSE
Udmurt	Altai_N+Tyumen_HG+BMAC+Hungary_EN_HG_Koros+China_YR_MN+Yakutia_LNBA+Russia_Srubnaya	0.00560844	BMAC	-0.0337645	0.04571	-0.738668	FALSE	7	FALSE
Udmurt	Altai_N+Tyumen_HG+BMAC+Hungary_EN_HG_Koros+China_YR_MN+Yakutia_LNBA+Russia_Srubnaya	0.00560844	Hungary_EN_HG_Koros	-0.0675939	0.0788148	-0.85763	FALSE	7	FALSE
Udmurt	Altai_N+Tyumen_HG+BMAC+Hungary_EN_HG_Koros+China_YR_MN+Yakutia_LNBA+Russia_Srubnaya	0.00560844	China_YR_MN	-0.0125616	0.0356367	-0.352491	FALSE	7	FALSE
Udmurt	Altai_N+Tyumen_HG+BMAC+Hungary_EN_HG_Koros+China_YR_MN+Yakutia_LNBA+Russia_Srubnaya	0.00560844	Yakutia_LNBA	0.299687	0.0333941	8.97423	FALSE	7	FALSE
Udmurt	Altai_N+Tyumen_HG+BMAC+Hungary_EN_HG_Koros+China_YR_MN+Yakutia_LNBA+Russia_Srubnaya	0.00560844	Russia_Srubnaya	0.794176	0.128959	6.15838	FALSE	7	FALSE
Udmurt	Tyumen_HG+BMAC+Hungary_EN_HG_Koros+China_AmurRiver_N+Mongolia_N_North+Yakutia_LNBA+Russia_Srubnaya	0.00533687	Tyumen_HG	0.0316112	0.0220154	1.43587	FALSE	7	FALSE
Udmurt	Tyumen_HG+BMAC+Hungary_EN_HG_Koros+China_AmurRiver_N+Mongolia_N_North+Yakutia_LNBA+Russia_Srubnaya	0.00533687	BMAC	-0.0666725	0.0560579	-1.18935	FALSE	7	FALSE
Udmurt	Tyumen_HG+BMAC+Hungary_EN_HG_Koros+China_AmurRiver_N+Mongolia_N_North+Yakutia_LNBA+Russia_Srubnaya	0.00533687	Hungary_EN_HG_Koros	-0.126076	0.104408	-1.20753	FALSE	7	FALSE
Udmurt	Tyumen_HG+BMAC+Hungary_EN_HG_Koros+China_AmurRiver_N+Mongolia_N_North+Yakutia_LNBA+Russia_Srubnaya	0.00533687	China_AmurRiver_N	0.00151025	0.0587114	0.0257234	FALSE	7	FALSE
Udmurt	Tyumen_HG+BMAC+Hungary_EN_HG_Koros+China_AmurRiver_N+Mongolia_N_North+Yakutia_LNBA+Russia_Srubnaya	0.00533687	Mongolia_N_North	0.0695106	0.080149	0.867268	FALSE	7	FALSE
Udmurt	Tyumen_HG+BMAC+Hungary_EN_HG_Koros+China_AmurRiver_N+Mongolia_N_North+Yakutia_LNBA+Russia_Srubnaya	0.00533687	Yakutia_LNBA	0.190793	0.0527229	3.6188	FALSE	7	FALSE
Udmurt	Tyumen_HG+BMAC+Hungary_EN_HG_Koros+China_AmurRiver_N+Mongolia_N_North+Yakutia_LNBA+Russia_Srubnaya	0.00533687	Russia_Srubnaya	0.899323	0.168142	5.3486	FALSE	7	FALSE
Udmurt	Altai_N+Tyumen_HG+BMAC+Germany_EN_LBK+China_AmurRiver_N+Yakutia_LNBA+Russia_Srubnaya	0.00496932	Altai_N	-0.103055	0.0585229	-1.76093	FALSE	7	FALSE
Udmurt	Altai_N+Tyumen_HG+BMAC+Germany_EN_LBK+China_AmurRiver_N+Yakutia_LNBA+Russia_Srubnaya	0.00496932	Tyumen_HG	0.192798	0.0989679	1.94809	FALSE	7	FALSE
Udmurt	Altai_N+Tyumen_HG+BMAC+Germany_EN_LBK+China_AmurRiver_N+Yakutia_LNBA+Russia_Srubnaya	0.00496932	BMAC	0.0339461	0.0480446	0.706554	FALSE	7	FALSE
Udmurt	Altai_N+Tyumen_HG+BMAC+Germany_EN_LBK+China_AmurRiver_N+Yakutia_LNBA+Russia_Srubnaya	0.00496932	Germany_EN_LBK	0.0980758	0.115194	0.851399	FALSE	7	FALSE
Udmurt	Altai_N+Tyumen_HG+BMAC+Germany_EN_LBK+China_AmurRiver_N+Yakutia_LNBA+Russia_Srubnaya	0.00496932	China_AmurRiver_N	0.013246	0.0248975	0.53202	FALSE	7	FALSE
Udmurt	Altai_N+Tyumen_HG+BMAC+Germany_EN_LBK+China_AmurRiver_N+Yakutia_LNBA+Russia_Srubnaya	0.00496932	Yakutia_LNBA	0.278789	0.0279289	9.98208	FALSE	7	FALSE
Udmurt	Altai_N+Tyumen_HG+BMAC+Germany_EN_LBK+China_AmurRiver_N+Yakutia_LNBA+Russia_Srubnaya	0.00496932	Russia_Srubnaya	0.486199	0.229727	2.11642	FALSE	7	FALSE
Udmurt	Altai_N+Tyumen_HG+BMAC+Hungary_EN_HG_Koros+Mongolia_N_North+China_YR_MN+Russia_Srubnaya	0.00452808	Altai_N	-0.0817496	0.0810628	-1.00847	FALSE	7	FALSE
Udmurt	Altai_N+Tyumen_HG+BMAC+Hungary_EN_HG_Koros+Mongolia_N_North+China_YR_MN+Russia_Srubnaya	0.00452808	Tyumen_HG	0.109279	0.0787626	1.38744	FALSE	7	FALSE
Udmurt	Altai_N+Tyumen_HG+BMAC+Hungary_EN_HG_Koros+Mongolia_N_North+China_YR_MN+Russia_Srubnaya	0.00452808	BMAC	-0.109304	0.0507546	-2.15358	FALSE	7	FALSE
Udmurt	Altai_N+Tyumen_HG+BMAC+Hungary_EN_HG_Koros+Mongolia_N_North+China_YR_MN+Russia_Srubnaya	0.00452808	Hungary_EN_HG_Koros	-0.188273	0.0924218	-2.03711	FALSE	7	FALSE
Udmurt	Altai_N+Tyumen_HG+BMAC+Hungary_EN_HG_Koros+Mongolia_N_North+China_YR_MN+Russia_Srubnaya	0.00452808	Mongolia_N_North	0.423889	0.0577628	7.33844	FALSE	7	FALSE
Udmurt	Altai_N+Tyumen_HG+BMAC+Hungary_EN_HG_Koros+Mongolia_N_North+China_YR_MN+Russia_Srubnaya	0.00452808	China_YR_MN	-0.15176	0.0595724	-2.54748	FALSE	7	FALSE
Udmurt	Altai_N+Tyumen_HG+BMAC+Hungary_EN_HG_Koros+Mongolia_N_North+China_YR_MN+Russia_Srubnaya	0.00452808	Russia_Srubnaya	0.997919	0.148891	6.70234	FALSE	7	FALSE
Udmurt	Tyumen_HG+BMAC+Germany_EN_LBK+Hungary_EN_HG_Koros+China_YR_MN+Yakutia_LNBA+Russia_Srubnaya	0.00444713	Tyumen_HG	-0.161133	0.485373	-0.331979	FALSE	7	FALSE
Udmurt	Tyumen_HG+BMAC+Germany_EN_LBK+Hungary_EN_HG_Koros+China_YR_MN+Yakutia_LNBA+Russia_Srubnaya	0.00444713	BMAC	-0.208285	0.464738	-0.448176	FALSE	7	FALSE
Udmurt	Tyumen_HG+BMAC+Germany_EN_LBK+Hungary_EN_HG_Koros+China_YR_MN+Yakutia_LNBA+Russia_Srubnaya	0.00444713	Germany_EN_LBK	-0.268331	0.694355	-0.386446	FALSE	7	FALSE
Udmurt	Tyumen_HG+BMAC+Germany_EN_LBK+Hungary_EN_HG_Koros+China_YR_MN+Yakutia_LNBA+Russia_Srubnaya	0.00444713	Hungary_EN_HG_Koros	-0.223549	0.421561	-0.530289	FALSE	7	FALSE
Udmurt	Tyumen_HG+BMAC+Germany_EN_LBK+Hungary_EN_HG_Koros+China_YR_MN+Yakutia_LNBA+Russia_Srubnaya	0.00444713	China_YR_MN	-0.00265464	0.0802837	-0.0330658	FALSE	7	FALSE
Udmurt	Tyumen_HG+BMAC+Germany_EN_LBK+Hungary_EN_HG_Koros+China_YR_MN+Yakutia_LNBA+Russia_Srubnaya	0.00444713	Yakutia_LNBA	0.286463	0.0476306	6.01426	FALSE	7	FALSE
Udmurt	Tyumen_HG+BMAC+Germany_EN_LBK+Hungary_EN_HG_Koros+China_YR_MN+Yakutia_LNBA+Russia_Srubnaya	0.00444713	Russia_Srubnaya	1.57749	1.99534	0.790589	FALSE	7	FALSE
Udmurt	Tyumen_HG+BMAC+Germany_EN_LBK+China_AmurRiver_N+China_YR_MN+Yakutia_LNBA+Russia_Srubnaya	0.00434222	Tyumen_HG	0.0521777	0.0743823	0.70148	FALSE	7	FALSE
Udmurt	Tyumen_HG+BMAC+Germany_EN_LBK+China_AmurRiver_N+China_YR_MN+Yakutia_LNBA+Russia_Srubnaya	0.00434222	BMAC	0.0171764	0.0501044	0.342813	FALSE	7	FALSE
Udmurt	Tyumen_HG+BMAC+Germany_EN_LBK+China_AmurRiver_N+China_YR_MN+Yakutia_LNBA+Russia_Srubnaya	0.00434222	Germany_EN_LBK	0.0304696	0.118957	0.256139	FALSE	7	FALSE
Udmurt	Tyumen_HG+BMAC+Germany_EN_LBK+China_AmurRiver_N+China_YR_MN+Yakutia_LNBA+Russia_Srubnaya	0.00434222	China_AmurRiver_N	0.0550509	0.0377291	1.45911	FALSE	7	FALSE
Udmurt	Tyumen_HG+BMAC+Germany_EN_LBK+China_AmurRiver_N+China_YR_MN+Yakutia_LNBA+Russia_Srubnaya	0.00434222	China_YR_MN	-0.0851597	0.0416391	-2.04519	FALSE	7	FALSE
Udmurt	Tyumen_HG+BMAC+Germany_EN_LBK+China_AmurRiver_N+China_YR_MN+Yakutia_LNBA+Russia_Srubnaya	0.00434222	Yakutia_LNBA	0.283526	0.0288571	9.82519	FALSE	7	FALSE
Udmurt	Tyumen_HG+BMAC+Germany_EN_LBK+China_AmurRiver_N+China_YR_MN+Yakutia_LNBA+Russia_Srubnaya	0.00434222	Russia_Srubnaya	0.646759	0.235681	2.74422	FALSE	7	FALSE
Udmurt	Altai_N+BMAC+Germany_EN_LBK+Hungary_EN_HG_Koros+China_YR_MN+Yakutia_LNBA+Russia_Srubnaya	0.00431349	Altai_N	-0.0381222	0.0616427	-0.618438	FALSE	7	FALSE
Udmurt	Altai_N+BMAC+Germany_EN_LBK+Hungary_EN_HG_Koros+China_YR_MN+Yakutia_LNBA+Russia_Srubnaya	0.00431349	BMAC	-0.0868163	0.0766498	-1.13264	FALSE	7	FALSE
Udmurt	Altai_N+BMAC+Germany_EN_LBK+Hungary_EN_HG_Koros+China_YR_MN+Yakutia_LNBA+Russia_Srubnaya	0.00431349	Germany_EN_LBK	-0.0871105	0.0820475	-1.06171	FALSE	7	FALSE
Udmurt	Altai_N+BMAC+Germany_EN_LBK+Hungary_EN_HG_Koros+China_YR_MN+Yakutia_LNBA+Russia_Srubnaya	0.00431349	Hungary_EN_HG_Koros	-0.112408	0.0994833	-1.12992	FALSE	7	FALSE
Udmurt	Altai_N+BMAC+Germany_EN_LBK+Hungary_EN_HG_Koros+China_YR_MN+Yakutia_LNBA+Russia_Srubnaya	0.00431349	China_YR_MN	-0.0099623	0.0455153	-0.218878	FALSE	7	FALSE
Udmurt	Altai_N+BMAC+Germany_EN_LBK+Hungary_EN_HG_Koros+China_YR_MN+Yakutia_LNBA+Russia_Srubnaya	0.00431349	Yakutia_LNBA	0.293623	0.0366101	8.02026	FALSE	7	FALSE
Udmurt	Altai_N+BMAC+Germany_EN_LBK+Hungary_EN_HG_Koros+China_YR_MN+Yakutia_LNBA+Russia_Srubnaya	0.00431349	Russia_Srubnaya	1.0408	0.25863	4.02427	FALSE	7	FALSE
Udmurt	Altai_N+BMAC+Hungary_EN_HG_Koros+China_AmurRiver_N+Mongolia_N_North+China_YR_MN+Russia_Srubnaya	0.00429612	Altai_N	0.0115657	0.0309556	0.373621	FALSE	7	FALSE
Udmurt	Altai_N+BMAC+Hungary_EN_HG_Koros+China_AmurRiver_N+Mongolia_N_North+China_YR_MN+Russia_Srubnaya	0.00429612	BMAC	-0.150108	0.0709654	-2.11523	FALSE	7	FALSE
Udmurt	Altai_N+BMAC+Hungary_EN_HG_Koros+China_AmurRiver_N+Mongolia_N_North+China_YR_MN+Russia_Srubnaya	0.00429612	Hungary_EN_HG_Koros	-0.284862	0.134355	-2.12021	FALSE	7	FALSE
Udmurt	Altai_N+BMAC+Hungary_EN_HG_Koros+China_AmurRiver_N+Mongolia_N_North+China_YR_MN+Russia_Srubnaya	0.00429612	China_AmurRiver_N	0.11258	0.0911725	1.23481	FALSE	7	FALSE
Udmurt	Altai_N+BMAC+Hungary_EN_HG_Koros+China_AmurRiver_N+Mongolia_N_North+China_YR_MN+Russia_Srubnaya	0.00429612	Mongolia_N_North	0.349904	0.0852836	4.10283	FALSE	7	FALSE
Udmurt	Altai_N+BMAC+Hungary_EN_HG_Koros+China_AmurRiver_N+Mongolia_N_North+China_YR_MN+Russia_Srubnaya	0.00429612	China_YR_MN	-0.222161	0.0763978	-2.90795	FALSE	7	FALSE
Udmurt	Altai_N+BMAC+Hungary_EN_HG_Koros+China_AmurRiver_N+Mongolia_N_North+China_YR_MN+Russia_Srubnaya	0.00429612	Russia_Srubnaya	1.18308	0.209723	5.64115	FALSE	7	FALSE
Udmurt	Altai_N+Tyumen_HG+BMAC+Germany_EN_LBK+China_YR_MN+Yakutia_LNBA+Russia_Srubnaya	0.00408745	Altai_N	-0.0774374	0.0580495	-1.33399	FALSE	7	FALSE
Udmurt	Altai_N+Tyumen_HG+BMAC+Germany_EN_LBK+China_YR_MN+Yakutia_LNBA+Russia_Srubnaya	0.00408745	Tyumen_HG	0.168313	0.0990351	1.69953	FALSE	7	FALSE
Udmurt	Altai_N+Tyumen_HG+BMAC+Germany_EN_LBK+China_YR_MN+Yakutia_LNBA+Russia_Srubnaya	0.00408745	BMAC	0.0415228	0.0458529	0.905566	FALSE	7	FALSE
Udmurt	Altai_N+Tyumen_HG+BMAC+Germany_EN_LBK+China_YR_MN+Yakutia_LNBA+Russia_Srubnaya	0.00408745	Germany_EN_LBK	0.105984	0.109042	0.971962	FALSE	7	FALSE
Udmurt	Altai_N+Tyumen_HG+BMAC+Germany_EN_LBK+China_YR_MN+Yakutia_LNBA+Russia_Srubnaya	0.00408745	China_YR_MN	-0.023234	0.0280769	-0.827515	FALSE	7	FALSE
Udmurt	Altai_N+Tyumen_HG+BMAC+Germany_EN_LBK+China_YR_MN+Yakutia_LNBA+Russia_Srubnaya	0.00408745	Yakutia_LNBA	0.306998	0.0281176	10.9184	FALSE	7	FALSE
Udmurt	Altai_N+Tyumen_HG+BMAC+Germany_EN_LBK+China_YR_MN+Yakutia_LNBA+Russia_Srubnaya	0.00408745	Russia_Srubnaya	0.477853	0.219434	2.17766	FALSE	7	FALSE
Udmurt	Altai_N+Tyumen_HG+Germany_EN_LBK+EHG+China_AmurRiver_N+China_YR_MN+Russia_Srubnaya	0.00405493	Altai_N	10.7176	1352.93	0.00792171	FALSE	7	FALSE
Udmurt	Altai_N+Tyumen_HG+Germany_EN_LBK+EHG+China_AmurRiver_N+China_YR_MN+Russia_Srubnaya	0.00405493	Tyumen_HG	-46.1696	5797.03	-0.00796435	FALSE	7	FALSE
Udmurt	Altai_N+Tyumen_HG+Germany_EN_LBK+EHG+China_AmurRiver_N+China_YR_MN+Russia_Srubnaya	0.00405493	Germany_EN_LBK	-17.1901	2145.88	-0.00801075	FALSE	7	FALSE
Udmurt	Altai_N+Tyumen_HG+Germany_EN_LBK+EHG+China_AmurRiver_N+China_YR_MN+Russia_Srubnaya	0.00405493	EHG	40.5213	5060.83	0.00800685	FALSE	7	FALSE
Udmurt	Altai_N+Tyumen_HG+Germany_EN_LBK+EHG+China_AmurRiver_N+China_YR_MN+Russia_Srubnaya	0.00405493	China_AmurRiver_N	-0.478489	83.627	-0.00572171	FALSE	7	FALSE
Udmurt	Altai_N+Tyumen_HG+Germany_EN_LBK+EHG+China_AmurRiver_N+China_YR_MN+Russia_Srubnaya	0.00405493	China_YR_MN	-1.54418	203.305	-0.0075954	FALSE	7	FALSE
Udmurt	Altai_N+Tyumen_HG+Germany_EN_LBK+EHG+China_AmurRiver_N+China_YR_MN+Russia_Srubnaya	0.00405493	Russia_Srubnaya	15.1435	1814.44	0.00834612	FALSE	7	FALSE
Udmurt	Altai_N+BMAC+Germany_EN_LBK+China_AmurRiver_N+China_YR_MN+Yakutia_LNBA+Russia_Srubnaya	0.0038899	Altai_N	-0.00744481	0.0412376	-0.180534	FALSE	7	FALSE
Udmurt	Altai_N+BMAC+Germany_EN_LBK+China_AmurRiver_N+China_YR_MN+Yakutia_LNBA+Russia_Srubnaya	0.0038899	BMAC	-0.0171307	0.033339	-0.513834	FALSE	7	FALSE
Udmurt	Altai_N+BMAC+Germany_EN_LBK+China_AmurRiver_N+China_YR_MN+Yakutia_LNBA+Russia_Srubnaya	0.0038899	Germany_EN_LBK	-0.0593924	0.0616145	-0.963936	FALSE	7	FALSE
Udmurt	Altai_N+BMAC+Germany_EN_LBK+China_AmurRiver_N+China_YR_MN+Yakutia_LNBA+Russia_Srubnaya	0.0038899	China_AmurRiver_N	0.0681314	0.0397375	1.71454	FALSE	7	FALSE
Udmurt	Altai_N+BMAC+Germany_EN_LBK+China_AmurRiver_N+China_YR_MN+Yakutia_LNBA+Russia_Srubnaya	0.0038899	China_YR_MN	-0.0961015	0.0433967	-2.21449	FALSE	7	FALSE
Udmurt	Altai_N+BMAC+Germany_EN_LBK+China_AmurRiver_N+China_YR_MN+Yakutia_LNBA+Russia_Srubnaya	0.0038899	Yakutia_LNBA	0.28805	0.0329397	8.74478	FALSE	7	FALSE
Udmurt	Altai_N+BMAC+Germany_EN_LBK+China_AmurRiver_N+China_YR_MN+Yakutia_LNBA+Russia_Srubnaya	0.0038899	Russia_Srubnaya	0.823888	0.111753	7.3724	FALSE	7	FALSE
Udmurt	Altai_N+Tyumen_HG+Hungary_EN_HG_Koros+EHG+Mongolia_N_North+China_YR_MN+Russia_Srubnaya	0.00339676	Altai_N	-0.461083	14.2829	-0.0322822	FALSE	7	FALSE
Udmurt	Altai_N+Tyumen_HG+Hungary_EN_HG_Koros+EHG+Mongolia_N_North+China_YR_MN+Russia_Srubnaya	0.00339676	Tyumen_HG	1.57185	54.8519	0.0286562	FALSE	7	FALSE
Udmurt	Altai_N+Tyumen_HG+Hungary_EN_HG_Koros+EHG+Mongolia_N_North+China_YR_MN+Russia_Srubnaya	0.00339676	Hungary_EN_HG_Koros	0.438698	19.2025	0.0228458	FALSE	7	FALSE
Udmurt	Altai_N+Tyumen_HG+Hungary_EN_HG_Koros+EHG+Mongolia_N_North+China_YR_MN+Russia_Srubnaya	0.00339676	EHG	-1.65142	63.0144	-0.026207	FALSE	7	FALSE
Udmurt	Altai_N+Tyumen_HG+Hungary_EN_HG_Koros+EHG+Mongolia_N_North+China_YR_MN+Russia_Srubnaya	0.00339676	Mongolia_N_North	0.621519	7.28443	0.0853216	FALSE	7	FALSE
Udmurt	Altai_N+Tyumen_HG+Hungary_EN_HG_Koros+EHG+Mongolia_N_North+China_YR_MN+Russia_Srubnaya	0.00339676	China_YR_MN	-0.295805	5.06139	-0.0584434	FALSE	7	FALSE
Udmurt	Altai_N+Tyumen_HG+Hungary_EN_HG_Koros+EHG+Mongolia_N_North+China_YR_MN+Russia_Srubnaya	0.00339676	Russia_Srubnaya	0.776242	1.06045	0.731991	FALSE	7	FALSE
Udmurt	Tyumen_HG+BMAC+Germany_EN_LBK+EHG+China_AmurRiver_N+Mongolia_N_North+Russia_Srubnaya	0.00332661	Tyumen_HG	4.40699	18.181	0.242396	FALSE	7	FALSE
Udmurt	Tyumen_HG+BMAC+Germany_EN_LBK+EHG+China_AmurRiver_N+Mongolia_N_North+Russia_Srubnaya	0.00332661	BMAC	-1.37614	6.02821	-0.228284	FALSE	7	FALSE
Udmurt	Tyumen_HG+BMAC+Germany_EN_LBK+EHG+China_AmurRiver_N+Mongolia_N_North+Russia_Srubnaya	0.00332661	Germany_EN_LBK	0.0815408	1.87742	0.0434324	FALSE	7	FALSE
Udmurt	Tyumen_HG+BMAC+Germany_EN_LBK+EHG+China_AmurRiver_N+Mongolia_N_North+Russia_Srubnaya	0.00332661	EHG	-6.84071	29.1785	-0.234443	FALSE	7	FALSE
Udmurt	Tyumen_HG+BMAC+Germany_EN_LBK+EHG+China_AmurRiver_N+Mongolia_N_North+Russia_Srubnaya	0.00332661	China_AmurRiver_N	-0.166636	0.651123	-0.255921	FALSE	7	FALSE
Udmurt	Tyumen_HG+BMAC+Germany_EN_LBK+EHG+China_AmurRiver_N+Mongolia_N_North+Russia_Srubnaya	0.00332661	Mongolia_N_North	0.298221	0.626244	0.476206	FALSE	7	FALSE
Udmurt	Tyumen_HG+BMAC+Germany_EN_LBK+EHG+China_AmurRiver_N+Mongolia_N_North+Russia_Srubnaya	0.00332661	Russia_Srubnaya	4.59674	18.0825	0.254209	FALSE	7	FALSE
Udmurt	Tyumen_HG+BMAC+Germany_EN_LBK+EHG+China_AmurRiver_N+China_YR_MN+Russia_Srubnaya	0.00325237	Tyumen_HG	13.9264	104.992	0.132643	FALSE	7	FALSE
Udmurt	Tyumen_HG+BMAC+Germany_EN_LBK+EHG+China_AmurRiver_N+China_YR_MN+Russia_Srubnaya	0.00325237	BMAC	-5.26497	40.3471	-0.130492	FALSE	7	FALSE
Udmurt	Tyumen_HG+BMAC+Germany_EN_LBK+EHG+China_AmurRiver_N+China_YR_MN+Russia_Srubnaya	0.00325237	Germany_EN_LBK	-1.20545	12.4114	-0.0971251	FALSE	7	FALSE
Udmurt	Tyumen_HG+BMAC+Germany_EN_LBK+EHG+China_AmurRiver_N+China_YR_MN+Russia_Srubnaya	0.00325237	EHG	-23.4643	179.06	-0.131041	FALSE	7	FALSE
Udmurt	Tyumen_HG+BMAC+Germany_EN_LBK+EHG+China_AmurRiver_N+China_YR_MN+Russia_Srubnaya	0.00325237	China_AmurRiver_N	1.13803	7.32615	0.155337	FALSE	7	FALSE
Udmurt	Tyumen_HG+BMAC+Germany_EN_LBK+EHG+China_AmurRiver_N+China_YR_MN+Russia_Srubnaya	0.00325237	China_YR_MN	-1.41772	11.0744	-0.128017	FALSE	7	FALSE
Udmurt	Tyumen_HG+BMAC+Germany_EN_LBK+EHG+China_AmurRiver_N+China_YR_MN+Russia_Srubnaya	0.00325237	Russia_Srubnaya	17.288	129.145	0.133864	FALSE	7	FALSE
Udmurt	Tyumen_HG+Germany_EN_LBK+Hungary_EN_HG_Koros+China_AmurRiver_N+Mongolia_N_North+Yakutia_LNBA+Russia_Srubnaya	0.00305742	Tyumen_HG	0.0649907	0.034289	1.89538	FALSE	7	FALSE
Udmurt	Tyumen_HG+Germany_EN_LBK+Hungary_EN_HG_Koros+China_AmurRiver_N+Mongolia_N_North+Yakutia_LNBA+Russia_Srubnaya	0.00305742	Germany_EN_LBK	0.0361452	0.05582	0.647532	FALSE	7	FALSE
Udmurt	Tyumen_HG+Germany_EN_LBK+Hungary_EN_HG_Koros+China_AmurRiver_N+Mongolia_N_North+Yakutia_LNBA+Russia_Srubnaya	0.00305742	Hungary_EN_HG_Koros	-0.0384992	0.0442156	-0.870716	FALSE	7	FALSE
Udmurt	Tyumen_HG+Germany_EN_LBK+Hungary_EN_HG_Koros+China_AmurRiver_N+Mongolia_N_North+Yakutia_LNBA+Russia_Srubnaya	0.00305742	China_AmurRiver_N	-0.0252433	0.0432925	-0.583086	FALSE	7	FALSE
Udmurt	Tyumen_HG+Germany_EN_LBK+Hungary_EN_HG_Koros+China_AmurRiver_N+Mongolia_N_North+Yakutia_LNBA+Russia_Srubnaya	0.00305742	Mongolia_N_North	0.0694801	0.0714388	0.972582	FALSE	7	FALSE
Udmurt	Tyumen_HG+Germany_EN_LBK+Hungary_EN_HG_Koros+China_AmurRiver_N+Mongolia_N_North+Yakutia_LNBA+Russia_Srubnaya	0.00305742	Yakutia_LNBA	0.213042	0.045203	4.71301	FALSE	7	FALSE
Udmurt	Tyumen_HG+Germany_EN_LBK+Hungary_EN_HG_Koros+China_AmurRiver_N+Mongolia_N_North+Yakutia_LNBA+Russia_Srubnaya	0.00305742	Russia_Srubnaya	0.680084	0.0808966	8.40683	FALSE	7	FALSE
Udmurt	Tyumen_HG+Hungary_EN_HG_Koros+EHG+China_AmurRiver_N+Mongolia_N_North+China_YR_MN+Russia_Srubnaya	0.00283754	Tyumen_HG	-0.830757	1.97049	-0.4216	FALSE	7	FALSE
Udmurt	Tyumen_HG+Hungary_EN_HG_Koros+EHG+China_AmurRiver_N+Mongolia_N_North+China_YR_MN+Russia_Srubnaya	0.00283754	Hungary_EN_HG_Koros	-0.480344	0.991128	-0.484644	FALSE	7	FALSE
Udmurt	Tyumen_HG+Hungary_EN_HG_Koros+EHG+China_AmurRiver_N+Mongolia_N_North+China_YR_MN+Russia_Srubnaya	0.00283754	EHG	1.33461	2.98766	0.446707	FALSE	7	FALSE
Udmurt	Tyumen_HG+Hungary_EN_HG_Koros+EHG+China_AmurRiver_N+Mongolia_N_North+China_YR_MN+Russia_Srubnaya	0.00283754	China_AmurRiver_N	0.204304	0.378647	0.539563	FALSE	7	FALSE
Udmurt	Tyumen_HG+Hungary_EN_HG_Koros+EHG+China_AmurRiver_N+Mongolia_N_North+China_YR_MN+Russia_Srubnaya	0.00283754	Mongolia_N_North	0.186066	0.492116	0.378094	FALSE	7	FALSE
Udmurt	Tyumen_HG+Hungary_EN_HG_Koros+EHG+China_AmurRiver_N+Mongolia_N_North+China_YR_MN+Russia_Srubnaya	0.00283754	China_YR_MN	-0.110286	0.268226	-0.411167	FALSE	7	FALSE
Udmurt	Tyumen_HG+Hungary_EN_HG_Koros+EHG+China_AmurRiver_N+Mongolia_N_North+China_YR_MN+Russia_Srubnaya	0.00283754	Russia_Srubnaya	0.696409	0.195769	3.55731	FALSE	7	FALSE
Udmurt	Tyumen_HG+Germany_EN_LBK+EHG+China_AmurRiver_N+Mongolia_N_North+China_YR_MN+Russia_Srubnaya	0.00271972	Tyumen_HG	0.991048	1.06837	0.927627	FALSE	7	FALSE
Udmurt	Tyumen_HG+Germany_EN_LBK+EHG+China_AmurRiver_N+Mongolia_N_North+China_YR_MN+Russia_Srubnaya	0.00271972	Germany_EN_LBK	0.438558	0.502863	0.872122	FALSE	7	FALSE
Udmurt	Tyumen_HG+Germany_EN_LBK+EHG+China_AmurRiver_N+Mongolia_N_North+China_YR_MN+Russia_Srubnaya	0.00271972	EHG	-1.05621	1.21566	-0.868837	FALSE	7	FALSE
Udmurt	Tyumen_HG+Germany_EN_LBK+EHG+China_AmurRiver_N+Mongolia_N_North+China_YR_MN+Russia_Srubnaya	0.00271972	China_AmurRiver_N	-0.0434132	0.114698	-0.3785	FALSE	7	FALSE
Udmurt	Tyumen_HG+Germany_EN_LBK+EHG+China_AmurRiver_N+Mongolia_N_North+China_YR_MN+Russia_Srubnaya	0.00271972	Mongolia_N_North	0.469014	0.123456	3.79903	FALSE	7	FALSE
Udmurt	Tyumen_HG+Germany_EN_LBK+EHG+China_AmurRiver_N+Mongolia_N_North+China_YR_MN+Russia_Srubnaya	0.00271972	China_YR_MN	-0.229092	0.124709	-1.83702	FALSE	7	FALSE
Udmurt	Tyumen_HG+Germany_EN_LBK+EHG+China_AmurRiver_N+Mongolia_N_North+China_YR_MN+Russia_Srubnaya	0.00271972	Russia_Srubnaya	0.430094	0.362836	1.18537	FALSE	7	FALSE
Udmurt	Altai_N+BMAC+Germany_EN_LBK+Hungary_EN_HG_Koros+China_AmurRiver_N+China_YR_MN+Russia_Srubnaya	0.0025988	Altai_N	-0.272751	0.150264	-1.81515	FALSE	7	FALSE
Udmurt	Altai_N+BMAC+Germany_EN_LBK+Hungary_EN_HG_Koros+China_AmurRiver_N+China_YR_MN+Russia_Srubnaya	0.0025988	BMAC	-0.504937	0.175536	-2.87655	FALSE	7	FALSE
Udmurt	Altai_N+BMAC+Germany_EN_LBK+Hungary_EN_HG_Koros+China_AmurRiver_N+China_YR_MN+Russia_Srubnaya	0.0025988	Germany_EN_LBK	-0.412026	0.199662	-2.06362	FALSE	7	FALSE
Udmurt	Altai_N+BMAC+Germany_EN_LBK+Hungary_EN_HG_Koros+China_AmurRiver_N+China_YR_MN+Russia_Srubnaya	0.0025988	Hungary_EN_HG_Koros	-0.683819	0.235134	-2.90821	FALSE	7	FALSE
Udmurt	Altai_N+BMAC+Germany_EN_LBK+Hungary_EN_HG_Koros+China_AmurRiver_N+China_YR_MN+Russia_Srubnaya	0.0025988	China_AmurRiver_N	0.453697	0.132716	3.41854	FALSE	7	FALSE
Udmurt	Altai_N+BMAC+Germany_EN_LBK+Hungary_EN_HG_Koros+China_AmurRiver_N+China_YR_MN+Russia_Srubnaya	0.0025988	China_YR_MN	-0.094259	0.118249	-0.797124	FALSE	7	FALSE
Udmurt	Altai_N+BMAC+Germany_EN_LBK+Hungary_EN_HG_Koros+China_AmurRiver_N+China_YR_MN+Russia_Srubnaya	0.0025988	Russia_Srubnaya	2.5141	0.617409	4.07201	FALSE	7	FALSE
Udmurt	Altai_N+BMAC+Hungary_EN_HG_Koros+China_AmurRiver_N+Mongolia_N_North+Yakutia_LNBA+Russia_Srubnaya	0.00227555	Altai_N	0.0149652	0.0251608	0.594784	FALSE	7	FALSE
Udmurt	Altai_N+BMAC+Hungary_EN_HG_Koros+China_AmurRiver_N+Mongolia_N_North+Yakutia_LNBA+Russia_Srubnaya	0.00227555	BMAC	-0.0896407	0.0613581	-1.46094	FALSE	7	FALSE
Udmurt	Altai_N+BMAC+Hungary_EN_HG_Koros+China_AmurRiver_N+Mongolia_N_North+Yakutia_LNBA+Russia_Srubnaya	0.00227555	Hungary_EN_HG_Koros	-0.17008	0.114226	-1.48897	FALSE	7	FALSE
Udmurt	Altai_N+BMAC+Hungary_EN_HG_Koros+China_AmurRiver_N+Mongolia_N_North+Yakutia_LNBA+Russia_Srubnaya	0.00227555	China_AmurRiver_N	0.0123877	0.0641242	0.193183	FALSE	7	FALSE
Udmurt	Altai_N+BMAC+Hungary_EN_HG_Koros+China_AmurRiver_N+Mongolia_N_North+Yakutia_LNBA+Russia_Srubnaya	0.00227555	Mongolia_N_North	0.0528003	0.0837369	0.63055	FALSE	7	FALSE
Udmurt	Altai_N+BMAC+Hungary_EN_HG_Koros+China_AmurRiver_N+Mongolia_N_North+Yakutia_LNBA+Russia_Srubnaya	0.00227555	Yakutia_LNBA	0.196942	0.0566563	3.47608	FALSE	7	FALSE
Udmurt	Altai_N+BMAC+Hungary_EN_HG_Koros+China_AmurRiver_N+Mongolia_N_North+Yakutia_LNBA+Russia_Srubnaya	0.00227555	Russia_Srubnaya	0.982626	0.178575	5.50259	FALSE	7	FALSE
Udmurt	Altai_N+BMAC+Hungary_EN_HG_Koros+EHG+Mongolia_N_North+China_YR_MN+Russia_Srubnaya	0.00204856	Altai_N	-0.0127758	0.0700262	-0.182443	FALSE	7	FALSE
Udmurt	Altai_N+BMAC+Hungary_EN_HG_Koros+EHG+Mongolia_N_North+China_YR_MN+Russia_Srubnaya	0.00204856	BMAC	-0.102669	0.0611304	-1.67951	FALSE	7	FALSE
Udmurt	Altai_N+BMAC+Hungary_EN_HG_Koros+EHG+Mongolia_N_North+China_YR_MN+Russia_Srubnaya	0.00204856	Hungary_EN_HG_Koros	-0.203788	0.0997163	-2.04368	FALSE	7	FALSE
Udmurt	Altai_N+BMAC+Hungary_EN_HG_Koros+EHG+Mongolia_N_North+China_YR_MN+Russia_Srubnaya	0.00204856	EHG	0.06255	0.1099	0.569151	FALSE	7	FALSE
Udmurt	Altai_N+BMAC+Hungary_EN_HG_Koros+EHG+Mongolia_N_North+China_YR_MN+Russia_Srubnaya	0.00204856	Mongolia_N_North	0.410689	0.0580182	7.07863	FALSE	7	FALSE
Udmurt	Altai_N+BMAC+Hungary_EN_HG_Koros+EHG+Mongolia_N_North+China_YR_MN+Russia_Srubnaya	0.00204856	China_YR_MN	-0.160239	0.063729	-2.51438	FALSE	7	FALSE
Udmurt	Altai_N+BMAC+Hungary_EN_HG_Koros+EHG+Mongolia_N_North+China_YR_MN+Russia_Srubnaya	0.00204856	Russia_Srubnaya	1.00623	0.192103	5.23797	FALSE	7	FALSE
Udmurt	Tyumen_HG+BMAC+Germany_EN_LBK+China_AmurRiver_N+Mongolia_N_North+Yakutia_LNBA+Russia_Srubnaya	0.000995011	Tyumen_HG	0.0692092	0.0844835	0.819203	FALSE	7	FALSE
Udmurt	Tyumen_HG+BMAC+Germany_EN_LBK+China_AmurRiver_N+Mongolia_N_North+Yakutia_LNBA+Russia_Srubnaya	0.000995011	BMAC	0.00966011	0.0560547	0.172334	FALSE	7	FALSE
Udmurt	Tyumen_HG+BMAC+Germany_EN_LBK+China_AmurRiver_N+Mongolia_N_North+Yakutia_LNBA+Russia_Srubnaya	0.000995011	Germany_EN_LBK	0.0369857	0.136888	0.27019	FALSE	7	FALSE
Udmurt	Tyumen_HG+BMAC+Germany_EN_LBK+China_AmurRiver_N+Mongolia_N_North+Yakutia_LNBA+Russia_Srubnaya	0.000995011	China_AmurRiver_N	-0.0413541	0.0388241	-1.06517	FALSE	7	FALSE
Udmurt	Tyumen_HG+BMAC+Germany_EN_LBK+China_AmurRiver_N+Mongolia_N_North+Yakutia_LNBA+Russia_Srubnaya	0.000995011	Mongolia_N_North	0.0854886	0.07134	1.19833	FALSE	7	FALSE
Udmurt	Tyumen_HG+BMAC+Germany_EN_LBK+China_AmurRiver_N+Mongolia_N_North+Yakutia_LNBA+Russia_Srubnaya	0.000995011	Yakutia_LNBA	0.213057	0.0470099	4.53217	FALSE	7	FALSE
Udmurt	Tyumen_HG+BMAC+Germany_EN_LBK+China_AmurRiver_N+Mongolia_N_North+Yakutia_LNBA+Russia_Srubnaya	0.000995011	Russia_Srubnaya	0.626953	0.269054	2.33022	FALSE	7	FALSE
Udmurt	Altai_N+BMAC+Germany_EN_LBK+China_AmurRiver_N+Mongolia_N_North+Yakutia_LNBA+Russia_Srubnaya	0.000966695	Altai_N	-0.0229635	0.0458426	-0.50092	FALSE	7	FALSE
Udmurt	Altai_N+BMAC+Germany_EN_LBK+China_AmurRiver_N+Mongolia_N_North+Yakutia_LNBA+Russia_Srubnaya	0.000966695	BMAC	-0.0437303	0.0360336	-1.2136	FALSE	7	FALSE
Udmurt	Altai_N+BMAC+Germany_EN_LBK+China_AmurRiver_N+Mongolia_N_North+Yakutia_LNBA+Russia_Srubnaya	0.000966695	Germany_EN_LBK	-0.101708	0.0688192	-1.4779	FALSE	7	FALSE
Udmurt	Altai_N+BMAC+Germany_EN_LBK+China_AmurRiver_N+Mongolia_N_North+Yakutia_LNBA+Russia_Srubnaya	0.000966695	China_AmurRiver_N	-0.0337228	0.0450664	-0.748292	FALSE	7	FALSE
Udmurt	Altai_N+BMAC+Germany_EN_LBK+China_AmurRiver_N+Mongolia_N_North+Yakutia_LNBA+Russia_Srubnaya	0.000966695	Mongolia_N_North	0.0913372	0.0827382	1.10393	FALSE	7	FALSE
Udmurt	Altai_N+BMAC+Germany_EN_LBK+China_AmurRiver_N+Mongolia_N_North+Yakutia_LNBA+Russia_Srubnaya	0.000966695	Yakutia_LNBA	0.214727	0.0554214	3.87444	FALSE	7	FALSE
Udmurt	Altai_N+BMAC+Germany_EN_LBK+China_AmurRiver_N+Mongolia_N_North+Yakutia_LNBA+Russia_Srubnaya	0.000966695	Russia_Srubnaya	0.896061	0.125221	7.15583	FALSE	7	FALSE
Udmurt	Altai_N+Tyumen_HG+EHG+China_AmurRiver_N+Mongolia_N_North+China_YR_MN+Russia_Srubnaya	0.000712732	Altai_N	-0.138891	0.137898	-1.0072	FALSE	7	FALSE
Udmurt	Altai_N+Tyumen_HG+EHG+China_AmurRiver_N+Mongolia_N_North+China_YR_MN+Russia_Srubnaya	0.000712732	Tyumen_HG	0.371558	0.331855	1.11964	FALSE	7	FALSE
Udmurt	Altai_N+Tyumen_HG+EHG+China_AmurRiver_N+Mongolia_N_North+China_YR_MN+Russia_Srubnaya	0.000712732	EHG	-0.280687	0.353265	-0.794549	FALSE	7	FALSE
Udmurt	Altai_N+Tyumen_HG+EHG+China_AmurRiver_N+Mongolia_N_North+China_YR_MN+Russia_Srubnaya	0.000712732	China_AmurRiver_N	-0.0106057	0.0668923	-0.158549	FALSE	7	FALSE
Udmurt	Altai_N+Tyumen_HG+EHG+China_AmurRiver_N+Mongolia_N_North+China_YR_MN+Russia_Srubnaya	0.000712732	Mongolia_N_North	0.473245	0.0701217	6.74891	FALSE	7	FALSE
Udmurt	Altai_N+Tyumen_HG+EHG+China_AmurRiver_N+Mongolia_N_North+China_YR_MN+Russia_Srubnaya	0.000712732	China_YR_MN	-0.189966	0.0755731	-2.51367	FALSE	7	FALSE
Udmurt	Altai_N+Tyumen_HG+EHG+China_AmurRiver_N+Mongolia_N_North+China_YR_MN+Russia_Srubnaya	0.000712732	Russia_Srubnaya	0.775346	0.114592	6.76612	FALSE	7	FALSE
Udmurt	Altai_N+Germany_EN_LBK+Hungary_EN_HG_Koros+China_AmurRiver_N+Mongolia_N_North+Yakutia_LNBA+Russia_Srubnaya	0.000647635	Altai_N	0.0140295	0.0298209	0.470459	FALSE	7	FALSE
Udmurt	Altai_N+Germany_EN_LBK+Hungary_EN_HG_Koros+China_AmurRiver_N+Mongolia_N_North+Yakutia_LNBA+Russia_Srubnaya	0.000647635	Germany_EN_LBK	-0.0400441	0.0454624	-0.880819	FALSE	7	FALSE
Udmurt	Altai_N+Germany_EN_LBK+Hungary_EN_HG_Koros+China_AmurRiver_N+Mongolia_N_North+Yakutia_LNBA+Russia_Srubnaya	0.000647635	Hungary_EN_HG_Koros	-0.0253625	0.0480295	-0.528061	FALSE	7	FALSE
Udmurt	Altai_N+Germany_EN_LBK+Hungary_EN_HG_Koros+China_AmurRiver_N+Mongolia_N_North+Yakutia_LNBA+Russia_Srubnaya	0.000647635	China_AmurRiver_N	-0.0278146	0.046838	-0.593847	FALSE	7	FALSE
Udmurt	Altai_N+Germany_EN_LBK+Hungary_EN_HG_Koros+China_AmurRiver_N+Mongolia_N_North+Yakutia_LNBA+Russia_Srubnaya	0.000647635	Mongolia_N_North	0.0548963	0.0785391	0.698968	FALSE	7	FALSE
Udmurt	Altai_N+Germany_EN_LBK+Hungary_EN_HG_Koros+China_AmurRiver_N+Mongolia_N_North+Yakutia_LNBA+Russia_Srubnaya	0.000647635	Yakutia_LNBA	0.230294	0.0502805	4.58019	FALSE	7	FALSE
Udmurt	Altai_N+Germany_EN_LBK+Hungary_EN_HG_Koros+China_AmurRiver_N+Mongolia_N_North+Yakutia_LNBA+Russia_Srubnaya	0.000647635	Russia_Srubnaya	0.794001	0.0633465	12.5343	FALSE	7	FALSE
Udmurt	Altai_N+Hungary_EN_HG_Koros+EHG+China_AmurRiver_N+Mongolia_N_North+China_YR_MN+Russia_Srubnaya	0.000406891	Altai_N	-0.0442152	0.0688709	-0.642001	FALSE	7	FALSE
Udmurt	Altai_N+Hungary_EN_HG_Koros+EHG+China_AmurRiver_N+Mongolia_N_North+China_YR_MN+Russia_Srubnaya	0.000406891	Hungary_EN_HG_Koros	-0.103142	0.0585383	-1.76195	FALSE	7	FALSE
Udmurt	Altai_N+Hungary_EN_HG_Koros+EHG+China_AmurRiver_N+Mongolia_N_North+China_YR_MN+Russia_Srubnaya	0.000406891	EHG	0.147121	0.0994496	1.47935	FALSE	7	FALSE
Udmurt	Altai_N+Hungary_EN_HG_Koros+EHG+China_AmurRiver_N+Mongolia_N_North+China_YR_MN+Russia_Srubnaya	0.000406891	China_AmurRiver_N	0.0484429	0.069771	0.694312	FALSE	7	FALSE
Udmurt	Altai_N+Hungary_EN_HG_Koros+EHG+China_AmurRiver_N+Mongolia_N_North+China_YR_MN+Russia_Srubnaya	0.000406891	Mongolia_N_North	0.395636	0.0663527	5.96262	FALSE	7	FALSE
Udmurt	Altai_N+Hungary_EN_HG_Koros+EHG+China_AmurRiver_N+Mongolia_N_North+China_YR_MN+Russia_Srubnaya	0.000406891	China_YR_MN	-0.193188	0.0674045	-2.86609	FALSE	7	FALSE
Udmurt	Altai_N+Hungary_EN_HG_Koros+EHG+China_AmurRiver_N+Mongolia_N_North+China_YR_MN+Russia_Srubnaya	0.000406891	Russia_Srubnaya	0.749345	0.0634915	11.8023	FALSE	7	FALSE
Udmurt	Altai_N+Tyumen_HG+Germany_EN_LBK+Hungary_EN_HG_Koros+Mongolia_N_North+China_YR_MN+Russia_Srubnaya	0.000349252	Altai_N	-0.0905085	0.0876485	-1.03263	FALSE	7	FALSE
Udmurt	Altai_N+Tyumen_HG+Germany_EN_LBK+Hungary_EN_HG_Koros+Mongolia_N_North+China_YR_MN+Russia_Srubnaya	0.000349252	Tyumen_HG	0.18075	0.111615	1.61941	FALSE	7	FALSE
Udmurt	Altai_N+Tyumen_HG+Germany_EN_LBK+Hungary_EN_HG_Koros+Mongolia_N_North+China_YR_MN+Russia_Srubnaya	0.000349252	Germany_EN_LBK	0.0732341	0.0805259	0.909448	FALSE	7	FALSE
Udmurt	Altai_N+Tyumen_HG+Germany_EN_LBK+Hungary_EN_HG_Koros+Mongolia_N_North+China_YR_MN+Russia_Srubnaya	0.000349252	Hungary_EN_HG_Koros	-0.0725981	0.0502718	-1.44411	FALSE	7	FALSE
Udmurt	Altai_N+Tyumen_HG+Germany_EN_LBK+Hungary_EN_HG_Koros+Mongolia_N_North+China_YR_MN+Russia_Srubnaya	0.000349252	Mongolia_N_North	0.437432	0.0525308	8.32716	FALSE	7	FALSE
Udmurt	Altai_N+Tyumen_HG+Germany_EN_LBK+Hungary_EN_HG_Koros+Mongolia_N_North+China_YR_MN+Russia_Srubnaya	0.000349252	China_YR_MN	-0.174858	0.0560292	-3.12084	FALSE	7	FALSE
Udmurt	Altai_N+Tyumen_HG+Germany_EN_LBK+Hungary_EN_HG_Koros+Mongolia_N_North+China_YR_MN+Russia_Srubnaya	0.000349252	Russia_Srubnaya	0.646548	0.126009	5.13095	FALSE	7	FALSE
Udmurt	Altai_N+BMAC+Germany_EN_LBK+EHG+Mongolia_N_North+China_YR_MN+Russia_Srubnaya	0.000336058	Altai_N	0.0547228	0.154446	0.354317	FALSE	7	FALSE
Udmurt	Altai_N+BMAC+Germany_EN_LBK+EHG+Mongolia_N_North+China_YR_MN+Russia_Srubnaya	0.000336058	BMAC	-0.276786	0.443534	-0.624047	FALSE	7	FALSE
Udmurt	Altai_N+BMAC+Germany_EN_LBK+EHG+Mongolia_N_North+China_YR_MN+Russia_Srubnaya	0.000336058	Germany_EN_LBK	-0.450223	0.662089	-0.680004	FALSE	7	FALSE
Udmurt	Altai_N+BMAC+Germany_EN_LBK+EHG+Mongolia_N_North+China_YR_MN+Russia_Srubnaya	0.000336058	EHG	-0.444442	0.887803	-0.500609	FALSE	7	FALSE
Udmurt	Altai_N+BMAC+Germany_EN_LBK+EHG+Mongolia_N_North+China_YR_MN+Russia_Srubnaya	0.000336058	Mongolia_N_North	0.472144	0.138436	3.41054	FALSE	7	FALSE
Udmurt	Altai_N+BMAC+Germany_EN_LBK+EHG+Mongolia_N_North+China_YR_MN+Russia_Srubnaya	0.000336058	China_YR_MN	-0.251204	0.171835	-1.4619	FALSE	7	FALSE
Udmurt	Altai_N+BMAC+Germany_EN_LBK+EHG+Mongolia_N_North+China_YR_MN+Russia_Srubnaya	0.000336058	Russia_Srubnaya	1.89579	1.89773	0.998978	FALSE	7	FALSE
Udmurt	Altai_N+Tyumen_HG+Hungary_EN_HG_Koros+China_AmurRiver_N+Mongolia_N_North+China_YR_MN+Russia_Srubnaya	0.000321259	Altai_N	-0.0650092	0.0818174	-0.794564	FALSE	7	FALSE
Udmurt	Altai_N+Tyumen_HG+Hungary_EN_HG_Koros+China_AmurRiver_N+Mongolia_N_North+China_YR_MN+Russia_Srubnaya	0.000321259	Tyumen_HG	0.117437	0.0793746	1.47953	FALSE	7	FALSE
Udmurt	Altai_N+Tyumen_HG+Hungary_EN_HG_Koros+China_AmurRiver_N+Mongolia_N_North+China_YR_MN+Russia_Srubnaya	0.000321259	Hungary_EN_HG_Koros	-0.0602499	0.0531145	-1.13434	FALSE	7	FALSE
Udmurt	Altai_N+Tyumen_HG+Hungary_EN_HG_Koros+China_AmurRiver_N+Mongolia_N_North+China_YR_MN+Russia_Srubnaya	0.000321259	China_AmurRiver_N	0.0179039	0.0652006	0.274597	FALSE	7	FALSE
Udmurt	Altai_N+Tyumen_HG+Hungary_EN_HG_Koros+China_AmurRiver_N+Mongolia_N_North+China_YR_MN+Russia_Srubnaya	0.000321259	Mongolia_N_North	0.43081	0.0615973	6.99398	FALSE	7	FALSE
Udmurt	Altai_N+Tyumen_HG+Hungary_EN_HG_Koros+China_AmurRiver_N+Mongolia_N_North+China_YR_MN+Russia_Srubnaya	0.000321259	China_YR_MN	-0.194326	0.0695701	-2.79325	FALSE	7	FALSE
Udmurt	Altai_N+Tyumen_HG+Hungary_EN_HG_Koros+China_AmurRiver_N+Mongolia_N_North+China_YR_MN+Russia_Srubnaya	0.000321259	Russia_Srubnaya	0.753435	0.0674405	11.1718	FALSE	7	FALSE
Udmurt	BMAC+Germany_EN_LBK+EHG+China_AmurRiver_N+Mongolia_N_North+China_YR_MN+Russia_Srubnaya	0.000294938	BMAC	-0.30751	0.59384	-0.517833	FALSE	7	FALSE
Udmurt	BMAC+Germany_EN_LBK+EHG+China_AmurRiver_N+Mongolia_N_North+China_YR_MN+Russia_Srubnaya	0.000294938	Germany_EN_LBK	-0.527128	0.957645	-0.550441	FALSE	7	FALSE
Udmurt	BMAC+Germany_EN_LBK+EHG+China_AmurRiver_N+Mongolia_N_North+China_YR_MN+Russia_Srubnaya	0.000294938	EHG	-0.441424	1.00522	-0.439131	FALSE	7	FALSE
Udmurt	BMAC+Germany_EN_LBK+EHG+China_AmurRiver_N+Mongolia_N_North+China_YR_MN+Russia_Srubnaya	0.000294938	China_AmurRiver_N	0.0462801	0.16582	0.279098	FALSE	7	FALSE
Udmurt	BMAC+Germany_EN_LBK+EHG+China_AmurRiver_N+Mongolia_N_North+China_YR_MN+Russia_Srubnaya	0.000294938	Mongolia_N_North	0.461115	0.131021	3.5194	FALSE	7	FALSE
Udmurt	BMAC+Germany_EN_LBK+EHG+China_AmurRiver_N+Mongolia_N_North+China_YR_MN+Russia_Srubnaya	0.000294938	China_YR_MN	-0.265997	0.230543	-1.15379	FALSE	7	FALSE
Udmurt	BMAC+Germany_EN_LBK+EHG+China_AmurRiver_N+Mongolia_N_North+China_YR_MN+Russia_Srubnaya	0.000294938	Russia_Srubnaya	2.03466	2.54587	0.799202	FALSE	7	FALSE
Udmurt	Germany_EN_LBK+Hungary_EN_HG_Koros+EHG+China_AmurRiver_N+Mongolia_N_North+China_YR_MN+Russia_Srubnaya	0.000245276	Germany_EN_LBK	0.0198455	0.0618858	0.32068	FALSE	7	FALSE
Udmurt	Germany_EN_LBK+Hungary_EN_HG_Koros+EHG+China_AmurRiver_N+Mongolia_N_North+China_YR_MN+Russia_Srubnaya	0.000245276	Hungary_EN_HG_Koros	-0.0956506	0.0624702	-1.53114	FALSE	7	FALSE
Udmurt	Germany_EN_LBK+Hungary_EN_HG_Koros+EHG+China_AmurRiver_N+Mongolia_N_North+China_YR_MN+Russia_Srubnaya	0.000245276	EHG	0.101333	0.0535168	1.89349	FALSE	7	FALSE
Udmurt	Germany_EN_LBK+Hungary_EN_HG_Koros+EHG+China_AmurRiver_N+Mongolia_N_North+China_YR_MN+Russia_Srubnaya	0.000245276	China_AmurRiver_N	0.0385161	0.0646412	0.595844	FALSE	7	FALSE
Udmurt	Germany_EN_LBK+Hungary_EN_HG_Koros+EHG+China_AmurRiver_N+Mongolia_N_North+China_YR_MN+Russia_Srubnaya	0.000245276	Mongolia_N_North	0.393099	0.0654132	6.00948	FALSE	7	FALSE
Udmurt	Germany_EN_LBK+Hungary_EN_HG_Koros+EHG+China_AmurRiver_N+Mongolia_N_North+China_YR_MN+Russia_Srubnaya	0.000245276	China_YR_MN	-0.197925	0.0656356	-3.01551	FALSE	7	FALSE
Udmurt	Germany_EN_LBK+Hungary_EN_HG_Koros+EHG+China_AmurRiver_N+Mongolia_N_North+China_YR_MN+Russia_Srubnaya	0.000245276	Russia_Srubnaya	0.740781	0.0915887	8.08813	FALSE	7	FALSE
Udmurt	Altai_N+Germany_EN_LBK+Hungary_EN_HG_Koros+EHG+Mongolia_N_North+China_YR_MN+Russia_Srubnaya	0.000210585	Altai_N	-0.0345598	0.0633319	-0.545694	FALSE	7	FALSE
Udmurt	Altai_N+Germany_EN_LBK+Hungary_EN_HG_Koros+EHG+Mongolia_N_North+China_YR_MN+Russia_Srubnaya	0.000210585	Germany_EN_LBK	0.0120505	0.0593823	0.20293	FALSE	7	FALSE
Udmurt	Altai_N+Germany_EN_LBK+Hungary_EN_HG_Koros+EHG+Mongolia_N_North+China_YR_MN+Russia_Srubnaya	0.000210585	Hungary_EN_HG_Koros	-0.0924499	0.0585688	-1.57848	FALSE	7	FALSE
Udmurt	Altai_N+Germany_EN_LBK+Hungary_EN_HG_Koros+EHG+Mongolia_N_North+China_YR_MN+Russia_Srubnaya	0.000210585	EHG	0.143896	0.10336	1.39218	FALSE	7	FALSE
Udmurt	Altai_N+Germany_EN_LBK+Hungary_EN_HG_Koros+EHG+Mongolia_N_North+China_YR_MN+Russia_Srubnaya	0.000210585	Mongolia_N_North	0.416982	0.053697	7.76547	FALSE	7	FALSE
Udmurt	Altai_N+Germany_EN_LBK+Hungary_EN_HG_Koros+EHG+Mongolia_N_North+China_YR_MN+Russia_Srubnaya	0.000210585	China_YR_MN	-0.167309	0.0599327	-2.79162	FALSE	7	FALSE
Udmurt	Altai_N+Germany_EN_LBK+Hungary_EN_HG_Koros+EHG+Mongolia_N_North+China_YR_MN+Russia_Srubnaya	0.000210585	Russia_Srubnaya	0.72139	0.0957552	7.53369	FALSE	7	FALSE
Udmurt	Altai_N+Tyumen_HG+BMAC+Hungary_EN_HG_Koros+China_AmurRiver_N+Mongolia_N_North+Russia_Srubnaya	0.000186487	Altai_N	-0.134272	0.0953368	-1.4084	FALSE	7	FALSE
Udmurt	Altai_N+Tyumen_HG+BMAC+Hungary_EN_HG_Koros+China_AmurRiver_N+Mongolia_N_North+Russia_Srubnaya	0.000186487	Tyumen_HG	0.154606	0.0947582	1.63158	FALSE	7	FALSE
Udmurt	Altai_N+Tyumen_HG+BMAC+Hungary_EN_HG_Koros+China_AmurRiver_N+Mongolia_N_North+Russia_Srubnaya	0.000186487	BMAC	-0.167705	0.0912491	-1.83788	FALSE	7	FALSE
Udmurt	Altai_N+Tyumen_HG+BMAC+Hungary_EN_HG_Koros+China_AmurRiver_N+Mongolia_N_North+Russia_Srubnaya	0.000186487	Hungary_EN_HG_Koros	-0.295384	0.193058	-1.53003	FALSE	7	FALSE
Udmurt	Altai_N+Tyumen_HG+BMAC+Hungary_EN_HG_Koros+China_AmurRiver_N+Mongolia_N_North+Russia_Srubnaya	0.000186487	China_AmurRiver_N	0.036571	0.107546	0.34005	FALSE	7	FALSE
Udmurt	Altai_N+Tyumen_HG+BMAC+Hungary_EN_HG_Koros+China_AmurRiver_N+Mongolia_N_North+Russia_Srubnaya	0.000186487	Mongolia_N_North	0.265904	0.104376	2.54755	FALSE	7	FALSE
Udmurt	Altai_N+Tyumen_HG+BMAC+Hungary_EN_HG_Koros+China_AmurRiver_N+Mongolia_N_North+Russia_Srubnaya	0.000186487	Russia_Srubnaya	1.14028	0.302303	3.77198	FALSE	7	FALSE
Udmurt	Tyumen_HG+Germany_EN_LBK+Hungary_EN_HG_Koros+China_AmurRiver_N+Mongolia_N_North+China_YR_MN+Russia_Srubnaya	0.000182884	Tyumen_HG	0.0761545	0.042033	1.81178	FALSE	7	FALSE
Udmurt	Tyumen_HG+Germany_EN_LBK+Hungary_EN_HG_Koros+China_AmurRiver_N+Mongolia_N_North+China_YR_MN+Russia_Srubnaya	0.000182884	Germany_EN_LBK	0.0383846	0.0721957	0.531675	FALSE	7	FALSE
Udmurt	Tyumen_HG+Germany_EN_LBK+Hungary_EN_HG_Koros+China_AmurRiver_N+Mongolia_N_North+China_YR_MN+Russia_Srubnaya	0.000182884	Hungary_EN_HG_Koros	-0.0734994	0.0578203	-1.27117	FALSE	7	FALSE
Udmurt	Tyumen_HG+Germany_EN_LBK+Hungary_EN_HG_Koros+China_AmurRiver_N+Mongolia_N_North+China_YR_MN+Russia_Srubnaya	0.000182884	China_AmurRiver_N	0.0165847	0.0642342	0.25819	FALSE	7	FALSE
Udmurt	Tyumen_HG+Germany_EN_LBK+Hungary_EN_HG_Koros+China_AmurRiver_N+Mongolia_N_North+China_YR_MN+Russia_Srubnaya	0.000182884	Mongolia_N_North	0.417609	0.0605518	6.89673	FALSE	7	FALSE
Udmurt	Tyumen_HG+Germany_EN_LBK+Hungary_EN_HG_Koros+China_AmurRiver_N+Mongolia_N_North+China_YR_MN+Russia_Srubnaya	0.000182884	China_YR_MN	-0.203299	0.066871	-3.04016	FALSE	7	FALSE
Udmurt	Tyumen_HG+Germany_EN_LBK+Hungary_EN_HG_Koros+China_AmurRiver_N+Mongolia_N_North+China_YR_MN+Russia_Srubnaya	0.000182884	Russia_Srubnaya	0.728065	0.103623	7.02613	FALSE	7	FALSE
Udmurt	Altai_N+Tyumen_HG+BMAC+Germany_EN_LBK+Mongolia_N_North+China_YR_MN+Russia_Srubnaya	0.000107329	Altai_N	-0.0448557	0.143902	-0.31171	FALSE	7	FALSE
Udmurt	Altai_N+Tyumen_HG+BMAC+Germany_EN_LBK+Mongolia_N_North+China_YR_MN+Russia_Srubnaya	0.000107329	Tyumen_HG	0.0383955	0.283614	0.135379	FALSE	7	FALSE
Udmurt	Altai_N+Tyumen_HG+BMAC+Germany_EN_LBK+Mongolia_N_North+China_YR_MN+Russia_Srubnaya	0.000107329	BMAC	-0.0603075	0.100974	-0.597258	FALSE	7	FALSE
Udmurt	Altai_N+Tyumen_HG+BMAC+Germany_EN_LBK+Mongolia_N_North+China_YR_MN+Russia_Srubnaya	0.000107329	Germany_EN_LBK	-0.10775	0.272439	-0.395503	FALSE	7	FALSE
Udmurt	Altai_N+Tyumen_HG+BMAC+Germany_EN_LBK+Mongolia_N_North+China_YR_MN+Russia_Srubnaya	0.000107329	Mongolia_N_North	0.429586	0.0556157	7.72418	FALSE	7	FALSE
Udmurt	Altai_N+Tyumen_HG+BMAC+Germany_EN_LBK+Mongolia_N_North+China_YR_MN+Russia_Srubnaya	0.000107329	China_YR_MN	-0.177743	0.0605665	-2.93468	FALSE	7	FALSE
Udmurt	Altai_N+Tyumen_HG+BMAC+Germany_EN_LBK+Mongolia_N_North+China_YR_MN+Russia_Srubnaya	0.000107329	Russia_Srubnaya	0.922675	0.557017	1.65646	FALSE	7	FALSE
Udmurt	Altai_N+Tyumen_HG+Germany_EN_LBK+China_AmurRiver_N+Mongolia_N_North+China_YR_MN+Russia_Srubnaya	0.000100725	Altai_N	-0.0878755	0.0937812	-0.937027	FALSE	7	FALSE
Udmurt	Altai_N+Tyumen_HG+Germany_EN_LBK+China_AmurRiver_N+Mongolia_N_North+China_YR_MN+Russia_Srubnaya	0.000100725	Tyumen_HG	0.162331	0.119075	1.36327	FALSE	7	FALSE
Udmurt	Altai_N+Tyumen_HG+Germany_EN_LBK+China_AmurRiver_N+Mongolia_N_North+China_YR_MN+Russia_Srubnaya	0.000100725	Germany_EN_LBK	0.0326582	0.0772037	0.423013	FALSE	7	FALSE
Udmurt	Altai_N+Tyumen_HG+Germany_EN_LBK+China_AmurRiver_N+Mongolia_N_North+China_YR_MN+Russia_Srubnaya	0.000100725	China_AmurRiver_N	-0.0209613	0.0553342	-0.378813	FALSE	7	FALSE
Udmurt	Altai_N+Tyumen_HG+Germany_EN_LBK+China_AmurRiver_N+Mongolia_N_North+China_YR_MN+Russia_Srubnaya	0.000100725	Mongolia_N_North	0.449626	0.0559646	8.03412	FALSE	7	FALSE
Udmurt	Altai_N+Tyumen_HG+Germany_EN_LBK+China_AmurRiver_N+Mongolia_N_North+China_YR_MN+Russia_Srubnaya	0.000100725	China_YR_MN	-0.166374	0.067429	-2.4674	FALSE	7	FALSE
Udmurt	Altai_N+Tyumen_HG+Germany_EN_LBK+China_AmurRiver_N+Mongolia_N_North+China_YR_MN+Russia_Srubnaya	0.000100725	Russia_Srubnaya	0.630596	0.137446	4.58795	FALSE	7	FALSE
Udmurt	Altai_N+BMAC+Germany_EN_LBK+China_AmurRiver_N+Mongolia_N_North+China_YR_MN+Russia_Srubnaya	9.82827e-05	Altai_N	-0.0265606	0.0527215	-0.503792	FALSE	7	FALSE
Udmurt	Altai_N+BMAC+Germany_EN_LBK+China_AmurRiver_N+Mongolia_N_North+China_YR_MN+Russia_Srubnaya	9.82827e-05	BMAC	-0.0693072	0.04279	-1.6197	FALSE	7	FALSE
Udmurt	Altai_N+BMAC+Germany_EN_LBK+China_AmurRiver_N+Mongolia_N_North+China_YR_MN+Russia_Srubnaya	9.82827e-05	Germany_EN_LBK	-0.139557	0.0836462	-1.66842	FALSE	7	FALSE
Udmurt	Altai_N+BMAC+Germany_EN_LBK+China_AmurRiver_N+Mongolia_N_North+China_YR_MN+Russia_Srubnaya	9.82827e-05	China_AmurRiver_N	0.00403576	0.059793	0.0674955	FALSE	7	FALSE
Udmurt	Altai_N+BMAC+Germany_EN_LBK+China_AmurRiver_N+Mongolia_N_North+China_YR_MN+Russia_Srubnaya	9.82827e-05	Mongolia_N_North	0.427117	0.061169	6.98259	FALSE	7	FALSE
Udmurt	Altai_N+BMAC+Germany_EN_LBK+China_AmurRiver_N+Mongolia_N_North+China_YR_MN+Russia_Srubnaya	9.82827e-05	China_YR_MN	-0.18326	0.0672443	-2.72529	FALSE	7	FALSE
Udmurt	Altai_N+BMAC+Germany_EN_LBK+China_AmurRiver_N+Mongolia_N_North+China_YR_MN+Russia_Srubnaya	9.82827e-05	Russia_Srubnaya	0.987531	0.150521	6.56077	FALSE	7	FALSE
Udmurt	Altai_N+Tyumen_HG+BMAC+China_AmurRiver_N+Mongolia_N_North+China_YR_MN+Russia_Srubnaya	8.94714e-05	Altai_N	-0.0816892	0.082309	-0.99247	FALSE	7	FALSE
Udmurt	Altai_N+Tyumen_HG+BMAC+China_AmurRiver_N+Mongolia_N_North+China_YR_MN+Russia_Srubnaya	8.94714e-05	Tyumen_HG	0.136693	0.0786482	1.73804	FALSE	7	FALSE
Udmurt	Altai_N+Tyumen_HG+BMAC+China_AmurRiver_N+Mongolia_N_North+China_YR_MN+Russia_Srubnaya	8.94714e-05	BMAC	-0.0227929	0.0234402	-0.972383	FALSE	7	FALSE
Udmurt	Altai_N+Tyumen_HG+BMAC+China_AmurRiver_N+Mongolia_N_North+China_YR_MN+Russia_Srubnaya	8.94714e-05	China_AmurRiver_N	-0.02022	0.0541129	-0.373663	FALSE	7	FALSE
Udmurt	Altai_N+Tyumen_HG+BMAC+China_AmurRiver_N+Mongolia_N_North+China_YR_MN+Russia_Srubnaya	8.94714e-05	Mongolia_N_North	0.447058	0.0559052	7.99672	FALSE	7	FALSE
Udmurt	Altai_N+Tyumen_HG+BMAC+China_AmurRiver_N+Mongolia_N_North+China_YR_MN+Russia_Srubnaya	8.94714e-05	China_YR_MN	-0.164184	0.0653844	-2.51106	FALSE	7	FALSE
Udmurt	Altai_N+Tyumen_HG+BMAC+China_AmurRiver_N+Mongolia_N_North+China_YR_MN+Russia_Srubnaya	8.94714e-05	Russia_Srubnaya	0.705135	0.0347341	20.301	FALSE	7	FALSE
Udmurt	Tyumen_HG+BMAC+Germany_EN_LBK+China_AmurRiver_N+Mongolia_N_North+China_YR_MN+Russia_Srubnaya	8.48318e-05	Tyumen_HG	-0.0335769	0.135258	-0.248243	FALSE	7	FALSE
Udmurt	Tyumen_HG+BMAC+Germany_EN_LBK+China_AmurRiver_N+Mongolia_N_North+China_YR_MN+Russia_Srubnaya	8.48318e-05	BMAC	-0.074868	0.0890867	-0.840395	FALSE	7	FALSE
Udmurt	Tyumen_HG+BMAC+Germany_EN_LBK+China_AmurRiver_N+Mongolia_N_North+China_YR_MN+Russia_Srubnaya	8.48318e-05	Germany_EN_LBK	-0.156273	0.221532	-0.705417	FALSE	7	FALSE
Udmurt	Tyumen_HG+BMAC+Germany_EN_LBK+China_AmurRiver_N+Mongolia_N_North+China_YR_MN+Russia_Srubnaya	8.48318e-05	China_AmurRiver_N	0.00341939	0.0686715	0.0497934	FALSE	7	FALSE
Udmurt	Tyumen_HG+BMAC+Germany_EN_LBK+China_AmurRiver_N+Mongolia_N_North+China_YR_MN+Russia_Srubnaya	8.48318e-05	Mongolia_N_North	0.422772	0.063206	6.68881	FALSE	7	FALSE
Udmurt	Tyumen_HG+BMAC+Germany_EN_LBK+China_AmurRiver_N+Mongolia_N_North+China_YR_MN+Russia_Srubnaya	8.48318e-05	China_YR_MN	-0.187841	0.0697568	-2.69279	FALSE	7	FALSE
Udmurt	Tyumen_HG+BMAC+Germany_EN_LBK+China_AmurRiver_N+Mongolia_N_North+China_YR_MN+Russia_Srubnaya	8.48318e-05	Russia_Srubnaya	1.02637	0.435204	2.35836	FALSE	7	FALSE
Udmurt	Altai_N+BMAC+Hungary_EN_HG_Koros+EHG+China_AmurRiver_N+Mongolia_N_North+Russia_Srubnaya	7.17419e-05	Altai_N	-0.0755535	0.0880277	-0.858293	FALSE	7	FALSE
Udmurt	Altai_N+BMAC+Hungary_EN_HG_Koros+EHG+China_AmurRiver_N+Mongolia_N_North+Russia_Srubnaya	7.17419e-05	BMAC	-0.161666	0.0998691	-1.61878	FALSE	7	FALSE
Udmurt	Altai_N+BMAC+Hungary_EN_HG_Koros+EHG+China_AmurRiver_N+Mongolia_N_North+Russia_Srubnaya	7.17419e-05	Hungary_EN_HG_Koros	-0.347685	0.193391	-1.79784	FALSE	7	FALSE
Udmurt	Altai_N+BMAC+Hungary_EN_HG_Koros+EHG+China_AmurRiver_N+Mongolia_N_North+Russia_Srubnaya	7.17419e-05	EHG	0.14517	0.135341	1.07263	FALSE	7	FALSE
Udmurt	Altai_N+BMAC+Hungary_EN_HG_Koros+EHG+China_AmurRiver_N+Mongolia_N_North+Russia_Srubnaya	7.17419e-05	China_AmurRiver_N	0.0632281	0.1106	0.571681	FALSE	7	FALSE
Udmurt	Altai_N+BMAC+Hungary_EN_HG_Koros+EHG+China_AmurRiver_N+Mongolia_N_North+Russia_Srubnaya	7.17419e-05	Mongolia_N_North	0.223379	0.10097	2.21232	FALSE	7	FALSE
Udmurt	Altai_N+BMAC+Hungary_EN_HG_Koros+EHG+China_AmurRiver_N+Mongolia_N_North+Russia_Srubnaya	7.17419e-05	Russia_Srubnaya	1.15313	0.327511	3.52088	FALSE	7	FALSE
Udmurt	Altai_N+Germany_EN_LBK+Hungary_EN_HG_Koros+China_AmurRiver_N+Mongolia_N_North+China_YR_MN+Russia_Srubnaya	6.40711e-05	Altai_N	0.0369378	0.0329021	1.12266	FALSE	7	FALSE
Udmurt	Altai_N+Germany_EN_LBK+Hungary_EN_HG_Koros+China_AmurRiver_N+Mongolia_N_North+China_YR_MN+Russia_Srubnaya	6.40711e-05	Germany_EN_LBK	-0.0265354	0.0551165	-0.481443	FALSE	7	FALSE
Udmurt	Altai_N+Germany_EN_LBK+Hungary_EN_HG_Koros+China_AmurRiver_N+Mongolia_N_North+China_YR_MN+Russia_Srubnaya	6.40711e-05	Hungary_EN_HG_Koros	-0.06457	0.0591564	-1.09151	FALSE	7	FALSE
Udmurt	Altai_N+Germany_EN_LBK+Hungary_EN_HG_Koros+China_AmurRiver_N+Mongolia_N_North+China_YR_MN+Russia_Srubnaya	6.40711e-05	China_AmurRiver_N	0.0218901	0.0663116	0.33011	FALSE	7	FALSE
Udmurt	Altai_N+Germany_EN_LBK+Hungary_EN_HG_Koros+China_AmurRiver_N+Mongolia_N_North+China_YR_MN+Russia_Srubnaya	6.40711e-05	Mongolia_N_North	0.421834	0.0642	6.57063	FALSE	7	FALSE
Udmurt	Altai_N+Germany_EN_LBK+Hungary_EN_HG_Koros+China_AmurRiver_N+Mongolia_N_North+China_YR_MN+Russia_Srubnaya	6.40711e-05	China_YR_MN	-0.22357	0.0701237	-3.18823	FALSE	7	FALSE
Udmurt	Altai_N+Germany_EN_LBK+Hungary_EN_HG_Koros+China_AmurRiver_N+Mongolia_N_North+China_YR_MN+Russia_Srubnaya	6.40711e-05	Russia_Srubnaya	0.834014	0.0770615	10.8227	FALSE	7	FALSE
Udmurt	Altai_N+BMAC+Germany_EN_LBK+EHG+China_AmurRiver_N+China_YR_MN+Russia_Srubnaya	6.31196e-05	Altai_N	2.84596	116.726	0.0243816	FALSE	7	FALSE
Udmurt	Altai_N+BMAC+Germany_EN_LBK+EHG+China_AmurRiver_N+China_YR_MN+Russia_Srubnaya	6.31196e-05	BMAC	-13.167	544.629	-0.024176	FALSE	7	FALSE
Udmurt	Altai_N+BMAC+Germany_EN_LBK+EHG+China_AmurRiver_N+China_YR_MN+Russia_Srubnaya	6.31196e-05	Germany_EN_LBK	-20.0409	828.985	-0.0241752	FALSE	7	FALSE
Udmurt	Altai_N+BMAC+Germany_EN_LBK+EHG+China_AmurRiver_N+China_YR_MN+Russia_Srubnaya	6.31196e-05	EHG	-24.7871	1031.2	-0.024037	FALSE	7	FALSE
Udmurt	Altai_N+BMAC+Germany_EN_LBK+EHG+China_AmurRiver_N+China_YR_MN+Russia_Srubnaya	6.31196e-05	China_AmurRiver_N	3.7209	139.024	0.0267645	FALSE	7	FALSE
Udmurt	Altai_N+BMAC+Germany_EN_LBK+EHG+China_AmurRiver_N+China_YR_MN+Russia_Srubnaya	6.31196e-05	China_YR_MN	-4.49369	179.233	-0.0250718	FALSE	7	FALSE
Udmurt	Altai_N+BMAC+Germany_EN_LBK+EHG+China_AmurRiver_N+China_YR_MN+Russia_Srubnaya	6.31196e-05	Russia_Srubnaya	56.9218	2328.32	0.0244475	FALSE	7	FALSE
Udmurt	Altai_N+Germany_EN_LBK+EHG+China_AmurRiver_N+Mongolia_N_North+China_YR_MN+Russia_Srubnaya	3.53201e-05	Altai_N	-0.0106144	0.0607339	-0.17477	FALSE	7	FALSE
Udmurt	Altai_N+Germany_EN_LBK+EHG+China_AmurRiver_N+Mongolia_N_North+China_YR_MN+Russia_Srubnaya	3.53201e-05	Germany_EN_LBK	-0.0404962	0.0498627	-0.812154	FALSE	7	FALSE
Udmurt	Altai_N+Germany_EN_LBK+EHG+China_AmurRiver_N+Mongolia_N_North+China_YR_MN+Russia_Srubnaya	3.53201e-05	EHG	0.0738913	0.0919226	0.803842	FALSE	7	FALSE
Udmurt	Altai_N+Germany_EN_LBK+EHG+China_AmurRiver_N+Mongolia_N_North+China_YR_MN+Russia_Srubnaya	3.53201e-05	China_AmurRiver_N	-0.00368075	0.0558943	-0.065852	FALSE	7	FALSE
Udmurt	Altai_N+Germany_EN_LBK+EHG+China_AmurRiver_N+Mongolia_N_North+China_YR_MN+Russia_Srubnaya	3.53201e-05	Mongolia_N_North	0.429336	0.0577709	7.43171	FALSE	7	FALSE
Udmurt	Altai_N+Germany_EN_LBK+EHG+China_AmurRiver_N+Mongolia_N_North+China_YR_MN+Russia_Srubnaya	3.53201e-05	China_YR_MN	-0.187546	0.0658759	-2.84695	FALSE	7	FALSE
Udmurt	Altai_N+Germany_EN_LBK+EHG+China_AmurRiver_N+Mongolia_N_North+China_YR_MN+Russia_Srubnaya	3.53201e-05	Russia_Srubnaya	0.73911	0.0978915	7.5503	FALSE	7	FALSE
Udmurt	Altai_N+BMAC+Germany_EN_LBK+EHG+China_AmurRiver_N+Mongolia_N_North+Russia_Srubnaya	2.31886e-05	Altai_N	1.34614	228.516	0.0058908	FALSE	7	FALSE
Udmurt	Altai_N+BMAC+Germany_EN_LBK+EHG+China_AmurRiver_N+Mongolia_N_North+Russia_Srubnaya	2.31886e-05	BMAC	-9.96206	1649.78	-0.00603842	FALSE	7	FALSE
Udmurt	Altai_N+BMAC+Germany_EN_LBK+EHG+China_AmurRiver_N+Mongolia_N_North+Russia_Srubnaya	2.31886e-05	Germany_EN_LBK	-15.4407	2547.6	-0.00606086	FALSE	7	FALSE
Udmurt	Altai_N+BMAC+Germany_EN_LBK+EHG+China_AmurRiver_N+Mongolia_N_North+Russia_Srubnaya	2.31886e-05	EHG	-17.5275	2919.05	-0.00600452	FALSE	7	FALSE
Udmurt	Altai_N+BMAC+Germany_EN_LBK+EHG+China_AmurRiver_N+Mongolia_N_North+Russia_Srubnaya	2.31886e-05	China_AmurRiver_N	0.494173	110.024	0.0044915	FALSE	7	FALSE
Udmurt	Altai_N+BMAC+Germany_EN_LBK+EHG+China_AmurRiver_N+Mongolia_N_North+Russia_Srubnaya	2.31886e-05	Mongolia_N_North	-0.408008	140.426	-0.00290551	FALSE	7	FALSE
Udmurt	Altai_N+BMAC+Germany_EN_LBK+EHG+China_AmurRiver_N+Mongolia_N_North+Russia_Srubnaya	2.31886e-05	Russia_Srubnaya	42.4979	6918.79	0.00614239	FALSE	7	FALSE
Udmurt	Altai_N+BMAC+Hungary_EN_HG_Koros+EHG+China_AmurRiver_N+China_YR_MN+Russia_Srubnaya	2.09706e-05	Altai_N	-0.0612151	0.134672	-0.454549	FALSE	7	FALSE
Udmurt	Altai_N+BMAC+Hungary_EN_HG_Koros+EHG+China_AmurRiver_N+China_YR_MN+Russia_Srubnaya	2.09706e-05	BMAC	-0.328718	0.128438	-2.55934	FALSE	7	FALSE
Udmurt	Altai_N+BMAC+Hungary_EN_HG_Koros+EHG+China_AmurRiver_N+China_YR_MN+Russia_Srubnaya	2.09706e-05	Hungary_EN_HG_Koros	-0.665864	0.220995	-3.01302	FALSE	7	FALSE
Udmurt	Altai_N+BMAC+Hungary_EN_HG_Koros+EHG+China_AmurRiver_N+China_YR_MN+Russia_Srubnaya	2.09706e-05	EHG	0.0572835	0.216121	0.265053	FALSE	7	FALSE
Udmurt	Altai_N+BMAC+Hungary_EN_HG_Koros+EHG+China_AmurRiver_N+China_YR_MN+Russia_Srubnaya	2.09706e-05	China_AmurRiver_N	0.410619	0.110516	3.71547	FALSE	7	FALSE
Udmurt	Altai_N+BMAC+Hungary_EN_HG_Koros+EHG+China_AmurRiver_N+China_YR_MN+Russia_Srubnaya	2.09706e-05	China_YR_MN	-0.136679	0.117075	-1.16745	FALSE	7	FALSE
Udmurt	Altai_N+BMAC+Hungary_EN_HG_Koros+EHG+China_AmurRiver_N+China_YR_MN+Russia_Srubnaya	2.09706e-05	Russia_Srubnaya	1.72457	0.418699	4.11888	FALSE	7	FALSE
Udmurt	Altai_N+Tyumen_HG+BMAC+Hungary_EN_HG_Koros+China_AmurRiver_N+China_YR_MN+Russia_Srubnaya	1.84496e-05	Altai_N	-0.0633415	0.157284	-0.40272	FALSE	7	FALSE
Udmurt	Altai_N+Tyumen_HG+BMAC+Hungary_EN_HG_Koros+China_AmurRiver_N+China_YR_MN+Russia_Srubnaya	1.84496e-05	Tyumen_HG	0.032702	0.154597	0.211531	FALSE	7	FALSE
Udmurt	Altai_N+Tyumen_HG+BMAC+Hungary_EN_HG_Koros+China_AmurRiver_N+China_YR_MN+Russia_Srubnaya	1.84496e-05	BMAC	-0.350513	0.117312	-2.98788	FALSE	7	FALSE
Udmurt	Altai_N+Tyumen_HG+BMAC+Hungary_EN_HG_Koros+China_AmurRiver_N+China_YR_MN+Russia_Srubnaya	1.84496e-05	Hungary_EN_HG_Koros	-0.689897	0.230173	-2.9973	FALSE	7	FALSE
Udmurt	Altai_N+Tyumen_HG+BMAC+Hungary_EN_HG_Koros+China_AmurRiver_N+China_YR_MN+Russia_Srubnaya	1.84496e-05	China_AmurRiver_N	0.416174	0.114239	3.64303	FALSE	7	FALSE
Udmurt	Altai_N+Tyumen_HG+BMAC+Hungary_EN_HG_Koros+China_AmurRiver_N+China_YR_MN+Russia_Srubnaya	1.84496e-05	China_YR_MN	-0.140389	0.118449	-1.18522	FALSE	7	FALSE
Udmurt	Altai_N+Tyumen_HG+BMAC+Hungary_EN_HG_Koros+China_AmurRiver_N+China_YR_MN+Russia_Srubnaya	1.84496e-05	Russia_Srubnaya	1.79526	0.369893	4.85347	FALSE	7	FALSE
Udmurt	Altai_N+BMAC+EHG+China_AmurRiver_N+Mongolia_N_North+China_YR_MN+Russia_Srubnaya	1.45155e-05	Altai_N	0.00550611	0.0734738	0.0749398	FALSE	7	FALSE
Udmurt	Altai_N+BMAC+EHG+China_AmurRiver_N+Mongolia_N_North+China_YR_MN+Russia_Srubnaya	1.45155e-05	BMAC	-0.00411687	0.0293916	-0.14007	FALSE	7	FALSE
Udmurt	Altai_N+BMAC+EHG+China_AmurRiver_N+Mongolia_N_North+China_YR_MN+Russia_Srubnaya	1.45155e-05	EHG	0.0819525	0.113468	0.722253	FALSE	7	FALSE
Udmurt	Altai_N+BMAC+EHG+China_AmurRiver_N+Mongolia_N_North+China_YR_MN+Russia_Srubnaya	1.45155e-05	China_AmurRiver_N	-0.0124729	0.0566829	-0.220046	FALSE	7	FALSE
Udmurt	Altai_N+BMAC+EHG+China_AmurRiver_N+Mongolia_N_North+China_YR_MN+Russia_Srubnaya	1.45155e-05	Mongolia_N_North	0.432321	0.0573834	7.5339	FALSE	7	FALSE
Udmurt	Altai_N+BMAC+EHG+China_AmurRiver_N+Mongolia_N_North+China_YR_MN+Russia_Srubnaya	1.45155e-05	China_YR_MN	-0.186618	0.0666951	-2.79807	FALSE	7	FALSE
Udmurt	Altai_N+BMAC+EHG+China_AmurRiver_N+Mongolia_N_North+China_YR_MN+Russia_Srubnaya	1.45155e-05	Russia_Srubnaya	0.683428	0.0910431	7.50664	FALSE	7	FALSE
Udmurt	Altai_N+Tyumen_HG+BMAC+Germany_EN_LBK+China_AmurRiver_N+China_YR_MN+Russia_Srubnaya	3.17242e-06	Altai_N	1.5372	2.66468	0.576878	FALSE	7	FALSE
Udmurt	Altai_N+Tyumen_HG+BMAC+Germany_EN_LBK+China_AmurRiver_N+China_YR_MN+Russia_Srubnaya	3.17242e-06	Tyumen_HG	-3.9817	6.70669	-0.59369	FALSE	7	FALSE
Udmurt	Altai_N+Tyumen_HG+BMAC+Germany_EN_LBK+China_AmurRiver_N+China_YR_MN+Russia_Srubnaya	3.17242e-06	BMAC	-1.64623	2.63052	-0.625817	FALSE	7	FALSE
Udmurt	Altai_N+Tyumen_HG+BMAC+Germany_EN_LBK+China_AmurRiver_N+China_YR_MN+Russia_Srubnaya	3.17242e-06	Germany_EN_LBK	-4.27273	6.91927	-0.617512	FALSE	7	FALSE
Udmurt	Altai_N+Tyumen_HG+BMAC+Germany_EN_LBK+China_AmurRiver_N+China_YR_MN+Russia_Srubnaya	3.17242e-06	China_AmurRiver_N	0.493443	0.578855	0.852446	FALSE	7	FALSE
Udmurt	Altai_N+Tyumen_HG+BMAC+Germany_EN_LBK+China_AmurRiver_N+China_YR_MN+Russia_Srubnaya	3.17242e-06	China_YR_MN	-0.666563	1.15544	-0.576893	FALSE	7	FALSE
Udmurt	Altai_N+Tyumen_HG+BMAC+Germany_EN_LBK+China_AmurRiver_N+China_YR_MN+Russia_Srubnaya	3.17242e-06	Russia_Srubnaya	9.53658	14.3053	0.666646	FALSE	7	FALSE
Udmurt	Altai_N+Tyumen_HG+BMAC+Germany_EN_LBK+China_AmurRiver_N+Mongolia_N_North+Russia_Srubnaya	1.97633e-06	Altai_N	-0.990682	3.74004	-0.264885	FALSE	7	FALSE
Udmurt	Altai_N+Tyumen_HG+BMAC+Germany_EN_LBK+China_AmurRiver_N+Mongolia_N_North+Russia_Srubnaya	1.97633e-06	Tyumen_HG	2.59287	10.4414	0.248325	FALSE	7	FALSE
Udmurt	Altai_N+Tyumen_HG+BMAC+Germany_EN_LBK+China_AmurRiver_N+Mongolia_N_North+Russia_Srubnaya	1.97633e-06	BMAC	0.992266	4.45015	0.222973	FALSE	7	FALSE
Udmurt	Altai_N+Tyumen_HG+BMAC+Germany_EN_LBK+China_AmurRiver_N+Mongolia_N_North+Russia_Srubnaya	1.97633e-06	Germany_EN_LBK	2.62047	11.387	0.230128	FALSE	7	FALSE
Udmurt	Altai_N+Tyumen_HG+BMAC+Germany_EN_LBK+China_AmurRiver_N+Mongolia_N_North+Russia_Srubnaya	1.97633e-06	China_AmurRiver_N	-0.177815	0.558666	-0.318286	FALSE	7	FALSE
Udmurt	Altai_N+Tyumen_HG+BMAC+Germany_EN_LBK+China_AmurRiver_N+Mongolia_N_North+Russia_Srubnaya	1.97633e-06	Mongolia_N_North	0.658188	1.35017	0.487485	FALSE	7	FALSE
Udmurt	Altai_N+Tyumen_HG+BMAC+Germany_EN_LBK+China_AmurRiver_N+Mongolia_N_North+Russia_Srubnaya	1.97633e-06	Russia_Srubnaya	-4.69529	23.3946	-0.2007	FALSE	7	FALSE
Udmurt	Altai_N+Tyumen_HG+Germany_EN_LBK+Hungary_EN_HG_Koros+China_AmurRiver_N+Mongolia_N_North+Russia_Srubnaya	1.90002e-06	Altai_N	-0.156869	0.105481	-1.48717	FALSE	7	FALSE
Udmurt	Altai_N+Tyumen_HG+Germany_EN_LBK+Hungary_EN_HG_Koros+China_AmurRiver_N+Mongolia_N_North+Russia_Srubnaya	1.90002e-06	Tyumen_HG	0.269902	0.134791	2.00237	FALSE	7	FALSE
Udmurt	Altai_N+Tyumen_HG+Germany_EN_LBK+Hungary_EN_HG_Koros+China_AmurRiver_N+Mongolia_N_North+Russia_Srubnaya	1.90002e-06	Germany_EN_LBK	0.0923402	0.0928758	0.994233	FALSE	7	FALSE
Udmurt	Altai_N+Tyumen_HG+Germany_EN_LBK+Hungary_EN_HG_Koros+China_AmurRiver_N+Mongolia_N_North+Russia_Srubnaya	1.90002e-06	Hungary_EN_HG_Koros	-0.0474567	0.062545	-0.75876	FALSE	7	FALSE
Udmurt	Altai_N+Tyumen_HG+Germany_EN_LBK+Hungary_EN_HG_Koros+China_AmurRiver_N+Mongolia_N_North+Russia_Srubnaya	1.90002e-06	China_AmurRiver_N	-0.0797243	0.0597987	-1.33321	FALSE	7	FALSE
Udmurt	Altai_N+Tyumen_HG+Germany_EN_LBK+Hungary_EN_HG_Koros+China_AmurRiver_N+Mongolia_N_North+Russia_Srubnaya	1.90002e-06	Mongolia_N_North	0.374093	0.0628054	5.95638	FALSE	7	FALSE
Udmurt	Altai_N+Tyumen_HG+Germany_EN_LBK+Hungary_EN_HG_Koros+China_AmurRiver_N+Mongolia_N_North+Russia_Srubnaya	1.90002e-06	Russia_Srubnaya	0.547715	0.151148	3.6237	FALSE	7	FALSE
Udmurt	Altai_N+Germany_EN_LBK+Hungary_EN_HG_Koros+EHG+China_AmurRiver_N+Mongolia_N_North+Russia_Srubnaya	8.69298e-07	Altai_N	-0.100865	0.103759	-0.972113	FALSE	7	FALSE
Udmurt	Altai_N+Germany_EN_LBK+Hungary_EN_HG_Koros+EHG+China_AmurRiver_N+Mongolia_N_North+Russia_Srubnaya	8.69298e-07	Germany_EN_LBK	0.0226931	0.0802342	0.282836	FALSE	7	FALSE
Udmurt	Altai_N+Germany_EN_LBK+Hungary_EN_HG_Koros+EHG+China_AmurRiver_N+Mongolia_N_North+Russia_Srubnaya	8.69298e-07	Hungary_EN_HG_Koros	-0.13574	0.113367	-1.19735	FALSE	7	FALSE
Udmurt	Altai_N+Germany_EN_LBK+Hungary_EN_HG_Koros+EHG+China_AmurRiver_N+Mongolia_N_North+Russia_Srubnaya	8.69298e-07	EHG	0.269563	0.186839	1.44275	FALSE	7	FALSE
Udmurt	Altai_N+Germany_EN_LBK+Hungary_EN_HG_Koros+EHG+China_AmurRiver_N+Mongolia_N_North+Russia_Srubnaya	8.69298e-07	China_AmurRiver_N	-0.0162813	0.0977174	-0.166616	FALSE	7	FALSE
Udmurt	Altai_N+Germany_EN_LBK+Hungary_EN_HG_Koros+EHG+China_AmurRiver_N+Mongolia_N_North+Russia_Srubnaya	8.69298e-07	Mongolia_N_North	0.299572	0.0797692	3.75548	FALSE	7	FALSE
Udmurt	Altai_N+Germany_EN_LBK+Hungary_EN_HG_Koros+EHG+China_AmurRiver_N+Mongolia_N_North+Russia_Srubnaya	8.69298e-07	Russia_Srubnaya	0.661059	0.120888	5.46834	FALSE	7	FALSE
Udmurt	Altai_N+Germany_EN_LBK+Hungary_EN_HG_Koros+EHG+China_AmurRiver_N+China_YR_MN+Russia_Srubnaya	6.77578e-10	Altai_N	-0.244922	0.184077	-1.33054	FALSE	7	FALSE
Udmurt	Altai_N+Germany_EN_LBK+Hungary_EN_HG_Koros+EHG+China_AmurRiver_N+China_YR_MN+Russia_Srubnaya	6.77578e-10	Germany_EN_LBK	0.156578	0.131302	1.1925	FALSE	7	FALSE
Udmurt	Altai_N+Germany_EN_LBK+Hungary_EN_HG_Koros+EHG+China_AmurRiver_N+China_YR_MN+Russia_Srubnaya	6.77578e-10	Hungary_EN_HG_Koros	-0.419133	0.161268	-2.59898	FALSE	7	FALSE
Udmurt	Altai_N+Germany_EN_LBK+Hungary_EN_HG_Koros+EHG+China_AmurRiver_N+China_YR_MN+Russia_Srubnaya	6.77578e-10	EHG	0.604114	0.342806	1.76226	FALSE	7	FALSE
Udmurt	Altai_N+Germany_EN_LBK+Hungary_EN_HG_Koros+EHG+China_AmurRiver_N+China_YR_MN+Russia_Srubnaya	6.77578e-10	China_AmurRiver_N	0.34624	0.0887627	3.90074	FALSE	7	FALSE
Udmurt	Altai_N+Germany_EN_LBK+Hungary_EN_HG_Koros+EHG+China_AmurRiver_N+China_YR_MN+Russia_Srubnaya	6.77578e-10	China_YR_MN	-0.0232131	0.111941	-0.20737	FALSE	7	FALSE
Udmurt	Altai_N+Germany_EN_LBK+Hungary_EN_HG_Koros+EHG+China_AmurRiver_N+China_YR_MN+Russia_Srubnaya	6.77578e-10	Russia_Srubnaya	0.580336	0.246979	2.34974	FALSE	7	FALSE
Udmurt	Altai_N+Tyumen_HG+Germany_EN_LBK+Hungary_EN_HG_Koros+China_AmurRiver_N+China_YR_MN+Russia_Srubnaya	2.7428e-13	Altai_N	-9.62497	1363.05	-0.00706137	FALSE	7	FALSE
Udmurt	Altai_N+Tyumen_HG+Germany_EN_LBK+Hungary_EN_HG_Koros+China_AmurRiver_N+China_YR_MN+Russia_Srubnaya	2.7428e-13	Tyumen_HG	13.2435	1874.65	0.00706452	FALSE	7	FALSE
Udmurt	Altai_N+Tyumen_HG+Germany_EN_LBK+Hungary_EN_HG_Koros+China_AmurRiver_N+China_YR_MN+Russia_Srubnaya	2.7428e-13	Germany_EN_LBK	7.36463	1061.75	0.0069363	FALSE	7	FALSE
Udmurt	Altai_N+Tyumen_HG+Germany_EN_LBK+Hungary_EN_HG_Koros+China_AmurRiver_N+China_YR_MN+Russia_Srubnaya	2.7428e-13	Hungary_EN_HG_Koros	-1.73313	213.089	-0.00813336	FALSE	7	FALSE
Udmurt	Altai_N+Tyumen_HG+Germany_EN_LBK+Hungary_EN_HG_Koros+China_AmurRiver_N+China_YR_MN+Russia_Srubnaya	2.7428e-13	China_AmurRiver_N	0.838097	73.0782	0.0114685	FALSE	7	FALSE
Udmurt	Altai_N+Tyumen_HG+Germany_EN_LBK+Hungary_EN_HG_Koros+China_AmurRiver_N+China_YR_MN+Russia_Srubnaya	2.7428e-13	China_YR_MN	2.59284	382.031	0.00678698	FALSE	7	FALSE
Udmurt	Altai_N+Tyumen_HG+Germany_EN_LBK+Hungary_EN_HG_Koros+China_AmurRiver_N+China_YR_MN+Russia_Srubnaya	2.7428e-13	Russia_Srubnaya	-11.681	1815.2	-0.0064351	FALSE	7	FALSE
Udmurt	Tyumen_HG+Hungary_EN_HG_Koros+EHG+China_AmurRiver_N+Mongolia_N_North+China_YR_MN+Yakutia_LNBA+Russia_Srubnaya	0.323389	Tyumen_HG	-0.172172	0.115407	-1.49187	FALSE	8	FALSE
Udmurt	Tyumen_HG+Hungary_EN_HG_Koros+EHG+China_AmurRiver_N+Mongolia_N_North+China_YR_MN+Yakutia_LNBA+Russia_Srubnaya	0.323389	Hungary_EN_HG_Koros	-0.120556	0.0633539	-1.9029	FALSE	8	FALSE
Udmurt	Tyumen_HG+Hungary_EN_HG_Koros+EHG+China_AmurRiver_N+Mongolia_N_North+China_YR_MN+Yakutia_LNBA+Russia_Srubnaya	0.323389	EHG	0.306941	0.166937	1.83867	FALSE	8	FALSE
Udmurt	Tyumen_HG+Hungary_EN_HG_Koros+EHG+China_AmurRiver_N+Mongolia_N_North+China_YR_MN+Yakutia_LNBA+Russia_Srubnaya	0.323389	China_AmurRiver_N	0.0691081	0.0537231	1.28638	FALSE	8	FALSE
Udmurt	Tyumen_HG+Hungary_EN_HG_Koros+EHG+China_AmurRiver_N+Mongolia_N_North+China_YR_MN+Yakutia_LNBA+Russia_Srubnaya	0.323389	Mongolia_N_North	0.0685917	0.0930472	0.737172	FALSE	8	FALSE
Udmurt	Tyumen_HG+Hungary_EN_HG_Koros+EHG+China_AmurRiver_N+Mongolia_N_North+China_YR_MN+Yakutia_LNBA+Russia_Srubnaya	0.323389	China_YR_MN	-0.10807	0.0526628	-2.0521	FALSE	8	FALSE
Udmurt	Tyumen_HG+Hungary_EN_HG_Koros+EHG+China_AmurRiver_N+Mongolia_N_North+China_YR_MN+Yakutia_LNBA+Russia_Srubnaya	0.323389	Yakutia_LNBA	0.233913	0.0555043	4.21433	FALSE	8	FALSE
Udmurt	Tyumen_HG+Hungary_EN_HG_Koros+EHG+China_AmurRiver_N+Mongolia_N_North+China_YR_MN+Yakutia_LNBA+Russia_Srubnaya	0.323389	Russia_Srubnaya	0.722244	0.0464819	15.5382	FALSE	8	FALSE
Udmurt	Tyumen_HG+Germany_EN_LBK+Hungary_EN_HG_Koros+EHG+China_AmurRiver_N+China_YR_MN+Yakutia_LNBA+Russia_Srubnaya	0.292929	Tyumen_HG	-0.303178	0.162293	-1.86809	FALSE	8	FALSE
Udmurt	Tyumen_HG+Germany_EN_LBK+Hungary_EN_HG_Koros+EHG+China_AmurRiver_N+China_YR_MN+Yakutia_LNBA+Russia_Srubnaya	0.292929	Germany_EN_LBK	-0.0648683	0.0818574	-0.792455	FALSE	8	FALSE
Udmurt	Tyumen_HG+Germany_EN_LBK+Hungary_EN_HG_Koros+EHG+China_AmurRiver_N+China_YR_MN+Yakutia_LNBA+Russia_Srubnaya	0.292929	Hungary_EN_HG_Koros	-0.144128	0.0649996	-2.21737	FALSE	8	FALSE
Udmurt	Tyumen_HG+Germany_EN_LBK+Hungary_EN_HG_Koros+EHG+China_AmurRiver_N+China_YR_MN+Yakutia_LNBA+Russia_Srubnaya	0.292929	EHG	0.447886	0.195206	2.29443	FALSE	8	FALSE
Udmurt	Tyumen_HG+Germany_EN_LBK+Hungary_EN_HG_Koros+EHG+China_AmurRiver_N+China_YR_MN+Yakutia_LNBA+Russia_Srubnaya	0.292929	China_AmurRiver_N	0.0915329	0.0524174	1.74623	FALSE	8	FALSE
Udmurt	Tyumen_HG+Germany_EN_LBK+Hungary_EN_HG_Koros+EHG+China_AmurRiver_N+China_YR_MN+Yakutia_LNBA+Russia_Srubnaya	0.292929	China_YR_MN	-0.0871315	0.0507072	-1.71833	FALSE	8	FALSE
Udmurt	Tyumen_HG+Germany_EN_LBK+Hungary_EN_HG_Koros+EHG+China_AmurRiver_N+China_YR_MN+Yakutia_LNBA+Russia_Srubnaya	0.292929	Yakutia_LNBA	0.267087	0.0421739	6.333	FALSE	8	FALSE
Udmurt	Tyumen_HG+Germany_EN_LBK+Hungary_EN_HG_Koros+EHG+China_AmurRiver_N+China_YR_MN+Yakutia_LNBA+Russia_Srubnaya	0.292929	Russia_Srubnaya	0.792801	0.104739	7.56928	FALSE	8	FALSE
Udmurt	Altai_N+Hungary_EN_HG_Koros+EHG+China_AmurRiver_N+Mongolia_N_North+China_YR_MN+Yakutia_LNBA+Russia_Srubnaya	0.280999	Altai_N	-0.0725858	0.0430032	-1.68792	FALSE	8	FALSE
Udmurt	Altai_N+Hungary_EN_HG_Koros+EHG+China_AmurRiver_N+Mongolia_N_North+China_YR_MN+Yakutia_LNBA+Russia_Srubnaya	0.280999	Hungary_EN_HG_Koros	-0.0741308	0.0383416	-1.93343	FALSE	8	FALSE
Udmurt	Altai_N+Hungary_EN_HG_Koros+EHG+China_AmurRiver_N+Mongolia_N_North+China_YR_MN+Yakutia_LNBA+Russia_Srubnaya	0.280999	EHG	0.15312	0.0588047	2.60387	FALSE	8	FALSE
Udmurt	Altai_N+Hungary_EN_HG_Koros+EHG+China_AmurRiver_N+Mongolia_N_North+China_YR_MN+Yakutia_LNBA+Russia_Srubnaya	0.280999	China_AmurRiver_N	0.0533789	0.0450944	1.18371	FALSE	8	FALSE
Udmurt	Altai_N+Hungary_EN_HG_Koros+EHG+China_AmurRiver_N+Mongolia_N_North+China_YR_MN+Yakutia_LNBA+Russia_Srubnaya	0.280999	Mongolia_N_North	0.117136	0.0712169	1.64478	FALSE	8	FALSE
Udmurt	Altai_N+Hungary_EN_HG_Koros+EHG+China_AmurRiver_N+Mongolia_N_North+China_YR_MN+Yakutia_LNBA+Russia_Srubnaya	0.280999	China_YR_MN	-0.110253	0.0472965	-2.3311	FALSE	8	FALSE
Udmurt	Altai_N+Hungary_EN_HG_Koros+EHG+China_AmurRiver_N+Mongolia_N_North+China_YR_MN+Yakutia_LNBA+Russia_Srubnaya	0.280999	Yakutia_LNBA	0.222314	0.0468151	4.74877	FALSE	8	FALSE
Udmurt	Altai_N+Hungary_EN_HG_Koros+EHG+China_AmurRiver_N+Mongolia_N_North+China_YR_MN+Yakutia_LNBA+Russia_Srubnaya	0.280999	Russia_Srubnaya	0.711021	0.0438306	16.222	FALSE	8	FALSE
Udmurt	Altai_N+Tyumen_HG+Hungary_EN_HG_Koros+EHG+China_AmurRiver_N+China_YR_MN+Yakutia_LNBA+Russia_Srubnaya	0.275557	Altai_N	-0.0244274	0.0678136	-0.360215	FALSE	8	FALSE
Udmurt	Altai_N+Tyumen_HG+Hungary_EN_HG_Koros+EHG+China_AmurRiver_N+China_YR_MN+Yakutia_LNBA+Russia_Srubnaya	0.275557	Tyumen_HG	-0.183603	0.140339	-1.30828	FALSE	8	FALSE
Udmurt	Altai_N+Tyumen_HG+Hungary_EN_HG_Koros+EHG+China_AmurRiver_N+China_YR_MN+Yakutia_LNBA+Russia_Srubnaya	0.275557	Hungary_EN_HG_Koros	-0.138	0.0613468	-2.2495	FALSE	8	FALSE
Udmurt	Altai_N+Tyumen_HG+Hungary_EN_HG_Koros+EHG+China_AmurRiver_N+China_YR_MN+Yakutia_LNBA+Russia_Srubnaya	0.275557	EHG	0.35529	0.157455	2.25646	FALSE	8	FALSE
Udmurt	Altai_N+Tyumen_HG+Hungary_EN_HG_Koros+EHG+China_AmurRiver_N+China_YR_MN+Yakutia_LNBA+Russia_Srubnaya	0.275557	China_AmurRiver_N	0.092141	0.0472397	1.9505	FALSE	8	FALSE
Udmurt	Altai_N+Tyumen_HG+Hungary_EN_HG_Koros+EHG+China_AmurRiver_N+China_YR_MN+Yakutia_LNBA+Russia_Srubnaya	0.275557	China_YR_MN	-0.084953	0.0469628	-1.80894	FALSE	8	FALSE
Udmurt	Altai_N+Tyumen_HG+Hungary_EN_HG_Koros+EHG+China_AmurRiver_N+China_YR_MN+Yakutia_LNBA+Russia_Srubnaya	0.275557	Yakutia_LNBA	0.268286	0.0387844	6.91737	FALSE	8	FALSE
Udmurt	Altai_N+Tyumen_HG+Hungary_EN_HG_Koros+EHG+China_AmurRiver_N+China_YR_MN+Yakutia_LNBA+Russia_Srubnaya	0.275557	Russia_Srubnaya	0.715267	0.0510676	14.0063	FALSE	8	FALSE
Udmurt	Altai_N+Tyumen_HG+Hungary_EN_HG_Koros+EHG+Mongolia_N_North+China_YR_MN+Yakutia_LNBA+Russia_Srubnaya	0.188241	Altai_N	-0.0404213	0.0664496	-0.608299	FALSE	8	FALSE
Udmurt	Altai_N+Tyumen_HG+Hungary_EN_HG_Koros+EHG+Mongolia_N_North+China_YR_MN+Yakutia_LNBA+Russia_Srubnaya	0.188241	Tyumen_HG	-0.0744482	0.168073	-0.442953	FALSE	8	FALSE
Udmurt	Altai_N+Tyumen_HG+Hungary_EN_HG_Koros+EHG+Mongolia_N_North+China_YR_MN+Yakutia_LNBA+Russia_Srubnaya	0.188241	Hungary_EN_HG_Koros	-0.0820371	0.0628056	-1.30621	FALSE	8	FALSE
Udmurt	Altai_N+Tyumen_HG+Hungary_EN_HG_Koros+EHG+Mongolia_N_North+China_YR_MN+Yakutia_LNBA+Russia_Srubnaya	0.188241	EHG	0.218975	0.185078	1.18315	FALSE	8	FALSE
Udmurt	Altai_N+Tyumen_HG+Hungary_EN_HG_Koros+EHG+Mongolia_N_North+China_YR_MN+Yakutia_LNBA+Russia_Srubnaya	0.188241	Mongolia_N_North	0.133336	0.078095	1.70736	FALSE	8	FALSE
Udmurt	Altai_N+Tyumen_HG+Hungary_EN_HG_Koros+EHG+Mongolia_N_North+China_YR_MN+Yakutia_LNBA+Russia_Srubnaya	0.188241	China_YR_MN	-0.0833373	0.046849	-1.77885	FALSE	8	FALSE
Udmurt	Altai_N+Tyumen_HG+Hungary_EN_HG_Koros+EHG+Mongolia_N_North+China_YR_MN+Yakutia_LNBA+Russia_Srubnaya	0.188241	Yakutia_LNBA	0.226815	0.052178	4.34694	FALSE	8	FALSE
Udmurt	Altai_N+Tyumen_HG+Hungary_EN_HG_Koros+EHG+Mongolia_N_North+China_YR_MN+Yakutia_LNBA+Russia_Srubnaya	0.188241	Russia_Srubnaya	0.701118	0.0441681	15.8739	FALSE	8	FALSE
Udmurt	Tyumen_HG+Germany_EN_LBK+Hungary_EN_HG_Koros+EHG+China_AmurRiver_N+Mongolia_N_North+Yakutia_LNBA+Russia_Srubnaya	0.171833	Tyumen_HG	-0.47374	0.296977	-1.59521	FALSE	8	FALSE
Udmurt	Tyumen_HG+Germany_EN_LBK+Hungary_EN_HG_Koros+EHG+China_AmurRiver_N+Mongolia_N_North+Yakutia_LNBA+Russia_Srubnaya	0.171833	Germany_EN_LBK	-0.119927	0.126948	-0.944694	FALSE	8	FALSE
Udmurt	Tyumen_HG+Germany_EN_LBK+Hungary_EN_HG_Koros+EHG+China_AmurRiver_N+Mongolia_N_North+Yakutia_LNBA+Russia_Srubnaya	0.171833	Hungary_EN_HG_Koros	-0.186412	0.0994113	-1.87516	FALSE	8	FALSE
Udmurt	Tyumen_HG+Germany_EN_LBK+Hungary_EN_HG_Koros+EHG+China_AmurRiver_N+Mongolia_N_North+Yakutia_LNBA+Russia_Srubnaya	0.171833	EHG	0.662425	0.354242	1.86998	FALSE	8	FALSE
Udmurt	Tyumen_HG+Germany_EN_LBK+Hungary_EN_HG_Koros+EHG+China_AmurRiver_N+Mongolia_N_North+Yakutia_LNBA+Russia_Srubnaya	0.171833	China_AmurRiver_N	0.071034	0.0804082	0.883416	FALSE	8	FALSE
Udmurt	Tyumen_HG+Germany_EN_LBK+Hungary_EN_HG_Koros+EHG+China_AmurRiver_N+Mongolia_N_North+Yakutia_LNBA+Russia_Srubnaya	0.171833	Mongolia_N_North	-0.0818514	0.129587	-0.631634	FALSE	8	FALSE
Udmurt	Tyumen_HG+Germany_EN_LBK+Hungary_EN_HG_Koros+EHG+China_AmurRiver_N+Mongolia_N_North+Yakutia_LNBA+Russia_Srubnaya	0.171833	Yakutia_LNBA	0.2971	0.0890239	3.3373	FALSE	8	FALSE
Udmurt	Tyumen_HG+Germany_EN_LBK+Hungary_EN_HG_Koros+EHG+China_AmurRiver_N+Mongolia_N_North+Yakutia_LNBA+Russia_Srubnaya	0.171833	Russia_Srubnaya	0.831372	0.153157	5.42823	FALSE	8	FALSE
Udmurt	Tyumen_HG+BMAC+Hungary_EN_HG_Koros+EHG+China_AmurRiver_N+China_YR_MN+Yakutia_LNBA+Russia_Srubnaya	0.164916	Tyumen_HG	-0.262822	0.12578	-2.08954	FALSE	8	FALSE
Udmurt	Tyumen_HG+BMAC+Hungary_EN_HG_Koros+EHG+China_AmurRiver_N+China_YR_MN+Yakutia_LNBA+Russia_Srubnaya	0.164916	BMAC	0.0418469	0.058373	0.716889	FALSE	8	FALSE
Udmurt	Tyumen_HG+BMAC+Hungary_EN_HG_Koros+EHG+China_AmurRiver_N+China_YR_MN+Yakutia_LNBA+Russia_Srubnaya	0.164916	Hungary_EN_HG_Koros	-0.111715	0.0774303	-1.44279	FALSE	8	FALSE
Udmurt	Tyumen_HG+BMAC+Hungary_EN_HG_Koros+EHG+China_AmurRiver_N+China_YR_MN+Yakutia_LNBA+Russia_Srubnaya	0.164916	EHG	0.450867	0.193772	2.32679	FALSE	8	FALSE
Udmurt	Tyumen_HG+BMAC+Hungary_EN_HG_Koros+EHG+China_AmurRiver_N+China_YR_MN+Yakutia_LNBA+Russia_Srubnaya	0.164916	China_AmurRiver_N	0.0735399	0.0534651	1.37547	FALSE	8	FALSE
Udmurt	Tyumen_HG+BMAC+Hungary_EN_HG_Koros+EHG+China_AmurRiver_N+China_YR_MN+Yakutia_LNBA+Russia_Srubnaya	0.164916	China_YR_MN	-0.0806556	0.04783	-1.6863	FALSE	8	FALSE
Udmurt	Tyumen_HG+BMAC+Hungary_EN_HG_Koros+EHG+China_AmurRiver_N+China_YR_MN+Yakutia_LNBA+Russia_Srubnaya	0.164916	Yakutia_LNBA	0.276726	0.0431701	6.41014	FALSE	8	FALSE
Udmurt	Tyumen_HG+BMAC+Hungary_EN_HG_Koros+EHG+China_AmurRiver_N+China_YR_MN+Yakutia_LNBA+Russia_Srubnaya	0.164916	Russia_Srubnaya	0.612213	0.16239	3.77002	FALSE	8	FALSE
Udmurt	Tyumen_HG+Germany_EN_LBK+Hungary_EN_HG_Koros+EHG+Mongolia_N_North+China_YR_MN+Yakutia_LNBA+Russia_Srubnaya	0.152722	Tyumen_HG	-0.216117	0.214014	-1.00983	FALSE	8	FALSE
Udmurt	Tyumen_HG+Germany_EN_LBK+Hungary_EN_HG_Koros+EHG+Mongolia_N_North+China_YR_MN+Yakutia_LNBA+Russia_Srubnaya	0.152722	Germany_EN_LBK	-0.0420873	0.0852928	-0.493445	FALSE	8	FALSE
Udmurt	Tyumen_HG+Germany_EN_LBK+Hungary_EN_HG_Koros+EHG+Mongolia_N_North+China_YR_MN+Yakutia_LNBA+Russia_Srubnaya	0.152722	Hungary_EN_HG_Koros	-0.103422	0.0690639	-1.49748	FALSE	8	FALSE
Udmurt	Tyumen_HG+Germany_EN_LBK+Hungary_EN_HG_Koros+EHG+Mongolia_N_North+China_YR_MN+Yakutia_LNBA+Russia_Srubnaya	0.152722	EHG	0.338248	0.258529	1.30836	FALSE	8	FALSE
Udmurt	Tyumen_HG+Germany_EN_LBK+Hungary_EN_HG_Koros+EHG+Mongolia_N_North+China_YR_MN+Yakutia_LNBA+Russia_Srubnaya	0.152722	Mongolia_N_North	0.10405	0.0916471	1.13534	FALSE	8	FALSE
Udmurt	Tyumen_HG+Germany_EN_LBK+Hungary_EN_HG_Koros+EHG+Mongolia_N_North+China_YR_MN+Yakutia_LNBA+Russia_Srubnaya	0.152722	China_YR_MN	-0.0731558	0.0559464	-1.30761	FALSE	8	FALSE
Udmurt	Tyumen_HG+Germany_EN_LBK+Hungary_EN_HG_Koros+EHG+Mongolia_N_North+China_YR_MN+Yakutia_LNBA+Russia_Srubnaya	0.152722	Yakutia_LNBA	0.238601	0.0666708	3.57879	FALSE	8	FALSE
Udmurt	Tyumen_HG+Germany_EN_LBK+Hungary_EN_HG_Koros+EHG+Mongolia_N_North+China_YR_MN+Yakutia_LNBA+Russia_Srubnaya	0.152722	Russia_Srubnaya	0.753882	0.0990314	7.61256	FALSE	8	FALSE
Udmurt	Altai_N+Germany_EN_LBK+Hungary_EN_HG_Koros+EHG+Mongolia_N_North+China_YR_MN+Yakutia_LNBA+Russia_Srubnaya	0.133343	Altai_N	-0.0591803	0.0426221	-1.38849	FALSE	8	FALSE
Udmurt	Altai_N+Germany_EN_LBK+Hungary_EN_HG_Koros+EHG+Mongolia_N_North+China_YR_MN+Yakutia_LNBA+Russia_Srubnaya	0.133343	Germany_EN_LBK	0.0178903	0.0441321	0.405381	FALSE	8	FALSE
Udmurt	Altai_N+Germany_EN_LBK+Hungary_EN_HG_Koros+EHG+Mongolia_N_North+China_YR_MN+Yakutia_LNBA+Russia_Srubnaya	0.133343	Hungary_EN_HG_Koros	-0.0668051	0.0406459	-1.64358	FALSE	8	FALSE
Udmurt	Altai_N+Germany_EN_LBK+Hungary_EN_HG_Koros+EHG+Mongolia_N_North+China_YR_MN+Yakutia_LNBA+Russia_Srubnaya	0.133343	EHG	0.149154	0.0596155	2.50193	FALSE	8	FALSE
Udmurt	Altai_N+Germany_EN_LBK+Hungary_EN_HG_Koros+EHG+Mongolia_N_North+China_YR_MN+Yakutia_LNBA+Russia_Srubnaya	0.133343	Mongolia_N_North	0.150058	0.0622052	2.41231	FALSE	8	FALSE
Udmurt	Altai_N+Germany_EN_LBK+Hungary_EN_HG_Koros+EHG+Mongolia_N_North+China_YR_MN+Yakutia_LNBA+Russia_Srubnaya	0.133343	China_YR_MN	-0.0860138	0.0422946	-2.03368	FALSE	8	FALSE
Udmurt	Altai_N+Germany_EN_LBK+Hungary_EN_HG_Koros+EHG+Mongolia_N_North+China_YR_MN+Yakutia_LNBA+Russia_Srubnaya	0.133343	Yakutia_LNBA	0.215565	0.0455513	4.73235	FALSE	8	FALSE
Udmurt	Altai_N+Germany_EN_LBK+Hungary_EN_HG_Koros+EHG+Mongolia_N_North+China_YR_MN+Yakutia_LNBA+Russia_Srubnaya	0.133343	Russia_Srubnaya	0.679332	0.065505	10.3707	FALSE	8	FALSE
Udmurt	Altai_N+Tyumen_HG+Hungary_EN_HG_Koros+EHG+China_AmurRiver_N+Mongolia_N_North+Yakutia_LNBA+Russia_Srubnaya	0.103207	Altai_N	-0.0248718	0.0890736	-0.279228	FALSE	8	FALSE
Udmurt	Altai_N+Tyumen_HG+Hungary_EN_HG_Koros+EHG+China_AmurRiver_N+Mongolia_N_North+Yakutia_LNBA+Russia_Srubnaya	0.103207	Tyumen_HG	-0.252136	0.24446	-1.0314	FALSE	8	FALSE
Udmurt	Altai_N+Tyumen_HG+Hungary_EN_HG_Koros+EHG+China_AmurRiver_N+Mongolia_N_North+Yakutia_LNBA+Russia_Srubnaya	0.103207	Hungary_EN_HG_Koros	-0.165155	0.0989991	-1.66825	FALSE	8	FALSE
Udmurt	Altai_N+Tyumen_HG+Hungary_EN_HG_Koros+EHG+China_AmurRiver_N+Mongolia_N_North+Yakutia_LNBA+Russia_Srubnaya	0.103207	EHG	0.465784	0.275295	1.69194	FALSE	8	FALSE
Udmurt	Altai_N+Tyumen_HG+Hungary_EN_HG_Koros+EHG+China_AmurRiver_N+Mongolia_N_North+Yakutia_LNBA+Russia_Srubnaya	0.103207	China_AmurRiver_N	0.0524024	0.0659282	0.794841	FALSE	8	FALSE
Udmurt	Altai_N+Tyumen_HG+Hungary_EN_HG_Koros+EHG+China_AmurRiver_N+Mongolia_N_North+Yakutia_LNBA+Russia_Srubnaya	0.103207	Mongolia_N_North	-0.0391013	0.111239	-0.351506	FALSE	8	FALSE
Udmurt	Altai_N+Tyumen_HG+Hungary_EN_HG_Koros+EHG+China_AmurRiver_N+Mongolia_N_North+Yakutia_LNBA+Russia_Srubnaya	0.103207	Yakutia_LNBA	0.272083	0.0659783	4.12382	FALSE	8	FALSE
Udmurt	Altai_N+Tyumen_HG+Hungary_EN_HG_Koros+EHG+China_AmurRiver_N+Mongolia_N_North+Yakutia_LNBA+Russia_Srubnaya	0.103207	Russia_Srubnaya	0.690996	0.0572051	12.0793	FALSE	8	FALSE
Udmurt	Altai_N+Tyumen_HG+Hungary_EN_HG_Koros+China_AmurRiver_N+Mongolia_N_North+China_YR_MN+Yakutia_LNBA+Russia_Srubnaya	0.101962	Altai_N	-0.073533	0.0557063	-1.32001	FALSE	8	FALSE
Udmurt	Altai_N+Tyumen_HG+Hungary_EN_HG_Koros+China_AmurRiver_N+Mongolia_N_North+China_YR_MN+Yakutia_LNBA+Russia_Srubnaya	0.101962	Tyumen_HG	0.102641	0.052619	1.95065	FALSE	8	FALSE
Udmurt	Altai_N+Tyumen_HG+Hungary_EN_HG_Koros+China_AmurRiver_N+Mongolia_N_North+China_YR_MN+Yakutia_LNBA+Russia_Srubnaya	0.101962	Hungary_EN_HG_Koros	-0.0348608	0.0370872	-0.939971	FALSE	8	FALSE
Udmurt	Altai_N+Tyumen_HG+Hungary_EN_HG_Koros+China_AmurRiver_N+Mongolia_N_North+China_YR_MN+Yakutia_LNBA+Russia_Srubnaya	0.101962	China_AmurRiver_N	0.0335557	0.0446928	0.750807	FALSE	8	FALSE
Udmurt	Altai_N+Tyumen_HG+Hungary_EN_HG_Koros+China_AmurRiver_N+Mongolia_N_North+China_YR_MN+Yakutia_LNBA+Russia_Srubnaya	0.101962	Mongolia_N_North	0.159649	0.0719143	2.22	FALSE	8	FALSE
Udmurt	Altai_N+Tyumen_HG+Hungary_EN_HG_Koros+China_AmurRiver_N+Mongolia_N_North+China_YR_MN+Yakutia_LNBA+Russia_Srubnaya	0.101962	China_YR_MN	-0.125556	0.0485251	-2.58745	FALSE	8	FALSE
Udmurt	Altai_N+Tyumen_HG+Hungary_EN_HG_Koros+China_AmurRiver_N+Mongolia_N_North+China_YR_MN+Yakutia_LNBA+Russia_Srubnaya	0.101962	Yakutia_LNBA	0.209641	0.0466932	4.48975	FALSE	8	FALSE
Udmurt	Altai_N+Tyumen_HG+Hungary_EN_HG_Koros+China_AmurRiver_N+Mongolia_N_North+China_YR_MN+Yakutia_LNBA+Russia_Srubnaya	0.101962	Russia_Srubnaya	0.728463	0.0451193	16.1453	FALSE	8	FALSE
Udmurt	Germany_EN_LBK+Hungary_EN_HG_Koros+EHG+China_AmurRiver_N+Mongolia_N_North+China_YR_MN+Yakutia_LNBA+Russia_Srubnaya	0.101538	Germany_EN_LBK	0.0352873	0.0442194	0.798006	FALSE	8	FALSE
Udmurt	Germany_EN_LBK+Hungary_EN_HG_Koros+EHG+China_AmurRiver_N+Mongolia_N_North+China_YR_MN+Yakutia_LNBA+Russia_Srubnaya	0.101538	Hungary_EN_HG_Koros	-0.0687218	0.0435598	-1.57764	FALSE	8	FALSE
Udmurt	Germany_EN_LBK+Hungary_EN_HG_Koros+EHG+China_AmurRiver_N+Mongolia_N_North+China_YR_MN+Yakutia_LNBA+Russia_Srubnaya	0.101538	EHG	0.0857065	0.0392713	2.18242	FALSE	8	FALSE
Udmurt	Germany_EN_LBK+Hungary_EN_HG_Koros+EHG+China_AmurRiver_N+Mongolia_N_North+China_YR_MN+Yakutia_LNBA+Russia_Srubnaya	0.101538	China_AmurRiver_N	0.040379	0.0437003	0.923998	FALSE	8	FALSE
Udmurt	Germany_EN_LBK+Hungary_EN_HG_Koros+EHG+China_AmurRiver_N+Mongolia_N_North+China_YR_MN+Yakutia_LNBA+Russia_Srubnaya	0.101538	Mongolia_N_North	0.13369	0.0707315	1.8901	FALSE	8	FALSE
Udmurt	Germany_EN_LBK+Hungary_EN_HG_Koros+EHG+China_AmurRiver_N+Mongolia_N_North+China_YR_MN+Yakutia_LNBA+Russia_Srubnaya	0.101538	China_YR_MN	-0.122112	0.0467485	-2.6121	FALSE	8	FALSE
Udmurt	Germany_EN_LBK+Hungary_EN_HG_Koros+EHG+China_AmurRiver_N+Mongolia_N_North+China_YR_MN+Yakutia_LNBA+Russia_Srubnaya	0.101538	Yakutia_LNBA	0.200063	0.0436708	4.58116	FALSE	8	FALSE
Udmurt	Germany_EN_LBK+Hungary_EN_HG_Koros+EHG+China_AmurRiver_N+Mongolia_N_North+China_YR_MN+Yakutia_LNBA+Russia_Srubnaya	0.101538	Russia_Srubnaya	0.695708	0.0667722	10.4191	FALSE	8	FALSE
Udmurt	Tyumen_HG+BMAC+Hungary_EN_HG_Koros+EHG+Mongolia_N_North+China_YR_MN+Yakutia_LNBA+Russia_Srubnaya	0.100789	Tyumen_HG	-0.236505	0.209686	-1.1279	FALSE	8	FALSE
Udmurt	Tyumen_HG+BMAC+Hungary_EN_HG_Koros+EHG+Mongolia_N_North+China_YR_MN+Yakutia_LNBA+Russia_Srubnaya	0.100789	BMAC	0.0509872	0.0754833	0.675477	FALSE	8	FALSE
Udmurt	Tyumen_HG+BMAC+Hungary_EN_HG_Koros+EHG+Mongolia_N_North+China_YR_MN+Yakutia_LNBA+Russia_Srubnaya	0.100789	Hungary_EN_HG_Koros	-0.0746494	0.0673533	-1.10833	FALSE	8	FALSE
Udmurt	Tyumen_HG+BMAC+Hungary_EN_HG_Koros+EHG+Mongolia_N_North+China_YR_MN+Yakutia_LNBA+Russia_Srubnaya	0.100789	EHG	0.415671	0.322932	1.28718	FALSE	8	FALSE
Udmurt	Tyumen_HG+BMAC+Hungary_EN_HG_Koros+EHG+Mongolia_N_North+China_YR_MN+Yakutia_LNBA+Russia_Srubnaya	0.100789	Mongolia_N_North	0.0729905	0.113111	0.645297	FALSE	8	FALSE
Udmurt	Tyumen_HG+BMAC+Hungary_EN_HG_Koros+EHG+Mongolia_N_North+China_YR_MN+Yakutia_LNBA+Russia_Srubnaya	0.100789	China_YR_MN	-0.0658574	0.0585625	-1.12457	FALSE	8	FALSE
Udmurt	Tyumen_HG+BMAC+Hungary_EN_HG_Koros+EHG+Mongolia_N_North+China_YR_MN+Yakutia_LNBA+Russia_Srubnaya	0.100789	Yakutia_LNBA	0.262959	0.0834992	3.14924	FALSE	8	FALSE
Udmurt	Tyumen_HG+BMAC+Hungary_EN_HG_Koros+EHG+Mongolia_N_North+China_YR_MN+Yakutia_LNBA+Russia_Srubnaya	0.100789	Russia_Srubnaya	0.574403	0.209627	2.74012	FALSE	8	FALSE
Udmurt	Altai_N+Germany_EN_LBK+Hungary_EN_HG_Koros+EHG+China_AmurRiver_N+China_YR_MN+Yakutia_LNBA+Russia_Srubnaya	0.100658	Altai_N	-0.0806427	0.0445616	-1.80969	FALSE	8	FALSE
Udmurt	Altai_N+Germany_EN_LBK+Hungary_EN_HG_Koros+EHG+China_AmurRiver_N+China_YR_MN+Yakutia_LNBA+Russia_Srubnaya	0.100658	Germany_EN_LBK	0.0278892	0.0453824	0.614538	FALSE	8	FALSE
Udmurt	Altai_N+Germany_EN_LBK+Hungary_EN_HG_Koros+EHG+China_AmurRiver_N+China_YR_MN+Yakutia_LNBA+Russia_Srubnaya	0.100658	Hungary_EN_HG_Koros	-0.0977451	0.0446029	-2.19145	FALSE	8	FALSE
Udmurt	Altai_N+Germany_EN_LBK+Hungary_EN_HG_Koros+EHG+China_AmurRiver_N+China_YR_MN+Yakutia_LNBA+Russia_Srubnaya	0.100658	EHG	0.183486	0.0637833	2.87671	FALSE	8	FALSE
Udmurt	Altai_N+Germany_EN_LBK+Hungary_EN_HG_Koros+EHG+China_AmurRiver_N+China_YR_MN+Yakutia_LNBA+Russia_Srubnaya	0.100658	China_AmurRiver_N	0.0891288	0.0410091	2.17339	FALSE	8	FALSE
Udmurt	Altai_N+Germany_EN_LBK+Hungary_EN_HG_Koros+EHG+China_AmurRiver_N+China_YR_MN+Yakutia_LNBA+Russia_Srubnaya	0.100658	China_YR_MN	-0.0717439	0.0411417	-1.74382	FALSE	8	FALSE
Udmurt	Altai_N+Germany_EN_LBK+Hungary_EN_HG_Koros+EHG+China_AmurRiver_N+China_YR_MN+Yakutia_LNBA+Russia_Srubnaya	0.100658	Yakutia_LNBA	0.2709	0.0332936	8.13671	FALSE	8	FALSE
Udmurt	Altai_N+Germany_EN_LBK+Hungary_EN_HG_Koros+EHG+China_AmurRiver_N+China_YR_MN+Yakutia_LNBA+Russia_Srubnaya	0.100658	Russia_Srubnaya	0.678728	0.0677841	10.0131	FALSE	8	FALSE
Udmurt	Tyumen_HG+BMAC+Hungary_EN_HG_Koros+EHG+China_AmurRiver_N+Mongolia_N_North+Yakutia_LNBA+Russia_Srubnaya	0.0935457	Tyumen_HG	-0.395731	0.213368	-1.85469	FALSE	8	FALSE
Udmurt	Tyumen_HG+BMAC+Hungary_EN_HG_Koros+EHG+China_AmurRiver_N+Mongolia_N_North+Yakutia_LNBA+Russia_Srubnaya	0.0935457	BMAC	0.0844893	0.0842847	1.00243	FALSE	8	FALSE
Udmurt	Tyumen_HG+BMAC+Hungary_EN_HG_Koros+EHG+China_AmurRiver_N+Mongolia_N_North+Yakutia_LNBA+Russia_Srubnaya	0.0935457	Hungary_EN_HG_Koros	-0.115109	0.0940088	-1.22445	FALSE	8	FALSE
Udmurt	Tyumen_HG+BMAC+Hungary_EN_HG_Koros+EHG+China_AmurRiver_N+Mongolia_N_North+Yakutia_LNBA+Russia_Srubnaya	0.0935457	EHG	0.665495	0.328241	2.02746	FALSE	8	FALSE
Udmurt	Tyumen_HG+BMAC+Hungary_EN_HG_Koros+EHG+China_AmurRiver_N+Mongolia_N_North+Yakutia_LNBA+Russia_Srubnaya	0.0935457	China_AmurRiver_N	0.0405704	0.0672607	0.603181	FALSE	8	FALSE
Udmurt	Tyumen_HG+BMAC+Hungary_EN_HG_Koros+EHG+China_AmurRiver_N+Mongolia_N_North+Yakutia_LNBA+Russia_Srubnaya	0.0935457	Mongolia_N_North	-0.0758059	0.117229	-0.64665	FALSE	8	FALSE
Udmurt	Tyumen_HG+BMAC+Hungary_EN_HG_Koros+EHG+China_AmurRiver_N+Mongolia_N_North+Yakutia_LNBA+Russia_Srubnaya	0.0935457	Yakutia_LNBA	0.31603	0.0912713	3.46253	FALSE	8	FALSE
Udmurt	Tyumen_HG+BMAC+Hungary_EN_HG_Koros+EHG+China_AmurRiver_N+Mongolia_N_North+Yakutia_LNBA+Russia_Srubnaya	0.0935457	Russia_Srubnaya	0.480061	0.229498	2.09179	FALSE	8	FALSE
Udmurt	Altai_N+BMAC+Hungary_EN_HG_Koros+EHG+Mongolia_N_North+China_YR_MN+Yakutia_LNBA+Russia_Srubnaya	0.0932917	Altai_N	-0.0635085	0.0436463	-1.45507	FALSE	8	FALSE
Udmurt	Altai_N+BMAC+Hungary_EN_HG_Koros+EHG+Mongolia_N_North+China_YR_MN+Yakutia_LNBA+Russia_Srubnaya	0.0932917	BMAC	-0.00892886	0.0391653	-0.227979	FALSE	8	FALSE
Udmurt	Altai_N+BMAC+Hungary_EN_HG_Koros+EHG+Mongolia_N_North+China_YR_MN+Yakutia_LNBA+Russia_Srubnaya	0.0932917	Hungary_EN_HG_Koros	-0.0706907	0.0581783	-1.21507	FALSE	8	FALSE
Udmurt	Altai_N+BMAC+Hungary_EN_HG_Koros+EHG+Mongolia_N_North+China_YR_MN+Yakutia_LNBA+Russia_Srubnaya	0.0932917	EHG	0.139608	0.0627815	2.22371	FALSE	8	FALSE
Udmurt	Altai_N+BMAC+Hungary_EN_HG_Koros+EHG+Mongolia_N_North+China_YR_MN+Yakutia_LNBA+Russia_Srubnaya	0.0932917	Mongolia_N_North	0.158669	0.0658673	2.40892	FALSE	8	FALSE
Udmurt	Altai_N+BMAC+Hungary_EN_HG_Koros+EHG+Mongolia_N_North+China_YR_MN+Yakutia_LNBA+Russia_Srubnaya	0.0932917	China_YR_MN	-0.0880811	0.042911	-2.05265	FALSE	8	FALSE
Udmurt	Altai_N+BMAC+Hungary_EN_HG_Koros+EHG+Mongolia_N_North+China_YR_MN+Yakutia_LNBA+Russia_Srubnaya	0.0932917	Yakutia_LNBA	0.21124	0.0504815	4.18449	FALSE	8	FALSE
Udmurt	Altai_N+BMAC+Hungary_EN_HG_Koros+EHG+Mongolia_N_North+China_YR_MN+Yakutia_LNBA+Russia_Srubnaya	0.0932917	Russia_Srubnaya	0.721692	0.109987	6.5616	FALSE	8	FALSE
Udmurt	Altai_N+Tyumen_HG+Germany_EN_LBK+Hungary_EN_HG_Koros+Mongolia_N_North+China_YR_MN+Yakutia_LNBA+Russia_Srubnaya	0.0876357	Altai_N	-0.0798681	0.0535972	-1.49016	FALSE	8	FALSE
Udmurt	Altai_N+Tyumen_HG+Germany_EN_LBK+Hungary_EN_HG_Koros+Mongolia_N_North+China_YR_MN+Yakutia_LNBA+Russia_Srubnaya	0.0876357	Tyumen_HG	0.138952	0.0622764	2.23122	FALSE	8	FALSE
Udmurt	Altai_N+Tyumen_HG+Germany_EN_LBK+Hungary_EN_HG_Koros+Mongolia_N_North+China_YR_MN+Yakutia_LNBA+Russia_Srubnaya	0.0876357	Germany_EN_LBK	0.0545302	0.0516911	1.05492	FALSE	8	FALSE
Udmurt	Altai_N+Tyumen_HG+Germany_EN_LBK+Hungary_EN_HG_Koros+Mongolia_N_North+China_YR_MN+Yakutia_LNBA+Russia_Srubnaya	0.0876357	Hungary_EN_HG_Koros	-0.0408179	0.0369218	-1.10552	FALSE	8	FALSE
Udmurt	Altai_N+Tyumen_HG+Germany_EN_LBK+Hungary_EN_HG_Koros+Mongolia_N_North+China_YR_MN+Yakutia_LNBA+Russia_Srubnaya	0.0876357	Mongolia_N_North	0.180353	0.0629067	2.86699	FALSE	8	FALSE
Udmurt	Altai_N+Tyumen_HG+Germany_EN_LBK+Hungary_EN_HG_Koros+Mongolia_N_North+China_YR_MN+Yakutia_LNBA+Russia_Srubnaya	0.0876357	China_YR_MN	-0.102778	0.0420179	-2.44604	FALSE	8	FALSE
Udmurt	Altai_N+Tyumen_HG+Germany_EN_LBK+Hungary_EN_HG_Koros+Mongolia_N_North+China_YR_MN+Yakutia_LNBA+Russia_Srubnaya	0.0876357	Yakutia_LNBA	0.201713	0.0445717	4.52559	FALSE	8	FALSE
Udmurt	Altai_N+Tyumen_HG+Germany_EN_LBK+Hungary_EN_HG_Koros+Mongolia_N_North+China_YR_MN+Yakutia_LNBA+Russia_Srubnaya	0.0876357	Russia_Srubnaya	0.647915	0.077318	8.37987	FALSE	8	FALSE
Udmurt	BMAC+Hungary_EN_HG_Koros+EHG+China_AmurRiver_N+Mongolia_N_North+China_YR_MN+Yakutia_LNBA+Russia_Srubnaya	0.0857779	BMAC	-0.0376372	0.0472976	-0.795754	FALSE	8	FALSE
Udmurt	BMAC+Hungary_EN_HG_Koros+EHG+China_AmurRiver_N+Mongolia_N_North+China_YR_MN+Yakutia_LNBA+Russia_Srubnaya	0.0857779	Hungary_EN_HG_Koros	-0.100255	0.0758087	-1.32248	FALSE	8	FALSE
Udmurt	BMAC+Hungary_EN_HG_Koros+EHG+China_AmurRiver_N+Mongolia_N_North+China_YR_MN+Yakutia_LNBA+Russia_Srubnaya	0.0857779	EHG	0.0479574	0.0289027	1.65927	FALSE	8	FALSE
Udmurt	BMAC+Hungary_EN_HG_Koros+EHG+China_AmurRiver_N+Mongolia_N_North+China_YR_MN+Yakutia_LNBA+Russia_Srubnaya	0.0857779	China_AmurRiver_N	0.0540463	0.0533647	1.01277	FALSE	8	FALSE
Udmurt	BMAC+Hungary_EN_HG_Koros+EHG+China_AmurRiver_N+Mongolia_N_North+China_YR_MN+Yakutia_LNBA+Russia_Srubnaya	0.0857779	Mongolia_N_North	0.149062	0.075992	1.96155	FALSE	8	FALSE
Udmurt	BMAC+Hungary_EN_HG_Koros+EHG+China_AmurRiver_N+Mongolia_N_North+China_YR_MN+Yakutia_LNBA+Russia_Srubnaya	0.0857779	China_YR_MN	-0.134449	0.0520601	-2.58258	FALSE	8	FALSE
Udmurt	BMAC+Hungary_EN_HG_Koros+EHG+China_AmurRiver_N+Mongolia_N_North+China_YR_MN+Yakutia_LNBA+Russia_Srubnaya	0.0857779	Yakutia_LNBA	0.183877	0.0505847	3.63502	FALSE	8	FALSE
Udmurt	BMAC+Hungary_EN_HG_Koros+EHG+China_AmurRiver_N+Mongolia_N_North+China_YR_MN+Yakutia_LNBA+Russia_Srubnaya	0.0857779	Russia_Srubnaya	0.837399	0.135669	6.17238	FALSE	8	FALSE
Udmurt	Altai_N+Tyumen_HG+EHG+China_AmurRiver_N+Mongolia_N_North+China_YR_MN+Yakutia_LNBA+Russia_Srubnaya	0.0828259	Altai_N	-0.0721069	0.0595799	-1.21026	FALSE	8	FALSE
Udmurt	Altai_N+Tyumen_HG+EHG+China_AmurRiver_N+Mongolia_N_North+China_YR_MN+Yakutia_LNBA+Russia_Srubnaya	0.0828259	Tyumen_HG	0.0756563	0.115932	0.652592	FALSE	8	FALSE
Udmurt	Altai_N+Tyumen_HG+EHG+China_AmurRiver_N+Mongolia_N_North+China_YR_MN+Yakutia_LNBA+Russia_Srubnaya	0.0828259	EHG	0.0448207	0.123597	0.362636	FALSE	8	FALSE
Udmurt	Altai_N+Tyumen_HG+EHG+China_AmurRiver_N+Mongolia_N_North+China_YR_MN+Yakutia_LNBA+Russia_Srubnaya	0.0828259	China_AmurRiver_N	0.0175442	0.039442	0.444811	FALSE	8	FALSE
Udmurt	Altai_N+Tyumen_HG+EHG+China_AmurRiver_N+Mongolia_N_North+China_YR_MN+Yakutia_LNBA+Russia_Srubnaya	0.0828259	Mongolia_N_North	0.156058	0.0761168	2.05025	FALSE	8	FALSE
Udmurt	Altai_N+Tyumen_HG+EHG+China_AmurRiver_N+Mongolia_N_North+China_YR_MN+Yakutia_LNBA+Russia_Srubnaya	0.0828259	China_YR_MN	-0.111717	0.0457992	-2.43927	FALSE	8	FALSE
Udmurt	Altai_N+Tyumen_HG+EHG+China_AmurRiver_N+Mongolia_N_North+China_YR_MN+Yakutia_LNBA+Russia_Srubnaya	0.0828259	Yakutia_LNBA	0.216656	0.0485224	4.46506	FALSE	8	FALSE
Udmurt	Altai_N+Tyumen_HG+EHG+China_AmurRiver_N+Mongolia_N_North+China_YR_MN+Yakutia_LNBA+Russia_Srubnaya	0.0828259	Russia_Srubnaya	0.673088	0.0444797	15.1325	FALSE	8	FALSE
Udmurt	Altai_N+Tyumen_HG+BMAC+Hungary_EN_HG_Koros+Mongolia_N_North+China_YR_MN+Yakutia_LNBA+Russia_Srubnaya	0.0696322	Altai_N	-0.0767139	0.0574829	-1.33455	FALSE	8	FALSE
Udmurt	Altai_N+Tyumen_HG+BMAC+Hungary_EN_HG_Koros+Mongolia_N_North+China_YR_MN+Yakutia_LNBA+Russia_Srubnaya	0.0696322	Tyumen_HG	0.0997674	0.054733	1.8228	FALSE	8	FALSE
Udmurt	Altai_N+Tyumen_HG+BMAC+Hungary_EN_HG_Koros+Mongolia_N_North+China_YR_MN+Yakutia_LNBA+Russia_Srubnaya	0.0696322	BMAC	-0.0437688	0.0393136	-1.11332	FALSE	8	FALSE
Udmurt	Altai_N+Tyumen_HG+BMAC+Hungary_EN_HG_Koros+Mongolia_N_North+China_YR_MN+Yakutia_LNBA+Russia_Srubnaya	0.0696322	Hungary_EN_HG_Koros	-0.0805415	0.0640168	-1.25813	FALSE	8	FALSE
Udmurt	Altai_N+Tyumen_HG+BMAC+Hungary_EN_HG_Koros+Mongolia_N_North+China_YR_MN+Yakutia_LNBA+Russia_Srubnaya	0.0696322	Mongolia_N_North	0.205126	0.0712382	2.87944	FALSE	8	FALSE
Udmurt	Altai_N+Tyumen_HG+BMAC+Hungary_EN_HG_Koros+Mongolia_N_North+China_YR_MN+Yakutia_LNBA+Russia_Srubnaya	0.0696322	China_YR_MN	-0.106145	0.045231	-2.34672	FALSE	8	FALSE
Udmurt	Altai_N+Tyumen_HG+BMAC+Hungary_EN_HG_Koros+Mongolia_N_North+China_YR_MN+Yakutia_LNBA+Russia_Srubnaya	0.0696322	Yakutia_LNBA	0.182768	0.0521517	3.50454	FALSE	8	FALSE
Udmurt	Altai_N+Tyumen_HG+BMAC+Hungary_EN_HG_Koros+Mongolia_N_North+China_YR_MN+Yakutia_LNBA+Russia_Srubnaya	0.0696322	Russia_Srubnaya	0.819508	0.105419	7.77381	FALSE	8	FALSE
Udmurt	Altai_N+Tyumen_HG+Germany_EN_LBK+EHG+Mongolia_N_North+China_YR_MN+Yakutia_LNBA+Russia_Srubnaya	0.0685221	Altai_N	-0.0828857	0.0991583	-0.835892	FALSE	8	FALSE
Udmurt	Altai_N+Tyumen_HG+Germany_EN_LBK+EHG+Mongolia_N_North+China_YR_MN+Yakutia_LNBA+Russia_Srubnaya	0.0685221	Tyumen_HG	0.139601	0.365013	0.382455	FALSE	8	FALSE
Udmurt	Altai_N+Tyumen_HG+Germany_EN_LBK+EHG+Mongolia_N_North+China_YR_MN+Yakutia_LNBA+Russia_Srubnaya	0.0685221	Germany_EN_LBK	0.0339915	0.13983	0.243092	FALSE	8	FALSE
Udmurt	Altai_N+Tyumen_HG+Germany_EN_LBK+EHG+Mongolia_N_North+China_YR_MN+Yakutia_LNBA+Russia_Srubnaya	0.0685221	EHG	-0.00762187	0.317483	-0.0240071	FALSE	8	FALSE
Udmurt	Altai_N+Tyumen_HG+Germany_EN_LBK+EHG+Mongolia_N_North+China_YR_MN+Yakutia_LNBA+Russia_Srubnaya	0.0685221	Mongolia_N_North	0.178159	0.0926648	1.92262	FALSE	8	FALSE
Udmurt	Altai_N+Tyumen_HG+Germany_EN_LBK+EHG+Mongolia_N_North+China_YR_MN+Yakutia_LNBA+Russia_Srubnaya	0.0685221	China_YR_MN	-0.103917	0.0437802	-2.3736	FALSE	8	FALSE
Udmurt	Altai_N+Tyumen_HG+Germany_EN_LBK+EHG+Mongolia_N_North+China_YR_MN+Yakutia_LNBA+Russia_Srubnaya	0.0685221	Yakutia_LNBA	0.205266	0.0604383	3.39629	FALSE	8	FALSE
Udmurt	Altai_N+Tyumen_HG+Germany_EN_LBK+EHG+Mongolia_N_North+China_YR_MN+Yakutia_LNBA+Russia_Srubnaya	0.0685221	Russia_Srubnaya	0.637407	0.130019	4.9024	FALSE	8	FALSE
Udmurt	Altai_N+BMAC+Hungary_EN_HG_Koros+EHG+China_AmurRiver_N+China_YR_MN+Yakutia_LNBA+Russia_Srubnaya	0.067406	Altai_N	-0.0876904	0.0461747	-1.8991	FALSE	8	FALSE
Udmurt	Altai_N+BMAC+Hungary_EN_HG_Koros+EHG+China_AmurRiver_N+China_YR_MN+Yakutia_LNBA+Russia_Srubnaya	0.067406	BMAC	-0.0223955	0.0461824	-0.484935	FALSE	8	FALSE
Udmurt	Altai_N+BMAC+Hungary_EN_HG_Koros+EHG+China_AmurRiver_N+China_YR_MN+Yakutia_LNBA+Russia_Srubnaya	0.067406	Hungary_EN_HG_Koros	-0.116168	0.0728476	-1.59467	FALSE	8	FALSE
Udmurt	Altai_N+BMAC+Hungary_EN_HG_Koros+EHG+China_AmurRiver_N+China_YR_MN+Yakutia_LNBA+Russia_Srubnaya	0.067406	EHG	0.165446	0.0670986	2.46571	FALSE	8	FALSE
Udmurt	Altai_N+BMAC+Hungary_EN_HG_Koros+EHG+China_AmurRiver_N+China_YR_MN+Yakutia_LNBA+Russia_Srubnaya	0.067406	China_AmurRiver_N	0.100766	0.0492074	2.04778	FALSE	8	FALSE
Udmurt	Altai_N+BMAC+Hungary_EN_HG_Koros+EHG+China_AmurRiver_N+China_YR_MN+Yakutia_LNBA+Russia_Srubnaya	0.067406	China_YR_MN	-0.0752048	0.0438466	-1.71518	FALSE	8	FALSE
Udmurt	Altai_N+BMAC+Hungary_EN_HG_Koros+EHG+China_AmurRiver_N+China_YR_MN+Yakutia_LNBA+Russia_Srubnaya	0.067406	Yakutia_LNBA	0.266277	0.0388835	6.84806	FALSE	8	FALSE
Udmurt	Altai_N+BMAC+Hungary_EN_HG_Koros+EHG+China_AmurRiver_N+China_YR_MN+Yakutia_LNBA+Russia_Srubnaya	0.067406	Russia_Srubnaya	0.76897	0.131986	5.82613	FALSE	8	FALSE
Udmurt	Altai_N+Tyumen_HG+Germany_EN_LBK+China_AmurRiver_N+Mongolia_N_North+China_YR_MN+Yakutia_LNBA+Russia_Srubnaya	0.0573895	Altai_N	-0.0793845	0.0556673	-1.42605	FALSE	8	FALSE
Udmurt	Altai_N+Tyumen_HG+Germany_EN_LBK+China_AmurRiver_N+Mongolia_N_North+China_YR_MN+Yakutia_LNBA+Russia_Srubnaya	0.0573895	Tyumen_HG	0.125897	0.0640313	1.96618	FALSE	8	FALSE
Udmurt	Altai_N+Tyumen_HG+Germany_EN_LBK+China_AmurRiver_N+Mongolia_N_North+China_YR_MN+Yakutia_LNBA+Russia_Srubnaya	0.0573895	Germany_EN_LBK	0.0275287	0.0478476	0.575342	FALSE	8	FALSE
Udmurt	Altai_N+Tyumen_HG+Germany_EN_LBK+China_AmurRiver_N+Mongolia_N_North+China_YR_MN+Yakutia_LNBA+Russia_Srubnaya	0.0573895	China_AmurRiver_N	0.0131206	0.0398014	0.329652	FALSE	8	FALSE
Udmurt	Altai_N+Tyumen_HG+Germany_EN_LBK+China_AmurRiver_N+Mongolia_N_North+China_YR_MN+Yakutia_LNBA+Russia_Srubnaya	0.0573895	Mongolia_N_North	0.167743	0.0698796	2.40045	FALSE	8	FALSE
Udmurt	Altai_N+Tyumen_HG+Germany_EN_LBK+China_AmurRiver_N+Mongolia_N_North+China_YR_MN+Yakutia_LNBA+Russia_Srubnaya	0.0573895	China_YR_MN	-0.111	0.0457839	-2.42443	FALSE	8	FALSE
Udmurt	Altai_N+Tyumen_HG+Germany_EN_LBK+China_AmurRiver_N+Mongolia_N_North+China_YR_MN+Yakutia_LNBA+Russia_Srubnaya	0.0573895	Yakutia_LNBA	0.209413	0.0458104	4.57129	FALSE	8	FALSE
Udmurt	Altai_N+Tyumen_HG+Germany_EN_LBK+China_AmurRiver_N+Mongolia_N_North+China_YR_MN+Yakutia_LNBA+Russia_Srubnaya	0.0573895	Russia_Srubnaya	0.646683	0.0798472	8.099	FALSE	8	FALSE
Udmurt	Altai_N+Tyumen_HG+BMAC+EHG+China_AmurRiver_N+Mongolia_N_North+Yakutia_LNBA+Russia_Srubnaya	0.0545185	Altai_N	0.104015	0.215081	0.483608	FALSE	8	FALSE
Udmurt	Altai_N+Tyumen_HG+BMAC+EHG+China_AmurRiver_N+Mongolia_N_North+Yakutia_LNBA+Russia_Srubnaya	0.0545185	Tyumen_HG	-0.705149	0.730167	-0.965737	FALSE	8	FALSE
Udmurt	Altai_N+Tyumen_HG+BMAC+EHG+China_AmurRiver_N+Mongolia_N_North+Yakutia_LNBA+Russia_Srubnaya	0.0545185	BMAC	0.218297	0.197264	1.10662	FALSE	8	FALSE
Udmurt	Altai_N+Tyumen_HG+BMAC+EHG+China_AmurRiver_N+Mongolia_N_North+Yakutia_LNBA+Russia_Srubnaya	0.0545185	EHG	1.01716	0.86771	1.17224	FALSE	8	FALSE
Udmurt	Altai_N+Tyumen_HG+BMAC+EHG+China_AmurRiver_N+Mongolia_N_North+Yakutia_LNBA+Russia_Srubnaya	0.0545185	China_AmurRiver_N	0.0102446	0.0837238	0.122361	FALSE	8	FALSE
Udmurt	Altai_N+Tyumen_HG+BMAC+EHG+China_AmurRiver_N+Mongolia_N_North+Yakutia_LNBA+Russia_Srubnaya	0.0545185	Mongolia_N_North	-0.165284	0.242355	-0.681994	FALSE	8	FALSE
Udmurt	Altai_N+Tyumen_HG+BMAC+EHG+China_AmurRiver_N+Mongolia_N_North+Yakutia_LNBA+Russia_Srubnaya	0.0545185	Yakutia_LNBA	0.406573	0.173521	2.34308	FALSE	8	FALSE
Udmurt	Altai_N+Tyumen_HG+BMAC+EHG+China_AmurRiver_N+Mongolia_N_North+Yakutia_LNBA+Russia_Srubnaya	0.0545185	Russia_Srubnaya	0.114143	0.482674	0.23648	FALSE	8	FALSE
Udmurt	Tyumen_HG+BMAC+EHG+China_AmurRiver_N+Mongolia_N_North+China_YR_MN+Yakutia_LNBA+Russia_Srubnaya	0.052715	Tyumen_HG	-0.267545	0.245592	-1.08939	FALSE	8	FALSE
Udmurt	Tyumen_HG+BMAC+EHG+China_AmurRiver_N+Mongolia_N_North+China_YR_MN+Yakutia_LNBA+Russia_Srubnaya	0.052715	BMAC	0.100306	0.0820248	1.22288	FALSE	8	FALSE
Udmurt	Tyumen_HG+BMAC+EHG+China_AmurRiver_N+Mongolia_N_North+China_YR_MN+Yakutia_LNBA+Russia_Srubnaya	0.052715	EHG	0.476366	0.378696	1.25791	FALSE	8	FALSE
Udmurt	Tyumen_HG+BMAC+EHG+China_AmurRiver_N+Mongolia_N_North+China_YR_MN+Yakutia_LNBA+Russia_Srubnaya	0.052715	China_AmurRiver_N	0.0303421	0.0491915	0.616815	FALSE	8	FALSE
Udmurt	Tyumen_HG+BMAC+EHG+China_AmurRiver_N+Mongolia_N_North+China_YR_MN+Yakutia_LNBA+Russia_Srubnaya	0.052715	Mongolia_N_North	0.0214211	0.142725	0.150087	FALSE	8	FALSE
Udmurt	Tyumen_HG+BMAC+EHG+China_AmurRiver_N+Mongolia_N_North+China_YR_MN+Yakutia_LNBA+Russia_Srubnaya	0.052715	China_YR_MN	-0.0789075	0.0646455	-1.22062	FALSE	8	FALSE
Udmurt	Tyumen_HG+BMAC+EHG+China_AmurRiver_N+Mongolia_N_North+China_YR_MN+Yakutia_LNBA+Russia_Srubnaya	0.052715	Yakutia_LNBA	0.295449	0.0969817	3.04644	FALSE	8	FALSE
Udmurt	Tyumen_HG+BMAC+EHG+China_AmurRiver_N+Mongolia_N_North+China_YR_MN+Yakutia_LNBA+Russia_Srubnaya	0.052715	Russia_Srubnaya	0.422569	0.228397	1.85015	FALSE	8	FALSE
Udmurt	Altai_N+Tyumen_HG+BMAC+EHG+China_AmurRiver_N+China_YR_MN+Yakutia_LNBA+Russia_Srubnaya	0.0521545	Altai_N	0.0246927	0.102536	0.24082	FALSE	8	FALSE
Udmurt	Altai_N+Tyumen_HG+BMAC+EHG+China_AmurRiver_N+China_YR_MN+Yakutia_LNBA+Russia_Srubnaya	0.0521545	Tyumen_HG	-0.332176	0.2978	-1.11544	FALSE	8	FALSE
Udmurt	Altai_N+Tyumen_HG+BMAC+EHG+China_AmurRiver_N+China_YR_MN+Yakutia_LNBA+Russia_Srubnaya	0.0521545	BMAC	0.114953	0.0785746	1.46298	FALSE	8	FALSE
Udmurt	Altai_N+Tyumen_HG+BMAC+EHG+China_AmurRiver_N+China_YR_MN+Yakutia_LNBA+Russia_Srubnaya	0.0521545	EHG	0.542659	0.352723	1.53848	FALSE	8	FALSE
Udmurt	Altai_N+Tyumen_HG+BMAC+EHG+China_AmurRiver_N+China_YR_MN+Yakutia_LNBA+Russia_Srubnaya	0.0521545	China_AmurRiver_N	0.029576	0.0540741	0.546954	FALSE	8	FALSE
Udmurt	Altai_N+Tyumen_HG+BMAC+EHG+China_AmurRiver_N+China_YR_MN+Yakutia_LNBA+Russia_Srubnaya	0.0521545	China_YR_MN	-0.0765435	0.0493143	-1.55216	FALSE	8	FALSE
Udmurt	Altai_N+Tyumen_HG+BMAC+EHG+China_AmurRiver_N+China_YR_MN+Yakutia_LNBA+Russia_Srubnaya	0.0521545	Yakutia_LNBA	0.308147	0.0409383	7.52711	FALSE	8	FALSE
Udmurt	Altai_N+Tyumen_HG+BMAC+EHG+China_AmurRiver_N+China_YR_MN+Yakutia_LNBA+Russia_Srubnaya	0.0521545	Russia_Srubnaya	0.388692	0.196556	1.97751	FALSE	8	FALSE
Udmurt	BMAC+Germany_EN_LBK+Hungary_EN_HG_Koros+China_AmurRiver_N+Mongolia_N_North+China_YR_MN+Yakutia_LNBA+Russia_Srubnaya	0.0505366	BMAC	-0.0714525	0.0423368	-1.68772	FALSE	8	FALSE
Udmurt	BMAC+Germany_EN_LBK+Hungary_EN_HG_Koros+China_AmurRiver_N+Mongolia_N_North+China_YR_MN+Yakutia_LNBA+Russia_Srubnaya	0.0505366	Germany_EN_LBK	-0.0388589	0.0291713	-1.33209	FALSE	8	FALSE
Udmurt	BMAC+Germany_EN_LBK+Hungary_EN_HG_Koros+China_AmurRiver_N+Mongolia_N_North+China_YR_MN+Yakutia_LNBA+Russia_Srubnaya	0.0505366	Hungary_EN_HG_Koros	-0.121457	0.0754056	-1.61072	FALSE	8	FALSE
Udmurt	BMAC+Germany_EN_LBK+Hungary_EN_HG_Koros+China_AmurRiver_N+Mongolia_N_North+China_YR_MN+Yakutia_LNBA+Russia_Srubnaya	0.0505366	China_AmurRiver_N	0.0660486	0.0561218	1.17688	FALSE	8	FALSE
Udmurt	BMAC+Germany_EN_LBK+Hungary_EN_HG_Koros+China_AmurRiver_N+Mongolia_N_North+China_YR_MN+Yakutia_LNBA+Russia_Srubnaya	0.0505366	Mongolia_N_North	0.166692	0.0836346	1.9931	FALSE	8	FALSE
Udmurt	BMAC+Germany_EN_LBK+Hungary_EN_HG_Koros+China_AmurRiver_N+Mongolia_N_North+China_YR_MN+Yakutia_LNBA+Russia_Srubnaya	0.0505366	China_YR_MN	-0.147725	0.05496	-2.68787	FALSE	8	FALSE
Udmurt	BMAC+Germany_EN_LBK+Hungary_EN_HG_Koros+China_AmurRiver_N+Mongolia_N_North+China_YR_MN+Yakutia_LNBA+Russia_Srubnaya	0.0505366	Yakutia_LNBA	0.168664	0.0573866	2.93908	FALSE	8	FALSE
Udmurt	BMAC+Germany_EN_LBK+Hungary_EN_HG_Koros+China_AmurRiver_N+Mongolia_N_North+China_YR_MN+Yakutia_LNBA+Russia_Srubnaya	0.0505366	Russia_Srubnaya	0.978089	0.11162	8.76265	FALSE	8	FALSE
Udmurt	Altai_N+Germany_EN_LBK+EHG+China_AmurRiver_N+Mongolia_N_North+China_YR_MN+Yakutia_LNBA+Russia_Srubnaya	0.0492503	Altai_N	-0.0491362	0.0437389	-1.1234	FALSE	8	FALSE
Udmurt	Altai_N+Germany_EN_LBK+EHG+China_AmurRiver_N+Mongolia_N_North+China_YR_MN+Yakutia_LNBA+Russia_Srubnaya	0.0492503	Germany_EN_LBK	-0.0215242	0.0387748	-0.555109	FALSE	8	FALSE
Udmurt	Altai_N+Germany_EN_LBK+EHG+China_AmurRiver_N+Mongolia_N_North+China_YR_MN+Yakutia_LNBA+Russia_Srubnaya	0.0492503	EHG	0.106732	0.05742	1.8588	FALSE	8	FALSE
Udmurt	Altai_N+Germany_EN_LBK+EHG+China_AmurRiver_N+Mongolia_N_North+China_YR_MN+Yakutia_LNBA+Russia_Srubnaya	0.0492503	China_AmurRiver_N	0.0215961	0.0398428	0.542034	FALSE	8	FALSE
Udmurt	Altai_N+Germany_EN_LBK+EHG+China_AmurRiver_N+Mongolia_N_North+China_YR_MN+Yakutia_LNBA+Russia_Srubnaya	0.0492503	Mongolia_N_North	0.140605	0.0701668	2.00387	FALSE	8	FALSE
Udmurt	Altai_N+Germany_EN_LBK+EHG+China_AmurRiver_N+Mongolia_N_North+China_YR_MN+Yakutia_LNBA+Russia_Srubnaya	0.0492503	China_YR_MN	-0.109409	0.0455294	-2.40304	FALSE	8	FALSE
Udmurt	Altai_N+Germany_EN_LBK+EHG+China_AmurRiver_N+Mongolia_N_North+China_YR_MN+Yakutia_LNBA+Russia_Srubnaya	0.0492503	Yakutia_LNBA	0.220625	0.0471849	4.67574	FALSE	8	FALSE
Udmurt	Altai_N+Germany_EN_LBK+EHG+China_AmurRiver_N+Mongolia_N_North+China_YR_MN+Yakutia_LNBA+Russia_Srubnaya	0.0492503	Russia_Srubnaya	0.690511	0.0678556	10.1762	FALSE	8	FALSE
Udmurt	Tyumen_HG+BMAC+Hungary_EN_HG_Koros+China_AmurRiver_N+Mongolia_N_North+China_YR_MN+Yakutia_LNBA+Russia_Srubnaya	0.0490663	Tyumen_HG	0.0243585	0.019813	1.22942	FALSE	8	FALSE
Udmurt	Tyumen_HG+BMAC+Hungary_EN_HG_Koros+China_AmurRiver_N+Mongolia_N_North+China_YR_MN+Yakutia_LNBA+Russia_Srubnaya	0.0490663	BMAC	-0.0561916	0.0475919	-1.1807	FALSE	8	FALSE
Udmurt	Tyumen_HG+BMAC+Hungary_EN_HG_Koros+China_AmurRiver_N+Mongolia_N_North+China_YR_MN+Yakutia_LNBA+Russia_Srubnaya	0.0490663	Hungary_EN_HG_Koros	-0.115417	0.0830664	-1.38946	FALSE	8	FALSE
Udmurt	Tyumen_HG+BMAC+Hungary_EN_HG_Koros+China_AmurRiver_N+Mongolia_N_North+China_YR_MN+Yakutia_LNBA+Russia_Srubnaya	0.0490663	China_AmurRiver_N	0.0567424	0.0566868	1.00098	FALSE	8	FALSE
Udmurt	Tyumen_HG+BMAC+Hungary_EN_HG_Koros+China_AmurRiver_N+Mongolia_N_North+China_YR_MN+Yakutia_LNBA+Russia_Srubnaya	0.0490663	Mongolia_N_North	0.165449	0.080516	2.05486	FALSE	8	FALSE
Udmurt	Tyumen_HG+BMAC+Hungary_EN_HG_Koros+China_AmurRiver_N+Mongolia_N_North+China_YR_MN+Yakutia_LNBA+Russia_Srubnaya	0.0490663	China_YR_MN	-0.146056	0.0543945	-2.68512	FALSE	8	FALSE
Udmurt	Tyumen_HG+BMAC+Hungary_EN_HG_Koros+China_AmurRiver_N+Mongolia_N_North+China_YR_MN+Yakutia_LNBA+Russia_Srubnaya	0.0490663	Yakutia_LNBA	0.17645	0.0539759	3.26906	FALSE	8	FALSE
Udmurt	Tyumen_HG+BMAC+Hungary_EN_HG_Koros+China_AmurRiver_N+Mongolia_N_North+China_YR_MN+Yakutia_LNBA+Russia_Srubnaya	0.0490663	Russia_Srubnaya	0.894664	0.136453	6.55655	FALSE	8	FALSE
Udmurt	Altai_N+Tyumen_HG+BMAC+EHG+Mongolia_N_North+China_YR_MN+Yakutia_LNBA+Russia_Srubnaya	0.0471961	Altai_N	0.0495679	0.27073	0.18309	FALSE	8	FALSE
Udmurt	Altai_N+Tyumen_HG+BMAC+EHG+Mongolia_N_North+China_YR_MN+Yakutia_LNBA+Russia_Srubnaya	0.0471961	Tyumen_HG	-0.427537	1.08182	-0.395201	FALSE	8	FALSE
Udmurt	Altai_N+Tyumen_HG+BMAC+EHG+Mongolia_N_North+China_YR_MN+Yakutia_LNBA+Russia_Srubnaya	0.0471961	BMAC	0.140233	0.293493	0.477807	FALSE	8	FALSE
Udmurt	Altai_N+Tyumen_HG+BMAC+EHG+Mongolia_N_North+China_YR_MN+Yakutia_LNBA+Russia_Srubnaya	0.0471961	EHG	0.657593	1.32318	0.496977	FALSE	8	FALSE
Udmurt	Altai_N+Tyumen_HG+BMAC+EHG+Mongolia_N_North+China_YR_MN+Yakutia_LNBA+Russia_Srubnaya	0.0471961	Mongolia_N_North	-0.01741	0.418418	-0.0416091	FALSE	8	FALSE
Udmurt	Altai_N+Tyumen_HG+BMAC+EHG+Mongolia_N_North+China_YR_MN+Yakutia_LNBA+Russia_Srubnaya	0.0471961	China_YR_MN	-0.0533583	0.128525	-0.415158	FALSE	8	FALSE
Udmurt	Altai_N+Tyumen_HG+BMAC+EHG+Mongolia_N_North+China_YR_MN+Yakutia_LNBA+Russia_Srubnaya	0.0471961	Yakutia_LNBA	0.329092	0.258801	1.27161	FALSE	8	FALSE
Udmurt	Altai_N+Tyumen_HG+BMAC+EHG+Mongolia_N_North+China_YR_MN+Yakutia_LNBA+Russia_Srubnaya	0.0471961	Russia_Srubnaya	0.32182	0.751304	0.428348	FALSE	8	FALSE
Udmurt	Tyumen_HG+BMAC+Germany_EN_LBK+EHG+Mongolia_N_North+China_YR_MN+Yakutia_LNBA+Russia_Srubnaya	0.0447892	Tyumen_HG	-0.19414	0.192466	-1.0087	FALSE	8	FALSE
Udmurt	Tyumen_HG+BMAC+Germany_EN_LBK+EHG+Mongolia_N_North+China_YR_MN+Yakutia_LNBA+Russia_Srubnaya	0.0447892	BMAC	0.130266	0.0790373	1.64816	FALSE	8	FALSE
Udmurt	Tyumen_HG+BMAC+Germany_EN_LBK+EHG+Mongolia_N_North+China_YR_MN+Yakutia_LNBA+Russia_Srubnaya	0.0447892	Germany_EN_LBK	0.0922772	0.0921067	1.00185	FALSE	8	FALSE
Udmurt	Tyumen_HG+BMAC+Germany_EN_LBK+EHG+Mongolia_N_North+China_YR_MN+Yakutia_LNBA+Russia_Srubnaya	0.0447892	EHG	0.450845	0.297365	1.51613	FALSE	8	FALSE
Udmurt	Tyumen_HG+BMAC+Germany_EN_LBK+EHG+Mongolia_N_North+China_YR_MN+Yakutia_LNBA+Russia_Srubnaya	0.0447892	Mongolia_N_North	0.0387755	0.104771	0.370099	FALSE	8	FALSE
Udmurt	Tyumen_HG+BMAC+Germany_EN_LBK+EHG+Mongolia_N_North+China_YR_MN+Yakutia_LNBA+Russia_Srubnaya	0.0447892	China_YR_MN	-0.0612113	0.0539043	-1.13555	FALSE	8	FALSE
Udmurt	Tyumen_HG+BMAC+Germany_EN_LBK+EHG+Mongolia_N_North+China_YR_MN+Yakutia_LNBA+Russia_Srubnaya	0.0447892	Yakutia_LNBA	0.286993	0.0754584	3.80333	FALSE	8	FALSE
Udmurt	Tyumen_HG+BMAC+Germany_EN_LBK+EHG+Mongolia_N_North+China_YR_MN+Yakutia_LNBA+Russia_Srubnaya	0.0447892	Russia_Srubnaya	0.256194	0.27242	0.940441	FALSE	8	FALSE
Udmurt	Tyumen_HG+BMAC+Germany_EN_LBK+EHG+China_AmurRiver_N+China_YR_MN+Yakutia_LNBA+Russia_Srubnaya	0.0431702	Tyumen_HG	-0.219946	0.147901	-1.48711	FALSE	8	FALSE
Udmurt	Tyumen_HG+BMAC+Germany_EN_LBK+EHG+China_AmurRiver_N+China_YR_MN+Yakutia_LNBA+Russia_Srubnaya	0.0431702	BMAC	0.134797	0.063342	2.12808	FALSE	8	FALSE
Udmurt	Tyumen_HG+BMAC+Germany_EN_LBK+EHG+China_AmurRiver_N+China_YR_MN+Yakutia_LNBA+Russia_Srubnaya	0.0431702	Germany_EN_LBK	0.0838125	0.0978984	0.856118	FALSE	8	FALSE
Udmurt	Tyumen_HG+BMAC+Germany_EN_LBK+EHG+China_AmurRiver_N+China_YR_MN+Yakutia_LNBA+Russia_Srubnaya	0.0431702	EHG	0.481745	0.214985	2.24083	FALSE	8	FALSE
Udmurt	Tyumen_HG+BMAC+Germany_EN_LBK+EHG+China_AmurRiver_N+China_YR_MN+Yakutia_LNBA+Russia_Srubnaya	0.0431702	China_AmurRiver_N	0.0251644	0.0448481	0.561102	FALSE	8	FALSE
Udmurt	Tyumen_HG+BMAC+Germany_EN_LBK+EHG+China_AmurRiver_N+China_YR_MN+Yakutia_LNBA+Russia_Srubnaya	0.0431702	China_YR_MN	-0.0627107	0.0448244	-1.39903	FALSE	8	FALSE
Udmurt	Tyumen_HG+BMAC+Germany_EN_LBK+EHG+China_AmurRiver_N+China_YR_MN+Yakutia_LNBA+Russia_Srubnaya	0.0431702	Yakutia_LNBA	0.302986	0.0357703	8.47035	FALSE	8	FALSE
Udmurt	Tyumen_HG+BMAC+Germany_EN_LBK+EHG+China_AmurRiver_N+China_YR_MN+Yakutia_LNBA+Russia_Srubnaya	0.0431702	Russia_Srubnaya	0.254151	0.238293	1.06655	FALSE	8	FALSE
Udmurt	Tyumen_HG+Germany_EN_LBK+Hungary_EN_HG_Koros+China_AmurRiver_N+Mongolia_N_North+China_YR_MN+Yakutia_LNBA+Russia_Srubnaya	0.0426923	Tyumen_HG	0.0538918	0.0326502	1.65058	FALSE	8	FALSE
Udmurt	Tyumen_HG+Germany_EN_LBK+Hungary_EN_HG_Koros+China_AmurRiver_N+Mongolia_N_North+China_YR_MN+Yakutia_LNBA+Russia_Srubnaya	0.0426923	Germany_EN_LBK	0.0350338	0.0529231	0.661975	FALSE	8	FALSE
Udmurt	Tyumen_HG+Germany_EN_LBK+Hungary_EN_HG_Koros+China_AmurRiver_N+Mongolia_N_North+China_YR_MN+Yakutia_LNBA+Russia_Srubnaya	0.0426923	Hungary_EN_HG_Koros	-0.046941	0.041144	-1.1409	FALSE	8	FALSE
Udmurt	Tyumen_HG+Germany_EN_LBK+Hungary_EN_HG_Koros+China_AmurRiver_N+Mongolia_N_North+China_YR_MN+Yakutia_LNBA+Russia_Srubnaya	0.0426923	China_AmurRiver_N	0.029364	0.0442499	0.663594	FALSE	8	FALSE
Udmurt	Tyumen_HG+Germany_EN_LBK+Hungary_EN_HG_Koros+China_AmurRiver_N+Mongolia_N_North+China_YR_MN+Yakutia_LNBA+Russia_Srubnaya	0.0426923	Mongolia_N_North	0.15553	0.0720808	2.15772	FALSE	8	FALSE
Udmurt	Tyumen_HG+Germany_EN_LBK+Hungary_EN_HG_Koros+China_AmurRiver_N+Mongolia_N_North+China_YR_MN+Yakutia_LNBA+Russia_Srubnaya	0.0426923	China_YR_MN	-0.13353	0.0479331	-2.78576	FALSE	8	FALSE
Udmurt	Tyumen_HG+Germany_EN_LBK+Hungary_EN_HG_Koros+China_AmurRiver_N+Mongolia_N_North+China_YR_MN+Yakutia_LNBA+Russia_Srubnaya	0.0426923	Yakutia_LNBA	0.198331	0.045469	4.36189	FALSE	8	FALSE
Udmurt	Tyumen_HG+Germany_EN_LBK+Hungary_EN_HG_Koros+China_AmurRiver_N+Mongolia_N_North+China_YR_MN+Yakutia_LNBA+Russia_Srubnaya	0.0426923	Russia_Srubnaya	0.708321	0.0765315	9.25528	FALSE	8	FALSE
Udmurt	Altai_N+BMAC+EHG+China_AmurRiver_N+Mongolia_N_North+China_YR_MN+Yakutia_LNBA+Russia_Srubnaya	0.0420952	Altai_N	-0.0621189	0.0432046	-1.43778	FALSE	8	FALSE
Udmurt	Altai_N+BMAC+EHG+China_AmurRiver_N+Mongolia_N_North+China_YR_MN+Yakutia_LNBA+Russia_Srubnaya	0.0420952	BMAC	0.0298668	0.0230079	1.29811	FALSE	8	FALSE
Udmurt	Altai_N+BMAC+EHG+China_AmurRiver_N+Mongolia_N_North+China_YR_MN+Yakutia_LNBA+Russia_Srubnaya	0.0420952	EHG	0.149527	0.0616618	2.42495	FALSE	8	FALSE
Udmurt	Altai_N+BMAC+EHG+China_AmurRiver_N+Mongolia_N_North+China_YR_MN+Yakutia_LNBA+Russia_Srubnaya	0.0420952	China_AmurRiver_N	0.0229381	0.038956	0.58882	FALSE	8	FALSE
Udmurt	Altai_N+BMAC+EHG+China_AmurRiver_N+Mongolia_N_North+China_YR_MN+Yakutia_LNBA+Russia_Srubnaya	0.0420952	Mongolia_N_North	0.123564	0.0688853	1.79376	FALSE	8	FALSE
Udmurt	Altai_N+BMAC+EHG+China_AmurRiver_N+Mongolia_N_North+China_YR_MN+Yakutia_LNBA+Russia_Srubnaya	0.0420952	China_YR_MN	-0.102755	0.0437119	-2.35073	FALSE	8	FALSE
Udmurt	Altai_N+BMAC+EHG+China_AmurRiver_N+Mongolia_N_North+China_YR_MN+Yakutia_LNBA+Russia_Srubnaya	0.0420952	Yakutia_LNBA	0.235288	0.0471975	4.98519	FALSE	8	FALSE
Udmurt	Altai_N+BMAC+EHG+China_AmurRiver_N+Mongolia_N_North+China_YR_MN+Yakutia_LNBA+Russia_Srubnaya	0.0420952	Russia_Srubnaya	0.60369	0.0534031	11.3044	FALSE	8	FALSE
Udmurt	Altai_N+BMAC+Germany_EN_LBK+Hungary_EN_HG_Koros+Mongolia_N_North+China_YR_MN+Yakutia_LNBA+Russia_Srubnaya	0.0394087	Altai_N	-0.0329176	0.0502235	-0.655421	FALSE	8	FALSE
Udmurt	Altai_N+BMAC+Germany_EN_LBK+Hungary_EN_HG_Koros+Mongolia_N_North+China_YR_MN+Yakutia_LNBA+Russia_Srubnaya	0.0394087	BMAC	-0.0904579	0.0609149	-1.48499	FALSE	8	FALSE
Udmurt	Altai_N+BMAC+Germany_EN_LBK+Hungary_EN_HG_Koros+Mongolia_N_North+China_YR_MN+Yakutia_LNBA+Russia_Srubnaya	0.0394087	Germany_EN_LBK	-0.0856207	0.0701733	-1.22013	FALSE	8	FALSE
Udmurt	Altai_N+BMAC+Germany_EN_LBK+Hungary_EN_HG_Koros+Mongolia_N_North+China_YR_MN+Yakutia_LNBA+Russia_Srubnaya	0.0394087	Hungary_EN_HG_Koros	-0.116613	0.0790733	-1.47475	FALSE	8	FALSE
Udmurt	Altai_N+BMAC+Germany_EN_LBK+Hungary_EN_HG_Koros+Mongolia_N_North+China_YR_MN+Yakutia_LNBA+Russia_Srubnaya	0.0394087	Mongolia_N_North	0.218712	0.0831742	2.62957	FALSE	8	FALSE
Udmurt	Altai_N+BMAC+Germany_EN_LBK+Hungary_EN_HG_Koros+Mongolia_N_North+China_YR_MN+Yakutia_LNBA+Russia_Srubnaya	0.0394087	China_YR_MN	-0.115079	0.0499821	-2.30241	FALSE	8	FALSE
Udmurt	Altai_N+BMAC+Germany_EN_LBK+Hungary_EN_HG_Koros+Mongolia_N_North+China_YR_MN+Yakutia_LNBA+Russia_Srubnaya	0.0394087	Yakutia_LNBA	0.168118	0.0600688	2.79875	FALSE	8	FALSE
Udmurt	Altai_N+BMAC+Germany_EN_LBK+Hungary_EN_HG_Koros+Mongolia_N_North+China_YR_MN+Yakutia_LNBA+Russia_Srubnaya	0.0394087	Russia_Srubnaya	1.05386	0.203523	5.17808	FALSE	8	FALSE
Udmurt	Altai_N+BMAC+Germany_EN_LBK+EHG+Mongolia_N_North+China_YR_MN+Yakutia_LNBA+Russia_Srubnaya	0.0366393	Altai_N	-0.0502367	0.0382382	-1.31378	FALSE	8	FALSE
Udmurt	Altai_N+BMAC+Germany_EN_LBK+EHG+Mongolia_N_North+China_YR_MN+Yakutia_LNBA+Russia_Srubnaya	0.0366393	BMAC	0.0867268	0.0510135	1.70008	FALSE	8	FALSE
Udmurt	Altai_N+BMAC+Germany_EN_LBK+EHG+Mongolia_N_North+China_YR_MN+Yakutia_LNBA+Russia_Srubnaya	0.0366393	Germany_EN_LBK	0.105124	0.0815717	1.28873	FALSE	8	FALSE
Udmurt	Altai_N+BMAC+Germany_EN_LBK+EHG+Mongolia_N_North+China_YR_MN+Yakutia_LNBA+Russia_Srubnaya	0.0366393	EHG	0.230187	0.0907119	2.53756	FALSE	8	FALSE
Udmurt	Altai_N+BMAC+Germany_EN_LBK+EHG+Mongolia_N_North+China_YR_MN+Yakutia_LNBA+Russia_Srubnaya	0.0366393	Mongolia_N_North	0.101015	0.0628325	1.60768	FALSE	8	FALSE
Udmurt	Altai_N+BMAC+Germany_EN_LBK+EHG+Mongolia_N_North+China_YR_MN+Yakutia_LNBA+Russia_Srubnaya	0.0366393	China_YR_MN	-0.077028	0.0384295	-2.0044	FALSE	8	FALSE
Udmurt	Altai_N+BMAC+Germany_EN_LBK+EHG+Mongolia_N_North+China_YR_MN+Yakutia_LNBA+Russia_Srubnaya	0.0366393	Yakutia_LNBA	0.250382	0.0452676	5.53115	FALSE	8	FALSE
Udmurt	Altai_N+BMAC+Germany_EN_LBK+EHG+Mongolia_N_North+China_YR_MN+Yakutia_LNBA+Russia_Srubnaya	0.0366393	Russia_Srubnaya	0.353831	0.20675	1.7114	FALSE	8	FALSE
Udmurt	Tyumen_HG+BMAC+Germany_EN_LBK+EHG+China_AmurRiver_N+Mongolia_N_North+Yakutia_LNBA+Russia_Srubnaya	0.0358391	Tyumen_HG	-0.326413	0.236088	-1.3826	FALSE	8	FALSE
Udmurt	Tyumen_HG+BMAC+Germany_EN_LBK+EHG+China_AmurRiver_N+Mongolia_N_North+Yakutia_LNBA+Russia_Srubnaya	0.0358391	BMAC	0.177732	0.0908449	1.95643	FALSE	8	FALSE
Udmurt	Tyumen_HG+BMAC+Germany_EN_LBK+EHG+China_AmurRiver_N+Mongolia_N_North+Yakutia_LNBA+Russia_Srubnaya	0.0358391	Germany_EN_LBK	0.0972718	0.125866	0.772824	FALSE	8	FALSE
Udmurt	Tyumen_HG+BMAC+Germany_EN_LBK+EHG+China_AmurRiver_N+Mongolia_N_North+Yakutia_LNBA+Russia_Srubnaya	0.0358391	EHG	0.668556	0.338105	1.97737	FALSE	8	FALSE
Udmurt	Tyumen_HG+BMAC+Germany_EN_LBK+EHG+China_AmurRiver_N+Mongolia_N_North+Yakutia_LNBA+Russia_Srubnaya	0.0358391	China_AmurRiver_N	-0.00178134	0.0581049	-0.0306573	FALSE	8	FALSE
Udmurt	Tyumen_HG+BMAC+Germany_EN_LBK+EHG+China_AmurRiver_N+Mongolia_N_North+Yakutia_LNBA+Russia_Srubnaya	0.0358391	Mongolia_N_North	-0.0608686	0.114625	-0.531023	FALSE	8	FALSE
Udmurt	Tyumen_HG+BMAC+Germany_EN_LBK+EHG+China_AmurRiver_N+Mongolia_N_North+Yakutia_LNBA+Russia_Srubnaya	0.0358391	Yakutia_LNBA	0.335992	0.0870644	3.85912	FALSE	8	FALSE
Udmurt	Tyumen_HG+BMAC+Germany_EN_LBK+EHG+China_AmurRiver_N+Mongolia_N_North+Yakutia_LNBA+Russia_Srubnaya	0.0358391	Russia_Srubnaya	0.109512	0.315887	0.34668	FALSE	8	FALSE
Udmurt	Tyumen_HG+Germany_EN_LBK+EHG+China_AmurRiver_N+Mongolia_N_North+China_YR_MN+Yakutia_LNBA+Russia_Srubnaya	0.0340771	Tyumen_HG	-0.0982609	0.220028	-0.446584	FALSE	8	FALSE
Udmurt	Tyumen_HG+Germany_EN_LBK+EHG+China_AmurRiver_N+Mongolia_N_North+China_YR_MN+Yakutia_LNBA+Russia_Srubnaya	0.0340771	Germany_EN_LBK	-0.0495811	0.101294	-0.489479	FALSE	8	FALSE
Udmurt	Tyumen_HG+Germany_EN_LBK+EHG+China_AmurRiver_N+Mongolia_N_North+China_YR_MN+Yakutia_LNBA+Russia_Srubnaya	0.0340771	EHG	0.164676	0.247711	0.66479	FALSE	8	FALSE
Udmurt	Tyumen_HG+Germany_EN_LBK+EHG+China_AmurRiver_N+Mongolia_N_North+China_YR_MN+Yakutia_LNBA+Russia_Srubnaya	0.0340771	China_AmurRiver_N	0.0238428	0.0465899	0.511759	FALSE	8	FALSE
Udmurt	Tyumen_HG+Germany_EN_LBK+EHG+China_AmurRiver_N+Mongolia_N_North+China_YR_MN+Yakutia_LNBA+Russia_Srubnaya	0.0340771	Mongolia_N_North	0.123056	0.0992747	1.23955	FALSE	8	FALSE
Udmurt	Tyumen_HG+Germany_EN_LBK+EHG+China_AmurRiver_N+Mongolia_N_North+China_YR_MN+Yakutia_LNBA+Russia_Srubnaya	0.0340771	China_YR_MN	-0.113967	0.0483568	-2.3568	FALSE	8	FALSE
Udmurt	Tyumen_HG+Germany_EN_LBK+EHG+China_AmurRiver_N+Mongolia_N_North+China_YR_MN+Yakutia_LNBA+Russia_Srubnaya	0.0340771	Yakutia_LNBA	0.225051	0.0645384	3.48709	FALSE	8	FALSE
Udmurt	Tyumen_HG+Germany_EN_LBK+EHG+China_AmurRiver_N+Mongolia_N_North+China_YR_MN+Yakutia_LNBA+Russia_Srubnaya	0.0340771	Russia_Srubnaya	0.725183	0.0899394	8.06303	FALSE	8	FALSE
Udmurt	Altai_N+Germany_EN_LBK+Hungary_EN_HG_Koros+EHG+China_AmurRiver_N+Mongolia_N_North+Yakutia_LNBA+Russia_Srubnaya	0.0340043	Altai_N	-0.0914014	0.0463631	-1.97142	FALSE	8	FALSE
Udmurt	Altai_N+Germany_EN_LBK+Hungary_EN_HG_Koros+EHG+China_AmurRiver_N+Mongolia_N_North+Yakutia_LNBA+Russia_Srubnaya	0.0340043	Germany_EN_LBK	0.0228577	0.0466039	0.490467	FALSE	8	FALSE
Udmurt	Altai_N+Germany_EN_LBK+Hungary_EN_HG_Koros+EHG+China_AmurRiver_N+Mongolia_N_North+Yakutia_LNBA+Russia_Srubnaya	0.0340043	Hungary_EN_HG_Koros	-0.0899371	0.0473862	-1.89796	FALSE	8	FALSE
Udmurt	Altai_N+Germany_EN_LBK+Hungary_EN_HG_Koros+EHG+China_AmurRiver_N+Mongolia_N_North+Yakutia_LNBA+Russia_Srubnaya	0.0340043	EHG	0.205972	0.0663965	3.10215	FALSE	8	FALSE
Udmurt	Altai_N+Germany_EN_LBK+Hungary_EN_HG_Koros+EHG+China_AmurRiver_N+Mongolia_N_North+Yakutia_LNBA+Russia_Srubnaya	0.0340043	China_AmurRiver_N	0.0189395	0.0454793	0.416442	FALSE	8	FALSE
Udmurt	Altai_N+Germany_EN_LBK+Hungary_EN_HG_Koros+EHG+China_AmurRiver_N+Mongolia_N_North+Yakutia_LNBA+Russia_Srubnaya	0.0340043	Mongolia_N_North	0.03991	0.0670138	0.595549	FALSE	8	FALSE
Udmurt	Altai_N+Germany_EN_LBK+Hungary_EN_HG_Koros+EHG+China_AmurRiver_N+Mongolia_N_North+Yakutia_LNBA+Russia_Srubnaya	0.0340043	Yakutia_LNBA	0.23806	0.0461919	5.15371	FALSE	8	FALSE
Udmurt	Altai_N+Germany_EN_LBK+Hungary_EN_HG_Koros+EHG+China_AmurRiver_N+Mongolia_N_North+Yakutia_LNBA+Russia_Srubnaya	0.0340043	Russia_Srubnaya	0.655599	0.0678718	9.65937	FALSE	8	FALSE
Udmurt	Tyumen_HG+BMAC+Germany_EN_LBK+Hungary_EN_HG_Koros+China_AmurRiver_N+Mongolia_N_North+China_YR_MN+Russia_Srubnaya	0.032552	Tyumen_HG	-0.277021	0.259279	-1.06843	FALSE	8	FALSE
Udmurt	Tyumen_HG+BMAC+Germany_EN_LBK+Hungary_EN_HG_Koros+China_AmurRiver_N+Mongolia_N_North+China_YR_MN+Russia_Srubnaya	0.032552	BMAC	-0.391729	0.258583	-1.51491	FALSE	8	FALSE
Udmurt	Tyumen_HG+BMAC+Germany_EN_LBK+Hungary_EN_HG_Koros+China_AmurRiver_N+Mongolia_N_North+China_YR_MN+Russia_Srubnaya	0.032552	Germany_EN_LBK	-0.448738	0.366144	-1.22558	FALSE	8	FALSE
Udmurt	Tyumen_HG+BMAC+Germany_EN_LBK+Hungary_EN_HG_Koros+China_AmurRiver_N+Mongolia_N_North+China_YR_MN+Russia_Srubnaya	0.032552	Hungary_EN_HG_Koros	-0.454647	0.275746	-1.64879	FALSE	8	FALSE
Udmurt	Tyumen_HG+BMAC+Germany_EN_LBK+Hungary_EN_HG_Koros+China_AmurRiver_N+Mongolia_N_North+China_YR_MN+Russia_Srubnaya	0.032552	China_AmurRiver_N	0.2127	0.164231	1.29513	FALSE	8	FALSE
Udmurt	Tyumen_HG+BMAC+Germany_EN_LBK+Hungary_EN_HG_Koros+China_AmurRiver_N+Mongolia_N_North+China_YR_MN+Russia_Srubnaya	0.032552	Mongolia_N_North	0.28102	0.133088	2.11153	FALSE	8	FALSE
Udmurt	Tyumen_HG+BMAC+Germany_EN_LBK+Hungary_EN_HG_Koros+China_AmurRiver_N+Mongolia_N_North+China_YR_MN+Russia_Srubnaya	0.032552	China_YR_MN	-0.227061	0.114256	-1.9873	FALSE	8	FALSE
Udmurt	Tyumen_HG+BMAC+Germany_EN_LBK+Hungary_EN_HG_Koros+China_AmurRiver_N+Mongolia_N_North+China_YR_MN+Russia_Srubnaya	0.032552	Russia_Srubnaya	2.30548	1.09576	2.10399	FALSE	8	FALSE
Udmurt	Altai_N+Tyumen_HG+BMAC+Germany_EN_LBK+Mongolia_N_North+China_YR_MN+Yakutia_LNBA+Russia_Srubnaya	0.0320851	Altai_N	-0.0800887	0.0532533	-1.50392	FALSE	8	FALSE
Udmurt	Altai_N+Tyumen_HG+BMAC+Germany_EN_LBK+Mongolia_N_North+China_YR_MN+Yakutia_LNBA+Russia_Srubnaya	0.0320851	Tyumen_HG	0.160959	0.0812343	1.98142	FALSE	8	FALSE
Udmurt	Altai_N+Tyumen_HG+BMAC+Germany_EN_LBK+Mongolia_N_North+China_YR_MN+Yakutia_LNBA+Russia_Srubnaya	0.0320851	BMAC	0.0293014	0.0382415	0.76622	FALSE	8	FALSE
Udmurt	Altai_N+Tyumen_HG+BMAC+Germany_EN_LBK+Mongolia_N_North+China_YR_MN+Yakutia_LNBA+Russia_Srubnaya	0.0320851	Germany_EN_LBK	0.0845272	0.0887607	0.952305	FALSE	8	FALSE
Udmurt	Altai_N+Tyumen_HG+BMAC+Germany_EN_LBK+Mongolia_N_North+China_YR_MN+Yakutia_LNBA+Russia_Srubnaya	0.0320851	Mongolia_N_North	0.167562	0.0611403	2.74061	FALSE	8	FALSE
Udmurt	Altai_N+Tyumen_HG+BMAC+Germany_EN_LBK+Mongolia_N_North+China_YR_MN+Yakutia_LNBA+Russia_Srubnaya	0.0320851	China_YR_MN	-0.102453	0.0397733	-2.57593	FALSE	8	FALSE
Udmurt	Altai_N+Tyumen_HG+BMAC+Germany_EN_LBK+Mongolia_N_North+China_YR_MN+Yakutia_LNBA+Russia_Srubnaya	0.0320851	Yakutia_LNBA	0.212813	0.043582	4.88304	FALSE	8	FALSE
Udmurt	Altai_N+Tyumen_HG+BMAC+Germany_EN_LBK+Mongolia_N_North+China_YR_MN+Yakutia_LNBA+Russia_Srubnaya	0.0320851	Russia_Srubnaya	0.52738	0.176464	2.98859	FALSE	8	FALSE
Udmurt	Altai_N+BMAC+Hungary_EN_HG_Koros+China_AmurRiver_N+Mongolia_N_North+China_YR_MN+Yakutia_LNBA+Russia_Srubnaya	0.0313007	Altai_N	0.0138864	0.0216913	0.64018	FALSE	8	FALSE
Udmurt	Altai_N+BMAC+Hungary_EN_HG_Koros+China_AmurRiver_N+Mongolia_N_North+China_YR_MN+Yakutia_LNBA+Russia_Srubnaya	0.0313007	BMAC	-0.0667959	0.0502959	-1.32806	FALSE	8	FALSE
Udmurt	Altai_N+BMAC+Hungary_EN_HG_Koros+China_AmurRiver_N+Mongolia_N_North+China_YR_MN+Yakutia_LNBA+Russia_Srubnaya	0.0313007	Hungary_EN_HG_Koros	-0.135653	0.087572	-1.54905	FALSE	8	FALSE
Udmurt	Altai_N+BMAC+Hungary_EN_HG_Koros+China_AmurRiver_N+Mongolia_N_North+China_YR_MN+Yakutia_LNBA+Russia_Srubnaya	0.0313007	China_AmurRiver_N	0.0664049	0.0593275	1.11929	FALSE	8	FALSE
Udmurt	Altai_N+BMAC+Hungary_EN_HG_Koros+China_AmurRiver_N+Mongolia_N_North+China_YR_MN+Yakutia_LNBA+Russia_Srubnaya	0.0313007	Mongolia_N_North	0.16163	0.0832762	1.94089	FALSE	8	FALSE
Udmurt	Altai_N+BMAC+Hungary_EN_HG_Koros+China_AmurRiver_N+Mongolia_N_North+China_YR_MN+Yakutia_LNBA+Russia_Srubnaya	0.0313007	China_YR_MN	-0.158434	0.0559433	-2.83204	FALSE	8	FALSE
Udmurt	Altai_N+BMAC+Hungary_EN_HG_Koros+China_AmurRiver_N+Mongolia_N_North+China_YR_MN+Yakutia_LNBA+Russia_Srubnaya	0.0313007	Yakutia_LNBA	0.180844	0.056126	3.2221	FALSE	8	FALSE
Udmurt	Altai_N+BMAC+Hungary_EN_HG_Koros+China_AmurRiver_N+Mongolia_N_North+China_YR_MN+Yakutia_LNBA+Russia_Srubnaya	0.0313007	Russia_Srubnaya	0.938118	0.139904	6.70542	FALSE	8	FALSE
Udmurt	Altai_N+Tyumen_HG+BMAC+China_AmurRiver_N+Mongolia_N_North+China_YR_MN+Yakutia_LNBA+Russia_Srubnaya	0.0312363	Altai_N	-0.0769521	0.0563924	-1.36458	FALSE	8	FALSE
Udmurt	Altai_N+Tyumen_HG+BMAC+China_AmurRiver_N+Mongolia_N_North+China_YR_MN+Yakutia_LNBA+Russia_Srubnaya	0.0312363	Tyumen_HG	0.108516	0.0529484	2.04946	FALSE	8	FALSE
Udmurt	Altai_N+Tyumen_HG+BMAC+China_AmurRiver_N+Mongolia_N_North+China_YR_MN+Yakutia_LNBA+Russia_Srubnaya	0.0312363	BMAC	-0.00203533	0.020987	-0.0969807	FALSE	8	FALSE
Udmurt	Altai_N+Tyumen_HG+BMAC+China_AmurRiver_N+Mongolia_N_North+China_YR_MN+Yakutia_LNBA+Russia_Srubnaya	0.0312363	China_AmurRiver_N	0.015712	0.040832	0.384796	FALSE	8	FALSE
Udmurt	Altai_N+Tyumen_HG+BMAC+China_AmurRiver_N+Mongolia_N_North+China_YR_MN+Yakutia_LNBA+Russia_Srubnaya	0.0312363	Mongolia_N_North	0.170635	0.0719042	2.37309	FALSE	8	FALSE
Udmurt	Altai_N+Tyumen_HG+BMAC+China_AmurRiver_N+Mongolia_N_North+China_YR_MN+Yakutia_LNBA+Russia_Srubnaya	0.0312363	China_YR_MN	-0.116635	0.0462384	-2.52246	FALSE	8	FALSE
Udmurt	Altai_N+Tyumen_HG+BMAC+China_AmurRiver_N+Mongolia_N_North+China_YR_MN+Yakutia_LNBA+Russia_Srubnaya	0.0312363	Yakutia_LNBA	0.209968	0.0475906	4.41198	FALSE	8	FALSE
Udmurt	Altai_N+Tyumen_HG+BMAC+China_AmurRiver_N+Mongolia_N_North+China_YR_MN+Yakutia_LNBA+Russia_Srubnaya	0.0312363	Russia_Srubnaya	0.690791	0.0284762	24.2586	FALSE	8	FALSE
Udmurt	Tyumen_HG+BMAC+Germany_EN_LBK+Hungary_EN_HG_Koros+Mongolia_N_North+China_YR_MN+Yakutia_LNBA+Russia_Srubnaya	0.0304933	Tyumen_HG	-0.0159227	0.104948	-0.151721	FALSE	8	FALSE
Udmurt	Tyumen_HG+BMAC+Germany_EN_LBK+Hungary_EN_HG_Koros+Mongolia_N_North+China_YR_MN+Yakutia_LNBA+Russia_Srubnaya	0.0304933	BMAC	-0.081545	0.106843	-0.76322	FALSE	8	FALSE
Udmurt	Tyumen_HG+BMAC+Germany_EN_LBK+Hungary_EN_HG_Koros+Mongolia_N_North+China_YR_MN+Yakutia_LNBA+Russia_Srubnaya	0.0304933	Germany_EN_LBK	-0.0665305	0.152299	-0.436842	FALSE	8	FALSE
Udmurt	Tyumen_HG+BMAC+Germany_EN_LBK+Hungary_EN_HG_Koros+Mongolia_N_North+China_YR_MN+Yakutia_LNBA+Russia_Srubnaya	0.0304933	Hungary_EN_HG_Koros	-0.114454	0.11094	-1.03167	FALSE	8	FALSE
Udmurt	Tyumen_HG+BMAC+Germany_EN_LBK+Hungary_EN_HG_Koros+Mongolia_N_North+China_YR_MN+Yakutia_LNBA+Russia_Srubnaya	0.0304933	Mongolia_N_North	0.212247	0.0877278	2.41938	FALSE	8	FALSE
Udmurt	Tyumen_HG+BMAC+Germany_EN_LBK+Hungary_EN_HG_Koros+Mongolia_N_North+China_YR_MN+Yakutia_LNBA+Russia_Srubnaya	0.0304933	China_YR_MN	-0.119995	0.0489809	-2.44982	FALSE	8	FALSE
Udmurt	Tyumen_HG+BMAC+Germany_EN_LBK+Hungary_EN_HG_Koros+Mongolia_N_North+China_YR_MN+Yakutia_LNBA+Russia_Srubnaya	0.0304933	Yakutia_LNBA	0.165484	0.0629547	2.62862	FALSE	8	FALSE
Udmurt	Tyumen_HG+BMAC+Germany_EN_LBK+Hungary_EN_HG_Koros+Mongolia_N_North+China_YR_MN+Yakutia_LNBA+Russia_Srubnaya	0.0304933	Russia_Srubnaya	1.02072	0.442356	2.30746	FALSE	8	FALSE
Udmurt	BMAC+Germany_EN_LBK+Hungary_EN_HG_Koros+EHG+Mongolia_N_North+China_YR_MN+Yakutia_LNBA+Russia_Srubnaya	0.0302236	BMAC	0.0231309	0.158048	0.146353	FALSE	8	FALSE
Udmurt	BMAC+Germany_EN_LBK+Hungary_EN_HG_Koros+EHG+Mongolia_N_North+China_YR_MN+Yakutia_LNBA+Russia_Srubnaya	0.0302236	Germany_EN_LBK	0.0562279	0.176849	0.317943	FALSE	8	FALSE
Udmurt	BMAC+Germany_EN_LBK+Hungary_EN_HG_Koros+EHG+Mongolia_N_North+China_YR_MN+Yakutia_LNBA+Russia_Srubnaya	0.0302236	Hungary_EN_HG_Koros	-0.0428189	0.112939	-0.379132	FALSE	8	FALSE
Udmurt	BMAC+Germany_EN_LBK+Hungary_EN_HG_Koros+EHG+Mongolia_N_North+China_YR_MN+Yakutia_LNBA+Russia_Srubnaya	0.0302236	EHG	0.108361	0.183027	0.59205	FALSE	8	FALSE
Udmurt	BMAC+Germany_EN_LBK+Hungary_EN_HG_Koros+EHG+Mongolia_N_North+China_YR_MN+Yakutia_LNBA+Russia_Srubnaya	0.0302236	Mongolia_N_North	0.14746	0.123648	1.19258	FALSE	8	FALSE
Udmurt	BMAC+Germany_EN_LBK+Hungary_EN_HG_Koros+EHG+Mongolia_N_North+China_YR_MN+Yakutia_LNBA+Russia_Srubnaya	0.0302236	China_YR_MN	-0.0990829	0.0494965	-2.00182	FALSE	8	FALSE
Udmurt	BMAC+Germany_EN_LBK+Hungary_EN_HG_Koros+EHG+Mongolia_N_North+China_YR_MN+Yakutia_LNBA+Russia_Srubnaya	0.0302236	Yakutia_LNBA	0.205146	0.0863043	2.37701	FALSE	8	FALSE
Udmurt	BMAC+Germany_EN_LBK+Hungary_EN_HG_Koros+EHG+Mongolia_N_North+China_YR_MN+Yakutia_LNBA+Russia_Srubnaya	0.0302236	Russia_Srubnaya	0.601576	0.615018	0.978144	FALSE	8	FALSE
Udmurt	Tyumen_HG+BMAC+Germany_EN_LBK+Hungary_EN_HG_Koros+China_AmurRiver_N+China_YR_MN+Yakutia_LNBA+Russia_Srubnaya	0.0259867	Tyumen_HG	-0.208792	0.298572	-0.699301	FALSE	8	FALSE
Udmurt	Tyumen_HG+BMAC+Germany_EN_LBK+Hungary_EN_HG_Koros+China_AmurRiver_N+China_YR_MN+Yakutia_LNBA+Russia_Srubnaya	0.0259867	BMAC	-0.292313	0.313779	-0.931589	FALSE	8	FALSE
Udmurt	Tyumen_HG+BMAC+Germany_EN_LBK+Hungary_EN_HG_Koros+China_AmurRiver_N+China_YR_MN+Yakutia_LNBA+Russia_Srubnaya	0.0259867	Germany_EN_LBK	-0.333554	0.430215	-0.775318	FALSE	8	FALSE
Udmurt	Tyumen_HG+BMAC+Germany_EN_LBK+Hungary_EN_HG_Koros+China_AmurRiver_N+China_YR_MN+Yakutia_LNBA+Russia_Srubnaya	0.0259867	Hungary_EN_HG_Koros	-0.350021	0.324175	-1.07973	FALSE	8	FALSE
Udmurt	Tyumen_HG+BMAC+Germany_EN_LBK+Hungary_EN_HG_Koros+China_AmurRiver_N+China_YR_MN+Yakutia_LNBA+Russia_Srubnaya	0.0259867	China_AmurRiver_N	0.215708	0.168642	1.27909	FALSE	8	FALSE
Udmurt	Tyumen_HG+BMAC+Germany_EN_LBK+Hungary_EN_HG_Koros+China_AmurRiver_N+China_YR_MN+Yakutia_LNBA+Russia_Srubnaya	0.0259867	China_YR_MN	-0.140925	0.0969964	-1.45289	FALSE	8	FALSE
Udmurt	Tyumen_HG+BMAC+Germany_EN_LBK+Hungary_EN_HG_Koros+China_AmurRiver_N+China_YR_MN+Yakutia_LNBA+Russia_Srubnaya	0.0259867	Yakutia_LNBA	0.197715	0.0945157	2.09187	FALSE	8	FALSE
Udmurt	Tyumen_HG+BMAC+Germany_EN_LBK+Hungary_EN_HG_Koros+China_AmurRiver_N+China_YR_MN+Yakutia_LNBA+Russia_Srubnaya	0.0259867	Russia_Srubnaya	1.91218	1.3199	1.44873	FALSE	8	FALSE
Udmurt	Altai_N+Tyumen_HG+BMAC+EHG+China_AmurRiver_N+Mongolia_N_North+China_YR_MN+Russia_Srubnaya	0.0246448	Altai_N	-0.327631	0.300309	-1.09098	FALSE	8	FALSE
Udmurt	Altai_N+Tyumen_HG+BMAC+EHG+China_AmurRiver_N+Mongolia_N_North+China_YR_MN+Russia_Srubnaya	0.0246448	Tyumen_HG	1.16148	0.974065	1.1924	FALSE	8	FALSE
Udmurt	Altai_N+Tyumen_HG+BMAC+EHG+China_AmurRiver_N+Mongolia_N_North+China_YR_MN+Russia_Srubnaya	0.0246448	BMAC	-0.284015	0.258099	-1.10041	FALSE	8	FALSE
Udmurt	Altai_N+Tyumen_HG+BMAC+EHG+China_AmurRiver_N+Mongolia_N_North+China_YR_MN+Russia_Srubnaya	0.0246448	EHG	-1.29731	1.20192	-1.07936	FALSE	8	FALSE
Udmurt	Altai_N+Tyumen_HG+BMAC+EHG+China_AmurRiver_N+Mongolia_N_North+China_YR_MN+Russia_Srubnaya	0.0246448	China_AmurRiver_N	0.020934	0.138998	0.150606	FALSE	8	FALSE
Udmurt	Altai_N+Tyumen_HG+BMAC+EHG+China_AmurRiver_N+Mongolia_N_North+China_YR_MN+Russia_Srubnaya	0.0246448	Mongolia_N_North	0.518434	0.159052	3.25953	FALSE	8	FALSE
Udmurt	Altai_N+Tyumen_HG+BMAC+EHG+China_AmurRiver_N+Mongolia_N_North+China_YR_MN+Russia_Srubnaya	0.0246448	China_YR_MN	-0.217704	0.153581	-1.41752	FALSE	8	FALSE
Udmurt	Altai_N+Tyumen_HG+BMAC+EHG+China_AmurRiver_N+Mongolia_N_North+China_YR_MN+Russia_Srubnaya	0.0246448	Russia_Srubnaya	1.42581	0.683029	2.08748	FALSE	8	FALSE
Udmurt	Altai_N+BMAC+Germany_EN_LBK+Hungary_EN_HG_Koros+China_AmurRiver_N+China_YR_MN+Yakutia_LNBA+Russia_Srubnaya	0.0244074	Altai_N	-0.068219	0.0647737	-1.05319	FALSE	8	FALSE
Udmurt	Altai_N+BMAC+Germany_EN_LBK+Hungary_EN_HG_Koros+China_AmurRiver_N+China_YR_MN+Yakutia_LNBA+Russia_Srubnaya	0.0244074	BMAC	-0.143624	0.0854534	-1.68073	FALSE	8	FALSE
Udmurt	Altai_N+BMAC+Germany_EN_LBK+Hungary_EN_HG_Koros+China_AmurRiver_N+China_YR_MN+Yakutia_LNBA+Russia_Srubnaya	0.0244074	Germany_EN_LBK	-0.121166	0.0878274	-1.37959	FALSE	8	FALSE
Udmurt	Altai_N+BMAC+Germany_EN_LBK+Hungary_EN_HG_Koros+China_AmurRiver_N+China_YR_MN+Yakutia_LNBA+Russia_Srubnaya	0.0244074	Hungary_EN_HG_Koros	-0.204544	0.114336	-1.78897	FALSE	8	FALSE
Udmurt	Altai_N+BMAC+Germany_EN_LBK+Hungary_EN_HG_Koros+China_AmurRiver_N+China_YR_MN+Yakutia_LNBA+Russia_Srubnaya	0.0244074	China_AmurRiver_N	0.154024	0.0733542	2.09973	FALSE	8	FALSE
Udmurt	Altai_N+BMAC+Germany_EN_LBK+Hungary_EN_HG_Koros+China_AmurRiver_N+China_YR_MN+Yakutia_LNBA+Russia_Srubnaya	0.0244074	China_YR_MN	-0.102755	0.0570102	-1.80239	FALSE	8	FALSE
Udmurt	Altai_N+BMAC+Germany_EN_LBK+Hungary_EN_HG_Koros+China_AmurRiver_N+China_YR_MN+Yakutia_LNBA+Russia_Srubnaya	0.0244074	Yakutia_LNBA	0.235469	0.0502595	4.68506	FALSE	8	FALSE
Udmurt	Altai_N+BMAC+Germany_EN_LBK+Hungary_EN_HG_Koros+China_AmurRiver_N+China_YR_MN+Yakutia_LNBA+Russia_Srubnaya	0.0244074	Russia_Srubnaya	1.25081	0.289578	4.31943	FALSE	8	FALSE
Udmurt	Altai_N+BMAC+Hungary_EN_HG_Koros+EHG+China_AmurRiver_N+Mongolia_N_North+Yakutia_LNBA+Russia_Srubnaya	0.0226906	Altai_N	-0.0968392	0.0478064	-2.02565	FALSE	8	FALSE
Udmurt	Altai_N+BMAC+Hungary_EN_HG_Koros+EHG+China_AmurRiver_N+Mongolia_N_North+Yakutia_LNBA+Russia_Srubnaya	0.0226906	BMAC	-0.0182953	0.0449178	-0.407306	FALSE	8	FALSE
Udmurt	Altai_N+BMAC+Hungary_EN_HG_Koros+EHG+China_AmurRiver_N+Mongolia_N_North+Yakutia_LNBA+Russia_Srubnaya	0.0226906	Hungary_EN_HG_Koros	-0.104527	0.0736958	-1.41836	FALSE	8	FALSE
Udmurt	Altai_N+BMAC+Hungary_EN_HG_Koros+EHG+China_AmurRiver_N+Mongolia_N_North+Yakutia_LNBA+Russia_Srubnaya	0.0226906	EHG	0.190981	0.0681523	2.80227	FALSE	8	FALSE
Udmurt	Altai_N+BMAC+Hungary_EN_HG_Koros+EHG+China_AmurRiver_N+Mongolia_N_North+Yakutia_LNBA+Russia_Srubnaya	0.0226906	China_AmurRiver_N	0.0225524	0.0501226	0.449944	FALSE	8	FALSE
Udmurt	Altai_N+BMAC+Hungary_EN_HG_Koros+EHG+China_AmurRiver_N+Mongolia_N_North+Yakutia_LNBA+Russia_Srubnaya	0.0226906	Mongolia_N_North	0.046665	0.0687064	0.679194	FALSE	8	FALSE
Udmurt	Altai_N+BMAC+Hungary_EN_HG_Koros+EHG+China_AmurRiver_N+Mongolia_N_North+Yakutia_LNBA+Russia_Srubnaya	0.0226906	Yakutia_LNBA	0.230688	0.0512499	4.50125	FALSE	8	FALSE
Udmurt	Altai_N+BMAC+Hungary_EN_HG_Koros+EHG+China_AmurRiver_N+Mongolia_N_North+Yakutia_LNBA+Russia_Srubnaya	0.0226906	Russia_Srubnaya	0.728775	0.130161	5.599	FALSE	8	FALSE
Udmurt	Altai_N+Tyumen_HG+BMAC+Hungary_EN_HG_Koros+China_AmurRiver_N+China_YR_MN+Yakutia_LNBA+Russia_Srubnaya	0.0198022	Altai_N	-0.0785656	0.0636091	-1.23513	FALSE	8	FALSE
Udmurt	Altai_N+Tyumen_HG+BMAC+Hungary_EN_HG_Koros+China_AmurRiver_N+China_YR_MN+Yakutia_LNBA+Russia_Srubnaya	0.0198022	Tyumen_HG	0.0901914	0.0604278	1.49255	FALSE	8	FALSE
Udmurt	Altai_N+Tyumen_HG+BMAC+Hungary_EN_HG_Koros+China_AmurRiver_N+China_YR_MN+Yakutia_LNBA+Russia_Srubnaya	0.0198022	BMAC	-0.0686972	0.0517862	-1.32655	FALSE	8	FALSE
Udmurt	Altai_N+Tyumen_HG+BMAC+Hungary_EN_HG_Koros+China_AmurRiver_N+China_YR_MN+Yakutia_LNBA+Russia_Srubnaya	0.0198022	Hungary_EN_HG_Koros	-0.14031	0.0894117	-1.56926	FALSE	8	FALSE
Udmurt	Altai_N+Tyumen_HG+BMAC+Hungary_EN_HG_Koros+China_AmurRiver_N+China_YR_MN+Yakutia_LNBA+Russia_Srubnaya	0.0198022	China_AmurRiver_N	0.118039	0.0559417	2.11003	FALSE	8	FALSE
Udmurt	Altai_N+Tyumen_HG+BMAC+Hungary_EN_HG_Koros+China_AmurRiver_N+China_YR_MN+Yakutia_LNBA+Russia_Srubnaya	0.0198022	China_YR_MN	-0.088785	0.0504073	-1.76135	FALSE	8	FALSE
Udmurt	Altai_N+Tyumen_HG+BMAC+Hungary_EN_HG_Koros+China_AmurRiver_N+China_YR_MN+Yakutia_LNBA+Russia_Srubnaya	0.0198022	Yakutia_LNBA	0.255937	0.0414951	6.1679	FALSE	8	FALSE
Udmurt	Altai_N+Tyumen_HG+BMAC+Hungary_EN_HG_Koros+China_AmurRiver_N+China_YR_MN+Yakutia_LNBA+Russia_Srubnaya	0.0198022	Russia_Srubnaya	0.91219	0.147219	6.19615	FALSE	8	FALSE
Udmurt	Altai_N+BMAC+Germany_EN_LBK+Hungary_EN_HG_Koros+China_AmurRiver_N+Mongolia_N_North+China_YR_MN+Russia_Srubnaya	0.0196581	Altai_N	-0.11314	0.0815294	-1.38772	FALSE	8	FALSE
Udmurt	Altai_N+BMAC+Germany_EN_LBK+Hungary_EN_HG_Koros+China_AmurRiver_N+Mongolia_N_North+China_YR_MN+Russia_Srubnaya	0.0196581	BMAC	-0.239106	0.0982484	-2.43369	FALSE	8	FALSE
Udmurt	Altai_N+BMAC+Germany_EN_LBK+Hungary_EN_HG_Koros+China_AmurRiver_N+Mongolia_N_North+China_YR_MN+Russia_Srubnaya	0.0196581	Germany_EN_LBK	-0.201982	0.108417	-1.863	FALSE	8	FALSE
Udmurt	Altai_N+BMAC+Germany_EN_LBK+Hungary_EN_HG_Koros+China_AmurRiver_N+Mongolia_N_North+China_YR_MN+Russia_Srubnaya	0.0196581	Hungary_EN_HG_Koros	-0.31637	0.137753	-2.29665	FALSE	8	FALSE
Udmurt	Altai_N+BMAC+Germany_EN_LBK+Hungary_EN_HG_Koros+China_AmurRiver_N+Mongolia_N_North+China_YR_MN+Russia_Srubnaya	0.0196581	China_AmurRiver_N	0.14973	0.0984777	1.52044	FALSE	8	FALSE
Udmurt	Altai_N+BMAC+Germany_EN_LBK+Hungary_EN_HG_Koros+China_AmurRiver_N+Mongolia_N_North+China_YR_MN+Russia_Srubnaya	0.0196581	Mongolia_N_North	0.332743	0.0900159	3.6965	FALSE	8	FALSE
Udmurt	Altai_N+BMAC+Germany_EN_LBK+Hungary_EN_HG_Koros+China_AmurRiver_N+Mongolia_N_North+China_YR_MN+Russia_Srubnaya	0.0196581	China_YR_MN	-0.190749	0.0830349	-2.29722	FALSE	8	FALSE
Udmurt	Altai_N+BMAC+Germany_EN_LBK+Hungary_EN_HG_Koros+China_AmurRiver_N+Mongolia_N_North+China_YR_MN+Russia_Srubnaya	0.0196581	Russia_Srubnaya	1.57887	0.34092	4.63121	FALSE	8	FALSE
Udmurt	BMAC+Germany_EN_LBK+Hungary_EN_HG_Koros+EHG+China_AmurRiver_N+Mongolia_N_North+China_YR_MN+Russia_Srubnaya	0.0192284	BMAC	-0.340352	0.222613	-1.5289	FALSE	8	FALSE
Udmurt	BMAC+Germany_EN_LBK+Hungary_EN_HG_Koros+EHG+China_AmurRiver_N+Mongolia_N_North+China_YR_MN+Russia_Srubnaya	0.0192284	Germany_EN_LBK	-0.311606	0.255498	-1.2196	FALSE	8	FALSE
Udmurt	BMAC+Germany_EN_LBK+Hungary_EN_HG_Koros+EHG+China_AmurRiver_N+Mongolia_N_North+China_YR_MN+Russia_Srubnaya	0.0192284	Hungary_EN_HG_Koros	-0.335306	0.181661	-1.84578	FALSE	8	FALSE
Udmurt	BMAC+Germany_EN_LBK+Hungary_EN_HG_Koros+EHG+China_AmurRiver_N+Mongolia_N_North+China_YR_MN+Russia_Srubnaya	0.0192284	EHG	-0.282504	0.285112	-0.990854	FALSE	8	FALSE
Udmurt	BMAC+Germany_EN_LBK+Hungary_EN_HG_Koros+EHG+China_AmurRiver_N+Mongolia_N_North+China_YR_MN+Russia_Srubnaya	0.0192284	China_AmurRiver_N	0.161308	0.130328	1.23771	FALSE	8	FALSE
Udmurt	BMAC+Germany_EN_LBK+Hungary_EN_HG_Koros+EHG+China_AmurRiver_N+Mongolia_N_North+China_YR_MN+Russia_Srubnaya	0.0192284	Mongolia_N_North	0.32641	0.110971	2.9414	FALSE	8	FALSE
Udmurt	BMAC+Germany_EN_LBK+Hungary_EN_HG_Koros+EHG+China_AmurRiver_N+Mongolia_N_North+China_YR_MN+Russia_Srubnaya	0.0192284	China_YR_MN	-0.238918	0.111142	-2.14967	FALSE	8	FALSE
Udmurt	BMAC+Germany_EN_LBK+Hungary_EN_HG_Koros+EHG+China_AmurRiver_N+Mongolia_N_North+China_YR_MN+Russia_Srubnaya	0.0192284	Russia_Srubnaya	2.02097	0.881871	2.29168	FALSE	8	FALSE
Udmurt	Altai_N+BMAC+Germany_EN_LBK+EHG+China_AmurRiver_N+China_YR_MN+Yakutia_LNBA+Russia_Srubnaya	0.0179238	Altai_N	-0.0604133	0.0401261	-1.50559	FALSE	8	FALSE
Udmurt	Altai_N+BMAC+Germany_EN_LBK+EHG+China_AmurRiver_N+China_YR_MN+Yakutia_LNBA+Russia_Srubnaya	0.0179238	BMAC	0.106971	0.0504963	2.11839	FALSE	8	FALSE
Udmurt	Altai_N+BMAC+Germany_EN_LBK+EHG+China_AmurRiver_N+China_YR_MN+Yakutia_LNBA+Russia_Srubnaya	0.0179238	Germany_EN_LBK	0.12906	0.0815492	1.58261	FALSE	8	FALSE
Udmurt	Altai_N+BMAC+Germany_EN_LBK+EHG+China_AmurRiver_N+China_YR_MN+Yakutia_LNBA+Russia_Srubnaya	0.0179238	EHG	0.266072	0.0913753	2.91186	FALSE	8	FALSE
Udmurt	Altai_N+BMAC+Germany_EN_LBK+EHG+China_AmurRiver_N+China_YR_MN+Yakutia_LNBA+Russia_Srubnaya	0.0179238	China_AmurRiver_N	0.0348543	0.0362282	0.962076	FALSE	8	FALSE
Udmurt	Altai_N+BMAC+Germany_EN_LBK+EHG+China_AmurRiver_N+China_YR_MN+Yakutia_LNBA+Russia_Srubnaya	0.0179238	China_YR_MN	-0.0541322	0.0370416	-1.46139	FALSE	8	FALSE
Udmurt	Altai_N+BMAC+Germany_EN_LBK+EHG+China_AmurRiver_N+China_YR_MN+Yakutia_LNBA+Russia_Srubnaya	0.0179238	Yakutia_LNBA	0.298868	0.029164	10.2479	FALSE	8	FALSE
Udmurt	Altai_N+BMAC+Germany_EN_LBK+EHG+China_AmurRiver_N+China_YR_MN+Yakutia_LNBA+Russia_Srubnaya	0.0179238	Russia_Srubnaya	0.27872	0.206305	1.35101	FALSE	8	FALSE
Udmurt	Altai_N+Tyumen_HG+Germany_EN_LBK+EHG+China_AmurRiver_N+China_YR_MN+Yakutia_LNBA+Russia_Srubnaya	0.017815	Altai_N	0.00301495	0.126832	0.0237713	FALSE	8	FALSE
Udmurt	Altai_N+Tyumen_HG+Germany_EN_LBK+EHG+China_AmurRiver_N+China_YR_MN+Yakutia_LNBA+Russia_Srubnaya	0.017815	Tyumen_HG	-0.256358	0.45096	-0.56847	FALSE	8	FALSE
Udmurt	Altai_N+Tyumen_HG+Germany_EN_LBK+EHG+China_AmurRiver_N+China_YR_MN+Yakutia_LNBA+Russia_Srubnaya	0.017815	Germany_EN_LBK	-0.117112	0.171484	-0.682932	FALSE	8	FALSE
Udmurt	Altai_N+Tyumen_HG+Germany_EN_LBK+EHG+China_AmurRiver_N+China_YR_MN+Yakutia_LNBA+Russia_Srubnaya	0.017815	EHG	0.335561	0.385294	0.870922	FALSE	8	FALSE
Udmurt	Altai_N+Tyumen_HG+Germany_EN_LBK+EHG+China_AmurRiver_N+China_YR_MN+Yakutia_LNBA+Russia_Srubnaya	0.017815	China_AmurRiver_N	0.0568316	0.0450377	1.26187	FALSE	8	FALSE
Udmurt	Altai_N+Tyumen_HG+Germany_EN_LBK+EHG+China_AmurRiver_N+China_YR_MN+Yakutia_LNBA+Russia_Srubnaya	0.017815	China_YR_MN	-0.0845312	0.0510587	-1.65557	FALSE	8	FALSE
Udmurt	Altai_N+Tyumen_HG+Germany_EN_LBK+EHG+China_AmurRiver_N+China_YR_MN+Yakutia_LNBA+Russia_Srubnaya	0.017815	Yakutia_LNBA	0.294449	0.0386417	7.61998	FALSE	8	FALSE
Udmurt	Altai_N+Tyumen_HG+Germany_EN_LBK+EHG+China_AmurRiver_N+China_YR_MN+Yakutia_LNBA+Russia_Srubnaya	0.017815	Russia_Srubnaya	0.768144	0.170427	4.50719	FALSE	8	FALSE
Udmurt	Altai_N+Tyumen_HG+Germany_EN_LBK+Hungary_EN_HG_Koros+China_AmurRiver_N+China_YR_MN+Yakutia_LNBA+Russia_Srubnaya	0.0177414	Altai_N	-0.0796589	0.0580384	-1.37252	FALSE	8	FALSE
Udmurt	Altai_N+Tyumen_HG+Germany_EN_LBK+Hungary_EN_HG_Koros+China_AmurRiver_N+China_YR_MN+Yakutia_LNBA+Russia_Srubnaya	0.0177414	Tyumen_HG	0.131757	0.0686901	1.91813	FALSE	8	FALSE
Udmurt	Altai_N+Tyumen_HG+Germany_EN_LBK+Hungary_EN_HG_Koros+China_AmurRiver_N+China_YR_MN+Yakutia_LNBA+Russia_Srubnaya	0.0177414	Germany_EN_LBK	0.0515289	0.0552365	0.932879	FALSE	8	FALSE
Udmurt	Altai_N+Tyumen_HG+Germany_EN_LBK+Hungary_EN_HG_Koros+China_AmurRiver_N+China_YR_MN+Yakutia_LNBA+Russia_Srubnaya	0.0177414	Hungary_EN_HG_Koros	-0.058469	0.0414363	-1.41106	FALSE	8	FALSE
Udmurt	Altai_N+Tyumen_HG+Germany_EN_LBK+Hungary_EN_HG_Koros+China_AmurRiver_N+China_YR_MN+Yakutia_LNBA+Russia_Srubnaya	0.0177414	China_AmurRiver_N	0.0809737	0.040241	2.01222	FALSE	8	FALSE
Udmurt	Altai_N+Tyumen_HG+Germany_EN_LBK+Hungary_EN_HG_Koros+China_AmurRiver_N+China_YR_MN+Yakutia_LNBA+Russia_Srubnaya	0.0177414	China_YR_MN	-0.0770767	0.0435188	-1.77111	FALSE	8	FALSE
Udmurt	Altai_N+Tyumen_HG+Germany_EN_LBK+Hungary_EN_HG_Koros+China_AmurRiver_N+China_YR_MN+Yakutia_LNBA+Russia_Srubnaya	0.0177414	Yakutia_LNBA	0.278025	0.0318634	8.72552	FALSE	8	FALSE
Udmurt	Altai_N+Tyumen_HG+Germany_EN_LBK+Hungary_EN_HG_Koros+China_AmurRiver_N+China_YR_MN+Yakutia_LNBA+Russia_Srubnaya	0.0177414	Russia_Srubnaya	0.67292	0.0838741	8.02298	FALSE	8	FALSE
Udmurt	BMAC+Germany_EN_LBK+EHG+China_AmurRiver_N+Mongolia_N_North+China_YR_MN+Yakutia_LNBA+Russia_Srubnaya	0.0177347	BMAC	0.0811734	0.0590445	1.37478	FALSE	8	FALSE
Udmurt	BMAC+Germany_EN_LBK+EHG+China_AmurRiver_N+Mongolia_N_North+China_YR_MN+Yakutia_LNBA+Russia_Srubnaya	0.0177347	Germany_EN_LBK	0.113817	0.0971224	1.1719	FALSE	8	FALSE
Udmurt	BMAC+Germany_EN_LBK+EHG+China_AmurRiver_N+Mongolia_N_North+China_YR_MN+Yakutia_LNBA+Russia_Srubnaya	0.0177347	EHG	0.170259	0.0936131	1.81876	FALSE	8	FALSE
Udmurt	BMAC+Germany_EN_LBK+EHG+China_AmurRiver_N+Mongolia_N_North+China_YR_MN+Yakutia_LNBA+Russia_Srubnaya	0.0177347	China_AmurRiver_N	0.0090627	0.0359036	0.252418	FALSE	8	FALSE
Udmurt	BMAC+Germany_EN_LBK+EHG+China_AmurRiver_N+Mongolia_N_North+China_YR_MN+Yakutia_LNBA+Russia_Srubnaya	0.0177347	Mongolia_N_North	0.105524	0.0696238	1.51564	FALSE	8	FALSE
Udmurt	BMAC+Germany_EN_LBK+EHG+China_AmurRiver_N+Mongolia_N_North+China_YR_MN+Yakutia_LNBA+Russia_Srubnaya	0.0177347	China_YR_MN	-0.0935561	0.0438458	-2.13375	FALSE	8	FALSE
Udmurt	BMAC+Germany_EN_LBK+EHG+China_AmurRiver_N+Mongolia_N_North+China_YR_MN+Yakutia_LNBA+Russia_Srubnaya	0.0177347	Yakutia_LNBA	0.23211	0.0436839	5.3134	FALSE	8	FALSE
Udmurt	BMAC+Germany_EN_LBK+EHG+China_AmurRiver_N+Mongolia_N_North+China_YR_MN+Yakutia_LNBA+Russia_Srubnaya	0.0177347	Russia_Srubnaya	0.381609	0.24617	1.55018	FALSE	8	FALSE
Udmurt	Altai_N+Germany_EN_LBK+Hungary_EN_HG_Koros+China_AmurRiver_N+Mongolia_N_North+China_YR_MN+Yakutia_LNBA+Russia_Srubnaya	0.0177264	Altai_N	0.016711	0.0284852	0.586656	FALSE	8	FALSE
Udmurt	Altai_N+Germany_EN_LBK+Hungary_EN_HG_Koros+China_AmurRiver_N+Mongolia_N_North+China_YR_MN+Yakutia_LNBA+Russia_Srubnaya	0.0177264	Germany_EN_LBK	-0.0207151	0.0436636	-0.474425	FALSE	8	FALSE
Udmurt	Altai_N+Germany_EN_LBK+Hungary_EN_HG_Koros+China_AmurRiver_N+Mongolia_N_North+China_YR_MN+Yakutia_LNBA+Russia_Srubnaya	0.0177264	Hungary_EN_HG_Koros	-0.0366321	0.0426682	-0.858533	FALSE	8	FALSE
Udmurt	Altai_N+Germany_EN_LBK+Hungary_EN_HG_Koros+China_AmurRiver_N+Mongolia_N_North+China_YR_MN+Yakutia_LNBA+Russia_Srubnaya	0.0177264	China_AmurRiver_N	0.0335588	0.046467	0.722206	FALSE	8	FALSE
Udmurt	Altai_N+Germany_EN_LBK+Hungary_EN_HG_Koros+China_AmurRiver_N+Mongolia_N_North+China_YR_MN+Yakutia_LNBA+Russia_Srubnaya	0.0177264	Mongolia_N_North	0.152042	0.0753961	2.01657	FALSE	8	FALSE
Udmurt	Altai_N+Germany_EN_LBK+Hungary_EN_HG_Koros+China_AmurRiver_N+Mongolia_N_North+China_YR_MN+Yakutia_LNBA+Russia_Srubnaya	0.0177264	China_YR_MN	-0.148079	0.0496024	-2.98532	FALSE	8	FALSE
Udmurt	Altai_N+Germany_EN_LBK+Hungary_EN_HG_Koros+China_AmurRiver_N+Mongolia_N_North+China_YR_MN+Yakutia_LNBA+Russia_Srubnaya	0.0177264	Yakutia_LNBA	0.209341	0.0483952	4.32565	FALSE	8	FALSE
Udmurt	Altai_N+Germany_EN_LBK+Hungary_EN_HG_Koros+China_AmurRiver_N+Mongolia_N_North+China_YR_MN+Yakutia_LNBA+Russia_Srubnaya	0.0177264	Russia_Srubnaya	0.793774	0.0602424	13.1763	FALSE	8	FALSE
Udmurt	Altai_N+BMAC+Germany_EN_LBK+Hungary_EN_HG_Koros+China_AmurRiver_N+Mongolia_N_North+Yakutia_LNBA+Russia_Srubnaya	0.0121643	Altai_N	-0.0989095	0.0771923	-1.28134	FALSE	8	FALSE
Udmurt	Altai_N+BMAC+Germany_EN_LBK+Hungary_EN_HG_Koros+China_AmurRiver_N+Mongolia_N_North+Yakutia_LNBA+Russia_Srubnaya	0.0121643	BMAC	-0.186639	0.0992723	-1.88007	FALSE	8	FALSE
Udmurt	Altai_N+BMAC+Germany_EN_LBK+Hungary_EN_HG_Koros+China_AmurRiver_N+Mongolia_N_North+Yakutia_LNBA+Russia_Srubnaya	0.0121643	Germany_EN_LBK	-0.17949	0.104599	-1.71597	FALSE	8	FALSE
Udmurt	Altai_N+BMAC+Germany_EN_LBK+Hungary_EN_HG_Koros+China_AmurRiver_N+Mongolia_N_North+Yakutia_LNBA+Russia_Srubnaya	0.0121643	Hungary_EN_HG_Koros	-0.230654	0.132583	-1.7397	FALSE	8	FALSE
Udmurt	Altai_N+BMAC+Germany_EN_LBK+Hungary_EN_HG_Koros+China_AmurRiver_N+Mongolia_N_North+Yakutia_LNBA+Russia_Srubnaya	0.0121643	China_AmurRiver_N	0.0552248	0.0789027	0.69991	FALSE	8	FALSE
Udmurt	Altai_N+BMAC+Germany_EN_LBK+Hungary_EN_HG_Koros+China_AmurRiver_N+Mongolia_N_North+Yakutia_LNBA+Russia_Srubnaya	0.0121643	Mongolia_N_North	0.0887581	0.0982316	0.903559	FALSE	8	FALSE
Udmurt	Altai_N+BMAC+Germany_EN_LBK+Hungary_EN_HG_Koros+China_AmurRiver_N+Mongolia_N_North+Yakutia_LNBA+Russia_Srubnaya	0.0121643	Yakutia_LNBA	0.162552	0.0734138	2.21418	FALSE	8	FALSE
Udmurt	Altai_N+BMAC+Germany_EN_LBK+Hungary_EN_HG_Koros+China_AmurRiver_N+Mongolia_N_North+Yakutia_LNBA+Russia_Srubnaya	0.0121643	Russia_Srubnaya	1.38916	0.345114	4.02521	FALSE	8	FALSE
Udmurt	Altai_N+Tyumen_HG+Germany_EN_LBK+EHG+China_AmurRiver_N+Mongolia_N_North+China_YR_MN+Russia_Srubnaya	0.0113625	Altai_N	-0.297995	0.223644	-1.33245	FALSE	8	FALSE
Udmurt	Altai_N+Tyumen_HG+Germany_EN_LBK+EHG+China_AmurRiver_N+Mongolia_N_North+China_YR_MN+Russia_Srubnaya	0.0113625	Tyumen_HG	1.09634	0.758694	1.44504	FALSE	8	FALSE
Udmurt	Altai_N+Tyumen_HG+Germany_EN_LBK+EHG+China_AmurRiver_N+Mongolia_N_North+China_YR_MN+Russia_Srubnaya	0.0113625	Germany_EN_LBK	0.390989	0.302069	1.29437	FALSE	8	FALSE
Udmurt	Altai_N+Tyumen_HG+Germany_EN_LBK+EHG+China_AmurRiver_N+Mongolia_N_North+China_YR_MN+Russia_Srubnaya	0.0113625	EHG	-0.840877	0.665598	-1.26334	FALSE	8	FALSE
Udmurt	Altai_N+Tyumen_HG+Germany_EN_LBK+EHG+China_AmurRiver_N+Mongolia_N_North+China_YR_MN+Russia_Srubnaya	0.0113625	China_AmurRiver_N	-0.0195161	0.10146	-0.192352	FALSE	8	FALSE
Udmurt	Altai_N+Tyumen_HG+Germany_EN_LBK+EHG+China_AmurRiver_N+Mongolia_N_North+China_YR_MN+Russia_Srubnaya	0.0113625	Mongolia_N_North	0.5066	0.12068	4.19788	FALSE	8	FALSE
Udmurt	Altai_N+Tyumen_HG+Germany_EN_LBK+EHG+China_AmurRiver_N+Mongolia_N_North+China_YR_MN+Russia_Srubnaya	0.0113625	China_YR_MN	-0.180759	0.106059	-1.70432	FALSE	8	FALSE
Udmurt	Altai_N+Tyumen_HG+Germany_EN_LBK+EHG+China_AmurRiver_N+Mongolia_N_North+China_YR_MN+Russia_Srubnaya	0.0113625	Russia_Srubnaya	0.345217	0.297318	1.1611	FALSE	8	FALSE
Udmurt	BMAC+Germany_EN_LBK+Hungary_EN_HG_Koros+EHG+China_AmurRiver_N+China_YR_MN+Yakutia_LNBA+Russia_Srubnaya	0.0105484	BMAC	0.0248336	0.41883	0.0592927	FALSE	8	FALSE
Udmurt	BMAC+Germany_EN_LBK+Hungary_EN_HG_Koros+EHG+China_AmurRiver_N+China_YR_MN+Yakutia_LNBA+Russia_Srubnaya	0.0105484	Germany_EN_LBK	0.0717917	0.408273	0.175843	FALSE	8	FALSE
Udmurt	BMAC+Germany_EN_LBK+Hungary_EN_HG_Koros+EHG+China_AmurRiver_N+China_YR_MN+Yakutia_LNBA+Russia_Srubnaya	0.0105484	Hungary_EN_HG_Koros	-0.0667072	0.350252	-0.190455	FALSE	8	FALSE
Udmurt	BMAC+Germany_EN_LBK+Hungary_EN_HG_Koros+EHG+China_AmurRiver_N+China_YR_MN+Yakutia_LNBA+Russia_Srubnaya	0.0105484	EHG	0.119555	0.441321	0.270903	FALSE	8	FALSE
Udmurt	BMAC+Germany_EN_LBK+Hungary_EN_HG_Koros+EHG+China_AmurRiver_N+China_YR_MN+Yakutia_LNBA+Russia_Srubnaya	0.0105484	China_AmurRiver_N	0.069933	0.211397	0.330814	FALSE	8	FALSE
Udmurt	BMAC+Germany_EN_LBK+Hungary_EN_HG_Koros+EHG+China_AmurRiver_N+China_YR_MN+Yakutia_LNBA+Russia_Srubnaya	0.0105484	China_YR_MN	-0.0768965	0.0974466	-0.789114	FALSE	8	FALSE
Udmurt	BMAC+Germany_EN_LBK+Hungary_EN_HG_Koros+EHG+China_AmurRiver_N+China_YR_MN+Yakutia_LNBA+Russia_Srubnaya	0.0105484	Yakutia_LNBA	0.261512	0.119566	2.18717	FALSE	8	FALSE
Udmurt	BMAC+Germany_EN_LBK+Hungary_EN_HG_Koros+EHG+China_AmurRiver_N+China_YR_MN+Yakutia_LNBA+Russia_Srubnaya	0.0105484	Russia_Srubnaya	0.595978	1.60974	0.370232	FALSE	8	FALSE
Udmurt	Tyumen_HG+BMAC+Germany_EN_LBK+Hungary_EN_HG_Koros+China_AmurRiver_N+Mongolia_N_North+Yakutia_LNBA+Russia_Srubnaya	0.0103448	Tyumen_HG	-0.444197	0.859869	-0.516587	FALSE	8	FALSE
Udmurt	Tyumen_HG+BMAC+Germany_EN_LBK+Hungary_EN_HG_Koros+China_AmurRiver_N+Mongolia_N_North+Yakutia_LNBA+Russia_Srubnaya	0.0103448	BMAC	-0.552767	0.907813	-0.608899	FALSE	8	FALSE
Udmurt	Tyumen_HG+BMAC+Germany_EN_LBK+Hungary_EN_HG_Koros+China_AmurRiver_N+Mongolia_N_North+Yakutia_LNBA+Russia_Srubnaya	0.0103448	Germany_EN_LBK	-0.693747	1.24642	-0.556592	FALSE	8	FALSE
Udmurt	Tyumen_HG+BMAC+Germany_EN_LBK+Hungary_EN_HG_Koros+China_AmurRiver_N+Mongolia_N_North+Yakutia_LNBA+Russia_Srubnaya	0.0103448	Hungary_EN_HG_Koros	-0.591831	0.91524	-0.64664	FALSE	8	FALSE
Udmurt	Tyumen_HG+BMAC+Germany_EN_LBK+Hungary_EN_HG_Koros+China_AmurRiver_N+Mongolia_N_North+Yakutia_LNBA+Russia_Srubnaya	0.0103448	China_AmurRiver_N	0.17867	0.368663	0.484643	FALSE	8	FALSE
Udmurt	Tyumen_HG+BMAC+Germany_EN_LBK+Hungary_EN_HG_Koros+China_AmurRiver_N+Mongolia_N_North+Yakutia_LNBA+Russia_Srubnaya	0.0103448	Mongolia_N_North	0.0389055	0.206786	0.188144	FALSE	8	FALSE
Udmurt	Tyumen_HG+BMAC+Germany_EN_LBK+Hungary_EN_HG_Koros+China_AmurRiver_N+Mongolia_N_North+Yakutia_LNBA+Russia_Srubnaya	0.0103448	Yakutia_LNBA	0.0851832	0.233233	0.365227	FALSE	8	FALSE
Udmurt	Tyumen_HG+BMAC+Germany_EN_LBK+Hungary_EN_HG_Koros+China_AmurRiver_N+Mongolia_N_North+Yakutia_LNBA+Russia_Srubnaya	0.0103448	Russia_Srubnaya	2.97978	3.83192	0.777621	FALSE	8	FALSE
Udmurt	Altai_N+Tyumen_HG+BMAC+Hungary_EN_HG_Koros+China_AmurRiver_N+Mongolia_N_North+Yakutia_LNBA+Russia_Srubnaya	0.00960013	Altai_N	-0.111194	0.061219	-1.81633	FALSE	8	FALSE
Udmurt	Altai_N+Tyumen_HG+BMAC+Hungary_EN_HG_Koros+China_AmurRiver_N+Mongolia_N_North+Yakutia_LNBA+Russia_Srubnaya	0.00960013	Tyumen_HG	0.13391	0.0575961	2.32499	FALSE	8	FALSE
Udmurt	Altai_N+Tyumen_HG+BMAC+Hungary_EN_HG_Koros+China_AmurRiver_N+Mongolia_N_North+Yakutia_LNBA+Russia_Srubnaya	0.00960013	BMAC	-0.0651284	0.0486829	-1.33781	FALSE	8	FALSE
Udmurt	Altai_N+Tyumen_HG+BMAC+Hungary_EN_HG_Koros+China_AmurRiver_N+Mongolia_N_North+Yakutia_LNBA+Russia_Srubnaya	0.00960013	Hungary_EN_HG_Koros	-0.114386	0.0878703	-1.30176	FALSE	8	FALSE
Udmurt	Altai_N+Tyumen_HG+BMAC+Hungary_EN_HG_Koros+China_AmurRiver_N+Mongolia_N_North+Yakutia_LNBA+Russia_Srubnaya	0.00960013	China_AmurRiver_N	0.0103586	0.0548211	0.188953	FALSE	8	FALSE
Udmurt	Altai_N+Tyumen_HG+BMAC+Hungary_EN_HG_Koros+China_AmurRiver_N+Mongolia_N_North+Yakutia_LNBA+Russia_Srubnaya	0.00960013	Mongolia_N_North	0.0952209	0.0768555	1.23896	FALSE	8	FALSE
Udmurt	Altai_N+Tyumen_HG+BMAC+Hungary_EN_HG_Koros+China_AmurRiver_N+Mongolia_N_North+Yakutia_LNBA+Russia_Srubnaya	0.00960013	Yakutia_LNBA	0.195292	0.0523455	3.73083	FALSE	8	FALSE
Udmurt	Altai_N+Tyumen_HG+BMAC+Hungary_EN_HG_Koros+China_AmurRiver_N+Mongolia_N_North+Yakutia_LNBA+Russia_Srubnaya	0.00960013	Russia_Srubnaya	0.855926	0.141016	6.06972	FALSE	8	FALSE
Udmurt	Tyumen_HG+Germany_EN_LBK+Hungary_EN_HG_Koros+EHG+China_AmurRiver_N+Mongolia_N_North+China_YR_MN+Russia_Srubnaya	0.00940825	Tyumen_HG	-6.06155	81.2894	-0.0745675	FALSE	8	FALSE
Udmurt	Tyumen_HG+Germany_EN_LBK+Hungary_EN_HG_Koros+EHG+China_AmurRiver_N+Mongolia_N_North+China_YR_MN+Russia_Srubnaya	0.00940825	Germany_EN_LBK	-1.85693	25.4859	-0.0728609	FALSE	8	FALSE
Udmurt	Tyumen_HG+Germany_EN_LBK+Hungary_EN_HG_Koros+EHG+China_AmurRiver_N+Mongolia_N_North+China_YR_MN+Russia_Srubnaya	0.00940825	Hungary_EN_HG_Koros	-1.95938	24.8978	-0.0786969	FALSE	8	FALSE
Udmurt	Tyumen_HG+Germany_EN_LBK+Hungary_EN_HG_Koros+EHG+China_AmurRiver_N+Mongolia_N_North+China_YR_MN+Russia_Srubnaya	0.00940825	EHG	7.72639	102.01	0.0757414	FALSE	8	FALSE
Udmurt	Tyumen_HG+Germany_EN_LBK+Hungary_EN_HG_Koros+EHG+China_AmurRiver_N+Mongolia_N_North+China_YR_MN+Russia_Srubnaya	0.00940825	China_AmurRiver_N	0.914455	11.6192	0.0787021	FALSE	8	FALSE
Udmurt	Tyumen_HG+Germany_EN_LBK+Hungary_EN_HG_Koros+EHG+China_AmurRiver_N+Mongolia_N_North+China_YR_MN+Russia_Srubnaya	0.00940825	Mongolia_N_North	-0.549014	12.2509	-0.0448143	FALSE	8	FALSE
Udmurt	Tyumen_HG+Germany_EN_LBK+Hungary_EN_HG_Koros+EHG+China_AmurRiver_N+Mongolia_N_North+China_YR_MN+Russia_Srubnaya	0.00940825	China_YR_MN	0.15114	4.45547	0.0339224	FALSE	8	FALSE
Udmurt	Tyumen_HG+Germany_EN_LBK+Hungary_EN_HG_Koros+EHG+China_AmurRiver_N+Mongolia_N_North+China_YR_MN+Russia_Srubnaya	0.00940825	Russia_Srubnaya	2.63488	25.929	0.101619	FALSE	8	FALSE
Udmurt	Altai_N+Tyumen_HG+Germany_EN_LBK+Hungary_EN_HG_Koros+China_AmurRiver_N+Mongolia_N_North+Yakutia_LNBA+Russia_Srubnaya	0.0093318	Altai_N	-0.110166	0.0561896	-1.96062	FALSE	8	FALSE
Udmurt	Altai_N+Tyumen_HG+Germany_EN_LBK+Hungary_EN_HG_Koros+China_AmurRiver_N+Mongolia_N_North+Yakutia_LNBA+Russia_Srubnaya	0.0093318	Tyumen_HG	0.178861	0.0652337	2.74185	FALSE	8	FALSE
Udmurt	Altai_N+Tyumen_HG+Germany_EN_LBK+Hungary_EN_HG_Koros+China_AmurRiver_N+Mongolia_N_North+Yakutia_LNBA+Russia_Srubnaya	0.0093318	Germany_EN_LBK	0.063011	0.0540574	1.16563	FALSE	8	FALSE
Udmurt	Altai_N+Tyumen_HG+Germany_EN_LBK+Hungary_EN_HG_Koros+China_AmurRiver_N+Mongolia_N_North+Yakutia_LNBA+Russia_Srubnaya	0.0093318	Hungary_EN_HG_Koros	-0.0403156	0.0416016	-0.969087	FALSE	8	FALSE
Udmurt	Altai_N+Tyumen_HG+Germany_EN_LBK+Hungary_EN_HG_Koros+China_AmurRiver_N+Mongolia_N_North+Yakutia_LNBA+Russia_Srubnaya	0.0093318	China_AmurRiver_N	-0.0131827	0.0424512	-0.310537	FALSE	8	FALSE
Udmurt	Altai_N+Tyumen_HG+Germany_EN_LBK+Hungary_EN_HG_Koros+China_AmurRiver_N+Mongolia_N_North+Yakutia_LNBA+Russia_Srubnaya	0.0093318	Mongolia_N_North	0.0911245	0.0683515	1.33317	FALSE	8	FALSE
Udmurt	Altai_N+Tyumen_HG+Germany_EN_LBK+Hungary_EN_HG_Koros+China_AmurRiver_N+Mongolia_N_North+Yakutia_LNBA+Russia_Srubnaya	0.0093318	Yakutia_LNBA	0.217874	0.0445995	4.88512	FALSE	8	FALSE
Udmurt	Altai_N+Tyumen_HG+Germany_EN_LBK+Hungary_EN_HG_Koros+China_AmurRiver_N+Mongolia_N_North+Yakutia_LNBA+Russia_Srubnaya	0.0093318	Russia_Srubnaya	0.612794	0.0811388	7.55242	FALSE	8	FALSE
Udmurt	Tyumen_HG+BMAC+Germany_EN_LBK+China_AmurRiver_N+Mongolia_N_North+China_YR_MN+Yakutia_LNBA+Russia_Srubnaya	0.00898983	Tyumen_HG	0.06153	0.0606482	1.01454	FALSE	8	FALSE
Udmurt	Tyumen_HG+BMAC+Germany_EN_LBK+China_AmurRiver_N+Mongolia_N_North+China_YR_MN+Yakutia_LNBA+Russia_Srubnaya	0.00898983	BMAC	0.0165217	0.0418949	0.394361	FALSE	8	FALSE
Udmurt	Tyumen_HG+BMAC+Germany_EN_LBK+China_AmurRiver_N+Mongolia_N_North+China_YR_MN+Yakutia_LNBA+Russia_Srubnaya	0.00898983	Germany_EN_LBK	0.0401988	0.0980449	0.410003	FALSE	8	FALSE
Udmurt	Tyumen_HG+BMAC+Germany_EN_LBK+China_AmurRiver_N+Mongolia_N_North+China_YR_MN+Yakutia_LNBA+Russia_Srubnaya	0.00898983	China_AmurRiver_N	0.00967893	0.0398833	0.242681	FALSE	8	FALSE
Udmurt	Tyumen_HG+BMAC+Germany_EN_LBK+China_AmurRiver_N+Mongolia_N_North+China_YR_MN+Yakutia_LNBA+Russia_Srubnaya	0.00898983	Mongolia_N_North	0.158403	0.0713531	2.21999	FALSE	8	FALSE
Udmurt	Tyumen_HG+BMAC+Germany_EN_LBK+China_AmurRiver_N+Mongolia_N_North+China_YR_MN+Yakutia_LNBA+Russia_Srubnaya	0.00898983	China_YR_MN	-0.122565	0.0456313	-2.68599	FALSE	8	FALSE
Udmurt	Tyumen_HG+BMAC+Germany_EN_LBK+China_AmurRiver_N+Mongolia_N_North+China_YR_MN+Yakutia_LNBA+Russia_Srubnaya	0.00898983	Yakutia_LNBA	0.204993	0.0454211	4.51317	FALSE	8	FALSE
Udmurt	Tyumen_HG+BMAC+Germany_EN_LBK+China_AmurRiver_N+Mongolia_N_North+China_YR_MN+Yakutia_LNBA+Russia_Srubnaya	0.00898983	Russia_Srubnaya	0.63124	0.192672	3.27624	FALSE	8	FALSE
Udmurt	Altai_N+BMAC+Germany_EN_LBK+EHG+China_AmurRiver_N+Mongolia_N_North+Yakutia_LNBA+Russia_Srubnaya	0.00821183	Altai_N	-0.0703359	0.0431929	-1.62841	FALSE	8	FALSE
Udmurt	Altai_N+BMAC+Germany_EN_LBK+EHG+China_AmurRiver_N+Mongolia_N_North+Yakutia_LNBA+Russia_Srubnaya	0.00821183	BMAC	0.119951	0.0717036	1.67287	FALSE	8	FALSE
Udmurt	Altai_N+BMAC+Germany_EN_LBK+EHG+China_AmurRiver_N+Mongolia_N_North+Yakutia_LNBA+Russia_Srubnaya	0.00821183	Germany_EN_LBK	0.152204	0.110742	1.3744	FALSE	8	FALSE
Udmurt	Altai_N+BMAC+Germany_EN_LBK+EHG+China_AmurRiver_N+Mongolia_N_North+Yakutia_LNBA+Russia_Srubnaya	0.00821183	EHG	0.313572	0.124073	2.52731	FALSE	8	FALSE
Udmurt	Altai_N+BMAC+Germany_EN_LBK+EHG+China_AmurRiver_N+Mongolia_N_North+Yakutia_LNBA+Russia_Srubnaya	0.00821183	China_AmurRiver_N	-0.0176959	0.0379979	-0.465706	FALSE	8	FALSE
Udmurt	Altai_N+BMAC+Germany_EN_LBK+EHG+China_AmurRiver_N+Mongolia_N_North+Yakutia_LNBA+Russia_Srubnaya	0.00821183	Mongolia_N_North	0.0280404	0.064679	0.433532	FALSE	8	FALSE
Udmurt	Altai_N+BMAC+Germany_EN_LBK+EHG+China_AmurRiver_N+Mongolia_N_North+Yakutia_LNBA+Russia_Srubnaya	0.00821183	Yakutia_LNBA	0.275532	0.0489208	5.63221	FALSE	8	FALSE
Udmurt	Altai_N+BMAC+Germany_EN_LBK+EHG+China_AmurRiver_N+Mongolia_N_North+Yakutia_LNBA+Russia_Srubnaya	0.00821183	Russia_Srubnaya	0.198732	0.288955	0.687763	FALSE	8	FALSE
Udmurt	Altai_N+BMAC+Germany_EN_LBK+China_AmurRiver_N+Mongolia_N_North+China_YR_MN+Yakutia_LNBA+Russia_Srubnaya	0.00686542	Altai_N	-0.00306373	0.0386329	-0.0793036	FALSE	8	FALSE
Udmurt	Altai_N+BMAC+Germany_EN_LBK+China_AmurRiver_N+Mongolia_N_North+China_YR_MN+Yakutia_LNBA+Russia_Srubnaya	0.00686542	BMAC	-0.0198381	0.0318624	-0.622618	FALSE	8	FALSE
Udmurt	Altai_N+BMAC+Germany_EN_LBK+China_AmurRiver_N+Mongolia_N_North+China_YR_MN+Yakutia_LNBA+Russia_Srubnaya	0.00686542	Germany_EN_LBK	-0.0579638	0.0587661	-0.986348	FALSE	8	FALSE
Udmurt	Altai_N+BMAC+Germany_EN_LBK+China_AmurRiver_N+Mongolia_N_North+China_YR_MN+Yakutia_LNBA+Russia_Srubnaya	0.00686542	China_AmurRiver_N	0.0223085	0.0439107	0.508042	FALSE	8	FALSE
Udmurt	Altai_N+BMAC+Germany_EN_LBK+China_AmurRiver_N+Mongolia_N_North+China_YR_MN+Yakutia_LNBA+Russia_Srubnaya	0.00686542	Mongolia_N_North	0.166492	0.0778815	2.13776	FALSE	8	FALSE
Udmurt	Altai_N+BMAC+Germany_EN_LBK+China_AmurRiver_N+Mongolia_N_North+China_YR_MN+Yakutia_LNBA+Russia_Srubnaya	0.00686542	China_YR_MN	-0.137684	0.048498	-2.83896	FALSE	8	FALSE
Udmurt	Altai_N+BMAC+Germany_EN_LBK+China_AmurRiver_N+Mongolia_N_North+China_YR_MN+Yakutia_LNBA+Russia_Srubnaya	0.00686542	Yakutia_LNBA	0.204765	0.051217	3.99799	FALSE	8	FALSE
Udmurt	Altai_N+BMAC+Germany_EN_LBK+China_AmurRiver_N+Mongolia_N_North+China_YR_MN+Yakutia_LNBA+Russia_Srubnaya	0.00686542	Russia_Srubnaya	0.824984	0.10598	7.78433	FALSE	8	FALSE
Udmurt	Altai_N+Tyumen_HG+Germany_EN_LBK+EHG+China_AmurRiver_N+Mongolia_N_North+Yakutia_LNBA+Russia_Srubnaya	0.00612571	Altai_N	-0.113711	0.951281	-0.119535	FALSE	8	FALSE
Udmurt	Altai_N+Tyumen_HG+Germany_EN_LBK+EHG+China_AmurRiver_N+Mongolia_N_North+Yakutia_LNBA+Russia_Srubnaya	0.00612571	Tyumen_HG	0.186686	4.28464	0.0435709	FALSE	8	FALSE
Udmurt	Altai_N+Tyumen_HG+Germany_EN_LBK+EHG+China_AmurRiver_N+Mongolia_N_North+Yakutia_LNBA+Russia_Srubnaya	0.00612571	Germany_EN_LBK	0.0489749	1.62026	0.0302265	FALSE	8	FALSE
Udmurt	Altai_N+Tyumen_HG+Germany_EN_LBK+EHG+China_AmurRiver_N+Mongolia_N_North+Yakutia_LNBA+Russia_Srubnaya	0.00612571	EHG	-0.0113352	3.68474	-0.00307624	FALSE	8	FALSE
Udmurt	Altai_N+Tyumen_HG+Germany_EN_LBK+EHG+China_AmurRiver_N+Mongolia_N_North+Yakutia_LNBA+Russia_Srubnaya	0.00612571	China_AmurRiver_N	-0.0286583	0.264536	-0.108334	FALSE	8	FALSE
Udmurt	Altai_N+Tyumen_HG+Germany_EN_LBK+EHG+China_AmurRiver_N+Mongolia_N_North+Yakutia_LNBA+Russia_Srubnaya	0.00612571	Mongolia_N_North	0.10914	1.07679	0.101357	FALSE	8	FALSE
Udmurt	Altai_N+Tyumen_HG+Germany_EN_LBK+EHG+China_AmurRiver_N+Mongolia_N_North+Yakutia_LNBA+Russia_Srubnaya	0.00612571	Yakutia_LNBA	0.215736	0.655391	0.329171	FALSE	8	FALSE
Udmurt	Altai_N+Tyumen_HG+Germany_EN_LBK+EHG+China_AmurRiver_N+Mongolia_N_North+Yakutia_LNBA+Russia_Srubnaya	0.00612571	Russia_Srubnaya	0.593168	1.43361	0.413758	FALSE	8	FALSE
Udmurt	Tyumen_HG+BMAC+Hungary_EN_HG_Koros+EHG+China_AmurRiver_N+Mongolia_N_North+China_YR_MN+Russia_Srubnaya	0.00469913	Tyumen_HG	0.379966	1.31204	0.289599	FALSE	8	FALSE
Udmurt	Tyumen_HG+BMAC+Hungary_EN_HG_Koros+EHG+China_AmurRiver_N+Mongolia_N_North+China_YR_MN+Russia_Srubnaya	0.00469913	BMAC	-0.20132	0.262687	-0.766385	FALSE	8	FALSE
Udmurt	Tyumen_HG+BMAC+Hungary_EN_HG_Koros+EHG+China_AmurRiver_N+Mongolia_N_North+China_YR_MN+Russia_Srubnaya	0.00469913	Hungary_EN_HG_Koros	-0.164138	0.380889	-0.430934	FALSE	8	FALSE
Udmurt	Tyumen_HG+BMAC+Hungary_EN_HG_Koros+EHG+China_AmurRiver_N+Mongolia_N_North+China_YR_MN+Russia_Srubnaya	0.00469913	EHG	-0.55117	2.04552	-0.269453	FALSE	8	FALSE
Udmurt	Tyumen_HG+BMAC+Hungary_EN_HG_Koros+EHG+China_AmurRiver_N+Mongolia_N_North+China_YR_MN+Russia_Srubnaya	0.00469913	China_AmurRiver_N	0.0548493	0.159075	0.344801	FALSE	8	FALSE
Udmurt	Tyumen_HG+BMAC+Hungary_EN_HG_Koros+EHG+China_AmurRiver_N+Mongolia_N_North+China_YR_MN+Russia_Srubnaya	0.00469913	Mongolia_N_North	0.404891	0.188671	2.14602	FALSE	8	FALSE
Udmurt	Tyumen_HG+BMAC+Hungary_EN_HG_Koros+EHG+China_AmurRiver_N+Mongolia_N_North+China_YR_MN+Russia_Srubnaya	0.00469913	China_YR_MN	-0.232871	0.134512	-1.73123	FALSE	8	FALSE
Udmurt	Tyumen_HG+BMAC+Hungary_EN_HG_Koros+EHG+China_AmurRiver_N+Mongolia_N_North+China_YR_MN+Russia_Srubnaya	0.00469913	Russia_Srubnaya	1.30979	0.723538	1.81026	FALSE	8	FALSE
Udmurt	BMAC+Germany_EN_LBK+Hungary_EN_HG_Koros+EHG+China_AmurRiver_N+Mongolia_N_North+Yakutia_LNBA+Russia_Srubnaya	0.00353574	BMAC	0.353936	0.580824	0.609368	FALSE	8	FALSE
Udmurt	BMAC+Germany_EN_LBK+Hungary_EN_HG_Koros+EHG+China_AmurRiver_N+Mongolia_N_North+Yakutia_LNBA+Russia_Srubnaya	0.00353574	Germany_EN_LBK	0.419198	0.626677	0.668923	FALSE	8	FALSE
Udmurt	BMAC+Germany_EN_LBK+Hungary_EN_HG_Koros+EHG+China_AmurRiver_N+Mongolia_N_North+Yakutia_LNBA+Russia_Srubnaya	0.00353574	Hungary_EN_HG_Koros	0.183013	0.413925	0.442141	FALSE	8	FALSE
Udmurt	BMAC+Germany_EN_LBK+Hungary_EN_HG_Koros+EHG+China_AmurRiver_N+Mongolia_N_North+Yakutia_LNBA+Russia_Srubnaya	0.00353574	EHG	0.497564	0.654611	0.760092	FALSE	8	FALSE
Udmurt	BMAC+Germany_EN_LBK+Hungary_EN_HG_Koros+EHG+China_AmurRiver_N+Mongolia_N_North+Yakutia_LNBA+Russia_Srubnaya	0.00353574	China_AmurRiver_N	-0.0953966	0.15743	-0.605961	FALSE	8	FALSE
Udmurt	BMAC+Germany_EN_LBK+Hungary_EN_HG_Koros+EHG+China_AmurRiver_N+Mongolia_N_North+Yakutia_LNBA+Russia_Srubnaya	0.00353574	Mongolia_N_North	0.00442248	0.112755	0.039222	FALSE	8	FALSE
Udmurt	BMAC+Germany_EN_LBK+Hungary_EN_HG_Koros+EHG+China_AmurRiver_N+Mongolia_N_North+Yakutia_LNBA+Russia_Srubnaya	0.00353574	Yakutia_LNBA	0.341648	0.206939	1.65096	FALSE	8	FALSE
Udmurt	BMAC+Germany_EN_LBK+Hungary_EN_HG_Koros+EHG+China_AmurRiver_N+Mongolia_N_North+Yakutia_LNBA+Russia_Srubnaya	0.00353574	Russia_Srubnaya	-0.704386	2.24957	-0.31312	FALSE	8	FALSE
Udmurt	Altai_N+Tyumen_HG+BMAC+Germany_EN_LBK+China_AmurRiver_N+China_YR_MN+Yakutia_LNBA+Russia_Srubnaya	0.00330194	Altai_N	-0.0790363	0.0584482	-1.35225	FALSE	8	FALSE
Udmurt	Altai_N+Tyumen_HG+BMAC+Germany_EN_LBK+China_AmurRiver_N+China_YR_MN+Yakutia_LNBA+Russia_Srubnaya	0.00330194	Tyumen_HG	0.154023	0.0948122	1.6245	FALSE	8	FALSE
Udmurt	Altai_N+Tyumen_HG+BMAC+Germany_EN_LBK+China_AmurRiver_N+China_YR_MN+Yakutia_LNBA+Russia_Srubnaya	0.00330194	BMAC	0.0334257	0.0429057	0.779052	FALSE	8	FALSE
Udmurt	Altai_N+Tyumen_HG+BMAC+Germany_EN_LBK+China_AmurRiver_N+China_YR_MN+Yakutia_LNBA+Russia_Srubnaya	0.00330194	Germany_EN_LBK	0.0806876	0.10222	0.78935	FALSE	8	FALSE
Udmurt	Altai_N+Tyumen_HG+BMAC+Germany_EN_LBK+China_AmurRiver_N+China_YR_MN+Yakutia_LNBA+Russia_Srubnaya	0.00330194	China_AmurRiver_N	0.055021	0.0356014	1.54547	FALSE	8	FALSE
Udmurt	Altai_N+Tyumen_HG+BMAC+Germany_EN_LBK+China_AmurRiver_N+China_YR_MN+Yakutia_LNBA+Russia_Srubnaya	0.00330194	China_YR_MN	-0.0659538	0.0408814	-1.6133	FALSE	8	FALSE
Udmurt	Altai_N+Tyumen_HG+BMAC+Germany_EN_LBK+China_AmurRiver_N+China_YR_MN+Yakutia_LNBA+Russia_Srubnaya	0.00330194	Yakutia_LNBA	0.292432	0.029214	10.01	FALSE	8	FALSE
Udmurt	Altai_N+Tyumen_HG+BMAC+Germany_EN_LBK+China_AmurRiver_N+China_YR_MN+Yakutia_LNBA+Russia_Srubnaya	0.00330194	Russia_Srubnaya	0.529401	0.205772	2.57276	FALSE	8	FALSE
Udmurt	Altai_N+Tyumen_HG+BMAC+Germany_EN_LBK+China_AmurRiver_N+Mongolia_N_North+Yakutia_LNBA+Russia_Srubnaya	0.00294016	Altai_N	-0.107678	0.0564365	-1.90795	FALSE	8	FALSE
Udmurt	Altai_N+Tyumen_HG+BMAC+Germany_EN_LBK+China_AmurRiver_N+Mongolia_N_North+Yakutia_LNBA+Russia_Srubnaya	0.00294016	Tyumen_HG	0.201007	0.0928524	2.1648	FALSE	8	FALSE
Udmurt	Altai_N+Tyumen_HG+BMAC+Germany_EN_LBK+China_AmurRiver_N+Mongolia_N_North+Yakutia_LNBA+Russia_Srubnaya	0.00294016	BMAC	0.0281382	0.0450293	0.624887	FALSE	8	FALSE
Udmurt	Altai_N+Tyumen_HG+BMAC+Germany_EN_LBK+China_AmurRiver_N+Mongolia_N_North+Yakutia_LNBA+Russia_Srubnaya	0.00294016	Germany_EN_LBK	0.0966013	0.108174	0.893018	FALSE	8	FALSE
Udmurt	Altai_N+Tyumen_HG+BMAC+Germany_EN_LBK+China_AmurRiver_N+Mongolia_N_North+Yakutia_LNBA+Russia_Srubnaya	0.00294016	China_AmurRiver_N	-0.0326848	0.0374267	-0.873301	FALSE	8	FALSE
Udmurt	Altai_N+Tyumen_HG+BMAC+Germany_EN_LBK+China_AmurRiver_N+Mongolia_N_North+Yakutia_LNBA+Russia_Srubnaya	0.00294016	Mongolia_N_North	0.105265	0.066447	1.5842	FALSE	8	FALSE
Udmurt	Altai_N+Tyumen_HG+BMAC+Germany_EN_LBK+China_AmurRiver_N+Mongolia_N_North+Yakutia_LNBA+Russia_Srubnaya	0.00294016	Yakutia_LNBA	0.221006	0.0454391	4.86378	FALSE	8	FALSE
Udmurt	Altai_N+Tyumen_HG+BMAC+Germany_EN_LBK+China_AmurRiver_N+Mongolia_N_North+Yakutia_LNBA+Russia_Srubnaya	0.00294016	Russia_Srubnaya	0.488345	0.214221	2.27963	FALSE	8	FALSE
Udmurt	Altai_N+Tyumen_HG+BMAC+Hungary_EN_HG_Koros+China_AmurRiver_N+Mongolia_N_North+China_YR_MN+Russia_Srubnaya	0.00285008	Altai_N	-0.0879612	0.0842092	-1.04456	FALSE	8	FALSE
Udmurt	Altai_N+Tyumen_HG+BMAC+Hungary_EN_HG_Koros+China_AmurRiver_N+Mongolia_N_North+China_YR_MN+Russia_Srubnaya	0.00285008	Tyumen_HG	0.105593	0.0812217	1.30006	FALSE	8	FALSE
Udmurt	Altai_N+Tyumen_HG+BMAC+Hungary_EN_HG_Koros+China_AmurRiver_N+Mongolia_N_North+China_YR_MN+Russia_Srubnaya	0.00285008	BMAC	-0.135828	0.0646478	-2.10105	FALSE	8	FALSE
Udmurt	Altai_N+Tyumen_HG+BMAC+Hungary_EN_HG_Koros+China_AmurRiver_N+Mongolia_N_North+China_YR_MN+Russia_Srubnaya	0.00285008	Hungary_EN_HG_Koros	-0.249287	0.124581	-2.001	FALSE	8	FALSE
Udmurt	Altai_N+Tyumen_HG+BMAC+Hungary_EN_HG_Koros+China_AmurRiver_N+Mongolia_N_North+China_YR_MN+Russia_Srubnaya	0.00285008	China_AmurRiver_N	0.098706	0.0862767	1.14406	FALSE	8	FALSE
Udmurt	Altai_N+Tyumen_HG+BMAC+Hungary_EN_HG_Koros+China_AmurRiver_N+Mongolia_N_North+China_YR_MN+Russia_Srubnaya	0.00285008	Mongolia_N_North	0.366077	0.0804144	4.55238	FALSE	8	FALSE
Udmurt	Altai_N+Tyumen_HG+BMAC+Hungary_EN_HG_Koros+China_AmurRiver_N+Mongolia_N_North+China_YR_MN+Russia_Srubnaya	0.00285008	China_YR_MN	-0.191746	0.0737116	-2.60131	FALSE	8	FALSE
Udmurt	Altai_N+Tyumen_HG+BMAC+Hungary_EN_HG_Koros+China_AmurRiver_N+Mongolia_N_North+China_YR_MN+Russia_Srubnaya	0.00285008	Russia_Srubnaya	1.09445	0.199563	5.48421	FALSE	8	FALSE
Udmurt	Tyumen_HG+BMAC+Germany_EN_LBK+EHG+China_AmurRiver_N+Mongolia_N_North+China_YR_MN+Russia_Srubnaya	0.00241023	Tyumen_HG	1.05922	1.36499	0.775992	FALSE	8	FALSE
Udmurt	Tyumen_HG+BMAC+Germany_EN_LBK+EHG+China_AmurRiver_N+Mongolia_N_North+China_YR_MN+Russia_Srubnaya	0.00241023	BMAC	-0.358338	0.499044	-0.718049	FALSE	8	FALSE
Udmurt	Tyumen_HG+BMAC+Germany_EN_LBK+EHG+China_AmurRiver_N+Mongolia_N_North+China_YR_MN+Russia_Srubnaya	0.00241023	Germany_EN_LBK	-0.0292949	0.488932	-0.0599161	FALSE	8	FALSE
Udmurt	Tyumen_HG+BMAC+Germany_EN_LBK+EHG+China_AmurRiver_N+Mongolia_N_North+China_YR_MN+Russia_Srubnaya	0.00241023	EHG	-1.65491	2.18748	-0.756538	FALSE	8	FALSE
Udmurt	Tyumen_HG+BMAC+Germany_EN_LBK+EHG+China_AmurRiver_N+Mongolia_N_North+China_YR_MN+Russia_Srubnaya	0.00241023	China_AmurRiver_N	0.0116881	0.176649	0.0661658	FALSE	8	FALSE
Udmurt	Tyumen_HG+BMAC+Germany_EN_LBK+EHG+China_AmurRiver_N+Mongolia_N_North+China_YR_MN+Russia_Srubnaya	0.00241023	Mongolia_N_North	0.486252	0.181779	2.67497	FALSE	8	FALSE
Udmurt	Tyumen_HG+BMAC+Germany_EN_LBK+EHG+China_AmurRiver_N+Mongolia_N_North+China_YR_MN+Russia_Srubnaya	0.00241023	China_YR_MN	-0.297871	0.242554	-1.22806	FALSE	8	FALSE
Udmurt	Tyumen_HG+BMAC+Germany_EN_LBK+EHG+China_AmurRiver_N+Mongolia_N_North+China_YR_MN+Russia_Srubnaya	0.00241023	Russia_Srubnaya	1.78326	1.70647	1.045	FALSE	8	FALSE
Udmurt	Altai_N+Tyumen_HG+Hungary_EN_HG_Koros+EHG+China_AmurRiver_N+Mongolia_N_North+China_YR_MN+Russia_Srubnaya	0.00214445	Altai_N	0.725581	194.233	0.00373563	FALSE	8	FALSE
Udmurt	Altai_N+Tyumen_HG+Hungary_EN_HG_Koros+EHG+China_AmurRiver_N+Mongolia_N_North+China_YR_MN+Russia_Srubnaya	0.00214445	Tyumen_HG	-3.29797	788.608	-0.00418202	FALSE	8	FALSE
Udmurt	Altai_N+Tyumen_HG+Hungary_EN_HG_Koros+EHG+China_AmurRiver_N+Mongolia_N_North+China_YR_MN+Russia_Srubnaya	0.00214445	Hungary_EN_HG_Koros	-1.38871	308.545	-0.00450084	FALSE	8	FALSE
Udmurt	Altai_N+Tyumen_HG+Hungary_EN_HG_Koros+EHG+China_AmurRiver_N+Mongolia_N_North+China_YR_MN+Russia_Srubnaya	0.00214445	EHG	4.05073	920.616	0.00440002	FALSE	8	FALSE
Udmurt	Altai_N+Tyumen_HG+Hungary_EN_HG_Koros+EHG+China_AmurRiver_N+Mongolia_N_North+China_YR_MN+Russia_Srubnaya	0.00214445	China_AmurRiver_N	0.494305	100.594	0.00491385	FALSE	8	FALSE
Udmurt	Altai_N+Tyumen_HG+Hungary_EN_HG_Koros+EHG+China_AmurRiver_N+Mongolia_N_North+China_YR_MN+Russia_Srubnaya	0.00214445	Mongolia_N_North	-0.344693	171.945	-0.00200467	FALSE	8	FALSE
Udmurt	Altai_N+Tyumen_HG+Hungary_EN_HG_Koros+EHG+China_AmurRiver_N+Mongolia_N_North+China_YR_MN+Russia_Srubnaya	0.00214445	China_YR_MN	-0.017374	38.7587	-0.00044826	FALSE	8	FALSE
Udmurt	Altai_N+Tyumen_HG+Hungary_EN_HG_Koros+EHG+China_AmurRiver_N+Mongolia_N_North+China_YR_MN+Russia_Srubnaya	0.00214445	Russia_Srubnaya	0.778132	15.1338	0.0514167	FALSE	8	FALSE
Udmurt	Altai_N+BMAC+Hungary_EN_HG_Koros+EHG+China_AmurRiver_N+Mongolia_N_North+China_YR_MN+Russia_Srubnaya	0.00167186	Altai_N	-0.0334203	0.0729002	-0.458438	FALSE	8	FALSE
Udmurt	Altai_N+BMAC+Hungary_EN_HG_Koros+EHG+China_AmurRiver_N+Mongolia_N_North+China_YR_MN+Russia_Srubnaya	0.00167186	BMAC	-0.128577	0.0721908	-1.78107	FALSE	8	FALSE
Udmurt	Altai_N+BMAC+Hungary_EN_HG_Koros+EHG+China_AmurRiver_N+Mongolia_N_North+China_YR_MN+Russia_Srubnaya	0.00167186	Hungary_EN_HG_Koros	-0.267994	0.129011	-2.0773	FALSE	8	FALSE
Udmurt	Altai_N+BMAC+Hungary_EN_HG_Koros+EHG+China_AmurRiver_N+Mongolia_N_North+China_YR_MN+Russia_Srubnaya	0.00167186	EHG	0.080117	0.110969	0.721978	FALSE	8	FALSE
Udmurt	Altai_N+BMAC+Hungary_EN_HG_Koros+EHG+China_AmurRiver_N+Mongolia_N_North+China_YR_MN+Russia_Srubnaya	0.00167186	China_AmurRiver_N	0.112424	0.0881023	1.27606	FALSE	8	FALSE
Udmurt	Altai_N+BMAC+Hungary_EN_HG_Koros+EHG+China_AmurRiver_N+Mongolia_N_North+China_YR_MN+Russia_Srubnaya	0.00167186	Mongolia_N_North	0.342928	0.0819676	4.1837	FALSE	8	FALSE
Udmurt	Altai_N+BMAC+Hungary_EN_HG_Koros+EHG+China_AmurRiver_N+Mongolia_N_North+China_YR_MN+Russia_Srubnaya	0.00167186	China_YR_MN	-0.199596	0.0754475	-2.6455	FALSE	8	FALSE
Udmurt	Altai_N+BMAC+Hungary_EN_HG_Koros+EHG+China_AmurRiver_N+Mongolia_N_North+China_YR_MN+Russia_Srubnaya	0.00167186	Russia_Srubnaya	1.09412	0.227869	4.80152	FALSE	8	FALSE
Udmurt	Altai_N+Tyumen_HG+Germany_EN_LBK+Hungary_EN_HG_Koros+China_AmurRiver_N+Mongolia_N_North+China_YR_MN+Russia_Srubnaya	0.000101405	Altai_N	-0.0895376	0.0873478	-1.02507	FALSE	8	FALSE
Udmurt	Altai_N+Tyumen_HG+Germany_EN_LBK+Hungary_EN_HG_Koros+China_AmurRiver_N+Mongolia_N_North+China_YR_MN+Russia_Srubnaya	0.000101405	Tyumen_HG	0.17874	0.111202	1.60735	FALSE	8	FALSE
Udmurt	Altai_N+Tyumen_HG+Germany_EN_LBK+Hungary_EN_HG_Koros+China_AmurRiver_N+Mongolia_N_North+China_YR_MN+Russia_Srubnaya	0.000101405	Germany_EN_LBK	0.0726986	0.0804907	0.903192	FALSE	8	FALSE
Udmurt	Altai_N+Tyumen_HG+Germany_EN_LBK+Hungary_EN_HG_Koros+China_AmurRiver_N+Mongolia_N_North+China_YR_MN+Russia_Srubnaya	0.000101405	Hungary_EN_HG_Koros	-0.0765289	0.0583087	-1.31248	FALSE	8	FALSE
Udmurt	Altai_N+Tyumen_HG+Germany_EN_LBK+Hungary_EN_HG_Koros+China_AmurRiver_N+Mongolia_N_North+China_YR_MN+Russia_Srubnaya	0.000101405	China_AmurRiver_N	0.0162586	0.0648449	0.250731	FALSE	8	FALSE
Udmurt	Altai_N+Tyumen_HG+Germany_EN_LBK+Hungary_EN_HG_Koros+China_AmurRiver_N+Mongolia_N_North+China_YR_MN+Russia_Srubnaya	0.000101405	Mongolia_N_North	0.428496	0.0606154	7.0691	FALSE	8	FALSE
Udmurt	Altai_N+Tyumen_HG+Germany_EN_LBK+Hungary_EN_HG_Koros+China_AmurRiver_N+Mongolia_N_North+China_YR_MN+Russia_Srubnaya	0.000101405	China_YR_MN	-0.182492	0.0680957	-2.67993	FALSE	8	FALSE
Udmurt	Altai_N+Tyumen_HG+Germany_EN_LBK+Hungary_EN_HG_Koros+China_AmurRiver_N+Mongolia_N_North+China_YR_MN+Russia_Srubnaya	0.000101405	Russia_Srubnaya	0.652365	0.129448	5.03958	FALSE	8	FALSE
Udmurt	Altai_N+Germany_EN_LBK+Hungary_EN_HG_Koros+EHG+China_AmurRiver_N+Mongolia_N_North+China_YR_MN+Russia_Srubnaya	8.25893e-05	Altai_N	-0.0452815	0.0672859	-0.672972	FALSE	8	FALSE
Udmurt	Altai_N+Germany_EN_LBK+Hungary_EN_HG_Koros+EHG+China_AmurRiver_N+Mongolia_N_North+China_YR_MN+Russia_Srubnaya	8.25893e-05	Germany_EN_LBK	0.0169431	0.0606662	0.279284	FALSE	8	FALSE
Udmurt	Altai_N+Germany_EN_LBK+Hungary_EN_HG_Koros+EHG+China_AmurRiver_N+Mongolia_N_North+China_YR_MN+Russia_Srubnaya	8.25893e-05	Hungary_EN_HG_Koros	-0.110471	0.0705196	-1.56653	FALSE	8	FALSE
Udmurt	Altai_N+Germany_EN_LBK+Hungary_EN_HG_Koros+EHG+China_AmurRiver_N+Mongolia_N_North+China_YR_MN+Russia_Srubnaya	8.25893e-05	EHG	0.161771	0.110578	1.46296	FALSE	8	FALSE
Udmurt	Altai_N+Germany_EN_LBK+Hungary_EN_HG_Koros+EHG+China_AmurRiver_N+Mongolia_N_North+China_YR_MN+Russia_Srubnaya	8.25893e-05	China_AmurRiver_N	0.0508217	0.0707852	0.717971	FALSE	8	FALSE
Udmurt	Altai_N+Germany_EN_LBK+Hungary_EN_HG_Koros+EHG+China_AmurRiver_N+Mongolia_N_North+China_YR_MN+Russia_Srubnaya	8.25893e-05	Mongolia_N_North	0.387363	0.0676684	5.72443	FALSE	8	FALSE
Udmurt	Altai_N+Germany_EN_LBK+Hungary_EN_HG_Koros+EHG+China_AmurRiver_N+Mongolia_N_North+China_YR_MN+Russia_Srubnaya	8.25893e-05	China_YR_MN	-0.186174	0.0665483	-2.79758	FALSE	8	FALSE
Udmurt	Altai_N+Germany_EN_LBK+Hungary_EN_HG_Koros+EHG+China_AmurRiver_N+Mongolia_N_North+China_YR_MN+Russia_Srubnaya	8.25893e-05	Russia_Srubnaya	0.725028	0.0952988	7.60794	FALSE	8	FALSE
Udmurt	Altai_N+BMAC+Germany_EN_LBK+EHG+China_AmurRiver_N+Mongolia_N_North+China_YR_MN+Russia_Srubnaya	7.08945e-05	Altai_N	0.0599302	0.182873	0.327715	FALSE	8	FALSE
Udmurt	Altai_N+BMAC+Germany_EN_LBK+EHG+China_AmurRiver_N+Mongolia_N_North+China_YR_MN+Russia_Srubnaya	7.08945e-05	BMAC	-0.307472	0.602787	-0.510084	FALSE	8	FALSE
Udmurt	Altai_N+BMAC+Germany_EN_LBK+EHG+China_AmurRiver_N+Mongolia_N_North+China_YR_MN+Russia_Srubnaya	7.08945e-05	Germany_EN_LBK	-0.500572	0.908728	-0.550849	FALSE	8	FALSE
Udmurt	Altai_N+BMAC+Germany_EN_LBK+EHG+China_AmurRiver_N+Mongolia_N_North+China_YR_MN+Russia_Srubnaya	7.08945e-05	EHG	-0.505258	1.19156	-0.424029	FALSE	8	FALSE
Udmurt	Altai_N+BMAC+Germany_EN_LBK+EHG+China_AmurRiver_N+Mongolia_N_North+China_YR_MN+Russia_Srubnaya	7.08945e-05	China_AmurRiver_N	0.0384672	0.161973	0.237491	FALSE	8	FALSE
Udmurt	Altai_N+BMAC+Germany_EN_LBK+EHG+China_AmurRiver_N+Mongolia_N_North+China_YR_MN+Russia_Srubnaya	7.08945e-05	Mongolia_N_North	0.45541	0.127695	3.56639	FALSE	8	FALSE
Udmurt	Altai_N+BMAC+Germany_EN_LBK+EHG+China_AmurRiver_N+Mongolia_N_North+China_YR_MN+Russia_Srubnaya	7.08945e-05	China_YR_MN	-0.275614	0.272645	-1.01089	FALSE	8	FALSE
Udmurt	Altai_N+BMAC+Germany_EN_LBK+EHG+China_AmurRiver_N+Mongolia_N_North+China_YR_MN+Russia_Srubnaya	7.08945e-05	Russia_Srubnaya	2.03511	2.59519	0.784185	FALSE	8	FALSE
Udmurt	Altai_N+Tyumen_HG+BMAC+Germany_EN_LBK+China_AmurRiver_N+Mongolia_N_North+China_YR_MN+Russia_Srubnaya	2.17128e-05	Altai_N	-0.0493001	0.14738	-0.334511	FALSE	8	FALSE
Udmurt	Altai_N+Tyumen_HG+BMAC+Germany_EN_LBK+China_AmurRiver_N+Mongolia_N_North+China_YR_MN+Russia_Srubnaya	2.17128e-05	Tyumen_HG	0.0535769	0.30526	0.175513	FALSE	8	FALSE
Udmurt	Altai_N+Tyumen_HG+BMAC+Germany_EN_LBK+China_AmurRiver_N+Mongolia_N_North+China_YR_MN+Russia_Srubnaya	2.17128e-05	BMAC	-0.05277	0.109353	-0.482566	FALSE	8	FALSE
Udmurt	Altai_N+Tyumen_HG+BMAC+Germany_EN_LBK+China_AmurRiver_N+Mongolia_N_North+China_YR_MN+Russia_Srubnaya	2.17128e-05	Germany_EN_LBK	-0.088618	0.302488	-0.292964	FALSE	8	FALSE
Udmurt	Altai_N+Tyumen_HG+BMAC+Germany_EN_LBK+China_AmurRiver_N+Mongolia_N_North+China_YR_MN+Russia_Srubnaya	2.17128e-05	China_AmurRiver_N	-0.00684089	0.071024	-0.0963181	FALSE	8	FALSE
Udmurt	Altai_N+Tyumen_HG+BMAC+Germany_EN_LBK+China_AmurRiver_N+Mongolia_N_North+China_YR_MN+Russia_Srubnaya	2.17128e-05	Mongolia_N_North	0.431995	0.0687498	6.28357	FALSE	8	FALSE
Udmurt	Altai_N+Tyumen_HG+BMAC+Germany_EN_LBK+China_AmurRiver_N+Mongolia_N_North+China_YR_MN+Russia_Srubnaya	2.17128e-05	China_YR_MN	-0.170609	0.0789332	-2.16144	FALSE	8	FALSE
Udmurt	Altai_N+Tyumen_HG+BMAC+Germany_EN_LBK+China_AmurRiver_N+Mongolia_N_North+China_YR_MN+Russia_Srubnaya	2.17128e-05	Russia_Srubnaya	0.882567	0.616947	1.43054	FALSE	8	FALSE
Udmurt	Altai_N+Tyumen_HG+Hungary_EN_HG_Koros+EHG+China_AmurRiver_N+Mongolia_N_North+China_YR_MN+Yakutia_LNBA+Russia_Srubnaya	0.159011	Altai_N	-0.0379651	0.0636903	-0.59609	FALSE	9	FALSE
Udmurt	Altai_N+Tyumen_HG+Hungary_EN_HG_Koros+EHG+China_AmurRiver_N+Mongolia_N_North+China_YR_MN+Yakutia_LNBA+Russia_Srubnaya	0.159011	Tyumen_HG	-0.114736	0.150796	-0.760871	FALSE	9	FALSE
Udmurt	Altai_N+Tyumen_HG+Hungary_EN_HG_Koros+EHG+China_AmurRiver_N+Mongolia_N_North+China_YR_MN+Yakutia_LNBA+Russia_Srubnaya	0.159011	Hungary_EN_HG_Koros	-0.109144	0.0640177	-1.7049	FALSE	9	FALSE
Udmurt	Altai_N+Tyumen_HG+Hungary_EN_HG_Koros+EHG+China_AmurRiver_N+Mongolia_N_North+China_YR_MN+Yakutia_LNBA+Russia_Srubnaya	0.159011	EHG	0.275003	0.171963	1.5992	FALSE	9	FALSE
Udmurt	Altai_N+Tyumen_HG+Hungary_EN_HG_Koros+EHG+China_AmurRiver_N+Mongolia_N_North+China_YR_MN+Yakutia_LNBA+Russia_Srubnaya	0.159011	China_AmurRiver_N	0.0663309	0.0524077	1.26567	FALSE	9	FALSE
Udmurt	Altai_N+Tyumen_HG+Hungary_EN_HG_Koros+EHG+China_AmurRiver_N+Mongolia_N_North+China_YR_MN+Yakutia_LNBA+Russia_Srubnaya	0.159011	Mongolia_N_North	0.081483	0.0922387	0.883393	FALSE	9	FALSE
Udmurt	Altai_N+Tyumen_HG+Hungary_EN_HG_Koros+EHG+China_AmurRiver_N+Mongolia_N_North+China_YR_MN+Yakutia_LNBA+Russia_Srubnaya	0.159011	China_YR_MN	-0.104866	0.0505324	-2.07523	FALSE	9	FALSE
Udmurt	Altai_N+Tyumen_HG+Hungary_EN_HG_Koros+EHG+China_AmurRiver_N+Mongolia_N_North+China_YR_MN+Yakutia_LNBA+Russia_Srubnaya	0.159011	Yakutia_LNBA	0.232928	0.0531489	4.38256	FALSE	9	FALSE
Udmurt	Altai_N+Tyumen_HG+Hungary_EN_HG_Koros+EHG+China_AmurRiver_N+Mongolia_N_North+China_YR_MN+Yakutia_LNBA+Russia_Srubnaya	0.159011	Russia_Srubnaya	0.710966	0.047229	15.0536	FALSE	9	FALSE
Udmurt	Tyumen_HG+Germany_EN_LBK+Hungary_EN_HG_Koros+EHG+China_AmurRiver_N+Mongolia_N_North+China_YR_MN+Yakutia_LNBA+Russia_Srubnaya	0.126142	Tyumen_HG	-0.256014	0.18405	-1.391	FALSE	9	FALSE
Udmurt	Tyumen_HG+Germany_EN_LBK+Hungary_EN_HG_Koros+EHG+China_AmurRiver_N+Mongolia_N_North+China_YR_MN+Yakutia_LNBA+Russia_Srubnaya	0.126142	Germany_EN_LBK	-0.0490248	0.08084	-0.606442	FALSE	9	FALSE
Udmurt	Tyumen_HG+Germany_EN_LBK+Hungary_EN_HG_Koros+EHG+China_AmurRiver_N+Mongolia_N_North+China_YR_MN+Yakutia_LNBA+Russia_Srubnaya	0.126142	Hungary_EN_HG_Koros	-0.129046	0.0692623	-1.86315	FALSE	9	FALSE
Udmurt	Tyumen_HG+Germany_EN_LBK+Hungary_EN_HG_Koros+EHG+China_AmurRiver_N+Mongolia_N_North+China_YR_MN+Yakutia_LNBA+Russia_Srubnaya	0.126142	EHG	0.392636	0.223651	1.75558	FALSE	9	FALSE
Udmurt	Tyumen_HG+Germany_EN_LBK+Hungary_EN_HG_Koros+EHG+China_AmurRiver_N+Mongolia_N_North+China_YR_MN+Yakutia_LNBA+Russia_Srubnaya	0.126142	China_AmurRiver_N	0.0757808	0.0591703	1.28072	FALSE	9	FALSE
Udmurt	Tyumen_HG+Germany_EN_LBK+Hungary_EN_HG_Koros+EHG+China_AmurRiver_N+Mongolia_N_North+China_YR_MN+Yakutia_LNBA+Russia_Srubnaya	0.126142	Mongolia_N_North	0.0473485	0.105917	0.447032	FALSE	9	FALSE
Udmurt	Tyumen_HG+Germany_EN_LBK+Hungary_EN_HG_Koros+EHG+China_AmurRiver_N+Mongolia_N_North+China_YR_MN+Yakutia_LNBA+Russia_Srubnaya	0.126142	China_YR_MN	-0.097435	0.0566812	-1.719	FALSE	9	FALSE
Udmurt	Tyumen_HG+Germany_EN_LBK+Hungary_EN_HG_Koros+EHG+China_AmurRiver_N+Mongolia_N_North+China_YR_MN+Yakutia_LNBA+Russia_Srubnaya	0.126142	Yakutia_LNBA	0.242896	0.0647319	3.75234	FALSE	9	FALSE
Udmurt	Tyumen_HG+Germany_EN_LBK+Hungary_EN_HG_Koros+EHG+China_AmurRiver_N+Mongolia_N_North+China_YR_MN+Yakutia_LNBA+Russia_Srubnaya	0.126142	Russia_Srubnaya	0.772858	0.10125	7.6332	FALSE	9	FALSE
Udmurt	Altai_N+Germany_EN_LBK+Hungary_EN_HG_Koros+EHG+China_AmurRiver_N+Mongolia_N_North+China_YR_MN+Yakutia_LNBA+Russia_Srubnaya	0.0836706	Altai_N	-0.0673906	0.0432868	-1.55684	FALSE	9	FALSE
Udmurt	Altai_N+Germany_EN_LBK+Hungary_EN_HG_Koros+EHG+China_AmurRiver_N+Mongolia_N_North+China_YR_MN+Yakutia_LNBA+Russia_Srubnaya	0.0836706	Germany_EN_LBK	0.0225007	0.0443088	0.507816	FALSE	9	FALSE
Udmurt	Altai_N+Germany_EN_LBK+Hungary_EN_HG_Koros+EHG+China_AmurRiver_N+Mongolia_N_North+China_YR_MN+Yakutia_LNBA+Russia_Srubnaya	0.0836706	Hungary_EN_HG_Koros	-0.0821939	0.043863	-1.87388	FALSE	9	FALSE
Udmurt	Altai_N+Germany_EN_LBK+Hungary_EN_HG_Koros+EHG+China_AmurRiver_N+Mongolia_N_North+China_YR_MN+Yakutia_LNBA+Russia_Srubnaya	0.0836706	EHG	0.163353	0.0612032	2.66903	FALSE	9	FALSE
Udmurt	Altai_N+Germany_EN_LBK+Hungary_EN_HG_Koros+EHG+China_AmurRiver_N+Mongolia_N_North+China_YR_MN+Yakutia_LNBA+Russia_Srubnaya	0.0836706	China_AmurRiver_N	0.0531478	0.0449637	1.18202	FALSE	9	FALSE
Udmurt	Altai_N+Germany_EN_LBK+Hungary_EN_HG_Koros+EHG+China_AmurRiver_N+Mongolia_N_North+China_YR_MN+Yakutia_LNBA+Russia_Srubnaya	0.0836706	Mongolia_N_North	0.115991	0.0708408	1.63735	FALSE	9	FALSE
Udmurt	Altai_N+Germany_EN_LBK+Hungary_EN_HG_Koros+EHG+China_AmurRiver_N+Mongolia_N_North+China_YR_MN+Yakutia_LNBA+Russia_Srubnaya	0.0836706	China_YR_MN	-0.105154	0.0466455	-2.25433	FALSE	9	FALSE
Udmurt	Altai_N+Germany_EN_LBK+Hungary_EN_HG_Koros+EHG+China_AmurRiver_N+Mongolia_N_North+China_YR_MN+Yakutia_LNBA+Russia_Srubnaya	0.0836706	Yakutia_LNBA	0.217098	0.0457554	4.74476	FALSE	9	FALSE
Udmurt	Altai_N+Germany_EN_LBK+Hungary_EN_HG_Koros+EHG+China_AmurRiver_N+Mongolia_N_North+China_YR_MN+Yakutia_LNBA+Russia_Srubnaya	0.0836706	Russia_Srubnaya	0.682648	0.0660548	10.3346	FALSE	9	FALSE
Udmurt	Tyumen_HG+BMAC+Hungary_EN_HG_Koros+EHG+China_AmurRiver_N+Mongolia_N_North+China_YR_MN+Yakutia_LNBA+Russia_Srubnaya	0.0564043	Tyumen_HG	-0.229497	0.157106	-1.46078	FALSE	9	FALSE
Udmurt	Tyumen_HG+BMAC+Hungary_EN_HG_Koros+EHG+China_AmurRiver_N+Mongolia_N_North+China_YR_MN+Yakutia_LNBA+Russia_Srubnaya	0.0564043	BMAC	0.0346438	0.0635255	0.545352	FALSE	9	FALSE
Udmurt	Tyumen_HG+BMAC+Hungary_EN_HG_Koros+EHG+China_AmurRiver_N+Mongolia_N_North+China_YR_MN+Yakutia_LNBA+Russia_Srubnaya	0.0564043	Hungary_EN_HG_Koros	-0.102983	0.0752047	-1.36937	FALSE	9	FALSE
Udmurt	Tyumen_HG+BMAC+Hungary_EN_HG_Koros+EHG+China_AmurRiver_N+Mongolia_N_North+China_YR_MN+Yakutia_LNBA+Russia_Srubnaya	0.0564043	EHG	0.402107	0.241049	1.66815	FALSE	9	FALSE
Udmurt	Tyumen_HG+BMAC+Hungary_EN_HG_Koros+EHG+China_AmurRiver_N+Mongolia_N_North+China_YR_MN+Yakutia_LNBA+Russia_Srubnaya	0.0564043	China_AmurRiver_N	0.0624357	0.0554369	1.12625	FALSE	9	FALSE
Udmurt	Tyumen_HG+BMAC+Hungary_EN_HG_Koros+EHG+China_AmurRiver_N+Mongolia_N_North+China_YR_MN+Yakutia_LNBA+Russia_Srubnaya	0.0564043	Mongolia_N_North	0.0442389	0.107501	0.411523	FALSE	9	FALSE
Udmurt	Tyumen_HG+BMAC+Hungary_EN_HG_Koros+EHG+China_AmurRiver_N+Mongolia_N_North+China_YR_MN+Yakutia_LNBA+Russia_Srubnaya	0.0564043	China_YR_MN	-0.0919767	0.057017	-1.61314	FALSE	9	FALSE
Udmurt	Tyumen_HG+BMAC+Hungary_EN_HG_Koros+EHG+China_AmurRiver_N+Mongolia_N_North+China_YR_MN+Yakutia_LNBA+Russia_Srubnaya	0.0564043	Yakutia_LNBA	0.252915	0.0723604	3.49521	FALSE	9	FALSE
Udmurt	Tyumen_HG+BMAC+Hungary_EN_HG_Koros+EHG+China_AmurRiver_N+Mongolia_N_North+China_YR_MN+Yakutia_LNBA+Russia_Srubnaya	0.0564043	Russia_Srubnaya	0.628117	0.177078	3.54712	FALSE	9	FALSE
Udmurt	Altai_N+BMAC+Hungary_EN_HG_Koros+EHG+China_AmurRiver_N+Mongolia_N_North+China_YR_MN+Yakutia_LNBA+Russia_Srubnaya	0.0509617	Altai_N	-0.0719314	0.0447129	-1.60874	FALSE	9	FALSE
Udmurt	Altai_N+BMAC+Hungary_EN_HG_Koros+EHG+China_AmurRiver_N+Mongolia_N_North+China_YR_MN+Yakutia_LNBA+Russia_Srubnaya	0.0509617	BMAC	-0.0211842	0.0428926	-0.493888	FALSE	9	FALSE
Udmurt	Altai_N+BMAC+Hungary_EN_HG_Koros+EHG+China_AmurRiver_N+Mongolia_N_North+China_YR_MN+Yakutia_LNBA+Russia_Srubnaya	0.0509617	Hungary_EN_HG_Koros	-0.100663	0.0683348	-1.47309	FALSE	9	FALSE
Udmurt	Altai_N+BMAC+Hungary_EN_HG_Koros+EHG+China_AmurRiver_N+Mongolia_N_North+China_YR_MN+Yakutia_LNBA+Russia_Srubnaya	0.0509617	EHG	0.146816	0.0638233	2.30035	FALSE	9	FALSE
Udmurt	Altai_N+BMAC+Hungary_EN_HG_Koros+EHG+China_AmurRiver_N+Mongolia_N_North+China_YR_MN+Yakutia_LNBA+Russia_Srubnaya	0.0509617	China_AmurRiver_N	0.0614756	0.050824	1.20958	FALSE	9	FALSE
Udmurt	Altai_N+BMAC+Hungary_EN_HG_Koros+EHG+China_AmurRiver_N+Mongolia_N_North+China_YR_MN+Yakutia_LNBA+Russia_Srubnaya	0.0509617	Mongolia_N_North	0.125967	0.0736375	1.71064	FALSE	9	FALSE
Udmurt	Altai_N+BMAC+Hungary_EN_HG_Koros+EHG+China_AmurRiver_N+Mongolia_N_North+China_YR_MN+Yakutia_LNBA+Russia_Srubnaya	0.0509617	China_YR_MN	-0.111693	0.0496077	-2.25152	FALSE	9	FALSE
Udmurt	Altai_N+BMAC+Hungary_EN_HG_Koros+EHG+China_AmurRiver_N+Mongolia_N_North+China_YR_MN+Yakutia_LNBA+Russia_Srubnaya	0.0509617	Yakutia_LNBA	0.207774	0.051308	4.04955	FALSE	9	FALSE
Udmurt	Altai_N+BMAC+Hungary_EN_HG_Koros+EHG+China_AmurRiver_N+Mongolia_N_North+China_YR_MN+Yakutia_LNBA+Russia_Srubnaya	0.0509617	Russia_Srubnaya	0.763439	0.122579	6.22814	FALSE	9	FALSE
Udmurt	Altai_N+Tyumen_HG+Germany_EN_LBK+Hungary_EN_HG_Koros+China_AmurRiver_N+Mongolia_N_North+China_YR_MN+Yakutia_LNBA+Russia_Srubnaya	0.0355976	Altai_N	-0.0819651	0.0539808	-1.51841	FALSE	9	FALSE
Udmurt	Altai_N+Tyumen_HG+Germany_EN_LBK+Hungary_EN_HG_Koros+China_AmurRiver_N+Mongolia_N_North+China_YR_MN+Yakutia_LNBA+Russia_Srubnaya	0.0355976	Tyumen_HG	0.140842	0.0625325	2.25229	FALSE	9	FALSE
Udmurt	Altai_N+Tyumen_HG+Germany_EN_LBK+Hungary_EN_HG_Koros+China_AmurRiver_N+Mongolia_N_North+China_YR_MN+Yakutia_LNBA+Russia_Srubnaya	0.0355976	Germany_EN_LBK	0.0565315	0.0518687	1.0899	FALSE	9	FALSE
Udmurt	Altai_N+Tyumen_HG+Germany_EN_LBK+Hungary_EN_HG_Koros+China_AmurRiver_N+Mongolia_N_North+China_YR_MN+Yakutia_LNBA+Russia_Srubnaya	0.0355976	Hungary_EN_HG_Koros	-0.0487508	0.0399572	-1.22007	FALSE	9	FALSE
Udmurt	Altai_N+Tyumen_HG+Germany_EN_LBK+Hungary_EN_HG_Koros+China_AmurRiver_N+Mongolia_N_North+China_YR_MN+Yakutia_LNBA+Russia_Srubnaya	0.0355976	China_AmurRiver_N	0.0317366	0.0436377	0.727276	FALSE	9	FALSE
Udmurt	Altai_N+Tyumen_HG+Germany_EN_LBK+Hungary_EN_HG_Koros+China_AmurRiver_N+Mongolia_N_North+China_YR_MN+Yakutia_LNBA+Russia_Srubnaya	0.0355976	Mongolia_N_North	0.162293	0.0702864	2.30902	FALSE	9	FALSE
Udmurt	Altai_N+Tyumen_HG+Germany_EN_LBK+Hungary_EN_HG_Koros+China_AmurRiver_N+Mongolia_N_North+China_YR_MN+Yakutia_LNBA+Russia_Srubnaya	0.0355976	China_YR_MN	-0.117015	0.0473375	-2.47192	FALSE	9	FALSE
Udmurt	Altai_N+Tyumen_HG+Germany_EN_LBK+Hungary_EN_HG_Koros+China_AmurRiver_N+Mongolia_N_North+China_YR_MN+Yakutia_LNBA+Russia_Srubnaya	0.0355976	Yakutia_LNBA	0.20239	0.0449302	4.50455	FALSE	9	FALSE
Udmurt	Altai_N+Tyumen_HG+Germany_EN_LBK+Hungary_EN_HG_Koros+China_AmurRiver_N+Mongolia_N_North+China_YR_MN+Yakutia_LNBA+Russia_Srubnaya	0.0355976	Russia_Srubnaya	0.653938	0.0781901	8.36343	FALSE	9	FALSE
Udmurt	Altai_N+Tyumen_HG+BMAC+Hungary_EN_HG_Koros+China_AmurRiver_N+Mongolia_N_North+China_YR_MN+Yakutia_LNBA+Russia_Srubnaya	0.0289765	Altai_N	-0.0817314	0.0592393	-1.37968	FALSE	9	FALSE
Udmurt	Altai_N+Tyumen_HG+BMAC+Hungary_EN_HG_Koros+China_AmurRiver_N+Mongolia_N_North+China_YR_MN+Yakutia_LNBA+Russia_Srubnaya	0.0289765	Tyumen_HG	0.100075	0.0559531	1.78855	FALSE	9	FALSE
Udmurt	Altai_N+Tyumen_HG+BMAC+Hungary_EN_HG_Koros+China_AmurRiver_N+Mongolia_N_North+China_YR_MN+Yakutia_LNBA+Russia_Srubnaya	0.0289765	BMAC	-0.0580039	0.0450533	-1.28745	FALSE	9	FALSE
Udmurt	Altai_N+Tyumen_HG+BMAC+Hungary_EN_HG_Koros+China_AmurRiver_N+Mongolia_N_North+China_YR_MN+Yakutia_LNBA+Russia_Srubnaya	0.0289765	Hungary_EN_HG_Koros	-0.112624	0.0775284	-1.45268	FALSE	9	FALSE
Udmurt	Altai_N+Tyumen_HG+BMAC+Hungary_EN_HG_Koros+China_AmurRiver_N+Mongolia_N_North+China_YR_MN+Yakutia_LNBA+Russia_Srubnaya	0.0289765	China_AmurRiver_N	0.0590236	0.0550406	1.07236	FALSE	9	FALSE
Udmurt	Altai_N+Tyumen_HG+BMAC+Hungary_EN_HG_Koros+China_AmurRiver_N+Mongolia_N_North+China_YR_MN+Yakutia_LNBA+Russia_Srubnaya	0.0289765	Mongolia_N_North	0.175224	0.079299	2.20966	FALSE	9	FALSE
Udmurt	Altai_N+Tyumen_HG+BMAC+Hungary_EN_HG_Koros+China_AmurRiver_N+Mongolia_N_North+China_YR_MN+Yakutia_LNBA+Russia_Srubnaya	0.0289765	China_YR_MN	-0.131102	0.0538349	-2.43525	FALSE	9	FALSE
Udmurt	Altai_N+Tyumen_HG+BMAC+Hungary_EN_HG_Koros+China_AmurRiver_N+Mongolia_N_North+China_YR_MN+Yakutia_LNBA+Russia_Srubnaya	0.0289765	Yakutia_LNBA	0.17943	0.0537331	3.33929	FALSE	9	FALSE
Udmurt	Altai_N+Tyumen_HG+BMAC+Hungary_EN_HG_Koros+China_AmurRiver_N+Mongolia_N_North+China_YR_MN+Yakutia_LNBA+Russia_Srubnaya	0.0289765	Russia_Srubnaya	0.869708	0.126643	6.86738	FALSE	9	FALSE
Udmurt	Altai_N+Tyumen_HG+Germany_EN_LBK+EHG+China_AmurRiver_N+Mongolia_N_North+China_YR_MN+Yakutia_LNBA+Russia_Srubnaya	0.0218676	Altai_N	-0.0798109	0.107963	-0.739243	FALSE	9	FALSE
Udmurt	Altai_N+Tyumen_HG+Germany_EN_LBK+EHG+China_AmurRiver_N+Mongolia_N_North+China_YR_MN+Yakutia_LNBA+Russia_Srubnaya	0.0218676	Tyumen_HG	0.121714	0.41214	0.295323	FALSE	9	FALSE
Udmurt	Altai_N+Tyumen_HG+Germany_EN_LBK+EHG+China_AmurRiver_N+Mongolia_N_North+China_YR_MN+Yakutia_LNBA+Russia_Srubnaya	0.0218676	Germany_EN_LBK	0.0269926	0.157581	0.171294	FALSE	9	FALSE
Udmurt	Altai_N+Tyumen_HG+Germany_EN_LBK+EHG+China_AmurRiver_N+Mongolia_N_North+China_YR_MN+Yakutia_LNBA+Russia_Srubnaya	0.0218676	EHG	0.00929325	0.358999	0.0258866	FALSE	9	FALSE
Udmurt	Altai_N+Tyumen_HG+Germany_EN_LBK+EHG+China_AmurRiver_N+Mongolia_N_North+China_YR_MN+Yakutia_LNBA+Russia_Srubnaya	0.0218676	China_AmurRiver_N	0.012605	0.044159	0.285447	FALSE	9	FALSE
Udmurt	Altai_N+Tyumen_HG+Germany_EN_LBK+EHG+China_AmurRiver_N+Mongolia_N_North+China_YR_MN+Yakutia_LNBA+Russia_Srubnaya	0.0218676	Mongolia_N_North	0.16865	0.114228	1.47644	FALSE	9	FALSE
Udmurt	Altai_N+Tyumen_HG+Germany_EN_LBK+EHG+China_AmurRiver_N+Mongolia_N_North+China_YR_MN+Yakutia_LNBA+Russia_Srubnaya	0.0218676	China_YR_MN	-0.108419	0.0459015	-2.36198	FALSE	9	FALSE
Udmurt	Altai_N+Tyumen_HG+Germany_EN_LBK+EHG+China_AmurRiver_N+Mongolia_N_North+China_YR_MN+Yakutia_LNBA+Russia_Srubnaya	0.0218676	Yakutia_LNBA	0.206701	0.0654717	3.1571	FALSE	9	FALSE
Udmurt	Altai_N+Tyumen_HG+Germany_EN_LBK+EHG+China_AmurRiver_N+Mongolia_N_North+China_YR_MN+Yakutia_LNBA+Russia_Srubnaya	0.0218676	Russia_Srubnaya	0.642274	0.144555	4.44311	FALSE	9	FALSE
Udmurt	Altai_N+BMAC+Germany_EN_LBK+Hungary_EN_HG_Koros+China_AmurRiver_N+Mongolia_N_North+China_YR_MN+Yakutia_LNBA+Russia_Srubnaya	0.020756	Altai_N	-0.0507417	0.0562334	-0.902341	FALSE	9	FALSE
Udmurt	Altai_N+BMAC+Germany_EN_LBK+Hungary_EN_HG_Koros+China_AmurRiver_N+Mongolia_N_North+China_YR_MN+Yakutia_LNBA+Russia_Srubnaya	0.020756	BMAC	-0.120461	0.0723964	-1.66391	FALSE	9	FALSE
Udmurt	Altai_N+BMAC+Germany_EN_LBK+Hungary_EN_HG_Koros+China_AmurRiver_N+Mongolia_N_North+China_YR_MN+Yakutia_LNBA+Russia_Srubnaya	0.020756	Germany_EN_LBK	-0.103688	0.0771383	-1.34418	FALSE	9	FALSE
Udmurt	Altai_N+BMAC+Germany_EN_LBK+Hungary_EN_HG_Koros+China_AmurRiver_N+Mongolia_N_North+China_YR_MN+Yakutia_LNBA+Russia_Srubnaya	0.020756	Hungary_EN_HG_Koros	-0.167948	0.0987808	-1.70021	FALSE	9	FALSE
Udmurt	Altai_N+BMAC+Germany_EN_LBK+Hungary_EN_HG_Koros+China_AmurRiver_N+Mongolia_N_North+China_YR_MN+Yakutia_LNBA+Russia_Srubnaya	0.020756	China_AmurRiver_N	0.0898657	0.0678746	1.324	FALSE	9	FALSE
Udmurt	Altai_N+BMAC+Germany_EN_LBK+Hungary_EN_HG_Koros+China_AmurRiver_N+Mongolia_N_North+China_YR_MN+Yakutia_LNBA+Russia_Srubnaya	0.020756	Mongolia_N_North	0.177018	0.0927199	1.90917	FALSE	9	FALSE
Udmurt	Altai_N+BMAC+Germany_EN_LBK+Hungary_EN_HG_Koros+China_AmurRiver_N+Mongolia_N_North+China_YR_MN+Yakutia_LNBA+Russia_Srubnaya	0.020756	China_YR_MN	-0.149657	0.0615452	-2.43167	FALSE	9	FALSE
Udmurt	Altai_N+BMAC+Germany_EN_LBK+Hungary_EN_HG_Koros+China_AmurRiver_N+Mongolia_N_North+China_YR_MN+Yakutia_LNBA+Russia_Srubnaya	0.020756	Yakutia_LNBA	0.159168	0.0648975	2.45261	FALSE	9	FALSE
Udmurt	Altai_N+BMAC+Germany_EN_LBK+Hungary_EN_HG_Koros+China_AmurRiver_N+Mongolia_N_North+China_YR_MN+Yakutia_LNBA+Russia_Srubnaya	0.020756	Russia_Srubnaya	1.16644	0.245929	4.74301	FALSE	9	FALSE
Udmurt	Tyumen_HG+BMAC+Germany_EN_LBK+Hungary_EN_HG_Koros+China_AmurRiver_N+Mongolia_N_North+China_YR_MN+Yakutia_LNBA+Russia_Srubnaya	0.014589	Tyumen_HG	-0.0740643	0.139949	-0.529224	FALSE	9	FALSE
Udmurt	Tyumen_HG+BMAC+Germany_EN_LBK+Hungary_EN_HG_Koros+China_AmurRiver_N+Mongolia_N_North+China_YR_MN+Yakutia_LNBA+Russia_Srubnaya	0.014589	BMAC	-0.151732	0.150498	-1.0082	FALSE	9	FALSE
Udmurt	Tyumen_HG+BMAC+Germany_EN_LBK+Hungary_EN_HG_Koros+China_AmurRiver_N+Mongolia_N_North+China_YR_MN+Yakutia_LNBA+Russia_Srubnaya	0.014589	Germany_EN_LBK	-0.145383	0.200439	-0.725324	FALSE	9	FALSE
Udmurt	Tyumen_HG+BMAC+Germany_EN_LBK+Hungary_EN_HG_Koros+China_AmurRiver_N+Mongolia_N_North+China_YR_MN+Yakutia_LNBA+Russia_Srubnaya	0.014589	Hungary_EN_HG_Koros	-0.202968	0.167251	-1.21356	FALSE	9	FALSE
Udmurt	Tyumen_HG+BMAC+Germany_EN_LBK+Hungary_EN_HG_Koros+China_AmurRiver_N+Mongolia_N_North+China_YR_MN+Yakutia_LNBA+Russia_Srubnaya	0.014589	China_AmurRiver_N	0.0989269	0.0948498	1.04299	FALSE	9	FALSE
Udmurt	Tyumen_HG+BMAC+Germany_EN_LBK+Hungary_EN_HG_Koros+China_AmurRiver_N+Mongolia_N_North+China_YR_MN+Yakutia_LNBA+Russia_Srubnaya	0.014589	Mongolia_N_North	0.176589	0.101233	1.74438	FALSE	9	FALSE
Udmurt	Tyumen_HG+BMAC+Germany_EN_LBK+Hungary_EN_HG_Koros+China_AmurRiver_N+Mongolia_N_North+China_YR_MN+Yakutia_LNBA+Russia_Srubnaya	0.014589	China_YR_MN	-0.161454	0.0736208	-2.19305	FALSE	9	FALSE
Udmurt	Tyumen_HG+BMAC+Germany_EN_LBK+Hungary_EN_HG_Koros+China_AmurRiver_N+Mongolia_N_North+China_YR_MN+Yakutia_LNBA+Russia_Srubnaya	0.014589	Yakutia_LNBA	0.145488	0.0775165	1.87686	FALSE	9	FALSE
Udmurt	Tyumen_HG+BMAC+Germany_EN_LBK+Hungary_EN_HG_Koros+China_AmurRiver_N+Mongolia_N_North+China_YR_MN+Yakutia_LNBA+Russia_Srubnaya	0.014589	Russia_Srubnaya	1.3146	0.623447	2.1086	FALSE	9	FALSE
Udmurt	Altai_N+Tyumen_HG+BMAC+EHG+China_AmurRiver_N+Mongolia_N_North+China_YR_MN+Yakutia_LNBA+Russia_Srubnaya	0.0140197	Altai_N	0.0332929	0.212026	0.157023	FALSE	9	FALSE
Udmurt	Altai_N+Tyumen_HG+BMAC+EHG+China_AmurRiver_N+Mongolia_N_North+China_YR_MN+Yakutia_LNBA+Russia_Srubnaya	0.0140197	Tyumen_HG	-0.369723	0.817191	-0.452431	FALSE	9	FALSE
Udmurt	Altai_N+Tyumen_HG+BMAC+EHG+China_AmurRiver_N+Mongolia_N_North+China_YR_MN+Yakutia_LNBA+Russia_Srubnaya	0.0140197	BMAC	0.12505	0.219297	0.570234	FALSE	9	FALSE
Udmurt	Altai_N+Tyumen_HG+BMAC+EHG+China_AmurRiver_N+Mongolia_N_North+China_YR_MN+Yakutia_LNBA+Russia_Srubnaya	0.0140197	EHG	0.591024	0.99228	0.595622	FALSE	9	FALSE
Udmurt	Altai_N+Tyumen_HG+BMAC+EHG+China_AmurRiver_N+Mongolia_N_North+China_YR_MN+Yakutia_LNBA+Russia_Srubnaya	0.0140197	China_AmurRiver_N	0.0303697	0.0563109	0.539322	FALSE	9	FALSE
Udmurt	Altai_N+Tyumen_HG+BMAC+EHG+China_AmurRiver_N+Mongolia_N_North+China_YR_MN+Yakutia_LNBA+Russia_Srubnaya	0.0140197	Mongolia_N_North	-0.0146965	0.325373	-0.045168	FALSE	9	FALSE
Udmurt	Altai_N+Tyumen_HG+BMAC+EHG+China_AmurRiver_N+Mongolia_N_North+China_YR_MN+Yakutia_LNBA+Russia_Srubnaya	0.0140197	China_YR_MN	-0.0708921	0.103604	-0.684259	FALSE	9	FALSE
Udmurt	Altai_N+Tyumen_HG+BMAC+EHG+China_AmurRiver_N+Mongolia_N_North+China_YR_MN+Yakutia_LNBA+Russia_Srubnaya	0.0140197	Yakutia_LNBA	0.316048	0.197979	1.59637	FALSE	9	FALSE
Udmurt	Altai_N+Tyumen_HG+BMAC+EHG+China_AmurRiver_N+Mongolia_N_North+China_YR_MN+Yakutia_LNBA+Russia_Srubnaya	0.0140197	Russia_Srubnaya	0.359527	0.560291	0.64168	FALSE	9	FALSE
Udmurt	Tyumen_HG+BMAC+Germany_EN_LBK+EHG+China_AmurRiver_N+Mongolia_N_North+China_YR_MN+Yakutia_LNBA+Russia_Srubnaya	0.0110497	Tyumen_HG	-0.200076	0.182624	-1.09556	FALSE	9	FALSE
Udmurt	Tyumen_HG+BMAC+Germany_EN_LBK+EHG+China_AmurRiver_N+Mongolia_N_North+China_YR_MN+Yakutia_LNBA+Russia_Srubnaya	0.0110497	BMAC	0.127829	0.0718549	1.77899	FALSE	9	FALSE
Udmurt	Tyumen_HG+BMAC+Germany_EN_LBK+EHG+China_AmurRiver_N+Mongolia_N_North+China_YR_MN+Yakutia_LNBA+Russia_Srubnaya	0.0110497	Germany_EN_LBK	0.0849265	0.0908594	0.934703	FALSE	9	FALSE
Udmurt	Tyumen_HG+BMAC+Germany_EN_LBK+EHG+China_AmurRiver_N+Mongolia_N_North+China_YR_MN+Yakutia_LNBA+Russia_Srubnaya	0.0110497	EHG	0.453508	0.274098	1.65455	FALSE	9	FALSE
Udmurt	Tyumen_HG+BMAC+Germany_EN_LBK+EHG+China_AmurRiver_N+Mongolia_N_North+China_YR_MN+Yakutia_LNBA+Russia_Srubnaya	0.0110497	China_AmurRiver_N	0.020123	0.0465455	0.43233	FALSE	9	FALSE
Udmurt	Tyumen_HG+BMAC+Germany_EN_LBK+EHG+China_AmurRiver_N+Mongolia_N_North+China_YR_MN+Yakutia_LNBA+Russia_Srubnaya	0.0110497	Mongolia_N_North	0.0286307	0.10963	0.261157	FALSE	9	FALSE
Udmurt	Tyumen_HG+BMAC+Germany_EN_LBK+EHG+China_AmurRiver_N+Mongolia_N_North+China_YR_MN+Yakutia_LNBA+Russia_Srubnaya	0.0110497	China_YR_MN	-0.0691931	0.0547238	-1.26441	FALSE	9	FALSE
Udmurt	Tyumen_HG+BMAC+Germany_EN_LBK+EHG+China_AmurRiver_N+Mongolia_N_North+China_YR_MN+Yakutia_LNBA+Russia_Srubnaya	0.0110497	Yakutia_LNBA	0.285247	0.0734214	3.88506	FALSE	9	FALSE
Udmurt	Tyumen_HG+BMAC+Germany_EN_LBK+EHG+China_AmurRiver_N+Mongolia_N_North+China_YR_MN+Yakutia_LNBA+Russia_Srubnaya	0.0110497	Russia_Srubnaya	0.269005	0.250432	1.07417	FALSE	9	FALSE
Udmurt	BMAC+Germany_EN_LBK+Hungary_EN_HG_Koros+EHG+China_AmurRiver_N+Mongolia_N_North+China_YR_MN+Yakutia_LNBA+Russia_Srubnaya	0.0108838	BMAC	-0.0326452	0.215096	-0.15177	FALSE	9	FALSE
Udmurt	BMAC+Germany_EN_LBK+Hungary_EN_HG_Koros+EHG+China_AmurRiver_N+Mongolia_N_North+China_YR_MN+Yakutia_LNBA+Russia_Srubnaya	0.0108838	Germany_EN_LBK	0.00515221	0.221337	0.0232777	FALSE	9	FALSE
Udmurt	BMAC+Germany_EN_LBK+Hungary_EN_HG_Koros+EHG+China_AmurRiver_N+Mongolia_N_North+China_YR_MN+Yakutia_LNBA+Russia_Srubnaya	0.0108838	Hungary_EN_HG_Koros	-0.0960106	0.17707	-0.542218	FALSE	9	FALSE
Udmurt	BMAC+Germany_EN_LBK+Hungary_EN_HG_Koros+EHG+China_AmurRiver_N+Mongolia_N_North+China_YR_MN+Yakutia_LNBA+Russia_Srubnaya	0.0108838	EHG	0.0519605	0.237661	0.218633	FALSE	9	FALSE
Udmurt	BMAC+Germany_EN_LBK+Hungary_EN_HG_Koros+EHG+China_AmurRiver_N+Mongolia_N_North+China_YR_MN+Yakutia_LNBA+Russia_Srubnaya	0.0108838	China_AmurRiver_N	0.0512712	0.0896378	0.571982	FALSE	9	FALSE
Udmurt	BMAC+Germany_EN_LBK+Hungary_EN_HG_Koros+EHG+China_AmurRiver_N+Mongolia_N_North+China_YR_MN+Yakutia_LNBA+Russia_Srubnaya	0.0108838	Mongolia_N_North	0.153307	0.119843	1.27923	FALSE	9	FALSE
Udmurt	BMAC+Germany_EN_LBK+Hungary_EN_HG_Koros+EHG+China_AmurRiver_N+Mongolia_N_North+China_YR_MN+Yakutia_LNBA+Russia_Srubnaya	0.0108838	China_YR_MN	-0.129551	0.0869318	-1.49026	FALSE	9	FALSE
Udmurt	BMAC+Germany_EN_LBK+Hungary_EN_HG_Koros+EHG+China_AmurRiver_N+Mongolia_N_North+China_YR_MN+Yakutia_LNBA+Russia_Srubnaya	0.0108838	Yakutia_LNBA	0.177861	0.107866	1.6489	FALSE	9	FALSE
Udmurt	BMAC+Germany_EN_LBK+Hungary_EN_HG_Koros+EHG+China_AmurRiver_N+Mongolia_N_North+China_YR_MN+Yakutia_LNBA+Russia_Srubnaya	0.0108838	Russia_Srubnaya	0.818656	0.837962	0.97696	FALSE	9	FALSE
Udmurt	Altai_N+BMAC+Germany_EN_LBK+EHG+China_AmurRiver_N+Mongolia_N_North+China_YR_MN+Yakutia_LNBA+Russia_Srubnaya	0.00865134	Altai_N	-0.0516127	0.0383968	-1.34419	FALSE	9	FALSE
Udmurt	Altai_N+BMAC+Germany_EN_LBK+EHG+China_AmurRiver_N+Mongolia_N_North+China_YR_MN+Yakutia_LNBA+Russia_Srubnaya	0.00865134	BMAC	0.0855276	0.0482555	1.77239	FALSE	9	FALSE
Udmurt	Altai_N+BMAC+Germany_EN_LBK+EHG+China_AmurRiver_N+Mongolia_N_North+China_YR_MN+Yakutia_LNBA+Russia_Srubnaya	0.00865134	Germany_EN_LBK	0.102229	0.0781823	1.30758	FALSE	9	FALSE
Udmurt	Altai_N+BMAC+Germany_EN_LBK+EHG+China_AmurRiver_N+Mongolia_N_North+China_YR_MN+Yakutia_LNBA+Russia_Srubnaya	0.00865134	EHG	0.229402	0.0864573	2.65336	FALSE	9	FALSE
Udmurt	Altai_N+BMAC+Germany_EN_LBK+EHG+China_AmurRiver_N+Mongolia_N_North+China_YR_MN+Yakutia_LNBA+Russia_Srubnaya	0.00865134	China_AmurRiver_N	0.0154179	0.0370528	0.416106	FALSE	9	FALSE
Udmurt	Altai_N+BMAC+Germany_EN_LBK+EHG+China_AmurRiver_N+Mongolia_N_North+China_YR_MN+Yakutia_LNBA+Russia_Srubnaya	0.00865134	Mongolia_N_North	0.0956983	0.0671685	1.42475	FALSE	9	FALSE
Udmurt	Altai_N+BMAC+Germany_EN_LBK+EHG+China_AmurRiver_N+Mongolia_N_North+China_YR_MN+Yakutia_LNBA+Russia_Srubnaya	0.00865134	China_YR_MN	-0.0835102	0.041672	-2.00399	FALSE	9	FALSE
Udmurt	Altai_N+BMAC+Germany_EN_LBK+EHG+China_AmurRiver_N+Mongolia_N_North+China_YR_MN+Yakutia_LNBA+Russia_Srubnaya	0.00865134	Yakutia_LNBA	0.247578	0.0450955	5.49009	FALSE	9	FALSE
Udmurt	Altai_N+BMAC+Germany_EN_LBK+EHG+China_AmurRiver_N+Mongolia_N_North+China_YR_MN+Yakutia_LNBA+Russia_Srubnaya	0.00865134	Russia_Srubnaya	0.35927	0.196371	1.82955	FALSE	9	FALSE
Udmurt	Altai_N+Tyumen_HG+BMAC+Germany_EN_LBK+China_AmurRiver_N+Mongolia_N_North+China_YR_MN+Yakutia_LNBA+Russia_Srubnaya	0.00654592	Altai_N	-0.0802669	0.0533468	-1.50463	FALSE	9	FALSE
Udmurt	Altai_N+Tyumen_HG+BMAC+Germany_EN_LBK+China_AmurRiver_N+Mongolia_N_North+China_YR_MN+Yakutia_LNBA+Russia_Srubnaya	0.00654592	Tyumen_HG	0.160724	0.0807742	1.98979	FALSE	9	FALSE
Udmurt	Altai_N+Tyumen_HG+BMAC+Germany_EN_LBK+China_AmurRiver_N+Mongolia_N_North+China_YR_MN+Yakutia_LNBA+Russia_Srubnaya	0.00654592	BMAC	0.0295194	0.0376569	0.783904	FALSE	9	FALSE
Udmurt	Altai_N+Tyumen_HG+BMAC+Germany_EN_LBK+China_AmurRiver_N+Mongolia_N_North+China_YR_MN+Yakutia_LNBA+Russia_Srubnaya	0.00654592	Germany_EN_LBK	0.084055	0.08794	0.955822	FALSE	9	FALSE
Udmurt	Altai_N+Tyumen_HG+BMAC+Germany_EN_LBK+China_AmurRiver_N+Mongolia_N_North+China_YR_MN+Yakutia_LNBA+Russia_Srubnaya	0.00654592	China_AmurRiver_N	0.00911034	0.0386036	0.235997	FALSE	9	FALSE
Udmurt	Altai_N+Tyumen_HG+BMAC+Germany_EN_LBK+China_AmurRiver_N+Mongolia_N_North+China_YR_MN+Yakutia_LNBA+Russia_Srubnaya	0.00654592	Mongolia_N_North	0.165062	0.0676034	2.44162	FALSE	9	FALSE
Udmurt	Altai_N+Tyumen_HG+BMAC+Germany_EN_LBK+China_AmurRiver_N+Mongolia_N_North+China_YR_MN+Yakutia_LNBA+Russia_Srubnaya	0.00654592	China_YR_MN	-0.10632	0.0438311	-2.42569	FALSE	9	FALSE
Udmurt	Altai_N+Tyumen_HG+BMAC+Germany_EN_LBK+China_AmurRiver_N+Mongolia_N_North+China_YR_MN+Yakutia_LNBA+Russia_Srubnaya	0.00654592	Yakutia_LNBA	0.210924	0.0442228	4.76958	FALSE	9	FALSE
Udmurt	Altai_N+Tyumen_HG+BMAC+Germany_EN_LBK+China_AmurRiver_N+Mongolia_N_North+China_YR_MN+Yakutia_LNBA+Russia_Srubnaya	0.00654592	Russia_Srubnaya	0.527193	0.174798	3.01602	FALSE	9	FALSE
Ukraine_Scythian	Russia_Srubnaya	1.59746e-11	Russia_Srubnaya	1	1.13767e-13	8.7899e+12	FALSE	1	TRUE
Ukraine_Scythian	Germany_EN_LBK+Russia_Srubnaya	0.096307	Germany_EN_LBK	0.281945	0.0361547	7.79827	TRUE	2	TRUE
Ukraine_Scythian	Germany_EN_LBK+Russia_Srubnaya	0.096307	Russia_Srubnaya	0.718055	0.0361547	19.8606	TRUE	2	TRUE
Ukraine_Scythian	Hungary_EN_HG_Koros+Russia_Srubnaya	1.12982e-09	Hungary_EN_HG_Koros	0.252015	0.123581	2.03927	FALSE	2	TRUE
Ukraine_Scythian	Hungary_EN_HG_Koros+Russia_Srubnaya	1.12982e-09	Russia_Srubnaya	0.747985	0.123581	6.05261	FALSE	2	TRUE
Ukraine_Scythian	Germany_EN_LBK+EHG+Russia_Srubnaya	0.238423	Germany_EN_LBK	0.396621	0.0663484	5.97785	TRUE	3	TRUE
Ukraine_Scythian	Germany_EN_LBK+EHG+Russia_Srubnaya	0.238423	EHG	0.120291	0.0578148	2.08063	TRUE	3	TRUE
Ukraine_Scythian	Germany_EN_LBK+EHG+Russia_Srubnaya	0.238423	Russia_Srubnaya	0.483088	0.119271	4.05034	TRUE	3	TRUE
Ukraine_Scythian	Germany_EN_LBK+Hungary_EN_HG_Koros+Russia_Srubnaya	0.200469	Germany_EN_LBK	0.26829	0.0365123	7.34794	TRUE	3	TRUE
Ukraine_Scythian	Germany_EN_LBK+Hungary_EN_HG_Koros+Russia_Srubnaya	0.200469	Hungary_EN_HG_Koros	0.118789	0.0649457	1.82905	TRUE	3	TRUE
Ukraine_Scythian	Germany_EN_LBK+Hungary_EN_HG_Koros+Russia_Srubnaya	0.200469	Russia_Srubnaya	0.612921	0.0684031	8.96043	TRUE	3	TRUE
Ukraine_Scythian	Tyumen_HG+Germany_EN_LBK+Russia_Srubnaya	0.139553	Tyumen_HG	0.0781095	0.0506427	1.54237	TRUE	3	TRUE
Ukraine_Scythian	Tyumen_HG+Germany_EN_LBK+Russia_Srubnaya	0.139553	Germany_EN_LBK	0.40503	0.0889872	4.55156	TRUE	3	TRUE
Ukraine_Scythian	Tyumen_HG+Germany_EN_LBK+Russia_Srubnaya	0.139553	Russia_Srubnaya	0.51686	0.136907	3.77527	TRUE	3	TRUE
Ukraine_Scythian	Altai_N+Germany_EN_LBK+Russia_Srubnaya	0.0828745	Altai_N	0.0235505	0.0230572	1.0214	TRUE	3	TRUE
Ukraine_Scythian	Altai_N+Germany_EN_LBK+Russia_Srubnaya	0.0828745	Germany_EN_LBK	0.327281	0.0576268	5.67932	TRUE	3	TRUE
Ukraine_Scythian	Altai_N+Germany_EN_LBK+Russia_Srubnaya	0.0828745	Russia_Srubnaya	0.649169	0.0770039	8.43034	TRUE	3	TRUE
Ukraine_Scythian	Germany_EN_LBK+Yakutia_LNBA+Russia_Srubnaya	0.0577187	Germany_EN_LBK	0.28908	0.0399478	7.23644	TRUE	3	TRUE
Ukraine_Scythian	Germany_EN_LBK+Yakutia_LNBA+Russia_Srubnaya	0.0577187	Yakutia_LNBA	0.00463439	0.0115436	0.40147	TRUE	3	TRUE
Ukraine_Scythian	Germany_EN_LBK+Yakutia_LNBA+Russia_Srubnaya	0.0577187	Russia_Srubnaya	0.706286	0.0461357	15.3089	TRUE	3	TRUE
Ukraine_Scythian	Germany_EN_LBK+Mongolia_N_North+Russia_Srubnaya	0.0572631	Germany_EN_LBK	0.288531	0.0393083	7.34019	TRUE	3	TRUE
Ukraine_Scythian	Germany_EN_LBK+Mongolia_N_North+Russia_Srubnaya	0.0572631	Mongolia_N_North	0.004495	0.0110196	0.407908	TRUE	3	TRUE
Ukraine_Scythian	Germany_EN_LBK+Mongolia_N_North+Russia_Srubnaya	0.0572631	Russia_Srubnaya	0.706974	0.044875	15.7543	TRUE	3	TRUE
Ukraine_Scythian	Germany_EN_LBK+China_AmurRiver_N+Russia_Srubnaya	0.0570982	Germany_EN_LBK	0.283044	0.0387642	7.30168	TRUE	3	TRUE
Ukraine_Scythian	Germany_EN_LBK+China_AmurRiver_N+Russia_Srubnaya	0.0570982	China_AmurRiver_N	0.000916855	0.0103066	0.0889577	TRUE	3	TRUE
Ukraine_Scythian	Germany_EN_LBK+China_AmurRiver_N+Russia_Srubnaya	0.0570982	Russia_Srubnaya	0.716039	0.0436313	16.4111	TRUE	3	TRUE
Ukraine_Scythian	Germany_EN_LBK+China_YR_MN+Russia_Srubnaya	0.0567822	Germany_EN_LBK	0.285054	0.0384721	7.40938	TRUE	3	TRUE
Ukraine_Scythian	Germany_EN_LBK+China_YR_MN+Russia_Srubnaya	0.0567822	China_YR_MN	0.00224384	0.0114513	0.195945	TRUE	3	TRUE
Ukraine_Scythian	Germany_EN_LBK+China_YR_MN+Russia_Srubnaya	0.0567822	Russia_Srubnaya	0.712702	0.0438017	16.2711	TRUE	3	TRUE
Ukraine_Scythian	Germany_EN_LBK+Hungary_EN_HG_Koros+EHG+Russia_Srubnaya	0.258288	Germany_EN_LBK	0.358897	0.0726991	4.93675	TRUE	4	TRUE
Ukraine_Scythian	Germany_EN_LBK+Hungary_EN_HG_Koros+EHG+Russia_Srubnaya	0.258288	Hungary_EN_HG_Koros	0.0788028	0.068237	1.15484	TRUE	4	TRUE
Ukraine_Scythian	Germany_EN_LBK+Hungary_EN_HG_Koros+EHG+Russia_Srubnaya	0.258288	EHG	0.091819	0.0624808	1.46956	TRUE	4	TRUE
