## Supplementary material for "Postglacial genomes from foragers across Northern Eurasia reveal prehistoric mobility associated with the spread of the Uralic and Yeniseian languages": Data S6 (part 177 of 296)

### Sheet: Table 2 (continued)
Targets	Models	P	Source	Prop	SE	Z	Pass?	Num_Sources	All_Positive?
Ukraine_Scythian	Germany_EN_LBK+Hungary_EN_HG_Koros+EHG+Russia_Srubnaya	0.258288	Russia_Srubnaya	0.470481	0.119162	3.94826	TRUE	4	TRUE
Ukraine_Scythian	Tyumen_HG+Germany_EN_LBK+Hungary_EN_HG_Koros+Russia_Srubnaya	0.19195	Tyumen_HG	0.0540633	0.0520398	1.03888	TRUE	4	TRUE
Ukraine_Scythian	Tyumen_HG+Germany_EN_LBK+Hungary_EN_HG_Koros+Russia_Srubnaya	0.19195	Germany_EN_LBK	0.354264	0.0925233	3.82892	TRUE	4	TRUE
Ukraine_Scythian	Tyumen_HG+Germany_EN_LBK+Hungary_EN_HG_Koros+Russia_Srubnaya	0.19195	Hungary_EN_HG_Koros	0.0975669	0.0661821	1.47422	TRUE	4	TRUE
Ukraine_Scythian	Tyumen_HG+Germany_EN_LBK+Hungary_EN_HG_Koros+Russia_Srubnaya	0.19195	Russia_Srubnaya	0.494106	0.13511	3.65706	TRUE	4	TRUE
Ukraine_Scythian	Altai_N+Germany_EN_LBK+Hungary_EN_HG_Koros+Russia_Srubnaya	0.131755	Altai_N	0.00798717	0.0241089	0.331295	TRUE	4	TRUE
Ukraine_Scythian	Altai_N+Germany_EN_LBK+Hungary_EN_HG_Koros+Russia_Srubnaya	0.131755	Germany_EN_LBK	0.283201	0.0609965	4.6429	TRUE	4	TRUE
Ukraine_Scythian	Altai_N+Germany_EN_LBK+Hungary_EN_HG_Koros+Russia_Srubnaya	0.131755	Hungary_EN_HG_Koros	0.1129	0.069134	1.63306	TRUE	4	TRUE
Ukraine_Scythian	Altai_N+Germany_EN_LBK+Hungary_EN_HG_Koros+Russia_Srubnaya	0.131755	Russia_Srubnaya	0.595912	0.082882	7.18988	TRUE	4	TRUE
Ukraine_Scythian	BMAC+Germany_EN_LBK+Hungary_EN_HG_Koros+EHG+Russia_Srubnaya	0.179416	BMAC	0.0154985	0.124012	0.124976	TRUE	5	TRUE
Ukraine_Scythian	BMAC+Germany_EN_LBK+Hungary_EN_HG_Koros+EHG+Russia_Srubnaya	0.179416	Germany_EN_LBK	0.376263	0.167964	2.24014	TRUE	5	TRUE
Ukraine_Scythian	BMAC+Germany_EN_LBK+Hungary_EN_HG_Koros+EHG+Russia_Srubnaya	0.179416	Hungary_EN_HG_Koros	0.0873901	0.0901831	0.96903	TRUE	5	TRUE
Ukraine_Scythian	BMAC+Germany_EN_LBK+Hungary_EN_HG_Koros+EHG+Russia_Srubnaya	0.179416	EHG	0.110592	0.16307	0.678188	TRUE	5	TRUE
Ukraine_Scythian	BMAC+Germany_EN_LBK+Hungary_EN_HG_Koros+EHG+Russia_Srubnaya	0.179416	Russia_Srubnaya	0.410257	0.502487	0.816453	TRUE	5	TRUE
Ukraine_Scythian	Tyumen_HG+Russia_Srubnaya	0.000173141	Tyumen_HG	-0.133005	0.0224743	-5.91807	FALSE	2	FALSE
Ukraine_Scythian	Tyumen_HG+Russia_Srubnaya	0.000173141	Russia_Srubnaya	1.133	0.0224743	50.4133	FALSE	2	FALSE
Ukraine_Scythian	EHG+Russia_Srubnaya	3.5019e-06	EHG	-0.180756	0.0368751	-4.90184	FALSE	2	FALSE
Ukraine_Scythian	EHG+Russia_Srubnaya	3.5019e-06	Russia_Srubnaya	1.18076	0.0368751	32.0204	FALSE	2	FALSE
Ukraine_Scythian	Altai_N+Russia_Srubnaya	1.60525e-06	Altai_N	-0.078347	0.0154334	-5.07645	FALSE	2	FALSE
Ukraine_Scythian	Altai_N+Russia_Srubnaya	1.60525e-06	Russia_Srubnaya	1.07835	0.0154334	69.8708	FALSE	2	FALSE
Ukraine_Scythian	BMAC+Russia_Srubnaya	1.62333e-09	BMAC	-0.131893	0.0404053	-3.26425	FALSE	2	FALSE
Ukraine_Scythian	BMAC+Russia_Srubnaya	1.62333e-09	Russia_Srubnaya	1.13189	0.0404053	28.0135	FALSE	2	FALSE
Ukraine_Scythian	Yakutia_LNBA+Russia_Srubnaya	5.8619e-10	Yakutia_LNBA	-0.0335052	0.0110752	-3.02524	FALSE	2	FALSE
Ukraine_Scythian	Yakutia_LNBA+Russia_Srubnaya	5.8619e-10	Russia_Srubnaya	1.03351	0.0110752	93.317	FALSE	2	FALSE
Ukraine_Scythian	China_AmurRiver_N+Russia_Srubnaya	3.32308e-10	China_AmurRiver_N	-0.0289251	0.0102714	-2.81607	FALSE	2	FALSE
Ukraine_Scythian	China_AmurRiver_N+Russia_Srubnaya	3.32308e-10	Russia_Srubnaya	1.02893	0.0102714	100.173	FALSE	2	FALSE
Ukraine_Scythian	Mongolia_N_North+Russia_Srubnaya	2.77129e-10	Mongolia_N_North	-0.0298048	0.0107775	-2.76545	FALSE	2	FALSE
Ukraine_Scythian	Mongolia_N_North+Russia_Srubnaya	2.77129e-10	Russia_Srubnaya	1.0298	0.0107775	95.5511	FALSE	2	FALSE
Ukraine_Scythian	China_YR_MN+Russia_Srubnaya	1.83748e-10	China_YR_MN	-0.0297137	0.0114255	-2.60066	FALSE	2	FALSE
Ukraine_Scythian	China_YR_MN+Russia_Srubnaya	1.83748e-10	Russia_Srubnaya	1.02971	0.0114255	90.1245	FALSE	2	FALSE
Ukraine_Scythian	Tyumen_HG+EHG+Russia_Srubnaya	0.296158	Tyumen_HG	-0.652787	0.159369	-4.09608	FALSE	3	FALSE
Ukraine_Scythian	Tyumen_HG+EHG+Russia_Srubnaya	0.296158	EHG	0.812398	0.245646	3.3072	FALSE	3	FALSE
Ukraine_Scythian	Tyumen_HG+EHG+Russia_Srubnaya	0.296158	Russia_Srubnaya	0.840389	0.092998	9.03664	FALSE	3	FALSE
Ukraine_Scythian	BMAC+Germany_EN_LBK+Russia_Srubnaya	0.272661	BMAC	-0.0817812	0.0370722	-2.206	FALSE	3	FALSE
Ukraine_Scythian	BMAC+Germany_EN_LBK+Russia_Srubnaya	0.272661	Germany_EN_LBK	0.273313	0.0363754	7.51366	FALSE	3	FALSE
Ukraine_Scythian	BMAC+Germany_EN_LBK+Russia_Srubnaya	0.272661	Russia_Srubnaya	0.808469	0.0552696	14.6277	FALSE	3	FALSE
Ukraine_Scythian	Tyumen_HG+BMAC+Russia_Srubnaya	0.202268	Tyumen_HG	-0.1566	0.0241368	-6.48801	FALSE	3	FALSE
Ukraine_Scythian	Tyumen_HG+BMAC+Russia_Srubnaya	0.202268	BMAC	-0.185573	0.0417277	-4.44722	FALSE	3	FALSE
Ukraine_Scythian	Tyumen_HG+BMAC+Russia_Srubnaya	0.202268	Russia_Srubnaya	1.34217	0.0535725	25.0534	FALSE	3	FALSE
Ukraine_Scythian	BMAC+EHG+Russia_Srubnaya	0.135722	BMAC	-0.235852	0.0478189	-4.93219	FALSE	3	FALSE
Ukraine_Scythian	BMAC+EHG+Russia_Srubnaya	0.135722	EHG	-0.25186	0.0419917	-5.99786	FALSE	3	FALSE
Ukraine_Scythian	BMAC+EHG+Russia_Srubnaya	0.135722	Russia_Srubnaya	1.48771	0.076505	19.4459	FALSE	3	FALSE
Ukraine_Scythian	Tyumen_HG+Hungary_EN_HG_Koros+Russia_Srubnaya	0.00274929	Tyumen_HG	-0.129113	0.0222585	-5.80063	FALSE	3	FALSE
Ukraine_Scythian	Tyumen_HG+Hungary_EN_HG_Koros+Russia_Srubnaya	0.00274929	Hungary_EN_HG_Koros	0.195312	0.0787519	2.4801	FALSE	3	FALSE
Ukraine_Scythian	Tyumen_HG+Hungary_EN_HG_Koros+Russia_Srubnaya	0.00274929	Russia_Srubnaya	0.933801	0.0824881	11.3204	FALSE	3	FALSE
Ukraine_Scythian	Altai_N+BMAC+Russia_Srubnaya	0.000988562	Altai_N	-0.0893262	0.0163524	-5.46258	FALSE	3	FALSE
Ukraine_Scythian	Altai_N+BMAC+Russia_Srubnaya	0.000988562	BMAC	-0.164087	0.0409589	-4.00613	FALSE	3	FALSE
Ukraine_Scythian	Altai_N+BMAC+Russia_Srubnaya	0.000988562	Russia_Srubnaya	1.25341	0.0471943	26.5586	FALSE	3	FALSE
Ukraine_Scythian	Hungary_EN_HG_Koros+EHG+Russia_Srubnaya	0.000284633	Hungary_EN_HG_Koros	0.241771	0.0863812	2.79889	FALSE	3	FALSE
Ukraine_Scythian	Hungary_EN_HG_Koros+EHG+Russia_Srubnaya	0.000284633	EHG	-0.184806	0.0365146	-5.06116	FALSE	3	FALSE
Ukraine_Scythian	Hungary_EN_HG_Koros+EHG+Russia_Srubnaya	0.000284633	Russia_Srubnaya	0.943035	0.0906419	10.404	FALSE	3	FALSE
Ukraine_Scythian	Altai_N+Hungary_EN_HG_Koros+Russia_Srubnaya	0.000196185	Altai_N	-0.0810623	0.0153797	-5.27074	FALSE	3	FALSE
Ukraine_Scythian	Altai_N+Hungary_EN_HG_Koros+Russia_Srubnaya	0.000196185	Hungary_EN_HG_Koros	0.247704	0.085876	2.88443	FALSE	3	FALSE
Ukraine_Scythian	Altai_N+Hungary_EN_HG_Koros+Russia_Srubnaya	0.000196185	Russia_Srubnaya	0.833359	0.0859736	9.6932	FALSE	3	FALSE
Ukraine_Scythian	Altai_N+Tyumen_HG+Russia_Srubnaya	0.000116986	Altai_N	0.0273179	0.036646	0.745454	FALSE	3	FALSE
Ukraine_Scythian	Altai_N+Tyumen_HG+Russia_Srubnaya	0.000116986	Tyumen_HG	-0.16715	0.0525783	-3.17908	FALSE	3	FALSE
Ukraine_Scythian	Altai_N+Tyumen_HG+Russia_Srubnaya	0.000116986	Russia_Srubnaya	1.13983	0.0250651	45.4748	FALSE	3	FALSE
Ukraine_Scythian	Tyumen_HG+Yakutia_LNBA+Russia_Srubnaya	8.91103e-05	Tyumen_HG	-0.140262	0.0268139	-5.23095	FALSE	3	FALSE
Ukraine_Scythian	Tyumen_HG+Yakutia_LNBA+Russia_Srubnaya	8.91103e-05	Yakutia_LNBA	0.00723656	0.0133632	0.541528	FALSE	3	FALSE
Ukraine_Scythian	Tyumen_HG+Yakutia_LNBA+Russia_Srubnaya	8.91103e-05	Russia_Srubnaya	1.13303	0.0225259	50.2988	FALSE	3	FALSE
Ukraine_Scythian	Tyumen_HG+Mongolia_N_North+Russia_Srubnaya	8.60263e-05	Tyumen_HG	-0.13936	0.0258495	-5.39121	FALSE	3	FALSE
Ukraine_Scythian	Tyumen_HG+Mongolia_N_North+Russia_Srubnaya	8.60263e-05	Mongolia_N_North	0.006582	0.012495	0.526771	FALSE	3	FALSE
Ukraine_Scythian	Tyumen_HG+Mongolia_N_North+Russia_Srubnaya	8.60263e-05	Russia_Srubnaya	1.13278	0.0224786	50.3936	FALSE	3	FALSE
Ukraine_Scythian	Tyumen_HG+China_YR_MN+Russia_Srubnaya	8.39429e-05	Tyumen_HG	-0.135823	0.0248851	-5.45798	FALSE	3	FALSE
Ukraine_Scythian	Tyumen_HG+China_YR_MN+Russia_Srubnaya	8.39429e-05	China_YR_MN	0.00396619	0.0128366	0.308975	FALSE	3	FALSE
Ukraine_Scythian	Tyumen_HG+China_YR_MN+Russia_Srubnaya	8.39429e-05	Russia_Srubnaya	1.13186	0.0225418	50.2115	FALSE	3	FALSE
Ukraine_Scythian	Tyumen_HG+China_AmurRiver_N+Russia_Srubnaya	8.33301e-05	Tyumen_HG	-0.134829	0.02529	-5.33132	FALSE	3	FALSE
Ukraine_Scythian	Tyumen_HG+China_AmurRiver_N+Russia_Srubnaya	8.33301e-05	China_AmurRiver_N	0.00241523	0.0116898	0.20661	FALSE	3	FALSE
Ukraine_Scythian	Tyumen_HG+China_AmurRiver_N+Russia_Srubnaya	8.33301e-05	Russia_Srubnaya	1.13241	0.0224653	50.4073	FALSE	3	FALSE
Ukraine_Scythian	Altai_N+Mongolia_N_North+Russia_Srubnaya	1.1546e-05	Altai_N	-0.134702	0.0263789	-5.10642	FALSE	3	FALSE
Ukraine_Scythian	Altai_N+Mongolia_N_North+Russia_Srubnaya	1.1546e-05	Mongolia_N_North	0.0491887	0.0183704	2.67761	FALSE	3	FALSE
Ukraine_Scythian	Altai_N+Mongolia_N_North+Russia_Srubnaya	1.1546e-05	Russia_Srubnaya	1.08551	0.0157326	68.9975	FALSE	3	FALSE
Ukraine_Scythian	Altai_N+Yakutia_LNBA+Russia_Srubnaya	9.01231e-06	Altai_N	-0.136411	0.0282045	-4.83649	FALSE	3	FALSE
Ukraine_Scythian	Altai_N+Yakutia_LNBA+Russia_Srubnaya	9.01231e-06	Yakutia_LNBA	0.0508716	0.0203131	2.50437	FALSE	3	FALSE
Ukraine_Scythian	Altai_N+Yakutia_LNBA+Russia_Srubnaya	9.01231e-06	Russia_Srubnaya	1.08554	0.015811	68.6572	FALSE	3	FALSE
Ukraine_Scythian	Altai_N+China_YR_MN+Russia_Srubnaya	6.48157e-06	Altai_N	-0.12285	0.0241675	-5.08326	FALSE	3	FALSE
Ukraine_Scythian	Altai_N+China_YR_MN+Russia_Srubnaya	6.48157e-06	China_YR_MN	0.0435809	0.0179633	2.42611	FALSE	3	FALSE
Ukraine_Scythian	Altai_N+China_YR_MN+Russia_Srubnaya	6.48157e-06	Russia_Srubnaya	1.07927	0.0154087	70.0427	FALSE	3	FALSE
Ukraine_Scythian	Altai_N+China_AmurRiver_N+Russia_Srubnaya	4.74305e-06	Altai_N	-0.121104	0.025029	-4.83855	FALSE	3	FALSE
Ukraine_Scythian	Altai_N+China_AmurRiver_N+Russia_Srubnaya	4.74305e-06	China_AmurRiver_N	0.0369502	0.016632	2.22163	FALSE	3	FALSE
Ukraine_Scythian	Altai_N+China_AmurRiver_N+Russia_Srubnaya	4.74305e-06	Russia_Srubnaya	1.08415	0.0157344	68.9036	FALSE	3	FALSE
Ukraine_Scythian	Altai_N+EHG+Russia_Srubnaya	2.88898e-06	Altai_N	-0.0335089	0.0361395	-0.927209	FALSE	3	FALSE
Ukraine_Scythian	Altai_N+EHG+Russia_Srubnaya	2.88898e-06	EHG	-0.114397	0.0824347	-1.38773	FALSE	3	FALSE
Ukraine_Scythian	Altai_N+EHG+Russia_Srubnaya	2.88898e-06	Russia_Srubnaya	1.14791	0.052189	21.9952	FALSE	3	FALSE
Ukraine_Scythian	EHG+China_AmurRiver_N+Russia_Srubnaya	1.86218e-06	EHG	-0.17142	0.0413375	-4.14684	FALSE	3	FALSE
Ukraine_Scythian	EHG+China_AmurRiver_N+Russia_Srubnaya	1.86218e-06	China_AmurRiver_N	-0.00590329	0.0118083	-0.499925	FALSE	3	FALSE
Ukraine_Scythian	EHG+China_AmurRiver_N+Russia_Srubnaya	1.86218e-06	Russia_Srubnaya	1.17732	0.037348	31.5231	FALSE	3	FALSE
Ukraine_Scythian	EHG+China_YR_MN+Russia_Srubnaya	1.75041e-06	EHG	-0.174125	0.0407117	-4.27703	FALSE	3	FALSE
Ukraine_Scythian	EHG+China_YR_MN+Russia_Srubnaya	1.75041e-06	China_YR_MN	-0.0051099	0.0129237	-0.39539	FALSE	3	FALSE
Ukraine_Scythian	EHG+China_YR_MN+Russia_Srubnaya	1.75041e-06	Russia_Srubnaya	1.17923	0.0369939	31.8765	FALSE	3	FALSE
Ukraine_Scythian	EHG+Yakutia_LNBA+Russia_Srubnaya	1.63776e-06	EHG	-0.173897	0.0435793	-3.99037	FALSE	3	FALSE
Ukraine_Scythian	EHG+Yakutia_LNBA+Russia_Srubnaya	1.63776e-06	Yakutia_LNBA	-0.00395714	0.0133675	-0.296026	FALSE	3	FALSE
Ukraine_Scythian	EHG+Yakutia_LNBA+Russia_Srubnaya	1.63776e-06	Russia_Srubnaya	1.17785	0.0380576	30.9492	FALSE	3	FALSE
Ukraine_Scythian	EHG+Mongolia_N_North+Russia_Srubnaya	1.59445e-06	EHG	-0.176337	0.0423391	-4.16486	FALSE	3	FALSE
Ukraine_Scythian	EHG+Mongolia_N_North+Russia_Srubnaya	1.59445e-06	Mongolia_N_North	-0.00288584	0.0126043	-0.228957	FALSE	3	FALSE
Ukraine_Scythian	EHG+Mongolia_N_North+Russia_Srubnaya	1.59445e-06	Russia_Srubnaya	1.17922	0.037694	31.2841	FALSE	3	FALSE
Ukraine_Scythian	Hungary_EN_HG_Koros+China_AmurRiver_N+Russia_Srubnaya	5.37211e-07	Hungary_EN_HG_Koros	0.324242	0.111835	2.8993	FALSE	3	FALSE
Ukraine_Scythian	Hungary_EN_HG_Koros+China_AmurRiver_N+Russia_Srubnaya	5.37211e-07	China_AmurRiver_N	-0.0415597	0.011148	-3.72799	FALSE	3	FALSE
Ukraine_Scythian	Hungary_EN_HG_Koros+China_AmurRiver_N+Russia_Srubnaya	5.37211e-07	Russia_Srubnaya	0.717318	0.108406	6.61696	FALSE	3	FALSE
Ukraine_Scythian	Hungary_EN_HG_Koros+Yakutia_LNBA+Russia_Srubnaya	2.76315e-07	Hungary_EN_HG_Koros	0.293751	0.109062	2.69342	FALSE	3	FALSE
Ukraine_Scythian	Hungary_EN_HG_Koros+Yakutia_LNBA+Russia_Srubnaya	2.76315e-07	Yakutia_LNBA	-0.0413038	0.0113862	-3.62752	FALSE	3	FALSE
Ukraine_Scythian	Hungary_EN_HG_Koros+Yakutia_LNBA+Russia_Srubnaya	2.76315e-07	Russia_Srubnaya	0.747553	0.1069	6.99303	FALSE	3	FALSE
Ukraine_Scythian	Hungary_EN_HG_Koros+Mongolia_N_North+Russia_Srubnaya	1.8479e-07	Hungary_EN_HG_Koros	0.304155	0.11231	2.70817	FALSE	3	FALSE
Ukraine_Scythian	Hungary_EN_HG_Koros+Mongolia_N_North+Russia_Srubnaya	1.8479e-07	Mongolia_N_North	-0.039613	0.011333	-3.49537	FALSE	3	FALSE
Ukraine_Scythian	Hungary_EN_HG_Koros+Mongolia_N_North+Russia_Srubnaya	1.8479e-07	Russia_Srubnaya	0.735458	0.109544	6.71385	FALSE	3	FALSE
Ukraine_Scythian	Hungary_EN_HG_Koros+China_YR_MN+Russia_Srubnaya	1.46367e-07	Hungary_EN_HG_Koros	0.310348	0.113384	2.73713	FALSE	3	FALSE
Ukraine_Scythian	Hungary_EN_HG_Koros+China_YR_MN+Russia_Srubnaya	1.46367e-07	China_YR_MN	-0.0414703	0.0122289	-3.39116	FALSE	3	FALSE
Ukraine_Scythian	Hungary_EN_HG_Koros+China_YR_MN+Russia_Srubnaya	1.46367e-07	Russia_Srubnaya	0.731122	0.110081	6.64166	FALSE	3	FALSE
Ukraine_Scythian	BMAC+Yakutia_LNBA+Russia_Srubnaya	7.31831e-08	BMAC	-0.140905	0.040353	-3.4918	FALSE	3	FALSE
Ukraine_Scythian	BMAC+Yakutia_LNBA+Russia_Srubnaya	7.31831e-08	Yakutia_LNBA	-0.035871	0.0114292	-3.13854	FALSE	3	FALSE
Ukraine_Scythian	BMAC+Yakutia_LNBA+Russia_Srubnaya	7.31831e-08	Russia_Srubnaya	1.17678	0.0429228	27.4161	FALSE	3	FALSE
Ukraine_Scythian	BMAC+Mongolia_N_North+Russia_Srubnaya	2.24539e-08	BMAC	-0.135282	0.040285	-3.35813	FALSE	3	FALSE
Ukraine_Scythian	BMAC+Mongolia_N_North+Russia_Srubnaya	2.24539e-08	Mongolia_N_North	-0.0300939	0.0110565	-2.72182	FALSE	3	FALSE
Ukraine_Scythian	BMAC+Mongolia_N_North+Russia_Srubnaya	2.24539e-08	Russia_Srubnaya	1.16538	0.0422372	27.5913	FALSE	3	FALSE
Ukraine_Scythian	BMAC+China_AmurRiver_N+Russia_Srubnaya	2.16048e-08	BMAC	-0.131717	0.0401807	-3.27813	FALSE	3	FALSE
Ukraine_Scythian	BMAC+China_AmurRiver_N+Russia_Srubnaya	2.16048e-08	China_AmurRiver_N	-0.0281288	0.0104871	-2.68222	FALSE	3	FALSE
Ukraine_Scythian	BMAC+China_AmurRiver_N+Russia_Srubnaya	2.16048e-08	Russia_Srubnaya	1.15985	0.0416106	27.8738	FALSE	3	FALSE
Ukraine_Scythian	BMAC+China_YR_MN+Russia_Srubnaya	1.21191e-08	BMAC	-0.131403	0.0402602	-3.26384	FALSE	3	FALSE
Ukraine_Scythian	BMAC+China_YR_MN+Russia_Srubnaya	1.21191e-08	China_YR_MN	-0.0286159	0.011707	-2.44435	FALSE	3	FALSE
Ukraine_Scythian	BMAC+China_YR_MN+Russia_Srubnaya	1.21191e-08	Russia_Srubnaya	1.16002	0.04198	27.6326	FALSE	3	FALSE
Ukraine_Scythian	BMAC+Hungary_EN_HG_Koros+Russia_Srubnaya	1.22133e-09	BMAC	-0.0885135	0.0902403	-0.980864	FALSE	3	FALSE
Ukraine_Scythian	BMAC+Hungary_EN_HG_Koros+Russia_Srubnaya	1.22133e-09	Hungary_EN_HG_Koros	0.114313	0.204502	0.558982	FALSE	3	FALSE
Ukraine_Scythian	BMAC+Hungary_EN_HG_Koros+Russia_Srubnaya	1.22133e-09	Russia_Srubnaya	0.9742	0.288336	3.3787	FALSE	3	FALSE
Ukraine_Scythian	Mongolia_N_North+Yakutia_LNBA+Russia_Srubnaya	8.65802e-10	Mongolia_N_North	0.128002	0.089475	1.43059	FALSE	3	FALSE
Ukraine_Scythian	Mongolia_N_North+Yakutia_LNBA+Russia_Srubnaya	8.65802e-10	Yakutia_LNBA	-0.162737	0.0922206	-1.76465	FALSE	3	FALSE
Ukraine_Scythian	Mongolia_N_North+Yakutia_LNBA+Russia_Srubnaya	8.65802e-10	Russia_Srubnaya	1.03473	0.0112696	91.8165	FALSE	3	FALSE
Ukraine_Scythian	China_YR_MN+Yakutia_LNBA+Russia_Srubnaya	3.92088e-10	China_YR_MN	0.0549713	0.0440943	1.24667	FALSE	3	FALSE
Ukraine_Scythian	China_YR_MN+Yakutia_LNBA+Russia_Srubnaya	3.92088e-10	Yakutia_LNBA	-0.0835852	0.0427575	-1.95487	FALSE	3	FALSE
Ukraine_Scythian	China_YR_MN+Yakutia_LNBA+Russia_Srubnaya	3.92088e-10	Russia_Srubnaya	1.02861	0.0113823	90.3695	FALSE	3	FALSE
Ukraine_Scythian	China_AmurRiver_N+China_YR_MN+Russia_Srubnaya	2.89793e-10	China_AmurRiver_N	-0.125214	0.0885762	-1.41364	FALSE	3	FALSE
Ukraine_Scythian	China_AmurRiver_N+China_YR_MN+Russia_Srubnaya	2.89793e-10	China_YR_MN	0.109017	0.0984943	1.10683	FALSE	3	FALSE
Ukraine_Scythian	China_AmurRiver_N+China_YR_MN+Russia_Srubnaya	2.89793e-10	Russia_Srubnaya	1.0162	0.0147579	68.8581	FALSE	3	FALSE
Ukraine_Scythian	China_AmurRiver_N+Yakutia_LNBA+Russia_Srubnaya	2.49e-10	China_AmurRiver_N	0.0188946	0.0422318	0.447403	FALSE	3	FALSE
Ukraine_Scythian	China_AmurRiver_N+Yakutia_LNBA+Russia_Srubnaya	2.49e-10	Yakutia_LNBA	-0.0518534	0.0455716	-1.13784	FALSE	3	FALSE
Ukraine_Scythian	China_AmurRiver_N+Yakutia_LNBA+Russia_Srubnaya	2.49e-10	Russia_Srubnaya	1.03296	0.0112255	92.0188	FALSE	3	FALSE
Ukraine_Scythian	Mongolia_N_North+China_YR_MN+Russia_Srubnaya	1.39083e-10	Mongolia_N_North	-0.090678	0.0833854	-1.08746	FALSE	3	FALSE
Ukraine_Scythian	Mongolia_N_North+China_YR_MN+Russia_Srubnaya	1.39083e-10	China_YR_MN	0.0665007	0.0882503	0.753546	FALSE	3	FALSE
Ukraine_Scythian	Mongolia_N_North+China_YR_MN+Russia_Srubnaya	1.39083e-10	Russia_Srubnaya	1.02418	0.0121431	84.3423	FALSE	3	FALSE
Ukraine_Scythian	China_AmurRiver_N+Mongolia_N_North+Russia_Srubnaya	1.38481e-10	China_AmurRiver_N	-0.042144	0.0838337	-0.502709	FALSE	3	FALSE
Ukraine_Scythian	China_AmurRiver_N+Mongolia_N_North+Russia_Srubnaya	1.38481e-10	Mongolia_N_North	0.0148809	0.0880267	0.16905	FALSE	3	FALSE
Ukraine_Scythian	China_AmurRiver_N+Mongolia_N_North+Russia_Srubnaya	1.38481e-10	Russia_Srubnaya	1.02726	0.0113438	90.5575	FALSE	3	FALSE
Ukraine_Scythian	Altai_N+Tyumen_HG+EHG+Russia_Srubnaya	0.544278	Altai_N	0.0956226	0.0542056	1.76407	FALSE	4	FALSE
Ukraine_Scythian	Altai_N+Tyumen_HG+EHG+Russia_Srubnaya	0.544278	Tyumen_HG	-0.818417	0.202787	-4.03584	FALSE	4	FALSE
Ukraine_Scythian	Altai_N+Tyumen_HG+EHG+Russia_Srubnaya	0.544278	EHG	0.888946	0.254639	3.491	FALSE	4	FALSE
Ukraine_Scythian	Altai_N+Tyumen_HG+EHG+Russia_Srubnaya	0.544278	Russia_Srubnaya	0.833848	0.0923597	9.02827	FALSE	4	FALSE
Ukraine_Scythian	Tyumen_HG+Germany_EN_LBK+EHG+Russia_Srubnaya	0.392338	Tyumen_HG	-0.30034	0.266458	-1.12716	FALSE	4	FALSE
Ukraine_Scythian	Tyumen_HG+Germany_EN_LBK+EHG+Russia_Srubnaya	0.392338	Germany_EN_LBK	0.240572	0.152743	1.57501	FALSE	4	FALSE
Ukraine_Scythian	Tyumen_HG+Germany_EN_LBK+EHG+Russia_Srubnaya	0.392338	EHG	0.458285	0.307169	1.49196	FALSE	4	FALSE
Ukraine_Scythian	Tyumen_HG+Germany_EN_LBK+EHG+Russia_Srubnaya	0.392338	Russia_Srubnaya	0.601483	0.160507	3.74739	FALSE	4	FALSE
Ukraine_Scythian	Tyumen_HG+EHG+Yakutia_LNBA+Russia_Srubnaya	0.373568	Tyumen_HG	-0.716406	0.174508	-4.10529	FALSE	4	FALSE
Ukraine_Scythian	Tyumen_HG+EHG+Yakutia_LNBA+Russia_Srubnaya	0.373568	EHG	0.862784	0.253727	3.40044	FALSE	4	FALSE
Ukraine_Scythian	Tyumen_HG+EHG+Yakutia_LNBA+Russia_Srubnaya	0.373568	Yakutia_LNBA	0.0300512	0.0197585	1.52092	FALSE	4	FALSE
Ukraine_Scythian	Tyumen_HG+EHG+Yakutia_LNBA+Russia_Srubnaya	0.373568	Russia_Srubnaya	0.823572	0.0951361	8.65677	FALSE	4	FALSE
Ukraine_Scythian	Tyumen_HG+EHG+China_YR_MN+Russia_Srubnaya	0.343593	Tyumen_HG	-0.717057	0.175541	-4.08484	FALSE	4	FALSE
Ukraine_Scythian	Tyumen_HG+EHG+China_YR_MN+Russia_Srubnaya	0.343593	EHG	0.879004	0.259588	3.38615	FALSE	4	FALSE
Ukraine_Scythian	Tyumen_HG+EHG+China_YR_MN+Russia_Srubnaya	0.343593	China_YR_MN	0.0279927	0.0195867	1.42917	FALSE	4	FALSE
Ukraine_Scythian	Tyumen_HG+EHG+China_YR_MN+Russia_Srubnaya	0.343593	Russia_Srubnaya	0.810061	0.0999003	8.10869	FALSE	4	FALSE
Ukraine_Scythian	Tyumen_HG+EHG+Mongolia_N_North+Russia_Srubnaya	0.335535	Tyumen_HG	-0.706017	0.171826	-4.1089	FALSE	4	FALSE
Ukraine_Scythian	Tyumen_HG+EHG+Mongolia_N_North+Russia_Srubnaya	0.335535	EHG	0.856142	0.252838	3.38612	FALSE	4	FALSE
Ukraine_Scythian	Tyumen_HG+EHG+Mongolia_N_North+Russia_Srubnaya	0.335535	Mongolia_N_North	0.0262026	0.0181435	1.44418	FALSE	4	FALSE
Ukraine_Scythian	Tyumen_HG+EHG+Mongolia_N_North+Russia_Srubnaya	0.335535	Russia_Srubnaya	0.823673	0.0955465	8.62065	FALSE	4	FALSE
Ukraine_Scythian	Tyumen_HG+EHG+China_AmurRiver_N+Russia_Srubnaya	0.318577	Tyumen_HG	-0.711158	0.175863	-4.04382	FALSE	4	FALSE
Ukraine_Scythian	Tyumen_HG+EHG+China_AmurRiver_N+Russia_Srubnaya	0.318577	EHG	0.870276	0.259363	3.35544	FALSE	4	FALSE
Ukraine_Scythian	Tyumen_HG+EHG+China_AmurRiver_N+Russia_Srubnaya	0.318577	China_AmurRiver_N	0.023118	0.0173347	1.33363	FALSE	4	FALSE
Ukraine_Scythian	Tyumen_HG+EHG+China_AmurRiver_N+Russia_Srubnaya	0.318577	Russia_Srubnaya	0.817764	0.0981448	8.33222	FALSE	4	FALSE
Ukraine_Scythian	Tyumen_HG+BMAC+EHG+Russia_Srubnaya	0.257288	Tyumen_HG	-0.470608	0.354205	-1.32863	FALSE	4	FALSE
Ukraine_Scythian	Tyumen_HG+BMAC+EHG+Russia_Srubnaya	0.257288	BMAC	-0.0797017	0.126697	-0.629072	FALSE	4	FALSE
Ukraine_Scythian	Tyumen_HG+BMAC+EHG+Russia_Srubnaya	0.257288	EHG	0.515302	0.575829	0.894888	FALSE	4	FALSE
Ukraine_Scythian	Tyumen_HG+BMAC+EHG+Russia_Srubnaya	0.257288	Russia_Srubnaya	1.03501	0.34583	2.99283	FALSE	4	FALSE
Ukraine_Scythian	BMAC+Germany_EN_LBK+Hungary_EN_HG_Koros+Russia_Srubnaya	0.230999	BMAC	-0.0585584	0.0475931	-1.2304	FALSE	4	FALSE
Ukraine_Scythian	BMAC+Germany_EN_LBK+Hungary_EN_HG_Koros+Russia_Srubnaya	0.230999	Germany_EN_LBK	0.268879	0.0363917	7.38846	FALSE	4	FALSE
Ukraine_Scythian	BMAC+Germany_EN_LBK+Hungary_EN_HG_Koros+Russia_Srubnaya	0.230999	Hungary_EN_HG_Koros	0.0619124	0.082588	0.749653	FALSE	4	FALSE
Ukraine_Scythian	BMAC+Germany_EN_LBK+Hungary_EN_HG_Koros+Russia_Srubnaya	0.230999	Russia_Srubnaya	0.727767	0.120275	6.05084	FALSE	4	FALSE
Ukraine_Scythian	Tyumen_HG+Hungary_EN_HG_Koros+EHG+Russia_Srubnaya	0.224567	Tyumen_HG	-0.641256	0.21939	-2.92291	FALSE	4	FALSE
Ukraine_Scythian	Tyumen_HG+Hungary_EN_HG_Koros+EHG+Russia_Srubnaya	0.224567	Hungary_EN_HG_Koros	0.00808684	0.117054	0.0690865	FALSE	4	FALSE
Ukraine_Scythian	Tyumen_HG+Hungary_EN_HG_Koros+EHG+Russia_Srubnaya	0.224567	EHG	0.795679	0.336741	2.36288	FALSE	4	FALSE
Ukraine_Scythian	Tyumen_HG+Hungary_EN_HG_Koros+EHG+Russia_Srubnaya	0.224567	Russia_Srubnaya	0.83749	0.0969972	8.63417	FALSE	4	FALSE
Ukraine_Scythian	Tyumen_HG+BMAC+Germany_EN_LBK+Russia_Srubnaya	0.205312	Tyumen_HG	-0.0183188	0.10757	-0.170296	FALSE	4	FALSE
Ukraine_Scythian	Tyumen_HG+BMAC+Germany_EN_LBK+Russia_Srubnaya	0.205312	BMAC	-0.0935718	0.0800127	-1.16946	FALSE	4	FALSE
Ukraine_Scythian	Tyumen_HG+BMAC+Germany_EN_LBK+Russia_Srubnaya	0.205312	Germany_EN_LBK	0.239554	0.181726	1.31822	FALSE	4	FALSE
Ukraine_Scythian	Tyumen_HG+BMAC+Germany_EN_LBK+Russia_Srubnaya	0.205312	Russia_Srubnaya	0.872336	0.360754	2.41809	FALSE	4	FALSE
Ukraine_Scythian	BMAC+Germany_EN_LBK+EHG+Russia_Srubnaya	0.199257	BMAC	-0.045852	0.115038	-0.398581	FALSE	4	FALSE
Ukraine_Scythian	BMAC+Germany_EN_LBK+EHG+Russia_Srubnaya	0.199257	Germany_EN_LBK	0.333243	0.188994	1.76325	FALSE	4	FALSE
Ukraine_Scythian	BMAC+Germany_EN_LBK+EHG+Russia_Srubnaya	0.199257	EHG	0.0608734	0.179025	0.340028	FALSE	4	FALSE
Ukraine_Scythian	BMAC+Germany_EN_LBK+EHG+Russia_Srubnaya	0.199257	Russia_Srubnaya	0.651735	0.47684	1.36678	FALSE	4	FALSE
Ukraine_Scythian	Altai_N+BMAC+Germany_EN_LBK+Russia_Srubnaya	0.178617	Altai_N	0.00771685	0.025013	0.308514	FALSE	4	FALSE
Ukraine_Scythian	Altai_N+BMAC+Germany_EN_LBK+Russia_Srubnaya	0.178617	BMAC	-0.0753676	0.0404449	-1.86346	FALSE	4	FALSE
Ukraine_Scythian	Altai_N+BMAC+Germany_EN_LBK+Russia_Srubnaya	0.178617	Germany_EN_LBK	0.286019	0.0609759	4.6907	FALSE	4	FALSE
Ukraine_Scythian	Altai_N+BMAC+Germany_EN_LBK+Russia_Srubnaya	0.178617	Russia_Srubnaya	0.781632	0.106217	7.35883	FALSE	4	FALSE
Ukraine_Scythian	Altai_N+Tyumen_HG+BMAC+Russia_Srubnaya	0.172711	Altai_N	0.0377316	0.0364264	1.03583	FALSE	4	FALSE
Ukraine_Scythian	Altai_N+Tyumen_HG+BMAC+Russia_Srubnaya	0.172711	Tyumen_HG	-0.201307	0.0526775	-3.8215	FALSE	4	FALSE
Ukraine_Scythian	Altai_N+Tyumen_HG+BMAC+Russia_Srubnaya	0.172711	BMAC	-0.186739	0.0419605	-4.45036	FALSE	4	FALSE
Ukraine_Scythian	Altai_N+Tyumen_HG+BMAC+Russia_Srubnaya	0.172711	Russia_Srubnaya	1.35031	0.0555284	24.3176	FALSE	4	FALSE
Ukraine_Scythian	Altai_N+Germany_EN_LBK+EHG+Russia_Srubnaya	0.161369	Altai_N	-0.00604774	0.0274976	-0.219937	FALSE	4	FALSE
Ukraine_Scythian	Altai_N+Germany_EN_LBK+EHG+Russia_Srubnaya	0.161369	Germany_EN_LBK	0.393801	0.0677293	5.81433	FALSE	4	FALSE
Ukraine_Scythian	Altai_N+Germany_EN_LBK+EHG+Russia_Srubnaya	0.161369	EHG	0.131311	0.0687503	1.90997	FALSE	4	FALSE
Ukraine_Scythian	Altai_N+Germany_EN_LBK+EHG+Russia_Srubnaya	0.161369	Russia_Srubnaya	0.480936	0.118416	4.0614	FALSE	4	FALSE
Ukraine_Scythian	BMAC+Germany_EN_LBK+China_AmurRiver_N+Russia_Srubnaya	0.1549	BMAC	-0.0772518	0.0368706	-2.09521	FALSE	4	FALSE
Ukraine_Scythian	BMAC+Germany_EN_LBK+China_AmurRiver_N+Russia_Srubnaya	0.1549	Germany_EN_LBK	0.276791	0.038539	7.1821	FALSE	4	FALSE
Ukraine_Scythian	BMAC+Germany_EN_LBK+China_AmurRiver_N+Russia_Srubnaya	0.1549	China_AmurRiver_N	0.0022497	0.0103567	0.217223	FALSE	4	FALSE
Ukraine_Scythian	BMAC+Germany_EN_LBK+China_AmurRiver_N+Russia_Srubnaya	0.1549	Russia_Srubnaya	0.798211	0.0601922	13.261	FALSE	4	FALSE
Ukraine_Scythian	BMAC+Germany_EN_LBK+China_YR_MN+Russia_Srubnaya	0.151578	BMAC	-0.0762546	0.0368694	-2.06824	FALSE	4	FALSE
Ukraine_Scythian	BMAC+Germany_EN_LBK+China_YR_MN+Russia_Srubnaya	0.151578	Germany_EN_LBK	0.28004	0.038283	7.315	FALSE	4	FALSE
Ukraine_Scythian	BMAC+Germany_EN_LBK+China_YR_MN+Russia_Srubnaya	0.151578	China_YR_MN	0.00436701	0.0115182	0.37914	FALSE	4	FALSE
Ukraine_Scythian	BMAC+Germany_EN_LBK+China_YR_MN+Russia_Srubnaya	0.151578	Russia_Srubnaya	0.791848	0.0601677	13.1607	FALSE	4	FALSE
Ukraine_Scythian	Tyumen_HG+BMAC+Hungary_EN_HG_Koros+Russia_Srubnaya	0.149803	Tyumen_HG	-0.157473	0.0258982	-6.08045	FALSE	4	FALSE
Ukraine_Scythian	Tyumen_HG+BMAC+Hungary_EN_HG_Koros+Russia_Srubnaya	0.149803	BMAC	-0.191182	0.0584941	-3.26839	FALSE	4	FALSE
Ukraine_Scythian	Tyumen_HG+BMAC+Hungary_EN_HG_Koros+Russia_Srubnaya	0.149803	Hungary_EN_HG_Koros	-0.0138086	0.0976777	-0.141369	FALSE	4	FALSE
Ukraine_Scythian	Tyumen_HG+BMAC+Hungary_EN_HG_Koros+Russia_Srubnaya	0.149803	Russia_Srubnaya	1.36246	0.157295	8.66184	FALSE	4	FALSE
Ukraine_Scythian	Germany_EN_LBK+EHG+China_AmurRiver_N+Russia_Srubnaya	0.148712	Germany_EN_LBK	0.395872	0.0659094	6.00631	FALSE	4	FALSE
Ukraine_Scythian	Germany_EN_LBK+EHG+China_AmurRiver_N+Russia_Srubnaya	0.148712	EHG	0.125166	0.0575874	2.17349	FALSE	4	FALSE
Ukraine_Scythian	Germany_EN_LBK+EHG+China_AmurRiver_N+Russia_Srubnaya	0.148712	China_AmurRiver_N	-0.00286952	0.0103096	-0.278334	FALSE	4	FALSE
Ukraine_Scythian	Germany_EN_LBK+EHG+China_AmurRiver_N+Russia_Srubnaya	0.148712	Russia_Srubnaya	0.481832	0.118115	4.07935	FALSE	4	FALSE
Ukraine_Scythian	BMAC+Germany_EN_LBK+Yakutia_LNBA+Russia_Srubnaya	0.147208	BMAC	-0.0757465	0.037037	-2.04516	FALSE	4	FALSE
Ukraine_Scythian	BMAC+Germany_EN_LBK+Yakutia_LNBA+Russia_Srubnaya	0.147208	Germany_EN_LBK	0.279957	0.039942	7.00909	FALSE	4	FALSE
Ukraine_Scythian	BMAC+Germany_EN_LBK+Yakutia_LNBA+Russia_Srubnaya	0.147208	Yakutia_LNBA	0.00412824	0.0117138	0.352426	FALSE	4	FALSE
Ukraine_Scythian	BMAC+Germany_EN_LBK+Yakutia_LNBA+Russia_Srubnaya	0.147208	Russia_Srubnaya	0.791661	0.0640331	12.3633	FALSE	4	FALSE
Ukraine_Scythian	BMAC+Germany_EN_LBK+Mongolia_N_North+Russia_Srubnaya	0.146777	BMAC	-0.0757727	0.0368459	-2.05647	FALSE	4	FALSE
Ukraine_Scythian	BMAC+Germany_EN_LBK+Mongolia_N_North+Russia_Srubnaya	0.146777	Germany_EN_LBK	0.28133	0.039146	7.1867	FALSE	4	FALSE
Ukraine_Scythian	BMAC+Germany_EN_LBK+Mongolia_N_North+Russia_Srubnaya	0.146777	Mongolia_N_North	0.0053717	0.011109	0.483547	FALSE	4	FALSE
Ukraine_Scythian	BMAC+Germany_EN_LBK+Mongolia_N_North+Russia_Srubnaya	0.146777	Russia_Srubnaya	0.789071	0.0617388	12.7808	FALSE	4	FALSE
Ukraine_Scythian	Germany_EN_LBK+EHG+China_YR_MN+Russia_Srubnaya	0.143932	Germany_EN_LBK	0.397844	0.06619	6.01064	FALSE	4	FALSE
Ukraine_Scythian	Germany_EN_LBK+EHG+China_YR_MN+Russia_Srubnaya	0.143932	EHG	0.123371	0.0574555	2.14725	FALSE	4	FALSE
Ukraine_Scythian	Germany_EN_LBK+EHG+China_YR_MN+Russia_Srubnaya	0.143932	China_YR_MN	-0.00112536	0.0114579	-0.0982169	FALSE	4	FALSE
Ukraine_Scythian	Germany_EN_LBK+EHG+China_YR_MN+Russia_Srubnaya	0.143932	Russia_Srubnaya	0.47991	0.118782	4.04026	FALSE	4	FALSE
Ukraine_Scythian	Germany_EN_LBK+EHG+Yakutia_LNBA+Russia_Srubnaya	0.141566	Germany_EN_LBK	0.397585	0.0658145	6.041	FALSE	4	FALSE
Ukraine_Scythian	Germany_EN_LBK+EHG+Yakutia_LNBA+Russia_Srubnaya	0.141566	EHG	0.1248	0.0585392	2.13191	FALSE	4	FALSE
Ukraine_Scythian	Germany_EN_LBK+EHG+Yakutia_LNBA+Russia_Srubnaya	0.141566	Yakutia_LNBA	-0.0015411	0.0117905	-0.130707	FALSE	4	FALSE
Ukraine_Scythian	Germany_EN_LBK+EHG+Yakutia_LNBA+Russia_Srubnaya	0.141566	Russia_Srubnaya	0.479156	0.117924	4.06324	FALSE	4	FALSE
Ukraine_Scythian	Germany_EN_LBK+EHG+Mongolia_N_North+Russia_Srubnaya	0.137712	Germany_EN_LBK	0.397634	0.0658299	6.04033	FALSE	4	FALSE
Ukraine_Scythian	Germany_EN_LBK+EHG+Mongolia_N_North+Russia_Srubnaya	0.137712	EHG	0.122989	0.0580313	2.11936	FALSE	4	FALSE
Ukraine_Scythian	Germany_EN_LBK+EHG+Mongolia_N_North+Russia_Srubnaya	0.137712	Mongolia_N_North	-0.000349785	0.0111609	-0.0313402	FALSE	4	FALSE
Ukraine_Scythian	Germany_EN_LBK+EHG+Mongolia_N_North+Russia_Srubnaya	0.137712	Russia_Srubnaya	0.479726	0.118004	4.06534	FALSE	4	FALSE
Ukraine_Scythian	Germany_EN_LBK+Hungary_EN_HG_Koros+China_AmurRiver_N+Russia_Srubnaya	0.137404	Germany_EN_LBK	0.254561	0.0405805	6.27299	FALSE	4	FALSE
Ukraine_Scythian	Germany_EN_LBK+Hungary_EN_HG_Koros+China_AmurRiver_N+Russia_Srubnaya	0.137404	Hungary_EN_HG_Koros	0.139019	0.0691624	2.01004	FALSE	4	FALSE
Ukraine_Scythian	Germany_EN_LBK+Hungary_EN_HG_Koros+China_AmurRiver_N+Russia_Srubnaya	0.137404	China_AmurRiver_N	-0.00745619	0.0110824	-0.672798	FALSE	4	FALSE
Ukraine_Scythian	Germany_EN_LBK+Hungary_EN_HG_Koros+China_AmurRiver_N+Russia_Srubnaya	0.137404	Russia_Srubnaya	0.613876	0.0673742	9.11144	FALSE	4	FALSE
Ukraine_Scythian	Tyumen_HG+BMAC+China_YR_MN+Russia_Srubnaya	0.129242	Tyumen_HG	-0.1653	0.0268898	-6.14731	FALSE	4	FALSE
Ukraine_Scythian	Tyumen_HG+BMAC+China_YR_MN+Russia_Srubnaya	0.129242	BMAC	-0.185724	0.0421	-4.41149	FALSE	4	FALSE
Ukraine_Scythian	Tyumen_HG+BMAC+China_YR_MN+Russia_Srubnaya	0.129242	China_YR_MN	0.0127122	0.0134997	0.941665	FALSE	4	FALSE
Ukraine_Scythian	Tyumen_HG+BMAC+China_YR_MN+Russia_Srubnaya	0.129242	Russia_Srubnaya	1.33831	0.0536665	24.9376	FALSE	4	FALSE
Ukraine_Scythian	Tyumen_HG+BMAC+Mongolia_N_North+Russia_Srubnaya	0.129187	Tyumen_HG	-0.168431	0.027903	-6.0363	FALSE	4	FALSE
Ukraine_Scythian	Tyumen_HG+BMAC+Mongolia_N_North+Russia_Srubnaya	0.129187	BMAC	-0.185464	0.0419576	-4.42026	FALSE	4	FALSE
Ukraine_Scythian	Tyumen_HG+BMAC+Mongolia_N_North+Russia_Srubnaya	0.129187	Mongolia_N_North	0.0139612	0.0131362	1.0628	FALSE	4	FALSE
Ukraine_Scythian	Tyumen_HG+BMAC+Mongolia_N_North+Russia_Srubnaya	0.129187	Russia_Srubnaya	1.33993	0.0538265	24.8936	FALSE	4	FALSE
Ukraine_Scythian	Germany_EN_LBK+Hungary_EN_HG_Koros+China_YR_MN+Russia_Srubnaya	0.125065	Germany_EN_LBK	0.259626	0.0399461	6.49941	FALSE	4	FALSE
Ukraine_Scythian	Germany_EN_LBK+Hungary_EN_HG_Koros+China_YR_MN+Russia_Srubnaya	0.125065	Hungary_EN_HG_Koros	0.132809	0.0684037	1.94155	FALSE	4	FALSE
Ukraine_Scythian	Germany_EN_LBK+Hungary_EN_HG_Koros+China_YR_MN+Russia_Srubnaya	0.125065	China_YR_MN	-0.00569375	0.0120897	-0.470959	FALSE	4	FALSE
Ukraine_Scythian	Germany_EN_LBK+Hungary_EN_HG_Koros+China_YR_MN+Russia_Srubnaya	0.125065	Russia_Srubnaya	0.613259	0.0677896	9.04651	FALSE	4	FALSE
Ukraine_Scythian	Tyumen_HG+BMAC+China_AmurRiver_N+Russia_Srubnaya	0.124509	Tyumen_HG	-0.165058	0.0273775	-6.02897	FALSE	4	FALSE
Ukraine_Scythian	Tyumen_HG+BMAC+China_AmurRiver_N+Russia_Srubnaya	0.124509	BMAC	-0.186052	0.0421389	-4.41521	FALSE	4	FALSE
Ukraine_Scythian	Tyumen_HG+BMAC+China_AmurRiver_N+Russia_Srubnaya	0.124509	China_AmurRiver_N	0.01044	0.0122506	0.852199	FALSE	4	FALSE
Ukraine_Scythian	Tyumen_HG+BMAC+China_AmurRiver_N+Russia_Srubnaya	0.124509	Russia_Srubnaya	1.34067	0.0540045	24.8252	FALSE	4	FALSE
Ukraine_Scythian	Tyumen_HG+BMAC+Yakutia_LNBA+Russia_Srubnaya	0.123284	Tyumen_HG	-0.167714	0.028807	-5.82198	FALSE	4	FALSE
Ukraine_Scythian	Tyumen_HG+BMAC+Yakutia_LNBA+Russia_Srubnaya	0.123284	BMAC	-0.18402	0.0418267	-4.39957	FALSE	4	FALSE
Ukraine_Scythian	Tyumen_HG+BMAC+Yakutia_LNBA+Russia_Srubnaya	0.123284	Yakutia_LNBA	0.0126936	0.014047	0.903651	FALSE	4	FALSE
Ukraine_Scythian	Tyumen_HG+BMAC+Yakutia_LNBA+Russia_Srubnaya	0.123284	Russia_Srubnaya	1.33904	0.0538147	24.8824	FALSE	4	FALSE
Ukraine_Scythian	Germany_EN_LBK+Hungary_EN_HG_Koros+Yakutia_LNBA+Russia_Srubnaya	0.115787	Germany_EN_LBK	0.262462	0.041515	6.3221	FALSE	4	FALSE
Ukraine_Scythian	Germany_EN_LBK+Hungary_EN_HG_Koros+Yakutia_LNBA+Russia_Srubnaya	0.115787	Hungary_EN_HG_Koros	0.127329	0.067876	1.8759	FALSE	4	FALSE
Ukraine_Scythian	Germany_EN_LBK+Hungary_EN_HG_Koros+Yakutia_LNBA+Russia_Srubnaya	0.115787	Yakutia_LNBA	-0.00270015	0.0120218	-0.224604	FALSE	4	FALSE
Ukraine_Scythian	Germany_EN_LBK+Hungary_EN_HG_Koros+Yakutia_LNBA+Russia_Srubnaya	0.115787	Russia_Srubnaya	0.61291	0.0683111	8.97233	FALSE	4	FALSE
Ukraine_Scythian	Germany_EN_LBK+Hungary_EN_HG_Koros+Mongolia_N_North+Russia_Srubnaya	0.115785	Germany_EN_LBK	0.262088	0.0408938	6.40899	FALSE	4	FALSE
Ukraine_Scythian	Germany_EN_LBK+Hungary_EN_HG_Koros+Mongolia_N_North+Russia_Srubnaya	0.115785	Hungary_EN_HG_Koros	0.128738	0.0682493	1.88629	FALSE	4	FALSE
Ukraine_Scythian	Germany_EN_LBK+Hungary_EN_HG_Koros+Mongolia_N_North+Russia_Srubnaya	0.115785	Mongolia_N_North	-0.0030687	0.0115908	-0.264752	FALSE	4	FALSE
Ukraine_Scythian	Germany_EN_LBK+Hungary_EN_HG_Koros+Mongolia_N_North+Russia_Srubnaya	0.115785	Russia_Srubnaya	0.612243	0.0678892	9.01827	FALSE	4	FALSE
Ukraine_Scythian	Germany_EN_LBK+China_AmurRiver_N+Mongolia_N_North+Russia_Srubnaya	0.115147	Germany_EN_LBK	0.304115	0.0396164	7.67651	FALSE	4	FALSE
Ukraine_Scythian	Germany_EN_LBK+China_AmurRiver_N+Mongolia_N_North+Russia_Srubnaya	0.115147	China_AmurRiver_N	-0.119459	0.0625476	-1.90989	FALSE	4	FALSE
Ukraine_Scythian	Germany_EN_LBK+China_AmurRiver_N+Mongolia_N_North+Russia_Srubnaya	0.115147	Mongolia_N_North	0.132424	0.0671566	1.97187	FALSE	4	FALSE
Ukraine_Scythian	Germany_EN_LBK+China_AmurRiver_N+Mongolia_N_North+Russia_Srubnaya	0.115147	Russia_Srubnaya	0.68292	0.0459401	14.8654	FALSE	4	FALSE
Ukraine_Scythian	Altai_N+Germany_EN_LBK+China_AmurRiver_N+Russia_Srubnaya	0.101623	Altai_N	0.0836562	0.0444907	1.88031	FALSE	4	FALSE
Ukraine_Scythian	Altai_N+Germany_EN_LBK+China_AmurRiver_N+Russia_Srubnaya	0.101623	Germany_EN_LBK	0.39817	0.074001	5.38061	FALSE	4	FALSE
Ukraine_Scythian	Altai_N+Germany_EN_LBK+China_AmurRiver_N+Russia_Srubnaya	0.101623	China_AmurRiver_N	-0.0302759	0.0196297	-1.54235	FALSE	4	FALSE
Ukraine_Scythian	Altai_N+Germany_EN_LBK+China_AmurRiver_N+Russia_Srubnaya	0.101623	Russia_Srubnaya	0.548449	0.100705	5.44608	FALSE	4	FALSE
Ukraine_Scythian	BMAC+Hungary_EN_HG_Koros+EHG+Russia_Srubnaya	0.0995172	BMAC	-0.244038	0.0683863	-3.56851	FALSE	4	FALSE
Ukraine_Scythian	BMAC+Hungary_EN_HG_Koros+EHG+Russia_Srubnaya	0.0995172	Hungary_EN_HG_Koros	-0.0181283	0.104621	-0.173275	FALSE	4	FALSE
Ukraine_Scythian	BMAC+Hungary_EN_HG_Koros+EHG+Russia_Srubnaya	0.0995172	EHG	-0.253934	0.0451671	-5.6221	FALSE	4	FALSE
Ukraine_Scythian	BMAC+Hungary_EN_HG_Koros+EHG+Russia_Srubnaya	0.0995172	Russia_Srubnaya	1.5161	0.186244	8.1404	FALSE	4	FALSE
Ukraine_Scythian	Altai_N+Tyumen_HG+Germany_EN_LBK+Russia_Srubnaya	0.0897965	Altai_N	-0.00686763	0.0316513	-0.216978	FALSE	4	FALSE
Ukraine_Scythian	Altai_N+Tyumen_HG+Germany_EN_LBK+Russia_Srubnaya	0.0897965	Tyumen_HG	0.0905898	0.0701103	1.2921	FALSE	4	FALSE
Ukraine_Scythian	Altai_N+Tyumen_HG+Germany_EN_LBK+Russia_Srubnaya	0.0897965	Germany_EN_LBK	0.40909	0.0897867	4.55624	FALSE	4	FALSE
Ukraine_Scythian	Altai_N+Tyumen_HG+Germany_EN_LBK+Russia_Srubnaya	0.0897965	Russia_Srubnaya	0.507188	0.139893	3.62554	FALSE	4	FALSE
Ukraine_Scythian	Tyumen_HG+Germany_EN_LBK+China_AmurRiver_N+Russia_Srubnaya	0.085313	Tyumen_HG	0.0864935	0.0520407	1.66204	FALSE	4	FALSE
Ukraine_Scythian	Tyumen_HG+Germany_EN_LBK+China_AmurRiver_N+Russia_Srubnaya	0.085313	Germany_EN_LBK	0.409274	0.0879711	4.65238	FALSE	4	FALSE
Ukraine_Scythian	Tyumen_HG+Germany_EN_LBK+China_AmurRiver_N+Russia_Srubnaya	0.085313	China_AmurRiver_N	-0.00461452	0.0105673	-0.43668	FALSE	4	FALSE
Ukraine_Scythian	Tyumen_HG+Germany_EN_LBK+China_AmurRiver_N+Russia_Srubnaya	0.085313	Russia_Srubnaya	0.508847	0.135268	3.76177	FALSE	4	FALSE
Ukraine_Scythian	Altai_N+BMAC+EHG+Russia_Srubnaya	0.0849816	Altai_N	0.00979094	0.0343409	0.28511	FALSE	4	FALSE
Ukraine_Scythian	Altai_N+BMAC+EHG+Russia_Srubnaya	0.0849816	BMAC	-0.23902	0.051231	-4.66554	FALSE	4	FALSE
Ukraine_Scythian	Altai_N+BMAC+EHG+Russia_Srubnaya	0.0849816	EHG	-0.267898	0.0836374	-3.20309	FALSE	4	FALSE
Ukraine_Scythian	Altai_N+BMAC+EHG+Russia_Srubnaya	0.0849816	Russia_Srubnaya	1.49713	0.0948731	15.7803	FALSE	4	FALSE
Ukraine_Scythian	Tyumen_HG+Germany_EN_LBK+China_YR_MN+Russia_Srubnaya	0.0812002	Tyumen_HG	0.082923	0.0515313	1.60918	FALSE	4	FALSE
Ukraine_Scythian	Tyumen_HG+Germany_EN_LBK+China_YR_MN+Russia_Srubnaya	0.0812002	Germany_EN_LBK	0.407638	0.0879593	4.63439	FALSE	4	FALSE
Ukraine_Scythian	Tyumen_HG+Germany_EN_LBK+China_YR_MN+Russia_Srubnaya	0.0812002	China_YR_MN	-0.00304796	0.0116587	-0.261432	FALSE	4	FALSE
Ukraine_Scythian	Tyumen_HG+Germany_EN_LBK+China_YR_MN+Russia_Srubnaya	0.0812002	Russia_Srubnaya	0.512487	0.13501	3.79593	FALSE	4	FALSE
Ukraine_Scythian	Tyumen_HG+Germany_EN_LBK+Yakutia_LNBA+Russia_Srubnaya	0.079084	Tyumen_HG	0.0853009	0.0535796	1.59204	FALSE	4	FALSE
Ukraine_Scythian	Tyumen_HG+Germany_EN_LBK+Yakutia_LNBA+Russia_Srubnaya	0.079084	Germany_EN_LBK	0.409321	0.0885589	4.62202	FALSE	4	FALSE
Ukraine_Scythian	Tyumen_HG+Germany_EN_LBK+Yakutia_LNBA+Russia_Srubnaya	0.079084	Yakutia_LNBA	-0.00321832	0.0122429	-0.262872	FALSE	4	FALSE
Ukraine_Scythian	Tyumen_HG+Germany_EN_LBK+Yakutia_LNBA+Russia_Srubnaya	0.079084	Russia_Srubnaya	0.508596	0.136247	3.7329	FALSE	4	FALSE
Ukraine_Scythian	Tyumen_HG+Germany_EN_LBK+Mongolia_N_North+Russia_Srubnaya	0.0758602	Tyumen_HG	0.0827635	0.0525412	1.57521	FALSE	4	FALSE
Ukraine_Scythian	Tyumen_HG+Germany_EN_LBK+Mongolia_N_North+Russia_Srubnaya	0.0758602	Germany_EN_LBK	0.407682	0.088001	4.6327	FALSE	4	FALSE
Ukraine_Scythian	Tyumen_HG+Germany_EN_LBK+Mongolia_N_North+Russia_Srubnaya	0.0758602	Mongolia_N_North	-0.00182605	0.0114941	-0.158869	FALSE	4	FALSE
Ukraine_Scythian	Tyumen_HG+Germany_EN_LBK+Mongolia_N_North+Russia_Srubnaya	0.0758602	Russia_Srubnaya	0.511381	0.135334	3.77867	FALSE	4	FALSE
Ukraine_Scythian	Altai_N+Germany_EN_LBK+China_YR_MN+Russia_Srubnaya	0.0755625	Altai_N	0.0706725	0.0426658	1.65642	FALSE	4	FALSE
Ukraine_Scythian	Altai_N+Germany_EN_LBK+China_YR_MN+Russia_Srubnaya	0.0755625	Germany_EN_LBK	0.386026	0.0729812	5.28939	FALSE	4	FALSE
Ukraine_Scythian	Altai_N+Germany_EN_LBK+China_YR_MN+Russia_Srubnaya	0.0755625	China_YR_MN	-0.0264227	0.0210398	-1.25585	FALSE	4	FALSE
Ukraine_Scythian	Altai_N+Germany_EN_LBK+China_YR_MN+Russia_Srubnaya	0.0755625	Russia_Srubnaya	0.569724	0.0973451	5.85262	FALSE	4	FALSE
Ukraine_Scythian	BMAC+EHG+China_YR_MN+Russia_Srubnaya	0.0749697	BMAC	-0.236007	0.0485558	-4.86054	FALSE	4	FALSE
Ukraine_Scythian	BMAC+EHG+China_YR_MN+Russia_Srubnaya	0.0749697	EHG	-0.256803	0.0459531	-5.58837	FALSE	4	FALSE
Ukraine_Scythian	BMAC+EHG+China_YR_MN+Russia_Srubnaya	0.0749697	China_YR_MN	0.00632436	0.0136211	0.464305	FALSE	4	FALSE
Ukraine_Scythian	BMAC+EHG+China_YR_MN+Russia_Srubnaya	0.0749697	Russia_Srubnaya	1.48649	0.077618	19.1513	FALSE	4	FALSE
Ukraine_Scythian	BMAC+EHG+China_AmurRiver_N+Russia_Srubnaya	0.0734243	BMAC	-0.236345	0.0486504	-4.85802	FALSE	4	FALSE
Ukraine_Scythian	BMAC+EHG+China_AmurRiver_N+Russia_Srubnaya	0.0734243	EHG	-0.256511	0.0468486	-5.47531	FALSE	4	FALSE
Ukraine_Scythian	BMAC+EHG+China_AmurRiver_N+Russia_Srubnaya	0.0734243	China_AmurRiver_N	0.00493255	0.0123997	0.397795	FALSE	4	FALSE
Ukraine_Scythian	BMAC+EHG+China_AmurRiver_N+Russia_Srubnaya	0.0734243	Russia_Srubnaya	1.48792	0.0784351	18.9701	FALSE	4	FALSE
Ukraine_Scythian	BMAC+EHG+Mongolia_N_North+Russia_Srubnaya	0.071875	BMAC	-0.237053	0.0486163	-4.87599	FALSE	4	FALSE
Ukraine_Scythian	BMAC+EHG+Mongolia_N_North+Russia_Srubnaya	0.071875	EHG	-0.260872	0.047714	-5.4674	FALSE	4	FALSE
Ukraine_Scythian	BMAC+EHG+Mongolia_N_North+Russia_Srubnaya	0.071875	Mongolia_N_North	0.00788597	0.0132939	0.593204	FALSE	4	FALSE
Ukraine_Scythian	BMAC+EHG+Mongolia_N_North+Russia_Srubnaya	0.071875	Russia_Srubnaya	1.49004	0.0785828	18.9614	FALSE	4	FALSE
Ukraine_Scythian	BMAC+EHG+Yakutia_LNBA+Russia_Srubnaya	0.0694938	BMAC	-0.235524	0.0484361	-4.86256	FALSE	4	FALSE
Ukraine_Scythian	BMAC+EHG+Yakutia_LNBA+Russia_Srubnaya	0.0694938	EHG	-0.256975	0.0487568	-5.27055	FALSE	4	FALSE
Ukraine_Scythian	BMAC+EHG+Yakutia_LNBA+Russia_Srubnaya	0.0694938	Yakutia_LNBA	0.00529696	0.0140547	0.376882	FALSE	4	FALSE
Ukraine_Scythian	BMAC+EHG+Yakutia_LNBA+Russia_Srubnaya	0.0694938	Russia_Srubnaya	1.4872	0.0786905	18.8994	FALSE	4	FALSE
Ukraine_Scythian	Altai_N+Germany_EN_LBK+Yakutia_LNBA+Russia_Srubnaya	0.0672181	Altai_N	0.0719292	0.0480266	1.4977	FALSE	4	FALSE
Ukraine_Scythian	Altai_N+Germany_EN_LBK+Yakutia_LNBA+Russia_Srubnaya	0.0672181	Germany_EN_LBK	0.378479	0.0735249	5.14763	FALSE	4	FALSE
Ukraine_Scythian	Altai_N+Germany_EN_LBK+Yakutia_LNBA+Russia_Srubnaya	0.0672181	Yakutia_LNBA	-0.0262442	0.0239316	-1.09663	FALSE	4	FALSE
Ukraine_Scythian	Altai_N+Germany_EN_LBK+Yakutia_LNBA+Russia_Srubnaya	0.0672181	Russia_Srubnaya	0.575836	0.0999991	5.75841	FALSE	4	FALSE
Ukraine_Scythian	Altai_N+Germany_EN_LBK+Mongolia_N_North+Russia_Srubnaya	0.0625337	Altai_N	0.0660452	0.0466798	1.41486	FALSE	4	FALSE
Ukraine_Scythian	Altai_N+Germany_EN_LBK+Mongolia_N_North+Russia_Srubnaya	0.0625337	Germany_EN_LBK	0.37493	0.0740862	5.06072	FALSE	4	FALSE
Ukraine_Scythian	Altai_N+Germany_EN_LBK+Mongolia_N_North+Russia_Srubnaya	0.0625337	Mongolia_N_North	-0.022304	0.0222519	-1.00234	FALSE	4	FALSE
Ukraine_Scythian	Altai_N+Germany_EN_LBK+Mongolia_N_North+Russia_Srubnaya	0.0625337	Russia_Srubnaya	0.581329	0.100674	5.77439	FALSE	4	FALSE
Ukraine_Scythian	Germany_EN_LBK+China_AmurRiver_N+Yakutia_LNBA+Russia_Srubnaya	0.0514724	Germany_EN_LBK	0.300822	0.0405976	7.40984	FALSE	4	FALSE
Ukraine_Scythian	Germany_EN_LBK+China_AmurRiver_N+Yakutia_LNBA+Russia_Srubnaya	0.0514724	China_AmurRiver_N	-0.0431	0.0379664	-1.13521	FALSE	4	FALSE
Ukraine_Scythian	Germany_EN_LBK+China_AmurRiver_N+Yakutia_LNBA+Russia_Srubnaya	0.0514724	Yakutia_LNBA	0.0536934	0.0428313	1.2536	FALSE	4	FALSE
Ukraine_Scythian	Germany_EN_LBK+China_AmurRiver_N+Yakutia_LNBA+Russia_Srubnaya	0.0514724	Russia_Srubnaya	0.688584	0.0474612	14.5084	FALSE	4	FALSE
Ukraine_Scythian	Germany_EN_LBK+Mongolia_N_North+China_YR_MN+Russia_Srubnaya	0.049358	Germany_EN_LBK	0.305269	0.0410148	7.4429	FALSE	4	FALSE
Ukraine_Scythian	Germany_EN_LBK+Mongolia_N_North+China_YR_MN+Russia_Srubnaya	0.049358	Mongolia_N_North	0.0801602	0.0651837	1.22976	FALSE	4	FALSE
Ukraine_Scythian	Germany_EN_LBK+Mongolia_N_North+China_YR_MN+Russia_Srubnaya	0.049358	China_YR_MN	-0.0772334	0.0677012	-1.1408	FALSE	4	FALSE
Ukraine_Scythian	Germany_EN_LBK+Mongolia_N_North+China_YR_MN+Russia_Srubnaya	0.049358	Russia_Srubnaya	0.691804	0.0455327	15.1935	FALSE	4	FALSE
Ukraine_Scythian	Germany_EN_LBK+China_AmurRiver_N+China_YR_MN+Russia_Srubnaya	0.0346856	Germany_EN_LBK	0.282619	0.0387919	7.28552	FALSE	4	FALSE
Ukraine_Scythian	Germany_EN_LBK+China_AmurRiver_N+China_YR_MN+Russia_Srubnaya	0.0346856	China_AmurRiver_N	-0.0399124	0.0617295	-0.64657	FALSE	4	FALSE
Ukraine_Scythian	Germany_EN_LBK+China_AmurRiver_N+China_YR_MN+Russia_Srubnaya	0.0346856	China_YR_MN	0.0477126	0.0686056	0.695462	FALSE	4	FALSE
Ukraine_Scythian	Germany_EN_LBK+China_AmurRiver_N+China_YR_MN+Russia_Srubnaya	0.0346856	Russia_Srubnaya	0.709581	0.0435887	16.279	FALSE	4	FALSE
Ukraine_Scythian	Germany_EN_LBK+Mongolia_N_North+Yakutia_LNBA+Russia_Srubnaya	0.0329464	Germany_EN_LBK	0.289303	0.0406665	7.11402	FALSE	4	FALSE
Ukraine_Scythian	Germany_EN_LBK+Mongolia_N_North+Yakutia_LNBA+Russia_Srubnaya	0.0329464	Mongolia_N_North	0.00797325	0.0701217	0.113706	FALSE	4	FALSE
Ukraine_Scythian	Germany_EN_LBK+Mongolia_N_North+Yakutia_LNBA+Russia_Srubnaya	0.0329464	Yakutia_LNBA	-0.00174832	0.0734778	-0.0237938	FALSE	4	FALSE
Ukraine_Scythian	Germany_EN_LBK+Mongolia_N_North+Yakutia_LNBA+Russia_Srubnaya	0.0329464	Russia_Srubnaya	0.704472	0.0472022	14.9246	FALSE	4	FALSE
Ukraine_Scythian	Germany_EN_LBK+China_YR_MN+Yakutia_LNBA+Russia_Srubnaya	0.0325801	Germany_EN_LBK	0.298927	0.0413021	7.23758	FALSE	4	FALSE
Ukraine_Scythian	Germany_EN_LBK+China_YR_MN+Yakutia_LNBA+Russia_Srubnaya	0.0325801	China_YR_MN	-0.0261085	0.040238	-0.648853	FALSE	4	FALSE
Ukraine_Scythian	Germany_EN_LBK+China_YR_MN+Yakutia_LNBA+Russia_Srubnaya	0.0325801	Yakutia_LNBA	0.0322766	0.0406654	0.793711	FALSE	4	FALSE
Ukraine_Scythian	Germany_EN_LBK+China_YR_MN+Yakutia_LNBA+Russia_Srubnaya	0.0325801	Russia_Srubnaya	0.694905	0.0469573	14.7987	FALSE	4	FALSE
Ukraine_Scythian	Altai_N+BMAC+Mongolia_N_North+Russia_Srubnaya	0.0244928	Altai_N	-0.168569	0.0289692	-5.8189	FALSE	4	FALSE
Ukraine_Scythian	Altai_N+BMAC+Mongolia_N_North+Russia_Srubnaya	0.0244928	BMAC	-0.184786	0.042268	-4.37178	FALSE	4	FALSE
Ukraine_Scythian	Altai_N+BMAC+Mongolia_N_North+Russia_Srubnaya	0.0244928	Mongolia_N_North	0.0695775	0.0196949	3.53276	FALSE	4	FALSE
Ukraine_Scythian	Altai_N+BMAC+Mongolia_N_North+Russia_Srubnaya	0.0244928	Russia_Srubnaya	1.28378	0.0495244	25.9221	FALSE	4	FALSE
Ukraine_Scythian	Altai_N+BMAC+China_YR_MN+Russia_Srubnaya	0.018089	Altai_N	-0.15652	0.0265366	-5.89826	FALSE	4	FALSE
Ukraine_Scythian	Altai_N+BMAC+China_YR_MN+Russia_Srubnaya	0.018089	BMAC	-0.187582	0.0426672	-4.39639	FALSE	4	FALSE
Ukraine_Scythian	Altai_N+BMAC+China_YR_MN+Russia_Srubnaya	0.018089	China_YR_MN	0.0659677	0.0192654	3.42416	FALSE	4	FALSE
Ukraine_Scythian	Altai_N+BMAC+China_YR_MN+Russia_Srubnaya	0.018089	Russia_Srubnaya	1.27813	0.0491584	26.0003	FALSE	4	FALSE
Ukraine_Scythian	Altai_N+BMAC+China_AmurRiver_N+Russia_Srubnaya	0.0123813	Altai_N	-0.156613	0.0276628	-5.6615	FALSE	4	FALSE
Ukraine_Scythian	Altai_N+BMAC+China_AmurRiver_N+Russia_Srubnaya	0.0123813	BMAC	-0.188171	0.0428261	-4.39384	FALSE	4	FALSE
Ukraine_Scythian	Altai_N+BMAC+China_AmurRiver_N+Russia_Srubnaya	0.0123813	China_AmurRiver_N	0.0577091	0.0178517	3.2327	FALSE	4	FALSE
Ukraine_Scythian	Altai_N+BMAC+China_AmurRiver_N+Russia_Srubnaya	0.0123813	Russia_Srubnaya	1.28708	0.0502428	25.6171	FALSE	4	FALSE
Ukraine_Scythian	Altai_N+BMAC+Yakutia_LNBA+Russia_Srubnaya	0.010369	Altai_N	-0.16523	0.0307447	-5.37425	FALSE	4	FALSE
Ukraine_Scythian	Altai_N+BMAC+Yakutia_LNBA+Russia_Srubnaya	0.010369	BMAC	-0.175884	0.0418553	-4.20219	FALSE	4	FALSE
Ukraine_Scythian	Altai_N+BMAC+Yakutia_LNBA+Russia_Srubnaya	0.010369	Yakutia_LNBA	0.067138	0.021705	3.0932	FALSE	4	FALSE
Ukraine_Scythian	Altai_N+BMAC+Yakutia_LNBA+Russia_Srubnaya	0.010369	Russia_Srubnaya	1.27398	0.0490616	25.9668	FALSE	4	FALSE
Ukraine_Scythian	Tyumen_HG+Hungary_EN_HG_Koros+China_AmurRiver_N+Russia_Srubnaya	0.00153537	Tyumen_HG	-0.118082	0.0259741	-4.54614	FALSE	4	FALSE
Ukraine_Scythian	Tyumen_HG+Hungary_EN_HG_Koros+China_AmurRiver_N+Russia_Srubnaya	0.00153537	Hungary_EN_HG_Koros	0.212143	0.0827405	2.56396	FALSE	4	FALSE
Ukraine_Scythian	Tyumen_HG+Hungary_EN_HG_Koros+China_AmurRiver_N+Russia_Srubnaya	0.00153537	China_AmurRiver_N	-0.00907739	0.0124194	-0.730906	FALSE	4	FALSE
Ukraine_Scythian	Tyumen_HG+Hungary_EN_HG_Koros+China_AmurRiver_N+Russia_Srubnaya	0.00153537	Russia_Srubnaya	0.915016	0.0869662	10.5215	FALSE	4	FALSE
Ukraine_Scythian	Altai_N+Tyumen_HG+Hungary_EN_HG_Koros+Russia_Srubnaya	0.00139706	Altai_N	0.00038465	0.0372681	0.0103211	FALSE	4	FALSE
Ukraine_Scythian	Altai_N+Tyumen_HG+Hungary_EN_HG_Koros+Russia_Srubnaya	0.00139706	Tyumen_HG	-0.128263	0.0537406	-2.3867	FALSE	4	FALSE
Ukraine_Scythian	Altai_N+Tyumen_HG+Hungary_EN_HG_Koros+Russia_Srubnaya	0.00139706	Hungary_EN_HG_Koros	0.193932	0.0817124	2.37335	FALSE	4	FALSE
Ukraine_Scythian	Altai_N+Tyumen_HG+Hungary_EN_HG_Koros+Russia_Srubnaya	0.00139706	Russia_Srubnaya	0.933946	0.0892897	10.4597	FALSE	4	FALSE
Ukraine_Scythian	Tyumen_HG+Hungary_EN_HG_Koros+China_YR_MN+Russia_Srubnaya	0.00134873	Tyumen_HG	-0.122044	0.0253088	-4.82219	FALSE	4	FALSE
Ukraine_Scythian	Tyumen_HG+Hungary_EN_HG_Koros+China_YR_MN+Russia_Srubnaya	0.00134873	Hungary_EN_HG_Koros	0.206154	0.081518	2.52894	FALSE	4	FALSE
Ukraine_Scythian	Tyumen_HG+Hungary_EN_HG_Koros+China_YR_MN+Russia_Srubnaya	0.00134873	China_YR_MN	-0.00654273	0.0133465	-0.490221	FALSE	4	FALSE
Ukraine_Scythian	Tyumen_HG+Hungary_EN_HG_Koros+China_YR_MN+Russia_Srubnaya	0.00134873	Russia_Srubnaya	0.922432	0.0850386	10.8472	FALSE	4	FALSE
Ukraine_Scythian	Tyumen_HG+Hungary_EN_HG_Koros+Yakutia_LNBA+Russia_Srubnaya	0.00119538	Tyumen_HG	-0.124979	0.0272232	-4.59091	FALSE	4	FALSE
Ukraine_Scythian	Tyumen_HG+Hungary_EN_HG_Koros+Yakutia_LNBA+Russia_Srubnaya	0.00119538	Hungary_EN_HG_Koros	0.199336	0.0807107	2.46976	FALSE	4	FALSE
Ukraine_Scythian	Tyumen_HG+Hungary_EN_HG_Koros+Yakutia_LNBA+Russia_Srubnaya	0.00119538	Yakutia_LNBA	-0.00237364	0.0136678	-0.173667	FALSE	4	FALSE
Ukraine_Scythian	Tyumen_HG+Hungary_EN_HG_Koros+Yakutia_LNBA+Russia_Srubnaya	0.00119538	Russia_Srubnaya	0.928017	0.0850617	10.9099	FALSE	4	FALSE
Ukraine_Scythian	Tyumen_HG+Hungary_EN_HG_Koros+Mongolia_N_North+Russia_Srubnaya	0.00117904	Tyumen_HG	-0.124462	0.0263327	-4.72651	FALSE	4	FALSE
Ukraine_Scythian	Tyumen_HG+Hungary_EN_HG_Koros+Mongolia_N_North+Russia_Srubnaya	0.00117904	Hungary_EN_HG_Koros	0.200586	0.0812596	2.46846	FALSE	4	FALSE
Ukraine_Scythian	Tyumen_HG+Hungary_EN_HG_Koros+Mongolia_N_North+Russia_Srubnaya	0.00117904	Mongolia_N_North	-0.00335428	0.0129258	-0.259503	FALSE	4	FALSE
Ukraine_Scythian	Tyumen_HG+Hungary_EN_HG_Koros+Mongolia_N_North+Russia_Srubnaya	0.00117904	Russia_Srubnaya	0.92723	0.0853702	10.8613	FALSE	4	FALSE
Ukraine_Scythian	Altai_N+BMAC+Hungary_EN_HG_Koros+Russia_Srubnaya	0.000874735	Altai_N	-0.0870279	0.0160807	-5.41194	FALSE	4	FALSE
Ukraine_Scythian	Altai_N+BMAC+Hungary_EN_HG_Koros+Russia_Srubnaya	0.000874735	BMAC	-0.123149	0.0589936	-2.0875	FALSE	4	FALSE
Ukraine_Scythian	Altai_N+BMAC+Hungary_EN_HG_Koros+Russia_Srubnaya	0.000874735	Hungary_EN_HG_Koros	0.104696	0.107547	0.973492	FALSE	4	FALSE
Ukraine_Scythian	Altai_N+BMAC+Hungary_EN_HG_Koros+Russia_Srubnaya	0.000874735	Russia_Srubnaya	1.10548	0.160209	6.90025	FALSE	4	FALSE
Ukraine_Scythian	Hungary_EN_HG_Koros+EHG+China_AmurRiver_N+Russia_Srubnaya	0.000311014	Hungary_EN_HG_Koros	0.269669	0.0889499	3.03169	FALSE	4	FALSE
Ukraine_Scythian	Hungary_EN_HG_Koros+EHG+China_AmurRiver_N+Russia_Srubnaya	0.000311014	EHG	-0.155872	0.0407616	-3.824	FALSE	4	FALSE
Ukraine_Scythian	Hungary_EN_HG_Koros+EHG+China_AmurRiver_N+Russia_Srubnaya	0.000311014	China_AmurRiver_N	-0.0180711	0.0123671	-1.46122	FALSE	4	FALSE
Ukraine_Scythian	Hungary_EN_HG_Koros+EHG+China_AmurRiver_N+Russia_Srubnaya	0.000311014	Russia_Srubnaya	0.904275	0.0960106	9.41849	FALSE	4	FALSE
Ukraine_Scythian	Altai_N+Hungary_EN_HG_Koros+EHG+Russia_Srubnaya	0.000280374	Altai_N	-0.0412686	0.0333236	-1.23842	FALSE	4	FALSE
Ukraine_Scythian	Altai_N+Hungary_EN_HG_Koros+EHG+Russia_Srubnaya	0.000280374	Hungary_EN_HG_Koros	0.243571	0.0841534	2.89437	FALSE	4	FALSE
Ukraine_Scythian	Altai_N+Hungary_EN_HG_Koros+EHG+Russia_Srubnaya	0.000280374	EHG	-0.102179	0.0759784	-1.34485	FALSE	4	FALSE
Ukraine_Scythian	Altai_N+Hungary_EN_HG_Koros+EHG+Russia_Srubnaya	0.000280374	Russia_Srubnaya	0.899877	0.0974733	9.23204	FALSE	4	FALSE
Ukraine_Scythian	Altai_N+Hungary_EN_HG_Koros+Yakutia_LNBA+Russia_Srubnaya	0.000249168	Altai_N	-0.121092	0.0286604	-4.22505	FALSE	4	FALSE
Ukraine_Scythian	Altai_N+Hungary_EN_HG_Koros+Yakutia_LNBA+Russia_Srubnaya	0.000249168	Hungary_EN_HG_Koros	0.219899	0.0837935	2.6243	FALSE	4	FALSE
Ukraine_Scythian	Altai_N+Hungary_EN_HG_Koros+Yakutia_LNBA+Russia_Srubnaya	0.000249168	Yakutia_LNBA	0.0359001	0.0209203	1.71604	FALSE	4	FALSE
Ukraine_Scythian	Altai_N+Hungary_EN_HG_Koros+Yakutia_LNBA+Russia_Srubnaya	0.000249168	Russia_Srubnaya	0.865292	0.0848414	10.1989	FALSE	4	FALSE
Ukraine_Scythian	Altai_N+Hungary_EN_HG_Koros+Mongolia_N_North+Russia_Srubnaya	0.000242273	Altai_N	-0.119242	0.0270977	-4.40044	FALSE	4	FALSE
Ukraine_Scythian	Altai_N+Hungary_EN_HG_Koros+Mongolia_N_North+Russia_Srubnaya	0.000242273	Hungary_EN_HG_Koros	0.213708	0.0845241	2.52837	FALSE	4	FALSE
Ukraine_Scythian	Altai_N+Hungary_EN_HG_Koros+Mongolia_N_North+Russia_Srubnaya	0.000242273	Mongolia_N_North	0.0339816	0.0192991	1.76079	FALSE	4	FALSE
Ukraine_Scythian	Altai_N+Hungary_EN_HG_Koros+Mongolia_N_North+Russia_Srubnaya	0.000242273	Russia_Srubnaya	0.871552	0.0855035	10.1932	FALSE	4	FALSE
Ukraine_Scythian	Hungary_EN_HG_Koros+EHG+China_YR_MN+Russia_Srubnaya	0.000224623	Hungary_EN_HG_Koros	0.262192	0.0882207	2.972	FALSE	4	FALSE
Ukraine_Scythian	Hungary_EN_HG_Koros+EHG+China_YR_MN+Russia_Srubnaya	0.000224623	EHG	-0.163101	0.0402355	-4.05365	FALSE	4	FALSE
Ukraine_Scythian	Hungary_EN_HG_Koros+EHG+China_YR_MN+Russia_Srubnaya	0.000224623	China_YR_MN	-0.015987	0.0133186	-1.20035	FALSE	4	FALSE
Ukraine_Scythian	Hungary_EN_HG_Koros+EHG+China_YR_MN+Russia_Srubnaya	0.000224623	Russia_Srubnaya	0.916896	0.0941254	9.74122	FALSE	4	FALSE
Ukraine_Scythian	Tyumen_HG+China_AmurRiver_N+Mongolia_N_North+Russia_Srubnaya	0.000201397	Tyumen_HG	-0.149349	0.0263622	-5.66529	FALSE	4	FALSE
Ukraine_Scythian	Tyumen_HG+China_AmurRiver_N+Mongolia_N_North+Russia_Srubnaya	0.000201397	China_AmurRiver_N	-0.132296	0.0747351	-1.7702	FALSE	4	FALSE
Ukraine_Scythian	Tyumen_HG+China_AmurRiver_N+Mongolia_N_North+Russia_Srubnaya	0.000201397	Mongolia_N_North	0.147491	0.0800742	1.84193	FALSE	4	FALSE
Ukraine_Scythian	Tyumen_HG+China_AmurRiver_N+Mongolia_N_North+Russia_Srubnaya	0.000201397	Russia_Srubnaya	1.13415	0.022512	50.38	FALSE	4	FALSE
Ukraine_Scythian	Hungary_EN_HG_Koros+EHG+Mongolia_N_North+Russia_Srubnaya	0.000173412	Hungary_EN_HG_Koros	0.256755	0.0881535	2.91259	FALSE	4	FALSE
Ukraine_Scythian	Hungary_EN_HG_Koros+EHG+Mongolia_N_North+Russia_Srubnaya	0.000173412	EHG	-0.16381	0.041828	-3.91628	FALSE	4	FALSE
Ukraine_Scythian	Hungary_EN_HG_Koros+EHG+Mongolia_N_North+Russia_Srubnaya	0.000173412	Mongolia_N_North	-0.0126758	0.0128687	-0.985009	FALSE	4	FALSE
Ukraine_Scythian	Hungary_EN_HG_Koros+EHG+Mongolia_N_North+Russia_Srubnaya	0.000173412	Russia_Srubnaya	0.919731	0.0950731	9.67394	FALSE	4	FALSE
Ukraine_Scythian	Hungary_EN_HG_Koros+EHG+Yakutia_LNBA+Russia_Srubnaya	0.000170236	Hungary_EN_HG_Koros	0.254214	0.0873003	2.91195	FALSE	4	FALSE
Ukraine_Scythian	Hungary_EN_HG_Koros+EHG+Yakutia_LNBA+Russia_Srubnaya	0.000170236	EHG	-0.162286	0.0428819	-3.78449	FALSE	4	FALSE
Ukraine_Scythian	Hungary_EN_HG_Koros+EHG+Yakutia_LNBA+Russia_Srubnaya	0.000170236	Yakutia_LNBA	-0.0126019	0.0134469	-0.937157	FALSE	4	FALSE
Ukraine_Scythian	Hungary_EN_HG_Koros+EHG+Yakutia_LNBA+Russia_Srubnaya	0.000170236	Russia_Srubnaya	0.920674	0.0943804	9.75493	FALSE	4	FALSE
Ukraine_Scythian	Altai_N+Hungary_EN_HG_Koros+China_YR_MN+Russia_Srubnaya	0.00015723	Altai_N	-0.108633	0.0247144	-4.39553	FALSE	4	FALSE
Ukraine_Scythian	Altai_N+Hungary_EN_HG_Koros+China_YR_MN+Russia_Srubnaya	0.00015723	Hungary_EN_HG_Koros	0.220789	0.0870541	2.53623	FALSE	4	FALSE
Ukraine_Scythian	Altai_N+Hungary_EN_HG_Koros+China_YR_MN+Russia_Srubnaya	0.00015723	China_YR_MN	0.0277802	0.0189637	1.46491	FALSE	4	FALSE
Ukraine_Scythian	Altai_N+Hungary_EN_HG_Koros+China_YR_MN+Russia_Srubnaya	0.00015723	Russia_Srubnaya	0.860064	0.0872365	9.85899	FALSE	4	FALSE
Ukraine_Scythian	Altai_N+Tyumen_HG+China_AmurRiver_N+Russia_Srubnaya	0.000145601	Altai_N	0.180687	0.133756	1.35086	FALSE	4	FALSE
Ukraine_Scythian	Altai_N+Tyumen_HG+China_AmurRiver_N+Russia_Srubnaya	0.000145601	Tyumen_HG	-0.307331	0.132805	-2.31416	FALSE	4	FALSE
Ukraine_Scythian	Altai_N+Tyumen_HG+China_AmurRiver_N+Russia_Srubnaya	0.000145601	China_AmurRiver_N	-0.0538666	0.0432311	-1.24601	FALSE	4	FALSE
Ukraine_Scythian	Altai_N+Tyumen_HG+China_AmurRiver_N+Russia_Srubnaya	0.000145601	Russia_Srubnaya	1.18051	0.0445036	26.5262	FALSE	4	FALSE
Ukraine_Scythian	Altai_N+Hungary_EN_HG_Koros+China_AmurRiver_N+Russia_Srubnaya	0.000112313	Altai_N	-0.10162	0.0262949	-3.86464	FALSE	4	FALSE
Ukraine_Scythian	Altai_N+Hungary_EN_HG_Koros+China_AmurRiver_N+Russia_Srubnaya	0.000112313	Hungary_EN_HG_Koros	0.223563	0.0902676	2.47667	FALSE	4	FALSE
Ukraine_Scythian	Altai_N+Hungary_EN_HG_Koros+China_AmurRiver_N+Russia_Srubnaya	0.000112313	China_AmurRiver_N	0.0185858	0.0182952	1.01589	FALSE	4	FALSE
Ukraine_Scythian	Altai_N+Hungary_EN_HG_Koros+China_AmurRiver_N+Russia_Srubnaya	0.000112313	Russia_Srubnaya	0.859472	0.0915298	9.39007	FALSE	4	FALSE
Ukraine_Scythian	Altai_N+Tyumen_HG+China_YR_MN+Russia_Srubnaya	0.000109802	Altai_N	0.1754	0.155608	1.12719	FALSE	4	FALSE
Ukraine_Scythian	Altai_N+Tyumen_HG+China_YR_MN+Russia_Srubnaya	0.000109802	Tyumen_HG	-0.30748	0.156675	-1.96253	FALSE	4	FALSE
Ukraine_Scythian	Altai_N+Tyumen_HG+China_YR_MN+Russia_Srubnaya	0.000109802	China_YR_MN	-0.0561495	0.0551717	-1.01772	FALSE	4	FALSE
Ukraine_Scythian	Altai_N+Tyumen_HG+China_YR_MN+Russia_Srubnaya	0.000109802	Russia_Srubnaya	1.18823	0.057445	20.6847	FALSE	4	FALSE
Ukraine_Scythian	Tyumen_HG+Mongolia_N_North+China_YR_MN+Russia_Srubnaya	7.80663e-05	Tyumen_HG	-0.152882	0.0283301	-5.39644	FALSE	4	FALSE
Ukraine_Scythian	Tyumen_HG+Mongolia_N_North+China_YR_MN+Russia_Srubnaya	7.80663e-05	Mongolia_N_North	0.105609	0.0825391	1.27951	FALSE	4	FALSE
Ukraine_Scythian	Tyumen_HG+Mongolia_N_North+China_YR_MN+Russia_Srubnaya	7.80663e-05	China_YR_MN	-0.101167	0.0849913	-1.19033	FALSE	4	FALSE
Ukraine_Scythian	Tyumen_HG+Mongolia_N_North+China_YR_MN+Russia_Srubnaya	7.80663e-05	Russia_Srubnaya	1.14844	0.0272015	42.2197	FALSE	4	FALSE
Ukraine_Scythian	Tyumen_HG+China_AmurRiver_N+Yakutia_LNBA+Russia_Srubnaya	7.69205e-05	Tyumen_HG	-0.150625	0.0284318	-5.29776	FALSE	4	FALSE
Ukraine_Scythian	Tyumen_HG+China_AmurRiver_N+Yakutia_LNBA+Russia_Srubnaya	7.69205e-05	China_AmurRiver_N	-0.052732	0.0440342	-1.19752	FALSE	4	FALSE
Ukraine_Scythian	Tyumen_HG+China_AmurRiver_N+Yakutia_LNBA+Russia_Srubnaya	7.69205e-05	Yakutia_LNBA	0.0673429	0.0505669	1.33176	FALSE	4	FALSE
Ukraine_Scythian	Tyumen_HG+China_AmurRiver_N+Yakutia_LNBA+Russia_Srubnaya	7.69205e-05	Russia_Srubnaya	1.13601	0.0230656	49.2514	FALSE	4	FALSE
Ukraine_Scythian	Altai_N+Tyumen_HG+Mongolia_N_North+Russia_Srubnaya	5.87519e-05	Altai_N	0.098613	0.135043	0.730234	FALSE	4	FALSE
Ukraine_Scythian	Altai_N+Tyumen_HG+Mongolia_N_North+Russia_Srubnaya	5.87519e-05	Tyumen_HG	-0.230204	0.130237	-1.76758	FALSE	4	FALSE
Ukraine_Scythian	Altai_N+Tyumen_HG+Mongolia_N_North+Russia_Srubnaya	5.87519e-05	Mongolia_N_North	-0.0263054	0.046879	-0.561133	FALSE	4	FALSE
Ukraine_Scythian	Altai_N+Tyumen_HG+Mongolia_N_North+Russia_Srubnaya	5.87519e-05	Russia_Srubnaya	1.1579	0.0440388	26.2926	FALSE	4	FALSE
Ukraine_Scythian	Altai_N+Tyumen_HG+Yakutia_LNBA+Russia_Srubnaya	5.64068e-05	Altai_N	0.0775521	0.112889	0.686974	FALSE	4	FALSE
Ukraine_Scythian	Altai_N+Tyumen_HG+Yakutia_LNBA+Russia_Srubnaya	5.64068e-05	Tyumen_HG	-0.207967	0.105723	-1.96709	FALSE	4	FALSE
Ukraine_Scythian	Altai_N+Tyumen_HG+Yakutia_LNBA+Russia_Srubnaya	5.64068e-05	Yakutia_LNBA	-0.0195686	0.0416856	-0.469434	FALSE	4	FALSE
Ukraine_Scythian	Altai_N+Tyumen_HG+Yakutia_LNBA+Russia_Srubnaya	5.64068e-05	Russia_Srubnaya	1.14998	0.0366604	31.3686	FALSE	4	FALSE
Ukraine_Scythian	Tyumen_HG+China_YR_MN+Yakutia_LNBA+Russia_Srubnaya	4.48315e-05	Tyumen_HG	-0.150223	0.0294495	-5.10102	FALSE	4	FALSE
Ukraine_Scythian	Tyumen_HG+China_YR_MN+Yakutia_LNBA+Russia_Srubnaya	4.48315e-05	China_YR_MN	-0.0393623	0.0476057	-0.82684	FALSE	4	FALSE
Ukraine_Scythian	Tyumen_HG+China_YR_MN+Yakutia_LNBA+Russia_Srubnaya	4.48315e-05	Yakutia_LNBA	0.0488528	0.0496284	0.984372	FALSE	4	FALSE
Ukraine_Scythian	Tyumen_HG+China_YR_MN+Yakutia_LNBA+Russia_Srubnaya	4.48315e-05	Russia_Srubnaya	1.14073	0.0255838	44.5881	FALSE	4	FALSE
Ukraine_Scythian	Tyumen_HG+China_AmurRiver_N+China_YR_MN+Russia_Srubnaya	4.0334e-05	Tyumen_HG	-0.132748	0.0255522	-5.19515	FALSE	4	FALSE
Ukraine_Scythian	Tyumen_HG+China_AmurRiver_N+China_YR_MN+Russia_Srubnaya	4.0334e-05	China_AmurRiver_N	-0.0354983	0.0744656	-0.476707	FALSE	4	FALSE
Ukraine_Scythian	Tyumen_HG+China_AmurRiver_N+China_YR_MN+Russia_Srubnaya	4.0334e-05	China_YR_MN	0.0437518	0.0817569	0.535146	FALSE	4	FALSE
Ukraine_Scythian	Tyumen_HG+China_AmurRiver_N+China_YR_MN+Russia_Srubnaya	4.0334e-05	Russia_Srubnaya	1.12449	0.0257781	43.6221	FALSE	4	FALSE
Ukraine_Scythian	Tyumen_HG+Mongolia_N_North+Yakutia_LNBA+Russia_Srubnaya	3.87957e-05	Tyumen_HG	-0.140589	0.0288483	-4.87339	FALSE	4	FALSE
Ukraine_Scythian	Tyumen_HG+Mongolia_N_North+Yakutia_LNBA+Russia_Srubnaya	3.87957e-05	Mongolia_N_North	-0.00567673	0.0831549	-0.068267	FALSE	4	FALSE
Ukraine_Scythian	Tyumen_HG+Mongolia_N_North+Yakutia_LNBA+Russia_Srubnaya	3.87957e-05	Yakutia_LNBA	0.0146792	0.088835	0.165242	FALSE	4	FALSE
Ukraine_Scythian	Tyumen_HG+Mongolia_N_North+Yakutia_LNBA+Russia_Srubnaya	3.87957e-05	Russia_Srubnaya	1.13159	0.0233215	48.5211	FALSE	4	FALSE
Ukraine_Scythian	Altai_N+China_AmurRiver_N+Mongolia_N_North+Russia_Srubnaya	1.54573e-05	Altai_N	-0.142157	0.026818	-5.30081	FALSE	4	FALSE
Ukraine_Scythian	Altai_N+China_AmurRiver_N+Mongolia_N_North+Russia_Srubnaya	1.54573e-05	China_AmurRiver_N	-0.104365	0.0730273	-1.42912	FALSE	4	FALSE
Ukraine_Scythian	Altai_N+China_AmurRiver_N+Mongolia_N_North+Russia_Srubnaya	1.54573e-05	Mongolia_N_North	0.1634	0.0811395	2.01382	FALSE	4	FALSE
Ukraine_Scythian	Altai_N+China_AmurRiver_N+Mongolia_N_North+Russia_Srubnaya	1.54573e-05	Russia_Srubnaya	1.08312	0.0157821	68.6297	FALSE	4	FALSE
Ukraine_Scythian	Altai_N+EHG+Mongolia_N_North+Russia_Srubnaya	6.256e-06	Altai_N	-0.182582	0.10702	-1.70606	FALSE	4	FALSE
Ukraine_Scythian	Altai_N+EHG+Mongolia_N_North+Russia_Srubnaya	6.256e-06	EHG	0.0725304	0.153038	0.473937	FALSE	4	FALSE
Ukraine_Scythian	Altai_N+EHG+Mongolia_N_North+Russia_Srubnaya	6.256e-06	Mongolia_N_North	0.0662112	0.0404379	1.63736	FALSE	4	FALSE
Ukraine_Scythian	Altai_N+EHG+Mongolia_N_North+Russia_Srubnaya	6.256e-06	Russia_Srubnaya	1.04384	0.086779	12.0287	FALSE	4	FALSE
Ukraine_Scythian	Altai_N+Mongolia_N_North+China_YR_MN+Russia_Srubnaya	5.79298e-06	Altai_N	-0.141681	0.0282487	-5.01548	FALSE	4	FALSE
Ukraine_Scythian	Altai_N+Mongolia_N_North+China_YR_MN+Russia_Srubnaya	5.79298e-06	Mongolia_N_North	0.10605	0.0840768	1.26135	FALSE	4	FALSE
Ukraine_Scythian	Altai_N+Mongolia_N_North+China_YR_MN+Russia_Srubnaya	5.79298e-06	China_YR_MN	-0.0547662	0.0822705	-0.665684	FALSE	4	FALSE
Ukraine_Scythian	Altai_N+Mongolia_N_North+China_YR_MN+Russia_Srubnaya	5.79298e-06	Russia_Srubnaya	1.0904	0.0188955	57.7068	FALSE	4	FALSE
Ukraine_Scythian	Altai_N+Mongolia_N_North+Yakutia_LNBA+Russia_Srubnaya	5.07287e-06	Altai_N	-0.132259	0.0286617	-4.61449	FALSE	4	FALSE
Ukraine_Scythian	Altai_N+Mongolia_N_North+Yakutia_LNBA+Russia_Srubnaya	5.07287e-06	Mongolia_N_North	0.0645624	0.0812967	0.794158	FALSE	4	FALSE
Ukraine_Scythian	Altai_N+Mongolia_N_North+Yakutia_LNBA+Russia_Srubnaya	5.07287e-06	Yakutia_LNBA	-0.0153382	0.0892342	-0.171887	FALSE	4	FALSE
Ukraine_Scythian	Altai_N+Mongolia_N_North+Yakutia_LNBA+Russia_Srubnaya	5.07287e-06	Russia_Srubnaya	1.08304	0.0157726	68.6658	FALSE	4	FALSE
Ukraine_Scythian	Altai_N+EHG+Yakutia_LNBA+Russia_Srubnaya	4.27297e-06	Altai_N	-0.158194	0.101878	-1.55278	FALSE	4	FALSE
Ukraine_Scythian	Altai_N+EHG+Yakutia_LNBA+Russia_Srubnaya	4.27297e-06	EHG	0.0326007	0.141559	0.230298	FALSE	4	FALSE
Ukraine_Scythian	Altai_N+EHG+Yakutia_LNBA+Russia_Srubnaya	4.27297e-06	Yakutia_LNBA	0.0590549	0.040682	1.45162	FALSE	4	FALSE
Ukraine_Scythian	Altai_N+EHG+Yakutia_LNBA+Russia_Srubnaya	4.27297e-06	Russia_Srubnaya	1.06654	0.0804651	13.2547	FALSE	4	FALSE
Ukraine_Scythian	Altai_N+China_AmurRiver_N+Yakutia_LNBA+Russia_Srubnaya	4.00639e-06	Altai_N	-0.13889	0.0288337	-4.81695	FALSE	4	FALSE
Ukraine_Scythian	Altai_N+China_AmurRiver_N+Yakutia_LNBA+Russia_Srubnaya	4.00639e-06	China_AmurRiver_N	-0.0111302	0.042501	-0.26188	FALSE	4	FALSE
Ukraine_Scythian	Altai_N+China_AmurRiver_N+Yakutia_LNBA+Russia_Srubnaya	4.00639e-06	Yakutia_LNBA	0.0665264	0.0523283	1.27133	FALSE	4	FALSE
Ukraine_Scythian	Altai_N+China_AmurRiver_N+Yakutia_LNBA+Russia_Srubnaya	4.00639e-06	Russia_Srubnaya	1.08349	0.0158188	68.4939	FALSE	4	FALSE
Ukraine_Scythian	EHG+China_AmurRiver_N+Mongolia_N_North+Russia_Srubnaya	3.21244e-06	EHG	-0.191579	0.0426854	-4.48816	FALSE	4	FALSE
Ukraine_Scythian	EHG+China_AmurRiver_N+Mongolia_N_North+Russia_Srubnaya	3.21244e-06	China_AmurRiver_N	-0.131203	0.08342	-1.57281	FALSE	4	FALSE
Ukraine_Scythian	EHG+China_AmurRiver_N+Mongolia_N_North+Russia_Srubnaya	3.21244e-06	Mongolia_N_North	0.13652	0.0890525	1.53303	FALSE	4	FALSE
Ukraine_Scythian	EHG+China_AmurRiver_N+Mongolia_N_North+Russia_Srubnaya	3.21244e-06	Russia_Srubnaya	1.18626	0.0374741	31.6555	FALSE	4	FALSE
Ukraine_Scythian	Altai_N+China_YR_MN+Yakutia_LNBA+Russia_Srubnaya	3.13547e-06	Altai_N	-0.136292	0.0290359	-4.6939	FALSE	4	FALSE
Ukraine_Scythian	Altai_N+China_YR_MN+Yakutia_LNBA+Russia_Srubnaya	3.13547e-06	China_YR_MN	0.0105644	0.044208	0.23897	FALSE	4	FALSE
Ukraine_Scythian	Altai_N+China_YR_MN+Yakutia_LNBA+Russia_Srubnaya	3.13547e-06	Yakutia_LNBA	0.0432822	0.0499678	0.866202	FALSE	4	FALSE
Ukraine_Scythian	Altai_N+China_YR_MN+Yakutia_LNBA+Russia_Srubnaya	3.13547e-06	Russia_Srubnaya	1.08245	0.0167871	64.4809	FALSE	4	FALSE
Ukraine_Scythian	Altai_N+EHG+China_YR_MN+Russia_Srubnaya	3.1002e-06	Altai_N	-0.162219	0.123297	-1.31568	FALSE	4	FALSE
Ukraine_Scythian	Altai_N+EHG+China_YR_MN+Russia_Srubnaya	3.1002e-06	EHG	0.0617757	0.186217	0.331741	FALSE	4	FALSE
Ukraine_Scythian	Altai_N+EHG+China_YR_MN+Russia_Srubnaya	3.1002e-06	China_YR_MN	0.0585551	0.0478264	1.22433	FALSE	4	FALSE
Ukraine_Scythian	Altai_N+EHG+China_YR_MN+Russia_Srubnaya	3.1002e-06	Russia_Srubnaya	1.04189	0.110701	9.4117	FALSE	4	FALSE
Ukraine_Scythian	Altai_N+China_AmurRiver_N+China_YR_MN+Russia_Srubnaya	3.00272e-06	Altai_N	-0.119535	0.0249194	-4.79686	FALSE	4	FALSE
Ukraine_Scythian	Altai_N+China_AmurRiver_N+China_YR_MN+Russia_Srubnaya	3.00272e-06	China_AmurRiver_N	-0.0363705	0.0784288	-0.46374	FALSE	4	FALSE
Ukraine_Scythian	Altai_N+China_AmurRiver_N+China_YR_MN+Russia_Srubnaya	3.00272e-06	China_YR_MN	0.0833326	0.0848453	0.982171	FALSE	4	FALSE
Ukraine_Scythian	Altai_N+China_AmurRiver_N+China_YR_MN+Russia_Srubnaya	3.00272e-06	Russia_Srubnaya	1.07257	0.0189147	56.7057	FALSE	4	FALSE
Ukraine_Scythian	Altai_N+EHG+China_AmurRiver_N+Russia_Srubnaya	2.09433e-06	Altai_N	-0.126336	0.120221	-1.05087	FALSE	4	FALSE
Ukraine_Scythian	Altai_N+EHG+China_AmurRiver_N+Russia_Srubnaya	2.09433e-06	EHG	0.00840278	0.181182	0.0463775	FALSE	4	FALSE
Ukraine_Scythian	Altai_N+EHG+China_AmurRiver_N+Russia_Srubnaya	2.09433e-06	China_AmurRiver_N	0.0391211	0.0416913	0.938352	FALSE	4	FALSE
Ukraine_Scythian	Altai_N+EHG+China_AmurRiver_N+Russia_Srubnaya	2.09433e-06	Russia_Srubnaya	1.07881	0.103032	10.4706	FALSE	4	FALSE
Ukraine_Scythian	Hungary_EN_HG_Koros+China_AmurRiver_N+China_YR_MN+Russia_Srubnaya	2.07341e-06	Hungary_EN_HG_Koros	0.360389	0.113365	3.17901	FALSE	4	FALSE
Ukraine_Scythian	Hungary_EN_HG_Koros+China_AmurRiver_N+China_YR_MN+Russia_Srubnaya	2.07341e-06	China_AmurRiver_N	-0.211036	0.0940834	-2.24307	FALSE	4	FALSE
Ukraine_Scythian	Hungary_EN_HG_Koros+China_AmurRiver_N+China_YR_MN+Russia_Srubnaya	2.07341e-06	China_YR_MN	0.190245	0.103162	1.84413	FALSE	4	FALSE
Ukraine_Scythian	Hungary_EN_HG_Koros+China_AmurRiver_N+China_YR_MN+Russia_Srubnaya	2.07341e-06	Russia_Srubnaya	0.660402	0.114148	5.78549	FALSE	4	FALSE
Ukraine_Scythian	BMAC+Mongolia_N_North+Yakutia_LNBA+Russia_Srubnaya	1.12757e-06	BMAC	-0.176096	0.0450179	-3.91168	FALSE	4	FALSE
Ukraine_Scythian	BMAC+Mongolia_N_North+Yakutia_LNBA+Russia_Srubnaya	1.12757e-06	Mongolia_N_North	0.253694	0.101192	2.50706	FALSE	4	FALSE
Ukraine_Scythian	BMAC+Mongolia_N_North+Yakutia_LNBA+Russia_Srubnaya	1.12757e-06	Yakutia_LNBA	-0.292058	0.104936	-2.78319	FALSE	4	FALSE
Ukraine_Scythian	BMAC+Mongolia_N_North+Yakutia_LNBA+Russia_Srubnaya	1.12757e-06	Russia_Srubnaya	1.21446	0.0488074	24.8827	FALSE	4	FALSE
Ukraine_Scythian	EHG+Mongolia_N_North+China_YR_MN+Russia_Srubnaya	1.10747e-06	EHG	-0.196397	0.0482717	-4.06858	FALSE	4	FALSE
Ukraine_Scythian	EHG+Mongolia_N_North+China_YR_MN+Russia_Srubnaya	1.10747e-06	Mongolia_N_North	0.0866726	0.0939164	0.922869	FALSE	4	FALSE
Ukraine_Scythian	EHG+Mongolia_N_North+China_YR_MN+Russia_Srubnaya	1.10747e-06	China_YR_MN	-0.0916857	0.0966436	-0.948699	FALSE	4	FALSE
Ukraine_Scythian	EHG+Mongolia_N_North+China_YR_MN+Russia_Srubnaya	1.10747e-06	Russia_Srubnaya	1.20141	0.046312	25.9417	FALSE	4	FALSE
Ukraine_Scythian	EHG+China_AmurRiver_N+Yakutia_LNBA+Russia_Srubnaya	9.96561e-07	EHG	-0.184464	0.04533	-4.06935	FALSE	4	FALSE
Ukraine_Scythian	EHG+China_AmurRiver_N+Yakutia_LNBA+Russia_Srubnaya	9.96561e-07	China_AmurRiver_N	-0.0381903	0.0454751	-0.839808	FALSE	4	FALSE
Ukraine_Scythian	EHG+China_AmurRiver_N+Yakutia_LNBA+Russia_Srubnaya	9.96561e-07	Yakutia_LNBA	0.0394815	0.0515405	0.766028	FALSE	4	FALSE
Ukraine_Scythian	EHG+China_AmurRiver_N+Yakutia_LNBA+Russia_Srubnaya	9.96561e-07	Russia_Srubnaya	1.18317	0.0389927	30.3434	FALSE	4	FALSE
Ukraine_Scythian	Hungary_EN_HG_Koros+China_AmurRiver_N+Mongolia_N_North+Russia_Srubnaya	9.86069e-07	Hungary_EN_HG_Koros	0.367746	0.115487	3.18431	FALSE	4	FALSE
Ukraine_Scythian	Hungary_EN_HG_Koros+China_AmurRiver_N+Mongolia_N_North+Russia_Srubnaya	9.86069e-07	China_AmurRiver_N	-0.170572	0.085306	-1.99953	FALSE	4	FALSE
Ukraine_Scythian	Hungary_EN_HG_Koros+China_AmurRiver_N+Mongolia_N_North+Russia_Srubnaya	9.86069e-07	Mongolia_N_North	0.136524	0.0879667	1.552	FALSE	4	FALSE
Ukraine_Scythian	Hungary_EN_HG_Koros+China_AmurRiver_N+Mongolia_N_North+Russia_Srubnaya	9.86069e-07	Russia_Srubnaya	0.666302	0.114128	5.83818	FALSE	4	FALSE
Ukraine_Scythian	EHG+China_AmurRiver_N+China_YR_MN+Russia_Srubnaya	8.78382e-07	EHG	-0.16741	0.0418123	-4.00386	FALSE	4	FALSE
Ukraine_Scythian	EHG+China_AmurRiver_N+China_YR_MN+Russia_Srubnaya	8.78382e-07	China_AmurRiver_N	-0.0490615	0.0818314	-0.599544	FALSE	4	FALSE
Ukraine_Scythian	EHG+China_AmurRiver_N+China_YR_MN+Russia_Srubnaya	8.78382e-07	China_YR_MN	0.0491977	0.0895675	0.549281	FALSE	4	FALSE
Ukraine_Scythian	EHG+China_AmurRiver_N+China_YR_MN+Russia_Srubnaya	8.78382e-07	Russia_Srubnaya	1.16727	0.0410775	28.4164	FALSE	4	FALSE
Ukraine_Scythian	EHG+Mongolia_N_North+Yakutia_LNBA+Russia_Srubnaya	7.19901e-07	EHG	-0.169309	0.046025	-3.67863	FALSE	4	FALSE
Ukraine_Scythian	EHG+Mongolia_N_North+Yakutia_LNBA+Russia_Srubnaya	7.19901e-07	Mongolia_N_North	0.0305366	0.0881733	0.346325	FALSE	4	FALSE
Ukraine_Scythian	EHG+Mongolia_N_North+Yakutia_LNBA+Russia_Srubnaya	7.19901e-07	Yakutia_LNBA	-0.0343904	0.0934526	-0.367998	FALSE	4	FALSE
Ukraine_Scythian	EHG+Mongolia_N_North+Yakutia_LNBA+Russia_Srubnaya	7.19901e-07	Russia_Srubnaya	1.17316	0.0394974	29.7022	FALSE	4	FALSE
Ukraine_Scythian	EHG+China_YR_MN+Yakutia_LNBA+Russia_Srubnaya	6.09255e-07	EHG	-0.182382	0.0478303	-3.8131	FALSE	4	FALSE
Ukraine_Scythian	EHG+China_YR_MN+Yakutia_LNBA+Russia_Srubnaya	6.09255e-07	China_YR_MN	-0.0215019	0.0497465	-0.432229	FALSE	4	FALSE
Ukraine_Scythian	EHG+China_YR_MN+Yakutia_LNBA+Russia_Srubnaya	6.09255e-07	Yakutia_LNBA	0.0191733	0.0515023	0.372281	FALSE	4	FALSE
Ukraine_Scythian	EHG+China_YR_MN+Yakutia_LNBA+Russia_Srubnaya	6.09255e-07	Russia_Srubnaya	1.18471	0.0429301	27.5962	FALSE	4	FALSE
Ukraine_Scythian	BMAC+China_YR_MN+Yakutia_LNBA+Russia_Srubnaya	2.8299e-07	BMAC	-0.165837	0.0431124	-3.84661	FALSE	4	FALSE
Ukraine_Scythian	BMAC+China_YR_MN+Yakutia_LNBA+Russia_Srubnaya	2.8299e-07	China_YR_MN	0.117975	0.0479789	2.4589	FALSE	4	FALSE
Ukraine_Scythian	BMAC+China_YR_MN+Yakutia_LNBA+Russia_Srubnaya	2.8299e-07	Yakutia_LNBA	-0.14337	0.0467217	-3.0686	FALSE	4	FALSE
Ukraine_Scythian	BMAC+China_YR_MN+Yakutia_LNBA+Russia_Srubnaya	2.8299e-07	Russia_Srubnaya	1.19123	0.0447699	26.6079	FALSE	4	FALSE
Ukraine_Scythian	Hungary_EN_HG_Koros+China_AmurRiver_N+Yakutia_LNBA+Russia_Srubnaya	2.00771e-07	Hungary_EN_HG_Koros	0.335236	0.124559	2.69139	FALSE	4	FALSE
Ukraine_Scythian	Hungary_EN_HG_Koros+China_AmurRiver_N+Yakutia_LNBA+Russia_Srubnaya	2.00771e-07	China_AmurRiver_N	-0.0575406	0.0499598	-1.15174	FALSE	4	FALSE
Ukraine_Scythian	Hungary_EN_HG_Koros+China_AmurRiver_N+Yakutia_LNBA+Russia_Srubnaya	2.00771e-07	Yakutia_LNBA	0.0187343	0.0516126	0.36298	FALSE	4	FALSE
Ukraine_Scythian	Hungary_EN_HG_Koros+China_AmurRiver_N+Yakutia_LNBA+Russia_Srubnaya	2.00771e-07	Russia_Srubnaya	0.70357	0.122913	5.72415	FALSE	4	FALSE
Ukraine_Scythian	BMAC+Hungary_EN_HG_Koros+China_AmurRiver_N+Russia_Srubnaya	1.83187e-07	BMAC	-0.0219072	0.0915451	-0.239305	FALSE	4	FALSE
Ukraine_Scythian	BMAC+Hungary_EN_HG_Koros+China_AmurRiver_N+Russia_Srubnaya	1.83187e-07	Hungary_EN_HG_Koros	0.290125	0.208703	1.39013	FALSE	4	FALSE
Ukraine_Scythian	BMAC+Hungary_EN_HG_Koros+China_AmurRiver_N+Russia_Srubnaya	1.83187e-07	China_AmurRiver_N	-0.0390044	0.0124808	-3.12516	FALSE	4	FALSE
Ukraine_Scythian	BMAC+Hungary_EN_HG_Koros+China_AmurRiver_N+Russia_Srubnaya	1.83187e-07	Russia_Srubnaya	0.770787	0.287051	2.6852	FALSE	4	FALSE
Ukraine_Scythian	BMAC+Hungary_EN_HG_Koros+Yakutia_LNBA+Russia_Srubnaya	1.61541e-07	BMAC	-0.0657445	0.0746267	-0.880979	FALSE	4	FALSE
Ukraine_Scythian	BMAC+Hungary_EN_HG_Koros+Yakutia_LNBA+Russia_Srubnaya	1.61541e-07	Hungary_EN_HG_Koros	0.202812	0.162892	1.24507	FALSE	4	FALSE
Ukraine_Scythian	BMAC+Hungary_EN_HG_Koros+Yakutia_LNBA+Russia_Srubnaya	1.61541e-07	Yakutia_LNBA	-0.0393883	0.0112815	-3.49141	FALSE	4	FALSE
Ukraine_Scythian	BMAC+Hungary_EN_HG_Koros+Yakutia_LNBA+Russia_Srubnaya	1.61541e-07	Russia_Srubnaya	0.902321	0.227786	3.96127	FALSE	4	FALSE
Ukraine_Scythian	Hungary_EN_HG_Koros+Mongolia_N_North+Yakutia_LNBA+Russia_Srubnaya	1.18622e-07	Hungary_EN_HG_Koros	0.276785	0.114056	2.42675	FALSE	4	FALSE
Ukraine_Scythian	Hungary_EN_HG_Koros+Mongolia_N_North+Yakutia_LNBA+Russia_Srubnaya	1.18622e-07	Mongolia_N_North	0.0497585	0.0971394	0.512238	FALSE	4	FALSE
Ukraine_Scythian	Hungary_EN_HG_Koros+Mongolia_N_North+Yakutia_LNBA+Russia_Srubnaya	1.18622e-07	Yakutia_LNBA	-0.0902495	0.0985804	-0.915491	FALSE	4	FALSE
Ukraine_Scythian	Hungary_EN_HG_Koros+Mongolia_N_North+Yakutia_LNBA+Russia_Srubnaya	1.18622e-07	Russia_Srubnaya	0.763706	0.112275	6.80209	FALSE	4	FALSE
Ukraine_Scythian	Hungary_EN_HG_Koros+China_YR_MN+Yakutia_LNBA+Russia_Srubnaya	8.15647e-08	Hungary_EN_HG_Koros	0.290299	0.115237	2.51915	FALSE	4	FALSE
Ukraine_Scythian	Hungary_EN_HG_Koros+China_YR_MN+Yakutia_LNBA+Russia_Srubnaya	8.15647e-08	China_YR_MN	0.0125005	0.0489795	0.255218	FALSE	4	FALSE
Ukraine_Scythian	Hungary_EN_HG_Koros+China_YR_MN+Yakutia_LNBA+Russia_Srubnaya	8.15647e-08	Yakutia_LNBA	-0.0514488	0.0461051	-1.1159	FALSE	4	FALSE
Ukraine_Scythian	Hungary_EN_HG_Koros+China_YR_MN+Yakutia_LNBA+Russia_Srubnaya	8.15647e-08	Russia_Srubnaya	0.748649	0.111838	6.69402	FALSE	4	FALSE
Ukraine_Scythian	BMAC+Hungary_EN_HG_Koros+Mongolia_N_North+Russia_Srubnaya	7.68323e-08	BMAC	-0.0476538	0.0818984	-0.581865	FALSE	4	FALSE
Ukraine_Scythian	BMAC+Hungary_EN_HG_Koros+Mongolia_N_North+Russia_Srubnaya	7.68323e-08	Hungary_EN_HG_Koros	0.234597	0.183873	1.27587	FALSE	4	FALSE
Ukraine_Scythian	BMAC+Hungary_EN_HG_Koros+Mongolia_N_North+Russia_Srubnaya	7.68323e-08	Mongolia_N_North	-0.0366493	0.0116241	-3.15287	FALSE	4	FALSE
Ukraine_Scythian	BMAC+Hungary_EN_HG_Koros+Mongolia_N_North+Russia_Srubnaya	7.68323e-08	Russia_Srubnaya	0.849706	0.254549	3.33808	FALSE	4	FALSE
Ukraine_Scythian	BMAC+China_AmurRiver_N+Yakutia_LNBA+Russia_Srubnaya	7.58136e-08	BMAC	-0.157929	0.0431362	-3.66116	FALSE	4	FALSE
Ukraine_Scythian	BMAC+China_AmurRiver_N+Yakutia_LNBA+Russia_Srubnaya	7.58136e-08	China_AmurRiver_N	0.0742938	0.0467039	1.59074	FALSE	4	FALSE
Ukraine_Scythian	BMAC+China_AmurRiver_N+Yakutia_LNBA+Russia_Srubnaya	7.58136e-08	Yakutia_LNBA	-0.110866	0.0508365	-2.18084	FALSE	4	FALSE
Ukraine_Scythian	BMAC+China_AmurRiver_N+Yakutia_LNBA+Russia_Srubnaya	7.58136e-08	Russia_Srubnaya	1.1945	0.0466526	25.6042	FALSE	4	FALSE
Ukraine_Scythian	Hungary_EN_HG_Koros+Mongolia_N_North+China_YR_MN+Russia_Srubnaya	6.10413e-08	Hungary_EN_HG_Koros	0.304128	0.115974	2.62238	FALSE	4	FALSE
Ukraine_Scythian	Hungary_EN_HG_Koros+Mongolia_N_North+China_YR_MN+Russia_Srubnaya	6.10413e-08	Mongolia_N_North	-0.0513907	0.0843716	-0.6091	FALSE	4	FALSE
Ukraine_Scythian	Hungary_EN_HG_Koros+Mongolia_N_North+China_YR_MN+Russia_Srubnaya	6.10413e-08	China_YR_MN	0.0143814	0.0906049	0.158726	FALSE	4	FALSE
Ukraine_Scythian	Hungary_EN_HG_Koros+Mongolia_N_North+China_YR_MN+Russia_Srubnaya	6.10413e-08	Russia_Srubnaya	0.732881	0.112068	6.53961	FALSE	4	FALSE
Ukraine_Scythian	BMAC+Hungary_EN_HG_Koros+China_YR_MN+Russia_Srubnaya	5.51035e-08	BMAC	-0.0338174	0.0897411	-0.376833	FALSE	4	FALSE
Ukraine_Scythian	BMAC+Hungary_EN_HG_Koros+China_YR_MN+Russia_Srubnaya	5.51035e-08	Hungary_EN_HG_Koros	0.258432	0.204879	1.26139	FALSE	4	FALSE
Ukraine_Scythian	BMAC+Hungary_EN_HG_Koros+China_YR_MN+Russia_Srubnaya	5.51035e-08	China_YR_MN	-0.0381752	0.0133018	-2.86992	FALSE	4	FALSE
Ukraine_Scythian	BMAC+Hungary_EN_HG_Koros+China_YR_MN+Russia_Srubnaya	5.51035e-08	Russia_Srubnaya	0.81356	0.281644	2.88861	FALSE	4	FALSE
Ukraine_Scythian	BMAC+Mongolia_N_North+China_YR_MN+Russia_Srubnaya	2.58892e-08	BMAC	-0.147863	0.0426136	-3.46986	FALSE	4	FALSE
Ukraine_Scythian	BMAC+Mongolia_N_North+China_YR_MN+Russia_Srubnaya	2.58892e-08	Mongolia_N_North	-0.156091	0.085947	-1.81613	FALSE	4	FALSE
Ukraine_Scythian	BMAC+Mongolia_N_North+China_YR_MN+Russia_Srubnaya	2.58892e-08	China_YR_MN	0.138184	0.0909439	1.51944	FALSE	4	FALSE
Ukraine_Scythian	BMAC+Mongolia_N_North+China_YR_MN+Russia_Srubnaya	2.58892e-08	Russia_Srubnaya	1.16577	0.0431236	27.0332	FALSE	4	FALSE
Ukraine_Scythian	BMAC+China_AmurRiver_N+China_YR_MN+Russia_Srubnaya	1.84707e-08	BMAC	-0.130519	0.0402968	-3.23894	FALSE	4	FALSE
Ukraine_Scythian	BMAC+China_AmurRiver_N+China_YR_MN+Russia_Srubnaya	1.84707e-08	China_AmurRiver_N	-0.14046	0.0889984	-1.57822	FALSE	4	FALSE
Ukraine_Scythian	BMAC+China_AmurRiver_N+China_YR_MN+Russia_Srubnaya	1.84707e-08	China_YR_MN	0.129295	0.0993448	1.30148	FALSE	4	FALSE
Ukraine_Scythian	BMAC+China_AmurRiver_N+China_YR_MN+Russia_Srubnaya	1.84707e-08	Russia_Srubnaya	1.14168	0.04225	27.0221	FALSE	4	FALSE
Ukraine_Scythian	BMAC+China_AmurRiver_N+Mongolia_N_North+Russia_Srubnaya	7.9546e-09	BMAC	-0.133974	0.0417032	-3.21255	FALSE	4	FALSE
Ukraine_Scythian	BMAC+China_AmurRiver_N+Mongolia_N_North+Russia_Srubnaya	7.9546e-09	China_AmurRiver_N	0.00976856	0.0873945	0.111775	FALSE	4	FALSE
Ukraine_Scythian	BMAC+China_AmurRiver_N+Mongolia_N_North+Russia_Srubnaya	7.9546e-09	Mongolia_N_North	-0.0377296	0.0921306	-0.409524	FALSE	4	FALSE
Ukraine_Scythian	BMAC+China_AmurRiver_N+Mongolia_N_North+Russia_Srubnaya	7.9546e-09	Russia_Srubnaya	1.16193	0.0447665	25.9555	FALSE	4	FALSE
Ukraine_Scythian	China_AmurRiver_N+Mongolia_N_North+Yakutia_LNBA+Russia_Srubnaya	2.07155e-09	China_AmurRiver_N	-0.160681	0.111428	-1.44201	FALSE	4	FALSE
Ukraine_Scythian	China_AmurRiver_N+Mongolia_N_North+Yakutia_LNBA+Russia_Srubnaya	2.07155e-09	Mongolia_N_North	0.385648	0.218662	1.76368	FALSE	4	FALSE
Ukraine_Scythian	China_AmurRiver_N+Mongolia_N_North+Yakutia_LNBA+Russia_Srubnaya	2.07155e-09	Yakutia_LNBA	-0.255557	0.125894	-2.02994	FALSE	4	FALSE
Ukraine_Scythian	China_AmurRiver_N+Mongolia_N_North+Yakutia_LNBA+Russia_Srubnaya	2.07155e-09	Russia_Srubnaya	1.03059	0.0117346	87.8249	FALSE	4	FALSE
Ukraine_Scythian	Mongolia_N_North+China_YR_MN+Yakutia_LNBA+Russia_Srubnaya	3.38642e-10	Mongolia_N_North	0.214616	0.279824	0.766968	FALSE	4	FALSE
Ukraine_Scythian	Mongolia_N_North+China_YR_MN+Yakutia_LNBA+Russia_Srubnaya	3.38642e-10	China_YR_MN	-0.0510468	0.148879	-0.342874	FALSE	4	FALSE
Ukraine_Scythian	Mongolia_N_North+China_YR_MN+Yakutia_LNBA+Russia_Srubnaya	3.38642e-10	Yakutia_LNBA	-0.201385	0.159452	-1.26298	FALSE	4	FALSE
Ukraine_Scythian	Mongolia_N_North+China_YR_MN+Yakutia_LNBA+Russia_Srubnaya	3.38642e-10	Russia_Srubnaya	1.03782	0.0191624	54.159	FALSE	4	FALSE
Ukraine_Scythian	China_AmurRiver_N+China_YR_MN+Yakutia_LNBA+Russia_Srubnaya	2.73534e-10	China_AmurRiver_N	-0.0867917	0.0922497	-0.940835	FALSE	4	FALSE
Ukraine_Scythian	China_AmurRiver_N+China_YR_MN+Yakutia_LNBA+Russia_Srubnaya	2.73534e-10	China_YR_MN	0.135957	0.0951873	1.42831	FALSE	4	FALSE
Ukraine_Scythian	China_AmurRiver_N+China_YR_MN+Yakutia_LNBA+Russia_Srubnaya	2.73534e-10	Yakutia_LNBA	-0.067105	0.0450142	-1.49075	FALSE	4	FALSE
Ukraine_Scythian	China_AmurRiver_N+China_YR_MN+Yakutia_LNBA+Russia_Srubnaya	2.73534e-10	Russia_Srubnaya	1.01794	0.0149326	68.169	FALSE	4	FALSE
Ukraine_Scythian	China_AmurRiver_N+Mongolia_N_North+China_YR_MN+Russia_Srubnaya	1.13527e-10	China_AmurRiver_N	-0.106987	0.105906	-1.01021	FALSE	4	FALSE
Ukraine_Scythian	China_AmurRiver_N+Mongolia_N_North+China_YR_MN+Russia_Srubnaya	1.13527e-10	Mongolia_N_North	-0.0365529	0.0963714	-0.379292	FALSE	4	FALSE
Ukraine_Scythian	China_AmurRiver_N+Mongolia_N_North+China_YR_MN+Russia_Srubnaya	1.13527e-10	China_YR_MN	0.129258	0.103983	1.24307	FALSE	4	FALSE
Ukraine_Scythian	China_AmurRiver_N+Mongolia_N_North+China_YR_MN+Russia_Srubnaya	1.13527e-10	Russia_Srubnaya	1.01428	0.0147466	68.7807	FALSE	4	FALSE
Ukraine_Scythian	Altai_N+Tyumen_HG+EHG+China_AmurRiver_N+Russia_Srubnaya	0.516166	Altai_N	0.23411	0.143864	1.6273	FALSE	5	FALSE
Ukraine_Scythian	Altai_N+Tyumen_HG+EHG+China_AmurRiver_N+Russia_Srubnaya	0.516166	Tyumen_HG	-0.924303	0.238475	-3.87589	FALSE	5	FALSE
Ukraine_Scythian	Altai_N+Tyumen_HG+EHG+China_AmurRiver_N+Russia_Srubnaya	0.516166	EHG	0.867119	0.251156	3.45251	FALSE	5	FALSE
Ukraine_Scythian	Altai_N+Tyumen_HG+EHG+China_AmurRiver_N+Russia_Srubnaya	0.516166	China_AmurRiver_N	-0.0497477	0.0467842	-1.06334	FALSE	5	FALSE
Ukraine_Scythian	Altai_N+Tyumen_HG+EHG+China_AmurRiver_N+Russia_Srubnaya	0.516166	Russia_Srubnaya	0.872822	0.0951234	9.17568	FALSE	5	FALSE
Ukraine_Scythian	Altai_N+Tyumen_HG+Hungary_EN_HG_Koros+EHG+Russia_Srubnaya	0.493341	Altai_N	0.120797	0.0791005	1.52713	FALSE	5	FALSE
Ukraine_Scythian	Altai_N+Tyumen_HG+Hungary_EN_HG_Koros+EHG+Russia_Srubnaya	0.493341	Tyumen_HG	-0.955387	0.368975	-2.5893	FALSE	5	FALSE
Ukraine_Scythian	Altai_N+Tyumen_HG+Hungary_EN_HG_Koros+EHG+Russia_Srubnaya	0.493341	Hungary_EN_HG_Koros	-0.0948609	0.160427	-0.591301	FALSE	5	FALSE
Ukraine_Scythian	Altai_N+Tyumen_HG+Hungary_EN_HG_Koros+EHG+Russia_Srubnaya	0.493341	EHG	1.05368	0.452415	2.32901	FALSE	5	FALSE
Ukraine_Scythian	Altai_N+Tyumen_HG+Hungary_EN_HG_Koros+EHG+Russia_Srubnaya	0.493341	Russia_Srubnaya	0.875771	0.111171	7.87769	FALSE	5	FALSE
Ukraine_Scythian	Altai_N+Tyumen_HG+EHG+China_YR_MN+Russia_Srubnaya	0.455701	Altai_N	0.204351	0.142578	1.43326	FALSE	5	FALSE
Ukraine_Scythian	Altai_N+Tyumen_HG+EHG+China_YR_MN+Russia_Srubnaya	0.455701	Tyumen_HG	-0.904012	0.235288	-3.84214	FALSE	5	FALSE
Ukraine_Scythian	Altai_N+Tyumen_HG+EHG+China_YR_MN+Russia_Srubnaya	0.455701	EHG	0.870528	0.252271	3.45077	FALSE	5	FALSE
Ukraine_Scythian	Altai_N+Tyumen_HG+EHG+China_YR_MN+Russia_Srubnaya	0.455701	China_YR_MN	-0.0423952	0.0519682	-0.815791	FALSE	5	FALSE
Ukraine_Scythian	Altai_N+Tyumen_HG+EHG+China_YR_MN+Russia_Srubnaya	0.455701	Russia_Srubnaya	0.871528	0.0999036	8.72369	FALSE	5	FALSE
Ukraine_Scythian	Altai_N+Tyumen_HG+Germany_EN_LBK+EHG+Russia_Srubnaya	0.452548	Altai_N	0.061684	0.0614811	1.0033	FALSE	5	FALSE
Ukraine_Scythian	Altai_N+Tyumen_HG+Germany_EN_LBK+EHG+Russia_Srubnaya	0.452548	Tyumen_HG	-0.520626	0.40619	-1.28173	FALSE	5	FALSE
Ukraine_Scythian	Altai_N+Tyumen_HG+Germany_EN_LBK+EHG+Russia_Srubnaya	0.452548	Germany_EN_LBK	0.162604	0.194245	0.837107	FALSE	5	FALSE
Ukraine_Scythian	Altai_N+Tyumen_HG+Germany_EN_LBK+EHG+Russia_Srubnaya	0.452548	EHG	0.623993	0.396438	1.574	FALSE	5	FALSE
Ukraine_Scythian	Altai_N+Tyumen_HG+Germany_EN_LBK+EHG+Russia_Srubnaya	0.452548	Russia_Srubnaya	0.672345	0.198133	3.39341	FALSE	5	FALSE
Ukraine_Scythian	Altai_N+Tyumen_HG+EHG+Mongolia_N_North+Russia_Srubnaya	0.445702	Altai_N	0.205061	0.148264	1.38308	FALSE	5	FALSE
Ukraine_Scythian	Altai_N+Tyumen_HG+EHG+Mongolia_N_North+Russia_Srubnaya	0.445702	Tyumen_HG	-0.907779	0.247653	-3.66553	FALSE	5	FALSE
Ukraine_Scythian	Altai_N+Tyumen_HG+EHG+Mongolia_N_North+Russia_Srubnaya	0.445702	EHG	0.886582	0.255904	3.46451	FALSE	5	FALSE
Ukraine_Scythian	Altai_N+Tyumen_HG+EHG+Mongolia_N_North+Russia_Srubnaya	0.445702	Mongolia_N_North	-0.04163	0.0510491	-0.81549	FALSE	5	FALSE
Ukraine_Scythian	Altai_N+Tyumen_HG+EHG+Mongolia_N_North+Russia_Srubnaya	0.445702	Russia_Srubnaya	0.857767	0.093966	9.12848	FALSE	5	FALSE
Ukraine_Scythian	Altai_N+Tyumen_HG+BMAC+EHG+Russia_Srubnaya	0.397298	Altai_N	0.0863212	0.061462	1.40447	FALSE	5	FALSE
Ukraine_Scythian	Altai_N+Tyumen_HG+BMAC+EHG+Russia_Srubnaya	0.397298	Tyumen_HG	-0.715422	0.419987	-1.70344	FALSE	5	FALSE
Ukraine_Scythian	Altai_N+Tyumen_HG+BMAC+EHG+Russia_Srubnaya	0.397298	BMAC	-0.037345	0.130529	-0.286105	FALSE	5	FALSE
Ukraine_Scythian	Altai_N+Tyumen_HG+BMAC+EHG+Russia_Srubnaya	0.397298	EHG	0.746451	0.594731	1.25511	FALSE	5	FALSE
Ukraine_Scythian	Altai_N+Tyumen_HG+BMAC+EHG+Russia_Srubnaya	0.397298	Russia_Srubnaya	0.919994	0.347559	2.64702	FALSE	5	FALSE
Ukraine_Scythian	Altai_N+Tyumen_HG+EHG+Yakutia_LNBA+Russia_Srubnaya	0.396549	Altai_N	0.144764	0.126773	1.14192	FALSE	5	FALSE
Ukraine_Scythian	Altai_N+Tyumen_HG+EHG+Yakutia_LNBA+Russia_Srubnaya	0.396549	Tyumen_HG	-0.847327	0.223404	-3.79279	FALSE	5	FALSE
Ukraine_Scythian	Altai_N+Tyumen_HG+EHG+Yakutia_LNBA+Russia_Srubnaya	0.396549	EHG	0.87784	0.253036	3.46923	FALSE	5	FALSE
Ukraine_Scythian	Altai_N+Tyumen_HG+EHG+Yakutia_LNBA+Russia_Srubnaya	0.396549	Yakutia_LNBA	-0.0199542	0.0472343	-0.422451	FALSE	5	FALSE
Ukraine_Scythian	Altai_N+Tyumen_HG+EHG+Yakutia_LNBA+Russia_Srubnaya	0.396549	Russia_Srubnaya	0.844678	0.0938259	9.00261	FALSE	5	FALSE
Ukraine_Scythian	Germany_EN_LBK+Hungary_EN_HG_Koros+China_AmurRiver_N+Mongolia_N_North+Russia_Srubnaya	0.390443	Germany_EN_LBK	0.271655	0.0414021	6.56138	FALSE	5	FALSE
Ukraine_Scythian	Germany_EN_LBK+Hungary_EN_HG_Koros+China_AmurRiver_N+Mongolia_N_North+Russia_Srubnaya	0.390443	Hungary_EN_HG_Koros	0.159279	0.0669582	2.37879	FALSE	5	FALSE
Ukraine_Scythian	Germany_EN_LBK+Hungary_EN_HG_Koros+China_AmurRiver_N+Mongolia_N_North+Russia_Srubnaya	0.390443	China_AmurRiver_N	-0.147574	0.061971	-2.38135	FALSE	5	FALSE
Ukraine_Scythian	Germany_EN_LBK+Hungary_EN_HG_Koros+China_AmurRiver_N+Mongolia_N_North+Russia_Srubnaya	0.390443	Mongolia_N_North	0.152253	0.065415	2.3275	FALSE	5	FALSE
Ukraine_Scythian	Germany_EN_LBK+Hungary_EN_HG_Koros+China_AmurRiver_N+Mongolia_N_North+Russia_Srubnaya	0.390443	Russia_Srubnaya	0.564387	0.0672617	8.39091	FALSE	5	FALSE
Ukraine_Scythian	Tyumen_HG+Germany_EN_LBK+Hungary_EN_HG_Koros+EHG+Russia_Srubnaya	0.324509	Tyumen_HG	-0.249831	0.275276	-0.907563	FALSE	5	FALSE
Ukraine_Scythian	Tyumen_HG+Germany_EN_LBK+Hungary_EN_HG_Koros+EHG+Russia_Srubnaya	0.324509	Germany_EN_LBK	0.245614	0.142171	1.72759	FALSE	5	FALSE
Ukraine_Scythian	Tyumen_HG+Germany_EN_LBK+Hungary_EN_HG_Koros+EHG+Russia_Srubnaya	0.324509	Hungary_EN_HG_Koros	0.0458643	0.0823331	0.557058	FALSE	5	FALSE
Ukraine_Scythian	Tyumen_HG+Germany_EN_LBK+Hungary_EN_HG_Koros+EHG+Russia_Srubnaya	0.324509	EHG	0.386178	0.330466	1.16859	FALSE	5	FALSE
Ukraine_Scythian	Tyumen_HG+Germany_EN_LBK+Hungary_EN_HG_Koros+EHG+Russia_Srubnaya	0.324509	Russia_Srubnaya	0.572175	0.16734	3.41923	FALSE	5	FALSE
Ukraine_Scythian	Tyumen_HG+Germany_EN_LBK+EHG+Yakutia_LNBA+Russia_Srubnaya	0.304466	Tyumen_HG	-0.380908	0.340084	-1.12004	FALSE	5	FALSE
Ukraine_Scythian	Tyumen_HG+Germany_EN_LBK+EHG+Yakutia_LNBA+Russia_Srubnaya	0.304466	Germany_EN_LBK	0.204343	0.180679	1.13097	FALSE	5	FALSE
Ukraine_Scythian	Tyumen_HG+Germany_EN_LBK+EHG+Yakutia_LNBA+Russia_Srubnaya	0.304466	EHG	0.531656	0.372589	1.42692	FALSE	5	FALSE
Ukraine_Scythian	Tyumen_HG+Germany_EN_LBK+EHG+Yakutia_LNBA+Russia_Srubnaya	0.304466	Yakutia_LNBA	0.0159619	0.0201166	0.793468	FALSE	5	FALSE
Ukraine_Scythian	Tyumen_HG+Germany_EN_LBK+EHG+Yakutia_LNBA+Russia_Srubnaya	0.304466	Russia_Srubnaya	0.628947	0.177711	3.53915	FALSE	5	FALSE
Ukraine_Scythian	Tyumen_HG+Germany_EN_LBK+EHG+China_YR_MN+Russia_Srubnaya	0.296682	Tyumen_HG	-0.374687	0.325962	-1.14948	FALSE	5	FALSE
Ukraine_Scythian	Tyumen_HG+Germany_EN_LBK+EHG+China_YR_MN+Russia_Srubnaya	0.296682	Germany_EN_LBK	0.210326	0.173324	1.21349	FALSE	5	FALSE
Ukraine_Scythian	Tyumen_HG+Germany_EN_LBK+EHG+China_YR_MN+Russia_Srubnaya	0.296682	EHG	0.533606	0.36601	1.4579	FALSE	5	FALSE
Ukraine_Scythian	Tyumen_HG+Germany_EN_LBK+EHG+China_YR_MN+Russia_Srubnaya	0.296682	China_YR_MN	0.0151879	0.0189506	0.801443	FALSE	5	FALSE
Ukraine_Scythian	Tyumen_HG+Germany_EN_LBK+EHG+China_YR_MN+Russia_Srubnaya	0.296682	Russia_Srubnaya	0.615568	0.169099	3.64029	FALSE	5	FALSE
Ukraine_Scythian	Tyumen_HG+Hungary_EN_HG_Koros+EHG+Yakutia_LNBA+Russia_Srubnaya	0.290269	Tyumen_HG	-0.786416	0.290012	-2.71167	FALSE	5	FALSE
Ukraine_Scythian	Tyumen_HG+Hungary_EN_HG_Koros+EHG+Yakutia_LNBA+Russia_Srubnaya	0.290269	Hungary_EN_HG_Koros	-0.0585633	0.143529	-0.408025	FALSE	5	FALSE
Ukraine_Scythian	Tyumen_HG+Hungary_EN_HG_Koros+EHG+Yakutia_LNBA+Russia_Srubnaya	0.290269	EHG	0.962252	0.416375	2.31102	FALSE	5	FALSE
Ukraine_Scythian	Tyumen_HG+Hungary_EN_HG_Koros+EHG+Yakutia_LNBA+Russia_Srubnaya	0.290269	Yakutia_LNBA	0.0355107	0.0259554	1.36814	FALSE	5	FALSE
Ukraine_Scythian	Tyumen_HG+Hungary_EN_HG_Koros+EHG+Yakutia_LNBA+Russia_Srubnaya	0.290269	Russia_Srubnaya	0.847217	0.104341	8.11966	FALSE	5	FALSE
Ukraine_Scythian	Tyumen_HG+Germany_EN_LBK+EHG+Mongolia_N_North+Russia_Srubnaya	0.285175	Tyumen_HG	-0.352023	0.314515	-1.11926	FALSE	5	FALSE
Ukraine_Scythian	Tyumen_HG+Germany_EN_LBK+EHG+Mongolia_N_North+Russia_Srubnaya	0.285175	Germany_EN_LBK	0.219406	0.169449	1.29482	FALSE	5	FALSE
Ukraine_Scythian	Tyumen_HG+Germany_EN_LBK+EHG+Mongolia_N_North+Russia_Srubnaya	0.285175	EHG	0.503979	0.349418	1.44234	FALSE	5	FALSE
Ukraine_Scythian	Tyumen_HG+Germany_EN_LBK+EHG+Mongolia_N_North+Russia_Srubnaya	0.285175	Mongolia_N_North	0.0137649	0.0171368	0.803239	FALSE	5	FALSE
Ukraine_Scythian	Tyumen_HG+Germany_EN_LBK+EHG+Mongolia_N_North+Russia_Srubnaya	0.285175	Russia_Srubnaya	0.614873	0.169083	3.63651	FALSE	5	FALSE
Ukraine_Scythian	Tyumen_HG+BMAC+Germany_EN_LBK+EHG+Russia_Srubnaya	0.277885	Tyumen_HG	-0.265891	0.276609	-0.961252	FALSE	5	FALSE
Ukraine_Scythian	Tyumen_HG+BMAC+Germany_EN_LBK+EHG+Russia_Srubnaya	0.277885	BMAC	-0.00172954	0.102571	-0.0168619	FALSE	5	FALSE
Ukraine_Scythian	Tyumen_HG+BMAC+Germany_EN_LBK+EHG+Russia_Srubnaya	0.277885	Germany_EN_LBK	0.256356	0.162859	1.5741	FALSE	5	FALSE
Ukraine_Scythian	Tyumen_HG+BMAC+Germany_EN_LBK+EHG+Russia_Srubnaya	0.277885	EHG	0.422821	0.398757	1.06035	FALSE	5	FALSE
Ukraine_Scythian	Tyumen_HG+BMAC+Germany_EN_LBK+EHG+Russia_Srubnaya	0.277885	Russia_Srubnaya	0.588444	0.36833	1.5976	FALSE	5	FALSE
Ukraine_Scythian	Tyumen_HG+EHG+China_AmurRiver_N+Yakutia_LNBA+Russia_Srubnaya	0.277205	Tyumen_HG	-0.709979	0.174033	-4.07957	FALSE	5	FALSE
Ukraine_Scythian	Tyumen_HG+EHG+China_AmurRiver_N+Yakutia_LNBA+Russia_Srubnaya	0.277205	EHG	0.842499	0.253109	3.32861	FALSE	5	FALSE
Ukraine_Scythian	Tyumen_HG+EHG+China_AmurRiver_N+Yakutia_LNBA+Russia_Srubnaya	0.277205	China_AmurRiver_N	-0.0362754	0.0564224	-0.642926	FALSE	5	FALSE
Ukraine_Scythian	Tyumen_HG+EHG+China_AmurRiver_N+Yakutia_LNBA+Russia_Srubnaya	0.277205	Yakutia_LNBA	0.0723142	0.0650979	1.11085	FALSE	5	FALSE
Ukraine_Scythian	Tyumen_HG+EHG+China_AmurRiver_N+Yakutia_LNBA+Russia_Srubnaya	0.277205	Russia_Srubnaya	0.831441	0.0952026	8.73338	FALSE	5	FALSE
Ukraine_Scythian	Tyumen_HG+Germany_EN_LBK+EHG+China_AmurRiver_N+Russia_Srubnaya	0.275733	Tyumen_HG	-0.355013	0.336632	-1.0546	FALSE	5	FALSE
Ukraine_Scythian	Tyumen_HG+Germany_EN_LBK+EHG+China_AmurRiver_N+Russia_Srubnaya	0.275733	Germany_EN_LBK	0.21729	0.17846	1.21758	FALSE	5	FALSE
Ukraine_Scythian	Tyumen_HG+Germany_EN_LBK+EHG+China_AmurRiver_N+Russia_Srubnaya	0.275733	EHG	0.512207	0.375631	1.36359	FALSE	5	FALSE
Ukraine_Scythian	Tyumen_HG+Germany_EN_LBK+EHG+China_AmurRiver_N+Russia_Srubnaya	0.275733	China_AmurRiver_N	0.0108159	0.0169057	0.639777	FALSE	5	FALSE
Ukraine_Scythian	Tyumen_HG+Germany_EN_LBK+EHG+China_AmurRiver_N+Russia_Srubnaya	0.275733	Russia_Srubnaya	0.614701	0.172924	3.55475	FALSE	5	FALSE
Ukraine_Scythian	Tyumen_HG+Hungary_EN_HG_Koros+EHG+China_YR_MN+Russia_Srubnaya	0.272067	Tyumen_HG	-0.813473	0.320385	-2.53905	FALSE	5	FALSE
Ukraine_Scythian	Tyumen_HG+Hungary_EN_HG_Koros+EHG+China_YR_MN+Russia_Srubnaya	0.272067	Hungary_EN_HG_Koros	-0.0777825	0.161436	-0.481817	FALSE	5	FALSE
Ukraine_Scythian	Tyumen_HG+Hungary_EN_HG_Koros+EHG+China_YR_MN+Russia_Srubnaya	0.272067	EHG	1.0186	0.468545	2.17397	FALSE	5	FALSE
Ukraine_Scythian	Tyumen_HG+Hungary_EN_HG_Koros+EHG+China_YR_MN+Russia_Srubnaya	0.272067	China_YR_MN	0.036003	0.0284494	1.26551	FALSE	5	FALSE
Ukraine_Scythian	Tyumen_HG+Hungary_EN_HG_Koros+EHG+China_YR_MN+Russia_Srubnaya	0.272067	Russia_Srubnaya	0.836651	0.108337	7.72264	FALSE	5	FALSE
Ukraine_Scythian	Tyumen_HG+EHG+Mongolia_N_North+Yakutia_LNBA+Russia_Srubnaya	0.262896	Tyumen_HG	-0.722019	0.17915	-4.03026	FALSE	5	FALSE
Ukraine_Scythian	Tyumen_HG+EHG+Mongolia_N_North+Yakutia_LNBA+Russia_Srubnaya	0.262896	EHG	0.863892	0.256554	3.36729	FALSE	5	FALSE
Ukraine_Scythian	Tyumen_HG+EHG+Mongolia_N_North+Yakutia_LNBA+Russia_Srubnaya	0.262896	Mongolia_N_North	-0.0432531	0.100873	-0.428788	FALSE	5	FALSE
Ukraine_Scythian	Tyumen_HG+EHG+Mongolia_N_North+Yakutia_LNBA+Russia_Srubnaya	0.262896	Yakutia_LNBA	0.0775972	0.109667	0.707572	FALSE	5	FALSE
Ukraine_Scythian	Tyumen_HG+EHG+Mongolia_N_North+Yakutia_LNBA+Russia_Srubnaya	0.262896	Russia_Srubnaya	0.823782	0.0951559	8.65719	FALSE	5	FALSE
Ukraine_Scythian	Tyumen_HG+Hungary_EN_HG_Koros+EHG+Mongolia_N_North+Russia_Srubnaya	0.255174	Tyumen_HG	-0.777135	0.292214	-2.65947	FALSE	5	FALSE
Ukraine_Scythian	Tyumen_HG+Hungary_EN_HG_Koros+EHG+Mongolia_N_North+Russia_Srubnaya	0.255174	Hungary_EN_HG_Koros	-0.0600856	0.14739	-0.407665	FALSE	5	FALSE
Ukraine_Scythian	Tyumen_HG+Hungary_EN_HG_Koros+EHG+Mongolia_N_North+Russia_Srubnaya	0.255174	EHG	0.958522	0.424311	2.25901	FALSE	5	FALSE
Ukraine_Scythian	Tyumen_HG+Hungary_EN_HG_Koros+EHG+Mongolia_N_North+Russia_Srubnaya	0.255174	Mongolia_N_North	0.0314414	0.0243396	1.29178	FALSE	5	FALSE
Ukraine_Scythian	Tyumen_HG+Hungary_EN_HG_Koros+EHG+Mongolia_N_North+Russia_Srubnaya	0.255174	Russia_Srubnaya	0.847257	0.104222	8.12934	FALSE	5	FALSE
Ukraine_Scythian	Tyumen_HG+Hungary_EN_HG_Koros+EHG+China_AmurRiver_N+Russia_Srubnaya	0.252013	Tyumen_HG	-0.807926	0.327486	-2.46705	FALSE	5	FALSE
Ukraine_Scythian	Tyumen_HG+Hungary_EN_HG_Koros+EHG+China_AmurRiver_N+Russia_Srubnaya	0.252013	Hungary_EN_HG_Koros	-0.076854	0.165111	-0.465468	FALSE	5	FALSE
Ukraine_Scythian	Tyumen_HG+Hungary_EN_HG_Koros+EHG+China_AmurRiver_N+Russia_Srubnaya	0.252013	EHG	1.00904	0.476142	2.1192	FALSE	5	FALSE
Ukraine_Scythian	Tyumen_HG+Hungary_EN_HG_Koros+EHG+China_AmurRiver_N+Russia_Srubnaya	0.252013	China_AmurRiver_N	0.0305104	0.0258673	1.1795	FALSE	5	FALSE
Ukraine_Scythian	Tyumen_HG+Hungary_EN_HG_Koros+EHG+China_AmurRiver_N+Russia_Srubnaya	0.252013	Russia_Srubnaya	0.845231	0.107329	7.8751	FALSE	5	FALSE
Ukraine_Scythian	Tyumen_HG+EHG+China_AmurRiver_N+Mongolia_N_North+Russia_Srubnaya	0.249395	Tyumen_HG	-0.682357	0.173492	-3.93308	FALSE	5	FALSE
Ukraine_Scythian	Tyumen_HG+EHG+China_AmurRiver_N+Mongolia_N_North+Russia_Srubnaya	0.249395	EHG	0.815315	0.257767	3.163	FALSE	5	FALSE
Ukraine_Scythian	Tyumen_HG+EHG+China_AmurRiver_N+Mongolia_N_North+Russia_Srubnaya	0.249395	China_AmurRiver_N	-0.0506534	0.0856395	-0.591473	FALSE	5	FALSE
Ukraine_Scythian	Tyumen_HG+EHG+China_AmurRiver_N+Mongolia_N_North+Russia_Srubnaya	0.249395	Mongolia_N_North	0.0805079	0.0905424	0.889174	FALSE	5	FALSE
Ukraine_Scythian	Tyumen_HG+EHG+China_AmurRiver_N+Mongolia_N_North+Russia_Srubnaya	0.249395	Russia_Srubnaya	0.837188	0.0974093	8.59454	FALSE	5	FALSE
Ukraine_Scythian	Tyumen_HG+EHG+China_AmurRiver_N+China_YR_MN+Russia_Srubnaya	0.233523	Tyumen_HG	-0.708206	0.1735	-4.08187	FALSE	5	FALSE
Ukraine_Scythian	Tyumen_HG+EHG+China_AmurRiver_N+China_YR_MN+Russia_Srubnaya	0.233523	EHG	0.871791	0.257119	3.39062	FALSE	5	FALSE
Ukraine_Scythian	Tyumen_HG+EHG+China_AmurRiver_N+China_YR_MN+Russia_Srubnaya	0.233523	China_AmurRiver_N	-0.0389546	0.0846574	-0.460144	FALSE	5	FALSE
Ukraine_Scythian	Tyumen_HG+EHG+China_AmurRiver_N+China_YR_MN+Russia_Srubnaya	0.233523	China_YR_MN	0.0719133	0.0953459	0.754236	FALSE	5	FALSE
Ukraine_Scythian	Tyumen_HG+EHG+China_AmurRiver_N+China_YR_MN+Russia_Srubnaya	0.233523	Russia_Srubnaya	0.803457	0.10124	7.93614	FALSE	5	FALSE
Ukraine_Scythian	Tyumen_HG+BMAC+EHG+Yakutia_LNBA+Russia_Srubnaya	0.232002	Tyumen_HG	-0.620898	0.362607	-1.71232	FALSE	5	FALSE
Ukraine_Scythian	Tyumen_HG+BMAC+EHG+Yakutia_LNBA+Russia_Srubnaya	0.232002	BMAC	-0.0404595	0.122784	-0.329516	FALSE	5	FALSE
Ukraine_Scythian	Tyumen_HG+BMAC+EHG+Yakutia_LNBA+Russia_Srubnaya	0.232002	EHG	0.716523	0.56571	1.26659	FALSE	5	FALSE
Ukraine_Scythian	Tyumen_HG+BMAC+EHG+Yakutia_LNBA+Russia_Srubnaya	0.232002	Yakutia_LNBA	0.0284333	0.0210271	1.35222	FALSE	5	FALSE
Ukraine_Scythian	Tyumen_HG+BMAC+EHG+Yakutia_LNBA+Russia_Srubnaya	0.232002	Russia_Srubnaya	0.916402	0.335442	2.73192	FALSE	5	FALSE
Ukraine_Scythian	Tyumen_HG+EHG+China_YR_MN+Yakutia_LNBA+Russia_Srubnaya	0.226202	Tyumen_HG	-0.718425	0.174077	-4.12706	FALSE	5	FALSE
Ukraine_Scythian	Tyumen_HG+EHG+China_YR_MN+Yakutia_LNBA+Russia_Srubnaya	0.226202	EHG	0.86451	0.256212	3.3742	FALSE	5	FALSE
Ukraine_Scythian	Tyumen_HG+EHG+China_YR_MN+Yakutia_LNBA+Russia_Srubnaya	0.226202	China_YR_MN	-0.00562701	0.0596471	-0.0943384	FALSE	5	FALSE
Ukraine_Scythian	Tyumen_HG+EHG+China_YR_MN+Yakutia_LNBA+Russia_Srubnaya	0.226202	Yakutia_LNBA	0.0385716	0.0606311	0.636168	FALSE	5	FALSE
Ukraine_Scythian	Tyumen_HG+EHG+China_YR_MN+Yakutia_LNBA+Russia_Srubnaya	0.226202	Russia_Srubnaya	0.82097	0.100122	8.19967	FALSE	5	FALSE
Ukraine_Scythian	Tyumen_HG+BMAC+EHG+China_YR_MN+Russia_Srubnaya	0.224396	Tyumen_HG	-0.605064	0.356144	-1.69893	FALSE	5	FALSE
Ukraine_Scythian	Tyumen_HG+BMAC+EHG+China_YR_MN+Russia_Srubnaya	0.224396	BMAC	-0.0469642	0.121077	-0.387888	FALSE	5	FALSE
Ukraine_Scythian	Tyumen_HG+BMAC+EHG+China_YR_MN+Russia_Srubnaya	0.224396	EHG	0.703789	0.563094	1.24986	FALSE	5	FALSE
Ukraine_Scythian	Tyumen_HG+BMAC+EHG+China_YR_MN+Russia_Srubnaya	0.224396	China_YR_MN	0.0265943	0.0200237	1.32814	FALSE	5	FALSE
Ukraine_Scythian	Tyumen_HG+BMAC+EHG+China_YR_MN+Russia_Srubnaya	0.224396	Russia_Srubnaya	0.921645	0.336131	2.74192	FALSE	5	FALSE
Ukraine_Scythian	Tyumen_HG+BMAC+EHG+Mongolia_N_North+Russia_Srubnaya	0.214096	Tyumen_HG	-0.575655	0.336927	-1.70855	FALSE	5	FALSE
Ukraine_Scythian	Tyumen_HG+BMAC+EHG+Mongolia_N_North+Russia_Srubnaya	0.214096	BMAC	-0.0556229	0.115764	-0.480486	FALSE	5	FALSE
Ukraine_Scythian	Tyumen_HG+BMAC+EHG+Mongolia_N_North+Russia_Srubnaya	0.214096	EHG	0.652149	0.532117	1.22557	FALSE	5	FALSE
Ukraine_Scythian	Tyumen_HG+BMAC+EHG+Mongolia_N_North+Russia_Srubnaya	0.214096	Mongolia_N_North	0.0246346	0.0176442	1.39618	FALSE	5	FALSE
Ukraine_Scythian	Tyumen_HG+BMAC+EHG+Mongolia_N_North+Russia_Srubnaya	0.214096	Russia_Srubnaya	0.954495	0.31656	3.01521	FALSE	5	FALSE
Ukraine_Scythian	Tyumen_HG+EHG+Mongolia_N_North+China_YR_MN+Russia_Srubnaya	0.212235	Tyumen_HG	-0.713472	0.176256	-4.04793	FALSE	5	FALSE
Ukraine_Scythian	Tyumen_HG+EHG+Mongolia_N_North+China_YR_MN+Russia_Srubnaya	0.212235	EHG	0.87013	0.26578	3.27387	FALSE	5	FALSE
Ukraine_Scythian	Tyumen_HG+EHG+Mongolia_N_North+China_YR_MN+Russia_Srubnaya	0.212235	Mongolia_N_North	0.0184921	0.0907427	0.203786	FALSE	5	FALSE
Ukraine_Scythian	Tyumen_HG+EHG+Mongolia_N_North+China_YR_MN+Russia_Srubnaya	0.212235	China_YR_MN	0.0112025	0.0967643	0.115771	FALSE	5	FALSE
Ukraine_Scythian	Tyumen_HG+EHG+Mongolia_N_North+China_YR_MN+Russia_Srubnaya	0.212235	Russia_Srubnaya	0.813648	0.107764	7.55025	FALSE	5	FALSE
Ukraine_Scythian	Tyumen_HG+BMAC+EHG+China_AmurRiver_N+Russia_Srubnaya	0.207001	Tyumen_HG	-0.588093	0.352928	-1.66632	FALSE	5	FALSE
Ukraine_Scythian	Tyumen_HG+BMAC+EHG+China_AmurRiver_N+Russia_Srubnaya	0.207001	BMAC	-0.0523755	0.120155	-0.4359	FALSE	5	FALSE
Ukraine_Scythian	Tyumen_HG+BMAC+EHG+China_AmurRiver_N+Russia_Srubnaya	0.207001	EHG	0.677168	0.557916	1.21374	FALSE	5	FALSE
Ukraine_Scythian	Tyumen_HG+BMAC+EHG+China_AmurRiver_N+Russia_Srubnaya	0.207001	China_AmurRiver_N	0.0216742	0.0172274	1.25812	FALSE	5	FALSE
Ukraine_Scythian	Tyumen_HG+BMAC+EHG+China_AmurRiver_N+Russia_Srubnaya	0.207001	Russia_Srubnaya	0.941626	0.331187	2.84318	FALSE	5	FALSE
Ukraine_Scythian	Altai_N+Germany_EN_LBK+Hungary_EN_HG_Koros+China_AmurRiver_N+Russia_Srubnaya	0.193306	Altai_N	0.0742651	0.0432157	1.71848	FALSE	5	FALSE
Ukraine_Scythian	Altai_N+Germany_EN_LBK+Hungary_EN_HG_Koros+China_AmurRiver_N+Russia_Srubnaya	0.193306	Germany_EN_LBK	0.356364	0.0727335	4.89959	FALSE	5	FALSE
Ukraine_Scythian	Altai_N+Germany_EN_LBK+Hungary_EN_HG_Koros+China_AmurRiver_N+Russia_Srubnaya	0.193306	Hungary_EN_HG_Koros	0.12659	0.0663049	1.90922	FALSE	5	FALSE
Ukraine_Scythian	Altai_N+Germany_EN_LBK+Hungary_EN_HG_Koros+China_AmurRiver_N+Russia_Srubnaya	0.193306	China_AmurRiver_N	-0.034692	0.0198429	-1.74833	FALSE	5	FALSE
Ukraine_Scythian	Altai_N+Germany_EN_LBK+Hungary_EN_HG_Koros+China_AmurRiver_N+Russia_Srubnaya	0.193306	Russia_Srubnaya	0.477472	0.1055	4.52579	FALSE	5	FALSE
Ukraine_Scythian	Tyumen_HG+BMAC+Hungary_EN_HG_Koros+EHG+Russia_Srubnaya	0.18653	Tyumen_HG	-0.472056	0.350024	-1.34864	FALSE	5	FALSE
Ukraine_Scythian	Tyumen_HG+BMAC+Hungary_EN_HG_Koros+EHG+Russia_Srubnaya	0.18653	BMAC	-0.0835322	0.129473	-0.645172	FALSE	5	FALSE
Ukraine_Scythian	Tyumen_HG+BMAC+Hungary_EN_HG_Koros+EHG+Russia_Srubnaya	0.18653	Hungary_EN_HG_Koros	-0.011344	0.100748	-0.112597	FALSE	5	FALSE
Ukraine_Scythian	Tyumen_HG+BMAC+Hungary_EN_HG_Koros+EHG+Russia_Srubnaya	0.18653	EHG	0.517189	0.568203	0.910219	FALSE	5	FALSE
Ukraine_Scythian	Tyumen_HG+BMAC+Hungary_EN_HG_Koros+EHG+Russia_Srubnaya	0.18653	Russia_Srubnaya	1.04974	0.365196	2.87446	FALSE	5	FALSE
Ukraine_Scythian	Germany_EN_LBK+EHG+China_AmurRiver_N+Mongolia_N_North+Russia_Srubnaya	0.179061	Germany_EN_LBK	0.394465	0.0644774	6.11788	FALSE	5	FALSE
Ukraine_Scythian	Germany_EN_LBK+EHG+China_AmurRiver_N+Mongolia_N_North+Russia_Srubnaya	0.179061	EHG	0.105815	0.0572776	1.84741	FALSE	5	FALSE
Ukraine_Scythian	Germany_EN_LBK+EHG+China_AmurRiver_N+Mongolia_N_North+Russia_Srubnaya	0.179061	China_AmurRiver_N	-0.0949139	0.0615575	-1.54188	FALSE	5	FALSE
Ukraine_Scythian	Germany_EN_LBK+EHG+China_AmurRiver_N+Mongolia_N_North+Russia_Srubnaya	0.179061	Mongolia_N_North	0.103149	0.0666747	1.54704	FALSE	5	FALSE
Ukraine_Scythian	Germany_EN_LBK+EHG+China_AmurRiver_N+Mongolia_N_North+Russia_Srubnaya	0.179061	Russia_Srubnaya	0.491485	0.115392	4.25925	FALSE	5	FALSE
Ukraine_Scythian	Germany_EN_LBK+Hungary_EN_HG_Koros+EHG+China_AmurRiver_N+Russia_Srubnaya	0.175289	Germany_EN_LBK	0.345458	0.0721587	4.78747	FALSE	5	FALSE
Ukraine_Scythian	Germany_EN_LBK+Hungary_EN_HG_Koros+EHG+China_AmurRiver_N+Russia_Srubnaya	0.175289	Hungary_EN_HG_Koros	0.0996645	0.0701541	1.42065	FALSE	5	FALSE
Ukraine_Scythian	Germany_EN_LBK+Hungary_EN_HG_Koros+EHG+China_AmurRiver_N+Russia_Srubnaya	0.175289	EHG	0.0943652	0.0601715	1.56827	FALSE	5	FALSE
Ukraine_Scythian	Germany_EN_LBK+Hungary_EN_HG_Koros+EHG+China_AmurRiver_N+Russia_Srubnaya	0.175289	China_AmurRiver_N	-0.00802525	0.0109998	-0.729584	FALSE	5	FALSE
Ukraine_Scythian	Germany_EN_LBK+Hungary_EN_HG_Koros+EHG+China_AmurRiver_N+Russia_Srubnaya	0.175289	Russia_Srubnaya	0.468538	0.116291	4.029	FALSE	5	FALSE
Ukraine_Scythian	Altai_N+Germany_EN_LBK+Hungary_EN_HG_Koros+EHG+Russia_Srubnaya	0.175268	Altai_N	-0.0128929	0.0275246	-0.468415	FALSE	5	FALSE
Ukraine_Scythian	Altai_N+Germany_EN_LBK+Hungary_EN_HG_Koros+EHG+Russia_Srubnaya	0.175268	Germany_EN_LBK	0.348474	0.0740988	4.70283	FALSE	5	FALSE
Ukraine_Scythian	Altai_N+Germany_EN_LBK+Hungary_EN_HG_Koros+EHG+Russia_Srubnaya	0.175268	Hungary_EN_HG_Koros	0.0852251	0.0680764	1.2519	FALSE	5	FALSE
Ukraine_Scythian	Altai_N+Germany_EN_LBK+Hungary_EN_HG_Koros+EHG+Russia_Srubnaya	0.175268	EHG	0.11018	0.0700402	1.57309	FALSE	5	FALSE
Ukraine_Scythian	Altai_N+Germany_EN_LBK+Hungary_EN_HG_Koros+EHG+Russia_Srubnaya	0.175268	Russia_Srubnaya	0.469014	0.117416	3.99448	FALSE	5	FALSE
Ukraine_Scythian	Germany_EN_LBK+Hungary_EN_HG_Koros+China_AmurRiver_N+Yakutia_LNBA+Russia_Srubnaya	0.16588	Germany_EN_LBK	0.272322	0.0417538	6.52209	FALSE	5	FALSE
Ukraine_Scythian	Germany_EN_LBK+Hungary_EN_HG_Koros+China_AmurRiver_N+Yakutia_LNBA+Russia_Srubnaya	0.16588	Hungary_EN_HG_Koros	0.151619	0.068994	2.19756	FALSE	5	FALSE
Ukraine_Scythian	Germany_EN_LBK+Hungary_EN_HG_Koros+China_AmurRiver_N+Yakutia_LNBA+Russia_Srubnaya	0.16588	China_AmurRiver_N	-0.0652932	0.0392804	-1.66223	FALSE	5	FALSE
Ukraine_Scythian	Germany_EN_LBK+Hungary_EN_HG_Koros+China_AmurRiver_N+Yakutia_LNBA+Russia_Srubnaya	0.16588	Yakutia_LNBA	0.0685944	0.042942	1.59737	FALSE	5	FALSE
Ukraine_Scythian	Germany_EN_LBK+Hungary_EN_HG_Koros+China_AmurRiver_N+Yakutia_LNBA+Russia_Srubnaya	0.16588	Russia_Srubnaya	0.572758	0.0706266	8.10966	FALSE	5	FALSE
Ukraine_Scythian	BMAC+Germany_EN_LBK+China_AmurRiver_N+Mongolia_N_North+Russia_Srubnaya	0.15946	BMAC	-0.0586771	0.0371254	-1.58051	FALSE	5	FALSE
Ukraine_Scythian	BMAC+Germany_EN_LBK+China_AmurRiver_N+Mongolia_N_North+Russia_Srubnaya	0.15946	Germany_EN_LBK	0.299316	0.0394659	7.58416	FALSE	5	FALSE
Ukraine_Scythian	BMAC+Germany_EN_LBK+China_AmurRiver_N+Mongolia_N_North+Russia_Srubnaya	0.15946	China_AmurRiver_N	-0.100724	0.0631162	-1.59585	FALSE	5	FALSE
Ukraine_Scythian	BMAC+Germany_EN_LBK+China_AmurRiver_N+Mongolia_N_North+Russia_Srubnaya	0.15946	Mongolia_N_North	0.116123	0.0679262	1.70955	FALSE	5	FALSE
Ukraine_Scythian	BMAC+Germany_EN_LBK+China_AmurRiver_N+Mongolia_N_North+Russia_Srubnaya	0.15946	Russia_Srubnaya	0.743962	0.0638861	11.6451	FALSE	5	FALSE
Ukraine_Scythian	Germany_EN_LBK+Hungary_EN_HG_Koros+EHG+China_YR_MN+Russia_Srubnaya	0.156874	Germany_EN_LBK	0.350855	0.0726551	4.82904	FALSE	5	FALSE
Ukraine_Scythian	Germany_EN_LBK+Hungary_EN_HG_Koros+EHG+China_YR_MN+Russia_Srubnaya	0.156874	Hungary_EN_HG_Koros	0.0922176	0.0701661	1.31428	FALSE	5	FALSE
Ukraine_Scythian	Germany_EN_LBK+Hungary_EN_HG_Koros+EHG+China_YR_MN+Russia_Srubnaya	0.156874	EHG	0.0936534	0.0605298	1.54723	FALSE	5	FALSE
Ukraine_Scythian	Germany_EN_LBK+Hungary_EN_HG_Koros+EHG+China_YR_MN+Russia_Srubnaya	0.156874	China_YR_MN	-0.0059619	0.0120628	-0.494239	FALSE	5	FALSE
Ukraine_Scythian	Germany_EN_LBK+Hungary_EN_HG_Koros+EHG+China_YR_MN+Russia_Srubnaya	0.156874	Russia_Srubnaya	0.469236	0.116761	4.01877	FALSE	5	FALSE
Ukraine_Scythian	Tyumen_HG+BMAC+Germany_EN_LBK+Hungary_EN_HG_Koros+Russia_Srubnaya	0.153061	Tyumen_HG	0.00804233	0.123133	0.0653141	FALSE	5	FALSE
Ukraine_Scythian	Tyumen_HG+BMAC+Germany_EN_LBK+Hungary_EN_HG_Koros+Russia_Srubnaya	0.153061	BMAC	-0.0541929	0.114612	-0.47284	FALSE	5	FALSE
Ukraine_Scythian	Tyumen_HG+BMAC+Germany_EN_LBK+Hungary_EN_HG_Koros+Russia_Srubnaya	0.153061	Germany_EN_LBK	0.277225	0.201608	1.37507	FALSE	5	FALSE
Ukraine_Scythian	Tyumen_HG+BMAC+Germany_EN_LBK+Hungary_EN_HG_Koros+Russia_Srubnaya	0.153061	Hungary_EN_HG_Koros	0.0626786	0.102794	0.609749	FALSE	5	FALSE
Ukraine_Scythian	Tyumen_HG+BMAC+Germany_EN_LBK+Hungary_EN_HG_Koros+Russia_Srubnaya	0.153061	Russia_Srubnaya	0.706247	0.5052	1.39795	FALSE	5	FALSE
Ukraine_Scythian	Germany_EN_LBK+Hungary_EN_HG_Koros+EHG+Yakutia_LNBA+Russia_Srubnaya	0.150814	Germany_EN_LBK	0.352951	0.0716662	4.92493	FALSE	5	FALSE
Ukraine_Scythian	Germany_EN_LBK+Hungary_EN_HG_Koros+EHG+Yakutia_LNBA+Russia_Srubnaya	0.150814	Hungary_EN_HG_Koros	0.0888939	0.0685347	1.29707	FALSE	5	FALSE
Ukraine_Scythian	Germany_EN_LBK+Hungary_EN_HG_Koros+EHG+Yakutia_LNBA+Russia_Srubnaya	0.150814	EHG	0.0974097	0.0610571	1.59539	FALSE	5	FALSE
Ukraine_Scythian	Germany_EN_LBK+Hungary_EN_HG_Koros+EHG+Yakutia_LNBA+Russia_Srubnaya	0.150814	Yakutia_LNBA	-0.00544718	0.0121143	-0.449648	FALSE	5	FALSE
Ukraine_Scythian	Germany_EN_LBK+Hungary_EN_HG_Koros+EHG+Yakutia_LNBA+Russia_Srubnaya	0.150814	Russia_Srubnaya	0.466193	0.116643	3.99675	FALSE	5	FALSE
Ukraine_Scythian	Germany_EN_LBK+Hungary_EN_HG_Koros+EHG+Mongolia_N_North+Russia_Srubnaya	0.146035	Germany_EN_LBK	0.352157	0.071788	4.90552	FALSE	5	FALSE
Ukraine_Scythian	Germany_EN_LBK+Hungary_EN_HG_Koros+EHG+Mongolia_N_North+Russia_Srubnaya	0.146035	Hungary_EN_HG_Koros	0.0905936	0.069171	1.30971	FALSE	5	FALSE
Ukraine_Scythian	Germany_EN_LBK+Hungary_EN_HG_Koros+EHG+Mongolia_N_North+Russia_Srubnaya	0.146035	EHG	0.0952549	0.0606651	1.57018	FALSE	5	FALSE
Ukraine_Scythian	Germany_EN_LBK+Hungary_EN_HG_Koros+EHG+Mongolia_N_North+Russia_Srubnaya	0.146035	Mongolia_N_North	-0.00476227	0.0116439	-0.408994	FALSE	5	FALSE
Ukraine_Scythian	Germany_EN_LBK+Hungary_EN_HG_Koros+EHG+Mongolia_N_North+Russia_Srubnaya	0.146035	Russia_Srubnaya	0.466756	0.116604	4.00293	FALSE	5	FALSE
Ukraine_Scythian	Tyumen_HG+Germany_EN_LBK+Hungary_EN_HG_Koros+China_AmurRiver_N+Russia_Srubnaya	0.142807	Tyumen_HG	0.0678842	0.051405	1.32058	FALSE	5	FALSE
Ukraine_Scythian	Tyumen_HG+Germany_EN_LBK+Hungary_EN_HG_Koros+China_AmurRiver_N+Russia_Srubnaya	0.142807	Germany_EN_LBK	0.355009	0.0884659	4.01295	FALSE	5	FALSE
Ukraine_Scythian	Tyumen_HG+Germany_EN_LBK+Hungary_EN_HG_Koros+China_AmurRiver_N+Russia_Srubnaya	0.142807	Hungary_EN_HG_Koros	0.118493	0.0674532	1.75667	FALSE	5	FALSE
Ukraine_Scythian	Tyumen_HG+Germany_EN_LBK+Hungary_EN_HG_Koros+China_AmurRiver_N+Russia_Srubnaya	0.142807	China_AmurRiver_N	-0.0108709	0.0113041	-0.961673	FALSE	5	FALSE
Ukraine_Scythian	Tyumen_HG+Germany_EN_LBK+Hungary_EN_HG_Koros+China_AmurRiver_N+Russia_Srubnaya	0.142807	Russia_Srubnaya	0.469485	0.133191	3.52488	FALSE	5	FALSE
Ukraine_Scythian	Altai_N+BMAC+Germany_EN_LBK+Hungary_EN_HG_Koros+Russia_Srubnaya	0.135283	Altai_N	0.00498227	0.0244048	0.204151	FALSE	5	FALSE
Ukraine_Scythian	Altai_N+BMAC+Germany_EN_LBK+Hungary_EN_HG_Koros+Russia_Srubnaya	0.135283	BMAC	-0.0530377	0.0480336	-1.10418	FALSE	5	FALSE
Ukraine_Scythian	Altai_N+BMAC+Germany_EN_LBK+Hungary_EN_HG_Koros+Russia_Srubnaya	0.135283	Germany_EN_LBK	0.275118	0.0602378	4.56719	FALSE	5	FALSE
Ukraine_Scythian	Altai_N+BMAC+Germany_EN_LBK+Hungary_EN_HG_Koros+Russia_Srubnaya	0.135283	Hungary_EN_HG_Koros	0.0662788	0.0811812	0.816431	FALSE	5	FALSE
Ukraine_Scythian	Altai_N+BMAC+Germany_EN_LBK+Hungary_EN_HG_Koros+Russia_Srubnaya	0.135283	Russia_Srubnaya	0.706659	0.137145	5.15265	FALSE	5	FALSE
Ukraine_Scythian	Altai_N+Tyumen_HG+BMAC+Hungary_EN_HG_Koros+Russia_Srubnaya	0.131485	Altai_N	0.0474133	0.0432922	1.09519	FALSE	5	FALSE
Ukraine_Scythian	Altai_N+Tyumen_HG+BMAC+Hungary_EN_HG_Koros+Russia_Srubnaya	0.131485	Tyumen_HG	-0.217998	0.0660455	-3.30072	FALSE	5	FALSE
Ukraine_Scythian	Altai_N+Tyumen_HG+BMAC+Hungary_EN_HG_Koros+Russia_Srubnaya	0.131485	BMAC	-0.211603	0.0660337	-3.20447	FALSE	5	FALSE
Ukraine_Scythian	Altai_N+Tyumen_HG+BMAC+Hungary_EN_HG_Koros+Russia_Srubnaya	0.131485	Hungary_EN_HG_Koros	-0.0580079	0.115942	-0.500316	FALSE	5	FALSE
Ukraine_Scythian	Altai_N+Tyumen_HG+BMAC+Hungary_EN_HG_Koros+Russia_Srubnaya	0.131485	Russia_Srubnaya	1.4402	0.191366	7.52588	FALSE	5	FALSE
Ukraine_Scythian	Altai_N+Tyumen_HG+Germany_EN_LBK+Hungary_EN_HG_Koros+Russia_Srubnaya	0.1313	Altai_N	-0.0192431	0.0325042	-0.59202	FALSE	5	FALSE
Ukraine_Scythian	Altai_N+Tyumen_HG+Germany_EN_LBK+Hungary_EN_HG_Koros+Russia_Srubnaya	0.1313	Tyumen_HG	0.0839087	0.0695784	1.20596	FALSE	5	FALSE
Ukraine_Scythian	Altai_N+Tyumen_HG+Germany_EN_LBK+Hungary_EN_HG_Koros+Russia_Srubnaya	0.1313	Germany_EN_LBK	0.360282	0.0909714	3.96039	FALSE	5	FALSE
Ukraine_Scythian	Altai_N+Tyumen_HG+Germany_EN_LBK+Hungary_EN_HG_Koros+Russia_Srubnaya	0.1313	Hungary_EN_HG_Koros	0.104431	0.0667709	1.56402	FALSE	5	FALSE
Ukraine_Scythian	Altai_N+Tyumen_HG+Germany_EN_LBK+Hungary_EN_HG_Koros+Russia_Srubnaya	0.1313	Russia_Srubnaya	0.470621	0.139457	3.37466	FALSE	5	FALSE
Ukraine_Scythian	Tyumen_HG+Germany_EN_LBK+Hungary_EN_HG_Koros+China_YR_MN+Russia_Srubnaya	0.122891	Tyumen_HG	0.0634455	0.0512376	1.23826	FALSE	5	FALSE
Ukraine_Scythian	Tyumen_HG+Germany_EN_LBK+Hungary_EN_HG_Koros+China_YR_MN+Russia_Srubnaya	0.122891	Germany_EN_LBK	0.355106	0.0890644	3.98707	FALSE	5	FALSE
Ukraine_Scythian	Tyumen_HG+Germany_EN_LBK+Hungary_EN_HG_Koros+China_YR_MN+Russia_Srubnaya	0.122891	Hungary_EN_HG_Koros	0.110949	0.0672312	1.65027	FALSE	5	FALSE
Ukraine_Scythian	Tyumen_HG+Germany_EN_LBK+Hungary_EN_HG_Koros+China_YR_MN+Russia_Srubnaya	0.122891	China_YR_MN	-0.00871278	0.0122595	-0.710698	FALSE	5	FALSE
Ukraine_Scythian	Tyumen_HG+Germany_EN_LBK+Hungary_EN_HG_Koros+China_YR_MN+Russia_Srubnaya	0.122891	Russia_Srubnaya	0.479212	0.132499	3.61672	FALSE	5	FALSE
Ukraine_Scythian	Altai_N+Germany_EN_LBK+Hungary_EN_HG_Koros+China_YR_MN+Russia_Srubnaya	0.120573	Altai_N	0.0573632	0.0416502	1.37726	FALSE	5	FALSE
Ukraine_Scythian	Altai_N+Germany_EN_LBK+Hungary_EN_HG_Koros+China_YR_MN+Russia_Srubnaya	0.120573	Germany_EN_LBK	0.342847	0.0728416	4.70674	FALSE	5	FALSE
Ukraine_Scythian	Altai_N+Germany_EN_LBK+Hungary_EN_HG_Koros+China_YR_MN+Russia_Srubnaya	0.120573	Hungary_EN_HG_Koros	0.116479	0.0669167	1.74066	FALSE	5	FALSE
Ukraine_Scythian	Altai_N+Germany_EN_LBK+Hungary_EN_HG_Koros+China_YR_MN+Russia_Srubnaya	0.120573	China_YR_MN	-0.0279458	0.0209414	-1.33448	FALSE	5	FALSE
Ukraine_Scythian	Altai_N+Germany_EN_LBK+Hungary_EN_HG_Koros+China_YR_MN+Russia_Srubnaya	0.120573	Russia_Srubnaya	0.511257	0.100631	5.08053	FALSE	5	FALSE
Ukraine_Scythian	Altai_N+Tyumen_HG+BMAC+Germany_EN_LBK+Russia_Srubnaya	0.119952	Altai_N	0.0136912	0.0398159	0.343862	FALSE	5	FALSE
Ukraine_Scythian	Altai_N+Tyumen_HG+BMAC+Germany_EN_LBK+Russia_Srubnaya	0.119952	Tyumen_HG	-0.025329	0.160266	-0.158043	FALSE	5	FALSE
Ukraine_Scythian	Altai_N+Tyumen_HG+BMAC+Germany_EN_LBK+Russia_Srubnaya	0.119952	BMAC	-0.0882028	0.0921537	-0.957127	FALSE	5	FALSE
Ukraine_Scythian	Altai_N+Tyumen_HG+BMAC+Germany_EN_LBK+Russia_Srubnaya	0.119952	Germany_EN_LBK	0.249637	0.211198	1.18201	FALSE	5	FALSE
Ukraine_Scythian	Altai_N+Tyumen_HG+BMAC+Germany_EN_LBK+Russia_Srubnaya	0.119952	Russia_Srubnaya	0.850203	0.427369	1.98939	FALSE	5	FALSE
Ukraine_Scythian	BMAC+Germany_EN_LBK+Hungary_EN_HG_Koros+China_AmurRiver_N+Russia_Srubnaya	0.118529	BMAC	-0.0454544	0.0487663	-0.932086	FALSE	5	FALSE
Ukraine_Scythian	BMAC+Germany_EN_LBK+Hungary_EN_HG_Koros+China_AmurRiver_N+Russia_Srubnaya	0.118529	Germany_EN_LBK	0.263179	0.0404246	6.51037	FALSE	5	FALSE
Ukraine_Scythian	BMAC+Germany_EN_LBK+Hungary_EN_HG_Koros+China_AmurRiver_N+Russia_Srubnaya	0.118529	Hungary_EN_HG_Koros	0.0884429	0.090561	0.976611	FALSE	5	FALSE
Ukraine_Scythian	BMAC+Germany_EN_LBK+Hungary_EN_HG_Koros+China_AmurRiver_N+Russia_Srubnaya	0.118529	China_AmurRiver_N	-0.00232878	0.0114793	-0.202868	FALSE	5	FALSE
Ukraine_Scythian	BMAC+Germany_EN_LBK+Hungary_EN_HG_Koros+China_AmurRiver_N+Russia_Srubnaya	0.118529	Russia_Srubnaya	0.696161	0.1189	5.855	FALSE	5	FALSE
Ukraine_Scythian	Tyumen_HG+BMAC+China_AmurRiver_N+Mongolia_N_North+Russia_Srubnaya	0.115624	Tyumen_HG	-0.173875	0.0280586	-6.19685	FALSE	5	FALSE
Ukraine_Scythian	Tyumen_HG+BMAC+China_AmurRiver_N+Mongolia_N_North+Russia_Srubnaya	0.115624	BMAC	-0.175276	0.0419783	-4.17539	FALSE	5	FALSE
Ukraine_Scythian	Tyumen_HG+BMAC+China_AmurRiver_N+Mongolia_N_North+Russia_Srubnaya	0.115624	China_AmurRiver_N	-0.0872181	0.0714488	-1.22071	FALSE	5	FALSE
Ukraine_Scythian	Tyumen_HG+BMAC+China_AmurRiver_N+Mongolia_N_North+Russia_Srubnaya	0.115624	Mongolia_N_North	0.108927	0.0766721	1.42068	FALSE	5	FALSE
Ukraine_Scythian	Tyumen_HG+BMAC+China_AmurRiver_N+Mongolia_N_North+Russia_Srubnaya	0.115624	Russia_Srubnaya	1.32744	0.0535671	24.7809	FALSE	5	FALSE
Ukraine_Scythian	Tyumen_HG+Germany_EN_LBK+Hungary_EN_HG_Koros+Yakutia_LNBA+Russia_Srubnaya	0.114533	Tyumen_HG	0.0675847	0.0532144	1.27005	FALSE	5	FALSE
Ukraine_Scythian	Tyumen_HG+Germany_EN_LBK+Hungary_EN_HG_Koros+Yakutia_LNBA+Russia_Srubnaya	0.114533	Germany_EN_LBK	0.359269	0.0894636	4.01581	FALSE	5	FALSE
Ukraine_Scythian	Tyumen_HG+Germany_EN_LBK+Hungary_EN_HG_Koros+Yakutia_LNBA+Russia_Srubnaya	0.114533	Hungary_EN_HG_Koros	0.106948	0.0661498	1.61675	FALSE	5	FALSE
Ukraine_Scythian	Tyumen_HG+Germany_EN_LBK+Hungary_EN_HG_Koros+Yakutia_LNBA+Russia_Srubnaya	0.114533	Yakutia_LNBA	-0.00804852	0.0126477	-0.636362	FALSE	5	FALSE
Ukraine_Scythian	Tyumen_HG+Germany_EN_LBK+Hungary_EN_HG_Koros+Yakutia_LNBA+Russia_Srubnaya	0.114533	Russia_Srubnaya	0.474247	0.134502	3.52596	FALSE	5	FALSE
Ukraine_Scythian	Tyumen_HG+Germany_EN_LBK+China_AmurRiver_N+Mongolia_N_North+Russia_Srubnaya	0.113345	Tyumen_HG	0.0718824	0.0518183	1.3872	FALSE	5	FALSE
Ukraine_Scythian	Tyumen_HG+Germany_EN_LBK+China_AmurRiver_N+Mongolia_N_North+Russia_Srubnaya	0.113345	Germany_EN_LBK	0.40464	0.0863826	4.68428	FALSE	5	FALSE
Ukraine_Scythian	Tyumen_HG+Germany_EN_LBK+China_AmurRiver_N+Mongolia_N_North+Russia_Srubnaya	0.113345	China_AmurRiver_N	-0.103262	0.0617459	-1.67237	FALSE	5	FALSE
Ukraine_Scythian	Tyumen_HG+Germany_EN_LBK+China_AmurRiver_N+Mongolia_N_North+Russia_Srubnaya	0.113345	Mongolia_N_North	0.110788	0.0670614	1.65203	FALSE	5	FALSE
Ukraine_Scythian	Tyumen_HG+Germany_EN_LBK+China_AmurRiver_N+Mongolia_N_North+Russia_Srubnaya	0.113345	Russia_Srubnaya	0.515951	0.133068	3.87734	FALSE	5	FALSE
Ukraine_Scythian	Altai_N+Germany_EN_LBK+China_AmurRiver_N+Mongolia_N_North+Russia_Srubnaya	0.11232	Altai_N	0.0642195	0.0457457	1.40384	FALSE	5	FALSE
Ukraine_Scythian	Altai_N+Germany_EN_LBK+China_AmurRiver_N+Mongolia_N_North+Russia_Srubnaya	0.11232	Germany_EN_LBK	0.387776	0.0732209	5.29597	FALSE	5	FALSE
Ukraine_Scythian	Altai_N+Germany_EN_LBK+China_AmurRiver_N+Mongolia_N_North+Russia_Srubnaya	0.11232	China_AmurRiver_N	-0.115387	0.0618989	-1.86412	FALSE	5	FALSE
Ukraine_Scythian	Altai_N+Germany_EN_LBK+China_AmurRiver_N+Mongolia_N_North+Russia_Srubnaya	0.11232	Mongolia_N_North	0.103315	0.0695415	1.48565	FALSE	5	FALSE
Ukraine_Scythian	Altai_N+Germany_EN_LBK+China_AmurRiver_N+Mongolia_N_North+Russia_Srubnaya	0.11232	Russia_Srubnaya	0.560077	0.0998102	5.61142	FALSE	5	FALSE
Ukraine_Scythian	BMAC+Germany_EN_LBK+Hungary_EN_HG_Koros+China_YR_MN+Russia_Srubnaya	0.110125	BMAC	-0.0472169	0.0489228	-0.96513	FALSE	5	FALSE
Ukraine_Scythian	BMAC+Germany_EN_LBK+Hungary_EN_HG_Koros+China_YR_MN+Russia_Srubnaya	0.110125	Germany_EN_LBK	0.269274	0.0397657	6.7715	FALSE	5	FALSE
Ukraine_Scythian	BMAC+Germany_EN_LBK+Hungary_EN_HG_Koros+China_YR_MN+Russia_Srubnaya	0.110125	Hungary_EN_HG_Koros	0.079595	0.0899985	0.884403	FALSE	5	FALSE
Ukraine_Scythian	BMAC+Germany_EN_LBK+Hungary_EN_HG_Koros+China_YR_MN+Russia_Srubnaya	0.110125	China_YR_MN	0.00034409	0.012494	0.0275404	FALSE	5	FALSE
Ukraine_Scythian	BMAC+Germany_EN_LBK+Hungary_EN_HG_Koros+China_YR_MN+Russia_Srubnaya	0.110125	Russia_Srubnaya	0.698004	0.119726	5.83003	FALSE	5	FALSE
Ukraine_Scythian	Tyumen_HG+Germany_EN_LBK+Hungary_EN_HG_Koros+Mongolia_N_North+Russia_Srubnaya	0.110015	Tyumen_HG	0.0652685	0.0522182	1.24992	FALSE	5	FALSE
Ukraine_Scythian	Tyumen_HG+Germany_EN_LBK+Hungary_EN_HG_Koros+Mongolia_N_North+Russia_Srubnaya	0.110015	Germany_EN_LBK	0.357541	0.0888765	4.0229	FALSE	5	FALSE
Ukraine_Scythian	Tyumen_HG+Germany_EN_LBK+Hungary_EN_HG_Koros+Mongolia_N_North+Russia_Srubnaya	0.110015	Hungary_EN_HG_Koros	0.108468	0.066617	1.62823	FALSE	5	FALSE
Ukraine_Scythian	Tyumen_HG+Germany_EN_LBK+Hungary_EN_HG_Koros+Mongolia_N_North+Russia_Srubnaya	0.110015	Mongolia_N_North	-0.00720615	0.0120364	-0.598698	FALSE	5	FALSE
Ukraine_Scythian	Tyumen_HG+Germany_EN_LBK+Hungary_EN_HG_Koros+Mongolia_N_North+Russia_Srubnaya	0.110015	Russia_Srubnaya	0.475929	0.133644	3.56116	FALSE	5	FALSE
Ukraine_Scythian	Altai_N+BMAC+Germany_EN_LBK+EHG+Russia_Srubnaya	0.10989	Altai_N	-0.00152129	0.0285696	-0.0532484	FALSE	5	FALSE
Ukraine_Scythian	Altai_N+BMAC+Germany_EN_LBK+EHG+Russia_Srubnaya	0.10989	BMAC	-0.0255846	0.102756	-0.248983	FALSE	5	FALSE
Ukraine_Scythian	Altai_N+BMAC+Germany_EN_LBK+EHG+Russia_Srubnaya	0.10989	Germany_EN_LBK	0.362973	0.160354	2.26357	FALSE	5	FALSE
Ukraine_Scythian	Altai_N+BMAC+Germany_EN_LBK+EHG+Russia_Srubnaya	0.10989	EHG	0.097919	0.17415	0.562267	FALSE	5	FALSE
Ukraine_Scythian	Altai_N+BMAC+Germany_EN_LBK+EHG+Russia_Srubnaya	0.10989	Russia_Srubnaya	0.566214	0.415888	1.36146	FALSE	5	FALSE
Ukraine_Scythian	Germany_EN_LBK+EHG+China_AmurRiver_N+China_YR_MN+Russia_Srubnaya	0.109162	Germany_EN_LBK	0.404371	0.0663453	6.09494	FALSE	5	FALSE
Ukraine_Scythian	Germany_EN_LBK+EHG+China_AmurRiver_N+China_YR_MN+Russia_Srubnaya	0.109162	EHG	0.135884	0.0583361	2.32933	FALSE	5	FALSE
Ukraine_Scythian	Germany_EN_LBK+EHG+China_AmurRiver_N+China_YR_MN+Russia_Srubnaya	0.109162	China_AmurRiver_N	-0.0647919	0.0601942	-1.07638	FALSE	5	FALSE
Ukraine_Scythian	Germany_EN_LBK+EHG+China_AmurRiver_N+China_YR_MN+Russia_Srubnaya	0.109162	China_YR_MN	0.0716192	0.0669083	1.07041	FALSE	5	FALSE
Ukraine_Scythian	Germany_EN_LBK+EHG+China_AmurRiver_N+China_YR_MN+Russia_Srubnaya	0.109162	Russia_Srubnaya	0.452918	0.120965	3.7442	FALSE	5	FALSE
Ukraine_Scythian	Germany_EN_LBK+Hungary_EN_HG_Koros+China_AmurRiver_N+China_YR_MN+Russia_Srubnaya	0.104593	Germany_EN_LBK	0.249467	0.0412607	6.04612	FALSE	5	FALSE
Ukraine_Scythian	Germany_EN_LBK+Hungary_EN_HG_Koros+China_AmurRiver_N+China_YR_MN+Russia_Srubnaya	0.104593	Hungary_EN_HG_Koros	0.15092	0.0704659	2.14174	FALSE	5	FALSE
Ukraine_Scythian	Germany_EN_LBK+Hungary_EN_HG_Koros+China_AmurRiver_N+China_YR_MN+Russia_Srubnaya	0.104593	China_AmurRiver_N	-0.0749919	0.0632432	-1.18577	FALSE	5	FALSE
Ukraine_Scythian	Germany_EN_LBK+Hungary_EN_HG_Koros+China_AmurRiver_N+China_YR_MN+Russia_Srubnaya	0.104593	China_YR_MN	0.0772362	0.0689717	1.11982	FALSE	5	FALSE
Ukraine_Scythian	Germany_EN_LBK+Hungary_EN_HG_Koros+China_AmurRiver_N+China_YR_MN+Russia_Srubnaya	0.104593	Russia_Srubnaya	0.597368	0.0681764	8.7621	FALSE	5	FALSE
Ukraine_Scythian	BMAC+Germany_EN_LBK+Hungary_EN_HG_Koros+Yakutia_LNBA+Russia_Srubnaya	0.104414	BMAC	-0.0490522	0.0468087	-1.04793	FALSE	5	FALSE
Ukraine_Scythian	BMAC+Germany_EN_LBK+Hungary_EN_HG_Koros+Yakutia_LNBA+Russia_Srubnaya	0.104414	Germany_EN_LBK	0.269013	0.0411328	6.5401	FALSE	5	FALSE
Ukraine_Scythian	BMAC+Germany_EN_LBK+Hungary_EN_HG_Koros+Yakutia_LNBA+Russia_Srubnaya	0.104414	Hungary_EN_HG_Koros	0.0762093	0.0849023	0.897612	FALSE	5	FALSE
Ukraine_Scythian	BMAC+Germany_EN_LBK+Hungary_EN_HG_Koros+Yakutia_LNBA+Russia_Srubnaya	0.104414	Yakutia_LNBA	0.00113557	0.0121076	0.0937901	FALSE	5	FALSE
Ukraine_Scythian	BMAC+Germany_EN_LBK+Hungary_EN_HG_Koros+Yakutia_LNBA+Russia_Srubnaya	0.104414	Russia_Srubnaya	0.702694	0.115625	6.07737	FALSE	5	FALSE
Ukraine_Scythian	BMAC+Germany_EN_LBK+Hungary_EN_HG_Koros+Mongolia_N_North+Russia_Srubnaya	0.103197	BMAC	-0.0487534	0.0476028	-1.02417	FALSE	5	FALSE
Ukraine_Scythian	BMAC+Germany_EN_LBK+Hungary_EN_HG_Koros+Mongolia_N_North+Russia_Srubnaya	0.103197	Germany_EN_LBK	0.270326	0.0406399	6.65173	FALSE	5	FALSE
Ukraine_Scythian	BMAC+Germany_EN_LBK+Hungary_EN_HG_Koros+Mongolia_N_North+Russia_Srubnaya	0.103197	Hungary_EN_HG_Koros	0.0759563	0.0873513	0.86955	FALSE	5	FALSE
Ukraine_Scythian	BMAC+Germany_EN_LBK+Hungary_EN_HG_Koros+Mongolia_N_North+Russia_Srubnaya	0.103197	Mongolia_N_North	0.00188612	0.0118396	0.159306	FALSE	5	FALSE
Ukraine_Scythian	BMAC+Germany_EN_LBK+Hungary_EN_HG_Koros+Mongolia_N_North+Russia_Srubnaya	0.103197	Russia_Srubnaya	0.700585	0.116669	6.00489	FALSE	5	FALSE
Ukraine_Scythian	Altai_N+Germany_EN_LBK+Hungary_EN_HG_Koros+Yakutia_LNBA+Russia_Srubnaya	0.100505	Altai_N	0.0552339	0.0471239	1.1721	FALSE	5	FALSE
Ukraine_Scythian	Altai_N+Germany_EN_LBK+Hungary_EN_HG_Koros+Yakutia_LNBA+Russia_Srubnaya	0.100505	Germany_EN_LBK	0.333033	0.0740583	4.49691	FALSE	5	FALSE
Ukraine_Scythian	Altai_N+Germany_EN_LBK+Hungary_EN_HG_Koros+Yakutia_LNBA+Russia_Srubnaya	0.100505	Hungary_EN_HG_Koros	0.110568	0.0665382	1.66172	FALSE	5	FALSE
Ukraine_Scythian	Altai_N+Germany_EN_LBK+Hungary_EN_HG_Koros+Yakutia_LNBA+Russia_Srubnaya	0.100505	Yakutia_LNBA	-0.0251994	0.0235329	-1.07082	FALSE	5	FALSE
Ukraine_Scythian	Altai_N+Germany_EN_LBK+Hungary_EN_HG_Koros+Yakutia_LNBA+Russia_Srubnaya	0.100505	Russia_Srubnaya	0.526364	0.101768	5.17221	FALSE	5	FALSE
Ukraine_Scythian	Altai_N+Germany_EN_LBK+Hungary_EN_HG_Koros+Mongolia_N_North+Russia_Srubnaya	0.0999911	Altai_N	0.0533139	0.0458338	1.1632	FALSE	5	FALSE
Ukraine_Scythian	Altai_N+Germany_EN_LBK+Hungary_EN_HG_Koros+Mongolia_N_North+Russia_Srubnaya	0.0999911	Germany_EN_LBK	0.332514	0.0738963	4.49973	FALSE	5	FALSE
Ukraine_Scythian	Altai_N+Germany_EN_LBK+Hungary_EN_HG_Koros+Mongolia_N_North+Russia_Srubnaya	0.0999911	Hungary_EN_HG_Koros	0.115794	0.0665373	1.74028	FALSE	5	FALSE
Ukraine_Scythian	Altai_N+Germany_EN_LBK+Hungary_EN_HG_Koros+Mongolia_N_North+Russia_Srubnaya	0.0999911	Mongolia_N_North	-0.0239619	0.0222104	-1.07886	FALSE	5	FALSE
Ukraine_Scythian	Altai_N+Germany_EN_LBK+Hungary_EN_HG_Koros+Mongolia_N_North+Russia_Srubnaya	0.0999911	Russia_Srubnaya	0.522341	0.104408	5.0029	FALSE	5	FALSE
Ukraine_Scythian	Germany_EN_LBK+Hungary_EN_HG_Koros+Mongolia_N_North+China_YR_MN+Russia_Srubnaya	0.0974019	Germany_EN_LBK	0.278841	0.0426489	6.53806	FALSE	5	FALSE
Ukraine_Scythian	Germany_EN_LBK+Hungary_EN_HG_Koros+Mongolia_N_North+China_YR_MN+Russia_Srubnaya	0.0974019	Hungary_EN_HG_Koros	0.125878	0.0675843	1.86254	FALSE	5	FALSE
Ukraine_Scythian	Germany_EN_LBK+Hungary_EN_HG_Koros+Mongolia_N_North+China_YR_MN+Russia_Srubnaya	0.0974019	Mongolia_N_North	0.0737788	0.0636749	1.15868	FALSE	5	FALSE
Ukraine_Scythian	Germany_EN_LBK+Hungary_EN_HG_Koros+Mongolia_N_North+China_YR_MN+Russia_Srubnaya	0.0974019	China_YR_MN	-0.0781517	0.0663349	-1.17814	FALSE	5	FALSE
Ukraine_Scythian	Germany_EN_LBK+Hungary_EN_HG_Koros+Mongolia_N_North+China_YR_MN+Russia_Srubnaya	0.0974019	Russia_Srubnaya	0.599654	0.0670471	8.94377	FALSE	5	FALSE
Ukraine_Scythian	Altai_N+Tyumen_HG+BMAC+China_AmurRiver_N+Russia_Srubnaya	0.0960463	Altai_N	0.105546	0.106342	0.992514	FALSE	5	FALSE
Ukraine_Scythian	Altai_N+Tyumen_HG+BMAC+China_AmurRiver_N+Russia_Srubnaya	0.0960463	Tyumen_HG	-0.261547	0.104213	-2.50973	FALSE	5	FALSE
Ukraine_Scythian	Altai_N+Tyumen_HG+BMAC+China_AmurRiver_N+Russia_Srubnaya	0.0960463	BMAC	-0.181642	0.0424972	-4.2742	FALSE	5	FALSE
Ukraine_Scythian	Altai_N+Tyumen_HG+BMAC+China_AmurRiver_N+Russia_Srubnaya	0.0960463	China_AmurRiver_N	-0.0218679	0.0359524	-0.608245	FALSE	5	FALSE
Ukraine_Scythian	Altai_N+Tyumen_HG+BMAC+China_AmurRiver_N+Russia_Srubnaya	0.0960463	Russia_Srubnaya	1.35951	0.0592144	22.9591	FALSE	5	FALSE
Ukraine_Scythian	Germany_EN_LBK+EHG+China_AmurRiver_N+Yakutia_LNBA+Russia_Srubnaya	0.0934563	Germany_EN_LBK	0.395272	0.0648213	6.09787	FALSE	5	FALSE
Ukraine_Scythian	Germany_EN_LBK+EHG+China_AmurRiver_N+Yakutia_LNBA+Russia_Srubnaya	0.0934563	EHG	0.115379	0.0596386	1.93463	FALSE	5	FALSE
Ukraine_Scythian	Germany_EN_LBK+EHG+China_AmurRiver_N+Yakutia_LNBA+Russia_Srubnaya	0.0934563	China_AmurRiver_N	-0.0241298	0.0383268	-0.629581	FALSE	5	FALSE
Ukraine_Scythian	Germany_EN_LBK+EHG+China_AmurRiver_N+Yakutia_LNBA+Russia_Srubnaya	0.0934563	Yakutia_LNBA	0.028023	0.0439541	0.637552	FALSE	5	FALSE
Ukraine_Scythian	Germany_EN_LBK+EHG+China_AmurRiver_N+Yakutia_LNBA+Russia_Srubnaya	0.0934563	Russia_Srubnaya	0.485456	0.116963	4.15052	FALSE	5	FALSE
Ukraine_Scythian	Tyumen_HG+BMAC+Hungary_EN_HG_Koros+Mongolia_N_North+Russia_Srubnaya	0.0916615	Tyumen_HG	-0.17743	0.035243	-5.03448	FALSE	5	FALSE
Ukraine_Scythian	Tyumen_HG+BMAC+Hungary_EN_HG_Koros+Mongolia_N_North+Russia_Srubnaya	0.0916615	BMAC	-0.211106	0.0688019	-3.06832	FALSE	5	FALSE
Ukraine_Scythian	Tyumen_HG+BMAC+Hungary_EN_HG_Koros+Mongolia_N_North+Russia_Srubnaya	0.0916615	Hungary_EN_HG_Koros	-0.0590319	0.120632	-0.489357	FALSE	5	FALSE
Ukraine_Scythian	Tyumen_HG+BMAC+Hungary_EN_HG_Koros+Mongolia_N_North+Russia_Srubnaya	0.0916615	Mongolia_N_North	0.0180995	0.0162588	1.11321	FALSE	5	FALSE
Ukraine_Scythian	Tyumen_HG+BMAC+Hungary_EN_HG_Koros+Mongolia_N_North+Russia_Srubnaya	0.0916615	Russia_Srubnaya	1.42947	0.194191	7.36115	FALSE	5	FALSE
Ukraine_Scythian	BMAC+Germany_EN_LBK+Mongolia_N_North+Yakutia_LNBA+Russia_Srubnaya	0.0915037	BMAC	-0.0820051	0.0396087	-2.07038	FALSE	5	FALSE
Ukraine_Scythian	BMAC+Germany_EN_LBK+Mongolia_N_North+Yakutia_LNBA+Russia_Srubnaya	0.0915037	Germany_EN_LBK	0.273615	0.0415859	6.57951	FALSE	5	FALSE
Ukraine_Scythian	BMAC+Germany_EN_LBK+Mongolia_N_North+Yakutia_LNBA+Russia_Srubnaya	0.0915037	Mongolia_N_North	0.0654912	0.0742449	0.882096	FALSE	5	FALSE
Ukraine_Scythian	BMAC+Germany_EN_LBK+Mongolia_N_North+Yakutia_LNBA+Russia_Srubnaya	0.0915037	Yakutia_LNBA	-0.0597279	0.0784166	-0.761674	FALSE	5	FALSE
Ukraine_Scythian	BMAC+Germany_EN_LBK+Mongolia_N_North+Yakutia_LNBA+Russia_Srubnaya	0.0915037	Russia_Srubnaya	0.802627	0.0702823	11.42	FALSE	5	FALSE
Ukraine_Scythian	Tyumen_HG+BMAC+Hungary_EN_HG_Koros+China_YR_MN+Russia_Srubnaya	0.0903907	Tyumen_HG	-0.173343	0.0337101	-5.14217	FALSE	5	FALSE
Ukraine_Scythian	Tyumen_HG+BMAC+Hungary_EN_HG_Koros+China_YR_MN+Russia_Srubnaya	0.0903907	BMAC	-0.209893	0.0697205	-3.0105	FALSE	5	FALSE
Ukraine_Scythian	Tyumen_HG+BMAC+Hungary_EN_HG_Koros+China_YR_MN+Russia_Srubnaya	0.0903907	Hungary_EN_HG_Koros	-0.0549475	0.122025	-0.450299	FALSE	5	FALSE
Ukraine_Scythian	Tyumen_HG+BMAC+Hungary_EN_HG_Koros+China_YR_MN+Russia_Srubnaya	0.0903907	China_YR_MN	0.0168948	0.0168171	1.00462	FALSE	5	FALSE
Ukraine_Scythian	Tyumen_HG+BMAC+Hungary_EN_HG_Koros+China_YR_MN+Russia_Srubnaya	0.0903907	Russia_Srubnaya	1.42129	0.194937	7.29101	FALSE	5	FALSE
Ukraine_Scythian	Altai_N+Germany_EN_LBK+EHG+China_AmurRiver_N+Russia_Srubnaya	0.088377	Altai_N	0.0193303	0.0749881	0.257778	FALSE	5	FALSE
Ukraine_Scythian	Altai_N+Germany_EN_LBK+EHG+China_AmurRiver_N+Russia_Srubnaya	0.088377	Germany_EN_LBK	0.404305	0.0708953	5.70284	FALSE	5	FALSE
Ukraine_Scythian	Altai_N+Germany_EN_LBK+EHG+China_AmurRiver_N+Russia_Srubnaya	0.088377	EHG	0.106375	0.100249	1.06112	FALSE	5	FALSE
Ukraine_Scythian	Altai_N+Germany_EN_LBK+EHG+China_AmurRiver_N+Russia_Srubnaya	0.088377	China_AmurRiver_N	-0.00822684	0.0282327	-0.291394	FALSE	5	FALSE
Ukraine_Scythian	Altai_N+Germany_EN_LBK+EHG+China_AmurRiver_N+Russia_Srubnaya	0.088377	Russia_Srubnaya	0.478216	0.11687	4.09185	FALSE	5	FALSE
Ukraine_Scythian	Tyumen_HG+BMAC+Hungary_EN_HG_Koros+China_AmurRiver_N+Russia_Srubnaya	0.0883643	Tyumen_HG	-0.17446	0.0359544	-4.85226	FALSE	5	FALSE
Ukraine_Scythian	Tyumen_HG+BMAC+Hungary_EN_HG_Koros+China_AmurRiver_N+Russia_Srubnaya	0.0883643	BMAC	-0.212576	0.0726986	-2.92407	FALSE	5	FALSE
Ukraine_Scythian	Tyumen_HG+BMAC+Hungary_EN_HG_Koros+China_AmurRiver_N+Russia_Srubnaya	0.0883643	Hungary_EN_HG_Koros	-0.0598614	0.128925	-0.464311	FALSE	5	FALSE
Ukraine_Scythian	Tyumen_HG+BMAC+Hungary_EN_HG_Koros+China_AmurRiver_N+Russia_Srubnaya	0.0883643	China_AmurRiver_N	0.0149534	0.0161619	0.925224	FALSE	5	FALSE
Ukraine_Scythian	Tyumen_HG+BMAC+Hungary_EN_HG_Koros+China_AmurRiver_N+Russia_Srubnaya	0.0883643	Russia_Srubnaya	1.43194	0.207515	6.90044	FALSE	5	FALSE
Ukraine_Scythian	BMAC+Germany_EN_LBK+EHG+China_AmurRiver_N+Russia_Srubnaya	0.0874024	BMAC	-0.0121365	0.0986268	-0.123055	FALSE	5	FALSE
Ukraine_Scythian	BMAC+Germany_EN_LBK+EHG+China_AmurRiver_N+Russia_Srubnaya	0.0874024	Germany_EN_LBK	0.382931	0.156091	2.45325	FALSE	5	FALSE
Ukraine_Scythian	BMAC+Germany_EN_LBK+EHG+China_AmurRiver_N+Russia_Srubnaya	0.0874024	EHG	0.112591	0.152491	0.738344	FALSE	5	FALSE
Ukraine_Scythian	BMAC+Germany_EN_LBK+EHG+China_AmurRiver_N+Russia_Srubnaya	0.0874024	China_AmurRiver_N	-0.000239572	0.0107553	-0.0222748	FALSE	5	FALSE
Ukraine_Scythian	BMAC+Germany_EN_LBK+EHG+China_AmurRiver_N+Russia_Srubnaya	0.0874024	Russia_Srubnaya	0.516854	0.396451	1.3037	FALSE	5	FALSE
Ukraine_Scythian	Altai_N+Germany_EN_LBK+EHG+Yakutia_LNBA+Russia_Srubnaya	0.0865459	Altai_N	-0.00590327	0.0694097	-0.0850496	FALSE	5	FALSE
Ukraine_Scythian	Altai_N+Germany_EN_LBK+EHG+Yakutia_LNBA+Russia_Srubnaya	0.0865459	Germany_EN_LBK	0.395603	0.0708884	5.58065	FALSE	5	FALSE
Ukraine_Scythian	Altai_N+Germany_EN_LBK+EHG+Yakutia_LNBA+Russia_Srubnaya	0.0865459	EHG	0.13216	0.0874475	1.5113	FALSE	5	FALSE
Ukraine_Scythian	Altai_N+Germany_EN_LBK+EHG+Yakutia_LNBA+Russia_Srubnaya	0.0865459	Yakutia_LNBA	0.00226254	0.0298992	0.0756723	FALSE	5	FALSE
Ukraine_Scythian	Altai_N+Germany_EN_LBK+EHG+Yakutia_LNBA+Russia_Srubnaya	0.0865459	Russia_Srubnaya	0.475878	0.116421	4.08757	FALSE	5	FALSE
Ukraine_Scythian	Germany_EN_LBK+EHG+Mongolia_N_North+Yakutia_LNBA+Russia_Srubnaya	0.0864533	Germany_EN_LBK	0.399513	0.0658396	6.06798	FALSE	5	FALSE
Ukraine_Scythian	Germany_EN_LBK+EHG+Mongolia_N_North+Yakutia_LNBA+Russia_Srubnaya	0.0864533	EHG	0.131983	0.0602131	2.19193	FALSE	5	FALSE
Ukraine_Scythian	Germany_EN_LBK+EHG+Mongolia_N_North+Yakutia_LNBA+Russia_Srubnaya	0.0864533	Mongolia_N_North	0.0390687	0.0692896	0.563846	FALSE	5	FALSE
Ukraine_Scythian	Germany_EN_LBK+EHG+Mongolia_N_North+Yakutia_LNBA+Russia_Srubnaya	0.0864533	Yakutia_LNBA	-0.0399375	0.0731711	-0.545809	FALSE	5	FALSE
Ukraine_Scythian	Germany_EN_LBK+EHG+Mongolia_N_North+Yakutia_LNBA+Russia_Srubnaya	0.0864533	Russia_Srubnaya	0.469373	0.118856	3.94907	FALSE	5	FALSE
Ukraine_Scythian	Tyumen_HG+BMAC+Germany_EN_LBK+China_YR_MN+Russia_Srubnaya	0.0861648	Tyumen_HG	0.00142922	0.121542	0.0117591	FALSE	5	FALSE
Ukraine_Scythian	Tyumen_HG+BMAC+Germany_EN_LBK+China_YR_MN+Russia_Srubnaya	0.0861648	BMAC	-0.0751979	0.087784	-0.856625	FALSE	5	FALSE
Ukraine_Scythian	Tyumen_HG+BMAC+Germany_EN_LBK+China_YR_MN+Russia_Srubnaya	0.0861648	Germany_EN_LBK	0.276334	0.195662	1.4123	FALSE	5	FALSE
Ukraine_Scythian	Tyumen_HG+BMAC+Germany_EN_LBK+China_YR_MN+Russia_Srubnaya	0.0861648	China_YR_MN	0.00515301	0.0137323	0.375247	FALSE	5	FALSE
Ukraine_Scythian	Tyumen_HG+BMAC+Germany_EN_LBK+China_YR_MN+Russia_Srubnaya	0.0861648	Russia_Srubnaya	0.792282	0.390199	2.03045	FALSE	5	FALSE
Ukraine_Scythian	Tyumen_HG+BMAC+Germany_EN_LBK+China_AmurRiver_N+Russia_Srubnaya	0.0849264	Tyumen_HG	0.0065689	0.125244	0.0524488	FALSE	5	FALSE
Ukraine_Scythian	Tyumen_HG+BMAC+Germany_EN_LBK+China_AmurRiver_N+Russia_Srubnaya	0.0849264	BMAC	-0.0730999	0.0893538	-0.818095	FALSE	5	FALSE
Ukraine_Scythian	Tyumen_HG+BMAC+Germany_EN_LBK+China_AmurRiver_N+Russia_Srubnaya	0.0849264	Germany_EN_LBK	0.28081	0.199493	1.40762	FALSE	5	FALSE
Ukraine_Scythian	Tyumen_HG+BMAC+Germany_EN_LBK+China_AmurRiver_N+Russia_Srubnaya	0.0849264	China_AmurRiver_N	0.00262281	0.0126872	0.206729	FALSE	5	FALSE
Ukraine_Scythian	Tyumen_HG+BMAC+Germany_EN_LBK+China_AmurRiver_N+Russia_Srubnaya	0.0849264	Russia_Srubnaya	0.783098	0.399566	1.95987	FALSE	5	FALSE
Ukraine_Scythian	BMAC+Germany_EN_LBK+China_AmurRiver_N+China_YR_MN+Russia_Srubnaya	0.0849124	BMAC	-0.0755037	0.036906	-2.04584	FALSE	5	FALSE
Ukraine_Scythian	BMAC+Germany_EN_LBK+China_AmurRiver_N+China_YR_MN+Russia_Srubnaya	0.0849124	Germany_EN_LBK	0.276943	0.0383671	7.21824	FALSE	5	FALSE
Ukraine_Scythian	BMAC+Germany_EN_LBK+China_AmurRiver_N+China_YR_MN+Russia_Srubnaya	0.0849124	China_AmurRiver_N	-0.0534534	0.0604053	-0.884913	FALSE	5	FALSE
Ukraine_Scythian	BMAC+Germany_EN_LBK+China_AmurRiver_N+China_YR_MN+Russia_Srubnaya	0.0849124	China_YR_MN	0.0666714	0.0672655	0.991168	FALSE	5	FALSE
Ukraine_Scythian	BMAC+Germany_EN_LBK+China_AmurRiver_N+China_YR_MN+Russia_Srubnaya	0.0849124	Russia_Srubnaya	0.785342	0.05961	13.1747	FALSE	5	FALSE
Ukraine_Scythian	Altai_N+Tyumen_HG+BMAC+China_YR_MN+Russia_Srubnaya	0.08491	Altai_N	0.090387	0.113681	0.795097	FALSE	5	FALSE
Ukraine_Scythian	Altai_N+Tyumen_HG+BMAC+China_YR_MN+Russia_Srubnaya	0.08491	Tyumen_HG	-0.250227	0.113381	-2.20695	FALSE	5	FALSE
Ukraine_Scythian	Altai_N+Tyumen_HG+BMAC+China_YR_MN+Russia_Srubnaya	0.08491	BMAC	-0.18303	0.0425289	-4.30366	FALSE	5	FALSE
Ukraine_Scythian	Altai_N+Tyumen_HG+BMAC+China_YR_MN+Russia_Srubnaya	0.08491	China_YR_MN	-0.0173104	0.0422776	-0.409446	FALSE	5	FALSE
Ukraine_Scythian	Altai_N+Tyumen_HG+BMAC+China_YR_MN+Russia_Srubnaya	0.08491	Russia_Srubnaya	1.36018	0.0631713	21.5316	FALSE	5	FALSE
Ukraine_Scythian	BMAC+Germany_EN_LBK+EHG+China_YR_MN+Russia_Srubnaya	0.0848098	BMAC	-0.0123493	0.0968667	-0.127487	FALSE	5	FALSE
Ukraine_Scythian	BMAC+Germany_EN_LBK+EHG+China_YR_MN+Russia_Srubnaya	0.0848098	Germany_EN_LBK	0.38498	0.153664	2.50534	FALSE	5	FALSE
Ukraine_Scythian	BMAC+Germany_EN_LBK+EHG+China_YR_MN+Russia_Srubnaya	0.0848098	EHG	0.110236	0.148734	0.74116	FALSE	5	FALSE
Ukraine_Scythian	BMAC+Germany_EN_LBK+EHG+China_YR_MN+Russia_Srubnaya	0.0848098	China_YR_MN	0.0020289	0.0117759	0.172293	FALSE	5	FALSE
Ukraine_Scythian	BMAC+Germany_EN_LBK+EHG+China_YR_MN+Russia_Srubnaya	0.0848098	Russia_Srubnaya	0.515104	0.388655	1.32535	FALSE	5	FALSE
Ukraine_Scythian	Altai_N+Germany_EN_LBK+EHG+Mongolia_N_North+Russia_Srubnaya	0.0844318	Altai_N	-0.0228555	0.0725714	-0.314937	FALSE	5	FALSE
Ukraine_Scythian	Altai_N+Germany_EN_LBK+EHG+Mongolia_N_North+Russia_Srubnaya	0.0844318	Germany_EN_LBK	0.387569	0.0704466	5.5016	FALSE	5	FALSE
Ukraine_Scythian	Altai_N+Germany_EN_LBK+EHG+Mongolia_N_North+Russia_Srubnaya	0.0844318	EHG	0.145957	0.093907	1.55427	FALSE	5	FALSE
Ukraine_Scythian	Altai_N+Germany_EN_LBK+EHG+Mongolia_N_North+Russia_Srubnaya	0.0844318	Mongolia_N_North	0.0097799	0.0296785	0.329528	FALSE	5	FALSE
Ukraine_Scythian	Altai_N+Germany_EN_LBK+EHG+Mongolia_N_North+Russia_Srubnaya	0.0844318	Russia_Srubnaya	0.479549	0.116307	4.12313	FALSE	5	FALSE
Ukraine_Scythian	Altai_N+Tyumen_HG+BMAC+Yakutia_LNBA+Russia_Srubnaya	0.0833165	Altai_N	0.0772836	0.0988872	0.781533	FALSE	5	FALSE
Ukraine_Scythian	Altai_N+Tyumen_HG+BMAC+Yakutia_LNBA+Russia_Srubnaya	0.0833165	Tyumen_HG	-0.232181	0.0911749	-2.54655	FALSE	5	FALSE
Ukraine_Scythian	Altai_N+Tyumen_HG+BMAC+Yakutia_LNBA+Russia_Srubnaya	0.0833165	BMAC	-0.184767	0.041928	-4.40676	FALSE	5	FALSE
Ukraine_Scythian	Altai_N+Tyumen_HG+BMAC+Yakutia_LNBA+Russia_Srubnaya	0.0833165	Yakutia_LNBA	-0.0135741	0.038363	-0.353832	FALSE	5	FALSE
Ukraine_Scythian	Altai_N+Tyumen_HG+BMAC+Yakutia_LNBA+Russia_Srubnaya	0.0833165	Russia_Srubnaya	1.35324	0.0592829	22.8268	FALSE	5	FALSE
Ukraine_Scythian	Tyumen_HG+BMAC+Hungary_EN_HG_Koros+Yakutia_LNBA+Russia_Srubnaya	0.0828262	Tyumen_HG	-0.174127	0.0355459	-4.89866	FALSE	5	FALSE
Ukraine_Scythian	Tyumen_HG+BMAC+Hungary_EN_HG_Koros+Yakutia_LNBA+Russia_Srubnaya	0.0828262	BMAC	-0.202416	0.0660453	-3.06481	FALSE	5	FALSE
Ukraine_Scythian	Tyumen_HG+BMAC+Hungary_EN_HG_Koros+Yakutia_LNBA+Russia_Srubnaya	0.0828262	Hungary_EN_HG_Koros	-0.043281	0.115533	-0.374621	FALSE	5	FALSE
Ukraine_Scythian	Tyumen_HG+BMAC+Hungary_EN_HG_Koros+Yakutia_LNBA+Russia_Srubnaya	0.0828262	Yakutia_LNBA	0.0155216	0.016579	0.93622	FALSE	5	FALSE
Ukraine_Scythian	Tyumen_HG+BMAC+Hungary_EN_HG_Koros+Yakutia_LNBA+Russia_Srubnaya	0.0828262	Russia_Srubnaya	1.4043	0.186307	7.5376	FALSE	5	FALSE
Ukraine_Scythian	Altai_N+Germany_EN_LBK+EHG+China_YR_MN+Russia_Srubnaya	0.0811049	Altai_N	-0.0140962	0.0749411	-0.188097	FALSE	5	FALSE
Ukraine_Scythian	Altai_N+Germany_EN_LBK+EHG+China_YR_MN+Russia_Srubnaya	0.0811049	Germany_EN_LBK	0.392436	0.0695298	5.64415	FALSE	5	FALSE
Ukraine_Scythian	Altai_N+Germany_EN_LBK+EHG+China_YR_MN+Russia_Srubnaya	0.0811049	EHG	0.139147	0.104648	1.32967	FALSE	5	FALSE
Ukraine_Scythian	Altai_N+Germany_EN_LBK+EHG+China_YR_MN+Russia_Srubnaya	0.0811049	China_YR_MN	0.00608846	0.031516	0.193186	FALSE	5	FALSE
Ukraine_Scythian	Altai_N+Germany_EN_LBK+EHG+China_YR_MN+Russia_Srubnaya	0.0811049	Russia_Srubnaya	0.476425	0.118633	4.01594	FALSE	5	FALSE
Ukraine_Scythian	Germany_EN_LBK+EHG+Mongolia_N_North+China_YR_MN+Russia_Srubnaya	0.0804358	Germany_EN_LBK	0.399122	0.0658708	6.05917	FALSE	5	FALSE
Ukraine_Scythian	Germany_EN_LBK+EHG+Mongolia_N_North+China_YR_MN+Russia_Srubnaya	0.0804358	EHG	0.116096	0.0622839	1.86399	FALSE	5	FALSE
Ukraine_Scythian	Germany_EN_LBK+EHG+Mongolia_N_North+China_YR_MN+Russia_Srubnaya	0.0804358	Mongolia_N_North	0.0295336	0.0673362	0.438599	FALSE	5	FALSE
Ukraine_Scythian	Germany_EN_LBK+EHG+Mongolia_N_North+China_YR_MN+Russia_Srubnaya	0.0804358	China_YR_MN	-0.0283649	0.0690527	-0.410772	FALSE	5	FALSE
Ukraine_Scythian	Germany_EN_LBK+EHG+Mongolia_N_North+China_YR_MN+Russia_Srubnaya	0.0804358	Russia_Srubnaya	0.483612	0.122273	3.95518	FALSE	5	FALSE
Ukraine_Scythian	BMAC+Germany_EN_LBK+EHG+Yakutia_LNBA+Russia_Srubnaya	0.0797918	BMAC	-0.00984136	0.0935463	-0.105203	FALSE	5	FALSE
Ukraine_Scythian	BMAC+Germany_EN_LBK+EHG+Yakutia_LNBA+Russia_Srubnaya	0.0797918	Germany_EN_LBK	0.388212	0.148819	2.60862	FALSE	5	FALSE
Ukraine_Scythian	BMAC+Germany_EN_LBK+EHG+Yakutia_LNBA+Russia_Srubnaya	0.0797918	EHG	0.115866	0.14592	0.794037	FALSE	5	FALSE
Ukraine_Scythian	BMAC+Germany_EN_LBK+EHG+Yakutia_LNBA+Russia_Srubnaya	0.0797918	Yakutia_LNBA	0.00112083	0.0120432	0.0930679	FALSE	5	FALSE
Ukraine_Scythian	BMAC+Germany_EN_LBK+EHG+Yakutia_LNBA+Russia_Srubnaya	0.0797918	Russia_Srubnaya	0.504642	0.377107	1.33819	FALSE	5	FALSE
Ukraine_Scythian	Altai_N+BMAC+Germany_EN_LBK+China_AmurRiver_N+Russia_Srubnaya	0.0797814	Altai_N	0.0452016	0.0643574	0.702353	FALSE	5	FALSE
Ukraine_Scythian	Altai_N+BMAC+Germany_EN_LBK+China_AmurRiver_N+Russia_Srubnaya	0.0797814	BMAC	-0.0496206	0.0543849	-0.912396	FALSE	5	FALSE
Ukraine_Scythian	Altai_N+BMAC+Germany_EN_LBK+China_AmurRiver_N+Russia_Srubnaya	0.0797814	Germany_EN_LBK	0.339632	0.10074	3.37137	FALSE	5	FALSE
Ukraine_Scythian	Altai_N+BMAC+Germany_EN_LBK+China_AmurRiver_N+Russia_Srubnaya	0.0797814	China_AmurRiver_N	-0.0125325	0.026436	-0.47407	FALSE	5	FALSE
Ukraine_Scythian	Altai_N+BMAC+Germany_EN_LBK+China_AmurRiver_N+Russia_Srubnaya	0.0797814	Russia_Srubnaya	0.677319	0.183554	3.69002	FALSE	5	FALSE
Ukraine_Scythian	Tyumen_HG+BMAC+Germany_EN_LBK+Mongolia_N_North+Russia_Srubnaya	0.0795173	Tyumen_HG	0.000639768	0.123012	0.00520087	FALSE	5	FALSE
Ukraine_Scythian	Tyumen_HG+BMAC+Germany_EN_LBK+Mongolia_N_North+Russia_Srubnaya	0.0795173	BMAC	-0.0753682	0.0868433	-0.867864	FALSE	5	FALSE
Ukraine_Scythian	Tyumen_HG+BMAC+Germany_EN_LBK+Mongolia_N_North+Russia_Srubnaya	0.0795173	Germany_EN_LBK	0.275708	0.19488	1.41476	FALSE	5	FALSE
Ukraine_Scythian	Tyumen_HG+BMAC+Germany_EN_LBK+Mongolia_N_North+Russia_Srubnaya	0.0795173	Mongolia_N_North	0.00593377	0.0135726	0.437187	FALSE	5	FALSE
Ukraine_Scythian	Tyumen_HG+BMAC+Germany_EN_LBK+Mongolia_N_North+Russia_Srubnaya	0.0795173	Russia_Srubnaya	0.793086	0.389624	2.03552	FALSE	5	FALSE
Ukraine_Scythian	Tyumen_HG+BMAC+Germany_EN_LBK+Yakutia_LNBA+Russia_Srubnaya	0.0790179	Tyumen_HG	0.00898741	0.123093	0.0730134	FALSE	5	FALSE
Ukraine_Scythian	Tyumen_HG+BMAC+Germany_EN_LBK+Yakutia_LNBA+Russia_Srubnaya	0.0790179	BMAC	-0.0700049	0.0858627	-0.815313	FALSE	5	FALSE
Ukraine_Scythian	Tyumen_HG+BMAC+Germany_EN_LBK+Yakutia_LNBA+Russia_Srubnaya	0.0790179	Germany_EN_LBK	0.287138	0.194214	1.47846	FALSE	5	FALSE
Ukraine_Scythian	Tyumen_HG+BMAC+Germany_EN_LBK+Yakutia_LNBA+Russia_Srubnaya	0.0790179	Yakutia_LNBA	0.00412219	0.0141887	0.290527	FALSE	5	FALSE
Ukraine_Scythian	Tyumen_HG+BMAC+Germany_EN_LBK+Yakutia_LNBA+Russia_Srubnaya	0.0790179	Russia_Srubnaya	0.769758	0.38782	1.98483	FALSE	5	FALSE
Ukraine_Scythian	BMAC+Germany_EN_LBK+EHG+Mongolia_N_North+Russia_Srubnaya	0.0786418	BMAC	-0.0152981	0.095832	-0.159634	FALSE	5	FALSE
Ukraine_Scythian	BMAC+Germany_EN_LBK+EHG+Mongolia_N_North+Russia_Srubnaya	0.0786418	Germany_EN_LBK	0.379992	0.151705	2.50481	FALSE	5	FALSE
Ukraine_Scythian	BMAC+Germany_EN_LBK+EHG+Mongolia_N_North+Russia_Srubnaya	0.0786418	EHG	0.106166	0.149179	0.711671	FALSE	5	FALSE
Ukraine_Scythian	BMAC+Germany_EN_LBK+EHG+Mongolia_N_North+Russia_Srubnaya	0.0786418	Mongolia_N_North	0.00256964	0.0115994	0.221533	FALSE	5	FALSE
Ukraine_Scythian	BMAC+Germany_EN_LBK+EHG+Mongolia_N_North+Russia_Srubnaya	0.0786418	Russia_Srubnaya	0.52657	0.385419	1.36623	FALSE	5	FALSE
Ukraine_Scythian	Tyumen_HG+BMAC+Mongolia_N_North+Yakutia_LNBA+Russia_Srubnaya	0.0782811	Tyumen_HG	-0.158281	0.0300167	-5.27309	FALSE	5	FALSE
Ukraine_Scythian	Tyumen_HG+BMAC+Mongolia_N_North+Yakutia_LNBA+Russia_Srubnaya	0.0782811	BMAC	-0.189148	0.0425913	-4.44101	FALSE	5	FALSE
Ukraine_Scythian	Tyumen_HG+BMAC+Mongolia_N_North+Yakutia_LNBA+Russia_Srubnaya	0.0782811	Mongolia_N_North	0.0799147	0.0826752	0.966611	FALSE	5	FALSE
Ukraine_Scythian	Tyumen_HG+BMAC+Mongolia_N_North+Yakutia_LNBA+Russia_Srubnaya	0.0782811	Yakutia_LNBA	-0.0679096	0.0883907	-0.768289	FALSE	5	FALSE
Ukraine_Scythian	Tyumen_HG+BMAC+Mongolia_N_North+Yakutia_LNBA+Russia_Srubnaya	0.0782811	Russia_Srubnaya	1.33542	0.0537042	24.8663	FALSE	5	FALSE
Ukraine_Scythian	BMAC+Germany_EN_LBK+China_AmurRiver_N+Yakutia_LNBA+Russia_Srubnaya	0.0776981	BMAC	-0.0639478	0.0390419	-1.63793	FALSE	5	FALSE
Ukraine_Scythian	BMAC+Germany_EN_LBK+China_AmurRiver_N+Yakutia_LNBA+Russia_Srubnaya	0.0776981	Germany_EN_LBK	0.290837	0.04126	7.04888	FALSE	5	FALSE
Ukraine_Scythian	BMAC+Germany_EN_LBK+China_AmurRiver_N+Yakutia_LNBA+Russia_Srubnaya	0.0776981	China_AmurRiver_N	-0.0193905	0.0404451	-0.479428	FALSE	5	FALSE
Ukraine_Scythian	BMAC+Germany_EN_LBK+China_AmurRiver_N+Yakutia_LNBA+Russia_Srubnaya	0.0776981	Yakutia_LNBA	0.0302817	0.0460161	0.658067	FALSE	5	FALSE
Ukraine_Scythian	BMAC+Germany_EN_LBK+China_AmurRiver_N+Yakutia_LNBA+Russia_Srubnaya	0.0776981	Russia_Srubnaya	0.76222	0.0698324	10.915	FALSE	5	FALSE
Ukraine_Scythian	Altai_N+Tyumen_HG+BMAC+Mongolia_N_North+Russia_Srubnaya	0.076107	Altai_N	0.0493749	0.108085	0.456816	FALSE	5	FALSE
Ukraine_Scythian	Altai_N+Tyumen_HG+BMAC+Mongolia_N_North+Russia_Srubnaya	0.076107	Tyumen_HG	-0.210872	0.102645	-2.05438	FALSE	5	FALSE
Ukraine_Scythian	Altai_N+Tyumen_HG+BMAC+Mongolia_N_North+Russia_Srubnaya	0.076107	BMAC	-0.184287	0.0420428	-4.38333	FALSE	5	FALSE
Ukraine_Scythian	Altai_N+Tyumen_HG+BMAC+Mongolia_N_North+Russia_Srubnaya	0.076107	Mongolia_N_North	-0.00155228	0.0393172	-0.039481	FALSE	5	FALSE
Ukraine_Scythian	Altai_N+Tyumen_HG+BMAC+Mongolia_N_North+Russia_Srubnaya	0.076107	Russia_Srubnaya	1.34734	0.0596499	22.5874	FALSE	5	FALSE
Ukraine_Scythian	Tyumen_HG+BMAC+Mongolia_N_North+China_YR_MN+Russia_Srubnaya	0.0752433	Tyumen_HG	-0.175694	0.0296924	-5.91712	FALSE	5	FALSE
Ukraine_Scythian	Tyumen_HG+BMAC+Mongolia_N_North+China_YR_MN+Russia_Srubnaya	0.0752433	BMAC	-0.180801	0.0421808	-4.28634	FALSE	5	FALSE
Ukraine_Scythian	Tyumen_HG+BMAC+Mongolia_N_North+China_YR_MN+Russia_Srubnaya	0.0752433	Mongolia_N_North	0.0689815	0.0768	0.898197	FALSE	5	FALSE
Ukraine_Scythian	Tyumen_HG+BMAC+Mongolia_N_North+China_YR_MN+Russia_Srubnaya	0.0752433	China_YR_MN	-0.0533792	0.0790307	-0.675424	FALSE	5	FALSE
Ukraine_Scythian	Tyumen_HG+BMAC+Mongolia_N_North+China_YR_MN+Russia_Srubnaya	0.0752433	Russia_Srubnaya	1.34089	0.0547013	24.513	FALSE	5	FALSE
Ukraine_Scythian	Altai_N+BMAC+Germany_EN_LBK+Yakutia_LNBA+Russia_Srubnaya	0.0749848	Altai_N	0.0283497	0.0605405	0.468276	FALSE	5	FALSE
Ukraine_Scythian	Altai_N+BMAC+Germany_EN_LBK+Yakutia_LNBA+Russia_Srubnaya	0.0749848	BMAC	-0.0612836	0.047711	-1.28447	FALSE	5	FALSE
Ukraine_Scythian	Altai_N+BMAC+Germany_EN_LBK+Yakutia_LNBA+Russia_Srubnaya	0.0749848	Germany_EN_LBK	0.315414	0.0888053	3.55174	FALSE	5	FALSE
Ukraine_Scythian	Altai_N+BMAC+Germany_EN_LBK+Yakutia_LNBA+Russia_Srubnaya	0.0749848	Yakutia_LNBA	-0.00521282	0.0282889	-0.184271	FALSE	5	FALSE
Ukraine_Scythian	Altai_N+BMAC+Germany_EN_LBK+Yakutia_LNBA+Russia_Srubnaya	0.0749848	Russia_Srubnaya	0.722733	0.158011	4.57393	FALSE	5	FALSE
Ukraine_Scythian	Germany_EN_LBK+China_AmurRiver_N+Mongolia_N_North+Yakutia_LNBA+Russia_Srubnaya	0.0740762	Germany_EN_LBK	0.299502	0.0406724	7.36377	FALSE	5	FALSE
Ukraine_Scythian	Germany_EN_LBK+China_AmurRiver_N+Mongolia_N_North+Yakutia_LNBA+Russia_Srubnaya	0.0740762	China_AmurRiver_N	-0.134248	0.0661672	-2.02892	FALSE	5	FALSE
Ukraine_Scythian	Germany_EN_LBK+China_AmurRiver_N+Mongolia_N_North+Yakutia_LNBA+Russia_Srubnaya	0.0740762	Mongolia_N_North	0.196915	0.11492	1.71349	FALSE	5	FALSE
Ukraine_Scythian	Germany_EN_LBK+China_AmurRiver_N+Mongolia_N_North+Yakutia_LNBA+Russia_Srubnaya	0.0740762	Yakutia_LNBA	-0.048602	0.0742086	-0.654938	FALSE	5	FALSE
Ukraine_Scythian	Germany_EN_LBK+China_AmurRiver_N+Mongolia_N_North+Yakutia_LNBA+Russia_Srubnaya	0.0740762	Russia_Srubnaya	0.686433	0.0475822	14.4263	FALSE	5	FALSE
Ukraine_Scythian	BMAC+Germany_EN_LBK+Mongolia_N_North+China_YR_MN+Russia_Srubnaya	0.0736845	BMAC	-0.0658416	0.0381997	-1.72361	FALSE	5	FALSE
Ukraine_Scythian	BMAC+Germany_EN_LBK+Mongolia_N_North+China_YR_MN+Russia_Srubnaya	0.0736845	Germany_EN_LBK	0.294817	0.041413	7.11894	FALSE	5	FALSE
Ukraine_Scythian	BMAC+Germany_EN_LBK+Mongolia_N_North+China_YR_MN+Russia_Srubnaya	0.0736845	Mongolia_N_North	0.045747	0.0657616	0.69565	FALSE	5	FALSE
Ukraine_Scythian	BMAC+Germany_EN_LBK+Mongolia_N_North+China_YR_MN+Russia_Srubnaya	0.0736845	China_YR_MN	-0.0375121	0.0681271	-0.550619	FALSE	5	FALSE
Ukraine_Scythian	BMAC+Germany_EN_LBK+Mongolia_N_North+China_YR_MN+Russia_Srubnaya	0.0736845	Russia_Srubnaya	0.76279	0.0650335	11.7292	FALSE	5	FALSE
Ukraine_Scythian	Altai_N+BMAC+Germany_EN_LBK+Mongolia_N_North+Russia_Srubnaya	0.0736013	Altai_N	0.00966748	0.0648275	0.149126	FALSE	5	FALSE
Ukraine_Scythian	Altai_N+BMAC+Germany_EN_LBK+Mongolia_N_North+Russia_Srubnaya	0.0736013	BMAC	-0.0701676	0.0526794	-1.33197	FALSE	5	FALSE
Ukraine_Scythian	Altai_N+BMAC+Germany_EN_LBK+Mongolia_N_North+Russia_Srubnaya	0.0736013	Germany_EN_LBK	0.292281	0.0970167	3.01269	FALSE	5	FALSE
Ukraine_Scythian	Altai_N+BMAC+Germany_EN_LBK+Mongolia_N_North+Russia_Srubnaya	0.0736013	Mongolia_N_North	0.00387473	0.0287822	0.134623	FALSE	5	FALSE
Ukraine_Scythian	Altai_N+BMAC+Germany_EN_LBK+Mongolia_N_North+Russia_Srubnaya	0.0736013	Russia_Srubnaya	0.764344	0.176012	4.34257	FALSE	5	FALSE
Ukraine_Scythian	Altai_N+BMAC+Germany_EN_LBK+China_YR_MN+Russia_Srubnaya	0.0733681	Altai_N	0.0232435	0.0615572	0.377592	FALSE	5	FALSE
Ukraine_Scythian	Altai_N+BMAC+Germany_EN_LBK+China_YR_MN+Russia_Srubnaya	0.0733681	BMAC	-0.0613824	0.0545552	-1.12514	FALSE	5	FALSE
Ukraine_Scythian	Altai_N+BMAC+Germany_EN_LBK+China_YR_MN+Russia_Srubnaya	0.0733681	Germany_EN_LBK	0.312878	0.0990927	3.15742	FALSE	5	FALSE
Ukraine_Scythian	Altai_N+BMAC+Germany_EN_LBK+China_YR_MN+Russia_Srubnaya	0.0733681	China_YR_MN	-0.00261287	0.0282422	-0.0925163	FALSE	5	FALSE
Ukraine_Scythian	Altai_N+BMAC+Germany_EN_LBK+China_YR_MN+Russia_Srubnaya	0.0733681	Russia_Srubnaya	0.727874	0.178038	4.0883	FALSE	5	FALSE
Ukraine_Scythian	Germany_EN_LBK+Hungary_EN_HG_Koros+China_YR_MN+Yakutia_LNBA+Russia_Srubnaya	0.0701157	Germany_EN_LBK	0.273759	0.0425587	6.43249	FALSE	5	FALSE
Ukraine_Scythian	Germany_EN_LBK+Hungary_EN_HG_Koros+China_YR_MN+Yakutia_LNBA+Russia_Srubnaya	0.0701157	Hungary_EN_HG_Koros	0.130276	0.0680511	1.91439	FALSE	5	FALSE
Ukraine_Scythian	Germany_EN_LBK+Hungary_EN_HG_Koros+China_YR_MN+Yakutia_LNBA+Russia_Srubnaya	0.0701157	China_YR_MN	-0.0352493	0.0407952	-0.864055	FALSE	5	FALSE
Ukraine_Scythian	Germany_EN_LBK+Hungary_EN_HG_Koros+China_YR_MN+Yakutia_LNBA+Russia_Srubnaya	0.0701157	Yakutia_LNBA	0.0337231	0.040641	0.829779	FALSE	5	FALSE
Ukraine_Scythian	Germany_EN_LBK+Hungary_EN_HG_Koros+China_YR_MN+Yakutia_LNBA+Russia_Srubnaya	0.0701157	Russia_Srubnaya	0.597491	0.0689989	8.65943	FALSE	5	FALSE
Ukraine_Scythian	BMAC+EHG+China_AmurRiver_N+Mongolia_N_North+Russia_Srubnaya	0.0680144	BMAC	-0.2288	0.0482882	-4.73822	FALSE	5	FALSE
Ukraine_Scythian	BMAC+EHG+China_AmurRiver_N+Mongolia_N_North+Russia_Srubnaya	0.0680144	EHG	-0.26951	0.0479582	-5.61969	FALSE	5	FALSE
Ukraine_Scythian	BMAC+EHG+China_AmurRiver_N+Mongolia_N_North+Russia_Srubnaya	0.0680144	China_AmurRiver_N	-0.0945097	0.0791842	-1.19354	FALSE	5	FALSE
Ukraine_Scythian	BMAC+EHG+China_AmurRiver_N+Mongolia_N_North+Russia_Srubnaya	0.0680144	Mongolia_N_North	0.110181	0.0848944	1.29786	FALSE	5	FALSE
Ukraine_Scythian	BMAC+EHG+China_AmurRiver_N+Mongolia_N_North+Russia_Srubnaya	0.0680144	Russia_Srubnaya	1.48264	0.0777729	19.0637	FALSE	5	FALSE
Ukraine_Scythian	Germany_EN_LBK+Hungary_EN_HG_Koros+Mongolia_N_North+Yakutia_LNBA+Russia_Srubnaya	0.0674287	Germany_EN_LBK	0.26509	0.0416265	6.36832	FALSE	5	FALSE
Ukraine_Scythian	Germany_EN_LBK+Hungary_EN_HG_Koros+Mongolia_N_North+Yakutia_LNBA+Russia_Srubnaya	0.0674287	Hungary_EN_HG_Koros	0.127122	0.0680492	1.86809	FALSE	5	FALSE
Ukraine_Scythian	Germany_EN_LBK+Hungary_EN_HG_Koros+Mongolia_N_North+Yakutia_LNBA+Russia_Srubnaya	0.0674287	Mongolia_N_North	-0.0114156	0.0710908	-0.160578	FALSE	5	FALSE
Ukraine_Scythian	Germany_EN_LBK+Hungary_EN_HG_Koros+Mongolia_N_North+Yakutia_LNBA+Russia_Srubnaya	0.0674287	Yakutia_LNBA	0.0111872	0.073766	0.151658	FALSE	5	FALSE
Ukraine_Scythian	Germany_EN_LBK+Hungary_EN_HG_Koros+Mongolia_N_North+Yakutia_LNBA+Russia_Srubnaya	0.0674287	Russia_Srubnaya	0.608016	0.0701972	8.66155	FALSE	5	FALSE
Ukraine_Scythian	Germany_EN_LBK+EHG+China_YR_MN+Yakutia_LNBA+Russia_Srubnaya	0.0667384	Germany_EN_LBK	0.400583	0.0662267	6.04866	FALSE	5	FALSE
Ukraine_Scythian	Germany_EN_LBK+EHG+China_YR_MN+Yakutia_LNBA+Russia_Srubnaya	0.0667384	EHG	0.126986	0.0626979	2.02536	FALSE	5	FALSE
Ukraine_Scythian	Germany_EN_LBK+EHG+China_YR_MN+Yakutia_LNBA+Russia_Srubnaya	0.0667384	China_YR_MN	0.00405951	0.0416098	0.0975616	FALSE	5	FALSE
Ukraine_Scythian	Germany_EN_LBK+EHG+China_YR_MN+Yakutia_LNBA+Russia_Srubnaya	0.0667384	Yakutia_LNBA	-0.00288559	0.0428568	-0.0673311	FALSE	5	FALSE
Ukraine_Scythian	Germany_EN_LBK+EHG+China_YR_MN+Yakutia_LNBA+Russia_Srubnaya	0.0667384	Russia_Srubnaya	0.471258	0.121966	3.86384	FALSE	5	FALSE
Ukraine_Scythian	Tyumen_HG+BMAC+China_AmurRiver_N+China_YR_MN+Russia_Srubnaya	0.0640003	Tyumen_HG	-0.162454	0.0275169	-5.9038	FALSE	5	FALSE
Ukraine_Scythian	Tyumen_HG+BMAC+China_AmurRiver_N+China_YR_MN+Russia_Srubnaya	0.0640003	BMAC	-0.183003	0.0419534	-4.36206	FALSE	5	FALSE
Ukraine_Scythian	Tyumen_HG+BMAC+China_AmurRiver_N+China_YR_MN+Russia_Srubnaya	0.0640003	China_AmurRiver_N	-0.0264477	0.0700712	-0.377441	FALSE	5	FALSE
Ukraine_Scythian	Tyumen_HG+BMAC+China_AmurRiver_N+China_YR_MN+Russia_Srubnaya	0.0640003	China_YR_MN	0.0444701	0.0772716	0.575504	FALSE	5	FALSE
Ukraine_Scythian	Tyumen_HG+BMAC+China_AmurRiver_N+China_YR_MN+Russia_Srubnaya	0.0640003	Russia_Srubnaya	1.32744	0.0551473	24.0707	FALSE	5	FALSE
Ukraine_Scythian	Tyumen_HG+BMAC+China_AmurRiver_N+Yakutia_LNBA+Russia_Srubnaya	0.0629869	Tyumen_HG	-0.169867	0.0299816	-5.66571	FALSE	5	FALSE
Ukraine_Scythian	Tyumen_HG+BMAC+China_AmurRiver_N+Yakutia_LNBA+Russia_Srubnaya	0.0629869	BMAC	-0.179545	0.0425742	-4.21723	FALSE	5	FALSE
Ukraine_Scythian	Tyumen_HG+BMAC+China_AmurRiver_N+Yakutia_LNBA+Russia_Srubnaya	0.0629869	China_AmurRiver_N	-0.00849719	0.0460051	-0.184701	FALSE	5	FALSE
Ukraine_Scythian	Tyumen_HG+BMAC+China_AmurRiver_N+Yakutia_LNBA+Russia_Srubnaya	0.0629869	Yakutia_LNBA	0.0261021	0.0528402	0.493981	FALSE	5	FALSE
Ukraine_Scythian	Tyumen_HG+BMAC+China_AmurRiver_N+Yakutia_LNBA+Russia_Srubnaya	0.0629869	Russia_Srubnaya	1.33181	0.054004	24.6613	FALSE	5	FALSE
Ukraine_Scythian	Germany_EN_LBK+China_AmurRiver_N+Mongolia_N_North+China_YR_MN+Russia_Srubnaya	0.0606998	Germany_EN_LBK	0.309062	0.0404057	7.64897	FALSE	5	FALSE
Ukraine_Scythian	Germany_EN_LBK+China_AmurRiver_N+Mongolia_N_North+China_YR_MN+Russia_Srubnaya	0.0606998	China_AmurRiver_N	-0.11566	0.0736515	-1.57038	FALSE	5	FALSE
Ukraine_Scythian	Germany_EN_LBK+China_AmurRiver_N+Mongolia_N_North+China_YR_MN+Russia_Srubnaya	0.0606998	Mongolia_N_North	0.140074	0.073954	1.89407	FALSE	5	FALSE
Ukraine_Scythian	Germany_EN_LBK+China_AmurRiver_N+Mongolia_N_North+China_YR_MN+Russia_Srubnaya	0.0606998	China_YR_MN	-0.00916059	0.0747473	-0.122554	FALSE	5	FALSE
Ukraine_Scythian	Germany_EN_LBK+China_AmurRiver_N+Mongolia_N_North+China_YR_MN+Russia_Srubnaya	0.0606998	Russia_Srubnaya	0.675684	0.0459096	14.7177	FALSE	5	FALSE
Ukraine_Scythian	Altai_N+Tyumen_HG+Germany_EN_LBK+China_AmurRiver_N+Russia_Srubnaya	0.059584	Altai_N	0.0696679	0.0947182	0.735528	FALSE	5	FALSE
Ukraine_Scythian	Altai_N+Tyumen_HG+Germany_EN_LBK+China_AmurRiver_N+Russia_Srubnaya	0.059584	Tyumen_HG	0.0200143	0.110965	0.180367	FALSE	5	FALSE
Ukraine_Scythian	Altai_N+Tyumen_HG+Germany_EN_LBK+China_AmurRiver_N+Russia_Srubnaya	0.059584	Germany_EN_LBK	0.405398	0.0879719	4.60827	FALSE	5	FALSE
Ukraine_Scythian	Altai_N+Tyumen_HG+Germany_EN_LBK+China_AmurRiver_N+Russia_Srubnaya	0.059584	China_AmurRiver_N	-0.0256975	0.031868	-0.806372	FALSE	5	FALSE
Ukraine_Scythian	Altai_N+Tyumen_HG+Germany_EN_LBK+China_AmurRiver_N+Russia_Srubnaya	0.059584	Russia_Srubnaya	0.530618	0.141916	3.73895	FALSE	5	FALSE
Ukraine_Scythian	Altai_N+Germany_EN_LBK+China_AmurRiver_N+Yakutia_LNBA+Russia_Srubnaya	0.0587531	Altai_N	0.0753912	0.0476897	1.58087	FALSE	5	FALSE
Ukraine_Scythian	Altai_N+Germany_EN_LBK+China_AmurRiver_N+Yakutia_LNBA+Russia_Srubnaya	0.0587531	Germany_EN_LBK	0.39406	0.0736701	5.34898	FALSE	5	FALSE
Ukraine_Scythian	Altai_N+Germany_EN_LBK+China_AmurRiver_N+Yakutia_LNBA+Russia_Srubnaya	0.0587531	China_AmurRiver_N	-0.0458477	0.037272	-1.23008	FALSE	5	FALSE
Ukraine_Scythian	Altai_N+Germany_EN_LBK+China_AmurRiver_N+Yakutia_LNBA+Russia_Srubnaya	0.0587531	Yakutia_LNBA	0.0250294	0.0455905	0.549003	FALSE	5	FALSE
Ukraine_Scythian	Altai_N+Germany_EN_LBK+China_AmurRiver_N+Yakutia_LNBA+Russia_Srubnaya	0.0587531	Russia_Srubnaya	0.551367	0.100446	5.48917	FALSE	5	FALSE
Ukraine_Scythian	BMAC+Germany_EN_LBK+China_YR_MN+Yakutia_LNBA+Russia_Srubnaya	0.0584244	BMAC	-0.0718359	0.0397341	-1.80792	FALSE	5	FALSE
Ukraine_Scythian	BMAC+Germany_EN_LBK+China_YR_MN+Yakutia_LNBA+Russia_Srubnaya	0.0584244	Germany_EN_LBK	0.283563	0.0424248	6.6839	FALSE	5	FALSE
Ukraine_Scythian	BMAC+Germany_EN_LBK+China_YR_MN+Yakutia_LNBA+Russia_Srubnaya	0.0584244	China_YR_MN	0.00843567	0.0428914	0.196675	FALSE	5	FALSE
Ukraine_Scythian	BMAC+Germany_EN_LBK+China_YR_MN+Yakutia_LNBA+Russia_Srubnaya	0.0584244	Yakutia_LNBA	0.00065136	0.043714	0.0149005	FALSE	5	FALSE
Ukraine_Scythian	BMAC+Germany_EN_LBK+China_YR_MN+Yakutia_LNBA+Russia_Srubnaya	0.0584244	Russia_Srubnaya	0.779186	0.0699183	11.1442	FALSE	5	FALSE
Ukraine_Scythian	BMAC+EHG+Mongolia_N_North+Yakutia_LNBA+Russia_Srubnaya	0.0582882	BMAC	-0.240679	0.0483861	-4.97413	FALSE	5	FALSE
Ukraine_Scythian	BMAC+EHG+Mongolia_N_North+Yakutia_LNBA+Russia_Srubnaya	0.0582882	EHG	-0.239563	0.0495874	-4.83114	FALSE	5	FALSE
Ukraine_Scythian	BMAC+EHG+Mongolia_N_North+Yakutia_LNBA+Russia_Srubnaya	0.0582882	Mongolia_N_North	0.114417	0.087316	1.31038	FALSE	5	FALSE
Ukraine_Scythian	BMAC+EHG+Mongolia_N_North+Yakutia_LNBA+Russia_Srubnaya	0.0582882	Yakutia_LNBA	-0.110702	0.0923928	-1.19816	FALSE	5	FALSE
Ukraine_Scythian	BMAC+EHG+Mongolia_N_North+Yakutia_LNBA+Russia_Srubnaya	0.0582882	Russia_Srubnaya	1.47653	0.0773129	19.0981	FALSE	5	FALSE
Ukraine_Scythian	Altai_N+BMAC+Hungary_EN_HG_Koros+EHG+Russia_Srubnaya	0.0565292	Altai_N	0.0123735	0.0384593	0.321728	FALSE	5	FALSE
Ukraine_Scythian	Altai_N+BMAC+Hungary_EN_HG_Koros+EHG+Russia_Srubnaya	0.0565292	BMAC	-0.251622	0.0816806	-3.08056	FALSE	5	FALSE
Ukraine_Scythian	Altai_N+BMAC+Hungary_EN_HG_Koros+EHG+Russia_Srubnaya	0.0565292	Hungary_EN_HG_Koros	-0.0259495	0.118006	-0.219899	FALSE	5	FALSE
Ukraine_Scythian	Altai_N+BMAC+Hungary_EN_HG_Koros+EHG+Russia_Srubnaya	0.0565292	EHG	-0.275598	0.0989709	-2.78464	FALSE	5	FALSE
Ukraine_Scythian	Altai_N+BMAC+Hungary_EN_HG_Koros+EHG+Russia_Srubnaya	0.0565292	Russia_Srubnaya	1.5408	0.237777	6.48	FALSE	5	FALSE
Ukraine_Scythian	Altai_N+Germany_EN_LBK+China_AmurRiver_N+China_YR_MN+Russia_Srubnaya	0.056262	Altai_N	0.0827041	0.0444031	1.86257	FALSE	5	FALSE
Ukraine_Scythian	Altai_N+Germany_EN_LBK+China_AmurRiver_N+China_YR_MN+Russia_Srubnaya	0.056262	Germany_EN_LBK	0.396536	0.0737767	5.37481	FALSE	5	FALSE
Ukraine_Scythian	Altai_N+Germany_EN_LBK+China_AmurRiver_N+China_YR_MN+Russia_Srubnaya	0.056262	China_AmurRiver_N	-0.0674445	0.0615443	-1.09587	FALSE	5	FALSE
Ukraine_Scythian	Altai_N+Germany_EN_LBK+China_AmurRiver_N+China_YR_MN+Russia_Srubnaya	0.056262	China_YR_MN	0.0445741	0.0655838	0.679651	FALSE	5	FALSE
Ukraine_Scythian	Altai_N+Germany_EN_LBK+China_AmurRiver_N+China_YR_MN+Russia_Srubnaya	0.056262	Russia_Srubnaya	0.543631	0.100518	5.40829	FALSE	5	FALSE
Ukraine_Scythian	Tyumen_HG+Germany_EN_LBK+China_AmurRiver_N+China_YR_MN+Russia_Srubnaya	0.0544831	Tyumen_HG	0.0935311	0.0526275	1.77723	FALSE	5	FALSE
Ukraine_Scythian	Tyumen_HG+Germany_EN_LBK+China_AmurRiver_N+China_YR_MN+Russia_Srubnaya	0.0544831	Germany_EN_LBK	0.418184	0.0884735	4.72666	FALSE	5	FALSE
Ukraine_Scythian	Tyumen_HG+Germany_EN_LBK+China_AmurRiver_N+China_YR_MN+Russia_Srubnaya	0.0544831	China_AmurRiver_N	-0.0601958	0.0605434	-0.99426	FALSE	5	FALSE
Ukraine_Scythian	Tyumen_HG+Germany_EN_LBK+China_AmurRiver_N+China_YR_MN+Russia_Srubnaya	0.0544831	China_YR_MN	0.0642555	0.0666758	0.963701	FALSE	5	FALSE
Ukraine_Scythian	Tyumen_HG+Germany_EN_LBK+China_AmurRiver_N+China_YR_MN+Russia_Srubnaya	0.0544831	Russia_Srubnaya	0.484226	0.137822	3.51341	FALSE	5	FALSE
Ukraine_Scythian	Tyumen_HG+BMAC+China_YR_MN+Yakutia_LNBA+Russia_Srubnaya	0.0511908	Tyumen_HG	-0.166819	0.0308788	-5.40239	FALSE	5	FALSE
Ukraine_Scythian	Tyumen_HG+BMAC+China_YR_MN+Yakutia_LNBA+Russia_Srubnaya	0.0511908	BMAC	-0.182791	0.0425227	-4.29867	FALSE	5	FALSE
Ukraine_Scythian	Tyumen_HG+BMAC+China_YR_MN+Yakutia_LNBA+Russia_Srubnaya	0.0511908	China_YR_MN	0.0086986	0.0488104	0.178212	FALSE	5	FALSE
Ukraine_Scythian	Tyumen_HG+BMAC+China_YR_MN+Yakutia_LNBA+Russia_Srubnaya	0.0511908	Yakutia_LNBA	0.00833889	0.0508187	0.164091	FALSE	5	FALSE
Ukraine_Scythian	Tyumen_HG+BMAC+China_YR_MN+Yakutia_LNBA+Russia_Srubnaya	0.0511908	Russia_Srubnaya	1.33257	0.0538786	24.7329	FALSE	5	FALSE
Ukraine_Scythian	Tyumen_HG+Germany_EN_LBK+China_AmurRiver_N+Yakutia_LNBA+Russia_Srubnaya	0.0505716	Tyumen_HG	0.0764388	0.0544214	1.40457	FALSE	5	FALSE
Ukraine_Scythian	Tyumen_HG+Germany_EN_LBK+China_AmurRiver_N+Yakutia_LNBA+Russia_Srubnaya	0.0505716	Germany_EN_LBK	0.40358	0.0875398	4.61025	FALSE	5	FALSE
Ukraine_Scythian	Tyumen_HG+Germany_EN_LBK+China_AmurRiver_N+Yakutia_LNBA+Russia_Srubnaya	0.0505716	China_AmurRiver_N	-0.0283107	0.0384098	-0.73707	FALSE	5	FALSE
Ukraine_Scythian	Tyumen_HG+Germany_EN_LBK+China_AmurRiver_N+Yakutia_LNBA+Russia_Srubnaya	0.0505716	Yakutia_LNBA	0.0314359	0.0445764	0.705213	FALSE	5	FALSE
Ukraine_Scythian	Tyumen_HG+Germany_EN_LBK+China_AmurRiver_N+Yakutia_LNBA+Russia_Srubnaya	0.0505716	Russia_Srubnaya	0.516856	0.135302	3.82003	FALSE	5	FALSE
Ukraine_Scythian	BMAC+Hungary_EN_HG_Koros+EHG+China_YR_MN+Russia_Srubnaya	0.0482379	BMAC	-0.252791	0.0810813	-3.11775	FALSE	5	FALSE
Ukraine_Scythian	BMAC+Hungary_EN_HG_Koros+EHG+China_YR_MN+Russia_Srubnaya	0.0482379	Hungary_EN_HG_Koros	-0.0349211	0.127586	-0.273708	FALSE	5	FALSE
Ukraine_Scythian	BMAC+Hungary_EN_HG_Koros+EHG+China_YR_MN+Russia_Srubnaya	0.0482379	EHG	-0.263588	0.0560038	-4.70661	FALSE	5	FALSE
Ukraine_Scythian	BMAC+Hungary_EN_HG_Koros+EHG+China_YR_MN+Russia_Srubnaya	0.0482379	China_YR_MN	0.00864449	0.0165235	0.523163	FALSE	5	FALSE
Ukraine_Scythian	BMAC+Hungary_EN_HG_Koros+EHG+China_YR_MN+Russia_Srubnaya	0.0482379	Russia_Srubnaya	1.54266	0.228568	6.74923	FALSE	5	FALSE
Ukraine_Scythian	BMAC+Hungary_EN_HG_Koros+EHG+China_AmurRiver_N+Russia_Srubnaya	0.0474399	BMAC	-0.254005	0.0846187	-3.00177	FALSE	5	FALSE
Ukraine_Scythian	BMAC+Hungary_EN_HG_Koros+EHG+China_AmurRiver_N+Russia_Srubnaya	0.0474399	Hungary_EN_HG_Koros	-0.0364337	0.133995	-0.271903	FALSE	5	FALSE
Ukraine_Scythian	BMAC+Hungary_EN_HG_Koros+EHG+China_AmurRiver_N+Russia_Srubnaya	0.0474399	EHG	-0.264214	0.0595918	-4.43374	FALSE	5	FALSE
Ukraine_Scythian	BMAC+Hungary_EN_HG_Koros+EHG+China_AmurRiver_N+Russia_Srubnaya	0.0474399	China_AmurRiver_N	0.00735616	0.0159129	0.462276	FALSE	5	FALSE
Ukraine_Scythian	BMAC+Hungary_EN_HG_Koros+EHG+China_AmurRiver_N+Russia_Srubnaya	0.0474399	Russia_Srubnaya	1.5473	0.242875	6.37077	FALSE	5	FALSE
Ukraine_Scythian	Altai_N+Tyumen_HG+Germany_EN_LBK+Yakutia_LNBA+Russia_Srubnaya	0.0467443	Altai_N	0.0203956	0.0836861	0.243716	FALSE	5	FALSE
Ukraine_Scythian	Altai_N+Tyumen_HG+Germany_EN_LBK+Yakutia_LNBA+Russia_Srubnaya	0.0467443	Tyumen_HG	0.0712635	0.094772	0.751947	FALSE	5	FALSE
Ukraine_Scythian	Altai_N+Tyumen_HG+Germany_EN_LBK+Yakutia_LNBA+Russia_Srubnaya	0.0467443	Germany_EN_LBK	0.412734	0.0875395	4.71483	FALSE	5	FALSE
Ukraine_Scythian	Altai_N+Tyumen_HG+Germany_EN_LBK+Yakutia_LNBA+Russia_Srubnaya	0.0467443	Yakutia_LNBA	-0.00964572	0.0325528	-0.29631	FALSE	5	FALSE
Ukraine_Scythian	Altai_N+Tyumen_HG+Germany_EN_LBK+Yakutia_LNBA+Russia_Srubnaya	0.0467443	Russia_Srubnaya	0.505252	0.138271	3.65406	FALSE	5	FALSE
Ukraine_Scythian	BMAC+Hungary_EN_HG_Koros+EHG+Mongolia_N_North+Russia_Srubnaya	0.0465367	BMAC	-0.256441	0.0807075	-3.17742	FALSE	5	FALSE
Ukraine_Scythian	BMAC+Hungary_EN_HG_Koros+EHG+Mongolia_N_North+Russia_Srubnaya	0.0465367	Hungary_EN_HG_Koros	-0.0405462	0.126372	-0.320848	FALSE	5	FALSE
Ukraine_Scythian	BMAC+Hungary_EN_HG_Koros+EHG+Mongolia_N_North+Russia_Srubnaya	0.0465367	EHG	-0.269172	0.0585768	-4.5952	FALSE	5	FALSE
Ukraine_Scythian	BMAC+Hungary_EN_HG_Koros+EHG+Mongolia_N_North+Russia_Srubnaya	0.0465367	Mongolia_N_North	0.0103327	0.0160334	0.644452	FALSE	5	FALSE
Ukraine_Scythian	BMAC+Hungary_EN_HG_Koros+EHG+Mongolia_N_North+Russia_Srubnaya	0.0465367	Russia_Srubnaya	1.55583	0.22944	6.78096	FALSE	5	FALSE
Ukraine_Scythian	Tyumen_HG+Germany_EN_LBK+Mongolia_N_North+China_YR_MN+Russia_Srubnaya	0.0448218	Tyumen_HG	0.073063	0.0546446	1.33706	FALSE	5	FALSE
Ukraine_Scythian	Tyumen_HG+Germany_EN_LBK+Mongolia_N_North+China_YR_MN+Russia_Srubnaya	0.0448218	Germany_EN_LBK	0.403884	0.0875906	4.61104	FALSE	5	FALSE
Ukraine_Scythian	Tyumen_HG+Germany_EN_LBK+Mongolia_N_North+China_YR_MN+Russia_Srubnaya	0.0448218	Mongolia_N_North	0.0446179	0.0677328	0.658734	FALSE	5	FALSE
Ukraine_Scythian	Tyumen_HG+Germany_EN_LBK+Mongolia_N_North+China_YR_MN+Russia_Srubnaya	0.0448218	China_YR_MN	-0.0451922	0.0687833	-0.657022	FALSE	5	FALSE
Ukraine_Scythian	Tyumen_HG+Germany_EN_LBK+Mongolia_N_North+China_YR_MN+Russia_Srubnaya	0.0448218	Russia_Srubnaya	0.523628	0.137247	3.81522	FALSE	5	FALSE
Ukraine_Scythian	Altai_N+Tyumen_HG+Germany_EN_LBK+China_YR_MN+Russia_Srubnaya	0.0442793	Altai_N	0.0320225	0.0993907	0.322188	FALSE	5	FALSE
Ukraine_Scythian	Altai_N+Tyumen_HG+Germany_EN_LBK+China_YR_MN+Russia_Srubnaya	0.0442793	Tyumen_HG	0.0524109	0.120997	0.43316	FALSE	5	FALSE
Ukraine_Scythian	Altai_N+Tyumen_HG+Germany_EN_LBK+China_YR_MN+Russia_Srubnaya	0.0442793	Germany_EN_LBK	0.407159	0.0898177	4.53318	FALSE	5	FALSE
Ukraine_Scythian	Altai_N+Tyumen_HG+Germany_EN_LBK+China_YR_MN+Russia_Srubnaya	0.0442793	China_YR_MN	-0.013052	0.0368261	-0.354423	FALSE	5	FALSE
Ukraine_Scythian	Altai_N+Tyumen_HG+Germany_EN_LBK+China_YR_MN+Russia_Srubnaya	0.0442793	Russia_Srubnaya	0.521459	0.14985	3.47988	FALSE	5	FALSE
Ukraine_Scythian	Tyumen_HG+Germany_EN_LBK+Mongolia_N_North+Yakutia_LNBA+Russia_Srubnaya	0.0438577	Tyumen_HG	0.0942057	0.0552842	1.70403	FALSE	5	FALSE
Ukraine_Scythian	Tyumen_HG+Germany_EN_LBK+Mongolia_N_North+Yakutia_LNBA+Russia_Srubnaya	0.0438577	Germany_EN_LBK	0.417509	0.0890001	4.6911	FALSE	5	FALSE
Ukraine_Scythian	Tyumen_HG+Germany_EN_LBK+Mongolia_N_North+Yakutia_LNBA+Russia_Srubnaya	0.0438577	Mongolia_N_North	0.0404064	0.0716766	0.563732	FALSE	5	FALSE
Ukraine_Scythian	Tyumen_HG+Germany_EN_LBK+Mongolia_N_North+Yakutia_LNBA+Russia_Srubnaya	0.0438577	Yakutia_LNBA	-0.0433819	0.0763789	-0.567982	FALSE	5	FALSE
Ukraine_Scythian	Tyumen_HG+Germany_EN_LBK+Mongolia_N_North+Yakutia_LNBA+Russia_Srubnaya	0.0438577	Russia_Srubnaya	0.491261	0.137505	3.57267	FALSE	5	FALSE
Ukraine_Scythian	BMAC+EHG+Mongolia_N_North+China_YR_MN+Russia_Srubnaya	0.0436751	BMAC	-0.234594	0.0489579	-4.79175	FALSE	5	FALSE
Ukraine_Scythian	BMAC+EHG+Mongolia_N_North+China_YR_MN+Russia_Srubnaya	0.0436751	EHG	-0.275524	0.0532971	-5.16959	FALSE	5	FALSE
Ukraine_Scythian	BMAC+EHG+Mongolia_N_North+China_YR_MN+Russia_Srubnaya	0.0436751	Mongolia_N_North	0.075453	0.087879	0.858601	FALSE	5	FALSE
Ukraine_Scythian	BMAC+EHG+Mongolia_N_North+China_YR_MN+Russia_Srubnaya	0.0436751	China_YR_MN	-0.0670078	0.0901689	-0.743137	FALSE	5	FALSE
Ukraine_Scythian	BMAC+EHG+Mongolia_N_North+China_YR_MN+Russia_Srubnaya	0.0436751	Russia_Srubnaya	1.50167	0.084126	17.8503	FALSE	5	FALSE
Ukraine_Scythian	BMAC+Hungary_EN_HG_Koros+EHG+Yakutia_LNBA+Russia_Srubnaya	0.0433192	BMAC	-0.247465	0.0772924	-3.20167	FALSE	5	FALSE
Ukraine_Scythian	BMAC+Hungary_EN_HG_Koros+EHG+Yakutia_LNBA+Russia_Srubnaya	0.0433192	Hungary_EN_HG_Koros	-0.0257697	0.120197	-0.214395	FALSE	5	FALSE
Ukraine_Scythian	BMAC+Hungary_EN_HG_Koros+EHG+Yakutia_LNBA+Russia_Srubnaya	0.0433192	EHG	-0.261564	0.0583723	-4.48097	FALSE	5	FALSE
Ukraine_Scythian	BMAC+Hungary_EN_HG_Koros+EHG+Yakutia_LNBA+Russia_Srubnaya	0.0433192	Yakutia_LNBA	0.00663342	0.0161076	0.411819	FALSE	5	FALSE
Ukraine_Scythian	BMAC+Hungary_EN_HG_Koros+EHG+Yakutia_LNBA+Russia_Srubnaya	0.0433192	Russia_Srubnaya	1.52817	0.219364	6.96635	FALSE	5	FALSE
Ukraine_Scythian	Altai_N+Tyumen_HG+Germany_EN_LBK+Mongolia_N_North+Russia_Srubnaya	0.0426265	Altai_N	-7.67389e-05	0.0967819	-0.000792905	FALSE	5	FALSE
Ukraine_Scythian	Altai_N+Tyumen_HG+Germany_EN_LBK+Mongolia_N_North+Russia_Srubnaya	0.0426265	Tyumen_HG	0.0868736	0.111036	0.78239	FALSE	5	FALSE
Ukraine_Scythian	Altai_N+Tyumen_HG+Germany_EN_LBK+Mongolia_N_North+Russia_Srubnaya	0.0426265	Germany_EN_LBK	0.412337	0.0883938	4.66477	FALSE	5	FALSE
Ukraine_Scythian	Altai_N+Tyumen_HG+Germany_EN_LBK+Mongolia_N_North+Russia_Srubnaya	0.0426265	Mongolia_N_North	-0.000923706	0.0354272	-0.0260733	FALSE	5	FALSE
Ukraine_Scythian	Altai_N+Tyumen_HG+Germany_EN_LBK+Mongolia_N_North+Russia_Srubnaya	0.0426265	Russia_Srubnaya	0.50179	0.14328	3.50217	FALSE	5	FALSE
Ukraine_Scythian	Altai_N+Germany_EN_LBK+Mongolia_N_North+China_YR_MN+Russia_Srubnaya	0.0410836	Altai_N	0.0605624	0.0463186	1.30752	FALSE	5	FALSE
Ukraine_Scythian	Altai_N+Germany_EN_LBK+Mongolia_N_North+China_YR_MN+Russia_Srubnaya	0.0410836	Germany_EN_LBK	0.381738	0.0727893	5.24443	FALSE	5	FALSE
Ukraine_Scythian	Altai_N+Germany_EN_LBK+Mongolia_N_North+China_YR_MN+Russia_Srubnaya	0.0410836	Mongolia_N_North	0.042756	0.0701888	0.609157	FALSE	5	FALSE
Ukraine_Scythian	Altai_N+Germany_EN_LBK+Mongolia_N_North+China_YR_MN+Russia_Srubnaya	0.0410836	China_YR_MN	-0.0628801	0.0668446	-0.940692	FALSE	5	FALSE
Ukraine_Scythian	Altai_N+Germany_EN_LBK+Mongolia_N_North+China_YR_MN+Russia_Srubnaya	0.0410836	Russia_Srubnaya	0.577823	0.098947	5.83973	FALSE	5	FALSE
Ukraine_Scythian	Altai_N+BMAC+EHG+Mongolia_N_North+Russia_Srubnaya	0.037023	Altai_N	-0.0385865	0.10029	-0.384749	FALSE	5	FALSE
Ukraine_Scythian	Altai_N+BMAC+EHG+Mongolia_N_North+Russia_Srubnaya	0.037023	BMAC	-0.225729	0.0551705	-4.09148	FALSE	5	FALSE
Ukraine_Scythian	Altai_N+BMAC+EHG+Mongolia_N_North+Russia_Srubnaya	0.037023	EHG	-0.204628	0.154171	-1.32728	FALSE	5	FALSE
Ukraine_Scythian	Altai_N+BMAC+EHG+Mongolia_N_North+Russia_Srubnaya	0.037023	Mongolia_N_North	0.0243407	0.0392321	0.620427	FALSE	5	FALSE
Ukraine_Scythian	Altai_N+BMAC+EHG+Mongolia_N_North+Russia_Srubnaya	0.037023	Russia_Srubnaya	1.4446	0.135515	10.6601	FALSE	5	FALSE
Ukraine_Scythian	BMAC+EHG+China_AmurRiver_N+China_YR_MN+Russia_Srubnaya	0.0364189	BMAC	-0.231386	0.0483882	-4.78187	FALSE	5	FALSE
Ukraine_Scythian	BMAC+EHG+China_AmurRiver_N+China_YR_MN+Russia_Srubnaya	0.0364189	EHG	-0.250668	0.0474093	-5.28731	FALSE	5	FALSE
Ukraine_Scythian	BMAC+EHG+China_AmurRiver_N+China_YR_MN+Russia_Srubnaya	0.0364189	China_AmurRiver_N	-0.0267504	0.0759617	-0.352156	FALSE	5	FALSE
Ukraine_Scythian	BMAC+EHG+China_AmurRiver_N+China_YR_MN+Russia_Srubnaya	0.0364189	China_YR_MN	0.0380578	0.0835066	0.455746	FALSE	5	FALSE
Ukraine_Scythian	BMAC+EHG+China_AmurRiver_N+China_YR_MN+Russia_Srubnaya	0.0364189	Russia_Srubnaya	1.47075	0.0805015	18.2698	FALSE	5	FALSE
Ukraine_Scythian	Altai_N+BMAC+EHG+China_AmurRiver_N+Russia_Srubnaya	0.0360078	Altai_N	0.00631829	0.0983629	0.0642345	FALSE	5	FALSE
Ukraine_Scythian	Altai_N+BMAC+EHG+China_AmurRiver_N+Russia_Srubnaya	0.0360078	BMAC	-0.237296	0.0557062	-4.25978	FALSE	5	FALSE
Ukraine_Scythian	Altai_N+BMAC+EHG+China_AmurRiver_N+Russia_Srubnaya	0.0360078	EHG	-0.264455	0.157004	-1.68439	FALSE	5	FALSE
Ukraine_Scythian	Altai_N+BMAC+EHG+China_AmurRiver_N+Russia_Srubnaya	0.0360078	China_AmurRiver_N	0.00451297	0.0360427	0.125212	FALSE	5	FALSE
Ukraine_Scythian	Altai_N+BMAC+EHG+China_AmurRiver_N+Russia_Srubnaya	0.0360078	Russia_Srubnaya	1.49092	0.137129	10.8724	FALSE	5	FALSE
Ukraine_Scythian	Altai_N+BMAC+EHG+Yakutia_LNBA+Russia_Srubnaya	0.0352607	Altai_N	0.00477453	0.102031	0.0467948	FALSE	5	FALSE
Ukraine_Scythian	Altai_N+BMAC+EHG+Yakutia_LNBA+Russia_Srubnaya	0.0352607	BMAC	-0.235273	0.0576031	-4.08439	FALSE	5	FALSE
Ukraine_Scythian	Altai_N+BMAC+EHG+Yakutia_LNBA+Russia_Srubnaya	0.0352607	EHG	-0.261157	0.151572	-1.72299	FALSE	5	FALSE
Ukraine_Scythian	Altai_N+BMAC+EHG+Yakutia_LNBA+Russia_Srubnaya	0.0352607	Yakutia_LNBA	0.00530267	0.0422547	0.125493	FALSE	5	FALSE
Ukraine_Scythian	Altai_N+BMAC+EHG+Yakutia_LNBA+Russia_Srubnaya	0.0352607	Russia_Srubnaya	1.48635	0.137351	10.8216	FALSE	5	FALSE
Ukraine_Scythian	BMAC+EHG+China_AmurRiver_N+Yakutia_LNBA+Russia_Srubnaya	0.0345788	BMAC	-0.233264	0.0486497	-4.79477	FALSE	5	FALSE
Ukraine_Scythian	BMAC+EHG+China_AmurRiver_N+Yakutia_LNBA+Russia_Srubnaya	0.0345788	EHG	-0.257408	0.0503858	-5.10874	FALSE	5	FALSE
Ukraine_Scythian	BMAC+EHG+China_AmurRiver_N+Yakutia_LNBA+Russia_Srubnaya	0.0345788	China_AmurRiver_N	0.00229594	0.0481312	0.0477018	FALSE	5	FALSE
Ukraine_Scythian	BMAC+EHG+China_AmurRiver_N+Yakutia_LNBA+Russia_Srubnaya	0.0345788	Yakutia_LNBA	0.00651333	0.0545938	0.119305	FALSE	5	FALSE
Ukraine_Scythian	BMAC+EHG+China_AmurRiver_N+Yakutia_LNBA+Russia_Srubnaya	0.0345788	Russia_Srubnaya	1.48186	0.078743	18.819	FALSE	5	FALSE
Ukraine_Scythian	Altai_N+BMAC+EHG+China_YR_MN+Russia_Srubnaya	0.0344429	Altai_N	-0.0131752	0.107206	-0.122896	FALSE	5	FALSE
Ukraine_Scythian	Altai_N+BMAC+EHG+China_YR_MN+Russia_Srubnaya	0.0344429	BMAC	-0.231452	0.0573862	-4.03323	FALSE	5	FALSE
Ukraine_Scythian	Altai_N+BMAC+EHG+China_YR_MN+Russia_Srubnaya	0.0344429	EHG	-0.235442	0.174738	-1.3474	FALSE	5	FALSE
Ukraine_Scythian	Altai_N+BMAC+EHG+China_YR_MN+Russia_Srubnaya	0.0344429	China_YR_MN	0.0136585	0.0429987	0.317649	FALSE	5	FALSE
Ukraine_Scythian	Altai_N+BMAC+EHG+China_YR_MN+Russia_Srubnaya	0.0344429	Russia_Srubnaya	1.46641	0.154144	9.51325	FALSE	5	FALSE
Ukraine_Scythian	Altai_N+Germany_EN_LBK+Mongolia_N_North+Yakutia_LNBA+Russia_Srubnaya	0.0338915	Altai_N	0.0712484	0.0477094	1.49338	FALSE	5	FALSE
Ukraine_Scythian	Altai_N+Germany_EN_LBK+Mongolia_N_North+Yakutia_LNBA+Russia_Srubnaya	0.0338915	Germany_EN_LBK	0.377416	0.0735139	5.13395	FALSE	5	FALSE
Ukraine_Scythian	Altai_N+Germany_EN_LBK+Mongolia_N_North+Yakutia_LNBA+Russia_Srubnaya	0.0338915	Mongolia_N_North	0.00396772	0.0685325	0.0578954	FALSE	5	FALSE
Ukraine_Scythian	Altai_N+Germany_EN_LBK+Mongolia_N_North+Yakutia_LNBA+Russia_Srubnaya	0.0338915	Yakutia_LNBA	-0.0273457	0.0737613	-0.370733	FALSE	5	FALSE
Ukraine_Scythian	Altai_N+Germany_EN_LBK+Mongolia_N_North+Yakutia_LNBA+Russia_Srubnaya	0.0338915	Russia_Srubnaya	0.574713	0.0999371	5.75075	FALSE	5	FALSE
Ukraine_Scythian	Tyumen_HG+Germany_EN_LBK+China_YR_MN+Yakutia_LNBA+Russia_Srubnaya	0.0336295	Tyumen_HG	0.0828195	0.0563028	1.47097	FALSE	5	FALSE
Ukraine_Scythian	Tyumen_HG+Germany_EN_LBK+China_YR_MN+Yakutia_LNBA+Russia_Srubnaya	0.0336295	Germany_EN_LBK	0.409312	0.0890989	4.5939	FALSE	5	FALSE
Ukraine_Scythian	Tyumen_HG+Germany_EN_LBK+China_YR_MN+Yakutia_LNBA+Russia_Srubnaya	0.0336295	China_YR_MN	-0.00398306	0.0417796	-0.0953351	FALSE	5	FALSE
Ukraine_Scythian	Tyumen_HG+Germany_EN_LBK+China_YR_MN+Yakutia_LNBA+Russia_Srubnaya	0.0336295	Yakutia_LNBA	0.00374939	0.043917	0.0853744	FALSE	5	FALSE
Ukraine_Scythian	Tyumen_HG+Germany_EN_LBK+China_YR_MN+Yakutia_LNBA+Russia_Srubnaya	0.0336295	Russia_Srubnaya	0.508103	0.139126	3.65211	FALSE	5	FALSE
Ukraine_Scythian	Altai_N+Germany_EN_LBK+China_YR_MN+Yakutia_LNBA+Russia_Srubnaya	0.0332363	Altai_N	0.0706546	0.0474509	1.48901	FALSE	5	FALSE
Ukraine_Scythian	Altai_N+Germany_EN_LBK+China_YR_MN+Yakutia_LNBA+Russia_Srubnaya	0.0332363	Germany_EN_LBK	0.386222	0.0733874	5.26278	FALSE	5	FALSE
Ukraine_Scythian	Altai_N+Germany_EN_LBK+China_YR_MN+Yakutia_LNBA+Russia_Srubnaya	0.0332363	China_YR_MN	-0.0255321	0.0395328	-0.645847	FALSE	5	FALSE
Ukraine_Scythian	Altai_N+Germany_EN_LBK+China_YR_MN+Yakutia_LNBA+Russia_Srubnaya	0.0332363	Yakutia_LNBA	0.00202891	0.0449827	0.0451042	FALSE	5	FALSE
Ukraine_Scythian	Altai_N+Germany_EN_LBK+China_YR_MN+Yakutia_LNBA+Russia_Srubnaya	0.0332363	Russia_Srubnaya	0.566627	0.0990584	5.72013	FALSE	5	FALSE
Ukraine_Scythian	BMAC+EHG+China_YR_MN+Yakutia_LNBA+Russia_Srubnaya	0.0283851	BMAC	-0.233486	0.0484115	-4.82293	FALSE	5	FALSE
Ukraine_Scythian	BMAC+EHG+China_YR_MN+Yakutia_LNBA+Russia_Srubnaya	0.0283851	EHG	-0.25099	0.0525479	-4.7764	FALSE	5	FALSE
Ukraine_Scythian	BMAC+EHG+China_YR_MN+Yakutia_LNBA+Russia_Srubnaya	0.0283851	China_YR_MN	0.017863	0.0522656	0.341774	FALSE	5	FALSE
Ukraine_Scythian	BMAC+EHG+China_YR_MN+Yakutia_LNBA+Russia_Srubnaya	0.0283851	Yakutia_LNBA	-0.00873416	0.0539632	-0.161854	FALSE	5	FALSE
Ukraine_Scythian	BMAC+EHG+China_YR_MN+Yakutia_LNBA+Russia_Srubnaya	0.0283851	Russia_Srubnaya	1.47535	0.0802101	18.3935	FALSE	5	FALSE
Ukraine_Scythian	Germany_EN_LBK+Mongolia_N_North+China_YR_MN+Yakutia_LNBA+Russia_Srubnaya	0.0270784	Germany_EN_LBK	0.302242	0.0413374	7.31159	FALSE	5	FALSE
Ukraine_Scythian	Germany_EN_LBK+Mongolia_N_North+China_YR_MN+Yakutia_LNBA+Russia_Srubnaya	0.0270784	Mongolia_N_North	0.132121	0.131231	1.00679	FALSE	5	FALSE
Ukraine_Scythian	Germany_EN_LBK+Mongolia_N_North+China_YR_MN+Yakutia_LNBA+Russia_Srubnaya	0.0270784	China_YR_MN	-0.0886843	0.0766144	-1.15754	FALSE	5	FALSE
Ukraine_Scythian	Germany_EN_LBK+Mongolia_N_North+China_YR_MN+Yakutia_LNBA+Russia_Srubnaya	0.0270784	Yakutia_LNBA	-0.0408509	0.0834548	-0.489497	FALSE	5	FALSE
Ukraine_Scythian	Germany_EN_LBK+Mongolia_N_North+China_YR_MN+Yakutia_LNBA+Russia_Srubnaya	0.0270784	Russia_Srubnaya	0.695172	0.0473025	14.6963	FALSE	5	FALSE
Ukraine_Scythian	Germany_EN_LBK+China_AmurRiver_N+China_YR_MN+Yakutia_LNBA+Russia_Srubnaya	0.0243695	Germany_EN_LBK	0.300173	0.0409492	7.33037	FALSE	5	FALSE
Ukraine_Scythian	Germany_EN_LBK+China_AmurRiver_N+China_YR_MN+Yakutia_LNBA+Russia_Srubnaya	0.0243695	China_AmurRiver_N	-0.0690279	0.0662998	-1.04115	FALSE	5	FALSE
Ukraine_Scythian	Germany_EN_LBK+China_AmurRiver_N+China_YR_MN+Yakutia_LNBA+Russia_Srubnaya	0.0243695	China_YR_MN	0.0368274	0.0686836	0.53619	FALSE	5	FALSE
Ukraine_Scythian	Germany_EN_LBK+China_AmurRiver_N+China_YR_MN+Yakutia_LNBA+Russia_Srubnaya	0.0243695	Yakutia_LNBA	0.0487286	0.0434759	1.12082	FALSE	5	FALSE
Ukraine_Scythian	Germany_EN_LBK+China_AmurRiver_N+China_YR_MN+Yakutia_LNBA+Russia_Srubnaya	0.0243695	Russia_Srubnaya	0.683299	0.0473658	14.426	FALSE	5	FALSE
Ukraine_Scythian	Altai_N+BMAC+Mongolia_N_North+Yakutia_LNBA+Russia_Srubnaya	0.016636	Altai_N	-0.155354	0.0307654	-5.04964	FALSE	5	FALSE
Ukraine_Scythian	Altai_N+BMAC+Mongolia_N_North+Yakutia_LNBA+Russia_Srubnaya	0.016636	BMAC	-0.19306	0.0432366	-4.4652	FALSE	5	FALSE
Ukraine_Scythian	Altai_N+BMAC+Mongolia_N_North+Yakutia_LNBA+Russia_Srubnaya	0.016636	Mongolia_N_North	0.163203	0.0836675	1.95062	FALSE	5	FALSE
Ukraine_Scythian	Altai_N+BMAC+Mongolia_N_North+Yakutia_LNBA+Russia_Srubnaya	0.016636	Yakutia_LNBA	-0.101622	0.091399	-1.11186	FALSE	5	FALSE
Ukraine_Scythian	Altai_N+BMAC+Mongolia_N_North+Yakutia_LNBA+Russia_Srubnaya	0.016636	Russia_Srubnaya	1.28683	0.0502392	25.6141	FALSE	5	FALSE
Ukraine_Scythian	Altai_N+BMAC+Hungary_EN_HG_Koros+Mongolia_N_North+Russia_Srubnaya	0.0149179	Altai_N	-0.177114	0.0386458	-4.583	FALSE	5	FALSE
Ukraine_Scythian	Altai_N+BMAC+Hungary_EN_HG_Koros+Mongolia_N_North+Russia_Srubnaya	0.0149179	BMAC	-0.206955	0.0754309	-2.74364	FALSE	5	FALSE
Ukraine_Scythian	Altai_N+BMAC+Hungary_EN_HG_Koros+Mongolia_N_North+Russia_Srubnaya	0.0149179	Hungary_EN_HG_Koros	-0.0500987	0.132716	-0.377488	FALSE	5	FALSE
Ukraine_Scythian	Altai_N+BMAC+Hungary_EN_HG_Koros+Mongolia_N_North+Russia_Srubnaya	0.0149179	Mongolia_N_North	0.0761729	0.0271934	2.80116	FALSE	5	FALSE
Ukraine_Scythian	Altai_N+BMAC+Hungary_EN_HG_Koros+Mongolia_N_North+Russia_Srubnaya	0.0149179	Russia_Srubnaya	1.35799	0.207616	6.5409	FALSE	5	FALSE
Ukraine_Scythian	Altai_N+BMAC+China_AmurRiver_N+Mongolia_N_North+Russia_Srubnaya	0.0146288	Altai_N	-0.172738	0.029098	-5.93642	FALSE	5	FALSE
Ukraine_Scythian	Altai_N+BMAC+China_AmurRiver_N+Mongolia_N_North+Russia_Srubnaya	0.0146288	BMAC	-0.178423	0.0425483	-4.19342	FALSE	5	FALSE
Ukraine_Scythian	Altai_N+BMAC+China_AmurRiver_N+Mongolia_N_North+Russia_Srubnaya	0.0146288	China_AmurRiver_N	-0.0578285	0.070674	-0.818244	FALSE	5	FALSE
Ukraine_Scythian	Altai_N+BMAC+China_AmurRiver_N+Mongolia_N_North+Russia_Srubnaya	0.0146288	Mongolia_N_North	0.135406	0.0784591	1.72581	FALSE	5	FALSE
Ukraine_Scythian	Altai_N+BMAC+China_AmurRiver_N+Mongolia_N_North+Russia_Srubnaya	0.0146288	Russia_Srubnaya	1.27358	0.0498801	25.5329	FALSE	5	FALSE
Ukraine_Scythian	Tyumen_HG+Hungary_EN_HG_Koros+China_AmurRiver_N+Mongolia_N_North+Russia_Srubnaya	0.0119668	Tyumen_HG	-0.13273	0.0266354	-4.98324	FALSE	5	FALSE
Ukraine_Scythian	Tyumen_HG+Hungary_EN_HG_Koros+China_AmurRiver_N+Mongolia_N_North+Russia_Srubnaya	0.0119668	Hungary_EN_HG_Koros	0.244762	0.077711	3.14965	FALSE	5	FALSE
Ukraine_Scythian	Tyumen_HG+Hungary_EN_HG_Koros+China_AmurRiver_N+Mongolia_N_North+Russia_Srubnaya	0.0119668	China_AmurRiver_N	-0.184383	0.0709867	-2.59743	FALSE	5	FALSE
Ukraine_Scythian	Tyumen_HG+Hungary_EN_HG_Koros+China_AmurRiver_N+Mongolia_N_North+Russia_Srubnaya	0.0119668	Mongolia_N_North	0.189521	0.0748505	2.53199	FALSE	5	FALSE
Ukraine_Scythian	Tyumen_HG+Hungary_EN_HG_Koros+China_AmurRiver_N+Mongolia_N_North+Russia_Srubnaya	0.0119668	Russia_Srubnaya	0.88283	0.0825344	10.6965	FALSE	5	FALSE
Ukraine_Scythian	Altai_N+BMAC+Hungary_EN_HG_Koros+China_YR_MN+Russia_Srubnaya	0.0109588	Altai_N	-0.166044	0.0358781	-4.628	FALSE	5	FALSE
Ukraine_Scythian	Altai_N+BMAC+Hungary_EN_HG_Koros+China_YR_MN+Russia_Srubnaya	0.0109588	BMAC	-0.213974	0.0776346	-2.75616	FALSE	5	FALSE
Ukraine_Scythian	Altai_N+BMAC+Hungary_EN_HG_Koros+China_YR_MN+Russia_Srubnaya	0.0109588	Hungary_EN_HG_Koros	-0.0583534	0.13672	-0.426809	FALSE	5	FALSE
Ukraine_Scythian	Altai_N+BMAC+Hungary_EN_HG_Koros+China_YR_MN+Russia_Srubnaya	0.0109588	China_YR_MN	0.0740884	0.0274778	2.6963	FALSE	5	FALSE
Ukraine_Scythian	Altai_N+BMAC+Hungary_EN_HG_Koros+China_YR_MN+Russia_Srubnaya	0.0109588	Russia_Srubnaya	1.36428	0.211409	6.45329	FALSE	5	FALSE
Ukraine_Scythian	Altai_N+BMAC+Mongolia_N_North+China_YR_MN+Russia_Srubnaya	0.00931968	Altai_N	-0.17003	0.0303728	-5.59808	FALSE	5	FALSE
Ukraine_Scythian	Altai_N+BMAC+Mongolia_N_North+China_YR_MN+Russia_Srubnaya	0.00931968	BMAC	-0.183198	0.0427079	-4.28957	FALSE	5	FALSE
Ukraine_Scythian	Altai_N+BMAC+Mongolia_N_North+China_YR_MN+Russia_Srubnaya	0.00931968	Mongolia_N_North	0.0769475	0.0801078	0.96055	FALSE	5	FALSE
Ukraine_Scythian	Altai_N+BMAC+Mongolia_N_North+China_YR_MN+Russia_Srubnaya	0.00931968	China_YR_MN	-0.00282546	0.0781812	-0.0361399	FALSE	5	FALSE
Ukraine_Scythian	Altai_N+BMAC+Mongolia_N_North+China_YR_MN+Russia_Srubnaya	0.00931968	Russia_Srubnaya	1.27911	0.0497119	25.7304	FALSE	5	FALSE
Ukraine_Scythian	Altai_N+BMAC+Hungary_EN_HG_Koros+China_AmurRiver_N+Russia_Srubnaya	0.00860888	Altai_N	-0.172998	0.0422975	-4.09003	FALSE	5	FALSE
Ukraine_Scythian	Altai_N+BMAC+Hungary_EN_HG_Koros+China_AmurRiver_N+Russia_Srubnaya	0.00860888	BMAC	-0.228844	0.0869507	-2.63188	FALSE	5	FALSE
Ukraine_Scythian	Altai_N+BMAC+Hungary_EN_HG_Koros+China_AmurRiver_N+Russia_Srubnaya	0.00860888	Hungary_EN_HG_Koros	-0.0885955	0.156497	-0.566118	FALSE	5	FALSE
Ukraine_Scythian	Altai_N+BMAC+Hungary_EN_HG_Koros+China_AmurRiver_N+Russia_Srubnaya	0.00860888	China_AmurRiver_N	0.0699603	0.0290967	2.40441	FALSE	5	FALSE
Ukraine_Scythian	Altai_N+BMAC+Hungary_EN_HG_Koros+China_AmurRiver_N+Russia_Srubnaya	0.00860888	Russia_Srubnaya	1.42048	0.245597	5.78377	FALSE	5	FALSE
Ukraine_Scythian	Altai_N+BMAC+China_AmurRiver_N+China_YR_MN+Russia_Srubnaya	0.00732252	Altai_N	-0.154193	0.0274288	-5.62157	FALSE	5	FALSE
Ukraine_Scythian	Altai_N+BMAC+China_AmurRiver_N+China_YR_MN+Russia_Srubnaya	0.00732252	BMAC	-0.186235	0.0425984	-4.37188	FALSE	5	FALSE
Ukraine_Scythian	Altai_N+BMAC+China_AmurRiver_N+China_YR_MN+Russia_Srubnaya	0.00732252	China_AmurRiver_N	-0.0233522	0.0739426	-0.315815	FALSE	5	FALSE
Ukraine_Scythian	Altai_N+BMAC+China_AmurRiver_N+China_YR_MN+Russia_Srubnaya	0.00732252	China_YR_MN	0.0937925	0.0801067	1.17084	FALSE	5	FALSE
Ukraine_Scythian	Altai_N+BMAC+China_AmurRiver_N+China_YR_MN+Russia_Srubnaya	0.00732252	Russia_Srubnaya	1.26999	0.0505459	25.1254	FALSE	5	FALSE
Ukraine_Scythian	Altai_N+BMAC+China_YR_MN+Yakutia_LNBA+Russia_Srubnaya	0.00590793	Altai_N	-0.157633	0.0311923	-5.05358	FALSE	5	FALSE
Ukraine_Scythian	Altai_N+BMAC+China_YR_MN+Yakutia_LNBA+Russia_Srubnaya	0.00590793	BMAC	-0.185618	0.0430531	-4.31138	FALSE	5	FALSE
Ukraine_Scythian	Altai_N+BMAC+China_YR_MN+Yakutia_LNBA+Russia_Srubnaya	0.00590793	China_YR_MN	0.0653258	0.0462506	1.41243	FALSE	5	FALSE
Ukraine_Scythian	Altai_N+BMAC+China_YR_MN+Yakutia_LNBA+Russia_Srubnaya	0.00590793	Yakutia_LNBA	0.00539876	0.0519635	0.103895	FALSE	5	FALSE
Ukraine_Scythian	Altai_N+BMAC+China_YR_MN+Yakutia_LNBA+Russia_Srubnaya	0.00590793	Russia_Srubnaya	1.27253	0.0491496	25.8909	FALSE	5	FALSE
Ukraine_Scythian	Altai_N+BMAC+Hungary_EN_HG_Koros+Yakutia_LNBA+Russia_Srubnaya	0.00526488	Altai_N	-0.164134	0.0378918	-4.33166	FALSE	5	FALSE
Ukraine_Scythian	Altai_N+BMAC+Hungary_EN_HG_Koros+Yakutia_LNBA+Russia_Srubnaya	0.00526488	BMAC	-0.173349	0.0692015	-2.50499	FALSE	5	FALSE
Ukraine_Scythian	Altai_N+BMAC+Hungary_EN_HG_Koros+Yakutia_LNBA+Russia_Srubnaya	0.00526488	Hungary_EN_HG_Koros	0.00567616	0.123257	0.0460516	FALSE	5	FALSE
Ukraine_Scythian	Altai_N+BMAC+Hungary_EN_HG_Koros+Yakutia_LNBA+Russia_Srubnaya	0.00526488	Yakutia_LNBA	0.0666476	0.0270514	2.46374	FALSE	5	FALSE
Ukraine_Scythian	Altai_N+BMAC+Hungary_EN_HG_Koros+Yakutia_LNBA+Russia_Srubnaya	0.00526488	Russia_Srubnaya	1.26516	0.19099	6.62422	FALSE	5	FALSE
Ukraine_Scythian	Altai_N+BMAC+China_AmurRiver_N+Yakutia_LNBA+Russia_Srubnaya	0.00513777	Altai_N	-0.163706	0.0310119	-5.2788	FALSE	5	FALSE
Ukraine_Scythian	Altai_N+BMAC+China_AmurRiver_N+Yakutia_LNBA+Russia_Srubnaya	0.00513777	BMAC	-0.183148	0.0432206	-4.23751	FALSE	5	FALSE
Ukraine_Scythian	Altai_N+BMAC+China_AmurRiver_N+Yakutia_LNBA+Russia_Srubnaya	0.00513777	China_AmurRiver_N	0.0396597	0.045135	0.878692	FALSE	5	FALSE
Ukraine_Scythian	Altai_N+BMAC+China_AmurRiver_N+Yakutia_LNBA+Russia_Srubnaya	0.00513777	Yakutia_LNBA	0.028431	0.054928	0.517605	FALSE	5	FALSE
Ukraine_Scythian	Altai_N+BMAC+China_AmurRiver_N+Yakutia_LNBA+Russia_Srubnaya	0.00513777	Russia_Srubnaya	1.27876	0.0505366	25.3037	FALSE	5	FALSE
Ukraine_Scythian	Hungary_EN_HG_Koros+EHG+China_AmurRiver_N+Mongolia_N_North+Russia_Srubnaya	0.00450658	Hungary_EN_HG_Koros	0.31896	0.0844525	3.7768	FALSE	5	FALSE
Ukraine_Scythian	Hungary_EN_HG_Koros+EHG+China_AmurRiver_N+Mongolia_N_North+Russia_Srubnaya	0.00450658	EHG	-0.185393	0.0416427	-4.45199	FALSE	5	FALSE
Ukraine_Scythian	Hungary_EN_HG_Koros+EHG+China_AmurRiver_N+Mongolia_N_North+Russia_Srubnaya	0.00450658	China_AmurRiver_N	-0.222284	0.0798381	-2.78418	FALSE	5	FALSE
Ukraine_Scythian	Hungary_EN_HG_Koros+EHG+China_AmurRiver_N+Mongolia_N_North+Russia_Srubnaya	0.00450658	Mongolia_N_North	0.219475	0.0840096	2.6125	FALSE	5	FALSE
Ukraine_Scythian	Hungary_EN_HG_Koros+EHG+China_AmurRiver_N+Mongolia_N_North+Russia_Srubnaya	0.00450658	Russia_Srubnaya	0.869242	0.0897012	9.69041	FALSE	5	FALSE
Ukraine_Scythian	Altai_N+Tyumen_HG+Hungary_EN_HG_Koros+China_AmurRiver_N+Russia_Srubnaya	0.00341499	Altai_N	0.18836	0.117114	1.60834	FALSE	5	FALSE
Ukraine_Scythian	Altai_N+Tyumen_HG+Hungary_EN_HG_Koros+China_AmurRiver_N+Russia_Srubnaya	0.00341499	Tyumen_HG	-0.295332	0.115853	-2.5492	FALSE	5	FALSE
Ukraine_Scythian	Altai_N+Tyumen_HG+Hungary_EN_HG_Koros+China_AmurRiver_N+Russia_Srubnaya	0.00341499	Hungary_EN_HG_Koros	0.229313	0.0825487	2.77791	FALSE	5	FALSE
Ukraine_Scythian	Altai_N+Tyumen_HG+Hungary_EN_HG_Koros+China_AmurRiver_N+Russia_Srubnaya	0.00341499	China_AmurRiver_N	-0.0690104	0.0392439	-1.7585	FALSE	5	FALSE
Ukraine_Scythian	Altai_N+Tyumen_HG+Hungary_EN_HG_Koros+China_AmurRiver_N+Russia_Srubnaya	0.00341499	Russia_Srubnaya	0.94667	0.0898892	10.5315	FALSE	5	FALSE
Ukraine_Scythian	Tyumen_HG+Hungary_EN_HG_Koros+China_AmurRiver_N+Yakutia_LNBA+Russia_Srubnaya	0.00311147	Tyumen_HG	-0.137897	0.02846	-4.84529	FALSE	5	FALSE
Ukraine_Scythian	Tyumen_HG+Hungary_EN_HG_Koros+China_AmurRiver_N+Yakutia_LNBA+Russia_Srubnaya	0.00311147	Hungary_EN_HG_Koros	0.23684	0.0818731	2.89277	FALSE	5	FALSE
Ukraine_Scythian	Tyumen_HG+Hungary_EN_HG_Koros+China_AmurRiver_N+Yakutia_LNBA+Russia_Srubnaya	0.00311147	China_AmurRiver_N	-0.0915238	0.0449287	-2.03709	FALSE	5	FALSE
Ukraine_Scythian	Tyumen_HG+Hungary_EN_HG_Koros+China_AmurRiver_N+Yakutia_LNBA+Russia_Srubnaya	0.00311147	Yakutia_LNBA	0.0976597	0.0500638	1.95071	FALSE	5	FALSE
Ukraine_Scythian	Tyumen_HG+Hungary_EN_HG_Koros+China_AmurRiver_N+Yakutia_LNBA+Russia_Srubnaya	0.00311147	Russia_Srubnaya	0.894921	0.0858958	10.4187	FALSE	5	FALSE
Ukraine_Scythian	Altai_N+Hungary_EN_HG_Koros+China_AmurRiver_N+Mongolia_N_North+Russia_Srubnaya	0.00155047	Altai_N	-0.124589	0.0275374	-4.52436	FALSE	5	FALSE
Ukraine_Scythian	Altai_N+Hungary_EN_HG_Koros+China_AmurRiver_N+Mongolia_N_North+Russia_Srubnaya	0.00155047	Hungary_EN_HG_Koros	0.260097	0.0838005	3.10376	FALSE	5	FALSE
Ukraine_Scythian	Altai_N+Hungary_EN_HG_Koros+China_AmurRiver_N+Mongolia_N_North+Russia_Srubnaya	0.00155047	China_AmurRiver_N	-0.166397	0.0710921	-2.34059	FALSE	5	FALSE
Ukraine_Scythian	Altai_N+Hungary_EN_HG_Koros+China_AmurRiver_N+Mongolia_N_North+Russia_Srubnaya	0.00155047	Mongolia_N_North	0.209747	0.0766707	2.73568	FALSE	5	FALSE
Ukraine_Scythian	Altai_N+Hungary_EN_HG_Koros+China_AmurRiver_N+Mongolia_N_North+Russia_Srubnaya	0.00155047	Russia_Srubnaya	0.821143	0.0856057	9.59215	FALSE	5	FALSE
Ukraine_Scythian	Altai_N+Tyumen_HG+Hungary_EN_HG_Koros+China_YR_MN+Russia_Srubnaya	0.00137706	Altai_N	0.14956	0.127097	1.17674	FALSE	5	FALSE
Ukraine_Scythian	Altai_N+Tyumen_HG+Hungary_EN_HG_Koros+China_YR_MN+Russia_Srubnaya	0.00137706	Tyumen_HG	-0.267464	0.12896	-2.074	FALSE	5	FALSE
Ukraine_Scythian	Altai_N+Tyumen_HG+Hungary_EN_HG_Koros+China_YR_MN+Russia_Srubnaya	0.00137706	Hungary_EN_HG_Koros	0.210596	0.0815973	2.58091	FALSE	5	FALSE
Ukraine_Scythian	Altai_N+Tyumen_HG+Hungary_EN_HG_Koros+China_YR_MN+Russia_Srubnaya	0.00137706	China_YR_MN	-0.0578629	0.0458022	-1.26332	FALSE	5	FALSE
Ukraine_Scythian	Altai_N+Tyumen_HG+Hungary_EN_HG_Koros+China_YR_MN+Russia_Srubnaya	0.00137706	Russia_Srubnaya	0.965171	0.0969952	9.95071	FALSE	5	FALSE
Ukraine_Scythian	Tyumen_HG+Hungary_EN_HG_Koros+China_AmurRiver_N+China_YR_MN+Russia_Srubnaya	0.00115164	Tyumen_HG	-0.111401	0.0267309	-4.16748	FALSE	5	FALSE
Ukraine_Scythian	Tyumen_HG+Hungary_EN_HG_Koros+China_AmurRiver_N+China_YR_MN+Russia_Srubnaya	0.00115164	Hungary_EN_HG_Koros	0.230888	0.0857047	2.69399	FALSE	5	FALSE
Ukraine_Scythian	Tyumen_HG+Hungary_EN_HG_Koros+China_AmurRiver_N+China_YR_MN+Russia_Srubnaya	0.00115164	China_AmurRiver_N	-0.0939846	0.0760915	-1.23515	FALSE	5	FALSE
Ukraine_Scythian	Tyumen_HG+Hungary_EN_HG_Koros+China_AmurRiver_N+China_YR_MN+Russia_Srubnaya	0.00115164	China_YR_MN	0.0951359	0.0818266	1.16265	FALSE	5	FALSE
Ukraine_Scythian	Tyumen_HG+Hungary_EN_HG_Koros+China_AmurRiver_N+China_YR_MN+Russia_Srubnaya	0.00115164	Russia_Srubnaya	0.879362	0.0947203	9.28377	FALSE	5	FALSE
Ukraine_Scythian	Tyumen_HG+Hungary_EN_HG_Koros+Mongolia_N_North+China_YR_MN+Russia_Srubnaya	0.00113354	Tyumen_HG	-0.138372	0.0283119	-4.88742	FALSE	5	FALSE
Ukraine_Scythian	Tyumen_HG+Hungary_EN_HG_Koros+Mongolia_N_North+China_YR_MN+Russia_Srubnaya	0.00113354	Hungary_EN_HG_Koros	0.205263	0.0789144	2.60109	FALSE	5	FALSE
Ukraine_Scythian	Tyumen_HG+Hungary_EN_HG_Koros+Mongolia_N_North+China_YR_MN+Russia_Srubnaya	0.00113354	Mongolia_N_North	0.104803	0.0784775	1.33545	FALSE	5	FALSE
Ukraine_Scythian	Tyumen_HG+Hungary_EN_HG_Koros+Mongolia_N_North+China_YR_MN+Russia_Srubnaya	0.00113354	China_YR_MN	-0.110792	0.0811882	-1.36464	FALSE	5	FALSE
Ukraine_Scythian	Tyumen_HG+Hungary_EN_HG_Koros+Mongolia_N_North+China_YR_MN+Russia_Srubnaya	0.00113354	Russia_Srubnaya	0.939098	0.083863	11.198	FALSE	5	FALSE
Ukraine_Scythian	Tyumen_HG+Hungary_EN_HG_Koros+China_YR_MN+Yakutia_LNBA+Russia_Srubnaya	0.000754738	Tyumen_HG	-0.137929	0.0294513	-4.68329	FALSE	5	FALSE
Ukraine_Scythian	Tyumen_HG+Hungary_EN_HG_Koros+China_YR_MN+Yakutia_LNBA+Russia_Srubnaya	0.000754738	Hungary_EN_HG_Koros	0.210745	0.080654	2.61296	FALSE	5	FALSE
Ukraine_Scythian	Tyumen_HG+Hungary_EN_HG_Koros+China_YR_MN+Yakutia_LNBA+Russia_Srubnaya	0.000754738	China_YR_MN	-0.0584992	0.0478261	-1.22316	FALSE	5	FALSE
Ukraine_Scythian	Tyumen_HG+Hungary_EN_HG_Koros+China_YR_MN+Yakutia_LNBA+Russia_Srubnaya	0.000754738	Yakutia_LNBA	0.0576919	0.0491106	1.17473	FALSE	5	FALSE
Ukraine_Scythian	Tyumen_HG+Hungary_EN_HG_Koros+China_YR_MN+Yakutia_LNBA+Russia_Srubnaya	0.000754738	Russia_Srubnaya	0.927991	0.0846016	10.969	FALSE	5	FALSE
Ukraine_Scythian	Altai_N+Tyumen_HG+Hungary_EN_HG_Koros+Mongolia_N_North+Russia_Srubnaya	0.000709638	Altai_N	0.0819076	0.122205	0.670248	FALSE	5	FALSE
Ukraine_Scythian	Altai_N+Tyumen_HG+Hungary_EN_HG_Koros+Mongolia_N_North+Russia_Srubnaya	0.000709638	Tyumen_HG	-0.19904	0.11834	-1.68193	FALSE	5	FALSE
Ukraine_Scythian	Altai_N+Tyumen_HG+Hungary_EN_HG_Koros+Mongolia_N_North+Russia_Srubnaya	0.000709638	Hungary_EN_HG_Koros	0.202508	0.0814738	2.48556	FALSE	5	FALSE
Ukraine_Scythian	Altai_N+Tyumen_HG+Hungary_EN_HG_Koros+Mongolia_N_North+Russia_Srubnaya	0.000709638	Mongolia_N_North	-0.0305892	0.0429068	-0.71292	FALSE	5	FALSE
Ukraine_Scythian	Altai_N+Tyumen_HG+Hungary_EN_HG_Koros+Mongolia_N_North+Russia_Srubnaya	0.000709638	Russia_Srubnaya	0.945213	0.0931384	10.1485	FALSE	5	FALSE
Ukraine_Scythian	Altai_N+Tyumen_HG+Hungary_EN_HG_Koros+Yakutia_LNBA+Russia_Srubnaya	0.000622922	Altai_N	0.0476096	0.104329	0.456341	FALSE	5	FALSE
Ukraine_Scythian	Altai_N+Tyumen_HG+Hungary_EN_HG_Koros+Yakutia_LNBA+Russia_Srubnaya	0.000622922	Tyumen_HG	-0.165883	0.0988819	-1.67759	FALSE	5	FALSE
Ukraine_Scythian	Altai_N+Tyumen_HG+Hungary_EN_HG_Koros+Yakutia_LNBA+Russia_Srubnaya	0.000622922	Hungary_EN_HG_Koros	0.196753	0.080941	2.43081	FALSE	5	FALSE
Ukraine_Scythian	Altai_N+Tyumen_HG+Hungary_EN_HG_Koros+Yakutia_LNBA+Russia_Srubnaya	0.000622922	Yakutia_LNBA	-0.0182184	0.0385905	-0.472096	FALSE	5	FALSE
Ukraine_Scythian	Altai_N+Tyumen_HG+Hungary_EN_HG_Koros+Yakutia_LNBA+Russia_Srubnaya	0.000622922	Russia_Srubnaya	0.939739	0.0923125	10.18	FALSE	5	FALSE
Ukraine_Scythian	Hungary_EN_HG_Koros+EHG+China_AmurRiver_N+Yakutia_LNBA+Russia_Srubnaya	0.000594057	Hungary_EN_HG_Koros	0.307398	0.0914541	3.36122	FALSE	5	FALSE
Ukraine_Scythian	Hungary_EN_HG_Koros+EHG+China_AmurRiver_N+Yakutia_LNBA+Russia_Srubnaya	0.000594057	EHG	-0.185223	0.0444985	-4.16245	FALSE	5	FALSE
Ukraine_Scythian	Hungary_EN_HG_Koros+EHG+China_AmurRiver_N+Yakutia_LNBA+Russia_Srubnaya	0.000594057	China_AmurRiver_N	-0.103236	0.0493321	-2.09268	FALSE	5	FALSE
Ukraine_Scythian	Hungary_EN_HG_Koros+EHG+China_AmurRiver_N+Yakutia_LNBA+Russia_Srubnaya	0.000594057	Yakutia_LNBA	0.0986501	0.0540315	1.82579	FALSE	5	FALSE
Ukraine_Scythian	Hungary_EN_HG_Koros+EHG+China_AmurRiver_N+Yakutia_LNBA+Russia_Srubnaya	0.000594057	Russia_Srubnaya	0.882411	0.0956977	9.22082	FALSE	5	FALSE
Ukraine_Scythian	Tyumen_HG+Hungary_EN_HG_Koros+Mongolia_N_North+Yakutia_LNBA+Russia_Srubnaya	0.000562132	Tyumen_HG	-0.128834	0.0287095	-4.48751	FALSE	5	FALSE
Ukraine_Scythian	Tyumen_HG+Hungary_EN_HG_Koros+Mongolia_N_North+Yakutia_LNBA+Russia_Srubnaya	0.000562132	Hungary_EN_HG_Koros	0.202866	0.0816728	2.48389	FALSE	5	FALSE
Ukraine_Scythian	Tyumen_HG+Hungary_EN_HG_Koros+Mongolia_N_North+Yakutia_LNBA+Russia_Srubnaya	0.000562132	Mongolia_N_North	-0.039728	0.0834711	-0.475949	FALSE	5	FALSE
Ukraine_Scythian	Tyumen_HG+Hungary_EN_HG_Koros+Mongolia_N_North+Yakutia_LNBA+Russia_Srubnaya	0.000562132	Yakutia_LNBA	0.0407304	0.0882248	0.461667	FALSE	5	FALSE
Ukraine_Scythian	Tyumen_HG+Hungary_EN_HG_Koros+Mongolia_N_North+Yakutia_LNBA+Russia_Srubnaya	0.000562132	Russia_Srubnaya	0.924965	0.0853385	10.8388	FALSE	5	FALSE
Ukraine_Scythian	Hungary_EN_HG_Koros+EHG+China_AmurRiver_N+China_YR_MN+Russia_Srubnaya	0.000301128	Hungary_EN_HG_Koros	0.290823	0.0912874	3.1858	FALSE	5	FALSE
Ukraine_Scythian	Hungary_EN_HG_Koros+EHG+China_AmurRiver_N+China_YR_MN+Russia_Srubnaya	0.000301128	EHG	-0.14421	0.0407034	-3.54294	FALSE	5	FALSE
Ukraine_Scythian	Hungary_EN_HG_Koros+EHG+China_AmurRiver_N+China_YR_MN+Russia_Srubnaya	0.000301128	China_AmurRiver_N	-0.123185	0.0808027	-1.52452	FALSE	5	FALSE
Ukraine_Scythian	Hungary_EN_HG_Koros+EHG+China_AmurRiver_N+China_YR_MN+Russia_Srubnaya	0.000301128	China_YR_MN	0.11734	0.0870395	1.34812	FALSE	5	FALSE
Ukraine_Scythian	Hungary_EN_HG_Koros+EHG+China_AmurRiver_N+China_YR_MN+Russia_Srubnaya	0.000301128	Russia_Srubnaya	0.859232	0.103925	8.26778	FALSE	5	FALSE
Ukraine_Scythian	Altai_N+Hungary_EN_HG_Koros+China_AmurRiver_N+Yakutia_LNBA+Russia_Srubnaya	0.00021908	Altai_N	-0.125082	0.0293064	-4.26808	FALSE	5	FALSE
Ukraine_Scythian	Altai_N+Hungary_EN_HG_Koros+China_AmurRiver_N+Yakutia_LNBA+Russia_Srubnaya	0.00021908	Hungary_EN_HG_Koros	0.246813	0.0889536	2.77463	FALSE	5	FALSE
Ukraine_Scythian	Altai_N+Hungary_EN_HG_Koros+China_AmurRiver_N+Yakutia_LNBA+Russia_Srubnaya	0.00021908	China_AmurRiver_N	-0.0569863	0.0447208	-1.27427	FALSE	5	FALSE
Ukraine_Scythian	Altai_N+Hungary_EN_HG_Koros+China_AmurRiver_N+Yakutia_LNBA+Russia_Srubnaya	0.00021908	Yakutia_LNBA	0.0995599	0.0521536	1.90897	FALSE	5	FALSE
Ukraine_Scythian	Altai_N+Hungary_EN_HG_Koros+China_AmurRiver_N+Yakutia_LNBA+Russia_Srubnaya	0.00021908	Russia_Srubnaya	0.835695	0.0902251	9.26234	FALSE	5	FALSE
Ukraine_Scythian	Hungary_EN_HG_Koros+EHG+Mongolia_N_North+China_YR_MN+Russia_Srubnaya	0.000169722	Hungary_EN_HG_Koros	0.267683	0.0864936	3.09483	FALSE	5	FALSE
Ukraine_Scythian	Hungary_EN_HG_Koros+EHG+Mongolia_N_North+China_YR_MN+Russia_Srubnaya	0.000169722	EHG	-0.188954	0.0471171	-4.0103	FALSE	5	FALSE
Ukraine_Scythian	Hungary_EN_HG_Koros+EHG+Mongolia_N_North+China_YR_MN+Russia_Srubnaya	0.000169722	Mongolia_N_North	0.10564	0.0888528	1.18894	FALSE	5	FALSE
Ukraine_Scythian	Hungary_EN_HG_Koros+EHG+Mongolia_N_North+China_YR_MN+Russia_Srubnaya	0.000169722	China_YR_MN	-0.121983	0.0921829	-1.32327	FALSE	5	FALSE
Ukraine_Scythian	Hungary_EN_HG_Koros+EHG+Mongolia_N_North+China_YR_MN+Russia_Srubnaya	0.000169722	Russia_Srubnaya	0.937614	0.0940245	9.97201	FALSE	5	FALSE
Ukraine_Scythian	Altai_N+Tyumen_HG+China_AmurRiver_N+Mongolia_N_North+Russia_Srubnaya	0.000157511	Altai_N	0.125652	0.128924	0.974625	FALSE	5	FALSE
Ukraine_Scythian	Altai_N+Tyumen_HG+China_AmurRiver_N+Mongolia_N_North+Russia_Srubnaya	0.000157511	Tyumen_HG	-0.265798	0.125349	-2.12047	FALSE	5	FALSE
Ukraine_Scythian	Altai_N+Tyumen_HG+China_AmurRiver_N+Mongolia_N_North+Russia_Srubnaya	0.000157511	China_AmurRiver_N	-0.146559	0.0804281	-1.82223	FALSE	5	FALSE
Ukraine_Scythian	Altai_N+Tyumen_HG+China_AmurRiver_N+Mongolia_N_North+Russia_Srubnaya	0.000157511	Mongolia_N_North	0.121136	0.0875586	1.38348	FALSE	5	FALSE
Ukraine_Scythian	Altai_N+Tyumen_HG+China_AmurRiver_N+Mongolia_N_North+Russia_Srubnaya	0.000157511	Russia_Srubnaya	1.16557	0.0425259	27.4085	FALSE	5	FALSE
Ukraine_Scythian	Altai_N+Hungary_EN_HG_Koros+China_AmurRiver_N+China_YR_MN+Russia_Srubnaya	0.000147964	Altai_N	-0.096057	0.026722	-3.59468	FALSE	5	FALSE
Ukraine_Scythian	Altai_N+Hungary_EN_HG_Koros+China_AmurRiver_N+China_YR_MN+Russia_Srubnaya	0.000147964	Hungary_EN_HG_Koros	0.248929	0.0929246	2.67883	FALSE	5	FALSE
Ukraine_Scythian	Altai_N+Hungary_EN_HG_Koros+China_AmurRiver_N+China_YR_MN+Russia_Srubnaya	0.000147964	China_AmurRiver_N	-0.103363	0.0821928	-1.25757	FALSE	5	FALSE
Ukraine_Scythian	Altai_N+Hungary_EN_HG_Koros+China_AmurRiver_N+China_YR_MN+Russia_Srubnaya	0.000147964	China_YR_MN	0.135013	0.0857104	1.57522	FALSE	5	FALSE
Ukraine_Scythian	Altai_N+Hungary_EN_HG_Koros+China_AmurRiver_N+China_YR_MN+Russia_Srubnaya	0.000147964	Russia_Srubnaya	0.815478	0.0981808	8.30588	FALSE	5	FALSE
Ukraine_Scythian	Altai_N+Hungary_EN_HG_Koros+Mongolia_N_North+China_YR_MN+Russia_Srubnaya	0.000131793	Altai_N	-0.12767	0.0286732	-4.45259	FALSE	5	FALSE
Ukraine_Scythian	Altai_N+Hungary_EN_HG_Koros+Mongolia_N_North+China_YR_MN+Russia_Srubnaya	0.000131793	Hungary_EN_HG_Koros	0.217908	0.0837677	2.60134	FALSE	5	FALSE
Ukraine_Scythian	Altai_N+Hungary_EN_HG_Koros+Mongolia_N_North+China_YR_MN+Russia_Srubnaya	0.000131793	Mongolia_N_North	0.108245	0.0806225	1.34262	FALSE	5	FALSE
Ukraine_Scythian	Altai_N+Hungary_EN_HG_Koros+Mongolia_N_North+China_YR_MN+Russia_Srubnaya	0.000131793	China_YR_MN	-0.0723896	0.0792587	-0.913333	FALSE	5	FALSE
Ukraine_Scythian	Altai_N+Hungary_EN_HG_Koros+Mongolia_N_North+China_YR_MN+Russia_Srubnaya	0.000131793	Russia_Srubnaya	0.873906	0.0845768	10.3327	FALSE	5	FALSE
Ukraine_Scythian	Altai_N+Hungary_EN_HG_Koros+EHG+China_AmurRiver_N+Russia_Srubnaya	0.00012834	Altai_N	0.0219554	0.128975	0.170231	FALSE	5	FALSE
Ukraine_Scythian	Altai_N+Hungary_EN_HG_Koros+EHG+China_AmurRiver_N+Russia_Srubnaya	0.00012834	Hungary_EN_HG_Koros	0.281047	0.115543	2.4324	FALSE	5	FALSE
Ukraine_Scythian	Altai_N+Hungary_EN_HG_Koros+EHG+China_AmurRiver_N+Russia_Srubnaya	0.00012834	EHG	-0.186382	0.19229	-0.969277	FALSE	5	FALSE
Ukraine_Scythian	Altai_N+Hungary_EN_HG_Koros+EHG+China_AmurRiver_N+Russia_Srubnaya	0.00012834	China_AmurRiver_N	-0.0251155	0.0492203	-0.510266	FALSE	5	FALSE
Ukraine_Scythian	Altai_N+Hungary_EN_HG_Koros+EHG+China_AmurRiver_N+Russia_Srubnaya	0.00012834	Russia_Srubnaya	0.908496	0.102849	8.8333	FALSE	5	FALSE
Ukraine_Scythian	Altai_N+Hungary_EN_HG_Koros+EHG+Yakutia_LNBA+Russia_Srubnaya	0.000122422	Altai_N	-0.0906721	0.0950379	-0.954063	FALSE	5	FALSE
Ukraine_Scythian	Altai_N+Hungary_EN_HG_Koros+EHG+Yakutia_LNBA+Russia_Srubnaya	0.000122422	Hungary_EN_HG_Koros	0.227153	0.0876786	2.59075	FALSE	5	FALSE
Ukraine_Scythian	Altai_N+Hungary_EN_HG_Koros+EHG+Yakutia_LNBA+Russia_Srubnaya	0.000122422	EHG	-0.044064	0.132639	-0.33221	FALSE	5	FALSE
Ukraine_Scythian	Altai_N+Hungary_EN_HG_Koros+EHG+Yakutia_LNBA+Russia_Srubnaya	0.000122422	Yakutia_LNBA	0.0251795	0.0393942	0.639167	FALSE	5	FALSE
Ukraine_Scythian	Altai_N+Hungary_EN_HG_Koros+EHG+Yakutia_LNBA+Russia_Srubnaya	0.000122422	Russia_Srubnaya	0.882404	0.0984481	8.96314	FALSE	5	FALSE
Ukraine_Scythian	Altai_N+Hungary_EN_HG_Koros+EHG+Mongolia_N_North+Russia_Srubnaya	0.000112129	Altai_N	-0.0924071	0.105751	-0.873814	FALSE	5	FALSE
Ukraine_Scythian	Altai_N+Hungary_EN_HG_Koros+EHG+Mongolia_N_North+Russia_Srubnaya	0.000112129	Hungary_EN_HG_Koros	0.22192	0.0925309	2.39833	FALSE	5	FALSE
Ukraine_Scythian	Altai_N+Hungary_EN_HG_Koros+EHG+Mongolia_N_North+Russia_Srubnaya	0.000112129	EHG	-0.0392742	0.151185	-0.259775	FALSE	5	FALSE
Ukraine_Scythian	Altai_N+Hungary_EN_HG_Koros+EHG+Mongolia_N_North+Russia_Srubnaya	0.000112129	Mongolia_N_North	0.024626	0.04196	0.586893	FALSE	5	FALSE
Ukraine_Scythian	Altai_N+Hungary_EN_HG_Koros+EHG+Mongolia_N_North+Russia_Srubnaya	0.000112129	Russia_Srubnaya	0.885136	0.0984123	8.99416	FALSE	5	FALSE
Ukraine_Scythian	Altai_N+Hungary_EN_HG_Koros+Mongolia_N_North+Yakutia_LNBA+Russia_Srubnaya	0.000101147	Altai_N	-0.120856	0.0287377	-4.2055	FALSE	5	FALSE
Ukraine_Scythian	Altai_N+Hungary_EN_HG_Koros+Mongolia_N_North+Yakutia_LNBA+Russia_Srubnaya	0.000101147	Hungary_EN_HG_Koros	0.211762	0.0848818	2.49479	FALSE	5	FALSE
Ukraine_Scythian	Altai_N+Hungary_EN_HG_Koros+Mongolia_N_North+Yakutia_LNBA+Russia_Srubnaya	0.000101147	Mongolia_N_North	0.0233194	0.0828884	0.281335	FALSE	5	FALSE
Ukraine_Scythian	Altai_N+Hungary_EN_HG_Koros+Mongolia_N_North+Yakutia_LNBA+Russia_Srubnaya	0.000101147	Yakutia_LNBA	0.0145066	0.0892003	0.162629	FALSE	5	FALSE
Ukraine_Scythian	Altai_N+Hungary_EN_HG_Koros+Mongolia_N_North+Yakutia_LNBA+Russia_Srubnaya	0.000101147	Russia_Srubnaya	0.871268	0.0856882	10.1679	FALSE	5	FALSE
Ukraine_Scythian	Hungary_EN_HG_Koros+EHG+China_YR_MN+Yakutia_LNBA+Russia_Srubnaya	9.80236e-05	Hungary_EN_HG_Koros	0.270983	0.0888521	3.04982	FALSE	5	FALSE
Ukraine_Scythian	Hungary_EN_HG_Koros+EHG+China_YR_MN+Yakutia_LNBA+Russia_Srubnaya	9.80236e-05	EHG	-0.182226	0.0474413	-3.84108	FALSE	5	FALSE
Ukraine_Scythian	Hungary_EN_HG_Koros+EHG+China_YR_MN+Yakutia_LNBA+Russia_Srubnaya	9.80236e-05	China_YR_MN	-0.0590966	0.0522784	-1.13042	FALSE	5	FALSE
Ukraine_Scythian	Hungary_EN_HG_Koros+EHG+China_YR_MN+Yakutia_LNBA+Russia_Srubnaya	9.80236e-05	Yakutia_LNBA	0.0470486	0.0529583	0.888409	FALSE	5	FALSE
Ukraine_Scythian	Hungary_EN_HG_Koros+EHG+China_YR_MN+Yakutia_LNBA+Russia_Srubnaya	9.80236e-05	Russia_Srubnaya	0.923291	0.09412	9.80973	FALSE	5	FALSE
Ukraine_Scythian	Altai_N+Hungary_EN_HG_Koros+EHG+China_YR_MN+Russia_Srubnaya	9.16684e-05	Altai_N	-0.0480379	0.116891	-0.410964	FALSE	5	FALSE
Ukraine_Scythian	Altai_N+Hungary_EN_HG_Koros+EHG+China_YR_MN+Russia_Srubnaya	9.16684e-05	Hungary_EN_HG_Koros	0.242423	0.0998849	2.42702	FALSE	5	FALSE
Ukraine_Scythian	Altai_N+Hungary_EN_HG_Koros+EHG+China_YR_MN+Russia_Srubnaya	9.16684e-05	EHG	-0.0938471	0.178684	-0.525213	FALSE	5	FALSE
Ukraine_Scythian	Altai_N+Hungary_EN_HG_Koros+EHG+China_YR_MN+Russia_Srubnaya	9.16684e-05	China_YR_MN	0.00501891	0.047839	0.104913	FALSE	5	FALSE
Ukraine_Scythian	Altai_N+Hungary_EN_HG_Koros+EHG+China_YR_MN+Russia_Srubnaya	9.16684e-05	Russia_Srubnaya	0.894443	0.106159	8.42548	FALSE	5	FALSE
Ukraine_Scythian	Tyumen_HG+China_AmurRiver_N+Mongolia_N_North+Yakutia_LNBA+Russia_Srubnaya	8.90194e-05	Tyumen_HG	-0.14382	0.0284768	-5.05042	FALSE	5	FALSE
Ukraine_Scythian	Tyumen_HG+China_AmurRiver_N+Mongolia_N_North+Yakutia_LNBA+Russia_Srubnaya	8.90194e-05	China_AmurRiver_N	-0.144194	0.081137	-1.77716	FALSE	5	FALSE
Ukraine_Scythian	Tyumen_HG+China_AmurRiver_N+Mongolia_N_North+Yakutia_LNBA+Russia_Srubnaya	8.90194e-05	Mongolia_N_North	0.198281	0.145525	1.36252	FALSE	5	FALSE
Ukraine_Scythian	Tyumen_HG+China_AmurRiver_N+Mongolia_N_North+Yakutia_LNBA+Russia_Srubnaya	8.90194e-05	Yakutia_LNBA	-0.038322	0.0935188	-0.409778	FALSE	5	FALSE
Ukraine_Scythian	Tyumen_HG+China_AmurRiver_N+Mongolia_N_North+Yakutia_LNBA+Russia_Srubnaya	8.90194e-05	Russia_Srubnaya	1.12805	0.0231917	48.6404	FALSE	5	FALSE
Ukraine_Scythian	Tyumen_HG+China_AmurRiver_N+Mongolia_N_North+China_YR_MN+Russia_Srubnaya	8.55362e-05	Tyumen_HG	-0.15311	0.0277631	-5.51486	FALSE	5	FALSE
Ukraine_Scythian	Tyumen_HG+China_AmurRiver_N+Mongolia_N_North+China_YR_MN+Russia_Srubnaya	8.55362e-05	China_AmurRiver_N	-0.117048	0.0878161	-1.33287	FALSE	5	FALSE
Ukraine_Scythian	Tyumen_HG+China_AmurRiver_N+Mongolia_N_North+China_YR_MN+Russia_Srubnaya	8.55362e-05	Mongolia_N_North	0.166082	0.08983	1.84885	FALSE	5	FALSE
Ukraine_Scythian	Tyumen_HG+China_AmurRiver_N+Mongolia_N_North+China_YR_MN+Russia_Srubnaya	8.55362e-05	China_YR_MN	-0.0333484	0.0935318	-0.356546	FALSE	5	FALSE
Ukraine_Scythian	Tyumen_HG+China_AmurRiver_N+Mongolia_N_North+China_YR_MN+Russia_Srubnaya	8.55362e-05	Russia_Srubnaya	1.13742	0.0273296	41.6188	FALSE	5	FALSE
Ukraine_Scythian	Altai_N+Tyumen_HG+China_AmurRiver_N+Yakutia_LNBA+Russia_Srubnaya	8.19385e-05	Altai_N	0.151396	0.133208	1.13653	FALSE	5	FALSE
Ukraine_Scythian	Altai_N+Tyumen_HG+China_AmurRiver_N+Yakutia_LNBA+Russia_Srubnaya	8.19385e-05	Tyumen_HG	-0.288877	0.12873	-2.24405	FALSE	5	FALSE
Ukraine_Scythian	Altai_N+Tyumen_HG+China_AmurRiver_N+Yakutia_LNBA+Russia_Srubnaya	8.19385e-05	China_AmurRiver_N	-0.0824742	0.0532614	-1.54848	FALSE	5	FALSE
Ukraine_Scythian	Altai_N+Tyumen_HG+China_AmurRiver_N+Yakutia_LNBA+Russia_Srubnaya	8.19385e-05	Yakutia_LNBA	0.0472228	0.0541413	0.872214	FALSE	5	FALSE
Ukraine_Scythian	Altai_N+Tyumen_HG+China_AmurRiver_N+Yakutia_LNBA+Russia_Srubnaya	8.19385e-05	Russia_Srubnaya	1.17273	0.0432683	27.1038	FALSE	5	FALSE
Ukraine_Scythian	Altai_N+Hungary_EN_HG_Koros+China_YR_MN+Yakutia_LNBA+Russia_Srubnaya	7.99123e-05	Altai_N	-0.124535	0.0293649	-4.24096	FALSE	5	FALSE
Ukraine_Scythian	Altai_N+Hungary_EN_HG_Koros+China_YR_MN+Yakutia_LNBA+Russia_Srubnaya	7.99123e-05	Hungary_EN_HG_Koros	0.221077	0.0855506	2.58417	FALSE	5	FALSE
Ukraine_Scythian	Altai_N+Hungary_EN_HG_Koros+China_YR_MN+Yakutia_LNBA+Russia_Srubnaya	7.99123e-05	China_YR_MN	-0.0143609	0.0455803	-0.315068	FALSE	5	FALSE
Ukraine_Scythian	Altai_N+Hungary_EN_HG_Koros+China_YR_MN+Yakutia_LNBA+Russia_Srubnaya	7.99123e-05	Yakutia_LNBA	0.0538531	0.0502733	1.07121	FALSE	5	FALSE
Ukraine_Scythian	Altai_N+Hungary_EN_HG_Koros+China_YR_MN+Yakutia_LNBA+Russia_Srubnaya	7.99123e-05	Russia_Srubnaya	0.863966	0.0856102	10.0919	FALSE	5	FALSE
Ukraine_Scythian	Hungary_EN_HG_Koros+EHG+Mongolia_N_North+Yakutia_LNBA+Russia_Srubnaya	7.30102e-05	Hungary_EN_HG_Koros	0.257072	0.0898095	2.86241	FALSE	5	FALSE
Ukraine_Scythian	Hungary_EN_HG_Koros+EHG+Mongolia_N_North+Yakutia_LNBA+Russia_Srubnaya	7.30102e-05	EHG	-0.16654	0.0448503	-3.71324	FALSE	5	FALSE
Ukraine_Scythian	Hungary_EN_HG_Koros+EHG+Mongolia_N_North+Yakutia_LNBA+Russia_Srubnaya	7.30102e-05	Mongolia_N_North	-0.0295458	0.0905654	-0.326237	FALSE	5	FALSE
Ukraine_Scythian	Hungary_EN_HG_Koros+EHG+Mongolia_N_North+Yakutia_LNBA+Russia_Srubnaya	7.30102e-05	Yakutia_LNBA	0.0195163	0.0947096	0.206065	FALSE	5	FALSE
Ukraine_Scythian	Hungary_EN_HG_Koros+EHG+Mongolia_N_North+Yakutia_LNBA+Russia_Srubnaya	7.30102e-05	Russia_Srubnaya	0.919498	0.0949127	9.68782	FALSE	5	FALSE
Ukraine_Scythian	Altai_N+Tyumen_HG+Mongolia_N_North+China_YR_MN+Russia_Srubnaya	6.65909e-05	Altai_N	0.147504	0.151905	0.97103	FALSE	5	FALSE
Ukraine_Scythian	Altai_N+Tyumen_HG+Mongolia_N_North+China_YR_MN+Russia_Srubnaya	6.65909e-05	Tyumen_HG	-0.29183	0.151232	-1.92969	FALSE	5	FALSE
Ukraine_Scythian	Altai_N+Tyumen_HG+Mongolia_N_North+China_YR_MN+Russia_Srubnaya	6.65909e-05	Mongolia_N_North	0.0808003	0.0862824	0.936463	FALSE	5	FALSE
Ukraine_Scythian	Altai_N+Tyumen_HG+Mongolia_N_North+China_YR_MN+Russia_Srubnaya	6.65909e-05	China_YR_MN	-0.126227	0.096532	-1.30762	FALSE	5	FALSE
Ukraine_Scythian	Altai_N+Tyumen_HG+Mongolia_N_North+China_YR_MN+Russia_Srubnaya	6.65909e-05	Russia_Srubnaya	1.18975	0.0561869	21.1749	FALSE	5	FALSE
Ukraine_Scythian	Altai_N+Tyumen_HG+China_AmurRiver_N+China_YR_MN+Russia_Srubnaya	5.77492e-05	Altai_N	0.182677	0.151912	1.20252	FALSE	5	FALSE
Ukraine_Scythian	Altai_N+Tyumen_HG+China_AmurRiver_N+China_YR_MN+Russia_Srubnaya	5.77492e-05	Tyumen_HG	-0.308857	0.152344	-2.02737	FALSE	5	FALSE
Ukraine_Scythian	Altai_N+Tyumen_HG+China_AmurRiver_N+China_YR_MN+Russia_Srubnaya	5.77492e-05	China_AmurRiver_N	-0.0504937	0.0747803	-0.675227	FALSE	5	FALSE
Ukraine_Scythian	Altai_N+Tyumen_HG+China_AmurRiver_N+China_YR_MN+Russia_Srubnaya	5.77492e-05	China_YR_MN	-0.00252184	0.0946394	-0.0266468	FALSE	5	FALSE
Ukraine_Scythian	Altai_N+Tyumen_HG+China_AmurRiver_N+China_YR_MN+Russia_Srubnaya	5.77492e-05	Russia_Srubnaya	1.1792	0.0567238	20.7884	FALSE	5	FALSE
Ukraine_Scythian	Altai_N+Tyumen_HG+China_YR_MN+Yakutia_LNBA+Russia_Srubnaya	4.64929e-05	Altai_N	0.151721	0.151997	0.998183	FALSE	5	FALSE
Ukraine_Scythian	Altai_N+Tyumen_HG+China_YR_MN+Yakutia_LNBA+Russia_Srubnaya	4.64929e-05	Tyumen_HG	-0.291636	0.150565	-1.93694	FALSE	5	FALSE
Ukraine_Scythian	Altai_N+Tyumen_HG+China_YR_MN+Yakutia_LNBA+Russia_Srubnaya	4.64929e-05	China_YR_MN	-0.0754599	0.0655419	-1.15132	FALSE	5	FALSE
Ukraine_Scythian	Altai_N+Tyumen_HG+China_YR_MN+Yakutia_LNBA+Russia_Srubnaya	4.64929e-05	Yakutia_LNBA	0.0320159	0.0523966	0.611031	FALSE	5	FALSE
Ukraine_Scythian	Altai_N+Tyumen_HG+China_YR_MN+Yakutia_LNBA+Russia_Srubnaya	4.64929e-05	Russia_Srubnaya	1.18336	0.0553813	21.3675	FALSE	5	FALSE
Ukraine_Scythian	Tyumen_HG+Mongolia_N_North+China_YR_MN+Yakutia_LNBA+Russia_Srubnaya	3.18636e-05	Tyumen_HG	-0.149147	0.0292338	-5.10186	FALSE	5	FALSE
Ukraine_Scythian	Tyumen_HG+Mongolia_N_North+China_YR_MN+Yakutia_LNBA+Russia_Srubnaya	3.18636e-05	Mongolia_N_North	0.139322	0.167281	0.832863	FALSE	5	FALSE
Ukraine_Scythian	Tyumen_HG+Mongolia_N_North+China_YR_MN+Yakutia_LNBA+Russia_Srubnaya	3.18636e-05	China_YR_MN	-0.107784	0.0980231	-1.09957	FALSE	5	FALSE
Ukraine_Scythian	Tyumen_HG+Mongolia_N_North+China_YR_MN+Yakutia_LNBA+Russia_Srubnaya	3.18636e-05	Yakutia_LNBA	-0.027115	0.104165	-0.260309	FALSE	5	FALSE
Ukraine_Scythian	Tyumen_HG+Mongolia_N_North+China_YR_MN+Yakutia_LNBA+Russia_Srubnaya	3.18636e-05	Russia_Srubnaya	1.14472	0.0269144	42.532	FALSE	5	FALSE
Ukraine_Scythian	Tyumen_HG+China_AmurRiver_N+China_YR_MN+Yakutia_LNBA+Russia_Srubnaya	2.80025e-05	Tyumen_HG	-0.149225	0.0292608	-5.09982	FALSE	5	FALSE
Ukraine_Scythian	Tyumen_HG+China_AmurRiver_N+China_YR_MN+Yakutia_LNBA+Russia_Srubnaya	2.80025e-05	China_AmurRiver_N	-0.0680999	0.079014	-0.861871	FALSE	5	FALSE
Ukraine_Scythian	Tyumen_HG+China_AmurRiver_N+China_YR_MN+Yakutia_LNBA+Russia_Srubnaya	2.80025e-05	China_YR_MN	0.0227899	0.0837933	0.271977	FALSE	5	FALSE
Ukraine_Scythian	Tyumen_HG+China_AmurRiver_N+China_YR_MN+Yakutia_LNBA+Russia_Srubnaya	2.80025e-05	Yakutia_LNBA	0.0642405	0.0517428	1.24153	FALSE	5	FALSE
Ukraine_Scythian	Tyumen_HG+China_AmurRiver_N+China_YR_MN+Yakutia_LNBA+Russia_Srubnaya	2.80025e-05	Russia_Srubnaya	1.13029	0.0269977	41.8664	FALSE	5	FALSE
Ukraine_Scythian	Altai_N+Tyumen_HG+Mongolia_N_North+Yakutia_LNBA+Russia_Srubnaya	2.47816e-05	Altai_N	0.0963769	0.13342	0.722357	FALSE	5	FALSE
Ukraine_Scythian	Altai_N+Tyumen_HG+Mongolia_N_North+Yakutia_LNBA+Russia_Srubnaya	2.47816e-05	Tyumen_HG	-0.228465	0.130633	-1.74891	FALSE	5	FALSE
Ukraine_Scythian	Altai_N+Tyumen_HG+Mongolia_N_North+Yakutia_LNBA+Russia_Srubnaya	2.47816e-05	Mongolia_N_North	-0.039359	0.0999933	-0.393616	FALSE	5	FALSE
Ukraine_Scythian	Altai_N+Tyumen_HG+Mongolia_N_North+Yakutia_LNBA+Russia_Srubnaya	2.47816e-05	Yakutia_LNBA	0.0170185	0.0901185	0.188846	FALSE	5	FALSE
Ukraine_Scythian	Altai_N+Tyumen_HG+Mongolia_N_North+Yakutia_LNBA+Russia_Srubnaya	2.47816e-05	Russia_Srubnaya	1.15443	0.0446403	25.8607	FALSE	5	FALSE
Ukraine_Scythian	Altai_N+China_AmurRiver_N+Mongolia_N_North+Yakutia_LNBA+Russia_Srubnaya	7.68389e-06	Altai_N	-0.133382	0.0288631	-4.62121	FALSE	5	FALSE
Ukraine_Scythian	Altai_N+China_AmurRiver_N+Mongolia_N_North+Yakutia_LNBA+Russia_Srubnaya	7.68389e-06	China_AmurRiver_N	-0.124467	0.0820197	-1.51753	FALSE	5	FALSE
Ukraine_Scythian	Altai_N+China_AmurRiver_N+Mongolia_N_North+Yakutia_LNBA+Russia_Srubnaya	7.68389e-06	Mongolia_N_North	0.246314	0.151953	1.62099	FALSE	5	FALSE
Ukraine_Scythian	Altai_N+China_AmurRiver_N+Mongolia_N_North+Yakutia_LNBA+Russia_Srubnaya	7.68389e-06	Yakutia_LNBA	-0.066434	0.0993559	-0.668647	FALSE	5	FALSE
Ukraine_Scythian	Altai_N+China_AmurRiver_N+Mongolia_N_North+Yakutia_LNBA+Russia_Srubnaya	7.68389e-06	Russia_Srubnaya	1.07797	0.0159741	67.4824	FALSE	5	FALSE
Ukraine_Scythian	Altai_N+EHG+China_AmurRiver_N+Mongolia_N_North+Russia_Srubnaya	6.44872e-06	Altai_N	-0.15723	0.101959	-1.54209	FALSE	5	FALSE
Ukraine_Scythian	Altai_N+EHG+China_AmurRiver_N+Mongolia_N_North+Russia_Srubnaya	6.44872e-06	EHG	0.024228	0.148884	0.16273	FALSE	5	FALSE
Ukraine_Scythian	Altai_N+EHG+China_AmurRiver_N+Mongolia_N_North+Russia_Srubnaya	6.44872e-06	China_AmurRiver_N	-0.0995476	0.0773687	-1.28666	FALSE	5	FALSE
Ukraine_Scythian	Altai_N+EHG+China_AmurRiver_N+Mongolia_N_North+Russia_Srubnaya	6.44872e-06	Mongolia_N_North	0.164333	0.0804397	2.04293	FALSE	5	FALSE
Ukraine_Scythian	Altai_N+EHG+China_AmurRiver_N+Mongolia_N_North+Russia_Srubnaya	6.44872e-06	Russia_Srubnaya	1.06822	0.0848758	12.5856	FALSE	5	FALSE
Ukraine_Scythian	Altai_N+China_AmurRiver_N+Mongolia_N_North+China_YR_MN+Russia_Srubnaya	5.46042e-06	Altai_N	-0.141847	0.0277932	-5.10366	FALSE	5	FALSE
Ukraine_Scythian	Altai_N+China_AmurRiver_N+Mongolia_N_North+China_YR_MN+Russia_Srubnaya	5.46042e-06	China_AmurRiver_N	-0.110321	0.0904075	-1.22026	FALSE	5	FALSE
Ukraine_Scythian	Altai_N+China_AmurRiver_N+Mongolia_N_North+China_YR_MN+Russia_Srubnaya	5.46042e-06	Mongolia_N_North	0.161707	0.0900361	1.79603	FALSE	5	FALSE
Ukraine_Scythian	Altai_N+China_AmurRiver_N+Mongolia_N_North+China_YR_MN+Russia_Srubnaya	5.46042e-06	China_YR_MN	0.0111992	0.0956868	0.117041	FALSE	5	FALSE
Ukraine_Scythian	Altai_N+China_AmurRiver_N+Mongolia_N_North+China_YR_MN+Russia_Srubnaya	5.46042e-06	Russia_Srubnaya	1.07926	0.019953	54.0901	FALSE	5	FALSE
Ukraine_Scythian	Hungary_EN_HG_Koros+China_AmurRiver_N+Mongolia_N_North+Yakutia_LNBA+Russia_Srubnaya	2.8708e-06	Hungary_EN_HG_Koros	0.334536	0.107778	3.10393	FALSE	5	FALSE
Ukraine_Scythian	Hungary_EN_HG_Koros+China_AmurRiver_N+Mongolia_N_North+Yakutia_LNBA+Russia_Srubnaya	2.8708e-06	China_AmurRiver_N	-0.231127	0.0957213	-2.41458	FALSE	5	FALSE
Ukraine_Scythian	Hungary_EN_HG_Koros+China_AmurRiver_N+Mongolia_N_North+Yakutia_LNBA+Russia_Srubnaya	2.8708e-06	Mongolia_N_North	0.388418	0.178521	2.17575	FALSE	5	FALSE
Ukraine_Scythian	Hungary_EN_HG_Koros+China_AmurRiver_N+Mongolia_N_North+Yakutia_LNBA+Russia_Srubnaya	2.8708e-06	Yakutia_LNBA	-0.19262	0.110213	-1.74771	FALSE	5	FALSE
Ukraine_Scythian	Hungary_EN_HG_Koros+China_AmurRiver_N+Mongolia_N_North+Yakutia_LNBA+Russia_Srubnaya	2.8708e-06	Russia_Srubnaya	0.700792	0.107001	6.54938	FALSE	5	FALSE
Ukraine_Scythian	Altai_N+EHG+Mongolia_N_North+China_YR_MN+Russia_Srubnaya	2.58648e-06	Altai_N	-0.174945	0.113785	-1.53751	FALSE	5	FALSE
Ukraine_Scythian	Altai_N+EHG+Mongolia_N_North+China_YR_MN+Russia_Srubnaya	2.58648e-06	EHG	0.0541597	0.171738	0.315361	FALSE	5	FALSE
Ukraine_Scythian	Altai_N+EHG+Mongolia_N_North+China_YR_MN+Russia_Srubnaya	2.58648e-06	Mongolia_N_North	0.100348	0.0824539	1.21703	FALSE	5	FALSE
Ukraine_Scythian	Altai_N+EHG+Mongolia_N_North+China_YR_MN+Russia_Srubnaya	2.58648e-06	China_YR_MN	-0.0360977	0.0940812	-0.383686	FALSE	5	FALSE
Ukraine_Scythian	Altai_N+EHG+Mongolia_N_North+China_YR_MN+Russia_Srubnaya	2.58648e-06	Russia_Srubnaya	1.05653	0.103853	10.1734	FALSE	5	FALSE
Ukraine_Scythian	Altai_N+EHG+Mongolia_N_North+Yakutia_LNBA+Russia_Srubnaya	2.53068e-06	Altai_N	-0.180406	0.106598	-1.69239	FALSE	5	FALSE
Ukraine_Scythian	Altai_N+EHG+Mongolia_N_North+Yakutia_LNBA+Russia_Srubnaya	2.53068e-06	EHG	0.0746937	0.153416	0.486872	FALSE	5	FALSE
Ukraine_Scythian	Altai_N+EHG+Mongolia_N_North+Yakutia_LNBA+Russia_Srubnaya	2.53068e-06	Mongolia_N_North	0.0853426	0.0928182	0.91946	FALSE	5	FALSE
Ukraine_Scythian	Altai_N+EHG+Mongolia_N_North+Yakutia_LNBA+Russia_Srubnaya	2.53068e-06	Yakutia_LNBA	-0.0189537	0.0898242	-0.211008	FALSE	5	FALSE
Ukraine_Scythian	Altai_N+EHG+Mongolia_N_North+Yakutia_LNBA+Russia_Srubnaya	2.53068e-06	Russia_Srubnaya	1.03932	0.087157	11.9247	FALSE	5	FALSE
Ukraine_Scythian	Altai_N+Mongolia_N_North+China_YR_MN+Yakutia_LNBA+Russia_Srubnaya	2.48155e-06	Altai_N	-0.136644	0.0288566	-4.73529	FALSE	5	FALSE
Ukraine_Scythian	Altai_N+Mongolia_N_North+China_YR_MN+Yakutia_LNBA+Russia_Srubnaya	2.48155e-06	Mongolia_N_North	0.172932	0.18118	0.954481	FALSE	5	FALSE
Ukraine_Scythian	Altai_N+Mongolia_N_North+China_YR_MN+Yakutia_LNBA+Russia_Srubnaya	2.48155e-06	China_YR_MN	-0.0740865	0.101539	-0.729636	FALSE	5	FALSE
Ukraine_Scythian	Altai_N+Mongolia_N_North+China_YR_MN+Yakutia_LNBA+Russia_Srubnaya	2.48155e-06	Yakutia_LNBA	-0.0509238	0.112353	-0.453248	FALSE	5	FALSE
Ukraine_Scythian	Altai_N+Mongolia_N_North+China_YR_MN+Yakutia_LNBA+Russia_Srubnaya	2.48155e-06	Russia_Srubnaya	1.08872	0.0195808	55.6014	FALSE	5	FALSE
Ukraine_Scythian	EHG+China_AmurRiver_N+Mongolia_N_North+Yakutia_LNBA+Russia_Srubnaya	2.29951e-06	EHG	-0.175077	0.0446336	-3.92254	FALSE	5	FALSE
Ukraine_Scythian	EHG+China_AmurRiver_N+Mongolia_N_North+Yakutia_LNBA+Russia_Srubnaya	2.29951e-06	China_AmurRiver_N	-0.16614	0.0933614	-1.77954	FALSE	5	FALSE
Ukraine_Scythian	EHG+China_AmurRiver_N+Mongolia_N_North+Yakutia_LNBA+Russia_Srubnaya	2.29951e-06	Mongolia_N_North	0.273056	0.169828	1.60784	FALSE	5	FALSE
Ukraine_Scythian	EHG+China_AmurRiver_N+Mongolia_N_North+Yakutia_LNBA+Russia_Srubnaya	2.29951e-06	Yakutia_LNBA	-0.10417	0.103493	-1.00654	FALSE	5	FALSE
Ukraine_Scythian	EHG+China_AmurRiver_N+Mongolia_N_North+Yakutia_LNBA+Russia_Srubnaya	2.29951e-06	Russia_Srubnaya	1.17233	0.0384943	30.4546	FALSE	5	FALSE
Ukraine_Scythian	Altai_N+China_AmurRiver_N+China_YR_MN+Yakutia_LNBA+Russia_Srubnaya	1.69056e-06	Altai_N	-0.135243	0.0290699	-4.65235	FALSE	5	FALSE
Ukraine_Scythian	Altai_N+China_AmurRiver_N+China_YR_MN+Yakutia_LNBA+Russia_Srubnaya	1.69056e-06	China_AmurRiver_N	-0.062239	0.0834239	-0.746057	FALSE	5	FALSE
Ukraine_Scythian	Altai_N+China_AmurRiver_N+China_YR_MN+Yakutia_LNBA+Russia_Srubnaya	1.69056e-06	China_YR_MN	0.0678622	0.0860722	0.788434	FALSE	5	FALSE
Ukraine_Scythian	Altai_N+China_AmurRiver_N+China_YR_MN+Yakutia_LNBA+Russia_Srubnaya	1.69056e-06	Yakutia_LNBA	0.0569757	0.0524825	1.08561	FALSE	5	FALSE
Ukraine_Scythian	Altai_N+China_AmurRiver_N+China_YR_MN+Yakutia_LNBA+Russia_Srubnaya	1.69056e-06	Russia_Srubnaya	1.07264	0.0192063	55.8487	FALSE	5	FALSE
Ukraine_Scythian	Altai_N+EHG+China_AmurRiver_N+Yakutia_LNBA+Russia_Srubnaya	1.64491e-06	Altai_N	-0.154227	0.113086	-1.36381	FALSE	5	FALSE
Ukraine_Scythian	Altai_N+EHG+China_AmurRiver_N+Yakutia_LNBA+Russia_Srubnaya	1.64491e-06	EHG	0.0247866	0.163506	0.151595	FALSE	5	FALSE
Ukraine_Scythian	Altai_N+EHG+China_AmurRiver_N+Yakutia_LNBA+Russia_Srubnaya	1.64491e-06	China_AmurRiver_N	-0.00632675	0.0509689	-0.12413	FALSE	5	FALSE
Ukraine_Scythian	Altai_N+EHG+China_AmurRiver_N+Yakutia_LNBA+Russia_Srubnaya	1.64491e-06	Yakutia_LNBA	0.067569	0.0529297	1.27658	FALSE	5	FALSE
Ukraine_Scythian	Altai_N+EHG+China_AmurRiver_N+Yakutia_LNBA+Russia_Srubnaya	1.64491e-06	Russia_Srubnaya	1.0682	0.0928186	11.5085	FALSE	5	FALSE
Ukraine_Scythian	Altai_N+EHG+China_YR_MN+Yakutia_LNBA+Russia_Srubnaya	1.45074e-06	Altai_N	-0.179819	0.119879	-1.5	FALSE	5	FALSE
Ukraine_Scythian	Altai_N+EHG+China_YR_MN+Yakutia_LNBA+Russia_Srubnaya	1.45074e-06	EHG	0.0691766	0.176525	0.391881	FALSE	5	FALSE
Ukraine_Scythian	Altai_N+EHG+China_YR_MN+Yakutia_LNBA+Russia_Srubnaya	1.45074e-06	China_YR_MN	0.0278503	0.0588626	0.473141	FALSE	5	FALSE
Ukraine_Scythian	Altai_N+EHG+China_YR_MN+Yakutia_LNBA+Russia_Srubnaya	1.45074e-06	Yakutia_LNBA	0.0426964	0.0496163	0.86053	FALSE	5	FALSE
Ukraine_Scythian	Altai_N+EHG+China_YR_MN+Yakutia_LNBA+Russia_Srubnaya	1.45074e-06	Russia_Srubnaya	1.0401	0.104684	9.93561	FALSE	5	FALSE
Ukraine_Scythian	Altai_N+EHG+China_AmurRiver_N+China_YR_MN+Russia_Srubnaya	1.31166e-06	Altai_N	-0.15528	0.121086	-1.28239	FALSE	5	FALSE
Ukraine_Scythian	Altai_N+EHG+China_AmurRiver_N+China_YR_MN+Russia_Srubnaya	1.31166e-06	EHG	0.05631	0.181782	0.309767	FALSE	5	FALSE
Ukraine_Scythian	Altai_N+EHG+China_AmurRiver_N+China_YR_MN+Russia_Srubnaya	1.31166e-06	China_AmurRiver_N	-0.0341748	0.0777952	-0.439291	FALSE	5	FALSE
Ukraine_Scythian	Altai_N+EHG+China_AmurRiver_N+China_YR_MN+Russia_Srubnaya	1.31166e-06	China_YR_MN	0.0949126	0.0927743	1.02305	FALSE	5	FALSE
Ukraine_Scythian	Altai_N+EHG+China_AmurRiver_N+China_YR_MN+Russia_Srubnaya	1.31166e-06	Russia_Srubnaya	1.03823	0.108184	9.59692	FALSE	5	FALSE
Ukraine_Scythian	EHG+China_AmurRiver_N+Mongolia_N_North+China_YR_MN+Russia_Srubnaya	1.21579e-06	EHG	-0.196281	0.0463919	-4.23093	FALSE	5	FALSE
Ukraine_Scythian	EHG+China_AmurRiver_N+Mongolia_N_North+China_YR_MN+Russia_Srubnaya	1.21579e-06	China_AmurRiver_N	-0.122391	0.0975459	-1.2547	FALSE	5	FALSE
Ukraine_Scythian	EHG+China_AmurRiver_N+Mongolia_N_North+China_YR_MN+Russia_Srubnaya	1.21579e-06	Mongolia_N_North	0.150229	0.101771	1.47615	FALSE	5	FALSE
Ukraine_Scythian	EHG+China_AmurRiver_N+Mongolia_N_North+China_YR_MN+Russia_Srubnaya	1.21579e-06	China_YR_MN	-0.0215436	0.105008	-0.205162	FALSE	5	FALSE
Ukraine_Scythian	EHG+China_AmurRiver_N+Mongolia_N_North+China_YR_MN+Russia_Srubnaya	1.21579e-06	Russia_Srubnaya	1.18999	0.0450997	26.3857	FALSE	5	FALSE
Ukraine_Scythian	Hungary_EN_HG_Koros+China_AmurRiver_N+Mongolia_N_North+China_YR_MN+Russia_Srubnaya	1.09925e-06	Hungary_EN_HG_Koros	0.376823	0.116014	3.24808	FALSE	5	FALSE
Ukraine_Scythian	Hungary_EN_HG_Koros+China_AmurRiver_N+Mongolia_N_North+China_YR_MN+Russia_Srubnaya	1.09925e-06	China_AmurRiver_N	-0.252029	0.110026	-2.29063	FALSE	5	FALSE
Ukraine_Scythian	Hungary_EN_HG_Koros+China_AmurRiver_N+Mongolia_N_North+China_YR_MN+Russia_Srubnaya	1.09925e-06	Mongolia_N_North	0.0766732	0.0946398	0.810158	FALSE	5	FALSE
Ukraine_Scythian	Hungary_EN_HG_Koros+China_AmurRiver_N+Mongolia_N_North+China_YR_MN+Russia_Srubnaya	1.09925e-06	China_YR_MN	0.156922	0.108271	1.44935	FALSE	5	FALSE
Ukraine_Scythian	Hungary_EN_HG_Koros+China_AmurRiver_N+Mongolia_N_North+China_YR_MN+Russia_Srubnaya	1.09925e-06	Russia_Srubnaya	0.641611	0.116333	5.51527	FALSE	5	FALSE
Ukraine_Scythian	BMAC+China_AmurRiver_N+Mongolia_N_North+Yakutia_LNBA+Russia_Srubnaya	9.87247e-07	BMAC	-0.170794	0.0455755	-3.74749	FALSE	5	FALSE
Ukraine_Scythian	BMAC+China_AmurRiver_N+Mongolia_N_North+Yakutia_LNBA+Russia_Srubnaya	9.87247e-07	China_AmurRiver_N	-0.132472	0.105973	-1.25005	FALSE	5	FALSE
Ukraine_Scythian	BMAC+China_AmurRiver_N+Mongolia_N_North+Yakutia_LNBA+Russia_Srubnaya	9.87247e-07	Mongolia_N_North	0.461276	0.212351	2.17224	FALSE	5	FALSE
Ukraine_Scythian	BMAC+China_AmurRiver_N+Mongolia_N_North+Yakutia_LNBA+Russia_Srubnaya	9.87247e-07	Yakutia_LNBA	-0.36194	0.13071	-2.76903	FALSE	5	FALSE
Ukraine_Scythian	BMAC+China_AmurRiver_N+Mongolia_N_North+Yakutia_LNBA+Russia_Srubnaya	9.87247e-07	Russia_Srubnaya	1.20393	0.0494313	24.3556	FALSE	5	FALSE
Ukraine_Scythian	Hungary_EN_HG_Koros+China_AmurRiver_N+China_YR_MN+Yakutia_LNBA+Russia_Srubnaya	6.81431e-07	Hungary_EN_HG_Koros	0.357211	0.120283	2.96975	FALSE	5	FALSE
Ukraine_Scythian	Hungary_EN_HG_Koros+China_AmurRiver_N+China_YR_MN+Yakutia_LNBA+Russia_Srubnaya	6.81431e-07	China_AmurRiver_N	-0.209029	0.101529	-2.05881	FALSE	5	FALSE
Ukraine_Scythian	Hungary_EN_HG_Koros+China_AmurRiver_N+China_YR_MN+Yakutia_LNBA+Russia_Srubnaya	6.81431e-07	China_YR_MN	0.195745	0.101815	1.92256	FALSE	5	FALSE
Ukraine_Scythian	Hungary_EN_HG_Koros+China_AmurRiver_N+China_YR_MN+Yakutia_LNBA+Russia_Srubnaya	6.81431e-07	Yakutia_LNBA	-0.00506335	0.0500953	-0.101074	FALSE	5	FALSE
Ukraine_Scythian	Hungary_EN_HG_Koros+China_AmurRiver_N+China_YR_MN+Yakutia_LNBA+Russia_Srubnaya	6.81431e-07	Russia_Srubnaya	0.661136	0.121773	5.42923	FALSE	5	FALSE
Ukraine_Scythian	EHG+Mongolia_N_North+China_YR_MN+Yakutia_LNBA+Russia_Srubnaya	6.41903e-07	EHG	-0.185199	0.0481165	-3.84898	FALSE	5	FALSE
Ukraine_Scythian	EHG+Mongolia_N_North+China_YR_MN+Yakutia_LNBA+Russia_Srubnaya	6.41903e-07	Mongolia_N_North	0.199215	0.202394	0.984291	FALSE	5	FALSE
Ukraine_Scythian	EHG+Mongolia_N_North+China_YR_MN+Yakutia_LNBA+Russia_Srubnaya	6.41903e-07	China_YR_MN	-0.122309	0.118192	-1.03484	FALSE	5	FALSE
Ukraine_Scythian	EHG+Mongolia_N_North+China_YR_MN+Yakutia_LNBA+Russia_Srubnaya	6.41903e-07	Yakutia_LNBA	-0.0870184	0.119004	-0.731223	FALSE	5	FALSE
Ukraine_Scythian	EHG+Mongolia_N_North+China_YR_MN+Yakutia_LNBA+Russia_Srubnaya	6.41903e-07	Russia_Srubnaya	1.19531	0.04546	26.2937	FALSE	5	FALSE
Ukraine_Scythian	BMAC+Hungary_EN_HG_Koros+China_AmurRiver_N+China_YR_MN+Russia_Srubnaya	5.73994e-07	BMAC	0.0218507	0.108894	0.200661	FALSE	5	FALSE
Ukraine_Scythian	BMAC+Hungary_EN_HG_Koros+China_AmurRiver_N+China_YR_MN+Russia_Srubnaya	5.73994e-07	Hungary_EN_HG_Koros	0.397169	0.250644	1.5846	FALSE	5	FALSE
Ukraine_Scythian	BMAC+Hungary_EN_HG_Koros+China_AmurRiver_N+China_YR_MN+Russia_Srubnaya	5.73994e-07	China_AmurRiver_N	-0.220262	0.103411	-2.12997	FALSE	5	FALSE
Ukraine_Scythian	BMAC+Hungary_EN_HG_Koros+China_AmurRiver_N+China_YR_MN+Russia_Srubnaya	5.73994e-07	China_YR_MN	0.202898	0.110476	1.83659	FALSE	5	FALSE
Ukraine_Scythian	BMAC+Hungary_EN_HG_Koros+China_AmurRiver_N+China_YR_MN+Russia_Srubnaya	5.73994e-07	Russia_Srubnaya	0.598344	0.351694	1.70132	FALSE	5	FALSE
Ukraine_Scythian	BMAC+Hungary_EN_HG_Koros+China_AmurRiver_N+Mongolia_N_North+Russia_Srubnaya	5.64307e-07	BMAC	0.153772	0.146927	1.04659	FALSE	5	FALSE
Ukraine_Scythian	BMAC+Hungary_EN_HG_Koros+China_AmurRiver_N+Mongolia_N_North+Russia_Srubnaya	5.64307e-07	Hungary_EN_HG_Koros	0.659432	0.322542	2.04449	FALSE	5	FALSE
Ukraine_Scythian	BMAC+Hungary_EN_HG_Koros+China_AmurRiver_N+Mongolia_N_North+Russia_Srubnaya	5.64307e-07	China_AmurRiver_N	-0.305445	0.163658	-1.86636	FALSE	5	FALSE
Ukraine_Scythian	BMAC+Hungary_EN_HG_Koros+China_AmurRiver_N+Mongolia_N_North+Russia_Srubnaya	5.64307e-07	Mongolia_N_North	0.272469	0.163414	1.66736	FALSE	5	FALSE
Ukraine_Scythian	BMAC+Hungary_EN_HG_Koros+China_AmurRiver_N+Mongolia_N_North+Russia_Srubnaya	5.64307e-07	Russia_Srubnaya	0.219773	0.460216	0.477544	FALSE	5	FALSE
Ukraine_Scythian	BMAC+Hungary_EN_HG_Koros+Mongolia_N_North+Yakutia_LNBA+Russia_Srubnaya	4.65349e-07	BMAC	-0.178367	0.132273	-1.34847	FALSE	5	FALSE
Ukraine_Scythian	BMAC+Hungary_EN_HG_Koros+Mongolia_N_North+Yakutia_LNBA+Russia_Srubnaya	4.65349e-07	Hungary_EN_HG_Koros	-0.00439684	0.254124	-0.0173019	FALSE	5	FALSE
Ukraine_Scythian	BMAC+Hungary_EN_HG_Koros+Mongolia_N_North+Yakutia_LNBA+Russia_Srubnaya	4.65349e-07	Mongolia_N_North	0.259134	0.201636	1.28516	FALSE	5	FALSE
Ukraine_Scythian	BMAC+Hungary_EN_HG_Koros+Mongolia_N_North+Yakutia_LNBA+Russia_Srubnaya	4.65349e-07	Yakutia_LNBA	-0.297442	0.203748	-1.45986	FALSE	5	FALSE
Ukraine_Scythian	BMAC+Hungary_EN_HG_Koros+Mongolia_N_North+Yakutia_LNBA+Russia_Srubnaya	4.65349e-07	Russia_Srubnaya	1.22107	0.38208	3.19585	FALSE	5	FALSE
Ukraine_Scythian	EHG+China_AmurRiver_N+China_YR_MN+Yakutia_LNBA+Russia_Srubnaya	3.6678e-07	EHG	-0.178939	0.0470564	-3.80265	FALSE	5	FALSE
Ukraine_Scythian	EHG+China_AmurRiver_N+China_YR_MN+Yakutia_LNBA+Russia_Srubnaya	3.6678e-07	China_AmurRiver_N	-0.0674395	0.0861479	-0.782834	FALSE	5	FALSE
Ukraine_Scythian	EHG+China_AmurRiver_N+China_YR_MN+Yakutia_LNBA+Russia_Srubnaya	3.6678e-07	China_YR_MN	0.0417566	0.0922342	0.452724	FALSE	5	FALSE
Ukraine_Scythian	EHG+China_AmurRiver_N+China_YR_MN+Yakutia_LNBA+Russia_Srubnaya	3.6678e-07	Yakutia_LNBA	0.0321675	0.0526953	0.610443	FALSE	5	FALSE
Ukraine_Scythian	EHG+China_AmurRiver_N+China_YR_MN+Yakutia_LNBA+Russia_Srubnaya	3.6678e-07	Russia_Srubnaya	1.17245	0.0441122	26.5789	FALSE	5	FALSE
Ukraine_Scythian	BMAC+Mongolia_N_North+China_YR_MN+Yakutia_LNBA+Russia_Srubnaya	3.17787e-07	BMAC	-0.17505	0.0455217	-3.84543	FALSE	5	FALSE
Ukraine_Scythian	BMAC+Mongolia_N_North+China_YR_MN+Yakutia_LNBA+Russia_Srubnaya	3.17787e-07	Mongolia_N_North	0.3074	0.271391	1.13268	FALSE	5	FALSE
Ukraine_Scythian	BMAC+Mongolia_N_North+China_YR_MN+Yakutia_LNBA+Russia_Srubnaya	3.17787e-07	China_YR_MN	-0.0270591	0.139474	-0.194008	FALSE	5	FALSE
Ukraine_Scythian	BMAC+Mongolia_N_North+China_YR_MN+Yakutia_LNBA+Russia_Srubnaya	3.17787e-07	Yakutia_LNBA	-0.318037	0.163747	-1.94224	FALSE	5	FALSE
Ukraine_Scythian	BMAC+Mongolia_N_North+China_YR_MN+Yakutia_LNBA+Russia_Srubnaya	3.17787e-07	Russia_Srubnaya	1.21275	0.0533679	22.7243	FALSE	5	FALSE
Ukraine_Scythian	BMAC+Hungary_EN_HG_Koros+China_YR_MN+Yakutia_LNBA+Russia_Srubnaya	1.22841e-07	BMAC	-0.128632	0.109113	-1.17889	FALSE	5	FALSE
Ukraine_Scythian	BMAC+Hungary_EN_HG_Koros+China_YR_MN+Yakutia_LNBA+Russia_Srubnaya	1.22841e-07	Hungary_EN_HG_Koros	0.0834644	0.218628	0.381765	FALSE	5	FALSE
Ukraine_Scythian	BMAC+Hungary_EN_HG_Koros+China_YR_MN+Yakutia_LNBA+Russia_Srubnaya	1.22841e-07	China_YR_MN	0.0942454	0.0829711	1.13588	FALSE	5	FALSE
Ukraine_Scythian	BMAC+Hungary_EN_HG_Koros+China_YR_MN+Yakutia_LNBA+Russia_Srubnaya	1.22841e-07	Yakutia_LNBA	-0.122364	0.0756958	-1.61652	FALSE	5	FALSE
Ukraine_Scythian	BMAC+Hungary_EN_HG_Koros+China_YR_MN+Yakutia_LNBA+Russia_Srubnaya	1.22841e-07	Russia_Srubnaya	1.07329	0.314356	3.41424	FALSE	5	FALSE
Ukraine_Scythian	BMAC+China_AmurRiver_N+China_YR_MN+Yakutia_LNBA+Russia_Srubnaya	1.07002e-07	BMAC	-0.163227	0.0431974	-3.77863	FALSE	5	FALSE
Ukraine_Scythian	BMAC+China_AmurRiver_N+China_YR_MN+Yakutia_LNBA+Russia_Srubnaya	1.07002e-07	China_AmurRiver_N	-0.0576159	0.0920227	-0.626105	FALSE	5	FALSE
Ukraine_Scythian	BMAC+China_AmurRiver_N+China_YR_MN+Yakutia_LNBA+Russia_Srubnaya	1.07002e-07	China_YR_MN	0.172462	0.0947722	1.81975	FALSE	5	FALSE
Ukraine_Scythian	BMAC+China_AmurRiver_N+China_YR_MN+Yakutia_LNBA+Russia_Srubnaya	1.07002e-07	Yakutia_LNBA	-0.130851	0.0500575	-2.61401	FALSE	5	FALSE
Ukraine_Scythian	BMAC+China_AmurRiver_N+China_YR_MN+Yakutia_LNBA+Russia_Srubnaya	1.07002e-07	Russia_Srubnaya	1.17923	0.046593	25.3092	FALSE	5	FALSE
Ukraine_Scythian	BMAC+Hungary_EN_HG_Koros+China_AmurRiver_N+Yakutia_LNBA+Russia_Srubnaya	4.85066e-08	BMAC	-0.0837725	4.26405	-0.0196462	FALSE	5	FALSE
Ukraine_Scythian	BMAC+Hungary_EN_HG_Koros+China_AmurRiver_N+Yakutia_LNBA+Russia_Srubnaya	4.85066e-08	Hungary_EN_HG_Koros	0.156413	9.15304	0.0170886	FALSE	5	FALSE
Ukraine_Scythian	BMAC+Hungary_EN_HG_Koros+China_AmurRiver_N+Yakutia_LNBA+Russia_Srubnaya	4.85066e-08	China_AmurRiver_N	0.0141522	3.34365	0.00423256	FALSE	5	FALSE
Ukraine_Scythian	BMAC+Hungary_EN_HG_Koros+China_AmurRiver_N+Yakutia_LNBA+Russia_Srubnaya	4.85066e-08	Yakutia_LNBA	-0.0503646	3.34975	-0.0150353	FALSE	5	FALSE
Ukraine_Scythian	BMAC+Hungary_EN_HG_Koros+China_AmurRiver_N+Yakutia_LNBA+Russia_Srubnaya	4.85066e-08	Russia_Srubnaya	0.963572	13.4221	0.0717899	FALSE	5	FALSE
Ukraine_Scythian	Hungary_EN_HG_Koros+Mongolia_N_North+China_YR_MN+Yakutia_LNBA+Russia_Srubnaya	3.94475e-08	Hungary_EN_HG_Koros	0.2768	0.113923	2.42971	FALSE	5	FALSE
Ukraine_Scythian	Hungary_EN_HG_Koros+Mongolia_N_North+China_YR_MN+Yakutia_LNBA+Russia_Srubnaya	3.94475e-08	Mongolia_N_North	0.134807	0.245466	0.549189	FALSE	5	FALSE
Ukraine_Scythian	Hungary_EN_HG_Koros+Mongolia_N_North+China_YR_MN+Yakutia_LNBA+Russia_Srubnaya	3.94475e-08	China_YR_MN	-0.0504524	0.130476	-0.386678	FALSE	5	FALSE
Ukraine_Scythian	Hungary_EN_HG_Koros+Mongolia_N_North+China_YR_MN+Yakutia_LNBA+Russia_Srubnaya	3.94475e-08	Yakutia_LNBA	-0.127233	0.144439	-0.880879	FALSE	5	FALSE
Ukraine_Scythian	Hungary_EN_HG_Koros+Mongolia_N_North+China_YR_MN+Yakutia_LNBA+Russia_Srubnaya	3.94475e-08	Russia_Srubnaya	0.766078	0.113114	6.77264	FALSE	5	FALSE
Ukraine_Scythian	BMAC+Hungary_EN_HG_Koros+Mongolia_N_North+China_YR_MN+Russia_Srubnaya	2.81682e-08	BMAC	-0.0654114	0.107175	-0.610321	FALSE	5	FALSE
Ukraine_Scythian	BMAC+Hungary_EN_HG_Koros+Mongolia_N_North+China_YR_MN+Russia_Srubnaya	2.81682e-08	Hungary_EN_HG_Koros	0.199614	0.228308	0.874317	FALSE	5	FALSE
Ukraine_Scythian	BMAC+Hungary_EN_HG_Koros+Mongolia_N_North+China_YR_MN+Russia_Srubnaya	2.81682e-08	Mongolia_N_North	-0.0986875	0.111465	-0.885366	FALSE	5	FALSE
Ukraine_Scythian	BMAC+Hungary_EN_HG_Koros+Mongolia_N_North+China_YR_MN+Russia_Srubnaya	2.81682e-08	China_YR_MN	0.0710352	0.123065	0.577219	FALSE	5	FALSE
Ukraine_Scythian	BMAC+Hungary_EN_HG_Koros+Mongolia_N_North+China_YR_MN+Russia_Srubnaya	2.81682e-08	Russia_Srubnaya	0.89345	0.318561	2.80464	FALSE	5	FALSE
Ukraine_Scythian	BMAC+China_AmurRiver_N+Mongolia_N_North+China_YR_MN+Russia_Srubnaya	1.07369e-08	BMAC	-0.143318	0.0428476	-3.34483	FALSE	5	FALSE
Ukraine_Scythian	BMAC+China_AmurRiver_N+Mongolia_N_North+China_YR_MN+Russia_Srubnaya	1.07369e-08	China_AmurRiver_N	-0.0754848	0.105886	-0.712885	FALSE	5	FALSE
Ukraine_Scythian	BMAC+China_AmurRiver_N+Mongolia_N_North+China_YR_MN+Russia_Srubnaya	1.07369e-08	Mongolia_N_North	-0.114482	0.102462	-1.11731	FALSE	5	FALSE
Ukraine_Scythian	BMAC+China_AmurRiver_N+Mongolia_N_North+China_YR_MN+Russia_Srubnaya	1.07369e-08	China_YR_MN	0.181144	0.105843	1.71144	FALSE	5	FALSE
Ukraine_Scythian	BMAC+China_AmurRiver_N+Mongolia_N_North+China_YR_MN+Russia_Srubnaya	1.07369e-08	Russia_Srubnaya	1.15214	0.0450703	25.5632	FALSE	5	FALSE
Ukraine_Scythian	China_AmurRiver_N+Mongolia_N_North+China_YR_MN+Yakutia_LNBA+Russia_Srubnaya	6.59073e-10	China_AmurRiver_N	-0.172512	0.115564	-1.49278	FALSE	5	FALSE
Ukraine_Scythian	China_AmurRiver_N+Mongolia_N_North+China_YR_MN+Yakutia_LNBA+Russia_Srubnaya	6.59073e-10	Mongolia_N_North	0.369844	0.285061	1.29742	FALSE	5	FALSE
Ukraine_Scythian	China_AmurRiver_N+Mongolia_N_North+China_YR_MN+Yakutia_LNBA+Russia_Srubnaya	6.59073e-10	China_YR_MN	0.0278303	0.134653	0.206682	FALSE	5	FALSE
Ukraine_Scythian	China_AmurRiver_N+Mongolia_N_North+China_YR_MN+Yakutia_LNBA+Russia_Srubnaya	6.59073e-10	Yakutia_LNBA	-0.25068	0.154987	-1.61743	FALSE	5	FALSE
Ukraine_Scythian	China_AmurRiver_N+Mongolia_N_North+China_YR_MN+Yakutia_LNBA+Russia_Srubnaya	6.59073e-10	Russia_Srubnaya	1.02552	0.0186175	55.0834	FALSE	5	FALSE
Ukraine_Scythian	Altai_N+Tyumen_HG+Hungary_EN_HG_Koros+EHG+China_AmurRiver_N+Russia_Srubnaya	0.388392	Altai_N	0.236469	0.154263	1.5329	FALSE	6	FALSE
Ukraine_Scythian	Altai_N+Tyumen_HG+Hungary_EN_HG_Koros+EHG+China_AmurRiver_N+Russia_Srubnaya	0.388392	Tyumen_HG	-0.98232	0.355869	-2.76034	FALSE	6	FALSE
Ukraine_Scythian	Altai_N+Tyumen_HG+Hungary_EN_HG_Koros+EHG+China_AmurRiver_N+Russia_Srubnaya	0.388392	Hungary_EN_HG_Koros	-0.0457825	0.148651	-0.307987	FALSE	6	FALSE
Ukraine_Scythian	Altai_N+Tyumen_HG+Hungary_EN_HG_Koros+EHG+China_AmurRiver_N+Russia_Srubnaya	0.388392	EHG	0.947724	0.410207	2.31036	FALSE	6	FALSE
Ukraine_Scythian	Altai_N+Tyumen_HG+Hungary_EN_HG_Koros+EHG+China_AmurRiver_N+Russia_Srubnaya	0.388392	China_AmurRiver_N	-0.0459443	0.048728	-0.942873	FALSE	6	FALSE
Ukraine_Scythian	Altai_N+Tyumen_HG+Hungary_EN_HG_Koros+EHG+China_AmurRiver_N+Russia_Srubnaya	0.388392	Russia_Srubnaya	0.889854	0.10969	8.11246	FALSE	6	FALSE
Ukraine_Scythian	Altai_N+Tyumen_HG+Germany_EN_LBK+EHG+China_AmurRiver_N+Russia_Srubnaya	0.382293	Altai_N	0.175189	0.138097	1.2686	FALSE	6	FALSE
Ukraine_Scythian	Altai_N+Tyumen_HG+Germany_EN_LBK+EHG+China_AmurRiver_N+Russia_Srubnaya	0.382293	Tyumen_HG	-0.60399	0.410876	-1.47	FALSE	6	FALSE
Ukraine_Scythian	Altai_N+Tyumen_HG+Germany_EN_LBK+EHG+China_AmurRiver_N+Russia_Srubnaya	0.382293	Germany_EN_LBK	0.169227	0.179787	0.941262	FALSE	6	FALSE
Ukraine_Scythian	Altai_N+Tyumen_HG+Germany_EN_LBK+EHG+China_AmurRiver_N+Russia_Srubnaya	0.382293	EHG	0.60576	0.356502	1.69918	FALSE	6	FALSE
Ukraine_Scythian	Altai_N+Tyumen_HG+Germany_EN_LBK+EHG+China_AmurRiver_N+Russia_Srubnaya	0.382293	China_AmurRiver_N	-0.0398339	0.0400721	-0.994055	FALSE	6	FALSE
Ukraine_Scythian	Altai_N+Tyumen_HG+Germany_EN_LBK+EHG+China_AmurRiver_N+Russia_Srubnaya	0.382293	Russia_Srubnaya	0.693648	0.200409	3.46117	FALSE	6	FALSE
Ukraine_Scythian	Altai_N+Tyumen_HG+EHG+China_AmurRiver_N+Yakutia_LNBA+Russia_Srubnaya	0.378146	Altai_N	0.211561	0.144095	1.46821	FALSE	6	FALSE
Ukraine_Scythian	Altai_N+Tyumen_HG+EHG+China_AmurRiver_N+Yakutia_LNBA+Russia_Srubnaya	0.378146	Tyumen_HG	-0.907635	0.236274	-3.84145	FALSE	6	FALSE
Ukraine_Scythian	Altai_N+Tyumen_HG+EHG+China_AmurRiver_N+Yakutia_LNBA+Russia_Srubnaya	0.378146	EHG	0.858364	0.248968	3.44769	FALSE	6	FALSE
Ukraine_Scythian	Altai_N+Tyumen_HG+EHG+China_AmurRiver_N+Yakutia_LNBA+Russia_Srubnaya	0.378146	China_AmurRiver_N	-0.0804703	0.0671928	-1.1976	FALSE	6	FALSE
Ukraine_Scythian	Altai_N+Tyumen_HG+EHG+China_AmurRiver_N+Yakutia_LNBA+Russia_Srubnaya	0.378146	Yakutia_LNBA	0.0474404	0.0703673	0.674182	FALSE	6	FALSE
Ukraine_Scythian	Altai_N+Tyumen_HG+EHG+China_AmurRiver_N+Yakutia_LNBA+Russia_Srubnaya	0.378146	Russia_Srubnaya	0.87074	0.0936091	9.30187	FALSE	6	FALSE
Ukraine_Scythian	Altai_N+Tyumen_HG+EHG+Mongolia_N_North+Yakutia_LNBA+Russia_Srubnaya	0.350019	Altai_N	0.2097	0.150833	1.39028	FALSE	6	FALSE
Ukraine_Scythian	Altai_N+Tyumen_HG+EHG+Mongolia_N_North+Yakutia_LNBA+Russia_Srubnaya	0.350019	Tyumen_HG	-0.939879	0.261487	-3.59436	FALSE	6	FALSE
Ukraine_Scythian	Altai_N+Tyumen_HG+EHG+Mongolia_N_North+Yakutia_LNBA+Russia_Srubnaya	0.350019	EHG	0.910572	0.265013	3.43595	FALSE	6	FALSE
Ukraine_Scythian	Altai_N+Tyumen_HG+EHG+Mongolia_N_North+Yakutia_LNBA+Russia_Srubnaya	0.350019	Mongolia_N_North	-0.123772	0.123616	-1.00126	FALSE	6	FALSE
Ukraine_Scythian	Altai_N+Tyumen_HG+EHG+Mongolia_N_North+Yakutia_LNBA+Russia_Srubnaya	0.350019	Yakutia_LNBA	0.0906597	0.11813	0.767456	FALSE	6	FALSE
Ukraine_Scythian	Altai_N+Tyumen_HG+EHG+Mongolia_N_North+Yakutia_LNBA+Russia_Srubnaya	0.350019	Russia_Srubnaya	0.85272	0.0947502	8.99966	FALSE	6	FALSE
Ukraine_Scythian	Altai_N+Tyumen_HG+Hungary_EN_HG_Koros+EHG+Mongolia_N_North+Russia_Srubnaya	0.349655	Altai_N	0.229228	0.178659	1.28305	FALSE	6	FALSE
Ukraine_Scythian	Altai_N+Tyumen_HG+Hungary_EN_HG_Koros+EHG+Mongolia_N_North+Russia_Srubnaya	0.349655	Tyumen_HG	-1.0226	0.409342	-2.49815	FALSE	6	FALSE
Ukraine_Scythian	Altai_N+Tyumen_HG+Hungary_EN_HG_Koros+EHG+Mongolia_N_North+Russia_Srubnaya	0.349655	Hungary_EN_HG_Koros	-0.0765721	0.158176	-0.484095	FALSE	6	FALSE
Ukraine_Scythian	Altai_N+Tyumen_HG+Hungary_EN_HG_Koros+EHG+Mongolia_N_North+Russia_Srubnaya	0.349655	EHG	1.0209	0.441799	2.31079	FALSE	6	FALSE
Ukraine_Scythian	Altai_N+Tyumen_HG+Hungary_EN_HG_Koros+EHG+Mongolia_N_North+Russia_Srubnaya	0.349655	Mongolia_N_North	-0.0428873	0.0562527	-0.762404	FALSE	6	FALSE
Ukraine_Scythian	Altai_N+Tyumen_HG+Hungary_EN_HG_Koros+EHG+Mongolia_N_North+Russia_Srubnaya	0.349655	Russia_Srubnaya	0.891923	0.115356	7.73193	FALSE	6	FALSE
Ukraine_Scythian	Altai_N+Tyumen_HG+EHG+China_AmurRiver_N+Mongolia_N_North+Russia_Srubnaya	0.346184	Altai_N	0.217655	0.147667	1.47395	FALSE	6	FALSE
Ukraine_Scythian	Altai_N+Tyumen_HG+EHG+China_AmurRiver_N+Mongolia_N_North+Russia_Srubnaya	0.346184	Tyumen_HG	-0.898615	0.245023	-3.66747	FALSE	6	FALSE
Ukraine_Scythian	Altai_N+Tyumen_HG+EHG+China_AmurRiver_N+Mongolia_N_North+Russia_Srubnaya	0.346184	EHG	0.848151	0.256533	3.30621	FALSE	6	FALSE
Ukraine_Scythian	Altai_N+Tyumen_HG+EHG+China_AmurRiver_N+Mongolia_N_North+Russia_Srubnaya	0.346184	China_AmurRiver_N	-0.07127	0.0930984	-0.765534	FALSE	6	FALSE
Ukraine_Scythian	Altai_N+Tyumen_HG+EHG+China_AmurRiver_N+Mongolia_N_North+Russia_Srubnaya	0.346184	Mongolia_N_North	0.0306634	0.101858	0.301041	FALSE	6	FALSE
Ukraine_Scythian	Altai_N+Tyumen_HG+EHG+China_AmurRiver_N+Mongolia_N_North+Russia_Srubnaya	0.346184	Russia_Srubnaya	0.873416	0.0953344	9.16161	FALSE	6	FALSE
Ukraine_Scythian	Altai_N+Tyumen_HG+Hungary_EN_HG_Koros+EHG+China_YR_MN+Russia_Srubnaya	0.341865	Altai_N	0.212596	0.157458	1.35017	FALSE	6	FALSE
Ukraine_Scythian	Altai_N+Tyumen_HG+Hungary_EN_HG_Koros+EHG+China_YR_MN+Russia_Srubnaya	0.341865	Tyumen_HG	-0.988035	0.366421	-2.69645	FALSE	6	FALSE
Ukraine_Scythian	Altai_N+Tyumen_HG+Hungary_EN_HG_Koros+EHG+China_YR_MN+Russia_Srubnaya	0.341865	Hungary_EN_HG_Koros	-0.0628697	0.152653	-0.411848	FALSE	6	FALSE
Ukraine_Scythian	Altai_N+Tyumen_HG+Hungary_EN_HG_Koros+EHG+China_YR_MN+Russia_Srubnaya	0.341865	EHG	0.980663	0.42409	2.31239	FALSE	6	FALSE
Ukraine_Scythian	Altai_N+Tyumen_HG+Hungary_EN_HG_Koros+EHG+China_YR_MN+Russia_Srubnaya	0.341865	China_YR_MN	-0.038543	0.0553016	-0.69696	FALSE	6	FALSE
Ukraine_Scythian	Altai_N+Tyumen_HG+Hungary_EN_HG_Koros+EHG+China_YR_MN+Russia_Srubnaya	0.341865	Russia_Srubnaya	0.896189	0.116034	7.72353	FALSE	6	FALSE
Ukraine_Scythian	Altai_N+Tyumen_HG+EHG+China_AmurRiver_N+China_YR_MN+Russia_Srubnaya	0.337843	Altai_N	0.220456	0.146703	1.50274	FALSE	6	FALSE
Ukraine_Scythian	Altai_N+Tyumen_HG+EHG+China_AmurRiver_N+China_YR_MN+Russia_Srubnaya	0.337843	Tyumen_HG	-0.910521	0.237156	-3.83933	FALSE	6	FALSE
Ukraine_Scythian	Altai_N+Tyumen_HG+EHG+China_AmurRiver_N+China_YR_MN+Russia_Srubnaya	0.337843	EHG	0.868862	0.249933	3.47638	FALSE	6	FALSE
Ukraine_Scythian	Altai_N+Tyumen_HG+EHG+China_AmurRiver_N+China_YR_MN+Russia_Srubnaya	0.337843	China_AmurRiver_N	-0.0648212	0.0888475	-0.729578	FALSE	6	FALSE
Ukraine_Scythian	Altai_N+Tyumen_HG+EHG+China_AmurRiver_N+China_YR_MN+Russia_Srubnaya	0.337843	China_YR_MN	0.0241651	0.0998183	0.242091	FALSE	6	FALSE
Ukraine_Scythian	Altai_N+Tyumen_HG+EHG+China_AmurRiver_N+China_YR_MN+Russia_Srubnaya	0.337843	Russia_Srubnaya	0.86186	0.0997652	8.63888	FALSE	6	FALSE
Ukraine_Scythian	Altai_N+Tyumen_HG+Hungary_EN_HG_Koros+EHG+Yakutia_LNBA+Russia_Srubnaya	0.314767	Altai_N	0.169775	0.154575	1.09833	FALSE	6	FALSE
Ukraine_Scythian	Altai_N+Tyumen_HG+Hungary_EN_HG_Koros+EHG+Yakutia_LNBA+Russia_Srubnaya	0.314767	Tyumen_HG	-0.971	0.386368	-2.51315	FALSE	6	FALSE
Ukraine_Scythian	Altai_N+Tyumen_HG+Hungary_EN_HG_Koros+EHG+Yakutia_LNBA+Russia_Srubnaya	0.314767	Hungary_EN_HG_Koros	-0.0832494	0.157579	-0.528304	FALSE	6	FALSE
Ukraine_Scythian	Altai_N+Tyumen_HG+Hungary_EN_HG_Koros+EHG+Yakutia_LNBA+Russia_Srubnaya	0.314767	EHG	1.02367	0.441002	2.32122	FALSE	6	FALSE
Ukraine_Scythian	Altai_N+Tyumen_HG+Hungary_EN_HG_Koros+EHG+Yakutia_LNBA+Russia_Srubnaya	0.314767	Yakutia_LNBA	-0.0209261	0.0520381	-0.40213	FALSE	6	FALSE
Ukraine_Scythian	Altai_N+Tyumen_HG+Hungary_EN_HG_Koros+EHG+Yakutia_LNBA+Russia_Srubnaya	0.314767	Russia_Srubnaya	0.881736	0.113748	7.75169	FALSE	6	FALSE
Ukraine_Scythian	Germany_EN_LBK+Hungary_EN_HG_Koros+EHG+China_AmurRiver_N+Mongolia_N_North+Russia_Srubnaya	0.311154	Germany_EN_LBK	0.323582	0.0731983	4.42062	FALSE	6	FALSE
Ukraine_Scythian	Germany_EN_LBK+Hungary_EN_HG_Koros+EHG+China_AmurRiver_N+Mongolia_N_North+Russia_Srubnaya	0.311154	Hungary_EN_HG_Koros	0.1325	0.071169	1.86177	FALSE	6	FALSE
Ukraine_Scythian	Germany_EN_LBK+Hungary_EN_HG_Koros+EHG+China_AmurRiver_N+Mongolia_N_North+Russia_Srubnaya	0.311154	EHG	0.0575381	0.0623152	0.923339	FALSE	6	FALSE
Ukraine_Scythian	Germany_EN_LBK+Hungary_EN_HG_Koros+EHG+China_AmurRiver_N+Mongolia_N_North+Russia_Srubnaya	0.311154	China_AmurRiver_N	-0.126909	0.0636087	-1.99515	FALSE	6	FALSE
Ukraine_Scythian	Germany_EN_LBK+Hungary_EN_HG_Koros+EHG+China_AmurRiver_N+Mongolia_N_North+Russia_Srubnaya	0.311154	Mongolia_N_North	0.13054	0.0673963	1.9369	FALSE	6	FALSE
Ukraine_Scythian	Germany_EN_LBK+Hungary_EN_HG_Koros+EHG+China_AmurRiver_N+Mongolia_N_North+Russia_Srubnaya	0.311154	Russia_Srubnaya	0.482749	0.113506	4.25308	FALSE	6	FALSE
Ukraine_Scythian	Altai_N+Tyumen_HG+Germany_EN_LBK+EHG+China_YR_MN+Russia_Srubnaya	0.309896	Altai_N	0.140201	0.14017	1.00022	FALSE	6	FALSE
Ukraine_Scythian	Altai_N+Tyumen_HG+Germany_EN_LBK+EHG+China_YR_MN+Russia_Srubnaya	0.309896	Tyumen_HG	-0.58134	0.433248	-1.34182	FALSE	6	FALSE
Ukraine_Scythian	Altai_N+Tyumen_HG+Germany_EN_LBK+EHG+China_YR_MN+Russia_Srubnaya	0.309896	Germany_EN_LBK	0.166953	0.189091	0.882922	FALSE	6	FALSE
Ukraine_Scythian	Altai_N+Tyumen_HG+Germany_EN_LBK+EHG+China_YR_MN+Russia_Srubnaya	0.309896	EHG	0.611031	0.376218	1.62414	FALSE	6	FALSE
Ukraine_Scythian	Altai_N+Tyumen_HG+Germany_EN_LBK+EHG+China_YR_MN+Russia_Srubnaya	0.309896	China_YR_MN	-0.0290671	0.0446629	-0.650811	FALSE	6	FALSE
Ukraine_Scythian	Altai_N+Tyumen_HG+Germany_EN_LBK+EHG+China_YR_MN+Russia_Srubnaya	0.309896	Russia_Srubnaya	0.692223	0.210889	3.28241	FALSE	6	FALSE
Ukraine_Scythian	Altai_N+Germany_EN_LBK+Hungary_EN_HG_Koros+China_AmurRiver_N+Mongolia_N_North+Russia_Srubnaya	0.303894	Altai_N	0.0467072	0.0448459	1.04151	FALSE	6	FALSE
Ukraine_Scythian	Altai_N+Germany_EN_LBK+Hungary_EN_HG_Koros+China_AmurRiver_N+Mongolia_N_North+Russia_Srubnaya	0.303894	Germany_EN_LBK	0.332252	0.0731778	4.54034	FALSE	6	FALSE
Ukraine_Scythian	Altai_N+Germany_EN_LBK+Hungary_EN_HG_Koros+China_AmurRiver_N+Mongolia_N_North+Russia_Srubnaya	0.303894	Hungary_EN_HG_Koros	0.148618	0.0661838	2.24554	FALSE	6	FALSE
Ukraine_Scythian	Altai_N+Germany_EN_LBK+Hungary_EN_HG_Koros+China_AmurRiver_N+Mongolia_N_North+Russia_Srubnaya	0.303894	China_AmurRiver_N	-0.140749	0.0612185	-2.29912	FALSE	6	FALSE
Ukraine_Scythian	Altai_N+Germany_EN_LBK+Hungary_EN_HG_Koros+China_AmurRiver_N+Mongolia_N_North+Russia_Srubnaya	0.303894	Mongolia_N_North	0.127978	0.0679916	1.88226	FALSE	6	FALSE
Ukraine_Scythian	Altai_N+Germany_EN_LBK+Hungary_EN_HG_Koros+China_AmurRiver_N+Mongolia_N_North+Russia_Srubnaya	0.303894	Russia_Srubnaya	0.485193	0.102771	4.72112	FALSE	6	FALSE
Ukraine_Scythian	Altai_N+Tyumen_HG+Germany_EN_LBK+EHG+Mongolia_N_North+Russia_Srubnaya	0.292739	Altai_N	0.132787	0.154248	0.860864	FALSE	6	FALSE
Ukraine_Scythian	Altai_N+Tyumen_HG+Germany_EN_LBK+EHG+Mongolia_N_North+Russia_Srubnaya	0.292739	Tyumen_HG	-0.566239	0.477547	-1.18573	FALSE	6	FALSE
Ukraine_Scythian	Altai_N+Tyumen_HG+Germany_EN_LBK+EHG+Mongolia_N_North+Russia_Srubnaya	0.292739	Germany_EN_LBK	0.171642	0.201375	0.852348	FALSE	6	FALSE
Ukraine_Scythian	Altai_N+Tyumen_HG+Germany_EN_LBK+EHG+Mongolia_N_North+Russia_Srubnaya	0.292739	EHG	0.611048	0.40808	1.49737	FALSE	6	FALSE
Ukraine_Scythian	Altai_N+Tyumen_HG+Germany_EN_LBK+EHG+Mongolia_N_North+Russia_Srubnaya	0.292739	Mongolia_N_North	-0.0265037	0.0458168	-0.578471	FALSE	6	FALSE
Ukraine_Scythian	Altai_N+Tyumen_HG+Germany_EN_LBK+EHG+Mongolia_N_North+Russia_Srubnaya	0.292739	Russia_Srubnaya	0.677266	0.215937	3.13641	FALSE	6	FALSE
Ukraine_Scythian	Tyumen_HG+Germany_EN_LBK+Hungary_EN_HG_Koros+China_AmurRiver_N+Mongolia_N_North+Russia_Srubnaya	0.283893	Tyumen_HG	0.0442264	0.0517904	0.853951	FALSE	6	FALSE
Ukraine_Scythian	Tyumen_HG+Germany_EN_LBK+Hungary_EN_HG_Koros+China_AmurRiver_N+Mongolia_N_North+Russia_Srubnaya	0.283893	Germany_EN_LBK	0.333297	0.0880643	3.78471	FALSE	6	FALSE
Ukraine_Scythian	Tyumen_HG+Germany_EN_LBK+Hungary_EN_HG_Koros+China_AmurRiver_N+Mongolia_N_North+Russia_Srubnaya	0.283893	Hungary_EN_HG_Koros	0.143248	0.0667025	2.14757	FALSE	6	FALSE
Ukraine_Scythian	Tyumen_HG+Germany_EN_LBK+Hungary_EN_HG_Koros+China_AmurRiver_N+Mongolia_N_North+Russia_Srubnaya	0.283893	China_AmurRiver_N	-0.132223	0.0618233	-2.13872	FALSE	6	FALSE
Ukraine_Scythian	Tyumen_HG+Germany_EN_LBK+Hungary_EN_HG_Koros+China_AmurRiver_N+Mongolia_N_North+Russia_Srubnaya	0.283893	Mongolia_N_North	0.134311	0.0659968	2.03511	FALSE	6	FALSE
Ukraine_Scythian	Tyumen_HG+Germany_EN_LBK+Hungary_EN_HG_Koros+China_AmurRiver_N+Mongolia_N_North+Russia_Srubnaya	0.283893	Russia_Srubnaya	0.47714	0.130326	3.66113	FALSE	6	FALSE
Ukraine_Scythian	Altai_N+Tyumen_HG+BMAC+EHG+China_AmurRiver_N+Russia_Srubnaya	0.282197	Altai_N	0.235356	0.198392	1.18632	FALSE	6	FALSE
Ukraine_Scythian	Altai_N+Tyumen_HG+BMAC+EHG+China_AmurRiver_N+Russia_Srubnaya	0.282197	Tyumen_HG	-0.927046	0.57746	-1.60539	FALSE	6	FALSE
Ukraine_Scythian	Altai_N+Tyumen_HG+BMAC+EHG+China_AmurRiver_N+Russia_Srubnaya	0.282197	BMAC	0.00122771	0.156791	0.00783023	FALSE	6	FALSE
Ukraine_Scythian	Altai_N+Tyumen_HG+BMAC+EHG+China_AmurRiver_N+Russia_Srubnaya	0.282197	EHG	0.87855	0.692779	1.26815	FALSE	6	FALSE
Ukraine_Scythian	Altai_N+Tyumen_HG+BMAC+EHG+China_AmurRiver_N+Russia_Srubnaya	0.282197	China_AmurRiver_N	-0.0482838	0.0579834	-0.832718	FALSE	6	FALSE
Ukraine_Scythian	Altai_N+Tyumen_HG+BMAC+EHG+China_AmurRiver_N+Russia_Srubnaya	0.282197	Russia_Srubnaya	0.860196	0.390922	2.20043	FALSE	6	FALSE
Ukraine_Scythian	Altai_N+Tyumen_HG+EHG+Mongolia_N_North+China_YR_MN+Russia_Srubnaya	0.276917	Altai_N	0.212677	0.149998	1.41786	FALSE	6	FALSE
Ukraine_Scythian	Altai_N+Tyumen_HG+EHG+Mongolia_N_North+China_YR_MN+Russia_Srubnaya	0.276917	Tyumen_HG	-0.914934	0.246043	-3.7186	FALSE	6	FALSE
Ukraine_Scythian	Altai_N+Tyumen_HG+EHG+Mongolia_N_North+China_YR_MN+Russia_Srubnaya	0.276917	EHG	0.884624	0.261727	3.37995	FALSE	6	FALSE
Ukraine_Scythian	Altai_N+Tyumen_HG+EHG+Mongolia_N_North+China_YR_MN+Russia_Srubnaya	0.276917	Mongolia_N_North	-0.0238016	0.0994479	-0.239338	FALSE	6	FALSE
Ukraine_Scythian	Altai_N+Tyumen_HG+EHG+Mongolia_N_North+China_YR_MN+Russia_Srubnaya	0.276917	China_YR_MN	-0.018235	0.101628	-0.179429	FALSE	6	FALSE
Ukraine_Scythian	Altai_N+Tyumen_HG+EHG+Mongolia_N_North+China_YR_MN+Russia_Srubnaya	0.276917	Russia_Srubnaya	0.859671	0.105128	8.17739	FALSE	6	FALSE
Ukraine_Scythian	Altai_N+Tyumen_HG+EHG+China_YR_MN+Yakutia_LNBA+Russia_Srubnaya	0.275244	Altai_N	0.193656	0.145501	1.33096	FALSE	6	FALSE
Ukraine_Scythian	Altai_N+Tyumen_HG+EHG+China_YR_MN+Yakutia_LNBA+Russia_Srubnaya	0.275244	Tyumen_HG	-0.895392	0.235711	-3.79869	FALSE	6	FALSE
Ukraine_Scythian	Altai_N+Tyumen_HG+EHG+China_YR_MN+Yakutia_LNBA+Russia_Srubnaya	0.275244	EHG	0.869578	0.252896	3.43848	FALSE	6	FALSE
Ukraine_Scythian	Altai_N+Tyumen_HG+EHG+China_YR_MN+Yakutia_LNBA+Russia_Srubnaya	0.275244	China_YR_MN	-0.0512558	0.0702655	-0.729459	FALSE	6	FALSE
Ukraine_Scythian	Altai_N+Tyumen_HG+EHG+China_YR_MN+Yakutia_LNBA+Russia_Srubnaya	0.275244	Yakutia_LNBA	0.0164792	0.0657236	0.250734	FALSE	6	FALSE
Ukraine_Scythian	Altai_N+Tyumen_HG+EHG+China_YR_MN+Yakutia_LNBA+Russia_Srubnaya	0.275244	Russia_Srubnaya	0.866935	0.100233	8.64918	FALSE	6	FALSE
Ukraine_Scythian	Altai_N+Tyumen_HG+Germany_EN_LBK+EHG+Yakutia_LNBA+Russia_Srubnaya	0.273002	Altai_N	0.0984903	0.113506	0.867709	FALSE	6	FALSE
Ukraine_Scythian	Altai_N+Tyumen_HG+Germany_EN_LBK+EHG+Yakutia_LNBA+Russia_Srubnaya	0.273002	Tyumen_HG	-0.498944	0.402113	-1.24081	FALSE	6	FALSE
Ukraine_Scythian	Altai_N+Tyumen_HG+Germany_EN_LBK+EHG+Yakutia_LNBA+Russia_Srubnaya	0.273002	Germany_EN_LBK	0.191051	0.184175	1.03734	FALSE	6	FALSE
Ukraine_Scythian	Altai_N+Tyumen_HG+Germany_EN_LBK+EHG+Yakutia_LNBA+Russia_Srubnaya	0.273002	EHG	0.574869	0.373273	1.54008	FALSE	6	FALSE
Ukraine_Scythian	Altai_N+Tyumen_HG+Germany_EN_LBK+EHG+Yakutia_LNBA+Russia_Srubnaya	0.273002	Yakutia_LNBA	-0.0162144	0.0374523	-0.432936	FALSE	6	FALSE
Ukraine_Scythian	Altai_N+Tyumen_HG+Germany_EN_LBK+EHG+Yakutia_LNBA+Russia_Srubnaya	0.273002	Russia_Srubnaya	0.650749	0.193066	3.3706	FALSE	6	FALSE
Ukraine_Scythian	Germany_EN_LBK+Hungary_EN_HG_Koros+China_AmurRiver_N+Mongolia_N_North+Yakutia_LNBA+Russia_Srubnaya	0.258766	Germany_EN_LBK	0.2684	0.0421879	6.36202	FALSE	6	FALSE
Ukraine_Scythian	Germany_EN_LBK+Hungary_EN_HG_Koros+China_AmurRiver_N+Mongolia_N_North+Yakutia_LNBA+Russia_Srubnaya	0.258766	Hungary_EN_HG_Koros	0.154965	0.0664942	2.3305	FALSE	6	FALSE
Ukraine_Scythian	Germany_EN_LBK+Hungary_EN_HG_Koros+China_AmurRiver_N+Mongolia_N_North+Yakutia_LNBA+Russia_Srubnaya	0.258766	China_AmurRiver_N	-0.157003	0.0642348	-2.4442	FALSE	6	FALSE
Ukraine_Scythian	Germany_EN_LBK+Hungary_EN_HG_Koros+China_AmurRiver_N+Mongolia_N_North+Yakutia_LNBA+Russia_Srubnaya	0.258766	Mongolia_N_North	0.20225	0.109217	1.85182	FALSE	6	FALSE
Ukraine_Scythian	Germany_EN_LBK+Hungary_EN_HG_Koros+China_AmurRiver_N+Mongolia_N_North+Yakutia_LNBA+Russia_Srubnaya	0.258766	Yakutia_LNBA	-0.0387133	0.0726714	-0.532717	FALSE	6	FALSE
Ukraine_Scythian	Germany_EN_LBK+Hungary_EN_HG_Koros+China_AmurRiver_N+Mongolia_N_North+Yakutia_LNBA+Russia_Srubnaya	0.258766	Russia_Srubnaya	0.570101	0.0685711	8.31401	FALSE	6	FALSE
Ukraine_Scythian	Altai_N+Tyumen_HG+BMAC+EHG+China_YR_MN+Russia_Srubnaya	0.241556	Altai_N	0.189661	0.173578	1.09266	FALSE	6	FALSE
Ukraine_Scythian	Altai_N+Tyumen_HG+BMAC+EHG+China_YR_MN+Russia_Srubnaya	0.241556	Tyumen_HG	-0.867137	0.527117	-1.64506	FALSE	6	FALSE
Ukraine_Scythian	Altai_N+Tyumen_HG+BMAC+EHG+China_YR_MN+Russia_Srubnaya	0.241556	BMAC	-0.0100311	0.146466	-0.0684877	FALSE	6	FALSE
Ukraine_Scythian	Altai_N+Tyumen_HG+BMAC+EHG+China_YR_MN+Russia_Srubnaya	0.241556	EHG	0.841898	0.652617	1.29003	FALSE	6	FALSE
Ukraine_Scythian	Altai_N+Tyumen_HG+BMAC+EHG+China_YR_MN+Russia_Srubnaya	0.241556	China_YR_MN	-0.0351659	0.0566866	-0.620356	FALSE	6	FALSE
Ukraine_Scythian	Altai_N+Tyumen_HG+BMAC+EHG+China_YR_MN+Russia_Srubnaya	0.241556	Russia_Srubnaya	0.880775	0.3686	2.38951	FALSE	6	FALSE
Ukraine_Scythian	Tyumen_HG+Germany_EN_LBK+EHG+China_AmurRiver_N+Mongolia_N_North+Russia_Srubnaya	0.226245	Tyumen_HG	-0.260708	0.276452	-0.943052	FALSE	6	FALSE
Ukraine_Scythian	Tyumen_HG+Germany_EN_LBK+EHG+China_AmurRiver_N+Mongolia_N_North+Russia_Srubnaya	0.226245	Germany_EN_LBK	0.261779	0.149423	1.75193	FALSE	6	FALSE
Ukraine_Scythian	Tyumen_HG+Germany_EN_LBK+EHG+China_AmurRiver_N+Mongolia_N_North+Russia_Srubnaya	0.226245	EHG	0.391906	0.311357	1.2587	FALSE	6	FALSE
Ukraine_Scythian	Tyumen_HG+Germany_EN_LBK+EHG+China_AmurRiver_N+Mongolia_N_North+Russia_Srubnaya	0.226245	China_AmurRiver_N	-0.0760459	0.0663038	-1.14693	FALSE	6	FALSE
Ukraine_Scythian	Tyumen_HG+Germany_EN_LBK+EHG+China_AmurRiver_N+Mongolia_N_North+Russia_Srubnaya	0.226245	Mongolia_N_North	0.0935863	0.0693911	1.34868	FALSE	6	FALSE
Ukraine_Scythian	Tyumen_HG+Germany_EN_LBK+EHG+China_AmurRiver_N+Mongolia_N_North+Russia_Srubnaya	0.226245	Russia_Srubnaya	0.589482	0.153651	3.83651	FALSE	6	FALSE
Ukraine_Scythian	Altai_N+Tyumen_HG+BMAC+EHG+Mongolia_N_North+Russia_Srubnaya	0.219791	Altai_N	0.199667	0.221206	0.90263	FALSE	6	FALSE
Ukraine_Scythian	Altai_N+Tyumen_HG+BMAC+EHG+Mongolia_N_North+Russia_Srubnaya	0.219791	Tyumen_HG	-0.894863	0.66385	-1.34799	FALSE	6	FALSE
Ukraine_Scythian	Altai_N+Tyumen_HG+BMAC+EHG+Mongolia_N_North+Russia_Srubnaya	0.219791	BMAC	-0.00221861	0.176875	-0.0125433	FALSE	6	FALSE
Ukraine_Scythian	Altai_N+Tyumen_HG+BMAC+EHG+Mongolia_N_North+Russia_Srubnaya	0.219791	EHG	0.883437	0.796112	1.10969	FALSE	6	FALSE
Ukraine_Scythian	Altai_N+Tyumen_HG+BMAC+EHG+Mongolia_N_North+Russia_Srubnaya	0.219791	Mongolia_N_North	-0.0378424	0.067485	-0.560753	FALSE	6	FALSE
Ukraine_Scythian	Altai_N+Tyumen_HG+BMAC+EHG+Mongolia_N_North+Russia_Srubnaya	0.219791	Russia_Srubnaya	0.85182	0.445604	1.91161	FALSE	6	FALSE
Ukraine_Scythian	Germany_EN_LBK+Hungary_EN_HG_Koros+China_AmurRiver_N+Mongolia_N_North+China_YR_MN+Russia_Srubnaya	0.219553	Germany_EN_LBK	0.273717	0.0426081	6.42405	FALSE	6	FALSE
Ukraine_Scythian	Germany_EN_LBK+Hungary_EN_HG_Koros+China_AmurRiver_N+Mongolia_N_North+China_YR_MN+Russia_Srubnaya	0.219553	Hungary_EN_HG_Koros	0.158994	0.067998	2.33821	FALSE	6	FALSE
Ukraine_Scythian	Germany_EN_LBK+Hungary_EN_HG_Koros+China_AmurRiver_N+Mongolia_N_North+China_YR_MN+Russia_Srubnaya	0.219553	China_AmurRiver_N	-0.154113	0.0736391	-2.09281	FALSE	6	FALSE
Ukraine_Scythian	Germany_EN_LBK+Hungary_EN_HG_Koros+China_AmurRiver_N+Mongolia_N_North+China_YR_MN+Russia_Srubnaya	0.219553	Mongolia_N_North	0.150752	0.0718201	2.09903	FALSE	6	FALSE
Ukraine_Scythian	Germany_EN_LBK+Hungary_EN_HG_Koros+China_AmurRiver_N+Mongolia_N_North+China_YR_MN+Russia_Srubnaya	0.219553	China_YR_MN	0.0122522	0.0733896	0.166948	FALSE	6	FALSE
Ukraine_Scythian	Germany_EN_LBK+Hungary_EN_HG_Koros+China_AmurRiver_N+Mongolia_N_North+China_YR_MN+Russia_Srubnaya	0.219553	Russia_Srubnaya	0.558398	0.0674642	8.27695	FALSE	6	FALSE
Ukraine_Scythian	Tyumen_HG+Germany_EN_LBK+Hungary_EN_HG_Koros+EHG+Yakutia_LNBA+Russia_Srubnaya	0.20198	Tyumen_HG	-0.376232	0.522815	-0.719627	FALSE	6	FALSE
Ukraine_Scythian	Tyumen_HG+Germany_EN_LBK+Hungary_EN_HG_Koros+EHG+Yakutia_LNBA+Russia_Srubnaya	0.20198	Germany_EN_LBK	0.201905	0.216811	0.931248	FALSE	6	FALSE
Ukraine_Scythian	Tyumen_HG+Germany_EN_LBK+Hungary_EN_HG_Koros+EHG+Yakutia_LNBA+Russia_Srubnaya	0.20198	Hungary_EN_HG_Koros	0.0092858	0.135621	0.068469	FALSE	6	FALSE
Ukraine_Scythian	Tyumen_HG+Germany_EN_LBK+Hungary_EN_HG_Koros+EHG+Yakutia_LNBA+Russia_Srubnaya	0.20198	EHG	0.524606	0.600918	0.873008	FALSE	6	FALSE
Ukraine_Scythian	Tyumen_HG+Germany_EN_LBK+Hungary_EN_HG_Koros+EHG+Yakutia_LNBA+Russia_Srubnaya	0.20198	Yakutia_LNBA	0.0153331	0.0308416	0.497156	FALSE	6	FALSE
Ukraine_Scythian	Tyumen_HG+Germany_EN_LBK+Hungary_EN_HG_Koros+EHG+Yakutia_LNBA+Russia_Srubnaya	0.20198	Russia_Srubnaya	0.625103	0.247343	2.52727	FALSE	6	FALSE
Ukraine_Scythian	BMAC+Germany_EN_LBK+Hungary_EN_HG_Koros+China_AmurRiver_N+Mongolia_N_North+Russia_Srubnaya	0.198927	BMAC	0.00579883	0.052114	0.111272	FALSE	6	FALSE
Ukraine_Scythian	BMAC+Germany_EN_LBK+Hungary_EN_HG_Koros+China_AmurRiver_N+Mongolia_N_North+Russia_Srubnaya	0.198927	Germany_EN_LBK	0.277101	0.0405161	6.83929	FALSE	6	FALSE
Ukraine_Scythian	BMAC+Germany_EN_LBK+Hungary_EN_HG_Koros+China_AmurRiver_N+Mongolia_N_North+Russia_Srubnaya	0.198927	Hungary_EN_HG_Koros	0.164434	0.0933813	1.76089	FALSE	6	FALSE
Ukraine_Scythian	BMAC+Germany_EN_LBK+Hungary_EN_HG_Koros+China_AmurRiver_N+Mongolia_N_North+Russia_Srubnaya	0.198927	China_AmurRiver_N	-0.148148	0.0672859	-2.20176	FALSE	6	FALSE
Ukraine_Scythian	BMAC+Germany_EN_LBK+Hungary_EN_HG_Koros+China_AmurRiver_N+Mongolia_N_North+Russia_Srubnaya	0.198927	Mongolia_N_North	0.157752	0.0695449	2.26835	FALSE	6	FALSE
Ukraine_Scythian	BMAC+Germany_EN_LBK+Hungary_EN_HG_Koros+China_AmurRiver_N+Mongolia_N_North+Russia_Srubnaya	0.198927	Russia_Srubnaya	0.543061	0.128329	4.23177	FALSE	6	FALSE
Ukraine_Scythian	Altai_N+Tyumen_HG+BMAC+EHG+Yakutia_LNBA+Russia_Srubnaya	0.194994	Altai_N	0.133981	0.135707	0.987282	FALSE	6	FALSE
Ukraine_Scythian	Altai_N+Tyumen_HG+BMAC+EHG+Yakutia_LNBA+Russia_Srubnaya	0.194994	Tyumen_HG	-0.773244	0.460646	-1.67861	FALSE	6	FALSE
Ukraine_Scythian	Altai_N+Tyumen_HG+BMAC+EHG+Yakutia_LNBA+Russia_Srubnaya	0.194994	BMAC	-0.0272472	0.134714	-0.202259	FALSE	6	FALSE
Ukraine_Scythian	Altai_N+Tyumen_HG+BMAC+EHG+Yakutia_LNBA+Russia_Srubnaya	0.194994	EHG	0.782512	0.614737	1.27292	FALSE	6	FALSE
Ukraine_Scythian	Altai_N+Tyumen_HG+BMAC+EHG+Yakutia_LNBA+Russia_Srubnaya	0.194994	Yakutia_LNBA	-0.0160286	0.0463171	-0.346063	FALSE	6	FALSE
Ukraine_Scythian	Altai_N+Tyumen_HG+BMAC+EHG+Yakutia_LNBA+Russia_Srubnaya	0.194994	Russia_Srubnaya	0.900026	0.35524	2.53357	FALSE	6	FALSE
Ukraine_Scythian	Tyumen_HG+Germany_EN_LBK+EHG+China_AmurRiver_N+Yakutia_LNBA+Russia_Srubnaya	0.194905	Tyumen_HG	-0.371755	0.327209	-1.13614	FALSE	6	FALSE
Ukraine_Scythian	Tyumen_HG+Germany_EN_LBK+EHG+China_AmurRiver_N+Yakutia_LNBA+Russia_Srubnaya	0.194905	Germany_EN_LBK	0.2077	0.172925	1.2011	FALSE	6	FALSE
Ukraine_Scythian	Tyumen_HG+Germany_EN_LBK+EHG+China_AmurRiver_N+Yakutia_LNBA+Russia_Srubnaya	0.194905	EHG	0.512281	0.357185	1.43422	FALSE	6	FALSE
Ukraine_Scythian	Tyumen_HG+Germany_EN_LBK+EHG+China_AmurRiver_N+Yakutia_LNBA+Russia_Srubnaya	0.194905	China_AmurRiver_N	-0.0283096	0.0446683	-0.633775	FALSE	6	FALSE
Ukraine_Scythian	Tyumen_HG+Germany_EN_LBK+EHG+China_AmurRiver_N+Yakutia_LNBA+Russia_Srubnaya	0.194905	Yakutia_LNBA	0.0502116	0.0545545	0.920392	FALSE	6	FALSE
Ukraine_Scythian	Tyumen_HG+Germany_EN_LBK+EHG+China_AmurRiver_N+Yakutia_LNBA+Russia_Srubnaya	0.194905	Russia_Srubnaya	0.629873	0.173732	3.62555	FALSE	6	FALSE
Ukraine_Scythian	Tyumen_HG+Germany_EN_LBK+Hungary_EN_HG_Koros+EHG+China_YR_MN+Russia_Srubnaya	0.19452	Tyumen_HG	-0.385814	0.551674	-0.699351	FALSE	6	FALSE
Ukraine_Scythian	Tyumen_HG+Germany_EN_LBK+Hungary_EN_HG_Koros+EHG+China_YR_MN+Russia_Srubnaya	0.19452	Germany_EN_LBK	0.203042	0.218666	0.928551	FALSE	6	FALSE
Ukraine_Scythian	Tyumen_HG+Germany_EN_LBK+Hungary_EN_HG_Koros+EHG+China_YR_MN+Russia_Srubnaya	0.19452	Hungary_EN_HG_Koros	0.00243139	0.153217	0.0158689	FALSE	6	FALSE
Ukraine_Scythian	Tyumen_HG+Germany_EN_LBK+Hungary_EN_HG_Koros+EHG+China_YR_MN+Russia_Srubnaya	0.19452	EHG	0.545471	0.654926	0.832873	FALSE	6	FALSE
Ukraine_Scythian	Tyumen_HG+Germany_EN_LBK+Hungary_EN_HG_Koros+EHG+China_YR_MN+Russia_Srubnaya	0.19452	China_YR_MN	0.015649	0.0327107	0.478407	FALSE	6	FALSE
Ukraine_Scythian	Tyumen_HG+Germany_EN_LBK+Hungary_EN_HG_Koros+EHG+China_YR_MN+Russia_Srubnaya	0.19452	Russia_Srubnaya	0.619221	0.24268	2.55159	FALSE	6	FALSE
Ukraine_Scythian	Tyumen_HG+Germany_EN_LBK+EHG+China_AmurRiver_N+China_YR_MN+Russia_Srubnaya	0.187631	Tyumen_HG	-0.329245	0.293618	-1.12134	FALSE	6	FALSE
Ukraine_Scythian	Tyumen_HG+Germany_EN_LBK+EHG+China_AmurRiver_N+China_YR_MN+Russia_Srubnaya	0.187631	Germany_EN_LBK	0.237963	0.158906	1.49751	FALSE	6	FALSE
Ukraine_Scythian	Tyumen_HG+Germany_EN_LBK+EHG+China_AmurRiver_N+China_YR_MN+Russia_Srubnaya	0.187631	EHG	0.494907	0.329284	1.50298	FALSE	6	FALSE
Ukraine_Scythian	Tyumen_HG+Germany_EN_LBK+EHG+China_AmurRiver_N+China_YR_MN+Russia_Srubnaya	0.187631	China_AmurRiver_N	-0.0533849	0.0653729	-0.816622	FALSE	6	FALSE
Ukraine_Scythian	Tyumen_HG+Germany_EN_LBK+EHG+China_AmurRiver_N+China_YR_MN+Russia_Srubnaya	0.187631	China_YR_MN	0.0740916	0.0733008	1.01079	FALSE	6	FALSE
Ukraine_Scythian	Tyumen_HG+Germany_EN_LBK+EHG+China_AmurRiver_N+China_YR_MN+Russia_Srubnaya	0.187631	Russia_Srubnaya	0.575669	0.163115	3.52922	FALSE	6	FALSE
Ukraine_Scythian	Tyumen_HG+Germany_EN_LBK+Hungary_EN_HG_Koros+EHG+Mongolia_N_North+Russia_Srubnaya	0.184749	Tyumen_HG	-0.33466	0.465387	-0.7191	FALSE	6	FALSE
Ukraine_Scythian	Tyumen_HG+Germany_EN_LBK+Hungary_EN_HG_Koros+EHG+Mongolia_N_North+Russia_Srubnaya	0.184749	Germany_EN_LBK	0.219636	0.195005	1.12631	FALSE	6	FALSE
Ukraine_Scythian	Tyumen_HG+Germany_EN_LBK+Hungary_EN_HG_Koros+EHG+Mongolia_N_North+Russia_Srubnaya	0.184749	Hungary_EN_HG_Koros	0.0166146	0.127887	0.129916	FALSE	6	FALSE
Ukraine_Scythian	Tyumen_HG+Germany_EN_LBK+Hungary_EN_HG_Koros+EHG+Mongolia_N_North+Russia_Srubnaya	0.184749	EHG	0.480953	0.542491	0.886564	FALSE	6	FALSE
Ukraine_Scythian	Tyumen_HG+Germany_EN_LBK+Hungary_EN_HG_Koros+EHG+Mongolia_N_North+Russia_Srubnaya	0.184749	Mongolia_N_North	0.0122669	0.0256064	0.479054	FALSE	6	FALSE
Ukraine_Scythian	Tyumen_HG+Germany_EN_LBK+Hungary_EN_HG_Koros+EHG+Mongolia_N_North+Russia_Srubnaya	0.184749	Russia_Srubnaya	0.605189	0.224616	2.69432	FALSE	6	FALSE
Ukraine_Scythian	Tyumen_HG+Hungary_EN_HG_Koros+EHG+China_AmurRiver_N+Yakutia_LNBA+Russia_Srubnaya	0.180055	Tyumen_HG	-0.745593	0.297928	-2.5026	FALSE	6	FALSE
Ukraine_Scythian	Tyumen_HG+Hungary_EN_HG_Koros+EHG+China_AmurRiver_N+Yakutia_LNBA+Russia_Srubnaya	0.180055	Hungary_EN_HG_Koros	-0.0305002	0.15463	-0.197247	FALSE	6	FALSE
Ukraine_Scythian	Tyumen_HG+Hungary_EN_HG_Koros+EHG+China_AmurRiver_N+Yakutia_LNBA+Russia_Srubnaya	0.180055	EHG	0.896086	0.434453	2.06256	FALSE	6	FALSE
Ukraine_Scythian	Tyumen_HG+Hungary_EN_HG_Koros+EHG+China_AmurRiver_N+Yakutia_LNBA+Russia_Srubnaya	0.180055	China_AmurRiver_N	-0.0289957	0.0660857	-0.438759	FALSE	6	FALSE
Ukraine_Scythian	Tyumen_HG+Hungary_EN_HG_Koros+EHG+China_AmurRiver_N+Yakutia_LNBA+Russia_Srubnaya	0.180055	Yakutia_LNBA	0.06756	0.0693208	0.9746	FALSE	6	FALSE
Ukraine_Scythian	Tyumen_HG+Hungary_EN_HG_Koros+EHG+China_AmurRiver_N+Yakutia_LNBA+Russia_Srubnaya	0.180055	Russia_Srubnaya	0.841443	0.100713	8.35487	FALSE	6	FALSE
Ukraine_Scythian	Tyumen_HG+Germany_EN_LBK+Hungary_EN_HG_Koros+EHG+China_AmurRiver_N+Russia_Srubnaya	0.179908	Tyumen_HG	-0.330688	0.589647	-0.560823	FALSE	6	FALSE
Ukraine_Scythian	Tyumen_HG+Germany_EN_LBK+Hungary_EN_HG_Koros+EHG+China_AmurRiver_N+Russia_Srubnaya	0.179908	Germany_EN_LBK	0.219401	0.232886	0.942094	FALSE	6	FALSE
Ukraine_Scythian	Tyumen_HG+Germany_EN_LBK+Hungary_EN_HG_Koros+EHG+China_AmurRiver_N+Russia_Srubnaya	0.179908	Hungary_EN_HG_Koros	0.0192686	0.161329	0.119436	FALSE	6	FALSE
Ukraine_Scythian	Tyumen_HG+Germany_EN_LBK+Hungary_EN_HG_Koros+EHG+China_AmurRiver_N+Russia_Srubnaya	0.179908	EHG	0.480292	0.69245	0.693613	FALSE	6	FALSE
Ukraine_Scythian	Tyumen_HG+Germany_EN_LBK+Hungary_EN_HG_Koros+EHG+China_AmurRiver_N+Russia_Srubnaya	0.179908	China_AmurRiver_N	0.00903406	0.0311518	0.290001	FALSE	6	FALSE
Ukraine_Scythian	Tyumen_HG+Germany_EN_LBK+Hungary_EN_HG_Koros+EHG+China_AmurRiver_N+Russia_Srubnaya	0.179908	Russia_Srubnaya	0.602692	0.264445	2.27908	FALSE	6	FALSE
Ukraine_Scythian	Tyumen_HG+Hungary_EN_HG_Koros+EHG+Mongolia_N_North+Yakutia_LNBA+Russia_Srubnaya	0.178228	Tyumen_HG	-0.779285	0.287948	-2.70634	FALSE	6	FALSE
Ukraine_Scythian	Tyumen_HG+Hungary_EN_HG_Koros+EHG+Mongolia_N_North+Yakutia_LNBA+Russia_Srubnaya	0.178228	Hungary_EN_HG_Koros	-0.0494609	0.143662	-0.344287	FALSE	6	FALSE
Ukraine_Scythian	Tyumen_HG+Hungary_EN_HG_Koros+EHG+Mongolia_N_North+Yakutia_LNBA+Russia_Srubnaya	0.178228	EHG	0.946285	0.412203	2.29567	FALSE	6	FALSE
Ukraine_Scythian	Tyumen_HG+Hungary_EN_HG_Koros+EHG+Mongolia_N_North+Yakutia_LNBA+Russia_Srubnaya	0.178228	Mongolia_N_North	-0.0376394	0.106304	-0.354075	FALSE	6	FALSE
Ukraine_Scythian	Tyumen_HG+Hungary_EN_HG_Koros+EHG+Mongolia_N_North+Yakutia_LNBA+Russia_Srubnaya	0.178228	Yakutia_LNBA	0.0765284	0.114605	0.667756	FALSE	6	FALSE
Ukraine_Scythian	Tyumen_HG+Hungary_EN_HG_Koros+EHG+Mongolia_N_North+Yakutia_LNBA+Russia_Srubnaya	0.178228	Russia_Srubnaya	0.843573	0.103909	8.1184	FALSE	6	FALSE
Ukraine_Scythian	Tyumen_HG+BMAC+Hungary_EN_HG_Koros+EHG+China_YR_MN+Russia_Srubnaya	0.176684	Tyumen_HG	-0.636749	0.36857	-1.72762	FALSE	6	FALSE
Ukraine_Scythian	Tyumen_HG+BMAC+Hungary_EN_HG_Koros+EHG+China_YR_MN+Russia_Srubnaya	0.176684	BMAC	-0.0796281	0.119666	-0.66542	FALSE	6	FALSE
Ukraine_Scythian	Tyumen_HG+BMAC+Hungary_EN_HG_Koros+EHG+China_YR_MN+Russia_Srubnaya	0.176684	Hungary_EN_HG_Koros	-0.0891435	0.132786	-0.671334	FALSE	6	FALSE
Ukraine_Scythian	Tyumen_HG+BMAC+Hungary_EN_HG_Koros+EHG+China_YR_MN+Russia_Srubnaya	0.176684	EHG	0.735007	0.574388	1.27964	FALSE	6	FALSE
Ukraine_Scythian	Tyumen_HG+BMAC+Hungary_EN_HG_Koros+EHG+China_YR_MN+Russia_Srubnaya	0.176684	China_YR_MN	0.0336419	0.0239262	1.40607	FALSE	6	FALSE
Ukraine_Scythian	Tyumen_HG+BMAC+Hungary_EN_HG_Koros+EHG+China_YR_MN+Russia_Srubnaya	0.176684	Russia_Srubnaya	1.03687	0.337027	3.07653	FALSE	6	FALSE
Ukraine_Scythian	Tyumen_HG+BMAC+Hungary_EN_HG_Koros+EHG+Yakutia_LNBA+Russia_Srubnaya	0.17281	Tyumen_HG	-0.639664	0.366326	-1.74616	FALSE	6	FALSE
Ukraine_Scythian	Tyumen_HG+BMAC+Hungary_EN_HG_Koros+EHG+Yakutia_LNBA+Russia_Srubnaya	0.17281	BMAC	-0.0667188	0.121097	-0.550954	FALSE	6	FALSE
Ukraine_Scythian	Tyumen_HG+BMAC+Hungary_EN_HG_Koros+EHG+Yakutia_LNBA+Russia_Srubnaya	0.17281	Hungary_EN_HG_Koros	-0.0696812	0.124318	-0.560509	FALSE	6	FALSE
Ukraine_Scythian	Tyumen_HG+BMAC+Hungary_EN_HG_Koros+EHG+Yakutia_LNBA+Russia_Srubnaya	0.17281	EHG	0.730933	0.564831	1.29408	FALSE	6	FALSE
Ukraine_Scythian	Tyumen_HG+BMAC+Hungary_EN_HG_Koros+EHG+Yakutia_LNBA+Russia_Srubnaya	0.17281	Yakutia_LNBA	0.0329597	0.0234296	1.40676	FALSE	6	FALSE
Ukraine_Scythian	Tyumen_HG+BMAC+Hungary_EN_HG_Koros+EHG+Yakutia_LNBA+Russia_Srubnaya	0.17281	Russia_Srubnaya	1.01217	0.338529	2.98991	FALSE	6	FALSE
Ukraine_Scythian	Tyumen_HG+Germany_EN_LBK+EHG+Mongolia_N_North+Yakutia_LNBA+Russia_Srubnaya	0.166426	Tyumen_HG	-0.353661	0.368168	-0.960596	FALSE	6	FALSE
Ukraine_Scythian	Tyumen_HG+Germany_EN_LBK+EHG+Mongolia_N_North+Yakutia_LNBA+Russia_Srubnaya	0.166426	Germany_EN_LBK	0.219624	0.193498	1.13502	FALSE	6	FALSE
Ukraine_Scythian	Tyumen_HG+Germany_EN_LBK+EHG+Mongolia_N_North+Yakutia_LNBA+Russia_Srubnaya	0.166426	EHG	0.504758	0.394199	1.28046	FALSE	6	FALSE
Ukraine_Scythian	Tyumen_HG+Germany_EN_LBK+EHG+Mongolia_N_North+Yakutia_LNBA+Russia_Srubnaya	0.166426	Mongolia_N_North	0.00269065	0.086976	0.0309355	FALSE	6	FALSE
Ukraine_Scythian	Tyumen_HG+Germany_EN_LBK+EHG+Mongolia_N_North+Yakutia_LNBA+Russia_Srubnaya	0.166426	Yakutia_LNBA	0.0147952	0.100531	0.147171	FALSE	6	FALSE
Ukraine_Scythian	Tyumen_HG+Germany_EN_LBK+EHG+Mongolia_N_North+Yakutia_LNBA+Russia_Srubnaya	0.166426	Russia_Srubnaya	0.611793	0.189033	3.23643	FALSE	6	FALSE
Ukraine_Scythian	Tyumen_HG+EHG+China_AmurRiver_N+Mongolia_N_North+Yakutia_LNBA+Russia_Srubnaya	0.166277	Tyumen_HG	-0.713294	0.187041	-3.81356	FALSE	6	FALSE
Ukraine_Scythian	Tyumen_HG+EHG+China_AmurRiver_N+Mongolia_N_North+Yakutia_LNBA+Russia_Srubnaya	0.166277	EHG	0.848979	0.269762	3.14715	FALSE	6	FALSE
Ukraine_Scythian	Tyumen_HG+EHG+China_AmurRiver_N+Mongolia_N_North+Yakutia_LNBA+Russia_Srubnaya	0.166277	China_AmurRiver_N	-0.0387396	0.0913395	-0.424128	FALSE	6	FALSE
Ukraine_Scythian	Tyumen_HG+EHG+China_AmurRiver_N+Mongolia_N_North+Yakutia_LNBA+Russia_Srubnaya	0.166277	Mongolia_N_North	0.00872065	0.160053	0.0544861	FALSE	6	FALSE
Ukraine_Scythian	Tyumen_HG+EHG+China_AmurRiver_N+Mongolia_N_North+Yakutia_LNBA+Russia_Srubnaya	0.166277	Yakutia_LNBA	0.0687861	0.113039	0.608515	FALSE	6	FALSE
Ukraine_Scythian	Tyumen_HG+EHG+China_AmurRiver_N+Mongolia_N_North+Yakutia_LNBA+Russia_Srubnaya	0.166277	Russia_Srubnaya	0.825548	0.0994856	8.29816	FALSE	6	FALSE
Ukraine_Scythian	Tyumen_HG+BMAC+Hungary_EN_HG_Koros+EHG+China_AmurRiver_N+Russia_Srubnaya	0.166118	Tyumen_HG	-0.617146	0.363242	-1.69899	FALSE	6	FALSE
Ukraine_Scythian	Tyumen_HG+BMAC+Hungary_EN_HG_Koros+EHG+China_AmurRiver_N+Russia_Srubnaya	0.166118	BMAC	-0.087224	0.120775	-0.722201	FALSE	6	FALSE
Ukraine_Scythian	Tyumen_HG+BMAC+Hungary_EN_HG_Koros+EHG+China_AmurRiver_N+Russia_Srubnaya	0.166118	Hungary_EN_HG_Koros	-0.0907749	0.135111	-0.671852	FALSE	6	FALSE
Ukraine_Scythian	Tyumen_HG+BMAC+Hungary_EN_HG_Koros+EHG+China_AmurRiver_N+Russia_Srubnaya	0.166118	EHG	0.702355	0.565745	1.24147	FALSE	6	FALSE
Ukraine_Scythian	Tyumen_HG+BMAC+Hungary_EN_HG_Koros+EHG+China_AmurRiver_N+Russia_Srubnaya	0.166118	China_AmurRiver_N	0.0285055	0.0211687	1.34659	FALSE	6	FALSE
Ukraine_Scythian	Tyumen_HG+BMAC+Hungary_EN_HG_Koros+EHG+China_AmurRiver_N+Russia_Srubnaya	0.166118	Russia_Srubnaya	1.06428	0.340454	3.12608	FALSE	6	FALSE
Ukraine_Scythian	Tyumen_HG+BMAC+Hungary_EN_HG_Koros+EHG+Mongolia_N_North+Russia_Srubnaya	0.163221	Tyumen_HG	-0.589467	0.335425	-1.75737	FALSE	6	FALSE
Ukraine_Scythian	Tyumen_HG+BMAC+Hungary_EN_HG_Koros+EHG+Mongolia_N_North+Russia_Srubnaya	0.163221	BMAC	-0.0873944	0.11707	-0.746517	FALSE	6	FALSE
Ukraine_Scythian	Tyumen_HG+BMAC+Hungary_EN_HG_Koros+EHG+Mongolia_N_North+Russia_Srubnaya	0.163221	Hungary_EN_HG_Koros	-0.0767233	0.123661	-0.620431	FALSE	6	FALSE
Ukraine_Scythian	Tyumen_HG+BMAC+Hungary_EN_HG_Koros+EHG+Mongolia_N_North+Russia_Srubnaya	0.163221	EHG	0.656946	0.524473	1.25258	FALSE	6	FALSE
Ukraine_Scythian	Tyumen_HG+BMAC+Hungary_EN_HG_Koros+EHG+Mongolia_N_North+Russia_Srubnaya	0.163221	Mongolia_N_North	0.0297234	0.0202193	1.47005	FALSE	6	FALSE
Ukraine_Scythian	Tyumen_HG+BMAC+Hungary_EN_HG_Koros+EHG+Mongolia_N_North+Russia_Srubnaya	0.163221	Russia_Srubnaya	1.06691	0.3304	3.22916	FALSE	6	FALSE
Ukraine_Scythian	Tyumen_HG+Hungary_EN_HG_Koros+EHG+China_AmurRiver_N+Mongolia_N_North+Russia_Srubnaya	0.16288	Tyumen_HG	-0.720157	0.3419	-2.10634	FALSE	6	FALSE
Ukraine_Scythian	Tyumen_HG+Hungary_EN_HG_Koros+EHG+China_AmurRiver_N+Mongolia_N_North+Russia_Srubnaya	0.16288	Hungary_EN_HG_Koros	-0.0286495	0.174853	-0.163849	FALSE	6	FALSE
Ukraine_Scythian	Tyumen_HG+Hungary_EN_HG_Koros+EHG+China_AmurRiver_N+Mongolia_N_North+Russia_Srubnaya	0.16288	EHG	0.872756	0.504122	1.73124	FALSE	6	FALSE
Ukraine_Scythian	Tyumen_HG+Hungary_EN_HG_Koros+EHG+China_AmurRiver_N+Mongolia_N_North+Russia_Srubnaya	0.16288	China_AmurRiver_N	-0.03684	0.112743	-0.326761	FALSE	6	FALSE
Ukraine_Scythian	Tyumen_HG+Hungary_EN_HG_Koros+EHG+China_AmurRiver_N+Mongolia_N_North+Russia_Srubnaya	0.16288	Mongolia_N_North	0.0688856	0.108487	0.634969	FALSE	6	FALSE
Ukraine_Scythian	Tyumen_HG+Hungary_EN_HG_Koros+EHG+China_AmurRiver_N+Mongolia_N_North+Russia_Srubnaya	0.16288	Russia_Srubnaya	0.844005	0.0992941	8.50005	FALSE	6	FALSE
Ukraine_Scythian	Tyumen_HG+EHG+China_AmurRiver_N+China_YR_MN+Yakutia_LNBA+Russia_Srubnaya	0.162537	Tyumen_HG	-0.717742	0.173793	-4.12986	FALSE	6	FALSE
Ukraine_Scythian	Tyumen_HG+EHG+China_AmurRiver_N+China_YR_MN+Yakutia_LNBA+Russia_Srubnaya	0.162537	EHG	0.863158	0.254667	3.38936	FALSE	6	FALSE
Ukraine_Scythian	Tyumen_HG+EHG+China_AmurRiver_N+China_YR_MN+Yakutia_LNBA+Russia_Srubnaya	0.162537	China_AmurRiver_N	-0.0759392	0.0920234	-0.825216	FALSE	6	FALSE
Ukraine_Scythian	Tyumen_HG+EHG+China_AmurRiver_N+China_YR_MN+Yakutia_LNBA+Russia_Srubnaya	0.162537	China_YR_MN	0.0578726	0.0956305	0.605169	FALSE	6	FALSE
Ukraine_Scythian	Tyumen_HG+EHG+China_AmurRiver_N+China_YR_MN+Yakutia_LNBA+Russia_Srubnaya	0.162537	Yakutia_LNBA	0.0623632	0.0664125	0.939029	FALSE	6	FALSE
Ukraine_Scythian	Tyumen_HG+EHG+China_AmurRiver_N+China_YR_MN+Yakutia_LNBA+Russia_Srubnaya	0.162537	Russia_Srubnaya	0.810287	0.100274	8.08069	FALSE	6	FALSE
Ukraine_Scythian	Tyumen_HG+Hungary_EN_HG_Koros+EHG+China_AmurRiver_N+China_YR_MN+Russia_Srubnaya	0.15989	Tyumen_HG	-0.786925	0.317445	-2.47894	FALSE	6	FALSE
Ukraine_Scythian	Tyumen_HG+Hungary_EN_HG_Koros+EHG+China_AmurRiver_N+China_YR_MN+Russia_Srubnaya	0.15989	Hungary_EN_HG_Koros	-0.0617694	0.162184	-0.380861	FALSE	6	FALSE
Ukraine_Scythian	Tyumen_HG+Hungary_EN_HG_Koros+EHG+China_AmurRiver_N+China_YR_MN+Russia_Srubnaya	0.15989	EHG	0.984761	0.46173	2.13276	FALSE	6	FALSE
Ukraine_Scythian	Tyumen_HG+Hungary_EN_HG_Koros+EHG+China_AmurRiver_N+China_YR_MN+Russia_Srubnaya	0.15989	China_AmurRiver_N	-0.0292166	0.0909456	-0.321253	FALSE	6	FALSE
Ukraine_Scythian	Tyumen_HG+Hungary_EN_HG_Koros+EHG+China_AmurRiver_N+China_YR_MN+Russia_Srubnaya	0.15989	China_YR_MN	0.0679364	0.100525	0.675817	FALSE	6	FALSE
Ukraine_Scythian	Tyumen_HG+Hungary_EN_HG_Koros+EHG+China_AmurRiver_N+China_YR_MN+Russia_Srubnaya	0.15989	Russia_Srubnaya	0.825214	0.109425	7.54137	FALSE	6	FALSE
Ukraine_Scythian	Tyumen_HG+Germany_EN_LBK+EHG+Mongolia_N_North+China_YR_MN+Russia_Srubnaya	0.154684	Tyumen_HG	-0.34219	0.312972	-1.09336	FALSE	6	FALSE
Ukraine_Scythian	Tyumen_HG+Germany_EN_LBK+EHG+Mongolia_N_North+China_YR_MN+Russia_Srubnaya	0.154684	Germany_EN_LBK	0.230053	0.165273	1.39195	FALSE	6	FALSE
Ukraine_Scythian	Tyumen_HG+Germany_EN_LBK+EHG+Mongolia_N_North+China_YR_MN+Russia_Srubnaya	0.154684	EHG	0.496061	0.356276	1.39235	FALSE	6	FALSE
Ukraine_Scythian	Tyumen_HG+Germany_EN_LBK+EHG+Mongolia_N_North+China_YR_MN+Russia_Srubnaya	0.154684	Mongolia_N_North	0.0208458	0.0709799	0.293686	FALSE	6	FALSE
Ukraine_Scythian	Tyumen_HG+Germany_EN_LBK+EHG+Mongolia_N_North+China_YR_MN+Russia_Srubnaya	0.154684	China_YR_MN	-0.00437023	0.0769439	-0.0567976	FALSE	6	FALSE
Ukraine_Scythian	Tyumen_HG+Germany_EN_LBK+EHG+Mongolia_N_North+China_YR_MN+Russia_Srubnaya	0.154684	Russia_Srubnaya	0.599601	0.16307	3.67695	FALSE	6	FALSE
Ukraine_Scythian	Tyumen_HG+Germany_EN_LBK+EHG+China_YR_MN+Yakutia_LNBA+Russia_Srubnaya	0.148408	Tyumen_HG	-0.37397	0.326746	-1.14453	FALSE	6	FALSE
Ukraine_Scythian	Tyumen_HG+Germany_EN_LBK+EHG+China_YR_MN+Yakutia_LNBA+Russia_Srubnaya	0.148408	Germany_EN_LBK	0.212741	0.174352	1.22018	FALSE	6	FALSE
Ukraine_Scythian	Tyumen_HG+Germany_EN_LBK+EHG+China_YR_MN+Yakutia_LNBA+Russia_Srubnaya	0.148408	EHG	0.528276	0.358961	1.47168	FALSE	6	FALSE
Ukraine_Scythian	Tyumen_HG+Germany_EN_LBK+EHG+China_YR_MN+Yakutia_LNBA+Russia_Srubnaya	0.148408	China_YR_MN	0.00255123	0.0470047	0.054276	FALSE	6	FALSE
Ukraine_Scythian	Tyumen_HG+Germany_EN_LBK+EHG+China_YR_MN+Yakutia_LNBA+Russia_Srubnaya	0.148408	Yakutia_LNBA	0.0167978	0.0501949	0.334652	FALSE	6	FALSE
Ukraine_Scythian	Tyumen_HG+Germany_EN_LBK+EHG+China_YR_MN+Yakutia_LNBA+Russia_Srubnaya	0.148408	Russia_Srubnaya	0.613603	0.176189	3.48263	FALSE	6	FALSE
Ukraine_Scythian	Tyumen_HG+Hungary_EN_HG_Koros+EHG+China_YR_MN+Yakutia_LNBA+Russia_Srubnaya	0.148268	Tyumen_HG	-0.791335	0.309903	-2.55349	FALSE	6	FALSE
Ukraine_Scythian	Tyumen_HG+Hungary_EN_HG_Koros+EHG+China_YR_MN+Yakutia_LNBA+Russia_Srubnaya	0.148268	Hungary_EN_HG_Koros	-0.0615335	0.159556	-0.385655	FALSE	6	FALSE
Ukraine_Scythian	Tyumen_HG+Hungary_EN_HG_Koros+EHG+China_YR_MN+Yakutia_LNBA+Russia_Srubnaya	0.148268	EHG	0.972386	0.455979	2.13252	FALSE	6	FALSE
Ukraine_Scythian	Tyumen_HG+Hungary_EN_HG_Koros+EHG+China_YR_MN+Yakutia_LNBA+Russia_Srubnaya	0.148268	China_YR_MN	0.00537922	0.0705085	0.0762919	FALSE	6	FALSE
Ukraine_Scythian	Tyumen_HG+Hungary_EN_HG_Koros+EHG+China_YR_MN+Yakutia_LNBA+Russia_Srubnaya	0.148268	Yakutia_LNBA	0.0338697	0.0656138	0.516199	FALSE	6	FALSE
Ukraine_Scythian	Tyumen_HG+Hungary_EN_HG_Koros+EHG+China_YR_MN+Yakutia_LNBA+Russia_Srubnaya	0.148268	Russia_Srubnaya	0.841234	0.106459	7.90198	FALSE	6	FALSE
Ukraine_Scythian	Tyumen_HG+EHG+Mongolia_N_North+China_YR_MN+Yakutia_LNBA+Russia_Srubnaya	0.148213	Tyumen_HG	-0.752317	0.193954	-3.87884	FALSE	6	FALSE
Ukraine_Scythian	Tyumen_HG+EHG+Mongolia_N_North+China_YR_MN+Yakutia_LNBA+Russia_Srubnaya	0.148213	EHG	0.914798	0.283874	3.22255	FALSE	6	FALSE
Ukraine_Scythian	Tyumen_HG+EHG+Mongolia_N_North+China_YR_MN+Yakutia_LNBA+Russia_Srubnaya	0.148213	Mongolia_N_North	-0.0976229	0.186254	-0.524139	FALSE	6	FALSE
Ukraine_Scythian	Tyumen_HG+EHG+Mongolia_N_North+China_YR_MN+Yakutia_LNBA+Russia_Srubnaya	0.148213	China_YR_MN	0.0454619	0.110904	0.409921	FALSE	6	FALSE
Ukraine_Scythian	Tyumen_HG+EHG+Mongolia_N_North+China_YR_MN+Yakutia_LNBA+Russia_Srubnaya	0.148213	Yakutia_LNBA	0.0950143	0.12571	0.755818	FALSE	6	FALSE
Ukraine_Scythian	Tyumen_HG+EHG+Mongolia_N_North+China_YR_MN+Yakutia_LNBA+Russia_Srubnaya	0.148213	Russia_Srubnaya	0.794666	0.113637	6.99303	FALSE	6	FALSE
Ukraine_Scythian	Tyumen_HG+Hungary_EN_HG_Koros+EHG+Mongolia_N_North+China_YR_MN+Russia_Srubnaya	0.144064	Tyumen_HG	-0.803717	0.333544	-2.40963	FALSE	6	FALSE
Ukraine_Scythian	Tyumen_HG+Hungary_EN_HG_Koros+EHG+Mongolia_N_North+China_YR_MN+Russia_Srubnaya	0.144064	Hungary_EN_HG_Koros	-0.0715026	0.169043	-0.422984	FALSE	6	FALSE
Ukraine_Scythian	Tyumen_HG+Hungary_EN_HG_Koros+EHG+Mongolia_N_North+China_YR_MN+Russia_Srubnaya	0.144064	EHG	1.00503	0.499026	2.01399	FALSE	6	FALSE
Ukraine_Scythian	Tyumen_HG+Hungary_EN_HG_Koros+EHG+Mongolia_N_North+China_YR_MN+Russia_Srubnaya	0.144064	Mongolia_N_North	0.00390217	0.104204	0.0374475	FALSE	6	FALSE
Ukraine_Scythian	Tyumen_HG+Hungary_EN_HG_Koros+EHG+Mongolia_N_North+China_YR_MN+Russia_Srubnaya	0.144064	China_YR_MN	0.0337637	0.119319	0.28297	FALSE	6	FALSE
Ukraine_Scythian	Tyumen_HG+Hungary_EN_HG_Koros+EHG+Mongolia_N_North+China_YR_MN+Russia_Srubnaya	0.144064	Russia_Srubnaya	0.832522	0.113098	7.36104	FALSE	6	FALSE
Ukraine_Scythian	Tyumen_HG+EHG+China_AmurRiver_N+Mongolia_N_North+China_YR_MN+Russia_Srubnaya	0.143354	Tyumen_HG	-0.697771	0.175726	-3.97078	FALSE	6	FALSE
Ukraine_Scythian	Tyumen_HG+EHG+China_AmurRiver_N+Mongolia_N_North+China_YR_MN+Russia_Srubnaya	0.143354	EHG	0.845911	0.264911	3.19319	FALSE	6	FALSE
Ukraine_Scythian	Tyumen_HG+EHG+China_AmurRiver_N+Mongolia_N_North+China_YR_MN+Russia_Srubnaya	0.143354	China_AmurRiver_N	-0.0665924	0.0990166	-0.672538	FALSE	6	FALSE
Ukraine_Scythian	Tyumen_HG+EHG+China_AmurRiver_N+Mongolia_N_North+China_YR_MN+Russia_Srubnaya	0.143354	Mongolia_N_North	0.0587904	0.104415	0.563044	FALSE	6	FALSE
Ukraine_Scythian	Tyumen_HG+EHG+China_AmurRiver_N+Mongolia_N_North+China_YR_MN+Russia_Srubnaya	0.143354	China_YR_MN	0.0446756	0.106336	0.420135	FALSE	6	FALSE
Ukraine_Scythian	Tyumen_HG+EHG+China_AmurRiver_N+Mongolia_N_North+China_YR_MN+Russia_Srubnaya	0.143354	Russia_Srubnaya	0.814987	0.106497	7.65267	FALSE	6	FALSE
Ukraine_Scythian	Germany_EN_LBK+Hungary_EN_HG_Koros+EHG+China_AmurRiver_N+China_YR_MN+Russia_Srubnaya	0.138758	Germany_EN_LBK	0.348073	0.0723735	4.8094	FALSE	6	FALSE
Ukraine_Scythian	Germany_EN_LBK+Hungary_EN_HG_Koros+EHG+China_AmurRiver_N+China_YR_MN+Russia_Srubnaya	0.138758	Hungary_EN_HG_Koros	0.108505	0.0701414	1.54695	FALSE	6	FALSE
Ukraine_Scythian	Germany_EN_LBK+Hungary_EN_HG_Koros+EHG+China_AmurRiver_N+China_YR_MN+Russia_Srubnaya	0.138758	EHG	0.102151	0.0599343	1.70437	FALSE	6	FALSE
Ukraine_Scythian	Germany_EN_LBK+Hungary_EN_HG_Koros+EHG+China_AmurRiver_N+China_YR_MN+Russia_Srubnaya	0.138758	China_AmurRiver_N	-0.0801389	0.0598819	-1.33828	FALSE	6	FALSE
Ukraine_Scythian	Germany_EN_LBK+Hungary_EN_HG_Koros+EHG+China_AmurRiver_N+China_YR_MN+Russia_Srubnaya	0.138758	China_YR_MN	0.0827708	0.0656335	1.26111	FALSE	6	FALSE
Ukraine_Scythian	Germany_EN_LBK+Hungary_EN_HG_Koros+EHG+China_AmurRiver_N+China_YR_MN+Russia_Srubnaya	0.138758	Russia_Srubnaya	0.438639	0.117863	3.72159	FALSE	6	FALSE
Ukraine_Scythian	Tyumen_HG+BMAC+Germany_EN_LBK+EHG+China_YR_MN+Russia_Srubnaya	0.136905	Tyumen_HG	-0.336694	0.322488	-1.04405	FALSE	6	FALSE
Ukraine_Scythian	Tyumen_HG+BMAC+Germany_EN_LBK+EHG+China_YR_MN+Russia_Srubnaya	0.136905	BMAC	0.0133609	0.0919554	0.145297	FALSE	6	FALSE
Ukraine_Scythian	Tyumen_HG+BMAC+Germany_EN_LBK+EHG+China_YR_MN+Russia_Srubnaya	0.136905	Germany_EN_LBK	0.247563	0.17472	1.41691	FALSE	6	FALSE
Ukraine_Scythian	Tyumen_HG+BMAC+Germany_EN_LBK+EHG+China_YR_MN+Russia_Srubnaya	0.136905	EHG	0.515745	0.418733	1.23168	FALSE	6	FALSE
Ukraine_Scythian	Tyumen_HG+BMAC+Germany_EN_LBK+EHG+China_YR_MN+Russia_Srubnaya	0.136905	China_YR_MN	0.0161002	0.0179741	0.895743	FALSE	6	FALSE
Ukraine_Scythian	Tyumen_HG+BMAC+Germany_EN_LBK+EHG+China_YR_MN+Russia_Srubnaya	0.136905	Russia_Srubnaya	0.543925	0.333624	1.63035	FALSE	6	FALSE
Ukraine_Scythian	Altai_N+Germany_EN_LBK+Hungary_EN_HG_Koros+China_AmurRiver_N+Yakutia_LNBA+Russia_Srubnaya	0.13416	Altai_N	0.0574235	0.0463243	1.2396	FALSE	6	FALSE
Ukraine_Scythian	Altai_N+Germany_EN_LBK+Hungary_EN_HG_Koros+China_AmurRiver_N+Yakutia_LNBA+Russia_Srubnaya	0.13416	Germany_EN_LBK	0.343731	0.07268	4.72937	FALSE	6	FALSE
Ukraine_Scythian	Altai_N+Germany_EN_LBK+Hungary_EN_HG_Koros+China_AmurRiver_N+Yakutia_LNBA+Russia_Srubnaya	0.13416	Hungary_EN_HG_Koros	0.137249	0.0677015	2.02727	FALSE	6	FALSE
Ukraine_Scythian	Altai_N+Germany_EN_LBK+Hungary_EN_HG_Koros+China_AmurRiver_N+Yakutia_LNBA+Russia_Srubnaya	0.13416	China_AmurRiver_N	-0.0650483	0.0386386	-1.68351	FALSE	6	FALSE
Ukraine_Scythian	Altai_N+Germany_EN_LBK+Hungary_EN_HG_Koros+China_AmurRiver_N+Yakutia_LNBA+Russia_Srubnaya	0.13416	Yakutia_LNBA	0.0454767	0.0460365	0.987841	FALSE	6	FALSE
Ukraine_Scythian	Altai_N+Germany_EN_LBK+Hungary_EN_HG_Koros+China_AmurRiver_N+Yakutia_LNBA+Russia_Srubnaya	0.13416	Russia_Srubnaya	0.481168	0.103902	4.631	FALSE	6	FALSE
Ukraine_Scythian	Germany_EN_LBK+Hungary_EN_HG_Koros+EHG+China_AmurRiver_N+Yakutia_LNBA+Russia_Srubnaya	0.133134	Germany_EN_LBK	0.3343	0.0718062	4.65558	FALSE	6	FALSE
Ukraine_Scythian	Germany_EN_LBK+Hungary_EN_HG_Koros+EHG+China_AmurRiver_N+Yakutia_LNBA+Russia_Srubnaya	0.133134	Hungary_EN_HG_Koros	0.11814	0.0724834	1.62989	FALSE	6	FALSE
Ukraine_Scythian	Germany_EN_LBK+Hungary_EN_HG_Koros+EHG+China_AmurRiver_N+Yakutia_LNBA+Russia_Srubnaya	0.133134	EHG	0.0709305	0.0635367	1.11637	FALSE	6	FALSE
Ukraine_Scythian	Germany_EN_LBK+Hungary_EN_HG_Koros+EHG+China_AmurRiver_N+Yakutia_LNBA+Russia_Srubnaya	0.133134	China_AmurRiver_N	-0.0484507	0.0411162	-1.17838	FALSE	6	FALSE
Ukraine_Scythian	Germany_EN_LBK+Hungary_EN_HG_Koros+EHG+China_AmurRiver_N+Yakutia_LNBA+Russia_Srubnaya	0.133134	Yakutia_LNBA	0.0495301	0.0454011	1.09094	FALSE	6	FALSE
Ukraine_Scythian	Germany_EN_LBK+Hungary_EN_HG_Koros+EHG+China_AmurRiver_N+Yakutia_LNBA+Russia_Srubnaya	0.133134	Russia_Srubnaya	0.475551	0.113991	4.17182	FALSE	6	FALSE
Ukraine_Scythian	Tyumen_HG+BMAC+EHG+China_AmurRiver_N+Mongolia_N_North+Russia_Srubnaya	0.131334	Tyumen_HG	-0.542417	0.340705	-1.59204	FALSE	6	FALSE
Ukraine_Scythian	Tyumen_HG+BMAC+EHG+China_AmurRiver_N+Mongolia_N_North+Russia_Srubnaya	0.131334	BMAC	-0.0601258	0.112575	-0.534094	FALSE	6	FALSE
Ukraine_Scythian	Tyumen_HG+BMAC+EHG+China_AmurRiver_N+Mongolia_N_North+Russia_Srubnaya	0.131334	EHG	0.594633	0.539623	1.10194	FALSE	6	FALSE
Ukraine_Scythian	Tyumen_HG+BMAC+EHG+China_AmurRiver_N+Mongolia_N_North+Russia_Srubnaya	0.131334	China_AmurRiver_N	-0.0566959	0.0788588	-0.718954	FALSE	6	FALSE
Ukraine_Scythian	Tyumen_HG+BMAC+EHG+China_AmurRiver_N+Mongolia_N_North+Russia_Srubnaya	0.131334	Mongolia_N_North	0.0864941	0.0821575	1.05278	FALSE	6	FALSE
Ukraine_Scythian	Tyumen_HG+BMAC+EHG+China_AmurRiver_N+Mongolia_N_North+Russia_Srubnaya	0.131334	Russia_Srubnaya	0.978112	0.315483	3.10036	FALSE	6	FALSE
Ukraine_Scythian	Tyumen_HG+BMAC+Germany_EN_LBK+EHG+Yakutia_LNBA+Russia_Srubnaya	0.130804	Tyumen_HG	-0.337756	0.337297	-1.00136	FALSE	6	FALSE
Ukraine_Scythian	Tyumen_HG+BMAC+Germany_EN_LBK+EHG+Yakutia_LNBA+Russia_Srubnaya	0.130804	BMAC	0.0158658	0.0904424	0.175425	FALSE	6	FALSE
Ukraine_Scythian	Tyumen_HG+BMAC+Germany_EN_LBK+EHG+Yakutia_LNBA+Russia_Srubnaya	0.130804	Germany_EN_LBK	0.2477	0.178959	1.38411	FALSE	6	FALSE
Ukraine_Scythian	Tyumen_HG+BMAC+Germany_EN_LBK+EHG+Yakutia_LNBA+Russia_Srubnaya	0.130804	EHG	0.513064	0.425318	1.20631	FALSE	6	FALSE
Ukraine_Scythian	Tyumen_HG+BMAC+Germany_EN_LBK+EHG+Yakutia_LNBA+Russia_Srubnaya	0.130804	Yakutia_LNBA	0.0162785	0.0191562	0.849778	FALSE	6	FALSE
Ukraine_Scythian	Tyumen_HG+BMAC+Germany_EN_LBK+EHG+Yakutia_LNBA+Russia_Srubnaya	0.130804	Russia_Srubnaya	0.544847	0.328464	1.65877	FALSE	6	FALSE
Ukraine_Scythian	Germany_EN_LBK+EHG+China_AmurRiver_N+Mongolia_N_North+Yakutia_LNBA+Russia_Srubnaya	0.130106	Germany_EN_LBK	0.396829	0.0651396	6.09197	FALSE	6	FALSE
Ukraine_Scythian	Germany_EN_LBK+EHG+China_AmurRiver_N+Mongolia_N_North+Yakutia_LNBA+Russia_Srubnaya	0.130106	EHG	0.119674	0.0588396	2.03391	FALSE	6	FALSE
Ukraine_Scythian	Germany_EN_LBK+EHG+China_AmurRiver_N+Mongolia_N_North+Yakutia_LNBA+Russia_Srubnaya	0.130106	China_AmurRiver_N	-0.112687	0.0635771	-1.77244	FALSE	6	FALSE
Ukraine_Scythian	Germany_EN_LBK+EHG+China_AmurRiver_N+Mongolia_N_North+Yakutia_LNBA+Russia_Srubnaya	0.130106	Mongolia_N_North	0.192983	0.109281	1.76593	FALSE	6	FALSE
Ukraine_Scythian	Germany_EN_LBK+EHG+China_AmurRiver_N+Mongolia_N_North+Yakutia_LNBA+Russia_Srubnaya	0.130106	Yakutia_LNBA	-0.0725184	0.0726646	-0.997988	FALSE	6	FALSE
Ukraine_Scythian	Germany_EN_LBK+EHG+China_AmurRiver_N+Mongolia_N_North+Yakutia_LNBA+Russia_Srubnaya	0.130106	Russia_Srubnaya	0.475719	0.117038	4.06465	FALSE	6	FALSE
Ukraine_Scythian	Altai_N+Germany_EN_LBK+Hungary_EN_HG_Koros+China_AmurRiver_N+China_YR_MN+Russia_Srubnaya	0.126642	Altai_N	0.0718919	0.0432123	1.66369	FALSE	6	FALSE
Ukraine_Scythian	Altai_N+Germany_EN_LBK+Hungary_EN_HG_Koros+China_AmurRiver_N+China_YR_MN+Russia_Srubnaya	0.126642	Germany_EN_LBK	0.348523	0.0728009	4.78735	FALSE	6	FALSE
Ukraine_Scythian	Altai_N+Germany_EN_LBK+Hungary_EN_HG_Koros+China_AmurRiver_N+China_YR_MN+Russia_Srubnaya	0.126642	Hungary_EN_HG_Koros	0.136974	0.0673419	2.03401	FALSE	6	FALSE
Ukraine_Scythian	Altai_N+Germany_EN_LBK+Hungary_EN_HG_Koros+China_AmurRiver_N+China_YR_MN+Russia_Srubnaya	0.126642	China_AmurRiver_N	-0.0933536	0.062346	-1.49735	FALSE	6	FALSE
Ukraine_Scythian	Altai_N+Germany_EN_LBK+Hungary_EN_HG_Koros+China_AmurRiver_N+China_YR_MN+Russia_Srubnaya	0.126642	China_YR_MN	0.0689152	0.0653551	1.05447	FALSE	6	FALSE
Ukraine_Scythian	Altai_N+Germany_EN_LBK+Hungary_EN_HG_Koros+China_AmurRiver_N+China_YR_MN+Russia_Srubnaya	0.126642	Russia_Srubnaya	0.467049	0.106233	4.39647	FALSE	6	FALSE
Ukraine_Scythian	Tyumen_HG+BMAC+Germany_EN_LBK+EHG+China_AmurRiver_N+Russia_Srubnaya	0.124489	Tyumen_HG	-0.315774	0.326729	-0.966471	FALSE	6	FALSE
Ukraine_Scythian	Tyumen_HG+BMAC+Germany_EN_LBK+EHG+China_AmurRiver_N+Russia_Srubnaya	0.124489	BMAC	0.0102696	0.0910326	0.112813	FALSE	6	FALSE
Ukraine_Scythian	Tyumen_HG+BMAC+Germany_EN_LBK+EHG+China_AmurRiver_N+Russia_Srubnaya	0.124489	Germany_EN_LBK	0.251326	0.179315	1.40158	FALSE	6	FALSE
Ukraine_Scythian	Tyumen_HG+BMAC+Germany_EN_LBK+EHG+China_AmurRiver_N+Russia_Srubnaya	0.124489	EHG	0.489563	0.417558	1.17244	FALSE	6	FALSE
Ukraine_Scythian	Tyumen_HG+BMAC+Germany_EN_LBK+EHG+China_AmurRiver_N+Russia_Srubnaya	0.124489	China_AmurRiver_N	0.0114431	0.0159316	0.718263	FALSE	6	FALSE
Ukraine_Scythian	Tyumen_HG+BMAC+Germany_EN_LBK+EHG+China_AmurRiver_N+Russia_Srubnaya	0.124489	Russia_Srubnaya	0.553172	0.334613	1.65317	FALSE	6	FALSE
Ukraine_Scythian	Tyumen_HG+BMAC+EHG+China_AmurRiver_N+Yakutia_LNBA+Russia_Srubnaya	0.123748	Tyumen_HG	-0.66938	0.396483	-1.68829	FALSE	6	FALSE
Ukraine_Scythian	Tyumen_HG+BMAC+EHG+China_AmurRiver_N+Yakutia_LNBA+Russia_Srubnaya	0.123748	BMAC	-0.0193388	0.13355	-0.144805	FALSE	6	FALSE
Ukraine_Scythian	Tyumen_HG+BMAC+EHG+China_AmurRiver_N+Yakutia_LNBA+Russia_Srubnaya	0.123748	EHG	0.784025	0.611718	1.28168	FALSE	6	FALSE
Ukraine_Scythian	Tyumen_HG+BMAC+EHG+China_AmurRiver_N+Yakutia_LNBA+Russia_Srubnaya	0.123748	China_AmurRiver_N	-0.0321049	0.0589967	-0.544182	FALSE	6	FALSE
Ukraine_Scythian	Tyumen_HG+BMAC+EHG+China_AmurRiver_N+Yakutia_LNBA+Russia_Srubnaya	0.123748	Yakutia_LNBA	0.0693574	0.0727198	0.953763	FALSE	6	FALSE
Ukraine_Scythian	Tyumen_HG+BMAC+EHG+China_AmurRiver_N+Yakutia_LNBA+Russia_Srubnaya	0.123748	Russia_Srubnaya	0.867442	0.361171	2.40175	FALSE	6	FALSE
Ukraine_Scythian	Tyumen_HG+BMAC+Germany_EN_LBK+EHG+Mongolia_N_North+Russia_Srubnaya	0.119741	Tyumen_HG	-0.304729	0.305613	-0.997108	FALSE	6	FALSE
Ukraine_Scythian	Tyumen_HG+BMAC+Germany_EN_LBK+EHG+Mongolia_N_North+Russia_Srubnaya	0.119741	BMAC	0.00752209	0.0884674	0.0850267	FALSE	6	FALSE
Ukraine_Scythian	Tyumen_HG+BMAC+Germany_EN_LBK+EHG+Mongolia_N_North+Russia_Srubnaya	0.119741	Germany_EN_LBK	0.253086	0.170992	1.48011	FALSE	6	FALSE
Ukraine_Scythian	Tyumen_HG+BMAC+Germany_EN_LBK+EHG+Mongolia_N_North+Russia_Srubnaya	0.119741	EHG	0.469427	0.391856	1.19796	FALSE	6	FALSE
Ukraine_Scythian	Tyumen_HG+BMAC+Germany_EN_LBK+EHG+Mongolia_N_North+Russia_Srubnaya	0.119741	Mongolia_N_North	0.0142488	0.0161923	0.87997	FALSE	6	FALSE
Ukraine_Scythian	Tyumen_HG+BMAC+Germany_EN_LBK+EHG+Mongolia_N_North+Russia_Srubnaya	0.119741	Russia_Srubnaya	0.560445	0.325221	1.72327	FALSE	6	FALSE
Ukraine_Scythian	Altai_N+Tyumen_HG+Germany_EN_LBK+Hungary_EN_HG_Koros+China_AmurRiver_N+Russia_Srubnaya	0.116668	Altai_N	0.0941297	0.0909379	1.0351	FALSE	6	FALSE
Ukraine_Scythian	Altai_N+Tyumen_HG+Germany_EN_LBK+Hungary_EN_HG_Koros+China_AmurRiver_N+Russia_Srubnaya	0.116668	Tyumen_HG	-0.0241223	0.107683	-0.224012	FALSE	6	FALSE
Ukraine_Scythian	Altai_N+Tyumen_HG+Germany_EN_LBK+Hungary_EN_HG_Koros+China_AmurRiver_N+Russia_Srubnaya	0.116668	Germany_EN_LBK	0.344084	0.0889837	3.86682	FALSE	6	FALSE
Ukraine_Scythian	Altai_N+Tyumen_HG+Germany_EN_LBK+Hungary_EN_HG_Koros+China_AmurRiver_N+Russia_Srubnaya	0.116668	Hungary_EN_HG_Koros	0.129092	0.0671706	1.92186	FALSE	6	FALSE
Ukraine_Scythian	Altai_N+Tyumen_HG+Germany_EN_LBK+Hungary_EN_HG_Koros+China_AmurRiver_N+Russia_Srubnaya	0.116668	China_AmurRiver_N	-0.0402642	0.0317029	-1.27005	FALSE	6	FALSE
Ukraine_Scythian	Altai_N+Tyumen_HG+Germany_EN_LBK+Hungary_EN_HG_Koros+China_AmurRiver_N+Russia_Srubnaya	0.116668	Russia_Srubnaya	0.49708	0.137392	3.61797	FALSE	6	FALSE
Ukraine_Scythian	Altai_N+Germany_EN_LBK+Hungary_EN_HG_Koros+EHG+China_AmurRiver_N+Russia_Srubnaya	0.115946	Altai_N	0.0561538	0.078372	0.716503	FALSE	6	FALSE
Ukraine_Scythian	Altai_N+Germany_EN_LBK+Hungary_EN_HG_Koros+EHG+China_AmurRiver_N+Russia_Srubnaya	0.115946	Germany_EN_LBK	0.361203	0.0732825	4.92891	FALSE	6	FALSE
Ukraine_Scythian	Altai_N+Germany_EN_LBK+Hungary_EN_HG_Koros+EHG+China_AmurRiver_N+Russia_Srubnaya	0.115946	Hungary_EN_HG_Koros	0.116246	0.0744073	1.5623	FALSE	6	FALSE
Ukraine_Scythian	Altai_N+Germany_EN_LBK+Hungary_EN_HG_Koros+EHG+China_AmurRiver_N+Russia_Srubnaya	0.115946	EHG	0.0328712	0.110712	0.296906	FALSE	6	FALSE
Ukraine_Scythian	Altai_N+Germany_EN_LBK+Hungary_EN_HG_Koros+EHG+China_AmurRiver_N+Russia_Srubnaya	0.115946	China_AmurRiver_N	-0.0274653	0.0313867	-0.875062	FALSE	6	FALSE
Ukraine_Scythian	Altai_N+Germany_EN_LBK+Hungary_EN_HG_Koros+EHG+China_AmurRiver_N+Russia_Srubnaya	0.115946	Russia_Srubnaya	0.460991	0.115369	3.9958	FALSE	6	FALSE
Ukraine_Scythian	Tyumen_HG+BMAC+EHG+Mongolia_N_North+Yakutia_LNBA+Russia_Srubnaya	0.112454	Tyumen_HG	-0.682751	0.563633	-1.21134	FALSE	6	FALSE
Ukraine_Scythian	Tyumen_HG+BMAC+EHG+Mongolia_N_North+Yakutia_LNBA+Russia_Srubnaya	0.112454	BMAC	-0.0169816	0.188793	-0.089948	FALSE	6	FALSE
Ukraine_Scythian	Tyumen_HG+BMAC+EHG+Mongolia_N_North+Yakutia_LNBA+Russia_Srubnaya	0.112454	EHG	0.810135	0.859015	0.943097	FALSE	6	FALSE
Ukraine_Scythian	Tyumen_HG+BMAC+EHG+Mongolia_N_North+Yakutia_LNBA+Russia_Srubnaya	0.112454	Mongolia_N_North	-0.0300346	0.150061	-0.200149	FALSE	6	FALSE
Ukraine_Scythian	Tyumen_HG+BMAC+EHG+Mongolia_N_North+Yakutia_LNBA+Russia_Srubnaya	0.112454	Yakutia_LNBA	0.0655122	0.173654	0.377258	FALSE	6	FALSE
Ukraine_Scythian	Tyumen_HG+BMAC+EHG+Mongolia_N_North+Yakutia_LNBA+Russia_Srubnaya	0.112454	Russia_Srubnaya	0.85412	0.50704	1.68452	FALSE	6	FALSE
Ukraine_Scythian	Tyumen_HG+BMAC+EHG+China_AmurRiver_N+China_YR_MN+Russia_Srubnaya	0.111342	Tyumen_HG	-0.615539	0.354145	-1.7381	FALSE	6	FALSE
Ukraine_Scythian	Tyumen_HG+BMAC+EHG+China_AmurRiver_N+China_YR_MN+Russia_Srubnaya	0.111342	BMAC	-0.0404568	0.120046	-0.337011	FALSE	6	FALSE
Ukraine_Scythian	Tyumen_HG+BMAC+EHG+China_AmurRiver_N+China_YR_MN+Russia_Srubnaya	0.111342	EHG	0.727825	0.561976	1.29512	FALSE	6	FALSE
Ukraine_Scythian	Tyumen_HG+BMAC+EHG+China_AmurRiver_N+China_YR_MN+Russia_Srubnaya	0.111342	China_AmurRiver_N	-0.0378985	0.0792761	-0.478057	FALSE	6	FALSE
Ukraine_Scythian	Tyumen_HG+BMAC+EHG+China_AmurRiver_N+China_YR_MN+Russia_Srubnaya	0.111342	China_YR_MN	0.0714372	0.0911366	0.783848	FALSE	6	FALSE
Ukraine_Scythian	Tyumen_HG+BMAC+EHG+China_AmurRiver_N+China_YR_MN+Russia_Srubnaya	0.111342	Russia_Srubnaya	0.894632	0.337743	2.64886	FALSE	6	FALSE
Ukraine_Scythian	BMAC+Germany_EN_LBK+China_AmurRiver_N+Mongolia_N_North+Yakutia_LNBA+Russia_Srubnaya	0.109638	BMAC	-0.0702441	0.0392358	-1.79031	FALSE	6	FALSE
Ukraine_Scythian	BMAC+Germany_EN_LBK+China_AmurRiver_N+Mongolia_N_North+Yakutia_LNBA+Russia_Srubnaya	0.109638	Germany_EN_LBK	0.286306	0.0413497	6.92401	FALSE	6	FALSE
Ukraine_Scythian	BMAC+Germany_EN_LBK+China_AmurRiver_N+Mongolia_N_North+Yakutia_LNBA+Russia_Srubnaya	0.109638	China_AmurRiver_N	-0.122286	0.0652903	-1.87295	FALSE	6	FALSE
Ukraine_Scythian	BMAC+Germany_EN_LBK+China_AmurRiver_N+Mongolia_N_North+Yakutia_LNBA+Russia_Srubnaya	0.109638	Mongolia_N_North	0.228868	0.113831	2.0106	FALSE	6	FALSE
Ukraine_Scythian	BMAC+Germany_EN_LBK+China_AmurRiver_N+Mongolia_N_North+Yakutia_LNBA+Russia_Srubnaya	0.109638	Yakutia_LNBA	-0.0914659	0.0783013	-1.16813	FALSE	6	FALSE
Ukraine_Scythian	BMAC+Germany_EN_LBK+China_AmurRiver_N+Mongolia_N_North+Yakutia_LNBA+Russia_Srubnaya	0.109638	Russia_Srubnaya	0.768823	0.0700195	10.9801	FALSE	6	FALSE
Ukraine_Scythian	Tyumen_HG+Germany_EN_LBK+Hungary_EN_HG_Koros+China_AmurRiver_N+China_YR_MN+Russia_Srubnaya	0.108354	Tyumen_HG	0.0743126	0.0515559	1.4414	FALSE	6	FALSE
Ukraine_Scythian	Tyumen_HG+Germany_EN_LBK+Hungary_EN_HG_Koros+China_AmurRiver_N+China_YR_MN+Russia_Srubnaya	0.108354	Germany_EN_LBK	0.358758	0.0881874	4.06813	FALSE	6	FALSE
Ukraine_Scythian	Tyumen_HG+Germany_EN_LBK+Hungary_EN_HG_Koros+China_AmurRiver_N+China_YR_MN+Russia_Srubnaya	0.108354	Hungary_EN_HG_Koros	0.129462	0.0675971	1.9152	FALSE	6	FALSE
Ukraine_Scythian	Tyumen_HG+Germany_EN_LBK+Hungary_EN_HG_Koros+China_AmurRiver_N+China_YR_MN+Russia_Srubnaya	0.108354	China_AmurRiver_N	-0.0836027	0.0609206	-1.37232	FALSE	6	FALSE
Ukraine_Scythian	Tyumen_HG+Germany_EN_LBK+Hungary_EN_HG_Koros+China_AmurRiver_N+China_YR_MN+Russia_Srubnaya	0.108354	China_YR_MN	0.0829979	0.0660444	1.2567	FALSE	6	FALSE
Ukraine_Scythian	Tyumen_HG+Germany_EN_LBK+Hungary_EN_HG_Koros+China_AmurRiver_N+China_YR_MN+Russia_Srubnaya	0.108354	Russia_Srubnaya	0.438073	0.136266	3.21484	FALSE	6	FALSE
Ukraine_Scythian	Tyumen_HG+Germany_EN_LBK+Hungary_EN_HG_Koros+China_AmurRiver_N+Yakutia_LNBA+Russia_Srubnaya	0.108297	Tyumen_HG	0.0474525	0.0540886	0.877309	FALSE	6	FALSE
Ukraine_Scythian	Tyumen_HG+Germany_EN_LBK+Hungary_EN_HG_Koros+China_AmurRiver_N+Yakutia_LNBA+Russia_Srubnaya	0.108297	Germany_EN_LBK	0.336284	0.0884234	3.80311	FALSE	6	FALSE
Ukraine_Scythian	Tyumen_HG+Germany_EN_LBK+Hungary_EN_HG_Koros+China_AmurRiver_N+Yakutia_LNBA+Russia_Srubnaya	0.108297	Hungary_EN_HG_Koros	0.133462	0.0685268	1.94759	FALSE	6	FALSE
Ukraine_Scythian	Tyumen_HG+Germany_EN_LBK+Hungary_EN_HG_Koros+China_AmurRiver_N+Yakutia_LNBA+Russia_Srubnaya	0.108297	China_AmurRiver_N	-0.0533587	0.0402523	-1.32561	FALSE	6	FALSE
Ukraine_Scythian	Tyumen_HG+Germany_EN_LBK+Hungary_EN_HG_Koros+China_AmurRiver_N+Yakutia_LNBA+Russia_Srubnaya	0.108297	Yakutia_LNBA	0.0530699	0.0452515	1.17278	FALSE	6	FALSE
Ukraine_Scythian	Tyumen_HG+Germany_EN_LBK+Hungary_EN_HG_Koros+China_AmurRiver_N+Yakutia_LNBA+Russia_Srubnaya	0.108297	Russia_Srubnaya	0.48309	0.131743	3.6669	FALSE	6	FALSE
Ukraine_Scythian	BMAC+Germany_EN_LBK+Hungary_EN_HG_Koros+EHG+China_AmurRiver_N+Russia_Srubnaya	0.10314	BMAC	0.0762669	0.0915939	0.832663	FALSE	6	FALSE
Ukraine_Scythian	BMAC+Germany_EN_LBK+Hungary_EN_HG_Koros+EHG+China_AmurRiver_N+Russia_Srubnaya	0.10314	Germany_EN_LBK	0.421763	0.109739	3.84332	FALSE	6	FALSE
Ukraine_Scythian	BMAC+Germany_EN_LBK+Hungary_EN_HG_Koros+EHG+China_AmurRiver_N+Russia_Srubnaya	0.10314	Hungary_EN_HG_Koros	0.142608	0.0874274	1.63116	FALSE	6	FALSE
Ukraine_Scythian	BMAC+Germany_EN_LBK+Hungary_EN_HG_Koros+EHG+China_AmurRiver_N+Russia_Srubnaya	0.10314	EHG	0.179777	0.113486	1.58412	FALSE	6	FALSE
Ukraine_Scythian	BMAC+Germany_EN_LBK+Hungary_EN_HG_Koros+EHG+China_AmurRiver_N+Russia_Srubnaya	0.10314	China_AmurRiver_N	-0.0102073	0.0126021	-0.809963	FALSE	6	FALSE
Ukraine_Scythian	BMAC+Germany_EN_LBK+Hungary_EN_HG_Koros+EHG+China_AmurRiver_N+Russia_Srubnaya	0.10314	Russia_Srubnaya	0.189793	0.342642	0.553909	FALSE	6	FALSE
Ukraine_Scythian	Tyumen_HG+BMAC+EHG+Mongolia_N_North+China_YR_MN+Russia_Srubnaya	0.100471	Tyumen_HG	-0.606801	0.366462	-1.65584	FALSE	6	FALSE
Ukraine_Scythian	Tyumen_HG+BMAC+EHG+Mongolia_N_North+China_YR_MN+Russia_Srubnaya	0.100471	BMAC	-0.0450778	0.122592	-0.367705	FALSE	6	FALSE
Ukraine_Scythian	Tyumen_HG+BMAC+EHG+Mongolia_N_North+China_YR_MN+Russia_Srubnaya	0.100471	EHG	0.704178	0.587899	1.19779	FALSE	6	FALSE
Ukraine_Scythian	Tyumen_HG+BMAC+EHG+Mongolia_N_North+China_YR_MN+Russia_Srubnaya	0.100471	Mongolia_N_North	0.0214434	0.0873755	0.245417	FALSE	6	FALSE
Ukraine_Scythian	Tyumen_HG+BMAC+EHG+Mongolia_N_North+China_YR_MN+Russia_Srubnaya	0.100471	China_YR_MN	0.00853884	0.0960263	0.0889219	FALSE	6	FALSE
Ukraine_Scythian	Tyumen_HG+BMAC+EHG+Mongolia_N_North+China_YR_MN+Russia_Srubnaya	0.100471	Russia_Srubnaya	0.917718	0.353588	2.59544	FALSE	6	FALSE
Ukraine_Scythian	Tyumen_HG+BMAC+EHG+China_YR_MN+Yakutia_LNBA+Russia_Srubnaya	0.100393	Tyumen_HG	-0.645866	0.367648	-1.75675	FALSE	6	FALSE
Ukraine_Scythian	Tyumen_HG+BMAC+EHG+China_YR_MN+Yakutia_LNBA+Russia_Srubnaya	0.100393	BMAC	-0.0314973	0.123877	-0.254262	FALSE	6	FALSE
Ukraine_Scythian	Tyumen_HG+BMAC+EHG+China_YR_MN+Yakutia_LNBA+Russia_Srubnaya	0.100393	EHG	0.757066	0.571901	1.32377	FALSE	6	FALSE
Ukraine_Scythian	Tyumen_HG+BMAC+EHG+China_YR_MN+Yakutia_LNBA+Russia_Srubnaya	0.100393	China_YR_MN	0.00150524	0.0561074	0.0268279	FALSE	6	FALSE
Ukraine_Scythian	Tyumen_HG+BMAC+EHG+China_YR_MN+Yakutia_LNBA+Russia_Srubnaya	0.100393	Yakutia_LNBA	0.0324425	0.0597227	0.543218	FALSE	6	FALSE
Ukraine_Scythian	Tyumen_HG+BMAC+EHG+China_YR_MN+Yakutia_LNBA+Russia_Srubnaya	0.100393	Russia_Srubnaya	0.88635	0.338067	2.62182	FALSE	6	FALSE
Ukraine_Scythian	Altai_N+BMAC+Germany_EN_LBK+Hungary_EN_HG_Koros+China_AmurRiver_N+Russia_Srubnaya	0.0951204	Altai_N	0.117376	0.0775916	1.51275	FALSE	6	FALSE
Ukraine_Scythian	Altai_N+BMAC+Germany_EN_LBK+Hungary_EN_HG_Koros+China_AmurRiver_N+Russia_Srubnaya	0.0951204	BMAC	0.055707	0.0852386	0.653541	FALSE	6	FALSE
Ukraine_Scythian	Altai_N+BMAC+Germany_EN_LBK+Hungary_EN_HG_Koros+China_AmurRiver_N+Russia_Srubnaya	0.0951204	Germany_EN_LBK	0.411403	0.107617	3.82285	FALSE	6	FALSE
Ukraine_Scythian	Altai_N+BMAC+Germany_EN_LBK+Hungary_EN_HG_Koros+China_AmurRiver_N+Russia_Srubnaya	0.0951204	Hungary_EN_HG_Koros	0.176263	0.107391	1.64132	FALSE	6	FALSE
Ukraine_Scythian	Altai_N+BMAC+Germany_EN_LBK+Hungary_EN_HG_Koros+China_AmurRiver_N+Russia_Srubnaya	0.0951204	China_AmurRiver_N	-0.0504971	0.0361137	-1.39828	FALSE	6	FALSE
Ukraine_Scythian	Altai_N+BMAC+Germany_EN_LBK+Hungary_EN_HG_Koros+China_AmurRiver_N+Russia_Srubnaya	0.0951204	Russia_Srubnaya	0.289748	0.304738	0.950809	FALSE	6	FALSE
Ukraine_Scythian	Altai_N+Germany_EN_LBK+EHG+China_AmurRiver_N+Mongolia_N_North+Russia_Srubnaya	0.0938384	Altai_N	0.000348181	0.0715512	0.00486618	FALSE	6	FALSE
Ukraine_Scythian	Altai_N+Germany_EN_LBK+EHG+China_AmurRiver_N+Mongolia_N_North+Russia_Srubnaya	0.0938384	Germany_EN_LBK	0.395448	0.0703265	5.62303	FALSE	6	FALSE
Ukraine_Scythian	Altai_N+Germany_EN_LBK+EHG+China_AmurRiver_N+Mongolia_N_North+Russia_Srubnaya	0.0938384	EHG	0.107788	0.0928001	1.16151	FALSE	6	FALSE
Ukraine_Scythian	Altai_N+Germany_EN_LBK+EHG+China_AmurRiver_N+Mongolia_N_North+Russia_Srubnaya	0.0938384	China_AmurRiver_N	-0.0932573	0.0627344	-1.48654	FALSE	6	FALSE
Ukraine_Scythian	Altai_N+Germany_EN_LBK+EHG+China_AmurRiver_N+Mongolia_N_North+Russia_Srubnaya	0.0938384	Mongolia_N_North	0.103412	0.0666983	1.55045	FALSE	6	FALSE
Ukraine_Scythian	Altai_N+Germany_EN_LBK+EHG+China_AmurRiver_N+Mongolia_N_North+Russia_Srubnaya	0.0938384	Russia_Srubnaya	0.48626	0.114564	4.24445	FALSE	6	FALSE
Ukraine_Scythian	Germany_EN_LBK+Hungary_EN_HG_Koros+China_AmurRiver_N+China_YR_MN+Yakutia_LNBA+Russia_Srubnaya	0.0902347	Germany_EN_LBK	0.267651	0.0427214	6.26503	FALSE	6	FALSE
Ukraine_Scythian	Germany_EN_LBK+Hungary_EN_HG_Koros+China_AmurRiver_N+China_YR_MN+Yakutia_LNBA+Russia_Srubnaya	0.0902347	Hungary_EN_HG_Koros	0.156579	0.0703127	2.22689	FALSE	6	FALSE
Ukraine_Scythian	Germany_EN_LBK+Hungary_EN_HG_Koros+China_AmurRiver_N+China_YR_MN+Yakutia_LNBA+Russia_Srubnaya	0.0902347	China_AmurRiver_N	-0.107323	0.0672732	-1.59533	FALSE	6	FALSE
Ukraine_Scythian	Germany_EN_LBK+Hungary_EN_HG_Koros+China_AmurRiver_N+China_YR_MN+Yakutia_LNBA+Russia_Srubnaya	0.0902347	China_YR_MN	0.0586077	0.0683014	0.858075	FALSE	6	FALSE
Ukraine_Scythian	Germany_EN_LBK+Hungary_EN_HG_Koros+China_AmurRiver_N+China_YR_MN+Yakutia_LNBA+Russia_Srubnaya	0.0902347	Yakutia_LNBA	0.0597454	0.0436053	1.37014	FALSE	6	FALSE
Ukraine_Scythian	Germany_EN_LBK+Hungary_EN_HG_Koros+China_AmurRiver_N+China_YR_MN+Yakutia_LNBA+Russia_Srubnaya	0.0902347	Russia_Srubnaya	0.56474	0.0711285	7.93971	FALSE	6	FALSE
Ukraine_Scythian	Germany_EN_LBK+EHG+China_AmurRiver_N+Mongolia_N_North+China_YR_MN+Russia_Srubnaya	0.0889546	Germany_EN_LBK	0.402144	0.0653078	6.15767	FALSE	6	FALSE
Ukraine_Scythian	Germany_EN_LBK+EHG+China_AmurRiver_N+Mongolia_N_North+China_YR_MN+Russia_Srubnaya	0.0889546	EHG	0.115397	0.0606113	1.90388	FALSE	6	FALSE
Ukraine_Scythian	Germany_EN_LBK+EHG+China_AmurRiver_N+Mongolia_N_North+China_YR_MN+Russia_Srubnaya	0.0889546	China_AmurRiver_N	-0.108879	0.0704704	-1.54503	FALSE	6	FALSE
Ukraine_Scythian	Germany_EN_LBK+EHG+China_AmurRiver_N+Mongolia_N_North+China_YR_MN+Russia_Srubnaya	0.0889546	Mongolia_N_North	0.0907263	0.0754674	1.20219	FALSE	6	FALSE
Ukraine_Scythian	Germany_EN_LBK+EHG+China_AmurRiver_N+Mongolia_N_North+China_YR_MN+Russia_Srubnaya	0.0889546	China_YR_MN	0.0316139	0.0742091	0.426011	FALSE	6	FALSE
Ukraine_Scythian	Germany_EN_LBK+EHG+China_AmurRiver_N+Mongolia_N_North+China_YR_MN+Russia_Srubnaya	0.0889546	Russia_Srubnaya	0.468998	0.120659	3.88696	FALSE	6	FALSE
Ukraine_Scythian	Altai_N+Germany_EN_LBK+Hungary_EN_HG_Koros+EHG+Yakutia_LNBA+Russia_Srubnaya	0.0849277	Altai_N	0.00257839	0.0678949	0.0379762	FALSE	6	FALSE
Ukraine_Scythian	Altai_N+Germany_EN_LBK+Hungary_EN_HG_Koros+EHG+Yakutia_LNBA+Russia_Srubnaya	0.0849277	Germany_EN_LBK	0.355473	0.074301	4.78423	FALSE	6	FALSE
Ukraine_Scythian	Altai_N+Germany_EN_LBK+Hungary_EN_HG_Koros+EHG+Yakutia_LNBA+Russia_Srubnaya	0.0849277	Hungary_EN_HG_Koros	0.0874606	0.0680297	1.28562	FALSE	6	FALSE
Ukraine_Scythian	Altai_N+Germany_EN_LBK+Hungary_EN_HG_Koros+EHG+Yakutia_LNBA+Russia_Srubnaya	0.0849277	EHG	0.0978536	0.089714	1.09073	FALSE	6	FALSE
Ukraine_Scythian	Altai_N+Germany_EN_LBK+Hungary_EN_HG_Koros+EHG+Yakutia_LNBA+Russia_Srubnaya	0.0849277	Yakutia_LNBA	-0.00483272	0.029938	-0.161424	FALSE	6	FALSE
Ukraine_Scythian	Altai_N+Germany_EN_LBK+Hungary_EN_HG_Koros+EHG+Yakutia_LNBA+Russia_Srubnaya	0.0849277	Russia_Srubnaya	0.461467	0.11515	4.00755	FALSE	6	FALSE
Ukraine_Scythian	BMAC+Germany_EN_LBK+Hungary_EN_HG_Koros+EHG+China_YR_MN+Russia_Srubnaya	0.0841858	BMAC	0.0633597	0.0969072	0.653818	FALSE	6	FALSE
Ukraine_Scythian	BMAC+Germany_EN_LBK+Hungary_EN_HG_Koros+EHG+China_YR_MN+Russia_Srubnaya	0.0841858	Germany_EN_LBK	0.417015	0.117851	3.53848	FALSE	6	FALSE
Ukraine_Scythian	BMAC+Germany_EN_LBK+Hungary_EN_HG_Koros+EHG+China_YR_MN+Russia_Srubnaya	0.0841858	Hungary_EN_HG_Koros	0.124984	0.0888491	1.4067	FALSE	6	FALSE
Ukraine_Scythian	BMAC+Germany_EN_LBK+Hungary_EN_HG_Koros+EHG+China_YR_MN+Russia_Srubnaya	0.0841858	EHG	0.164563	0.120675	1.36369	FALSE	6	FALSE
Ukraine_Scythian	BMAC+Germany_EN_LBK+Hungary_EN_HG_Koros+EHG+China_YR_MN+Russia_Srubnaya	0.0841858	China_YR_MN	-0.00656298	0.0135919	-0.482859	FALSE	6	FALSE
Ukraine_Scythian	BMAC+Germany_EN_LBK+Hungary_EN_HG_Koros+EHG+China_YR_MN+Russia_Srubnaya	0.0841858	Russia_Srubnaya	0.236641	0.367315	0.644246	FALSE	6	FALSE
Ukraine_Scythian	Germany_EN_LBK+Hungary_EN_HG_Koros+EHG+Mongolia_N_North+China_YR_MN+Russia_Srubnaya	0.0841473	Germany_EN_LBK	0.35118	0.072326	4.85552	FALSE	6	FALSE
Ukraine_Scythian	Germany_EN_LBK+Hungary_EN_HG_Koros+EHG+Mongolia_N_North+China_YR_MN+Russia_Srubnaya	0.0841473	Hungary_EN_HG_Koros	0.0915151	0.0697814	1.31145	FALSE	6	FALSE
Ukraine_Scythian	Germany_EN_LBK+Hungary_EN_HG_Koros+EHG+Mongolia_N_North+China_YR_MN+Russia_Srubnaya	0.0841473	EHG	0.0838632	0.0651098	1.28803	FALSE	6	FALSE
Ukraine_Scythian	Germany_EN_LBK+Hungary_EN_HG_Koros+EHG+Mongolia_N_North+China_YR_MN+Russia_Srubnaya	0.0841473	Mongolia_N_North	0.0377343	0.0661574	0.570372	FALSE	6	FALSE
Ukraine_Scythian	Germany_EN_LBK+Hungary_EN_HG_Koros+EHG+Mongolia_N_North+China_YR_MN+Russia_Srubnaya	0.0841473	China_YR_MN	-0.041325	0.068402	-0.604149	FALSE	6	FALSE
Ukraine_Scythian	Germany_EN_LBK+Hungary_EN_HG_Koros+EHG+Mongolia_N_North+China_YR_MN+Russia_Srubnaya	0.0841473	Russia_Srubnaya	0.477032	0.119043	4.00721	FALSE	6	FALSE
Ukraine_Scythian	Tyumen_HG+Germany_EN_LBK+China_AmurRiver_N+Mongolia_N_North+Yakutia_LNBA+Russia_Srubnaya	0.0808956	Tyumen_HG	0.0920934	0.0542468	1.69767	FALSE	6	FALSE
Ukraine_Scythian	Tyumen_HG+Germany_EN_LBK+China_AmurRiver_N+Mongolia_N_North+Yakutia_LNBA+Russia_Srubnaya	0.0808956	Germany_EN_LBK	0.42266	0.0879691	4.80464	FALSE	6	FALSE
Ukraine_Scythian	Tyumen_HG+Germany_EN_LBK+China_AmurRiver_N+Mongolia_N_North+Yakutia_LNBA+Russia_Srubnaya	0.0808956	China_AmurRiver_N	-0.123481	0.0643455	-1.91904	FALSE	6	FALSE
Ukraine_Scythian	Tyumen_HG+Germany_EN_LBK+China_AmurRiver_N+Mongolia_N_North+Yakutia_LNBA+Russia_Srubnaya	0.0808956	Mongolia_N_North	0.211911	0.113723	1.8634	FALSE	6	FALSE
Ukraine_Scythian	Tyumen_HG+Germany_EN_LBK+China_AmurRiver_N+Mongolia_N_North+Yakutia_LNBA+Russia_Srubnaya	0.0808956	Yakutia_LNBA	-0.0827451	0.0766858	-1.07901	FALSE	6	FALSE
Ukraine_Scythian	Tyumen_HG+Germany_EN_LBK+China_AmurRiver_N+Mongolia_N_North+Yakutia_LNBA+Russia_Srubnaya	0.0808956	Russia_Srubnaya	0.479562	0.136081	3.5241	FALSE	6	FALSE
Ukraine_Scythian	Altai_N+Germany_EN_LBK+Hungary_EN_HG_Koros+EHG+China_YR_MN+Russia_Srubnaya	0.0805169	Altai_N	0.0108623	0.0736956	0.147395	FALSE	6	FALSE
Ukraine_Scythian	Altai_N+Germany_EN_LBK+Hungary_EN_HG_Koros+EHG+China_YR_MN+Russia_Srubnaya	0.0805169	Germany_EN_LBK	0.354246	0.0729714	4.85459	FALSE	6	FALSE
Ukraine_Scythian	Altai_N+Germany_EN_LBK+Hungary_EN_HG_Koros+EHG+China_YR_MN+Russia_Srubnaya	0.0805169	Hungary_EN_HG_Koros	0.0938077	0.0721263	1.3006	FALSE	6	FALSE
Ukraine_Scythian	Altai_N+Germany_EN_LBK+Hungary_EN_HG_Koros+EHG+China_YR_MN+Russia_Srubnaya	0.0805169	EHG	0.0817894	0.108779	0.751884	FALSE	6	FALSE
Ukraine_Scythian	Altai_N+Germany_EN_LBK+Hungary_EN_HG_Koros+EHG+China_YR_MN+Russia_Srubnaya	0.0805169	China_YR_MN	-0.0085671	0.0323892	-0.264505	FALSE	6	FALSE
Ukraine_Scythian	Altai_N+Germany_EN_LBK+Hungary_EN_HG_Koros+EHG+China_YR_MN+Russia_Srubnaya	0.0805169	Russia_Srubnaya	0.467861	0.115682	4.04439	FALSE	6	FALSE
Ukraine_Scythian	Germany_EN_LBK+Hungary_EN_HG_Koros+EHG+Mongolia_N_North+Yakutia_LNBA+Russia_Srubnaya	0.0798792	Germany_EN_LBK	0.356363	0.0719763	4.95112	FALSE	6	FALSE
Ukraine_Scythian	Germany_EN_LBK+Hungary_EN_HG_Koros+EHG+Mongolia_N_North+Yakutia_LNBA+Russia_Srubnaya	0.0798792	Hungary_EN_HG_Koros	0.0830656	0.0701415	1.18426	FALSE	6	FALSE
Ukraine_Scythian	Germany_EN_LBK+Hungary_EN_HG_Koros+EHG+Mongolia_N_North+Yakutia_LNBA+Russia_Srubnaya	0.0798792	EHG	0.101832	0.0630811	1.61429	FALSE	6	FALSE
Ukraine_Scythian	Germany_EN_LBK+Hungary_EN_HG_Koros+EHG+Mongolia_N_North+Yakutia_LNBA+Russia_Srubnaya	0.0798792	Mongolia_N_North	0.0177881	0.0710199	0.250466	FALSE	6	FALSE
Ukraine_Scythian	Germany_EN_LBK+Hungary_EN_HG_Koros+EHG+Mongolia_N_North+Yakutia_LNBA+Russia_Srubnaya	0.0798792	Yakutia_LNBA	-0.0210846	0.0739942	-0.284949	FALSE	6	FALSE
Ukraine_Scythian	Germany_EN_LBK+Hungary_EN_HG_Koros+EHG+Mongolia_N_North+Yakutia_LNBA+Russia_Srubnaya	0.0798792	Russia_Srubnaya	0.462036	0.115933	3.98536	FALSE	6	FALSE
Ukraine_Scythian	Altai_N+Germany_EN_LBK+Hungary_EN_HG_Koros+EHG+Mongolia_N_North+Russia_Srubnaya	0.0791612	Altai_N	-0.00389276	0.0726507	-0.0535819	FALSE	6	FALSE
Ukraine_Scythian	Altai_N+Germany_EN_LBK+Hungary_EN_HG_Koros+EHG+Mongolia_N_North+Russia_Srubnaya	0.0791612	Germany_EN_LBK	0.35093	0.0733948	4.7814	FALSE	6	FALSE
Ukraine_Scythian	Altai_N+Germany_EN_LBK+Hungary_EN_HG_Koros+EHG+Mongolia_N_North+Russia_Srubnaya	0.0791612	Hungary_EN_HG_Koros	0.0890945	0.0701049	1.27087	FALSE	6	FALSE
Ukraine_Scythian	Altai_N+Germany_EN_LBK+Hungary_EN_HG_Koros+EHG+Mongolia_N_North+Russia_Srubnaya	0.0791612	EHG	0.100622	0.0984741	1.02181	FALSE	6	FALSE
Ukraine_Scythian	Altai_N+Germany_EN_LBK+Hungary_EN_HG_Koros+EHG+Mongolia_N_North+Russia_Srubnaya	0.0791612	Mongolia_N_North	-0.00174184	0.0308213	-0.0565141	FALSE	6	FALSE
Ukraine_Scythian	Altai_N+Germany_EN_LBK+Hungary_EN_HG_Koros+EHG+Mongolia_N_North+Russia_Srubnaya	0.0791612	Russia_Srubnaya	0.464988	0.114911	4.0465	FALSE	6	FALSE
Ukraine_Scythian	Altai_N+Germany_EN_LBK+China_AmurRiver_N+Mongolia_N_North+Yakutia_LNBA+Russia_Srubnaya	0.0765597	Altai_N	0.0795745	0.0475327	1.6741	FALSE	6	FALSE
Ukraine_Scythian	Altai_N+Germany_EN_LBK+China_AmurRiver_N+Mongolia_N_North+Yakutia_LNBA+Russia_Srubnaya	0.0765597	Germany_EN_LBK	0.396915	0.0734908	5.40088	FALSE	6	FALSE
Ukraine_Scythian	Altai_N+Germany_EN_LBK+China_AmurRiver_N+Mongolia_N_North+Yakutia_LNBA+Russia_Srubnaya	0.0765597	China_AmurRiver_N	-0.138798	0.0660043	-2.10286	FALSE	6	FALSE
Ukraine_Scythian	Altai_N+Germany_EN_LBK+China_AmurRiver_N+Mongolia_N_North+Yakutia_LNBA+Russia_Srubnaya	0.0765597	Mongolia_N_North	0.198783	0.113785	1.74701	FALSE	6	FALSE
Ukraine_Scythian	Altai_N+Germany_EN_LBK+China_AmurRiver_N+Mongolia_N_North+Yakutia_LNBA+Russia_Srubnaya	0.0765597	Yakutia_LNBA	-0.0782223	0.0755889	-1.03484	FALSE	6	FALSE
Ukraine_Scythian	Altai_N+Germany_EN_LBK+China_AmurRiver_N+Mongolia_N_North+Yakutia_LNBA+Russia_Srubnaya	0.0765597	Russia_Srubnaya	0.541747	0.10044	5.39372	FALSE	6	FALSE
Ukraine_Scythian	BMAC+Germany_EN_LBK+EHG+China_AmurRiver_N+Mongolia_N_North+Russia_Srubnaya	0.075711	BMAC	0.00361538	0.0802437	0.0450551	FALSE	6	FALSE
Ukraine_Scythian	BMAC+Germany_EN_LBK+EHG+China_AmurRiver_N+Mongolia_N_North+Russia_Srubnaya	0.075711	Germany_EN_LBK	0.401425	0.126211	3.18058	FALSE	6	FALSE
Ukraine_Scythian	BMAC+Germany_EN_LBK+EHG+China_AmurRiver_N+Mongolia_N_North+Russia_Srubnaya	0.075711	EHG	0.114124	0.123459	0.924386	FALSE	6	FALSE
Ukraine_Scythian	BMAC+Germany_EN_LBK+EHG+China_AmurRiver_N+Mongolia_N_North+Russia_Srubnaya	0.075711	China_AmurRiver_N	-0.0930541	0.0596031	-1.56123	FALSE	6	FALSE
Ukraine_Scythian	BMAC+Germany_EN_LBK+EHG+China_AmurRiver_N+Mongolia_N_North+Russia_Srubnaya	0.075711	Mongolia_N_North	0.10525	0.0645234	1.63119	FALSE	6	FALSE
Ukraine_Scythian	BMAC+Germany_EN_LBK+EHG+China_AmurRiver_N+Mongolia_N_North+Russia_Srubnaya	0.075711	Russia_Srubnaya	0.468639	0.317756	1.47484	FALSE	6	FALSE
Ukraine_Scythian	BMAC+Germany_EN_LBK+Hungary_EN_HG_Koros+EHG+Yakutia_LNBA+Russia_Srubnaya	0.0743409	BMAC	0.0525006	0.0906031	0.579457	FALSE	6	FALSE
Ukraine_Scythian	BMAC+Germany_EN_LBK+Hungary_EN_HG_Koros+EHG+Yakutia_LNBA+Russia_Srubnaya	0.0743409	Germany_EN_LBK	0.409163	0.114824	3.5634	FALSE	6	FALSE
Ukraine_Scythian	BMAC+Germany_EN_LBK+Hungary_EN_HG_Koros+EHG+Yakutia_LNBA+Russia_Srubnaya	0.0743409	Hungary_EN_HG_Koros	0.114055	0.0829119	1.37562	FALSE	6	FALSE
Ukraine_Scythian	BMAC+Germany_EN_LBK+Hungary_EN_HG_Koros+EHG+Yakutia_LNBA+Russia_Srubnaya	0.0743409	EHG	0.158866	0.118706	1.33832	FALSE	6	FALSE
Ukraine_Scythian	BMAC+Germany_EN_LBK+Hungary_EN_HG_Koros+EHG+Yakutia_LNBA+Russia_Srubnaya	0.0743409	Yakutia_LNBA	-0.00533202	0.0130373	-0.40898	FALSE	6	FALSE
Ukraine_Scythian	BMAC+Germany_EN_LBK+Hungary_EN_HG_Koros+EHG+Yakutia_LNBA+Russia_Srubnaya	0.0743409	Russia_Srubnaya	0.270747	0.350429	0.772615	FALSE	6	FALSE
Ukraine_Scythian	BMAC+Germany_EN_LBK+Hungary_EN_HG_Koros+EHG+Mongolia_N_North+Russia_Srubnaya	0.0727896	BMAC	0.0552375	0.0948143	0.582586	FALSE	6	FALSE
Ukraine_Scythian	BMAC+Germany_EN_LBK+Hungary_EN_HG_Koros+EHG+Mongolia_N_North+Russia_Srubnaya	0.0727896	Germany_EN_LBK	0.408927	0.115776	3.53204	FALSE	6	FALSE
Ukraine_Scythian	BMAC+Germany_EN_LBK+Hungary_EN_HG_Koros+EHG+Mongolia_N_North+Russia_Srubnaya	0.0727896	Hungary_EN_HG_Koros	0.119109	0.0870713	1.36794	FALSE	6	FALSE
Ukraine_Scythian	BMAC+Germany_EN_LBK+Hungary_EN_HG_Koros+EHG+Mongolia_N_North+Russia_Srubnaya	0.0727896	EHG	0.15875	0.1211	1.31091	FALSE	6	FALSE
Ukraine_Scythian	BMAC+Germany_EN_LBK+Hungary_EN_HG_Koros+EHG+Mongolia_N_North+Russia_Srubnaya	0.0727896	Mongolia_N_North	-0.00524511	0.0131491	-0.398896	FALSE	6	FALSE
Ukraine_Scythian	BMAC+Germany_EN_LBK+Hungary_EN_HG_Koros+EHG+Mongolia_N_North+Russia_Srubnaya	0.0727896	Russia_Srubnaya	0.263222	0.363144	0.724842	FALSE	6	FALSE
Ukraine_Scythian	BMAC+Germany_EN_LBK+Hungary_EN_HG_Koros+China_AmurRiver_N+Yakutia_LNBA+Russia_Srubnaya	0.0705132	BMAC	-0.000853944	0.0613463	-0.0139201	FALSE	6	FALSE
Ukraine_Scythian	BMAC+Germany_EN_LBK+Hungary_EN_HG_Koros+China_AmurRiver_N+Yakutia_LNBA+Russia_Srubnaya	0.0705132	Germany_EN_LBK	0.278476	0.0405455	6.86822	FALSE	6	FALSE
Ukraine_Scythian	BMAC+Germany_EN_LBK+Hungary_EN_HG_Koros+China_AmurRiver_N+Yakutia_LNBA+Russia_Srubnaya	0.0705132	Hungary_EN_HG_Koros	0.146023	0.108575	1.3449	FALSE	6	FALSE
Ukraine_Scythian	BMAC+Germany_EN_LBK+Hungary_EN_HG_Koros+China_AmurRiver_N+Yakutia_LNBA+Russia_Srubnaya	0.0705132	China_AmurRiver_N	-0.0596486	0.0512285	-1.16436	FALSE	6	FALSE
Ukraine_Scythian	BMAC+Germany_EN_LBK+Hungary_EN_HG_Koros+China_AmurRiver_N+Yakutia_LNBA+Russia_Srubnaya	0.0705132	Yakutia_LNBA	0.067909	0.0538951	1.26002	FALSE	6	FALSE
Ukraine_Scythian	BMAC+Germany_EN_LBK+Hungary_EN_HG_Koros+China_AmurRiver_N+Yakutia_LNBA+Russia_Srubnaya	0.0705132	Russia_Srubnaya	0.568095	0.160203	3.54609	FALSE	6	FALSE
Ukraine_Scythian	Tyumen_HG+BMAC+China_AmurRiver_N+Mongolia_N_North+Yakutia_LNBA+Russia_Srubnaya	0.0690878	Tyumen_HG	-0.16064	0.0299299	-5.36722	FALSE	6	FALSE
Ukraine_Scythian	Tyumen_HG+BMAC+China_AmurRiver_N+Mongolia_N_North+Yakutia_LNBA+Russia_Srubnaya	0.0690878	BMAC	-0.180611	0.0423767	-4.26203	FALSE	6	FALSE
Ukraine_Scythian	Tyumen_HG+BMAC+China_AmurRiver_N+Mongolia_N_North+Yakutia_LNBA+Russia_Srubnaya	0.0690878	China_AmurRiver_N	-0.107044	0.0738067	-1.45034	FALSE	6	FALSE
Ukraine_Scythian	Tyumen_HG+BMAC+China_AmurRiver_N+Mongolia_N_North+Yakutia_LNBA+Russia_Srubnaya	0.0690878	Mongolia_N_North	0.222081	0.12964	1.71306	FALSE	6	FALSE
Ukraine_Scythian	Tyumen_HG+BMAC+China_AmurRiver_N+Mongolia_N_North+Yakutia_LNBA+Russia_Srubnaya	0.0690878	Yakutia_LNBA	-0.0957765	0.0905511	-1.05771	FALSE	6	FALSE
Ukraine_Scythian	Tyumen_HG+BMAC+China_AmurRiver_N+Mongolia_N_North+Yakutia_LNBA+Russia_Srubnaya	0.0690878	Russia_Srubnaya	1.32199	0.0534685	24.7247	FALSE	6	FALSE
Ukraine_Scythian	BMAC+EHG+China_AmurRiver_N+Mongolia_N_North+Yakutia_LNBA+Russia_Srubnaya	0.0690143	BMAC	-0.232829	0.0479654	-4.85411	FALSE	6	FALSE
Ukraine_Scythian	BMAC+EHG+China_AmurRiver_N+Mongolia_N_North+Yakutia_LNBA+Russia_Srubnaya	0.0690143	EHG	-0.243532	0.0489317	-4.97698	FALSE	6	FALSE
Ukraine_Scythian	BMAC+EHG+China_AmurRiver_N+Mongolia_N_North+Yakutia_LNBA+Russia_Srubnaya	0.0690143	China_AmurRiver_N	-0.128635	0.0816444	-1.57555	FALSE	6	FALSE
Ukraine_Scythian	BMAC+EHG+China_AmurRiver_N+Mongolia_N_North+Yakutia_LNBA+Russia_Srubnaya	0.0690143	Mongolia_N_North	0.289217	0.143445	2.01623	FALSE	6	FALSE
Ukraine_Scythian	BMAC+EHG+China_AmurRiver_N+Mongolia_N_North+Yakutia_LNBA+Russia_Srubnaya	0.0690143	Yakutia_LNBA	-0.149429	0.0956119	-1.56287	FALSE	6	FALSE
Ukraine_Scythian	BMAC+EHG+China_AmurRiver_N+Mongolia_N_North+Yakutia_LNBA+Russia_Srubnaya	0.0690143	Russia_Srubnaya	1.46521	0.0763045	19.2021	FALSE	6	FALSE
Ukraine_Scythian	Tyumen_HG+BMAC+Germany_EN_LBK+China_AmurRiver_N+Mongolia_N_North+Russia_Srubnaya	0.0667133	Tyumen_HG	0.021175	0.104798	0.202056	FALSE	6	FALSE
Ukraine_Scythian	Tyumen_HG+BMAC+Germany_EN_LBK+China_AmurRiver_N+Mongolia_N_North+Russia_Srubnaya	0.0667133	BMAC	-0.0479287	0.0755015	-0.634805	FALSE	6	FALSE
Ukraine_Scythian	Tyumen_HG+BMAC+Germany_EN_LBK+China_AmurRiver_N+Mongolia_N_North+Russia_Srubnaya	0.0667133	Germany_EN_LBK	0.32112	0.167323	1.91916	FALSE	6	FALSE
Ukraine_Scythian	Tyumen_HG+BMAC+Germany_EN_LBK+China_AmurRiver_N+Mongolia_N_North+Russia_Srubnaya	0.0667133	China_AmurRiver_N	-0.0958868	0.0609684	-1.57273	FALSE	6	FALSE
Ukraine_Scythian	Tyumen_HG+BMAC+Germany_EN_LBK+China_AmurRiver_N+Mongolia_N_North+Russia_Srubnaya	0.0667133	Mongolia_N_North	0.110356	0.0657116	1.6794	FALSE	6	FALSE
Ukraine_Scythian	Tyumen_HG+BMAC+Germany_EN_LBK+China_AmurRiver_N+Mongolia_N_North+Russia_Srubnaya	0.0667133	Russia_Srubnaya	0.691164	0.333452	2.07275	FALSE	6	FALSE
Ukraine_Scythian	Tyumen_HG+BMAC+Germany_EN_LBK+Hungary_EN_HG_Koros+China_AmurRiver_N+Russia_Srubnaya	0.0662844	Tyumen_HG	0.105152	35.4831	0.00296344	FALSE	6	FALSE
Ukraine_Scythian	Tyumen_HG+BMAC+Germany_EN_LBK+Hungary_EN_HG_Koros+China_AmurRiver_N+Russia_Srubnaya	0.0662844	BMAC	0.0391588	33.1645	0.00118074	FALSE	6	FALSE
Ukraine_Scythian	Tyumen_HG+BMAC+Germany_EN_LBK+Hungary_EN_HG_Koros+China_AmurRiver_N+Russia_Srubnaya	0.0662844	Germany_EN_LBK	0.405652	50.1076	0.00809561	FALSE	6	FALSE
Ukraine_Scythian	Tyumen_HG+BMAC+Germany_EN_LBK+Hungary_EN_HG_Koros+China_AmurRiver_N+Russia_Srubnaya	0.0662844	Hungary_EN_HG_Koros	0.146537	28.9489	0.00506192	FALSE	6	FALSE
Ukraine_Scythian	Tyumen_HG+BMAC+Germany_EN_LBK+Hungary_EN_HG_Koros+China_AmurRiver_N+Russia_Srubnaya	0.0662844	China_AmurRiver_N	-0.0123552	3.93853	-0.003137	FALSE	6	FALSE
Ukraine_Scythian	Tyumen_HG+BMAC+Germany_EN_LBK+Hungary_EN_HG_Koros+China_AmurRiver_N+Russia_Srubnaya	0.0662844	Russia_Srubnaya	0.315856	143.765	0.00219702	FALSE	6	FALSE
Ukraine_Scythian	Germany_EN_LBK+Hungary_EN_HG_Koros+EHG+China_YR_MN+Yakutia_LNBA+Russia_Srubnaya	0.0659192	Germany_EN_LBK	0.353119	0.0724878	4.87142	FALSE	6	FALSE
Ukraine_Scythian	Germany_EN_LBK+Hungary_EN_HG_Koros+EHG+China_YR_MN+Yakutia_LNBA+Russia_Srubnaya	0.0659192	Hungary_EN_HG_Koros	0.0892309	0.0704375	1.26681	FALSE	6	FALSE
Ukraine_Scythian	Germany_EN_LBK+Hungary_EN_HG_Koros+EHG+China_YR_MN+Yakutia_LNBA+Russia_Srubnaya	0.0659192	EHG	0.092551	0.0656595	1.40956	FALSE	6	FALSE
Ukraine_Scythian	Germany_EN_LBK+Hungary_EN_HG_Koros+EHG+China_YR_MN+Yakutia_LNBA+Russia_Srubnaya	0.0659192	China_YR_MN	-0.0100789	0.0427705	-0.235651	FALSE	6	FALSE
Ukraine_Scythian	Germany_EN_LBK+Hungary_EN_HG_Koros+EHG+China_YR_MN+Yakutia_LNBA+Russia_Srubnaya	0.0659192	Yakutia_LNBA	0.00744635	0.0430913	0.172804	FALSE	6	FALSE
Ukraine_Scythian	Germany_EN_LBK+Hungary_EN_HG_Koros+EHG+China_YR_MN+Yakutia_LNBA+Russia_Srubnaya	0.0659192	Russia_Srubnaya	0.467732	0.118071	3.96146	FALSE	6	FALSE
Ukraine_Scythian	Altai_N+Tyumen_HG+Germany_EN_LBK+Hungary_EN_HG_Koros+China_YR_MN+Russia_Srubnaya	0.0654163	Altai_N	0.0464135	0.0931796	0.498108	FALSE	6	FALSE
Ukraine_Scythian	Altai_N+Tyumen_HG+Germany_EN_LBK+Hungary_EN_HG_Koros+China_YR_MN+Russia_Srubnaya	0.0654163	Tyumen_HG	0.0175784	0.11455	0.153456	FALSE	6	FALSE
Ukraine_Scythian	Altai_N+Tyumen_HG+Germany_EN_LBK+Hungary_EN_HG_Koros+China_YR_MN+Russia_Srubnaya	0.0654163	Germany_EN_LBK	0.351189	0.0902893	3.8896	FALSE	6	FALSE
Ukraine_Scythian	Altai_N+Tyumen_HG+Germany_EN_LBK+Hungary_EN_HG_Koros+China_YR_MN+Russia_Srubnaya	0.0654163	Hungary_EN_HG_Koros	0.113506	0.066694	1.70189	FALSE	6	FALSE
Ukraine_Scythian	Altai_N+Tyumen_HG+Germany_EN_LBK+Hungary_EN_HG_Koros+China_YR_MN+Russia_Srubnaya	0.0654163	China_YR_MN	-0.0236673	0.0351632	-0.673071	FALSE	6	FALSE
Ukraine_Scythian	Altai_N+Tyumen_HG+Germany_EN_LBK+Hungary_EN_HG_Koros+China_YR_MN+Russia_Srubnaya	0.0654163	Russia_Srubnaya	0.49498	0.14359	3.44717	FALSE	6	FALSE
Ukraine_Scythian	Altai_N+Tyumen_HG+Germany_EN_LBK+Hungary_EN_HG_Koros+Yakutia_LNBA+Russia_Srubnaya	0.0640325	Altai_N	0.0152825	0.0808503	0.189023	FALSE	6	FALSE
Ukraine_Scythian	Altai_N+Tyumen_HG+Germany_EN_LBK+Hungary_EN_HG_Koros+Yakutia_LNBA+Russia_Srubnaya	0.0640325	Tyumen_HG	0.0582707	0.0921733	0.632186	FALSE	6	FALSE
Ukraine_Scythian	Altai_N+Tyumen_HG+Germany_EN_LBK+Hungary_EN_HG_Koros+Yakutia_LNBA+Russia_Srubnaya	0.0640325	Germany_EN_LBK	0.363347	0.0880552	4.12636	FALSE	6	FALSE
Ukraine_Scythian	Altai_N+Tyumen_HG+Germany_EN_LBK+Hungary_EN_HG_Koros+Yakutia_LNBA+Russia_Srubnaya	0.0640325	Hungary_EN_HG_Koros	0.104285	0.0652892	1.59728	FALSE	6	FALSE
Ukraine_Scythian	Altai_N+Tyumen_HG+Germany_EN_LBK+Hungary_EN_HG_Koros+Yakutia_LNBA+Russia_Srubnaya	0.0640325	Yakutia_LNBA	-0.0122435	0.031532	-0.388287	FALSE	6	FALSE
Ukraine_Scythian	Altai_N+Tyumen_HG+Germany_EN_LBK+Hungary_EN_HG_Koros+Yakutia_LNBA+Russia_Srubnaya	0.0640325	Russia_Srubnaya	0.471058	0.136615	3.44807	FALSE	6	FALSE
Ukraine_Scythian	Tyumen_HG+BMAC+Hungary_EN_HG_Koros+China_AmurRiver_N+Mongolia_N_North+Russia_Srubnaya	0.0637981	Tyumen_HG	-0.173113	0.0352527	-4.91064	FALSE	6	FALSE
Ukraine_Scythian	Tyumen_HG+BMAC+Hungary_EN_HG_Koros+China_AmurRiver_N+Mongolia_N_North+Russia_Srubnaya	0.0637981	BMAC	-0.175456	0.0795117	-2.20667	FALSE	6	FALSE
Ukraine_Scythian	Tyumen_HG+BMAC+Hungary_EN_HG_Koros+China_AmurRiver_N+Mongolia_N_North+Russia_Srubnaya	0.0637981	Hungary_EN_HG_Koros	-0.000735391	0.140072	-0.00525011	FALSE	6	FALSE
Ukraine_Scythian	Tyumen_HG+BMAC+Hungary_EN_HG_Koros+China_AmurRiver_N+Mongolia_N_North+Russia_Srubnaya	0.0637981	China_AmurRiver_N	-0.083126	0.0838576	-0.991276	FALSE	6	FALSE
Ukraine_Scythian	Tyumen_HG+BMAC+Hungary_EN_HG_Koros+China_AmurRiver_N+Mongolia_N_North+Russia_Srubnaya	0.0637981	Mongolia_N_North	0.10477	0.0844203	1.24105	FALSE	6	FALSE
Ukraine_Scythian	Tyumen_HG+BMAC+Hungary_EN_HG_Koros+China_AmurRiver_N+Mongolia_N_North+Russia_Srubnaya	0.0637981	Russia_Srubnaya	1.32766	0.227357	5.83953	FALSE	6	FALSE
Ukraine_Scythian	Tyumen_HG+Germany_EN_LBK+Hungary_EN_HG_Koros+Mongolia_N_North+China_YR_MN+Russia_Srubnaya	0.0637632	Tyumen_HG	0.0522416	0.0543646	0.960948	FALSE	6	FALSE
Ukraine_Scythian	Tyumen_HG+Germany_EN_LBK+Hungary_EN_HG_Koros+Mongolia_N_North+China_YR_MN+Russia_Srubnaya	0.0637632	Germany_EN_LBK	0.349839	0.0889849	3.93144	FALSE	6	FALSE
Ukraine_Scythian	Tyumen_HG+Germany_EN_LBK+Hungary_EN_HG_Koros+Mongolia_N_North+China_YR_MN+Russia_Srubnaya	0.0637632	Hungary_EN_HG_Koros	0.108616	0.0669058	1.62341	FALSE	6	FALSE
Ukraine_Scythian	Tyumen_HG+Germany_EN_LBK+Hungary_EN_HG_Koros+Mongolia_N_North+China_YR_MN+Russia_Srubnaya	0.0637632	Mongolia_N_North	0.0476939	0.066247	0.71994	FALSE	6	FALSE
Ukraine_Scythian	Tyumen_HG+Germany_EN_LBK+Hungary_EN_HG_Koros+Mongolia_N_North+China_YR_MN+Russia_Srubnaya	0.0637632	China_YR_MN	-0.0535726	0.067562	-0.792939	FALSE	6	FALSE
Ukraine_Scythian	Tyumen_HG+Germany_EN_LBK+Hungary_EN_HG_Koros+Mongolia_N_North+China_YR_MN+Russia_Srubnaya	0.0637632	Russia_Srubnaya	0.495183	0.133853	3.69945	FALSE	6	FALSE
Ukraine_Scythian	Altai_N+Germany_EN_LBK+Hungary_EN_HG_Koros+Mongolia_N_North+China_YR_MN+Russia_Srubnaya	0.0621804	Altai_N	0.0467681	0.0455444	1.02687	FALSE	6	FALSE
Ukraine_Scythian	Altai_N+Germany_EN_LBK+Hungary_EN_HG_Koros+Mongolia_N_North+China_YR_MN+Russia_Srubnaya	0.0621804	Germany_EN_LBK	0.338156	0.0729562	4.63505	FALSE	6	FALSE
Ukraine_Scythian	Altai_N+Germany_EN_LBK+Hungary_EN_HG_Koros+Mongolia_N_North+China_YR_MN+Russia_Srubnaya	0.0621804	Hungary_EN_HG_Koros	0.113933	0.0666251	1.71006	FALSE	6	FALSE
Ukraine_Scythian	Altai_N+Germany_EN_LBK+Hungary_EN_HG_Koros+Mongolia_N_North+China_YR_MN+Russia_Srubnaya	0.0621804	Mongolia_N_North	0.044392	0.0689039	0.64426	FALSE	6	FALSE
Ukraine_Scythian	Altai_N+Germany_EN_LBK+Hungary_EN_HG_Koros+Mongolia_N_North+China_YR_MN+Russia_Srubnaya	0.0621804	China_YR_MN	-0.0655748	0.0655039	-1.00108	FALSE	6	FALSE
Ukraine_Scythian	Altai_N+Germany_EN_LBK+Hungary_EN_HG_Koros+Mongolia_N_North+China_YR_MN+Russia_Srubnaya	0.0621804	Russia_Srubnaya	0.522326	0.101527	5.14468	FALSE	6	FALSE
Ukraine_Scythian	Altai_N+BMAC+Germany_EN_LBK+China_AmurRiver_N+Mongolia_N_North+Russia_Srubnaya	0.0615345	Altai_N	0.031503	0.0626129	0.50314	FALSE	6	FALSE
Ukraine_Scythian	Altai_N+BMAC+Germany_EN_LBK+China_AmurRiver_N+Mongolia_N_North+Russia_Srubnaya	0.0615345	BMAC	-0.0432349	0.0516758	-0.836657	FALSE	6	FALSE
Ukraine_Scythian	Altai_N+BMAC+Germany_EN_LBK+China_AmurRiver_N+Mongolia_N_North+Russia_Srubnaya	0.0615345	Germany_EN_LBK	0.338081	0.0953544	3.54553	FALSE	6	FALSE
Ukraine_Scythian	Altai_N+BMAC+Germany_EN_LBK+China_AmurRiver_N+Mongolia_N_North+Russia_Srubnaya	0.0615345	China_AmurRiver_N	-0.101993	0.0623357	-1.63619	FALSE	6	FALSE
Ukraine_Scythian	Altai_N+BMAC+Germany_EN_LBK+China_AmurRiver_N+Mongolia_N_North+Russia_Srubnaya	0.0615345	Mongolia_N_North	0.107365	0.0678655	1.58203	FALSE	6	FALSE
Ukraine_Scythian	Altai_N+BMAC+Germany_EN_LBK+China_AmurRiver_N+Mongolia_N_North+Russia_Srubnaya	0.0615345	Russia_Srubnaya	0.668278	0.173065	3.86143	FALSE	6	FALSE
Ukraine_Scythian	Altai_N+Tyumen_HG+Germany_EN_LBK+China_AmurRiver_N+Mongolia_N_North+Russia_Srubnaya	0.0608718	Altai_N	0.0314706	0.0925079	0.340193	FALSE	6	FALSE
Ukraine_Scythian	Altai_N+Tyumen_HG+Germany_EN_LBK+China_AmurRiver_N+Mongolia_N_North+Russia_Srubnaya	0.0608718	Tyumen_HG	0.04595	0.106175	0.432777	FALSE	6	FALSE
Ukraine_Scythian	Altai_N+Tyumen_HG+Germany_EN_LBK+China_AmurRiver_N+Mongolia_N_North+Russia_Srubnaya	0.0608718	Germany_EN_LBK	0.406439	0.0864212	4.703	FALSE	6	FALSE
Ukraine_Scythian	Altai_N+Tyumen_HG+Germany_EN_LBK+China_AmurRiver_N+Mongolia_N_North+Russia_Srubnaya	0.0608718	China_AmurRiver_N	-0.105316	0.0630343	-1.67077	FALSE	6	FALSE
Ukraine_Scythian	Altai_N+Tyumen_HG+Germany_EN_LBK+China_AmurRiver_N+Mongolia_N_North+Russia_Srubnaya	0.0608718	Mongolia_N_North	0.103641	0.0686669	1.50934	FALSE	6	FALSE
Ukraine_Scythian	Altai_N+Tyumen_HG+Germany_EN_LBK+China_AmurRiver_N+Mongolia_N_North+Russia_Srubnaya	0.0608718	Russia_Srubnaya	0.517815	0.139144	3.72144	FALSE	6	FALSE
Ukraine_Scythian	BMAC+Germany_EN_LBK+Hungary_EN_HG_Koros+China_AmurRiver_N+China_YR_MN+Russia_Srubnaya	0.0606521	BMAC	-0.0368179	0.0487087	-0.755879	FALSE	6	FALSE
Ukraine_Scythian	BMAC+Germany_EN_LBK+Hungary_EN_HG_Koros+China_AmurRiver_N+China_YR_MN+Russia_Srubnaya	0.0606521	Germany_EN_LBK	0.259174	0.0409432	6.33008	FALSE	6	FALSE
Ukraine_Scythian	BMAC+Germany_EN_LBK+Hungary_EN_HG_Koros+China_AmurRiver_N+China_YR_MN+Russia_Srubnaya	0.0606521	Hungary_EN_HG_Koros	0.108716	0.0922182	1.1789	FALSE	6	FALSE
Ukraine_Scythian	BMAC+Germany_EN_LBK+Hungary_EN_HG_Koros+China_AmurRiver_N+China_YR_MN+Russia_Srubnaya	0.0606521	China_AmurRiver_N	-0.0720303	0.060202	-1.19648	FALSE	6	FALSE
Ukraine_Scythian	BMAC+Germany_EN_LBK+Hungary_EN_HG_Koros+China_AmurRiver_N+China_YR_MN+Russia_Srubnaya	0.0606521	China_YR_MN	0.0814077	0.0655191	1.2425	FALSE	6	FALSE
Ukraine_Scythian	BMAC+Germany_EN_LBK+Hungary_EN_HG_Koros+China_AmurRiver_N+China_YR_MN+Russia_Srubnaya	0.0606521	Russia_Srubnaya	0.65955	0.119173	5.5344	FALSE	6	FALSE
Ukraine_Scythian	Altai_N+Tyumen_HG+BMAC+China_AmurRiver_N+Mongolia_N_North+Russia_Srubnaya	0.0603238	Altai_N	0.0741378	0.108314	0.68447	FALSE	6	FALSE
Ukraine_Scythian	Altai_N+Tyumen_HG+BMAC+China_AmurRiver_N+Mongolia_N_North+Russia_Srubnaya	0.0603238	Tyumen_HG	-0.239061	0.103668	-2.30602	FALSE	6	FALSE
Ukraine_Scythian	Altai_N+Tyumen_HG+BMAC+China_AmurRiver_N+Mongolia_N_North+Russia_Srubnaya	0.0603238	BMAC	-0.174102	0.0421645	-4.1291	FALSE	6	FALSE
Ukraine_Scythian	Altai_N+Tyumen_HG+BMAC+China_AmurRiver_N+Mongolia_N_North+Russia_Srubnaya	0.0603238	China_AmurRiver_N	-0.0933758	0.0742231	-1.25804	FALSE	6	FALSE
Ukraine_Scythian	Altai_N+Tyumen_HG+BMAC+China_AmurRiver_N+Mongolia_N_North+Russia_Srubnaya	0.0603238	Mongolia_N_North	0.0918605	0.081574	1.1261	FALSE	6	FALSE
Ukraine_Scythian	Altai_N+Tyumen_HG+BMAC+China_AmurRiver_N+Mongolia_N_North+Russia_Srubnaya	0.0603238	Russia_Srubnaya	1.34054	0.0592488	22.6256	FALSE	6	FALSE
Ukraine_Scythian	Altai_N+Tyumen_HG+Germany_EN_LBK+Hungary_EN_HG_Koros+Mongolia_N_North+Russia_Srubnaya	0.0590357	Altai_N	0.0109267	0.0926887	0.117886	FALSE	6	FALSE
Ukraine_Scythian	Altai_N+Tyumen_HG+Germany_EN_LBK+Hungary_EN_HG_Koros+Mongolia_N_North+Russia_Srubnaya	0.0590357	Tyumen_HG	0.0586284	0.106675	0.5496	FALSE	6	FALSE
Ukraine_Scythian	Altai_N+Tyumen_HG+Germany_EN_LBK+Hungary_EN_HG_Koros+Mongolia_N_North+Russia_Srubnaya	0.0590357	Germany_EN_LBK	0.360394	0.0887475	4.0609	FALSE	6	FALSE
Ukraine_Scythian	Altai_N+Tyumen_HG+Germany_EN_LBK+Hungary_EN_HG_Koros+Mongolia_N_North+Russia_Srubnaya	0.0590357	Hungary_EN_HG_Koros	0.108425	0.0659326	1.64449	FALSE	6	FALSE
Ukraine_Scythian	Altai_N+Tyumen_HG+Germany_EN_LBK+Hungary_EN_HG_Koros+Mongolia_N_North+Russia_Srubnaya	0.0590357	Mongolia_N_North	-0.00989417	0.0344334	-0.287342	FALSE	6	FALSE
Ukraine_Scythian	Altai_N+Tyumen_HG+Germany_EN_LBK+Hungary_EN_HG_Koros+Mongolia_N_North+Russia_Srubnaya	0.0590357	Russia_Srubnaya	0.471519	0.139025	3.39162	FALSE	6	FALSE
Ukraine_Scythian	Tyumen_HG+BMAC+Hungary_EN_HG_Koros+Mongolia_N_North+Yakutia_LNBA+Russia_Srubnaya	0.0584338	Tyumen_HG	-0.16931	0.0353847	-4.78482	FALSE	6	FALSE
Ukraine_Scythian	Tyumen_HG+BMAC+Hungary_EN_HG_Koros+Mongolia_N_North+Yakutia_LNBA+Russia_Srubnaya	0.0584338	BMAC	-0.236628	0.075486	-3.13473	FALSE	6	FALSE
Ukraine_Scythian	Tyumen_HG+BMAC+Hungary_EN_HG_Koros+Mongolia_N_North+Yakutia_LNBA+Russia_Srubnaya	0.0584338	Hungary_EN_HG_Koros	-0.102842	0.13113	-0.784275	FALSE	6	FALSE
Ukraine_Scythian	Tyumen_HG+BMAC+Hungary_EN_HG_Koros+Mongolia_N_North+Yakutia_LNBA+Russia_Srubnaya	0.0584338	Mongolia_N_North	0.117951	0.0958431	1.23067	FALSE	6	FALSE
Ukraine_Scythian	Tyumen_HG+BMAC+Hungary_EN_HG_Koros+Mongolia_N_North+Yakutia_LNBA+Russia_Srubnaya	0.0584338	Yakutia_LNBA	-0.101414	0.0984749	-1.02985	FALSE	6	FALSE
Ukraine_Scythian	Tyumen_HG+BMAC+Hungary_EN_HG_Koros+Mongolia_N_North+Yakutia_LNBA+Russia_Srubnaya	0.0584338	Russia_Srubnaya	1.49224	0.210114	7.10206	FALSE	6	FALSE
Ukraine_Scythian	BMAC+Germany_EN_LBK+China_AmurRiver_N+Mongolia_N_North+China_YR_MN+Russia_Srubnaya	0.0570905	BMAC	-0.0587862	0.0378576	-1.55282	FALSE	6	FALSE
Ukraine_Scythian	BMAC+Germany_EN_LBK+China_AmurRiver_N+Mongolia_N_North+China_YR_MN+Russia_Srubnaya	0.0570905	Germany_EN_LBK	0.300712	0.0405501	7.41583	FALSE	6	FALSE
Ukraine_Scythian	BMAC+Germany_EN_LBK+China_AmurRiver_N+Mongolia_N_North+China_YR_MN+Russia_Srubnaya	0.0570905	China_AmurRiver_N	-0.108249	0.0727961	-1.48701	FALSE	6	FALSE
Ukraine_Scythian	BMAC+Germany_EN_LBK+China_AmurRiver_N+Mongolia_N_North+China_YR_MN+Russia_Srubnaya	0.0570905	Mongolia_N_North	0.109785	0.0761401	1.44189	FALSE	6	FALSE
Ukraine_Scythian	BMAC+Germany_EN_LBK+China_AmurRiver_N+Mongolia_N_North+China_YR_MN+Russia_Srubnaya	0.0570905	China_YR_MN	0.0196026	0.07383	0.26551	FALSE	6	FALSE
Ukraine_Scythian	BMAC+Germany_EN_LBK+China_AmurRiver_N+Mongolia_N_North+China_YR_MN+Russia_Srubnaya	0.0570905	Russia_Srubnaya	0.736935	0.0647974	11.3729	FALSE	6	FALSE
Ukraine_Scythian	Altai_N+Tyumen_HG+BMAC+Hungary_EN_HG_Koros+China_AmurRiver_N+Russia_Srubnaya	0.056086	Altai_N	0.0931023	0.109893	0.847205	FALSE	6	FALSE
Ukraine_Scythian	Altai_N+Tyumen_HG+BMAC+Hungary_EN_HG_Koros+China_AmurRiver_N+Russia_Srubnaya	0.056086	Tyumen_HG	-0.255048	0.103959	-2.45336	FALSE	6	FALSE
Ukraine_Scythian	Altai_N+Tyumen_HG+BMAC+Hungary_EN_HG_Koros+China_AmurRiver_N+Russia_Srubnaya	0.056086	BMAC	-0.197999	0.0751296	-2.63543	FALSE	6	FALSE
Ukraine_Scythian	Altai_N+Tyumen_HG+BMAC+Hungary_EN_HG_Koros+China_AmurRiver_N+Russia_Srubnaya	0.056086	Hungary_EN_HG_Koros	-0.0364048	0.134196	-0.271281	FALSE	6	FALSE
Ukraine_Scythian	Altai_N+Tyumen_HG+BMAC+Hungary_EN_HG_Koros+China_AmurRiver_N+Russia_Srubnaya	0.056086	China_AmurRiver_N	-0.0150353	0.0410211	-0.366525	FALSE	6	FALSE
Ukraine_Scythian	Altai_N+Tyumen_HG+BMAC+Hungary_EN_HG_Koros+China_AmurRiver_N+Russia_Srubnaya	0.056086	Russia_Srubnaya	1.41138	0.209758	6.72863	FALSE	6	FALSE
Ukraine_Scythian	Tyumen_HG+Germany_EN_LBK+Hungary_EN_HG_Koros+Mongolia_N_North+Yakutia_LNBA+Russia_Srubnaya	0.0555972	Tyumen_HG	0.0715422	0.0546344	1.30947	FALSE	6	FALSE
Ukraine_Scythian	Tyumen_HG+Germany_EN_LBK+Hungary_EN_HG_Koros+Mongolia_N_North+Yakutia_LNBA+Russia_Srubnaya	0.0555972	Germany_EN_LBK	0.364426	0.0898229	4.05716	FALSE	6	FALSE
Ukraine_Scythian	Tyumen_HG+Germany_EN_LBK+Hungary_EN_HG_Koros+Mongolia_N_North+Yakutia_LNBA+Russia_Srubnaya	0.0555972	Hungary_EN_HG_Koros	0.101736	0.0669807	1.51889	FALSE	6	FALSE
Ukraine_Scythian	Tyumen_HG+Germany_EN_LBK+Hungary_EN_HG_Koros+Mongolia_N_North+Yakutia_LNBA+Russia_Srubnaya	0.0555972	Mongolia_N_North	0.0146338	0.0722799	0.20246	FALSE	6	FALSE
Ukraine_Scythian	Tyumen_HG+Germany_EN_LBK+Hungary_EN_HG_Koros+Mongolia_N_North+Yakutia_LNBA+Russia_Srubnaya	0.0555972	Yakutia_LNBA	-0.0205429	0.0761122	-0.269902	FALSE	6	FALSE
Ukraine_Scythian	Tyumen_HG+Germany_EN_LBK+Hungary_EN_HG_Koros+Mongolia_N_North+Yakutia_LNBA+Russia_Srubnaya	0.0555972	Russia_Srubnaya	0.468205	0.133207	3.51486	FALSE	6	FALSE
Ukraine_Scythian	Tyumen_HG+BMAC+Germany_EN_LBK+Hungary_EN_HG_Koros+China_YR_MN+Russia_Srubnaya	0.0551866	Tyumen_HG	0.0723004	0.178051	0.406066	FALSE	6	FALSE
Ukraine_Scythian	Tyumen_HG+BMAC+Germany_EN_LBK+Hungary_EN_HG_Koros+China_YR_MN+Russia_Srubnaya	0.0551866	BMAC	0.00909829	0.172644	0.0526996	FALSE	6	FALSE
Ukraine_Scythian	Tyumen_HG+BMAC+Germany_EN_LBK+Hungary_EN_HG_Koros+China_YR_MN+Russia_Srubnaya	0.0551866	Germany_EN_LBK	0.36777	0.261045	1.40883	FALSE	6	FALSE
Ukraine_Scythian	Tyumen_HG+BMAC+Germany_EN_LBK+Hungary_EN_HG_Koros+China_YR_MN+Russia_Srubnaya	0.0551866	Hungary_EN_HG_Koros	0.112487	0.160649	0.7002	FALSE	6	FALSE
Ukraine_Scythian	Tyumen_HG+BMAC+Germany_EN_LBK+Hungary_EN_HG_Koros+China_YR_MN+Russia_Srubnaya	0.0551866	China_YR_MN	-0.00616988	0.0234559	-0.263041	FALSE	6	FALSE
Ukraine_Scythian	Tyumen_HG+BMAC+Germany_EN_LBK+Hungary_EN_HG_Koros+China_YR_MN+Russia_Srubnaya	0.0551866	Russia_Srubnaya	0.444515	0.729194	0.609598	FALSE	6	FALSE
Ukraine_Scythian	Altai_N+Germany_EN_LBK+EHG+China_AmurRiver_N+China_YR_MN+Russia_Srubnaya	0.0550006	Altai_N	0.000494659	0.0751601	0.00658141	FALSE	6	FALSE
Ukraine_Scythian	Altai_N+Germany_EN_LBK+EHG+China_AmurRiver_N+China_YR_MN+Russia_Srubnaya	0.0550006	Germany_EN_LBK	0.404562	0.0705757	5.73232	FALSE	6	FALSE
Ukraine_Scythian	Altai_N+Germany_EN_LBK+EHG+China_AmurRiver_N+China_YR_MN+Russia_Srubnaya	0.0550006	EHG	0.136708	0.101795	1.34297	FALSE	6	FALSE
Ukraine_Scythian	Altai_N+Germany_EN_LBK+EHG+China_AmurRiver_N+China_YR_MN+Russia_Srubnaya	0.0550006	China_AmurRiver_N	-0.0618563	0.0602163	-1.02724	FALSE	6	FALSE
Ukraine_Scythian	Altai_N+Germany_EN_LBK+EHG+China_AmurRiver_N+China_YR_MN+Russia_Srubnaya	0.0550006	China_YR_MN	0.0703487	0.0665362	1.0573	FALSE	6	FALSE
Ukraine_Scythian	Altai_N+Germany_EN_LBK+EHG+China_AmurRiver_N+China_YR_MN+Russia_Srubnaya	0.0550006	Russia_Srubnaya	0.449743	0.119673	3.75811	FALSE	6	FALSE
Ukraine_Scythian	Germany_EN_LBK+EHG+China_AmurRiver_N+China_YR_MN+Yakutia_LNBA+Russia_Srubnaya	0.0514851	Germany_EN_LBK	0.405146	0.0657694	6.16009	FALSE	6	FALSE
Ukraine_Scythian	Germany_EN_LBK+EHG+China_AmurRiver_N+China_YR_MN+Yakutia_LNBA+Russia_Srubnaya	0.0514851	EHG	0.131684	0.0614932	2.14144	FALSE	6	FALSE
Ukraine_Scythian	Germany_EN_LBK+EHG+China_AmurRiver_N+China_YR_MN+Yakutia_LNBA+Russia_Srubnaya	0.0514851	China_AmurRiver_N	-0.0728804	0.0636957	-1.1442	FALSE	6	FALSE
Ukraine_Scythian	Germany_EN_LBK+EHG+China_AmurRiver_N+China_YR_MN+Yakutia_LNBA+Russia_Srubnaya	0.0514851	China_YR_MN	0.0692329	0.0674593	1.02629	FALSE	6	FALSE
Ukraine_Scythian	Germany_EN_LBK+EHG+China_AmurRiver_N+China_YR_MN+Yakutia_LNBA+Russia_Srubnaya	0.0514851	Yakutia_LNBA	0.0158839	0.04471	0.355264	FALSE	6	FALSE
Ukraine_Scythian	Germany_EN_LBK+EHG+China_AmurRiver_N+China_YR_MN+Yakutia_LNBA+Russia_Srubnaya	0.0514851	Russia_Srubnaya	0.450934	0.121343	3.71619	FALSE	6	FALSE
Ukraine_Scythian	Altai_N+Tyumen_HG+BMAC+Hungary_EN_HG_Koros+Yakutia_LNBA+Russia_Srubnaya	0.0514331	Altai_N	0.0830329	0.101313	0.819565	FALSE	6	FALSE
Ukraine_Scythian	Altai_N+Tyumen_HG+BMAC+Hungary_EN_HG_Koros+Yakutia_LNBA+Russia_Srubnaya	0.0514331	Tyumen_HG	-0.245256	0.0979936	-2.50277	FALSE	6	FALSE
Ukraine_Scythian	Altai_N+Tyumen_HG+BMAC+Hungary_EN_HG_Koros+Yakutia_LNBA+Russia_Srubnaya	0.0514331	BMAC	-0.208217	0.0663436	-3.13846	FALSE	6	FALSE
Ukraine_Scythian	Altai_N+Tyumen_HG+BMAC+Hungary_EN_HG_Koros+Yakutia_LNBA+Russia_Srubnaya	0.0514331	Hungary_EN_HG_Koros	-0.0554736	0.117547	-0.471925	FALSE	6	FALSE
Ukraine_Scythian	Altai_N+Tyumen_HG+BMAC+Hungary_EN_HG_Koros+Yakutia_LNBA+Russia_Srubnaya	0.0514331	Yakutia_LNBA	-0.0119312	0.0390444	-0.305581	FALSE	6	FALSE
Ukraine_Scythian	Altai_N+Tyumen_HG+BMAC+Hungary_EN_HG_Koros+Yakutia_LNBA+Russia_Srubnaya	0.0514331	Russia_Srubnaya	1.43784	0.193411	7.43412	FALSE	6	FALSE
Ukraine_Scythian	Altai_N+BMAC+Germany_EN_LBK+Hungary_EN_HG_Koros+China_YR_MN+Russia_Srubnaya	0.0513388	Altai_N	0.0595303	0.07118	0.836335	FALSE	6	FALSE
Ukraine_Scythian	Altai_N+BMAC+Germany_EN_LBK+Hungary_EN_HG_Koros+China_YR_MN+Russia_Srubnaya	0.0513388	BMAC	0.000874692	0.0837331	0.0104462	FALSE	6	FALSE
Ukraine_Scythian	Altai_N+BMAC+Germany_EN_LBK+Hungary_EN_HG_Koros+China_YR_MN+Russia_Srubnaya	0.0513388	Germany_EN_LBK	0.347951	0.103332	3.36732	FALSE	6	FALSE
Ukraine_Scythian	Altai_N+BMAC+Germany_EN_LBK+Hungary_EN_HG_Koros+China_YR_MN+Russia_Srubnaya	0.0513388	Hungary_EN_HG_Koros	0.112679	0.105989	1.06312	FALSE	6	FALSE
Ukraine_Scythian	Altai_N+BMAC+Germany_EN_LBK+Hungary_EN_HG_Koros+China_YR_MN+Russia_Srubnaya	0.0513388	China_YR_MN	-0.0242622	0.036226	-0.669745	FALSE	6	FALSE
Ukraine_Scythian	Altai_N+BMAC+Germany_EN_LBK+Hungary_EN_HG_Koros+China_YR_MN+Russia_Srubnaya	0.0513388	Russia_Srubnaya	0.503228	0.289374	1.73902	FALSE	6	FALSE
Ukraine_Scythian	Tyumen_HG+Germany_EN_LBK+China_AmurRiver_N+Mongolia_N_North+China_YR_MN+Russia_Srubnaya	0.0497442	Tyumen_HG	0.0759191	0.053699	1.41379	FALSE	6	FALSE
Ukraine_Scythian	Tyumen_HG+Germany_EN_LBK+China_AmurRiver_N+Mongolia_N_North+China_YR_MN+Russia_Srubnaya	0.0497442	Germany_EN_LBK	0.411143	0.0870241	4.72447	FALSE	6	FALSE
Ukraine_Scythian	Tyumen_HG+Germany_EN_LBK+China_AmurRiver_N+Mongolia_N_North+China_YR_MN+Russia_Srubnaya	0.0497442	China_AmurRiver_N	-0.111272	0.070767	-1.57238	FALSE	6	FALSE
Ukraine_Scythian	Tyumen_HG+Germany_EN_LBK+China_AmurRiver_N+Mongolia_N_North+China_YR_MN+Russia_Srubnaya	0.0497442	Mongolia_N_North	0.10668	0.0754516	1.41388	FALSE	6	FALSE
Ukraine_Scythian	Tyumen_HG+Germany_EN_LBK+China_AmurRiver_N+Mongolia_N_North+China_YR_MN+Russia_Srubnaya	0.0497442	China_YR_MN	0.0162277	0.0740261	0.219216	FALSE	6	FALSE
Ukraine_Scythian	Tyumen_HG+Germany_EN_LBK+China_AmurRiver_N+Mongolia_N_North+China_YR_MN+Russia_Srubnaya	0.0497442	Russia_Srubnaya	0.501303	0.136561	3.6709	FALSE	6	FALSE
Ukraine_Scythian	BMAC+Germany_EN_LBK+Hungary_EN_HG_Koros+Mongolia_N_North+Yakutia_LNBA+Russia_Srubnaya	0.049716	BMAC	-0.06182	0.0590124	-1.04758	FALSE	6	FALSE
Ukraine_Scythian	BMAC+Germany_EN_LBK+Hungary_EN_HG_Koros+Mongolia_N_North+Yakutia_LNBA+Russia_Srubnaya	0.049716	Germany_EN_LBK	0.269318	0.041228	6.53239	FALSE	6	FALSE
Ukraine_Scythian	BMAC+Germany_EN_LBK+Hungary_EN_HG_Koros+Mongolia_N_North+Yakutia_LNBA+Russia_Srubnaya	0.049716	Hungary_EN_HG_Koros	0.0507197	0.102017	0.497168	FALSE	6	FALSE
Ukraine_Scythian	BMAC+Germany_EN_LBK+Hungary_EN_HG_Koros+Mongolia_N_North+Yakutia_LNBA+Russia_Srubnaya	0.049716	Mongolia_N_North	0.0480783	0.0859323	0.559491	FALSE	6	FALSE
Ukraine_Scythian	BMAC+Germany_EN_LBK+Hungary_EN_HG_Koros+Mongolia_N_North+Yakutia_LNBA+Russia_Srubnaya	0.049716	Yakutia_LNBA	-0.0433319	0.0880047	-0.492382	FALSE	6	FALSE
Ukraine_Scythian	BMAC+Germany_EN_LBK+Hungary_EN_HG_Koros+Mongolia_N_North+Yakutia_LNBA+Russia_Srubnaya	0.049716	Russia_Srubnaya	0.737036	0.152117	4.8452	FALSE	6	FALSE
Ukraine_Scythian	Altai_N+Tyumen_HG+BMAC+Hungary_EN_HG_Koros+China_YR_MN+Russia_Srubnaya	0.0493317	Altai_N	0.0814561	0.114472	0.711581	FALSE	6	FALSE
Ukraine_Scythian	Altai_N+Tyumen_HG+BMAC+Hungary_EN_HG_Koros+China_YR_MN+Russia_Srubnaya	0.0493317	Tyumen_HG	-0.248546	0.11414	-2.17755	FALSE	6	FALSE
Ukraine_Scythian	Altai_N+Tyumen_HG+BMAC+Hungary_EN_HG_Koros+China_YR_MN+Russia_Srubnaya	0.0493317	BMAC	-0.204563	0.0710674	-2.87843	FALSE	6	FALSE
Ukraine_Scythian	Altai_N+Tyumen_HG+BMAC+Hungary_EN_HG_Koros+China_YR_MN+Russia_Srubnaya	0.0493317	Hungary_EN_HG_Koros	-0.0485593	0.125503	-0.386917	FALSE	6	FALSE
Ukraine_Scythian	Altai_N+Tyumen_HG+BMAC+Hungary_EN_HG_Koros+China_YR_MN+Russia_Srubnaya	0.0493317	China_YR_MN	-0.0102983	0.0445295	-0.23127	FALSE	6	FALSE
Ukraine_Scythian	Altai_N+Tyumen_HG+BMAC+Hungary_EN_HG_Koros+China_YR_MN+Russia_Srubnaya	0.0493317	Russia_Srubnaya	1.43051	0.19979	7.16006	FALSE	6	FALSE
Ukraine_Scythian	Altai_N+Germany_EN_LBK+Hungary_EN_HG_Koros+Mongolia_N_North+Yakutia_LNBA+Russia_Srubnaya	0.0491117	Altai_N	0.0555616	0.0466466	1.19112	FALSE	6	FALSE
Ukraine_Scythian	Altai_N+Germany_EN_LBK+Hungary_EN_HG_Koros+Mongolia_N_North+Yakutia_LNBA+Russia_Srubnaya	0.0491117	Germany_EN_LBK	0.334943	0.0732358	4.57349	FALSE	6	FALSE
Ukraine_Scythian	Altai_N+Germany_EN_LBK+Hungary_EN_HG_Koros+Mongolia_N_North+Yakutia_LNBA+Russia_Srubnaya	0.0491117	Hungary_EN_HG_Koros	0.111098	0.0670219	1.65764	FALSE	6	FALSE
Ukraine_Scythian	Altai_N+Germany_EN_LBK+Hungary_EN_HG_Koros+Mongolia_N_North+Yakutia_LNBA+Russia_Srubnaya	0.0491117	Mongolia_N_North	-0.0135957	0.0694391	-0.195793	FALSE	6	FALSE
Ukraine_Scythian	Altai_N+Germany_EN_LBK+Hungary_EN_HG_Koros+Mongolia_N_North+Yakutia_LNBA+Russia_Srubnaya	0.0491117	Yakutia_LNBA	-0.00850145	0.0738509	-0.115116	FALSE	6	FALSE
Ukraine_Scythian	Altai_N+Germany_EN_LBK+Hungary_EN_HG_Koros+Mongolia_N_North+Yakutia_LNBA+Russia_Srubnaya	0.0491117	Russia_Srubnaya	0.520494	0.103093	5.04878	FALSE	6	FALSE
Ukraine_Scythian	Altai_N+Germany_EN_LBK+Hungary_EN_HG_Koros+China_YR_MN+Yakutia_LNBA+Russia_Srubnaya	0.0488457	Altai_N	0.0536729	0.0463137	1.1589	FALSE	6	FALSE
Ukraine_Scythian	Altai_N+Germany_EN_LBK+Hungary_EN_HG_Koros+China_YR_MN+Yakutia_LNBA+Russia_Srubnaya	0.0488457	Germany_EN_LBK	0.341403	0.0731629	4.66634	FALSE	6	FALSE
Ukraine_Scythian	Altai_N+Germany_EN_LBK+Hungary_EN_HG_Koros+China_YR_MN+Yakutia_LNBA+Russia_Srubnaya	0.0488457	Hungary_EN_HG_Koros	0.113596	0.0669836	1.69588	FALSE	6	FALSE
Ukraine_Scythian	Altai_N+Germany_EN_LBK+Hungary_EN_HG_Koros+China_YR_MN+Yakutia_LNBA+Russia_Srubnaya	0.0488457	China_YR_MN	-0.0335249	0.0399793	-0.838556	FALSE	6	FALSE
Ukraine_Scythian	Altai_N+Germany_EN_LBK+Hungary_EN_HG_Koros+China_YR_MN+Yakutia_LNBA+Russia_Srubnaya	0.0488457	Yakutia_LNBA	0.0109168	0.0449976	0.242608	FALSE	6	FALSE
Ukraine_Scythian	Altai_N+Germany_EN_LBK+Hungary_EN_HG_Koros+China_YR_MN+Yakutia_LNBA+Russia_Srubnaya	0.0488457	Russia_Srubnaya	0.513936	0.100875	5.09477	FALSE	6	FALSE
Ukraine_Scythian	Tyumen_HG+BMAC+Germany_EN_LBK+Hungary_EN_HG_Koros+Yakutia_LNBA+Russia_Srubnaya	0.0486428	Tyumen_HG	0.0678616	0.159839	0.424562	FALSE	6	FALSE
Ukraine_Scythian	Tyumen_HG+BMAC+Germany_EN_LBK+Hungary_EN_HG_Koros+Yakutia_LNBA+Russia_Srubnaya	0.0486428	BMAC	-0.00121555	0.144367	-0.00841988	FALSE	6	FALSE
Ukraine_Scythian	Tyumen_HG+BMAC+Germany_EN_LBK+Hungary_EN_HG_Koros+Yakutia_LNBA+Russia_Srubnaya	0.0486428	Germany_EN_LBK	0.358594	0.231152	1.55133	FALSE	6	FALSE
Ukraine_Scythian	Tyumen_HG+BMAC+Germany_EN_LBK+Hungary_EN_HG_Koros+Yakutia_LNBA+Russia_Srubnaya	0.0486428	Hungary_EN_HG_Koros	0.100738	0.134465	0.749179	FALSE	6	FALSE
Ukraine_Scythian	Tyumen_HG+BMAC+Germany_EN_LBK+Hungary_EN_HG_Koros+Yakutia_LNBA+Russia_Srubnaya	0.0486428	Yakutia_LNBA	-0.00488434	0.0202536	-0.24116	FALSE	6	FALSE
Ukraine_Scythian	Tyumen_HG+BMAC+Germany_EN_LBK+Hungary_EN_HG_Koros+Yakutia_LNBA+Russia_Srubnaya	0.0486428	Russia_Srubnaya	0.478907	0.627204	0.763558	FALSE	6	FALSE
Ukraine_Scythian	Germany_EN_LBK+Hungary_EN_HG_Koros+Mongolia_N_North+China_YR_MN+Yakutia_LNBA+Russia_Srubnaya	0.0483836	Germany_EN_LBK	0.278245	0.0426112	6.52986	FALSE	6	FALSE
Ukraine_Scythian	Germany_EN_LBK+Hungary_EN_HG_Koros+Mongolia_N_North+China_YR_MN+Yakutia_LNBA+Russia_Srubnaya	0.0483836	Hungary_EN_HG_Koros	0.120181	0.0676005	1.77781	FALSE	6	FALSE
Ukraine_Scythian	Germany_EN_LBK+Hungary_EN_HG_Koros+Mongolia_N_North+China_YR_MN+Yakutia_LNBA+Russia_Srubnaya	0.0483836	Mongolia_N_North	0.108487	0.126358	0.858566	FALSE	6	FALSE
Ukraine_Scythian	Germany_EN_LBK+Hungary_EN_HG_Koros+Mongolia_N_North+China_YR_MN+Yakutia_LNBA+Russia_Srubnaya	0.0483836	China_YR_MN	-0.0849774	0.0734483	-1.15697	FALSE	6	FALSE
Ukraine_Scythian	Germany_EN_LBK+Hungary_EN_HG_Koros+Mongolia_N_North+China_YR_MN+Yakutia_LNBA+Russia_Srubnaya	0.0483836	Yakutia_LNBA	-0.026561	0.0818448	-0.324528	FALSE	6	FALSE
Ukraine_Scythian	Germany_EN_LBK+Hungary_EN_HG_Koros+Mongolia_N_North+China_YR_MN+Yakutia_LNBA+Russia_Srubnaya	0.0483836	Russia_Srubnaya	0.604626	0.0692415	8.73213	FALSE	6	FALSE
Ukraine_Scythian	Altai_N+BMAC+Germany_EN_LBK+Hungary_EN_HG_Koros+Yakutia_LNBA+Russia_Srubnaya	0.0479565	Altai_N	0.0431898	0.0605646	0.713119	FALSE	6	FALSE
Ukraine_Scythian	Altai_N+BMAC+Germany_EN_LBK+Hungary_EN_HG_Koros+Yakutia_LNBA+Russia_Srubnaya	0.0479565	BMAC	-0.0256985	0.0609626	-0.421546	FALSE	6	FALSE
Ukraine_Scythian	Altai_N+BMAC+Germany_EN_LBK+Hungary_EN_HG_Koros+Yakutia_LNBA+Russia_Srubnaya	0.0479565	Germany_EN_LBK	0.320559	0.0842502	3.80484	FALSE	6	FALSE
Ukraine_Scythian	Altai_N+BMAC+Germany_EN_LBK+Hungary_EN_HG_Koros+Yakutia_LNBA+Russia_Srubnaya	0.0479565	Hungary_EN_HG_Koros	0.0850379	0.0872506	0.97464	FALSE	6	FALSE
Ukraine_Scythian	Altai_N+BMAC+Germany_EN_LBK+Hungary_EN_HG_Koros+Yakutia_LNBA+Russia_Srubnaya	0.0479565	Yakutia_LNBA	-0.0151505	0.0299566	-0.505747	FALSE	6	FALSE
Ukraine_Scythian	Altai_N+BMAC+Germany_EN_LBK+Hungary_EN_HG_Koros+Yakutia_LNBA+Russia_Srubnaya	0.0479565	Russia_Srubnaya	0.592062	0.210696	2.81003	FALSE	6	FALSE
Ukraine_Scythian	Altai_N+Tyumen_HG+BMAC+Germany_EN_LBK+China_AmurRiver_N+Russia_Srubnaya	0.047763	Altai_N	0.0765186	0.0967326	0.791032	FALSE	6	FALSE
Ukraine_Scythian	Altai_N+Tyumen_HG+BMAC+Germany_EN_LBK+China_AmurRiver_N+Russia_Srubnaya	0.047763	Tyumen_HG	-0.0621733	0.178593	-0.348128	FALSE	6	FALSE
Ukraine_Scythian	Altai_N+Tyumen_HG+BMAC+Germany_EN_LBK+China_AmurRiver_N+Russia_Srubnaya	0.047763	BMAC	-0.0712214	0.0870909	-0.817783	FALSE	6	FALSE
Ukraine_Scythian	Altai_N+Tyumen_HG+BMAC+Germany_EN_LBK+China_AmurRiver_N+Russia_Srubnaya	0.047763	Germany_EN_LBK	0.28003	0.199827	1.40137	FALSE	6	FALSE
Ukraine_Scythian	Altai_N+Tyumen_HG+BMAC+Germany_EN_LBK+China_AmurRiver_N+Russia_Srubnaya	0.047763	China_AmurRiver_N	-0.0200494	0.0314156	-0.638199	FALSE	6	FALSE
Ukraine_Scythian	Altai_N+Tyumen_HG+BMAC+Germany_EN_LBK+China_AmurRiver_N+Russia_Srubnaya	0.047763	Russia_Srubnaya	0.796896	0.407171	1.95715	FALSE	6	FALSE
Ukraine_Scythian	Altai_N+Germany_EN_LBK+China_AmurRiver_N+Mongolia_N_North+China_YR_MN+Russia_Srubnaya	0.047478	Altai_N	0.0655475	0.0461516	1.42027	FALSE	6	FALSE
Ukraine_Scythian	Altai_N+Germany_EN_LBK+China_AmurRiver_N+Mongolia_N_North+China_YR_MN+Russia_Srubnaya	0.047478	Germany_EN_LBK	0.391753	0.0728457	5.37786	FALSE	6	FALSE
Ukraine_Scythian	Altai_N+Germany_EN_LBK+China_AmurRiver_N+Mongolia_N_North+China_YR_MN+Russia_Srubnaya	0.047478	China_AmurRiver_N	-0.11588	0.0717363	-1.61536	FALSE	6	FALSE
Ukraine_Scythian	Altai_N+Germany_EN_LBK+China_AmurRiver_N+Mongolia_N_North+China_YR_MN+Russia_Srubnaya	0.047478	Mongolia_N_North	0.106136	0.0774861	1.36974	FALSE	6	FALSE
Ukraine_Scythian	Altai_N+Germany_EN_LBK+China_AmurRiver_N+Mongolia_N_North+China_YR_MN+Russia_Srubnaya	0.047478	China_YR_MN	0.000416679	0.0727332	0.00572886	FALSE	6	FALSE
Ukraine_Scythian	Altai_N+Germany_EN_LBK+China_AmurRiver_N+Mongolia_N_North+China_YR_MN+Russia_Srubnaya	0.047478	Russia_Srubnaya	0.552027	0.0999051	5.52551	FALSE	6	FALSE
Ukraine_Scythian	Tyumen_HG+Germany_EN_LBK+Hungary_EN_HG_Koros+China_YR_MN+Yakutia_LNBA+Russia_Srubnaya	0.0473613	Tyumen_HG	0.0584359	0.0557732	1.04774	FALSE	6	FALSE
Ukraine_Scythian	Tyumen_HG+Germany_EN_LBK+Hungary_EN_HG_Koros+China_YR_MN+Yakutia_LNBA+Russia_Srubnaya	0.0473613	Germany_EN_LBK	0.352672	0.0898842	3.92362	FALSE	6	FALSE
Ukraine_Scythian	Tyumen_HG+Germany_EN_LBK+Hungary_EN_HG_Koros+China_YR_MN+Yakutia_LNBA+Russia_Srubnaya	0.0473613	Hungary_EN_HG_Koros	0.109217	0.0671497	1.62646	FALSE	6	FALSE
Ukraine_Scythian	Tyumen_HG+Germany_EN_LBK+Hungary_EN_HG_Koros+China_YR_MN+Yakutia_LNBA+Russia_Srubnaya	0.0473613	China_YR_MN	-0.0181367	0.0424402	-0.427347	FALSE	6	FALSE
Ukraine_Scythian	Tyumen_HG+Germany_EN_LBK+Hungary_EN_HG_Koros+China_YR_MN+Yakutia_LNBA+Russia_Srubnaya	0.0473613	Yakutia_LNBA	0.0133654	0.0438967	0.304473	FALSE	6	FALSE
Ukraine_Scythian	Tyumen_HG+Germany_EN_LBK+Hungary_EN_HG_Koros+China_YR_MN+Yakutia_LNBA+Russia_Srubnaya	0.0473613	Russia_Srubnaya	0.484447	0.134729	3.59572	FALSE	6	FALSE
Ukraine_Scythian	Altai_N+Germany_EN_LBK+EHG+China_AmurRiver_N+Yakutia_LNBA+Russia_Srubnaya	0.0471187	Altai_N	0.0085648	0.0748823	0.114377	FALSE	6	FALSE
Ukraine_Scythian	Altai_N+Germany_EN_LBK+EHG+China_AmurRiver_N+Yakutia_LNBA+Russia_Srubnaya	0.0471187	Germany_EN_LBK	0.400183	0.0704532	5.68013	FALSE	6	FALSE
Ukraine_Scythian	Altai_N+Germany_EN_LBK+EHG+China_AmurRiver_N+Yakutia_LNBA+Russia_Srubnaya	0.0471187	EHG	0.110873	0.096932	1.14382	FALSE	6	FALSE
Ukraine_Scythian	Altai_N+Germany_EN_LBK+EHG+China_AmurRiver_N+Yakutia_LNBA+Russia_Srubnaya	0.0471187	China_AmurRiver_N	-0.0245528	0.041543	-0.591022	FALSE	6	FALSE
Ukraine_Scythian	Altai_N+Germany_EN_LBK+EHG+China_AmurRiver_N+Yakutia_LNBA+Russia_Srubnaya	0.0471187	Yakutia_LNBA	0.0270731	0.0449304	0.602555	FALSE	6	FALSE
Ukraine_Scythian	Altai_N+Germany_EN_LBK+EHG+China_AmurRiver_N+Yakutia_LNBA+Russia_Srubnaya	0.0471187	Russia_Srubnaya	0.477859	0.115975	4.12036	FALSE	6	FALSE
Ukraine_Scythian	Altai_N+Tyumen_HG+BMAC+Hungary_EN_HG_Koros+Mongolia_N_North+Russia_Srubnaya	0.0467592	Altai_N	0.0437333	0.108728	0.402226	FALSE	6	FALSE
Ukraine_Scythian	Altai_N+Tyumen_HG+BMAC+Hungary_EN_HG_Koros+Mongolia_N_North+Russia_Srubnaya	0.0467592	Tyumen_HG	-0.21465	0.104296	-2.05809	FALSE	6	FALSE
Ukraine_Scythian	Altai_N+Tyumen_HG+BMAC+Hungary_EN_HG_Koros+Mongolia_N_North+Russia_Srubnaya	0.0467592	BMAC	-0.20992	0.0691944	-3.03377	FALSE	6	FALSE
Ukraine_Scythian	Altai_N+Tyumen_HG+BMAC+Hungary_EN_HG_Koros+Mongolia_N_North+Russia_Srubnaya	0.0467592	Hungary_EN_HG_Koros	-0.0590104	0.122195	-0.482919	FALSE	6	FALSE
Ukraine_Scythian	Altai_N+Tyumen_HG+BMAC+Hungary_EN_HG_Koros+Mongolia_N_North+Russia_Srubnaya	0.0467592	Mongolia_N_North	0.00467003	0.0411074	0.113606	FALSE	6	FALSE
Ukraine_Scythian	Altai_N+Tyumen_HG+BMAC+Hungary_EN_HG_Koros+Mongolia_N_North+Russia_Srubnaya	0.0467592	Russia_Srubnaya	1.43518	0.196751	7.29437	FALSE	6	FALSE
Ukraine_Scythian	Tyumen_HG+BMAC+Germany_EN_LBK+Hungary_EN_HG_Koros+Mongolia_N_North+Russia_Srubnaya	0.046472	Tyumen_HG	0.063426	0.191308	0.33154	FALSE	6	FALSE
Ukraine_Scythian	Tyumen_HG+BMAC+Germany_EN_LBK+Hungary_EN_HG_Koros+Mongolia_N_North+Russia_Srubnaya	0.046472	BMAC	-0.00281464	0.178043	-0.0158088	FALSE	6	FALSE
Ukraine_Scythian	Tyumen_HG+BMAC+Germany_EN_LBK+Hungary_EN_HG_Koros+Mongolia_N_North+Russia_Srubnaya	0.046472	Germany_EN_LBK	0.353305	0.274181	1.28858	FALSE	6	FALSE
Ukraine_Scythian	Tyumen_HG+BMAC+Germany_EN_LBK+Hungary_EN_HG_Koros+Mongolia_N_North+Russia_Srubnaya	0.046472	Hungary_EN_HG_Koros	0.100752	0.165376	0.609227	FALSE	6	FALSE
Ukraine_Scythian	Tyumen_HG+BMAC+Germany_EN_LBK+Hungary_EN_HG_Koros+Mongolia_N_North+Russia_Srubnaya	0.046472	Mongolia_N_North	-0.00382176	0.0238159	-0.160471	FALSE	6	FALSE
Ukraine_Scythian	Tyumen_HG+BMAC+Germany_EN_LBK+Hungary_EN_HG_Koros+Mongolia_N_North+Russia_Srubnaya	0.046472	Russia_Srubnaya	0.489154	0.766571	0.638107	FALSE	6	FALSE
Ukraine_Scythian	BMAC+Germany_EN_LBK+Hungary_EN_HG_Koros+Mongolia_N_North+China_YR_MN+Russia_Srubnaya	0.0460763	BMAC	-0.0328487	0.0520452	-0.631157	FALSE	6	FALSE
Ukraine_Scythian	BMAC+Germany_EN_LBK+Hungary_EN_HG_Koros+Mongolia_N_North+China_YR_MN+Russia_Srubnaya	0.0460763	Germany_EN_LBK	0.284329	0.0420096	6.76817	FALSE	6	FALSE
Ukraine_Scythian	BMAC+Germany_EN_LBK+Hungary_EN_HG_Koros+Mongolia_N_North+China_YR_MN+Russia_Srubnaya	0.0460763	Hungary_EN_HG_Koros	0.0874314	0.0930391	0.939727	FALSE	6	FALSE
Ukraine_Scythian	BMAC+Germany_EN_LBK+Hungary_EN_HG_Koros+Mongolia_N_North+China_YR_MN+Russia_Srubnaya	0.0460763	Mongolia_N_North	0.0552596	0.0648405	0.852239	FALSE	6	FALSE
Ukraine_Scythian	BMAC+Germany_EN_LBK+Hungary_EN_HG_Koros+Mongolia_N_North+China_YR_MN+Russia_Srubnaya	0.0460763	China_YR_MN	-0.0516423	0.0684881	-0.754034	FALSE	6	FALSE
Ukraine_Scythian	BMAC+Germany_EN_LBK+Hungary_EN_HG_Koros+Mongolia_N_North+China_YR_MN+Russia_Srubnaya	0.0460763	Russia_Srubnaya	0.657471	0.128007	5.13623	FALSE	6	FALSE
Ukraine_Scythian	Altai_N+Germany_EN_LBK+EHG+Mongolia_N_North+Yakutia_LNBA+Russia_Srubnaya	0.045649	Altai_N	-0.0196139	0.0712471	-0.275293	FALSE	6	FALSE
Ukraine_Scythian	Altai_N+Germany_EN_LBK+EHG+Mongolia_N_North+Yakutia_LNBA+Russia_Srubnaya	0.045649	Germany_EN_LBK	0.391914	0.0702534	5.57858	FALSE	6	FALSE
Ukraine_Scythian	Altai_N+Germany_EN_LBK+EHG+Mongolia_N_North+Yakutia_LNBA+Russia_Srubnaya	0.045649	EHG	0.153665	0.093445	1.64444	FALSE	6	FALSE
Ukraine_Scythian	Altai_N+Germany_EN_LBK+EHG+Mongolia_N_North+Yakutia_LNBA+Russia_Srubnaya	0.045649	Mongolia_N_North	0.0457911	0.0721609	0.63457	FALSE	6	FALSE
Ukraine_Scythian	Altai_N+Germany_EN_LBK+EHG+Mongolia_N_North+Yakutia_LNBA+Russia_Srubnaya	0.045649	Yakutia_LNBA	-0.0368569	0.0724904	-0.508439	FALSE	6	FALSE
Ukraine_Scythian	Altai_N+Germany_EN_LBK+EHG+Mongolia_N_North+Yakutia_LNBA+Russia_Srubnaya	0.045649	Russia_Srubnaya	0.465101	0.117293	3.9653	FALSE	6	FALSE
Ukraine_Scythian	Germany_EN_LBK+EHG+Mongolia_N_North+China_YR_MN+Yakutia_LNBA+Russia_Srubnaya	0.0453131	Germany_EN_LBK	0.400458	0.0660052	6.06706	FALSE	6	FALSE
Ukraine_Scythian	Germany_EN_LBK+EHG+Mongolia_N_North+China_YR_MN+Yakutia_LNBA+Russia_Srubnaya	0.0453131	EHG	0.124902	0.0622521	2.00639	FALSE	6	FALSE
Ukraine_Scythian	Germany_EN_LBK+EHG+Mongolia_N_North+China_YR_MN+Yakutia_LNBA+Russia_Srubnaya	0.0453131	Mongolia_N_North	0.101048	0.123641	0.817271	FALSE	6	FALSE
Ukraine_Scythian	Germany_EN_LBK+EHG+Mongolia_N_North+China_YR_MN+Yakutia_LNBA+Russia_Srubnaya	0.0453131	China_YR_MN	-0.0438692	0.0741481	-0.591642	FALSE	6	FALSE
Ukraine_Scythian	Germany_EN_LBK+EHG+Mongolia_N_North+China_YR_MN+Yakutia_LNBA+Russia_Srubnaya	0.0453131	Yakutia_LNBA	-0.0575606	0.080061	-0.718959	FALSE	6	FALSE
Ukraine_Scythian	Germany_EN_LBK+EHG+Mongolia_N_North+China_YR_MN+Yakutia_LNBA+Russia_Srubnaya	0.0453131	Russia_Srubnaya	0.475021	0.122031	3.89262	FALSE	6	FALSE
Ukraine_Scythian	BMAC+Hungary_EN_HG_Koros+EHG+Mongolia_N_North+Yakutia_LNBA+Russia_Srubnaya	0.0449278	BMAC	-0.293332	0.0878882	-3.33756	FALSE	6	FALSE
Ukraine_Scythian	BMAC+Hungary_EN_HG_Koros+EHG+Mongolia_N_North+Yakutia_LNBA+Russia_Srubnaya	0.0449278	Hungary_EN_HG_Koros	-0.106657	0.140073	-0.761439	FALSE	6	FALSE
Ukraine_Scythian	BMAC+Hungary_EN_HG_Koros+EHG+Mongolia_N_North+Yakutia_LNBA+Russia_Srubnaya	0.0449278	EHG	-0.254518	0.0575358	-4.42365	FALSE	6	FALSE
Ukraine_Scythian	BMAC+Hungary_EN_HG_Koros+EHG+Mongolia_N_North+Yakutia_LNBA+Russia_Srubnaya	0.0449278	Mongolia_N_North	0.158816	0.105038	1.51199	FALSE	6	FALSE
Ukraine_Scythian	BMAC+Hungary_EN_HG_Koros+EHG+Mongolia_N_North+Yakutia_LNBA+Russia_Srubnaya	0.0449278	Yakutia_LNBA	-0.151368	0.106789	-1.41745	FALSE	6	FALSE
Ukraine_Scythian	BMAC+Hungary_EN_HG_Koros+EHG+Mongolia_N_North+Yakutia_LNBA+Russia_Srubnaya	0.0449278	Russia_Srubnaya	1.64706	0.246146	6.69138	FALSE	6	FALSE
Ukraine_Scythian	Altai_N+BMAC+Germany_EN_LBK+Hungary_EN_HG_Koros+Mongolia_N_North+Russia_Srubnaya	0.0449125	Altai_N	0.0380181	0.0749716	0.5071	FALSE	6	FALSE
Ukraine_Scythian	Altai_N+BMAC+Germany_EN_LBK+Hungary_EN_HG_Koros+Mongolia_N_North+Russia_Srubnaya	0.0449125	BMAC	-0.0241124	0.0790788	-0.304916	FALSE	6	FALSE
Ukraine_Scythian	Altai_N+BMAC+Germany_EN_LBK+Hungary_EN_HG_Koros+Mongolia_N_North+Russia_Srubnaya	0.0449125	Germany_EN_LBK	0.315228	0.100833	3.12622	FALSE	6	FALSE
Ukraine_Scythian	Altai_N+BMAC+Germany_EN_LBK+Hungary_EN_HG_Koros+Mongolia_N_North+Russia_Srubnaya	0.0449125	Hungary_EN_HG_Koros	0.0896881	0.10301	0.870674	FALSE	6	FALSE
Ukraine_Scythian	Altai_N+BMAC+Germany_EN_LBK+Hungary_EN_HG_Koros+Mongolia_N_North+Russia_Srubnaya	0.0449125	Mongolia_N_North	-0.0124036	0.0362527	-0.342142	FALSE	6	FALSE
Ukraine_Scythian	Altai_N+BMAC+Germany_EN_LBK+Hungary_EN_HG_Koros+Mongolia_N_North+Russia_Srubnaya	0.0449125	Russia_Srubnaya	0.593582	0.28164	2.10759	FALSE	6	FALSE
Ukraine_Scythian	Tyumen_HG+BMAC+China_AmurRiver_N+Mongolia_N_North+China_YR_MN+Russia_Srubnaya	0.0448561	Tyumen_HG	-0.174608	0.0292567	-5.96812	FALSE	6	FALSE
Ukraine_Scythian	Tyumen_HG+BMAC+China_AmurRiver_N+Mongolia_N_North+China_YR_MN+Russia_Srubnaya	0.0448561	BMAC	-0.174782	0.041968	-4.16466	FALSE	6	FALSE
Ukraine_Scythian	Tyumen_HG+BMAC+China_AmurRiver_N+Mongolia_N_North+China_YR_MN+Russia_Srubnaya	0.0448561	China_AmurRiver_N	-0.082521	0.0830418	-0.993728	FALSE	6	FALSE
Ukraine_Scythian	Tyumen_HG+BMAC+China_AmurRiver_N+Mongolia_N_North+China_YR_MN+Russia_Srubnaya	0.0448561	Mongolia_N_North	0.11272	0.087476	1.28858	FALSE	6	FALSE
Ukraine_Scythian	Tyumen_HG+BMAC+China_AmurRiver_N+Mongolia_N_North+China_YR_MN+Russia_Srubnaya	0.0448561	China_YR_MN	-0.00492325	0.0881222	-0.0558684	FALSE	6	FALSE
Ukraine_Scythian	Tyumen_HG+BMAC+China_AmurRiver_N+Mongolia_N_North+China_YR_MN+Russia_Srubnaya	0.0448561	Russia_Srubnaya	1.32411	0.054896	24.1204	FALSE	6	FALSE
Ukraine_Scythian	Tyumen_HG+BMAC+Hungary_EN_HG_Koros+Mongolia_N_North+China_YR_MN+Russia_Srubnaya	0.0421583	Tyumen_HG	-0.183175	0.0364445	-5.02615	FALSE	6	FALSE
Ukraine_Scythian	Tyumen_HG+BMAC+Hungary_EN_HG_Koros+Mongolia_N_North+China_YR_MN+Russia_Srubnaya	0.0421583	BMAC	-0.204916	0.0720673	-2.84339	FALSE	6	FALSE
Ukraine_Scythian	Tyumen_HG+BMAC+Hungary_EN_HG_Koros+Mongolia_N_North+China_YR_MN+Russia_Srubnaya	0.0421583	Hungary_EN_HG_Koros	-0.0548076	0.126585	-0.43297	FALSE	6	FALSE
Ukraine_Scythian	Tyumen_HG+BMAC+Hungary_EN_HG_Koros+Mongolia_N_North+China_YR_MN+Russia_Srubnaya	0.0421583	Mongolia_N_North	0.0666603	0.0774807	0.860347	FALSE	6	FALSE
Ukraine_Scythian	Tyumen_HG+BMAC+Hungary_EN_HG_Koros+Mongolia_N_North+China_YR_MN+Russia_Srubnaya	0.0421583	China_YR_MN	-0.0466632	0.0805115	-0.579585	FALSE	6	FALSE
Ukraine_Scythian	Tyumen_HG+BMAC+Hungary_EN_HG_Koros+Mongolia_N_North+China_YR_MN+Russia_Srubnaya	0.0421583	Russia_Srubnaya	1.4229	0.202772	7.01725	FALSE	6	FALSE
Ukraine_Scythian	Tyumen_HG+BMAC+Mongolia_N_North+China_YR_MN+Yakutia_LNBA+Russia_Srubnaya	0.0410548	Tyumen_HG	-0.164499	0.0305497	-5.38464	FALSE	6	FALSE
Ukraine_Scythian	Tyumen_HG+BMAC+Mongolia_N_North+China_YR_MN+Yakutia_LNBA+Russia_Srubnaya	0.0410548	BMAC	-0.18611	0.0426615	-4.36249	FALSE	6	FALSE
Ukraine_Scythian	Tyumen_HG+BMAC+Mongolia_N_North+China_YR_MN+Yakutia_LNBA+Russia_Srubnaya	0.0410548	Mongolia_N_North	0.18005	0.143394	1.25563	FALSE	6	FALSE
Ukraine_Scythian	Tyumen_HG+BMAC+Mongolia_N_North+China_YR_MN+Yakutia_LNBA+Russia_Srubnaya	0.0410548	China_YR_MN	-0.0754401	0.0849988	-0.887543	FALSE	6	FALSE
Ukraine_Scythian	Tyumen_HG+BMAC+Mongolia_N_North+China_YR_MN+Yakutia_LNBA+Russia_Srubnaya	0.0410548	Yakutia_LNBA	-0.0933741	0.0970363	-0.962259	FALSE	6	FALSE
Ukraine_Scythian	Tyumen_HG+BMAC+Mongolia_N_North+China_YR_MN+Yakutia_LNBA+Russia_Srubnaya	0.0410548	Russia_Srubnaya	1.33937	0.0548696	24.4101	FALSE	6	FALSE
Ukraine_Scythian	BMAC+Germany_EN_LBK+EHG+China_AmurRiver_N+China_YR_MN+Russia_Srubnaya	0.0409791	BMAC	0.00942501	0.0818647	0.115129	FALSE	6	FALSE
Ukraine_Scythian	BMAC+Germany_EN_LBK+EHG+China_AmurRiver_N+China_YR_MN+Russia_Srubnaya	0.0409791	Germany_EN_LBK	0.41859	0.130948	3.19662	FALSE	6	FALSE
Ukraine_Scythian	BMAC+Germany_EN_LBK+EHG+China_AmurRiver_N+China_YR_MN+Russia_Srubnaya	0.0409791	EHG	0.151204	0.126718	1.19324	FALSE	6	FALSE
Ukraine_Scythian	BMAC+Germany_EN_LBK+EHG+China_AmurRiver_N+China_YR_MN+Russia_Srubnaya	0.0409791	China_AmurRiver_N	-0.0653513	0.0569623	-1.14727	FALSE	6	FALSE
Ukraine_Scythian	BMAC+Germany_EN_LBK+EHG+China_AmurRiver_N+China_YR_MN+Russia_Srubnaya	0.0409791	China_YR_MN	0.0764379	0.0629707	1.21386	FALSE	6	FALSE
Ukraine_Scythian	BMAC+Germany_EN_LBK+EHG+China_AmurRiver_N+China_YR_MN+Russia_Srubnaya	0.0409791	Russia_Srubnaya	0.409694	0.328765	1.24616	FALSE	6	FALSE
Ukraine_Scythian	BMAC+Germany_EN_LBK+Mongolia_N_North+China_YR_MN+Yakutia_LNBA+Russia_Srubnaya	0.0406563	BMAC	-0.0748029	0.039855	-1.87688	FALSE	6	FALSE
Ukraine_Scythian	BMAC+Germany_EN_LBK+Mongolia_N_North+China_YR_MN+Yakutia_LNBA+Russia_Srubnaya	0.0406563	Germany_EN_LBK	0.285989	0.0423858	6.74728	FALSE	6	FALSE
Ukraine_Scythian	BMAC+Germany_EN_LBK+Mongolia_N_North+China_YR_MN+Yakutia_LNBA+Russia_Srubnaya	0.0406563	Mongolia_N_North	0.154382	0.128054	1.2056	FALSE	6	FALSE
Ukraine_Scythian	BMAC+Germany_EN_LBK+Mongolia_N_North+China_YR_MN+Yakutia_LNBA+Russia_Srubnaya	0.0406563	China_YR_MN	-0.0633341	0.0741746	-0.853852	FALSE	6	FALSE
Ukraine_Scythian	BMAC+Germany_EN_LBK+Mongolia_N_North+China_YR_MN+Yakutia_LNBA+Russia_Srubnaya	0.0406563	Yakutia_LNBA	-0.0850803	0.0863576	-0.985208	FALSE	6	FALSE
Ukraine_Scythian	BMAC+Germany_EN_LBK+Mongolia_N_North+China_YR_MN+Yakutia_LNBA+Russia_Srubnaya	0.0406563	Russia_Srubnaya	0.782846	0.0706852	11.0751	FALSE	6	FALSE
Ukraine_Scythian	BMAC+EHG+Mongolia_N_North+China_YR_MN+Yakutia_LNBA+Russia_Srubnaya	0.0400494	BMAC	-0.240164	0.0488961	-4.91171	FALSE	6	FALSE
Ukraine_Scythian	BMAC+EHG+Mongolia_N_North+China_YR_MN+Yakutia_LNBA+Russia_Srubnaya	0.0400494	EHG	-0.254423	0.052659	-4.83152	FALSE	6	FALSE
Ukraine_Scythian	BMAC+EHG+Mongolia_N_North+China_YR_MN+Yakutia_LNBA+Russia_Srubnaya	0.0400494	Mongolia_N_North	0.253789	0.159705	1.58911	FALSE	6	FALSE
Ukraine_Scythian	BMAC+EHG+Mongolia_N_North+China_YR_MN+Yakutia_LNBA+Russia_Srubnaya	0.0400494	China_YR_MN	-0.105364	0.0961983	-1.09527	FALSE	6	FALSE
Ukraine_Scythian	BMAC+EHG+Mongolia_N_North+China_YR_MN+Yakutia_LNBA+Russia_Srubnaya	0.0400494	Yakutia_LNBA	-0.147969	0.103882	-1.4244	FALSE	6	FALSE
Ukraine_Scythian	BMAC+EHG+Mongolia_N_North+China_YR_MN+Yakutia_LNBA+Russia_Srubnaya	0.0400494	Russia_Srubnaya	1.49413	0.0820524	18.2095	FALSE	6	FALSE
Ukraine_Scythian	Altai_N+Germany_EN_LBK+EHG+Mongolia_N_North+China_YR_MN+Russia_Srubnaya	0.0392775	Altai_N	-0.0191629	0.0737126	-0.259968	FALSE	6	FALSE
Ukraine_Scythian	Altai_N+Germany_EN_LBK+EHG+Mongolia_N_North+China_YR_MN+Russia_Srubnaya	0.0392775	Germany_EN_LBK	0.391587	0.069703	5.61794	FALSE	6	FALSE
Ukraine_Scythian	Altai_N+Germany_EN_LBK+EHG+Mongolia_N_North+China_YR_MN+Russia_Srubnaya	0.0392775	EHG	0.138165	0.101743	1.35799	FALSE	6	FALSE
Ukraine_Scythian	Altai_N+Germany_EN_LBK+EHG+Mongolia_N_North+China_YR_MN+Russia_Srubnaya	0.0392775	Mongolia_N_North	0.0316711	0.0663697	0.477193	FALSE	6	FALSE
Ukraine_Scythian	Altai_N+Germany_EN_LBK+EHG+Mongolia_N_North+China_YR_MN+Russia_Srubnaya	0.0392775	China_YR_MN	-0.0209476	0.0693085	-0.302237	FALSE	6	FALSE
Ukraine_Scythian	Altai_N+Germany_EN_LBK+EHG+Mongolia_N_North+China_YR_MN+Russia_Srubnaya	0.0392775	Russia_Srubnaya	0.478687	0.120811	3.96229	FALSE	6	FALSE
Ukraine_Scythian	BMAC+Hungary_EN_HG_Koros+EHG+China_AmurRiver_N+Mongolia_N_North+Russia_Srubnaya	0.0381863	BMAC	-0.209231	0.09347	-2.23848	FALSE	6	FALSE
Ukraine_Scythian	BMAC+Hungary_EN_HG_Koros+EHG+China_AmurRiver_N+Mongolia_N_North+Russia_Srubnaya	0.0381863	Hungary_EN_HG_Koros	0.0372993	0.152368	0.244797	FALSE	6	FALSE
Ukraine_Scythian	BMAC+Hungary_EN_HG_Koros+EHG+China_AmurRiver_N+Mongolia_N_North+Russia_Srubnaya	0.0381863	EHG	-0.260087	0.0577868	-4.50081	FALSE	6	FALSE
Ukraine_Scythian	BMAC+Hungary_EN_HG_Koros+EHG+China_AmurRiver_N+Mongolia_N_North+Russia_Srubnaya	0.0381863	China_AmurRiver_N	-0.104006	0.0955037	-1.08903	FALSE	6	FALSE
Ukraine_Scythian	BMAC+Hungary_EN_HG_Koros+EHG+China_AmurRiver_N+Mongolia_N_North+Russia_Srubnaya	0.0381863	Mongolia_N_North	0.117885	0.0961143	1.22651	FALSE	6	FALSE
Ukraine_Scythian	BMAC+Hungary_EN_HG_Koros+EHG+China_AmurRiver_N+Mongolia_N_North+Russia_Srubnaya	0.0381863	Russia_Srubnaya	1.41814	0.270295	5.24663	FALSE	6	FALSE
Ukraine_Scythian	Altai_N+Tyumen_HG+BMAC+China_AmurRiver_N+Yakutia_LNBA+Russia_Srubnaya	0.0374822	Altai_N	0.10442	0.110863	0.941884	FALSE	6	FALSE
Ukraine_Scythian	Altai_N+Tyumen_HG+BMAC+China_AmurRiver_N+Yakutia_LNBA+Russia_Srubnaya	0.0374822	Tyumen_HG	-0.260922	0.1053	-2.47788	FALSE	6	FALSE
Ukraine_Scythian	Altai_N+Tyumen_HG+BMAC+China_AmurRiver_N+Yakutia_LNBA+Russia_Srubnaya	0.0374822	BMAC	-0.178337	0.0428012	-4.16663	FALSE	6	FALSE
Ukraine_Scythian	Altai_N+Tyumen_HG+BMAC+China_AmurRiver_N+Yakutia_LNBA+Russia_Srubnaya	0.0374822	China_AmurRiver_N	-0.0271215	0.0516489	-0.525113	FALSE	6	FALSE
Ukraine_Scythian	Altai_N+Tyumen_HG+BMAC+China_AmurRiver_N+Yakutia_LNBA+Russia_Srubnaya	0.0374822	Yakutia_LNBA	0.0105639	0.0558135	0.189272	FALSE	6	FALSE
Ukraine_Scythian	Altai_N+Tyumen_HG+BMAC+China_AmurRiver_N+Yakutia_LNBA+Russia_Srubnaya	0.0374822	Russia_Srubnaya	1.3514	0.0599248	22.5515	FALSE	6	FALSE
Ukraine_Scythian	Altai_N+Tyumen_HG+BMAC+Germany_EN_LBK+Yakutia_LNBA+Russia_Srubnaya	0.0374433	Altai_N	0.0386544	0.0910826	0.424388	FALSE	6	FALSE
Ukraine_Scythian	Altai_N+Tyumen_HG+BMAC+Germany_EN_LBK+Yakutia_LNBA+Russia_Srubnaya	0.0374433	Tyumen_HG	-0.0173938	0.174305	-0.0997898	FALSE	6	FALSE
Ukraine_Scythian	Altai_N+Tyumen_HG+BMAC+Germany_EN_LBK+Yakutia_LNBA+Russia_Srubnaya	0.0374433	BMAC	-0.0684585	0.0869996	-0.786883	FALSE	6	FALSE
Ukraine_Scythian	Altai_N+Tyumen_HG+BMAC+Germany_EN_LBK+Yakutia_LNBA+Russia_Srubnaya	0.0374433	Germany_EN_LBK	0.293077	0.197428	1.48448	FALSE	6	FALSE
Ukraine_Scythian	Altai_N+Tyumen_HG+BMAC+Germany_EN_LBK+Yakutia_LNBA+Russia_Srubnaya	0.0374433	Yakutia_LNBA	-0.00806655	0.033146	-0.243364	FALSE	6	FALSE
Ukraine_Scythian	Altai_N+Tyumen_HG+BMAC+Germany_EN_LBK+Yakutia_LNBA+Russia_Srubnaya	0.0374433	Russia_Srubnaya	0.762188	0.404053	1.88636	FALSE	6	FALSE
Ukraine_Scythian	Altai_N+Tyumen_HG+BMAC+Germany_EN_LBK+China_YR_MN+Russia_Srubnaya	0.0373162	Altai_N	0.0421296	0.104001	0.40509	FALSE	6	FALSE
Ukraine_Scythian	Altai_N+Tyumen_HG+BMAC+Germany_EN_LBK+China_YR_MN+Russia_Srubnaya	0.0373162	Tyumen_HG	-0.0332281	0.193293	-0.171905	FALSE	6	FALSE
Ukraine_Scythian	Altai_N+Tyumen_HG+BMAC+Germany_EN_LBK+China_YR_MN+Russia_Srubnaya	0.0373162	BMAC	-0.0728728	0.0884732	-0.823671	FALSE	6	FALSE
Ukraine_Scythian	Altai_N+Tyumen_HG+BMAC+Germany_EN_LBK+China_YR_MN+Russia_Srubnaya	0.0373162	Germany_EN_LBK	0.281506	0.203008	1.38667	FALSE	6	FALSE
Ukraine_Scythian	Altai_N+Tyumen_HG+BMAC+Germany_EN_LBK+China_YR_MN+Russia_Srubnaya	0.0373162	China_YR_MN	-0.0076405	0.0364212	-0.209782	FALSE	6	FALSE
Ukraine_Scythian	Altai_N+Tyumen_HG+BMAC+Germany_EN_LBK+China_YR_MN+Russia_Srubnaya	0.0373162	Russia_Srubnaya	0.790106	0.418573	1.88762	FALSE	6	FALSE
Ukraine_Scythian	BMAC+Germany_EN_LBK+EHG+Mongolia_N_North+Yakutia_LNBA+Russia_Srubnaya	0.0369879	BMAC	-0.0213069	0.0997451	-0.213614	FALSE	6	FALSE
Ukraine_Scythian	BMAC+Germany_EN_LBK+EHG+Mongolia_N_North+Yakutia_LNBA+Russia_Srubnaya	0.0369879	Germany_EN_LBK	0.372285	0.157255	2.3674	FALSE	6	FALSE
Ukraine_Scythian	BMAC+Germany_EN_LBK+EHG+Mongolia_N_North+Yakutia_LNBA+Russia_Srubnaya	0.0369879	EHG	0.107524	0.151717	0.708716	FALSE	6	FALSE
Ukraine_Scythian	BMAC+Germany_EN_LBK+EHG+Mongolia_N_North+Yakutia_LNBA+Russia_Srubnaya	0.0369879	Mongolia_N_North	0.051373	0.0730342	0.70341	FALSE	6	FALSE
Ukraine_Scythian	BMAC+Germany_EN_LBK+EHG+Mongolia_N_North+Yakutia_LNBA+Russia_Srubnaya	0.0369879	Yakutia_LNBA	-0.0476761	0.0758032	-0.628945	FALSE	6	FALSE
Ukraine_Scythian	BMAC+Germany_EN_LBK+EHG+Mongolia_N_North+Yakutia_LNBA+Russia_Srubnaya	0.0369879	Russia_Srubnaya	0.537801	0.398419	1.34984	FALSE	6	FALSE
Ukraine_Scythian	Altai_N+BMAC+Germany_EN_LBK+EHG+China_AmurRiver_N+Russia_Srubnaya	0.0368683	Altai_N	0.019845	0.0719992	0.275628	FALSE	6	FALSE
Ukraine_Scythian	Altai_N+BMAC+Germany_EN_LBK+EHG+China_AmurRiver_N+Russia_Srubnaya	0.0368683	BMAC	-0.0112476	0.0922395	-0.121939	FALSE	6	FALSE
Ukraine_Scythian	Altai_N+BMAC+Germany_EN_LBK+EHG+China_AmurRiver_N+Russia_Srubnaya	0.0368683	Germany_EN_LBK	0.391876	0.144521	2.71154	FALSE	6	FALSE
Ukraine_Scythian	Altai_N+BMAC+Germany_EN_LBK+EHG+China_AmurRiver_N+Russia_Srubnaya	0.0368683	EHG	0.0967263	0.171323	0.564585	FALSE	6	FALSE
Ukraine_Scythian	Altai_N+BMAC+Germany_EN_LBK+EHG+China_AmurRiver_N+Russia_Srubnaya	0.0368683	China_AmurRiver_N	-0.00490913	0.0272171	-0.180369	FALSE	6	FALSE
Ukraine_Scythian	Altai_N+BMAC+Germany_EN_LBK+EHG+China_AmurRiver_N+Russia_Srubnaya	0.0368683	Russia_Srubnaya	0.50771	0.370273	1.37118	FALSE	6	FALSE
Ukraine_Scythian	Altai_N+Tyumen_HG+BMAC+China_AmurRiver_N+China_YR_MN+Russia_Srubnaya	0.0367187	Altai_N	0.0994509	0.114018	0.872242	FALSE	6	FALSE
Ukraine_Scythian	Altai_N+Tyumen_HG+BMAC+China_AmurRiver_N+China_YR_MN+Russia_Srubnaya	0.0367187	Tyumen_HG	-0.25369	0.112746	-2.2501	FALSE	6	FALSE
Ukraine_Scythian	Altai_N+Tyumen_HG+BMAC+China_AmurRiver_N+China_YR_MN+Russia_Srubnaya	0.0367187	BMAC	-0.179036	0.0423399	-4.22854	FALSE	6	FALSE
Ukraine_Scythian	Altai_N+Tyumen_HG+BMAC+China_AmurRiver_N+China_YR_MN+Russia_Srubnaya	0.0367187	China_AmurRiver_N	-0.0390222	0.0706839	-0.552066	FALSE	6	FALSE
Ukraine_Scythian	Altai_N+Tyumen_HG+BMAC+China_AmurRiver_N+China_YR_MN+Russia_Srubnaya	0.0367187	China_YR_MN	0.024958	0.0831081	0.300308	FALSE	6	FALSE
Ukraine_Scythian	Altai_N+Tyumen_HG+BMAC+China_AmurRiver_N+China_YR_MN+Russia_Srubnaya	0.0367187	Russia_Srubnaya	1.34734	0.0632445	21.3037	FALSE	6	FALSE
Ukraine_Scythian	Altai_N+Tyumen_HG+BMAC+Mongolia_N_North+Yakutia_LNBA+Russia_Srubnaya	0.036492	Altai_N	0.0472359	0.108497	0.435366	FALSE	6	FALSE
Ukraine_Scythian	Altai_N+Tyumen_HG+BMAC+Mongolia_N_North+Yakutia_LNBA+Russia_Srubnaya	0.036492	Tyumen_HG	-0.19758	0.103545	-1.90815	FALSE	6	FALSE
Ukraine_Scythian	Altai_N+Tyumen_HG+BMAC+Mongolia_N_North+Yakutia_LNBA+Russia_Srubnaya	0.036492	BMAC	-0.188915	0.0426487	-4.42956	FALSE	6	FALSE
Ukraine_Scythian	Altai_N+Tyumen_HG+BMAC+Mongolia_N_North+Yakutia_LNBA+Russia_Srubnaya	0.036492	Mongolia_N_North	0.0680314	0.0917209	0.741722	FALSE	6	FALSE
Ukraine_Scythian	Altai_N+Tyumen_HG+BMAC+Mongolia_N_North+Yakutia_LNBA+Russia_Srubnaya	0.036492	Yakutia_LNBA	-0.0705198	0.0884799	-0.797015	FALSE	6	FALSE
Ukraine_Scythian	Altai_N+Tyumen_HG+BMAC+Mongolia_N_North+Yakutia_LNBA+Russia_Srubnaya	0.036492	Russia_Srubnaya	1.34175	0.0592962	22.6279	FALSE	6	FALSE
Ukraine_Scythian	Altai_N+Tyumen_HG+BMAC+Mongolia_N_North+China_YR_MN+Russia_Srubnaya	0.0362444	Altai_N	0.0781805	0.115479	0.67701	FALSE	6	FALSE
Ukraine_Scythian	Altai_N+Tyumen_HG+BMAC+Mongolia_N_North+China_YR_MN+Russia_Srubnaya	0.0362444	Tyumen_HG	-0.244518	0.112796	-2.1678	FALSE	6	FALSE
Ukraine_Scythian	Altai_N+Tyumen_HG+BMAC+Mongolia_N_North+China_YR_MN+Russia_Srubnaya	0.0362444	BMAC	-0.178532	0.0424347	-4.20722	FALSE	6	FALSE
Ukraine_Scythian	Altai_N+Tyumen_HG+BMAC+Mongolia_N_North+China_YR_MN+Russia_Srubnaya	0.0362444	Mongolia_N_North	0.0513524	0.0793486	0.647175	FALSE	6	FALSE
Ukraine_Scythian	Altai_N+Tyumen_HG+BMAC+Mongolia_N_North+China_YR_MN+Russia_Srubnaya	0.0362444	China_YR_MN	-0.0610966	0.0834747	-0.731917	FALSE	6	FALSE
Ukraine_Scythian	Altai_N+Tyumen_HG+BMAC+Mongolia_N_North+China_YR_MN+Russia_Srubnaya	0.0362444	Russia_Srubnaya	1.35461	0.06298	21.5086	FALSE	6	FALSE
Ukraine_Scythian	Tyumen_HG+BMAC+Hungary_EN_HG_Koros+China_AmurRiver_N+Yakutia_LNBA+Russia_Srubnaya	0.036143	Tyumen_HG	-0.17558	0.0361738	-4.85378	FALSE	6	FALSE
Ukraine_Scythian	Tyumen_HG+BMAC+Hungary_EN_HG_Koros+China_AmurRiver_N+Yakutia_LNBA+Russia_Srubnaya	0.036143	BMAC	-0.209575	0.0865314	-2.42196	FALSE	6	FALSE
Ukraine_Scythian	Tyumen_HG+BMAC+Hungary_EN_HG_Koros+China_AmurRiver_N+Yakutia_LNBA+Russia_Srubnaya	0.036143	Hungary_EN_HG_Koros	-0.0627736	0.154357	-0.406679	FALSE	6	FALSE
Ukraine_Scythian	Tyumen_HG+BMAC+Hungary_EN_HG_Koros+China_AmurRiver_N+Yakutia_LNBA+Russia_Srubnaya	0.036143	China_AmurRiver_N	0.0111836	0.0625954	0.178665	FALSE	6	FALSE
Ukraine_Scythian	Tyumen_HG+BMAC+Hungary_EN_HG_Koros+China_AmurRiver_N+Yakutia_LNBA+Russia_Srubnaya	0.036143	Yakutia_LNBA	0.00860172	0.064169	0.134048	FALSE	6	FALSE
Ukraine_Scythian	Tyumen_HG+BMAC+Hungary_EN_HG_Koros+China_AmurRiver_N+Yakutia_LNBA+Russia_Srubnaya	0.036143	Russia_Srubnaya	1.42814	0.247955	5.75969	FALSE	6	FALSE
Ukraine_Scythian	Tyumen_HG+BMAC+Hungary_EN_HG_Koros+China_AmurRiver_N+China_YR_MN+Russia_Srubnaya	0.0357522	Tyumen_HG	-0.170809	0.0384482	-4.44257	FALSE	6	FALSE
Ukraine_Scythian	Tyumen_HG+BMAC+Hungary_EN_HG_Koros+China_AmurRiver_N+China_YR_MN+Russia_Srubnaya	0.0357522	BMAC	-0.204408	0.0771889	-2.64815	FALSE	6	FALSE
Ukraine_Scythian	Tyumen_HG+BMAC+Hungary_EN_HG_Koros+China_AmurRiver_N+China_YR_MN+Russia_Srubnaya	0.0357522	Hungary_EN_HG_Koros	-0.0473951	0.140419	-0.337527	FALSE	6	FALSE
Ukraine_Scythian	Tyumen_HG+BMAC+Hungary_EN_HG_Koros+China_AmurRiver_N+China_YR_MN+Russia_Srubnaya	0.0357522	China_AmurRiver_N	-0.0133233	0.0802023	-0.166121	FALSE	6	FALSE
Ukraine_Scythian	Tyumen_HG+BMAC+Hungary_EN_HG_Koros+China_AmurRiver_N+China_YR_MN+Russia_Srubnaya	0.0357522	China_YR_MN	0.0341152	0.0834867	0.40863	FALSE	6	FALSE
Ukraine_Scythian	Tyumen_HG+BMAC+Hungary_EN_HG_Koros+China_AmurRiver_N+China_YR_MN+Russia_Srubnaya	0.0357522	Russia_Srubnaya	1.40182	0.230395	6.08442	FALSE	6	FALSE
Ukraine_Scythian	Altai_N+BMAC+Germany_EN_LBK+EHG+Yakutia_LNBA+Russia_Srubnaya	0.0350923	Altai_N	-0.0030347	0.0686217	-0.0442237	FALSE	6	FALSE
Ukraine_Scythian	Altai_N+BMAC+Germany_EN_LBK+EHG+Yakutia_LNBA+Russia_Srubnaya	0.0350923	BMAC	-0.00751337	0.0874364	-0.0859296	FALSE	6	FALSE
Ukraine_Scythian	Altai_N+BMAC+Germany_EN_LBK+EHG+Yakutia_LNBA+Russia_Srubnaya	0.0350923	Germany_EN_LBK	0.389419	0.134466	2.89604	FALSE	6	FALSE
Ukraine_Scythian	Altai_N+BMAC+Germany_EN_LBK+EHG+Yakutia_LNBA+Russia_Srubnaya	0.0350923	EHG	0.125074	0.162274	0.770759	FALSE	6	FALSE
Ukraine_Scythian	Altai_N+BMAC+Germany_EN_LBK+EHG+Yakutia_LNBA+Russia_Srubnaya	0.0350923	Yakutia_LNBA	0.00489679	0.0293089	0.167075	FALSE	6	FALSE
Ukraine_Scythian	Altai_N+BMAC+Germany_EN_LBK+EHG+Yakutia_LNBA+Russia_Srubnaya	0.0350923	Russia_Srubnaya	0.491158	0.34832	1.41008	FALSE	6	FALSE
Ukraine_Scythian	Altai_N+BMAC+Germany_EN_LBK+EHG+Mongolia_N_North+Russia_Srubnaya	0.0345819	Altai_N	-0.0210504	0.0697327	-0.301872	FALSE	6	FALSE
Ukraine_Scythian	Altai_N+BMAC+Germany_EN_LBK+EHG+Mongolia_N_North+Russia_Srubnaya	0.0345819	BMAC	-0.0168238	0.0878005	-0.191614	FALSE	6	FALSE
Ukraine_Scythian	Altai_N+BMAC+Germany_EN_LBK+EHG+Mongolia_N_North+Russia_Srubnaya	0.0345819	Germany_EN_LBK	0.36767	0.137568	2.67265	FALSE	6	FALSE
Ukraine_Scythian	Altai_N+BMAC+Germany_EN_LBK+EHG+Mongolia_N_North+Russia_Srubnaya	0.0345819	EHG	0.12693	0.160086	0.792881	FALSE	6	FALSE
Ukraine_Scythian	Altai_N+BMAC+Germany_EN_LBK+EHG+Mongolia_N_North+Russia_Srubnaya	0.0345819	Mongolia_N_North	0.0132061	0.0286436	0.461047	FALSE	6	FALSE
Ukraine_Scythian	Altai_N+BMAC+Germany_EN_LBK+EHG+Mongolia_N_North+Russia_Srubnaya	0.0345819	Russia_Srubnaya	0.530069	0.350371	1.51288	FALSE	6	FALSE
Ukraine_Scythian	Tyumen_HG+BMAC+Germany_EN_LBK+Mongolia_N_North+Yakutia_LNBA+Russia_Srubnaya	0.0345561	Tyumen_HG	0.0209998	0.113989	0.184227	FALSE	6	FALSE
Ukraine_Scythian	Tyumen_HG+BMAC+Germany_EN_LBK+Mongolia_N_North+Yakutia_LNBA+Russia_Srubnaya	0.0345561	BMAC	-0.0703321	0.0821192	-0.856464	FALSE	6	FALSE
Ukraine_Scythian	Tyumen_HG+BMAC+Germany_EN_LBK+Mongolia_N_North+Yakutia_LNBA+Russia_Srubnaya	0.0345561	Germany_EN_LBK	0.296575	0.182135	1.62832	FALSE	6	FALSE
Ukraine_Scythian	Tyumen_HG+BMAC+Germany_EN_LBK+Mongolia_N_North+Yakutia_LNBA+Russia_Srubnaya	0.0345561	Mongolia_N_North	0.0615778	0.0727221	0.846756	FALSE	6	FALSE
Ukraine_Scythian	Tyumen_HG+BMAC+Germany_EN_LBK+Mongolia_N_North+Yakutia_LNBA+Russia_Srubnaya	0.0345561	Yakutia_LNBA	-0.0562282	0.0761587	-0.738303	FALSE	6	FALSE
Ukraine_Scythian	Tyumen_HG+BMAC+Germany_EN_LBK+Mongolia_N_North+Yakutia_LNBA+Russia_Srubnaya	0.0345561	Russia_Srubnaya	0.747408	0.36311	2.05835	FALSE	6	FALSE
Ukraine_Scythian	Altai_N+Germany_EN_LBK+EHG+China_YR_MN+Yakutia_LNBA+Russia_Srubnaya	0.0339892	Altai_N	-0.014296	0.0755079	-0.189331	FALSE	6	FALSE
Ukraine_Scythian	Altai_N+Germany_EN_LBK+EHG+China_YR_MN+Yakutia_LNBA+Russia_Srubnaya	0.0339892	Germany_EN_LBK	0.395547	0.0700928	5.64319	FALSE	6	FALSE
Ukraine_Scythian	Altai_N+Germany_EN_LBK+EHG+China_YR_MN+Yakutia_LNBA+Russia_Srubnaya	0.0339892	EHG	0.14426	0.102476	1.40775	FALSE	6	FALSE
Ukraine_Scythian	Altai_N+Germany_EN_LBK+EHG+China_YR_MN+Yakutia_LNBA+Russia_Srubnaya	0.0339892	China_YR_MN	0.00915604	0.0452535	0.202328	FALSE	6	FALSE
Ukraine_Scythian	Altai_N+Germany_EN_LBK+EHG+China_YR_MN+Yakutia_LNBA+Russia_Srubnaya	0.0339892	Yakutia_LNBA	-0.000118047	0.0435159	-0.00271273	FALSE	6	FALSE
Ukraine_Scythian	Altai_N+Germany_EN_LBK+EHG+China_YR_MN+Yakutia_LNBA+Russia_Srubnaya	0.0339892	Russia_Srubnaya	0.465451	0.120341	3.86776	FALSE	6	FALSE
Ukraine_Scythian	BMAC+Germany_EN_LBK+EHG+China_AmurRiver_N+Yakutia_LNBA+Russia_Srubnaya	0.0337156	BMAC	0.0099558	0.0867029	0.114827	FALSE	6	FALSE
Ukraine_Scythian	BMAC+Germany_EN_LBK+EHG+China_AmurRiver_N+Yakutia_LNBA+Russia_Srubnaya	0.0337156	Germany_EN_LBK	0.411085	0.134872	3.04796	FALSE	6	FALSE
Ukraine_Scythian	BMAC+Germany_EN_LBK+EHG+China_AmurRiver_N+Yakutia_LNBA+Russia_Srubnaya	0.0337156	EHG	0.131798	0.13118	1.00471	FALSE	6	FALSE
Ukraine_Scythian	BMAC+Germany_EN_LBK+EHG+China_AmurRiver_N+Yakutia_LNBA+Russia_Srubnaya	0.0337156	China_AmurRiver_N	-0.0224564	0.0386688	-0.580737	FALSE	6	FALSE
Ukraine_Scythian	BMAC+Germany_EN_LBK+EHG+China_AmurRiver_N+Yakutia_LNBA+Russia_Srubnaya	0.0337156	Yakutia_LNBA	0.0302859	0.0437051	0.69296	FALSE	6	FALSE
Ukraine_Scythian	BMAC+Germany_EN_LBK+EHG+China_AmurRiver_N+Yakutia_LNBA+Russia_Srubnaya	0.0337156	Russia_Srubnaya	0.439332	0.341299	1.28724	FALSE	6	FALSE
Ukraine_Scythian	Altai_N+BMAC+Germany_EN_LBK+EHG+China_YR_MN+Russia_Srubnaya	0.0337028	Altai_N	-0.0138657	0.0707029	-0.196113	FALSE	6	FALSE
Ukraine_Scythian	Altai_N+BMAC+Germany_EN_LBK+EHG+China_YR_MN+Russia_Srubnaya	0.0337028	BMAC	-0.0112566	0.0888122	-0.126747	FALSE	6	FALSE
Ukraine_Scythian	Altai_N+BMAC+Germany_EN_LBK+EHG+China_YR_MN+Russia_Srubnaya	0.0337028	Germany_EN_LBK	0.380695	0.137794	2.76279	FALSE	6	FALSE
Ukraine_Scythian	Altai_N+BMAC+Germany_EN_LBK+EHG+China_YR_MN+Russia_Srubnaya	0.0337028	EHG	0.129768	0.168741	0.769039	FALSE	6	FALSE
Ukraine_Scythian	Altai_N+BMAC+Germany_EN_LBK+EHG+China_YR_MN+Russia_Srubnaya	0.0337028	China_YR_MN	0.0103218	0.0296754	0.347825	FALSE	6	FALSE
Ukraine_Scythian	Altai_N+BMAC+Germany_EN_LBK+EHG+China_YR_MN+Russia_Srubnaya	0.0337028	Russia_Srubnaya	0.504338	0.355448	1.41888	FALSE	6	FALSE
Ukraine_Scythian	BMAC+Germany_EN_LBK+Hungary_EN_HG_Koros+China_YR_MN+Yakutia_LNBA+Russia_Srubnaya	0.033451	BMAC	-0.0371095	0.0575171	-0.64519	FALSE	6	FALSE
Ukraine_Scythian	BMAC+Germany_EN_LBK+Hungary_EN_HG_Koros+China_YR_MN+Yakutia_LNBA+Russia_Srubnaya	0.033451	Germany_EN_LBK	0.277081	0.041876	6.61669	FALSE	6	FALSE
Ukraine_Scythian	BMAC+Germany_EN_LBK+Hungary_EN_HG_Koros+China_YR_MN+Yakutia_LNBA+Russia_Srubnaya	0.033451	Hungary_EN_HG_Koros	0.084113	0.0989444	0.850103	FALSE	6	FALSE
Ukraine_Scythian	BMAC+Germany_EN_LBK+Hungary_EN_HG_Koros+China_YR_MN+Yakutia_LNBA+Russia_Srubnaya	0.033451	China_YR_MN	-0.00952638	0.0481188	-0.197976	FALSE	6	FALSE
Ukraine_Scythian	BMAC+Germany_EN_LBK+Hungary_EN_HG_Koros+China_YR_MN+Yakutia_LNBA+Russia_Srubnaya	0.033451	Yakutia_LNBA	0.0150802	0.0464676	0.324532	FALSE	6	FALSE
Ukraine_Scythian	BMAC+Germany_EN_LBK+Hungary_EN_HG_Koros+China_YR_MN+Yakutia_LNBA+Russia_Srubnaya	0.033451	Russia_Srubnaya	0.670362	0.145471	4.6082	FALSE	6	FALSE
Ukraine_Scythian	Altai_N+BMAC+Germany_EN_LBK+Mongolia_N_North+Yakutia_LNBA+Russia_Srubnaya	0.0333549	Altai_N	0.0174846	0.0630636	0.277253	FALSE	6	FALSE
Ukraine_Scythian	Altai_N+BMAC+Germany_EN_LBK+Mongolia_N_North+Yakutia_LNBA+Russia_Srubnaya	0.0333549	BMAC	-0.0740051	0.0535646	-1.38161	FALSE	6	FALSE
Ukraine_Scythian	Altai_N+BMAC+Germany_EN_LBK+Mongolia_N_North+Yakutia_LNBA+Russia_Srubnaya	0.0333549	Germany_EN_LBK	0.293093	0.0955837	3.06635	FALSE	6	FALSE
Ukraine_Scythian	Altai_N+BMAC+Germany_EN_LBK+Mongolia_N_North+Yakutia_LNBA+Russia_Srubnaya	0.0333549	Mongolia_N_North	0.0592184	0.0781298	0.757948	FALSE	6	FALSE
Ukraine_Scythian	Altai_N+BMAC+Germany_EN_LBK+Mongolia_N_North+Yakutia_LNBA+Russia_Srubnaya	0.0333549	Yakutia_LNBA	-0.0576357	0.0767954	-0.750509	FALSE	6	FALSE
Ukraine_Scythian	Altai_N+BMAC+Germany_EN_LBK+Mongolia_N_North+Yakutia_LNBA+Russia_Srubnaya	0.0333549	Russia_Srubnaya	0.761845	0.174469	4.36664	FALSE	6	FALSE
Ukraine_Scythian	Altai_N+Tyumen_HG+BMAC+Germany_EN_LBK+Mongolia_N_North+Russia_Srubnaya	0.0332077	Altai_N	0.0121164	0.0986613	0.122808	FALSE	6	FALSE
Ukraine_Scythian	Altai_N+Tyumen_HG+BMAC+Germany_EN_LBK+Mongolia_N_North+Russia_Srubnaya	0.0332077	Tyumen_HG	0.00293524	0.17641	0.0166388	FALSE	6	FALSE
Ukraine_Scythian	Altai_N+Tyumen_HG+BMAC+Germany_EN_LBK+Mongolia_N_North+Russia_Srubnaya	0.0332077	BMAC	-0.0689451	0.0847491	-0.81352	FALSE	6	FALSE
Ukraine_Scythian	Altai_N+Tyumen_HG+BMAC+Germany_EN_LBK+Mongolia_N_North+Russia_Srubnaya	0.0332077	Germany_EN_LBK	0.291897	0.192407	1.51707	FALSE	6	FALSE
Ukraine_Scythian	Altai_N+Tyumen_HG+BMAC+Germany_EN_LBK+Mongolia_N_North+Russia_Srubnaya	0.0332077	Mongolia_N_North	0.00309994	0.0344751	0.0899182	FALSE	6	FALSE
Ukraine_Scythian	Altai_N+Tyumen_HG+BMAC+Germany_EN_LBK+Mongolia_N_North+Russia_Srubnaya	0.0332077	Russia_Srubnaya	0.758897	0.394108	1.92561	FALSE	6	FALSE
Ukraine_Scythian	Tyumen_HG+BMAC+Germany_EN_LBK+China_AmurRiver_N+China_YR_MN+Russia_Srubnaya	0.0322072	Tyumen_HG	0.0337549	0.110591	0.305224	FALSE	6	FALSE
Ukraine_Scythian	Tyumen_HG+BMAC+Germany_EN_LBK+China_AmurRiver_N+China_YR_MN+Russia_Srubnaya	0.0322072	BMAC	-0.0555639	0.0787508	-0.705566	FALSE	6	FALSE
Ukraine_Scythian	Tyumen_HG+BMAC+Germany_EN_LBK+China_AmurRiver_N+China_YR_MN+Russia_Srubnaya	0.0322072	Germany_EN_LBK	0.320867	0.176789	1.81497	FALSE	6	FALSE
Ukraine_Scythian	Tyumen_HG+BMAC+Germany_EN_LBK+China_AmurRiver_N+China_YR_MN+Russia_Srubnaya	0.0322072	China_AmurRiver_N	-0.0538355	0.0592625	-0.908426	FALSE	6	FALSE
Ukraine_Scythian	Tyumen_HG+BMAC+Germany_EN_LBK+China_AmurRiver_N+China_YR_MN+Russia_Srubnaya	0.0322072	China_YR_MN	0.0658958	0.064601	1.02004	FALSE	6	FALSE
Ukraine_Scythian	Tyumen_HG+BMAC+Germany_EN_LBK+China_AmurRiver_N+China_YR_MN+Russia_Srubnaya	0.0322072	Russia_Srubnaya	0.688881	0.352392	1.95487	FALSE	6	FALSE
Ukraine_Scythian	Germany_EN_LBK+China_AmurRiver_N+Mongolia_N_North+China_YR_MN+Yakutia_LNBA+Russia_Srubnaya	0.0317775	Germany_EN_LBK	0.304381	0.0409897	7.42578	FALSE	6	FALSE
Ukraine_Scythian	Germany_EN_LBK+China_AmurRiver_N+Mongolia_N_North+China_YR_MN+Yakutia_LNBA+Russia_Srubnaya	0.0317775	China_AmurRiver_N	-0.124714	0.0745336	-1.67326	FALSE	6	FALSE
Ukraine_Scythian	Germany_EN_LBK+China_AmurRiver_N+Mongolia_N_North+China_YR_MN+Yakutia_LNBA+Russia_Srubnaya	0.0317775	Mongolia_N_North	0.218639	0.13164	1.66089	FALSE	6	FALSE
Ukraine_Scythian	Germany_EN_LBK+China_AmurRiver_N+Mongolia_N_North+China_YR_MN+Yakutia_LNBA+Russia_Srubnaya	0.0317775	China_YR_MN	-0.0231568	0.0790535	-0.292926	FALSE	6	FALSE
Ukraine_Scythian	Germany_EN_LBK+China_AmurRiver_N+Mongolia_N_North+China_YR_MN+Yakutia_LNBA+Russia_Srubnaya	0.0317775	Yakutia_LNBA	-0.0554221	0.0788777	-0.702634	FALSE	6	FALSE
Ukraine_Scythian	Germany_EN_LBK+China_AmurRiver_N+Mongolia_N_North+China_YR_MN+Yakutia_LNBA+Russia_Srubnaya	0.0317775	Russia_Srubnaya	0.680274	0.0476263	14.2836	FALSE	6	FALSE
Ukraine_Scythian	Altai_N+BMAC+Germany_EN_LBK+China_AmurRiver_N+China_YR_MN+Russia_Srubnaya	0.0303159	Altai_N	0.0464478	0.063354	0.733147	FALSE	6	FALSE
Ukraine_Scythian	Altai_N+BMAC+Germany_EN_LBK+China_AmurRiver_N+China_YR_MN+Russia_Srubnaya	0.0303159	BMAC	-0.0483609	0.0536215	-0.901893	FALSE	6	FALSE
Ukraine_Scythian	Altai_N+BMAC+Germany_EN_LBK+China_AmurRiver_N+China_YR_MN+Russia_Srubnaya	0.0303159	Germany_EN_LBK	0.340369	0.0992976	3.42776	FALSE	6	FALSE
Ukraine_Scythian	Altai_N+BMAC+Germany_EN_LBK+China_AmurRiver_N+China_YR_MN+Russia_Srubnaya	0.0303159	China_AmurRiver_N	-0.0603186	0.0603595	-0.999323	FALSE	6	FALSE
Ukraine_Scythian	Altai_N+BMAC+Germany_EN_LBK+China_AmurRiver_N+China_YR_MN+Russia_Srubnaya	0.0303159	China_YR_MN	0.0575793	0.0645617	0.89185	FALSE	6	FALSE
Ukraine_Scythian	Altai_N+BMAC+Germany_EN_LBK+China_AmurRiver_N+China_YR_MN+Russia_Srubnaya	0.0303159	Russia_Srubnaya	0.664284	0.179499	3.70077	FALSE	6	FALSE
Ukraine_Scythian	Tyumen_HG+BMAC+Germany_EN_LBK+Mongolia_N_North+China_YR_MN+Russia_Srubnaya	0.0300656	Tyumen_HG	0.00520387	0.120504	0.0431841	FALSE	6	FALSE
Ukraine_Scythian	Tyumen_HG+BMAC+Germany_EN_LBK+Mongolia_N_North+China_YR_MN+Russia_Srubnaya	0.0300656	BMAC	-0.0645748	0.0847751	-0.761719	FALSE	6	FALSE
Ukraine_Scythian	Tyumen_HG+BMAC+Germany_EN_LBK+Mongolia_N_North+China_YR_MN+Russia_Srubnaya	0.0300656	Germany_EN_LBK	0.292674	0.189329	1.54585	FALSE	6	FALSE
Ukraine_Scythian	Tyumen_HG+BMAC+Germany_EN_LBK+Mongolia_N_North+China_YR_MN+Russia_Srubnaya	0.0300656	Mongolia_N_North	0.0419603	0.0666352	0.629702	FALSE	6	FALSE
Ukraine_Scythian	Tyumen_HG+BMAC+Germany_EN_LBK+Mongolia_N_North+China_YR_MN+Russia_Srubnaya	0.0300656	China_YR_MN	-0.0330269	0.06717	-0.491691	FALSE	6	FALSE
Ukraine_Scythian	Tyumen_HG+BMAC+Germany_EN_LBK+Mongolia_N_North+China_YR_MN+Russia_Srubnaya	0.0300656	Russia_Srubnaya	0.757764	0.37957	1.99638	FALSE	6	FALSE
Ukraine_Scythian	Tyumen_HG+BMAC+Germany_EN_LBK+China_AmurRiver_N+Yakutia_LNBA+Russia_Srubnaya	0.0291896	Tyumen_HG	0.0214985	0.118155	0.181952	FALSE	6	FALSE
Ukraine_Scythian	Tyumen_HG+BMAC+Germany_EN_LBK+China_AmurRiver_N+Yakutia_LNBA+Russia_Srubnaya	0.0291896	BMAC	-0.0526444	0.0848846	-0.620188	FALSE	6	FALSE
Ukraine_Scythian	Tyumen_HG+BMAC+Germany_EN_LBK+China_AmurRiver_N+Yakutia_LNBA+Russia_Srubnaya	0.0291896	Germany_EN_LBK	0.313538	0.187194	1.67494	FALSE	6	FALSE
Ukraine_Scythian	Tyumen_HG+BMAC+Germany_EN_LBK+China_AmurRiver_N+Yakutia_LNBA+Russia_Srubnaya	0.0291896	China_AmurRiver_N	-0.0191471	0.0398593	-0.480369	FALSE	6	FALSE
Ukraine_Scythian	Tyumen_HG+BMAC+Germany_EN_LBK+China_AmurRiver_N+Yakutia_LNBA+Russia_Srubnaya	0.0291896	Yakutia_LNBA	0.0293768	0.0449542	0.653483	FALSE	6	FALSE
Ukraine_Scythian	Tyumen_HG+BMAC+Germany_EN_LBK+China_AmurRiver_N+Yakutia_LNBA+Russia_Srubnaya	0.0291896	Russia_Srubnaya	0.707378	0.3755	1.88383	FALSE	6	FALSE
Ukraine_Scythian	Altai_N+Tyumen_HG+Germany_EN_LBK+China_AmurRiver_N+Yakutia_LNBA+Russia_Srubnaya	0.0288043	Altai_N	0.0571654	0.0945377	0.604683	FALSE	6	FALSE
Ukraine_Scythian	Altai_N+Tyumen_HG+Germany_EN_LBK+China_AmurRiver_N+Yakutia_LNBA+Russia_Srubnaya	0.0288043	Tyumen_HG	0.0267793	0.10853	0.246746	FALSE	6	FALSE
Ukraine_Scythian	Altai_N+Tyumen_HG+Germany_EN_LBK+China_AmurRiver_N+Yakutia_LNBA+Russia_Srubnaya	0.0288043	Germany_EN_LBK	0.403392	0.0873786	4.6166	FALSE	6	FALSE
Ukraine_Scythian	Altai_N+Tyumen_HG+Germany_EN_LBK+China_AmurRiver_N+Yakutia_LNBA+Russia_Srubnaya	0.0288043	China_AmurRiver_N	-0.0393935	0.0436369	-0.902758	FALSE	6	FALSE
Ukraine_Scythian	Altai_N+Tyumen_HG+Germany_EN_LBK+China_AmurRiver_N+Yakutia_LNBA+Russia_Srubnaya	0.0288043	Yakutia_LNBA	0.02443	0.0452305	0.540123	FALSE	6	FALSE
Ukraine_Scythian	Altai_N+Tyumen_HG+Germany_EN_LBK+China_AmurRiver_N+Yakutia_LNBA+Russia_Srubnaya	0.0288043	Russia_Srubnaya	0.527626	0.140803	3.74726	FALSE	6	FALSE
Ukraine_Scythian	BMAC+Germany_EN_LBK+EHG+Mongolia_N_North+China_YR_MN+Russia_Srubnaya	0.0287226	BMAC	-0.00196741	0.0880138	-0.0223535	FALSE	6	FALSE
Ukraine_Scythian	BMAC+Germany_EN_LBK+EHG+Mongolia_N_North+China_YR_MN+Russia_Srubnaya	0.0287226	Germany_EN_LBK	0.399839	0.139283	2.87069	FALSE	6	FALSE
Ukraine_Scythian	BMAC+Germany_EN_LBK+EHG+Mongolia_N_North+China_YR_MN+Russia_Srubnaya	0.0287226	EHG	0.119599	0.139375	0.858113	FALSE	6	FALSE
Ukraine_Scythian	BMAC+Germany_EN_LBK+EHG+Mongolia_N_North+China_YR_MN+Russia_Srubnaya	0.0287226	Mongolia_N_North	0.0227524	0.0639084	0.356015	FALSE	6	FALSE
Ukraine_Scythian	BMAC+Germany_EN_LBK+EHG+Mongolia_N_North+China_YR_MN+Russia_Srubnaya	0.0287226	China_YR_MN	-0.0166297	0.0650683	-0.255573	FALSE	6	FALSE
Ukraine_Scythian	BMAC+Germany_EN_LBK+EHG+Mongolia_N_North+China_YR_MN+Russia_Srubnaya	0.0287226	Russia_Srubnaya	0.476407	0.354908	1.34234	FALSE	6	FALSE
Ukraine_Scythian	Altai_N+Tyumen_HG+Germany_EN_LBK+China_AmurRiver_N+China_YR_MN+Russia_Srubnaya	0.0286953	Altai_N	0.0495207	0.0961282	0.515152	FALSE	6	FALSE
Ukraine_Scythian	Altai_N+Tyumen_HG+Germany_EN_LBK+China_AmurRiver_N+China_YR_MN+Russia_Srubnaya	0.0286953	Tyumen_HG	0.046185	0.114087	0.404824	FALSE	6	FALSE
Ukraine_Scythian	Altai_N+Tyumen_HG+Germany_EN_LBK+China_AmurRiver_N+China_YR_MN+Russia_Srubnaya	0.0286953	Germany_EN_LBK	0.415061	0.0885274	4.68851	FALSE	6	FALSE
Ukraine_Scythian	Altai_N+Tyumen_HG+Germany_EN_LBK+China_AmurRiver_N+China_YR_MN+Russia_Srubnaya	0.0286953	China_AmurRiver_N	-0.0636306	0.0602948	-1.05532	FALSE	6	FALSE
Ukraine_Scythian	Altai_N+Tyumen_HG+Germany_EN_LBK+China_AmurRiver_N+China_YR_MN+Russia_Srubnaya	0.0286953	China_YR_MN	0.0521381	0.0681815	0.764695	FALSE	6	FALSE
Ukraine_Scythian	Altai_N+Tyumen_HG+Germany_EN_LBK+China_AmurRiver_N+China_YR_MN+Russia_Srubnaya	0.0286953	Russia_Srubnaya	0.500725	0.146215	3.42458	FALSE	6	FALSE
Ukraine_Scythian	Tyumen_HG+BMAC+Hungary_EN_HG_Koros+China_YR_MN+Yakutia_LNBA+Russia_Srubnaya	0.0281844	Tyumen_HG	-0.173373	0.0360169	-4.81366	FALSE	6	FALSE
Ukraine_Scythian	Tyumen_HG+BMAC+Hungary_EN_HG_Koros+China_YR_MN+Yakutia_LNBA+Russia_Srubnaya	0.0281844	BMAC	-0.210442	0.0736729	-2.85644	FALSE	6	FALSE
Ukraine_Scythian	Tyumen_HG+BMAC+Hungary_EN_HG_Koros+China_YR_MN+Yakutia_LNBA+Russia_Srubnaya	0.0281844	Hungary_EN_HG_Koros	-0.0623654	0.129353	-0.482132	FALSE	6	FALSE
Ukraine_Scythian	Tyumen_HG+BMAC+Hungary_EN_HG_Koros+China_YR_MN+Yakutia_LNBA+Russia_Srubnaya	0.0281844	China_YR_MN	0.0206685	0.0537718	0.384375	FALSE	6	FALSE
Ukraine_Scythian	Tyumen_HG+BMAC+Hungary_EN_HG_Koros+China_YR_MN+Yakutia_LNBA+Russia_Srubnaya	0.0281844	Yakutia_LNBA	0.000777824	0.0528564	0.0147158	FALSE	6	FALSE
Ukraine_Scythian	Tyumen_HG+BMAC+Hungary_EN_HG_Koros+China_YR_MN+Yakutia_LNBA+Russia_Srubnaya	0.0281844	Russia_Srubnaya	1.42473	0.204625	6.96265	FALSE	6	FALSE
Ukraine_Scythian	Altai_N+BMAC+Germany_EN_LBK+China_AmurRiver_N+Yakutia_LNBA+Russia_Srubnaya	0.0279985	Altai_N	0.0472571	0.0637331	0.741485	FALSE	6	FALSE
Ukraine_Scythian	Altai_N+BMAC+Germany_EN_LBK+China_AmurRiver_N+Yakutia_LNBA+Russia_Srubnaya	0.0279985	BMAC	-0.0398197	0.0528258	-0.753793	FALSE	6	FALSE
Ukraine_Scythian	Altai_N+BMAC+Germany_EN_LBK+China_AmurRiver_N+Yakutia_LNBA+Russia_Srubnaya	0.0279985	Germany_EN_LBK	0.350772	0.0964823	3.63561	FALSE	6	FALSE
Ukraine_Scythian	Altai_N+BMAC+Germany_EN_LBK+China_AmurRiver_N+Yakutia_LNBA+Russia_Srubnaya	0.0279985	China_AmurRiver_N	-0.0291893	0.0424062	-0.688326	FALSE	6	FALSE
Ukraine_Scythian	Altai_N+BMAC+Germany_EN_LBK+China_AmurRiver_N+Yakutia_LNBA+Russia_Srubnaya	0.0279985	Yakutia_LNBA	0.0236357	0.0458298	0.515727	FALSE	6	FALSE
Ukraine_Scythian	Altai_N+BMAC+Germany_EN_LBK+China_AmurRiver_N+Yakutia_LNBA+Russia_Srubnaya	0.0279985	Russia_Srubnaya	0.647344	0.175689	3.68461	FALSE	6	FALSE
Ukraine_Scythian	Altai_N+Tyumen_HG+BMAC+China_YR_MN+Yakutia_LNBA+Russia_Srubnaya	0.0274912	Altai_N	0.09102	0.116598	0.780632	FALSE	6	FALSE
Ukraine_Scythian	Altai_N+Tyumen_HG+BMAC+China_YR_MN+Yakutia_LNBA+Russia_Srubnaya	0.0274912	Tyumen_HG	-0.246593	0.113221	-2.17798	FALSE	6	FALSE
Ukraine_Scythian	Altai_N+Tyumen_HG+BMAC+China_YR_MN+Yakutia_LNBA+Russia_Srubnaya	0.0274912	BMAC	-0.181123	0.0427577	-4.23603	FALSE	6	FALSE
Ukraine_Scythian	Altai_N+Tyumen_HG+BMAC+China_YR_MN+Yakutia_LNBA+Russia_Srubnaya	0.0274912	China_YR_MN	-0.00858277	0.0576826	-0.148793	FALSE	6	FALSE
Ukraine_Scythian	Altai_N+Tyumen_HG+BMAC+China_YR_MN+Yakutia_LNBA+Russia_Srubnaya	0.0274912	Yakutia_LNBA	-0.00552472	0.0531986	-0.103851	FALSE	6	FALSE
Ukraine_Scythian	Altai_N+Tyumen_HG+BMAC+China_YR_MN+Yakutia_LNBA+Russia_Srubnaya	0.0274912	Russia_Srubnaya	1.3508	0.0628052	21.5078	FALSE	6	FALSE
Ukraine_Scythian	Altai_N+BMAC+EHG+China_AmurRiver_N+Mongolia_N_North+Russia_Srubnaya	0.0273904	Altai_N	-0.0258439	0.0969517	-0.266565	FALSE	6	FALSE
Ukraine_Scythian	Altai_N+BMAC+EHG+China_AmurRiver_N+Mongolia_N_North+Russia_Srubnaya	0.0273904	BMAC	-0.22215	0.0544208	-4.08208	FALSE	6	FALSE
Ukraine_Scythian	Altai_N+BMAC+EHG+China_AmurRiver_N+Mongolia_N_North+Russia_Srubnaya	0.0273904	EHG	-0.231667	0.149951	-1.54495	FALSE	6	FALSE
Ukraine_Scythian	Altai_N+BMAC+EHG+China_AmurRiver_N+Mongolia_N_North+Russia_Srubnaya	0.0273904	China_AmurRiver_N	-0.0892356	0.0786246	-1.13496	FALSE	6	FALSE
Ukraine_Scythian	Altai_N+BMAC+EHG+China_AmurRiver_N+Mongolia_N_North+Russia_Srubnaya	0.0273904	Mongolia_N_North	0.1171	0.0854857	1.36982	FALSE	6	FALSE
Ukraine_Scythian	Altai_N+BMAC+EHG+China_AmurRiver_N+Mongolia_N_North+Russia_Srubnaya	0.0273904	Russia_Srubnaya	1.4518	0.131631	11.0293	FALSE	6	FALSE
Ukraine_Scythian	BMAC+Germany_EN_LBK+China_AmurRiver_N+China_YR_MN+Yakutia_LNBA+Russia_Srubnaya	0.0272233	BMAC	-0.067155	0.0394971	-1.70025	FALSE	6	FALSE
Ukraine_Scythian	BMAC+Germany_EN_LBK+China_AmurRiver_N+China_YR_MN+Yakutia_LNBA+Russia_Srubnaya	0.0272233	Germany_EN_LBK	0.286815	0.0417977	6.86198	FALSE	6	FALSE
Ukraine_Scythian	BMAC+Germany_EN_LBK+China_AmurRiver_N+China_YR_MN+Yakutia_LNBA+Russia_Srubnaya	0.0272233	China_AmurRiver_N	-0.0618	0.065568	-0.942533	FALSE	6	FALSE
Ukraine_Scythian	BMAC+Germany_EN_LBK+China_AmurRiver_N+China_YR_MN+Yakutia_LNBA+Russia_Srubnaya	0.0272233	China_YR_MN	0.0621771	0.0682493	0.911029	FALSE	6	FALSE
Ukraine_Scythian	BMAC+Germany_EN_LBK+China_AmurRiver_N+China_YR_MN+Yakutia_LNBA+Russia_Srubnaya	0.0272233	Yakutia_LNBA	0.0198642	0.0470309	0.422364	FALSE	6	FALSE
Ukraine_Scythian	BMAC+Germany_EN_LBK+China_AmurRiver_N+China_YR_MN+Yakutia_LNBA+Russia_Srubnaya	0.0272233	Russia_Srubnaya	0.760099	0.0699138	10.8719	FALSE	6	FALSE
Ukraine_Scythian	BMAC+EHG+China_AmurRiver_N+Mongolia_N_North+China_YR_MN+Russia_Srubnaya	0.0271039	BMAC	-0.227664	0.0483755	-4.70619	FALSE	6	FALSE
Ukraine_Scythian	BMAC+EHG+China_AmurRiver_N+Mongolia_N_North+China_YR_MN+Russia_Srubnaya	0.0271039	EHG	-0.272436	0.0518928	-5.24998	FALSE	6	FALSE
Ukraine_Scythian	BMAC+EHG+China_AmurRiver_N+Mongolia_N_North+China_YR_MN+Russia_Srubnaya	0.0271039	China_AmurRiver_N	-0.0848589	0.0907198	-0.935396	FALSE	6	FALSE
Ukraine_Scythian	BMAC+EHG+China_AmurRiver_N+Mongolia_N_North+China_YR_MN+Russia_Srubnaya	0.0271039	Mongolia_N_North	0.121472	0.0996953	1.21843	FALSE	6	FALSE
Ukraine_Scythian	BMAC+EHG+China_AmurRiver_N+Mongolia_N_North+China_YR_MN+Russia_Srubnaya	0.0271039	China_YR_MN	-0.0186909	0.098539	-0.18968	FALSE	6	FALSE
Ukraine_Scythian	BMAC+EHG+China_AmurRiver_N+Mongolia_N_North+China_YR_MN+Russia_Srubnaya	0.0271039	Russia_Srubnaya	1.48218	0.0828436	17.8913	FALSE	6	FALSE
Ukraine_Scythian	Altai_N+BMAC+Germany_EN_LBK+Mongolia_N_North+China_YR_MN+Russia_Srubnaya	0.0250764	Altai_N	0.0191347	0.0634467	0.301587	FALSE	6	FALSE
Ukraine_Scythian	Altai_N+BMAC+Germany_EN_LBK+Mongolia_N_North+China_YR_MN+Russia_Srubnaya	0.0250764	BMAC	-0.0563079	0.0532538	-1.05735	FALSE	6	FALSE
Ukraine_Scythian	Altai_N+BMAC+Germany_EN_LBK+Mongolia_N_North+China_YR_MN+Russia_Srubnaya	0.0250764	Germany_EN_LBK	0.31678	0.0965503	3.28099	FALSE	6	FALSE
Ukraine_Scythian	Altai_N+BMAC+Germany_EN_LBK+Mongolia_N_North+China_YR_MN+Russia_Srubnaya	0.0250764	Mongolia_N_North	0.0405047	0.0680025	0.595635	FALSE	6	FALSE
Ukraine_Scythian	Altai_N+BMAC+Germany_EN_LBK+Mongolia_N_North+China_YR_MN+Russia_Srubnaya	0.0250764	China_YR_MN	-0.0373033	0.0662508	-0.563061	FALSE	6	FALSE
Ukraine_Scythian	Altai_N+BMAC+Germany_EN_LBK+Mongolia_N_North+China_YR_MN+Russia_Srubnaya	0.0250764	Russia_Srubnaya	0.717191	0.174467	4.11075	FALSE	6	FALSE
Ukraine_Scythian	Tyumen_HG+Germany_EN_LBK+Mongolia_N_North+China_YR_MN+Yakutia_LNBA+Russia_Srubnaya	0.0245669	Tyumen_HG	0.0861661	0.0554008	1.55532	FALSE	6	FALSE
Ukraine_Scythian	Tyumen_HG+Germany_EN_LBK+Mongolia_N_North+China_YR_MN+Yakutia_LNBA+Russia_Srubnaya	0.0245669	Germany_EN_LBK	0.415874	0.0882312	4.71346	FALSE	6	FALSE
Ukraine_Scythian	Tyumen_HG+Germany_EN_LBK+Mongolia_N_North+China_YR_MN+Yakutia_LNBA+Russia_Srubnaya	0.0245669	Mongolia_N_North	0.128155	0.126131	1.01605	FALSE	6	FALSE
Ukraine_Scythian	Tyumen_HG+Germany_EN_LBK+Mongolia_N_North+China_YR_MN+Yakutia_LNBA+Russia_Srubnaya	0.0245669	China_YR_MN	-0.0642528	0.0738938	-0.869529	FALSE	6	FALSE
Ukraine_Scythian	Tyumen_HG+Germany_EN_LBK+Mongolia_N_North+China_YR_MN+Yakutia_LNBA+Russia_Srubnaya	0.0245669	Yakutia_LNBA	-0.0672524	0.0836365	-0.804103	FALSE	6	FALSE
Ukraine_Scythian	Tyumen_HG+Germany_EN_LBK+Mongolia_N_North+China_YR_MN+Yakutia_LNBA+Russia_Srubnaya	0.0245669	Russia_Srubnaya	0.50131	0.137446	3.64731	FALSE	6	FALSE
Ukraine_Scythian	Altai_N+BMAC+EHG+Mongolia_N_North+Yakutia_LNBA+Russia_Srubnaya	0.0239272	Altai_N	-0.0198348	0.101943	-0.194569	FALSE	6	FALSE
Ukraine_Scythian	Altai_N+BMAC+EHG+Mongolia_N_North+Yakutia_LNBA+Russia_Srubnaya	0.0239272	BMAC	-0.234675	0.0555582	-4.22395	FALSE	6	FALSE
Ukraine_Scythian	Altai_N+BMAC+EHG+Mongolia_N_North+Yakutia_LNBA+Russia_Srubnaya	0.0239272	EHG	-0.20931	0.153017	-1.36789	FALSE	6	FALSE
Ukraine_Scythian	Altai_N+BMAC+EHG+Mongolia_N_North+Yakutia_LNBA+Russia_Srubnaya	0.0239272	Mongolia_N_North	0.122602	0.0884903	1.38548	FALSE	6	FALSE
Ukraine_Scythian	Altai_N+BMAC+EHG+Mongolia_N_North+Yakutia_LNBA+Russia_Srubnaya	0.0239272	Yakutia_LNBA	-0.108679	0.0934619	-1.16282	FALSE	6	FALSE
Ukraine_Scythian	Altai_N+BMAC+EHG+Mongolia_N_North+Yakutia_LNBA+Russia_Srubnaya	0.0239272	Russia_Srubnaya	1.4499	0.134172	10.8063	FALSE	6	FALSE
Ukraine_Scythian	Altai_N+Germany_EN_LBK+China_AmurRiver_N+China_YR_MN+Yakutia_LNBA+Russia_Srubnaya	0.0234104	Altai_N	0.0772969	0.0479258	1.61284	FALSE	6	FALSE
Ukraine_Scythian	Altai_N+Germany_EN_LBK+China_AmurRiver_N+China_YR_MN+Yakutia_LNBA+Russia_Srubnaya	0.0234104	Germany_EN_LBK	0.394384	0.0735939	5.35892	FALSE	6	FALSE
Ukraine_Scythian	Altai_N+Germany_EN_LBK+China_AmurRiver_N+China_YR_MN+Yakutia_LNBA+Russia_Srubnaya	0.0234104	China_AmurRiver_N	-0.074851	0.0642899	-1.16427	FALSE	6	FALSE
Ukraine_Scythian	Altai_N+Germany_EN_LBK+China_AmurRiver_N+China_YR_MN+Yakutia_LNBA+Russia_Srubnaya	0.0234104	China_YR_MN	0.0404114	0.066474	0.607928	FALSE	6	FALSE
Ukraine_Scythian	Altai_N+Germany_EN_LBK+China_AmurRiver_N+China_YR_MN+Yakutia_LNBA+Russia_Srubnaya	0.0234104	Yakutia_LNBA	0.0193589	0.0464931	0.416382	FALSE	6	FALSE
Ukraine_Scythian	Altai_N+Germany_EN_LBK+China_AmurRiver_N+China_YR_MN+Yakutia_LNBA+Russia_Srubnaya	0.0234104	Russia_Srubnaya	0.5434	0.100711	5.39562	FALSE	6	FALSE
Ukraine_Scythian	BMAC+Germany_EN_LBK+EHG+China_YR_MN+Yakutia_LNBA+Russia_Srubnaya	0.0233494	BMAC	0.000851982	0.0874652	0.00974081	FALSE	6	FALSE
Ukraine_Scythian	BMAC+Germany_EN_LBK+EHG+China_YR_MN+Yakutia_LNBA+Russia_Srubnaya	0.0233494	Germany_EN_LBK	0.404523	0.138493	2.92088	FALSE	6	FALSE
Ukraine_Scythian	BMAC+Germany_EN_LBK+EHG+China_YR_MN+Yakutia_LNBA+Russia_Srubnaya	0.0233494	EHG	0.133159	0.134678	0.988717	FALSE	6	FALSE
Ukraine_Scythian	BMAC+Germany_EN_LBK+EHG+China_YR_MN+Yakutia_LNBA+Russia_Srubnaya	0.0233494	China_YR_MN	0.0113345	0.0404425	0.280262	FALSE	6	FALSE
Ukraine_Scythian	BMAC+Germany_EN_LBK+EHG+China_YR_MN+Yakutia_LNBA+Russia_Srubnaya	0.0233494	Yakutia_LNBA	-0.00559899	0.0412887	-0.135606	FALSE	6	FALSE
Ukraine_Scythian	BMAC+Germany_EN_LBK+EHG+China_YR_MN+Yakutia_LNBA+Russia_Srubnaya	0.0233494	Russia_Srubnaya	0.455731	0.348263	1.30858	FALSE	6	FALSE
Ukraine_Scythian	BMAC+Hungary_EN_HG_Koros+EHG+Mongolia_N_North+China_YR_MN+Russia_Srubnaya	0.0230718	BMAC	-0.250332	0.0843614	-2.96738	FALSE	6	FALSE
Ukraine_Scythian	BMAC+Hungary_EN_HG_Koros+EHG+Mongolia_N_North+China_YR_MN+Russia_Srubnaya	0.0230718	Hungary_EN_HG_Koros	-0.0333681	0.133654	-0.249659	FALSE	6	FALSE
Ukraine_Scythian	BMAC+Hungary_EN_HG_Koros+EHG+Mongolia_N_North+China_YR_MN+Russia_Srubnaya	0.0230718	EHG	-0.280847	0.0629691	-4.46007	FALSE	6	FALSE
Ukraine_Scythian	BMAC+Hungary_EN_HG_Koros+EHG+Mongolia_N_North+China_YR_MN+Russia_Srubnaya	0.0230718	Mongolia_N_North	0.0734589	0.0884189	0.830805	FALSE	6	FALSE
Ukraine_Scythian	BMAC+Hungary_EN_HG_Koros+EHG+Mongolia_N_North+China_YR_MN+Russia_Srubnaya	0.0230718	China_YR_MN	-0.0626304	0.0912278	-0.686527	FALSE	6	FALSE
Ukraine_Scythian	BMAC+Hungary_EN_HG_Koros+EHG+Mongolia_N_North+China_YR_MN+Russia_Srubnaya	0.0230718	Russia_Srubnaya	1.55372	0.241442	6.43515	FALSE	6	FALSE
Ukraine_Scythian	Tyumen_HG+Germany_EN_LBK+China_AmurRiver_N+China_YR_MN+Yakutia_LNBA+Russia_Srubnaya	0.0230195	Tyumen_HG	0.0866749	0.0557325	1.55519	FALSE	6	FALSE
Ukraine_Scythian	Tyumen_HG+Germany_EN_LBK+China_AmurRiver_N+China_YR_MN+Yakutia_LNBA+Russia_Srubnaya	0.0230195	Germany_EN_LBK	0.414705	0.0885183	4.68496	FALSE	6	FALSE
Ukraine_Scythian	Tyumen_HG+Germany_EN_LBK+China_AmurRiver_N+China_YR_MN+Yakutia_LNBA+Russia_Srubnaya	0.0230195	China_AmurRiver_N	-0.0693773	0.0637005	-1.08912	FALSE	6	FALSE
Ukraine_Scythian	Tyumen_HG+Germany_EN_LBK+China_AmurRiver_N+China_YR_MN+Yakutia_LNBA+Russia_Srubnaya	0.0230195	China_YR_MN	0.0576818	0.0676805	0.852266	FALSE	6	FALSE
Ukraine_Scythian	Tyumen_HG+Germany_EN_LBK+China_AmurRiver_N+China_YR_MN+Yakutia_LNBA+Russia_Srubnaya	0.0230195	Yakutia_LNBA	0.022014	0.0455551	0.48324	FALSE	6	FALSE
Ukraine_Scythian	Tyumen_HG+Germany_EN_LBK+China_AmurRiver_N+China_YR_MN+Yakutia_LNBA+Russia_Srubnaya	0.0230195	Russia_Srubnaya	0.488302	0.138945	3.51435	FALSE	6	FALSE
Ukraine_Scythian	Altai_N+Germany_EN_LBK+Mongolia_N_North+China_YR_MN+Yakutia_LNBA+Russia_Srubnaya	0.0217709	Altai_N	0.0703713	0.0470297	1.49632	FALSE	6	FALSE
Ukraine_Scythian	Altai_N+Germany_EN_LBK+Mongolia_N_North+China_YR_MN+Yakutia_LNBA+Russia_Srubnaya	0.0217709	Germany_EN_LBK	0.38807	0.0728398	5.32772	FALSE	6	FALSE
Ukraine_Scythian	Altai_N+Germany_EN_LBK+Mongolia_N_North+China_YR_MN+Yakutia_LNBA+Russia_Srubnaya	0.0217709	Mongolia_N_North	0.121559	0.128022	0.949521	FALSE	6	FALSE
Ukraine_Scythian	Altai_N+Germany_EN_LBK+Mongolia_N_North+China_YR_MN+Yakutia_LNBA+Russia_Srubnaya	0.0217709	China_YR_MN	-0.0837087	0.0748098	-1.11895	FALSE	6	FALSE
Ukraine_Scythian	Altai_N+Germany_EN_LBK+Mongolia_N_North+China_YR_MN+Yakutia_LNBA+Russia_Srubnaya	0.0217709	Yakutia_LNBA	-0.0634022	0.0832439	-0.761644	FALSE	6	FALSE
Ukraine_Scythian	Altai_N+Germany_EN_LBK+Mongolia_N_North+China_YR_MN+Yakutia_LNBA+Russia_Srubnaya	0.0217709	Russia_Srubnaya	0.56711	0.098617	5.75064	FALSE	6	FALSE
Ukraine_Scythian	Tyumen_HG+BMAC+China_AmurRiver_N+China_YR_MN+Yakutia_LNBA+Russia_Srubnaya	0.0216172	Tyumen_HG	-0.165597	0.0307576	-5.38393	FALSE	6	FALSE
Ukraine_Scythian	Tyumen_HG+BMAC+China_AmurRiver_N+China_YR_MN+Yakutia_LNBA+Russia_Srubnaya	0.0216172	BMAC	-0.179432	0.0424396	-4.22793	FALSE	6	FALSE
Ukraine_Scythian	Tyumen_HG+BMAC+China_AmurRiver_N+China_YR_MN+Yakutia_LNBA+Russia_Srubnaya	0.0216172	China_AmurRiver_N	-0.0372987	0.0757777	-0.492213	FALSE	6	FALSE
Ukraine_Scythian	Tyumen_HG+BMAC+China_AmurRiver_N+China_YR_MN+Yakutia_LNBA+Russia_Srubnaya	0.0216172	China_YR_MN	0.0442866	0.0797941	0.555012	FALSE	6	FALSE
Ukraine_Scythian	Tyumen_HG+BMAC+China_AmurRiver_N+China_YR_MN+Yakutia_LNBA+Russia_Srubnaya	0.0216172	Yakutia_LNBA	0.0176097	0.0543093	0.324249	FALSE	6	FALSE
Ukraine_Scythian	Tyumen_HG+BMAC+China_AmurRiver_N+China_YR_MN+Yakutia_LNBA+Russia_Srubnaya	0.0216172	Russia_Srubnaya	1.32043	0.0550392	23.9907	FALSE	6	FALSE
Ukraine_Scythian	Altai_N+BMAC+Hungary_EN_HG_Koros+EHG+Mongolia_N_North+Russia_Srubnaya	0.0215006	Altai_N	-0.0484198	0.0991831	-0.488186	FALSE	6	FALSE
Ukraine_Scythian	Altai_N+BMAC+Hungary_EN_HG_Koros+EHG+Mongolia_N_North+Russia_Srubnaya	0.0215006	BMAC	-0.245758	0.082226	-2.98881	FALSE	6	FALSE
Ukraine_Scythian	Altai_N+BMAC+Hungary_EN_HG_Koros+EHG+Mongolia_N_North+Russia_Srubnaya	0.0215006	Hungary_EN_HG_Koros	-0.0476739	0.126296	-0.377476	FALSE	6	FALSE
Ukraine_Scythian	Altai_N+BMAC+Hungary_EN_HG_Koros+EHG+Mongolia_N_North+Russia_Srubnaya	0.0215006	EHG	-0.200732	0.151001	-1.32935	FALSE	6	FALSE
Ukraine_Scythian	Altai_N+BMAC+Hungary_EN_HG_Koros+EHG+Mongolia_N_North+Russia_Srubnaya	0.0215006	Mongolia_N_North	0.0310704	0.0410351	0.757168	FALSE	6	FALSE
Ukraine_Scythian	Altai_N+BMAC+Hungary_EN_HG_Koros+EHG+Mongolia_N_North+Russia_Srubnaya	0.0215006	Russia_Srubnaya	1.51151	0.242692	6.22812	FALSE	6	FALSE
Ukraine_Scythian	Altai_N+Tyumen_HG+Germany_EN_LBK+Mongolia_N_North+Yakutia_LNBA+Russia_Srubnaya	0.0212685	Altai_N	-0.00704313	0.0952374	-0.0739535	FALSE	6	FALSE
Ukraine_Scythian	Altai_N+Tyumen_HG+Germany_EN_LBK+Mongolia_N_North+Yakutia_LNBA+Russia_Srubnaya	0.0212685	Tyumen_HG	0.106486	0.112799	0.944032	FALSE	6	FALSE
Ukraine_Scythian	Altai_N+Tyumen_HG+Germany_EN_LBK+Mongolia_N_North+Yakutia_LNBA+Russia_Srubnaya	0.0212685	Germany_EN_LBK	0.423273	0.0898071	4.71313	FALSE	6	FALSE
Ukraine_Scythian	Altai_N+Tyumen_HG+Germany_EN_LBK+Mongolia_N_North+Yakutia_LNBA+Russia_Srubnaya	0.0212685	Mongolia_N_North	0.0447833	0.0823766	0.543642	FALSE	6	FALSE
Ukraine_Scythian	Altai_N+Tyumen_HG+Germany_EN_LBK+Mongolia_N_North+Yakutia_LNBA+Russia_Srubnaya	0.0212685	Yakutia_LNBA	-0.0439989	0.0759463	-0.579342	FALSE	6	FALSE
Ukraine_Scythian	Altai_N+Tyumen_HG+Germany_EN_LBK+Mongolia_N_North+Yakutia_LNBA+Russia_Srubnaya	0.0212685	Russia_Srubnaya	0.4765	0.146393	3.25495	FALSE	6	FALSE
Ukraine_Scythian	Tyumen_HG+BMAC+Germany_EN_LBK+China_YR_MN+Yakutia_LNBA+Russia_Srubnaya	0.0209264	Tyumen_HG	0.0231099	0.116447	0.198458	FALSE	6	FALSE
Ukraine_Scythian	Tyumen_HG+BMAC+Germany_EN_LBK+China_YR_MN+Yakutia_LNBA+Russia_Srubnaya	0.0209264	BMAC	-0.0592911	0.0830545	-0.713882	FALSE	6	FALSE
Ukraine_Scythian	Tyumen_HG+BMAC+Germany_EN_LBK+China_YR_MN+Yakutia_LNBA+Russia_Srubnaya	0.0209264	Germany_EN_LBK	0.310053	0.184926	1.67664	FALSE	6	FALSE
Ukraine_Scythian	Tyumen_HG+BMAC+Germany_EN_LBK+China_YR_MN+Yakutia_LNBA+Russia_Srubnaya	0.0209264	China_YR_MN	0.00888476	0.0419243	0.211924	FALSE	6	FALSE
Ukraine_Scythian	Tyumen_HG+BMAC+Germany_EN_LBK+China_YR_MN+Yakutia_LNBA+Russia_Srubnaya	0.0209264	Yakutia_LNBA	-0.000356644	0.0433646	-0.0082243	FALSE	6	FALSE
Ukraine_Scythian	Tyumen_HG+BMAC+Germany_EN_LBK+China_YR_MN+Yakutia_LNBA+Russia_Srubnaya	0.0209264	Russia_Srubnaya	0.7176	0.368296	1.94843	FALSE	6	FALSE
Ukraine_Scythian	Altai_N+BMAC+Hungary_EN_HG_Koros+EHG+China_AmurRiver_N+Russia_Srubnaya	0.0204542	Altai_N	-0.00967332	0.104436	-0.0926244	FALSE	6	FALSE
Ukraine_Scythian	Altai_N+BMAC+Hungary_EN_HG_Koros+EHG+China_AmurRiver_N+Russia_Srubnaya	0.0204542	BMAC	-0.252677	0.0849125	-2.97574	FALSE	6	FALSE
Ukraine_Scythian	Altai_N+BMAC+Hungary_EN_HG_Koros+EHG+China_AmurRiver_N+Russia_Srubnaya	0.0204542	Hungary_EN_HG_Koros	-0.0410268	0.144759	-0.283416	FALSE	6	FALSE
Ukraine_Scythian	Altai_N+BMAC+Hungary_EN_HG_Koros+EHG+China_AmurRiver_N+Russia_Srubnaya	0.0204542	EHG	-0.249068	0.155201	-1.60481	FALSE	6	FALSE
Ukraine_Scythian	Altai_N+BMAC+Hungary_EN_HG_Koros+EHG+China_AmurRiver_N+Russia_Srubnaya	0.0204542	China_AmurRiver_N	0.0129241	0.0429628	0.300822	FALSE	6	FALSE
Ukraine_Scythian	Altai_N+BMAC+Hungary_EN_HG_Koros+EHG+China_AmurRiver_N+Russia_Srubnaya	0.0204542	Russia_Srubnaya	1.53952	0.246055	6.25682	FALSE	6	FALSE
Ukraine_Scythian	Altai_N+Tyumen_HG+Germany_EN_LBK+Mongolia_N_North+China_YR_MN+Russia_Srubnaya	0.0203568	Altai_N	0.0200411	0.100124	0.200162	FALSE	6	FALSE
Ukraine_Scythian	Altai_N+Tyumen_HG+Germany_EN_LBK+Mongolia_N_North+China_YR_MN+Russia_Srubnaya	0.0203568	Tyumen_HG	0.0576677	0.118521	0.486559	FALSE	6	FALSE
Ukraine_Scythian	Altai_N+Tyumen_HG+Germany_EN_LBK+Mongolia_N_North+China_YR_MN+Russia_Srubnaya	0.0203568	Germany_EN_LBK	0.406241	0.0883746	4.5968	FALSE	6	FALSE
Ukraine_Scythian	Altai_N+Tyumen_HG+Germany_EN_LBK+Mongolia_N_North+China_YR_MN+Russia_Srubnaya	0.0203568	Mongolia_N_North	0.0394685	0.0681501	0.579141	FALSE	6	FALSE
Ukraine_Scythian	Altai_N+Tyumen_HG+Germany_EN_LBK+Mongolia_N_North+China_YR_MN+Russia_Srubnaya	0.0203568	China_YR_MN	-0.0454632	0.0707586	-0.642511	FALSE	6	FALSE
Ukraine_Scythian	Altai_N+Tyumen_HG+Germany_EN_LBK+Mongolia_N_North+China_YR_MN+Russia_Srubnaya	0.0203568	Russia_Srubnaya	0.522045	0.147858	3.53072	FALSE	6	FALSE
Ukraine_Scythian	Altai_N+BMAC+Germany_EN_LBK+China_YR_MN+Yakutia_LNBA+Russia_Srubnaya	0.019645	Altai_N	0.0333738	0.062699	0.532287	FALSE	6	FALSE
Ukraine_Scythian	Altai_N+BMAC+Germany_EN_LBK+China_YR_MN+Yakutia_LNBA+Russia_Srubnaya	0.019645	BMAC	-0.0544121	0.0534246	-1.01848	FALSE	6	FALSE
Ukraine_Scythian	Altai_N+BMAC+Germany_EN_LBK+China_YR_MN+Yakutia_LNBA+Russia_Srubnaya	0.019645	Germany_EN_LBK	0.325771	0.0965112	3.37547	FALSE	6	FALSE
Ukraine_Scythian	Altai_N+BMAC+Germany_EN_LBK+China_YR_MN+Yakutia_LNBA+Russia_Srubnaya	0.019645	China_YR_MN	0.00191204	0.0445191	0.0429486	FALSE	6	FALSE
Ukraine_Scythian	Altai_N+BMAC+Germany_EN_LBK+China_YR_MN+Yakutia_LNBA+Russia_Srubnaya	0.019645	Yakutia_LNBA	-0.0042304	0.0446687	-0.0947062	FALSE	6	FALSE
Ukraine_Scythian	Altai_N+BMAC+Germany_EN_LBK+China_YR_MN+Yakutia_LNBA+Russia_Srubnaya	0.019645	Russia_Srubnaya	0.697586	0.173045	4.03125	FALSE	6	FALSE
Ukraine_Scythian	BMAC+Hungary_EN_HG_Koros+EHG+China_AmurRiver_N+Yakutia_LNBA+Russia_Srubnaya	0.0195012	BMAC	-0.262742	0.102039	-2.57491	FALSE	6	FALSE
Ukraine_Scythian	BMAC+Hungary_EN_HG_Koros+EHG+China_AmurRiver_N+Yakutia_LNBA+Russia_Srubnaya	0.0195012	Hungary_EN_HG_Koros	-0.0585007	0.169346	-0.34545	FALSE	6	FALSE
Ukraine_Scythian	BMAC+Hungary_EN_HG_Koros+EHG+China_AmurRiver_N+Yakutia_LNBA+Russia_Srubnaya	0.0195012	EHG	-0.264136	0.0599644	-4.40488	FALSE	6	FALSE
Ukraine_Scythian	BMAC+Hungary_EN_HG_Koros+EHG+China_AmurRiver_N+Yakutia_LNBA+Russia_Srubnaya	0.0195012	China_AmurRiver_N	0.0222865	0.069652	0.31997	FALSE	6	FALSE
Ukraine_Scythian	BMAC+Hungary_EN_HG_Koros+EHG+China_AmurRiver_N+Yakutia_LNBA+Russia_Srubnaya	0.0195012	Yakutia_LNBA	-0.0119891	0.0706072	-0.169801	FALSE	6	FALSE
Ukraine_Scythian	BMAC+Hungary_EN_HG_Koros+EHG+China_AmurRiver_N+Yakutia_LNBA+Russia_Srubnaya	0.0195012	Russia_Srubnaya	1.57508	0.295234	5.33503	FALSE	6	FALSE
Ukraine_Scythian	BMAC+Hungary_EN_HG_Koros+EHG+China_AmurRiver_N+China_YR_MN+Russia_Srubnaya	0.0191726	BMAC	-0.241781	0.0932402	-2.59309	FALSE	6	FALSE
Ukraine_Scythian	BMAC+Hungary_EN_HG_Koros+EHG+China_AmurRiver_N+China_YR_MN+Russia_Srubnaya	0.0191726	Hungary_EN_HG_Koros	-0.0208624	0.151689	-0.137534	FALSE	6	FALSE
Ukraine_Scythian	BMAC+Hungary_EN_HG_Koros+EHG+China_AmurRiver_N+China_YR_MN+Russia_Srubnaya	0.0191726	EHG	-0.255785	0.0662874	-3.85872	FALSE	6	FALSE
Ukraine_Scythian	BMAC+Hungary_EN_HG_Koros+EHG+China_AmurRiver_N+China_YR_MN+Russia_Srubnaya	0.0191726	China_AmurRiver_N	-0.02002	0.090358	-0.221563	FALSE	6	FALSE
Ukraine_Scythian	BMAC+Hungary_EN_HG_Koros+EHG+China_AmurRiver_N+China_YR_MN+Russia_Srubnaya	0.0191726	China_YR_MN	0.0324092	0.0935962	0.346266	FALSE	6	FALSE
Ukraine_Scythian	BMAC+Hungary_EN_HG_Koros+EHG+China_AmurRiver_N+China_YR_MN+Russia_Srubnaya	0.0191726	Russia_Srubnaya	1.50604	0.282834	5.32482	FALSE	6	FALSE
Ukraine_Scythian	Altai_N+BMAC+Hungary_EN_HG_Koros+EHG+Yakutia_LNBA+Russia_Srubnaya	0.0189758	Altai_N	0.00248726	0.100962	0.0246357	FALSE	6	FALSE
Ukraine_Scythian	Altai_N+BMAC+Hungary_EN_HG_Koros+EHG+Yakutia_LNBA+Russia_Srubnaya	0.0189758	BMAC	-0.246362	0.0845056	-2.91534	FALSE	6	FALSE
Ukraine_Scythian	Altai_N+BMAC+Hungary_EN_HG_Koros+EHG+Yakutia_LNBA+Russia_Srubnaya	0.0189758	Hungary_EN_HG_Koros	-0.026194	0.120514	-0.217352	FALSE	6	FALSE
Ukraine_Scythian	Altai_N+BMAC+Hungary_EN_HG_Koros+EHG+Yakutia_LNBA+Russia_Srubnaya	0.0189758	EHG	-0.262271	0.154131	-1.70161	FALSE	6	FALSE
Ukraine_Scythian	Altai_N+BMAC+Hungary_EN_HG_Koros+EHG+Yakutia_LNBA+Russia_Srubnaya	0.0189758	Yakutia_LNBA	0.00763313	0.0423212	0.180362	FALSE	6	FALSE
Ukraine_Scythian	Altai_N+BMAC+Hungary_EN_HG_Koros+EHG+Yakutia_LNBA+Russia_Srubnaya	0.0189758	Russia_Srubnaya	1.52471	0.251863	6.05373	FALSE	6	FALSE
Ukraine_Scythian	Altai_N+BMAC+Hungary_EN_HG_Koros+EHG+China_YR_MN+Russia_Srubnaya	0.0188008	Altai_N	-0.0251847	0.10707	-0.235218	FALSE	6	FALSE
Ukraine_Scythian	Altai_N+BMAC+Hungary_EN_HG_Koros+EHG+China_YR_MN+Russia_Srubnaya	0.0188008	BMAC	-0.247844	0.0835065	-2.96796	FALSE	6	FALSE
Ukraine_Scythian	Altai_N+BMAC+Hungary_EN_HG_Koros+EHG+China_YR_MN+Russia_Srubnaya	0.0188008	Hungary_EN_HG_Koros	-0.0411907	0.130391	-0.315902	FALSE	6	FALSE
Ukraine_Scythian	Altai_N+BMAC+Hungary_EN_HG_Koros+EHG+China_YR_MN+Russia_Srubnaya	0.0188008	EHG	-0.225376	0.170494	-1.3219	FALSE	6	FALSE
Ukraine_Scythian	Altai_N+BMAC+Hungary_EN_HG_Koros+EHG+China_YR_MN+Russia_Srubnaya	0.0188008	China_YR_MN	0.0212247	0.0457078	0.464357	FALSE	6	FALSE
Ukraine_Scythian	Altai_N+BMAC+Hungary_EN_HG_Koros+EHG+China_YR_MN+Russia_Srubnaya	0.0188008	Russia_Srubnaya	1.51837	0.248577	6.10824	FALSE	6	FALSE
Ukraine_Scythian	Altai_N+BMAC+EHG+Mongolia_N_North+China_YR_MN+Russia_Srubnaya	0.0164858	Altai_N	-0.0276414	0.107935	-0.256093	FALSE	6	FALSE
Ukraine_Scythian	Altai_N+BMAC+EHG+Mongolia_N_North+China_YR_MN+Russia_Srubnaya	0.0164858	BMAC	-0.225914	0.0571552	-3.95264	FALSE	6	FALSE
Ukraine_Scythian	Altai_N+BMAC+EHG+Mongolia_N_North+China_YR_MN+Russia_Srubnaya	0.0164858	EHG	-0.231157	0.174613	-1.32382	FALSE	6	FALSE
Ukraine_Scythian	Altai_N+BMAC+EHG+Mongolia_N_North+China_YR_MN+Russia_Srubnaya	0.0164858	Mongolia_N_North	0.0742426	0.0854619	0.868721	FALSE	6	FALSE
Ukraine_Scythian	Altai_N+BMAC+EHG+Mongolia_N_North+China_YR_MN+Russia_Srubnaya	0.0164858	China_YR_MN	-0.0523301	0.0929684	-0.562881	FALSE	6	FALSE
Ukraine_Scythian	Altai_N+BMAC+EHG+Mongolia_N_North+China_YR_MN+Russia_Srubnaya	0.0164858	Russia_Srubnaya	1.4628	0.154452	9.47091	FALSE	6	FALSE
Ukraine_Scythian	Altai_N+Tyumen_HG+Germany_EN_LBK+China_YR_MN+Yakutia_LNBA+Russia_Srubnaya	0.016429	Altai_N	0.0299638	0.098676	0.303659	FALSE	6	FALSE
Ukraine_Scythian	Altai_N+Tyumen_HG+Germany_EN_LBK+China_YR_MN+Yakutia_LNBA+Russia_Srubnaya	0.016429	Tyumen_HG	0.0576554	0.117157	0.492122	FALSE	6	FALSE
Ukraine_Scythian	Altai_N+Tyumen_HG+Germany_EN_LBK+China_YR_MN+Yakutia_LNBA+Russia_Srubnaya	0.016429	Germany_EN_LBK	0.409724	0.0891134	4.59778	FALSE	6	FALSE
Ukraine_Scythian	Altai_N+Tyumen_HG+Germany_EN_LBK+China_YR_MN+Yakutia_LNBA+Russia_Srubnaya	0.016429	China_YR_MN	-0.00934773	0.0489388	-0.191008	FALSE	6	FALSE
Ukraine_Scythian	Altai_N+Tyumen_HG+Germany_EN_LBK+China_YR_MN+Yakutia_LNBA+Russia_Srubnaya	0.016429	Yakutia_LNBA	-0.000252162	0.044147	-0.00571186	FALSE	6	FALSE
Ukraine_Scythian	Altai_N+Tyumen_HG+Germany_EN_LBK+China_YR_MN+Yakutia_LNBA+Russia_Srubnaya	0.016429	Russia_Srubnaya	0.512257	0.148164	3.45735	FALSE	6	FALSE
Ukraine_Scythian	BMAC+Hungary_EN_HG_Koros+EHG+China_YR_MN+Yakutia_LNBA+Russia_Srubnaya	0.0152147	BMAC	-0.256164	0.0840853	-3.04648	FALSE	6	FALSE
Ukraine_Scythian	BMAC+Hungary_EN_HG_Koros+EHG+China_YR_MN+Yakutia_LNBA+Russia_Srubnaya	0.0152147	Hungary_EN_HG_Koros	-0.0486593	0.134986	-0.360477	FALSE	6	FALSE
Ukraine_Scythian	BMAC+Hungary_EN_HG_Koros+EHG+China_YR_MN+Yakutia_LNBA+Russia_Srubnaya	0.0152147	EHG	-0.256202	0.0590651	-4.33761	FALSE	6	FALSE
Ukraine_Scythian	BMAC+Hungary_EN_HG_Koros+EHG+China_YR_MN+Yakutia_LNBA+Russia_Srubnaya	0.0152147	China_YR_MN	0.0287264	0.0577633	0.497313	FALSE	6	FALSE
Ukraine_Scythian	BMAC+Hungary_EN_HG_Koros+EHG+China_YR_MN+Yakutia_LNBA+Russia_Srubnaya	0.0152147	Yakutia_LNBA	-0.0166707	0.0563665	-0.295755	FALSE	6	FALSE
Ukraine_Scythian	BMAC+Hungary_EN_HG_Koros+EHG+China_YR_MN+Yakutia_LNBA+Russia_Srubnaya	0.0152147	Russia_Srubnaya	1.54897	0.235633	6.57365	FALSE	6	FALSE
Ukraine_Scythian	Altai_N+BMAC+EHG+China_AmurRiver_N+China_YR_MN+Russia_Srubnaya	0.013813	Altai_N	-0.0123897	0.105287	-0.117676	FALSE	6	FALSE
Ukraine_Scythian	Altai_N+BMAC+EHG+China_AmurRiver_N+China_YR_MN+Russia_Srubnaya	0.013813	BMAC	-0.227472	0.0560713	-4.05684	FALSE	6	FALSE
Ukraine_Scythian	Altai_N+BMAC+EHG+China_AmurRiver_N+China_YR_MN+Russia_Srubnaya	0.013813	EHG	-0.229504	0.169749	-1.35202	FALSE	6	FALSE
Ukraine_Scythian	Altai_N+BMAC+EHG+China_AmurRiver_N+China_YR_MN+Russia_Srubnaya	0.013813	China_AmurRiver_N	-0.0291442	0.0747272	-0.390007	FALSE	6	FALSE
Ukraine_Scythian	Altai_N+BMAC+EHG+China_AmurRiver_N+China_YR_MN+Russia_Srubnaya	0.013813	China_YR_MN	0.0481014	0.0884723	0.543689	FALSE	6	FALSE
Ukraine_Scythian	Altai_N+BMAC+EHG+China_AmurRiver_N+China_YR_MN+Russia_Srubnaya	0.013813	Russia_Srubnaya	1.45041	0.149708	9.68826	FALSE	6	FALSE
Ukraine_Scythian	Altai_N+BMAC+EHG+China_AmurRiver_N+Yakutia_LNBA+Russia_Srubnaya	0.0132422	Altai_N	0.00505494	0.107779	0.0469009	FALSE	6	FALSE
Ukraine_Scythian	Altai_N+BMAC+EHG+China_AmurRiver_N+Yakutia_LNBA+Russia_Srubnaya	0.0132422	BMAC	-0.234241	0.0575014	-4.07366	FALSE	6	FALSE
Ukraine_Scythian	Altai_N+BMAC+EHG+China_AmurRiver_N+Yakutia_LNBA+Russia_Srubnaya	0.0132422	EHG	-0.261827	0.163413	-1.60223	FALSE	6	FALSE
Ukraine_Scythian	Altai_N+BMAC+EHG+China_AmurRiver_N+Yakutia_LNBA+Russia_Srubnaya	0.0132422	China_AmurRiver_N	0.00415483	0.050811	0.0817703	FALSE	6	FALSE
Ukraine_Scythian	Altai_N+BMAC+EHG+China_AmurRiver_N+Yakutia_LNBA+Russia_Srubnaya	0.0132422	Yakutia_LNBA	0.00487231	0.059853	0.0814045	FALSE	6	FALSE
Ukraine_Scythian	Altai_N+BMAC+EHG+China_AmurRiver_N+Yakutia_LNBA+Russia_Srubnaya	0.0132422	Russia_Srubnaya	1.48199	0.14284	10.3751	FALSE	6	FALSE
Ukraine_Scythian	BMAC+EHG+China_AmurRiver_N+China_YR_MN+Yakutia_LNBA+Russia_Srubnaya	0.0122596	BMAC	-0.230036	0.0482744	-4.76518	FALSE	6	FALSE
Ukraine_Scythian	BMAC+EHG+China_AmurRiver_N+China_YR_MN+Yakutia_LNBA+Russia_Srubnaya	0.0122596	EHG	-0.248116	0.0523729	-4.73749	FALSE	6	FALSE
Ukraine_Scythian	BMAC+EHG+China_AmurRiver_N+China_YR_MN+Yakutia_LNBA+Russia_Srubnaya	0.0122596	China_AmurRiver_N	-0.0265156	0.0806404	-0.328812	FALSE	6	FALSE
Ukraine_Scythian	BMAC+EHG+China_AmurRiver_N+China_YR_MN+Yakutia_LNBA+Russia_Srubnaya	0.0122596	China_YR_MN	0.0447719	0.0868908	0.515266	FALSE	6	FALSE
Ukraine_Scythian	BMAC+EHG+China_AmurRiver_N+China_YR_MN+Yakutia_LNBA+Russia_Srubnaya	0.0122596	Yakutia_LNBA	-0.0030446	0.0566576	-0.0537369	FALSE	6	FALSE
Ukraine_Scythian	BMAC+EHG+China_AmurRiver_N+China_YR_MN+Yakutia_LNBA+Russia_Srubnaya	0.0122596	Russia_Srubnaya	1.46294	0.0815253	17.9446	FALSE	6	FALSE
Ukraine_Scythian	Altai_N+BMAC+Hungary_EN_HG_Koros+Mongolia_N_North+Yakutia_LNBA+Russia_Srubnaya	0.0118559	Altai_N	-0.169049	0.0381824	-4.42742	FALSE	6	FALSE
Ukraine_Scythian	Altai_N+BMAC+Hungary_EN_HG_Koros+Mongolia_N_North+Yakutia_LNBA+Russia_Srubnaya	0.0118559	BMAC	-0.247848	0.0858928	-2.88555	FALSE	6	FALSE
Ukraine_Scythian	Altai_N+BMAC+Hungary_EN_HG_Koros+Mongolia_N_North+Yakutia_LNBA+Russia_Srubnaya	0.0118559	Hungary_EN_HG_Koros	-0.115209	0.149415	-0.771067	FALSE	6	FALSE
Ukraine_Scythian	Altai_N+BMAC+Hungary_EN_HG_Koros+Mongolia_N_North+Yakutia_LNBA+Russia_Srubnaya	0.0118559	Mongolia_N_North	0.212767	0.106949	1.98943	FALSE	6	FALSE
Ukraine_Scythian	Altai_N+BMAC+Hungary_EN_HG_Koros+Mongolia_N_North+Yakutia_LNBA+Russia_Srubnaya	0.0118559	Yakutia_LNBA	-0.141594	0.106651	-1.32764	FALSE	6	FALSE
Ukraine_Scythian	Altai_N+BMAC+Hungary_EN_HG_Koros+Mongolia_N_North+Yakutia_LNBA+Russia_Srubnaya	0.0118559	Russia_Srubnaya	1.46093	0.235047	6.21548	FALSE	6	FALSE
Ukraine_Scythian	Altai_N+BMAC+EHG+China_YR_MN+Yakutia_LNBA+Russia_Srubnaya	0.0107316	Altai_N	-0.0111731	0.113048	-0.0988347	FALSE	6	FALSE
Ukraine_Scythian	Altai_N+BMAC+EHG+China_YR_MN+Yakutia_LNBA+Russia_Srubnaya	0.0107316	BMAC	-0.229168	0.0578387	-3.96218	FALSE	6	FALSE
Ukraine_Scythian	Altai_N+BMAC+EHG+China_YR_MN+Yakutia_LNBA+Russia_Srubnaya	0.0107316	EHG	-0.230755	0.175761	-1.31289	FALSE	6	FALSE
Ukraine_Scythian	Altai_N+BMAC+EHG+China_YR_MN+Yakutia_LNBA+Russia_Srubnaya	0.0107316	China_YR_MN	0.0252831	0.0573217	0.441073	FALSE	6	FALSE
Ukraine_Scythian	Altai_N+BMAC+EHG+China_YR_MN+Yakutia_LNBA+Russia_Srubnaya	0.0107316	Yakutia_LNBA	-0.00926375	0.056693	-0.163402	FALSE	6	FALSE
Ukraine_Scythian	Altai_N+BMAC+EHG+China_YR_MN+Yakutia_LNBA+Russia_Srubnaya	0.0107316	Russia_Srubnaya	1.45508	0.153684	9.46796	FALSE	6	FALSE
Ukraine_Scythian	Altai_N+BMAC+China_AmurRiver_N+Mongolia_N_North+Yakutia_LNBA+Russia_Srubnaya	0.00997152	Altai_N	-0.155759	0.0309875	-5.02653	FALSE	6	FALSE
Ukraine_Scythian	Altai_N+BMAC+China_AmurRiver_N+Mongolia_N_North+Yakutia_LNBA+Russia_Srubnaya	0.00997152	BMAC	-0.188306	0.0432558	-4.35332	FALSE	6	FALSE
Ukraine_Scythian	Altai_N+BMAC+China_AmurRiver_N+Mongolia_N_North+Yakutia_LNBA+Russia_Srubnaya	0.00997152	China_AmurRiver_N	-0.0854448	0.0753217	-1.1344	FALSE	6	FALSE
Ukraine_Scythian	Altai_N+BMAC+China_AmurRiver_N+Mongolia_N_North+Yakutia_LNBA+Russia_Srubnaya	0.00997152	Mongolia_N_North	0.283573	0.137873	2.05677	FALSE	6	FALSE
Ukraine_Scythian	Altai_N+BMAC+China_AmurRiver_N+Mongolia_N_North+Yakutia_LNBA+Russia_Srubnaya	0.00997152	Yakutia_LNBA	-0.130485	0.0972652	-1.34153	FALSE	6	FALSE
Ukraine_Scythian	Altai_N+BMAC+China_AmurRiver_N+Mongolia_N_North+Yakutia_LNBA+Russia_Srubnaya	0.00997152	Russia_Srubnaya	1.27642	0.0504018	25.3249	FALSE	6	FALSE
Ukraine_Scythian	Altai_N+Tyumen_HG+Hungary_EN_HG_Koros+China_AmurRiver_N+Mongolia_N_North+Russia_Srubnaya	0.0088008	Altai_N	0.111342	0.109711	1.01486	FALSE	6	FALSE
Ukraine_Scythian	Altai_N+Tyumen_HG+Hungary_EN_HG_Koros+China_AmurRiver_N+Mongolia_N_North+Russia_Srubnaya	0.0088008	Tyumen_HG	-0.234054	0.106812	-2.19127	FALSE	6	FALSE
Ukraine_Scythian	Altai_N+Tyumen_HG+Hungary_EN_HG_Koros+China_AmurRiver_N+Mongolia_N_North+Russia_Srubnaya	0.0088008	Hungary_EN_HG_Koros	0.251366	0.0783745	3.20724	FALSE	6	FALSE
Ukraine_Scythian	Altai_N+Tyumen_HG+Hungary_EN_HG_Koros+China_AmurRiver_N+Mongolia_N_North+Russia_Srubnaya	0.0088008	China_AmurRiver_N	-0.196568	0.0748965	-2.62453	FALSE	6	FALSE
Ukraine_Scythian	Altai_N+Tyumen_HG+Hungary_EN_HG_Koros+China_AmurRiver_N+Mongolia_N_North+Russia_Srubnaya	0.0088008	Mongolia_N_North	0.165302	0.0800533	2.0649	FALSE	6	FALSE
Ukraine_Scythian	Altai_N+Tyumen_HG+Hungary_EN_HG_Koros+China_AmurRiver_N+Mongolia_N_North+Russia_Srubnaya	0.0088008	Russia_Srubnaya	0.902613	0.0884164	10.2087	FALSE	6	FALSE
Ukraine_Scythian	Altai_N+BMAC+Hungary_EN_HG_Koros+China_AmurRiver_N+Mongolia_N_North+Russia_Srubnaya	0.00688923	Altai_N	-0.172877	0.0414182	-4.17394	FALSE	6	FALSE
Ukraine_Scythian	Altai_N+BMAC+Hungary_EN_HG_Koros+China_AmurRiver_N+Mongolia_N_North+Russia_Srubnaya	0.00688923	BMAC	-0.182518	0.0971765	-1.87821	FALSE	6	FALSE
Ukraine_Scythian	Altai_N+BMAC+Hungary_EN_HG_Koros+China_AmurRiver_N+Mongolia_N_North+Russia_Srubnaya	0.00688923	Hungary_EN_HG_Koros	-0.00841428	0.173897	-0.0483865	FALSE	6	FALSE
Ukraine_Scythian	Altai_N+BMAC+Hungary_EN_HG_Koros+China_AmurRiver_N+Mongolia_N_North+Russia_Srubnaya	0.00688923	China_AmurRiver_N	-0.0507183	0.0934732	-0.542597	FALSE	6	FALSE
Ukraine_Scythian	Altai_N+BMAC+Hungary_EN_HG_Koros+China_AmurRiver_N+Mongolia_N_North+Russia_Srubnaya	0.00688923	Mongolia_N_North	0.128665	0.0886786	1.45092	FALSE	6	FALSE
Ukraine_Scythian	Altai_N+BMAC+Hungary_EN_HG_Koros+China_AmurRiver_N+Mongolia_N_North+Russia_Srubnaya	0.00688923	Russia_Srubnaya	1.28586	0.275618	4.66538	FALSE	6	FALSE
Ukraine_Scythian	Altai_N+BMAC+Mongolia_N_North+China_YR_MN+Yakutia_LNBA+Russia_Srubnaya	0.00528955	Altai_N	-0.157587	0.031009	-5.08198	FALSE	6	FALSE
Ukraine_Scythian	Altai_N+BMAC+Mongolia_N_North+China_YR_MN+Yakutia_LNBA+Russia_Srubnaya	0.00528955	BMAC	-0.19178	0.0433726	-4.42168	FALSE	6	FALSE
Ukraine_Scythian	Altai_N+BMAC+Mongolia_N_North+China_YR_MN+Yakutia_LNBA+Russia_Srubnaya	0.00528955	Mongolia_N_North	0.223445	0.157247	1.42098	FALSE	6	FALSE
Ukraine_Scythian	Altai_N+BMAC+Mongolia_N_North+China_YR_MN+Yakutia_LNBA+Russia_Srubnaya	0.00528955	China_YR_MN	-0.0391199	0.0881727	-0.443673	FALSE	6	FALSE
Ukraine_Scythian	Altai_N+BMAC+Mongolia_N_North+China_YR_MN+Yakutia_LNBA+Russia_Srubnaya	0.00528955	Yakutia_LNBA	-0.120816	0.105386	-1.14641	FALSE	6	FALSE
Ukraine_Scythian	Altai_N+BMAC+Mongolia_N_North+China_YR_MN+Yakutia_LNBA+Russia_Srubnaya	0.00528955	Russia_Srubnaya	1.28586	0.0510959	25.1656	FALSE	6	FALSE
Ukraine_Scythian	Tyumen_HG+Hungary_EN_HG_Koros+China_AmurRiver_N+Mongolia_N_North+Yakutia_LNBA+Russia_Srubnaya	0.0050958	Tyumen_HG	-0.129254	0.0285521	-4.52696	FALSE	6	FALSE
Ukraine_Scythian	Tyumen_HG+Hungary_EN_HG_Koros+China_AmurRiver_N+Mongolia_N_North+Yakutia_LNBA+Russia_Srubnaya	0.0050958	Hungary_EN_HG_Koros	0.242775	0.0776699	3.12573	FALSE	6	FALSE
Ukraine_Scythian	Tyumen_HG+Hungary_EN_HG_Koros+China_AmurRiver_N+Mongolia_N_North+Yakutia_LNBA+Russia_Srubnaya	0.0050958	China_AmurRiver_N	-0.188784	0.0743992	-2.53745	FALSE	6	FALSE
Ukraine_Scythian	Tyumen_HG+Hungary_EN_HG_Koros+China_AmurRiver_N+Mongolia_N_North+Yakutia_LNBA+Russia_Srubnaya	0.0050958	Mongolia_N_North	0.216185	0.129481	1.66962	FALSE	6	FALSE
Ukraine_Scythian	Tyumen_HG+Hungary_EN_HG_Koros+China_AmurRiver_N+Mongolia_N_North+Yakutia_LNBA+Russia_Srubnaya	0.0050958	Yakutia_LNBA	-0.0204402	0.0875457	-0.23348	FALSE	6	FALSE
Ukraine_Scythian	Tyumen_HG+Hungary_EN_HG_Koros+China_AmurRiver_N+Mongolia_N_North+Yakutia_LNBA+Russia_Srubnaya	0.0050958	Russia_Srubnaya	0.879519	0.0823948	10.6744	FALSE	6	FALSE
Ukraine_Scythian	Tyumen_HG+Hungary_EN_HG_Koros+China_AmurRiver_N+Mongolia_N_North+China_YR_MN+Russia_Srubnaya	0.0046346	Tyumen_HG	-0.133034	0.028087	-4.7365	FALSE	6	FALSE
Ukraine_Scythian	Tyumen_HG+Hungary_EN_HG_Koros+China_AmurRiver_N+Mongolia_N_North+China_YR_MN+Russia_Srubnaya	0.0046346	Hungary_EN_HG_Koros	0.247395	0.0788309	3.1383	FALSE	6	FALSE
Ukraine_Scythian	Tyumen_HG+Hungary_EN_HG_Koros+China_AmurRiver_N+Mongolia_N_North+China_YR_MN+Russia_Srubnaya	0.0046346	China_AmurRiver_N	-0.184966	0.0846265	-2.18568	FALSE	6	FALSE
Ukraine_Scythian	Tyumen_HG+Hungary_EN_HG_Koros+China_AmurRiver_N+Mongolia_N_North+China_YR_MN+Russia_Srubnaya	0.0046346	Mongolia_N_North	0.193961	0.0838438	2.31336	FALSE	6	FALSE
Ukraine_Scythian	Tyumen_HG+Hungary_EN_HG_Koros+China_AmurRiver_N+Mongolia_N_North+China_YR_MN+Russia_Srubnaya	0.0046346	China_YR_MN	-0.00097602	0.0889241	-0.0109759	FALSE	6	FALSE
Ukraine_Scythian	Tyumen_HG+Hungary_EN_HG_Koros+China_AmurRiver_N+Mongolia_N_North+China_YR_MN+Russia_Srubnaya	0.0046346	Russia_Srubnaya	0.877621	0.0868443	10.1057	FALSE	6	FALSE
Ukraine_Scythian	Altai_N+BMAC+Hungary_EN_HG_Koros+Mongolia_N_North+China_YR_MN+Russia_Srubnaya	0.00447268	Altai_N	-0.178945	0.0395588	-4.52352	FALSE	6	FALSE
Ukraine_Scythian	Altai_N+BMAC+Hungary_EN_HG_Koros+Mongolia_N_North+China_YR_MN+Russia_Srubnaya	0.00447268	BMAC	-0.210443	0.0813674	-2.58633	FALSE	6	FALSE
Ukraine_Scythian	Altai_N+BMAC+Hungary_EN_HG_Koros+Mongolia_N_North+China_YR_MN+Russia_Srubnaya	0.00447268	Hungary_EN_HG_Koros	-0.0593214	0.1438	-0.412528	FALSE	6	FALSE
Ukraine_Scythian	Altai_N+BMAC+Hungary_EN_HG_Koros+Mongolia_N_North+China_YR_MN+Russia_Srubnaya	0.00447268	Mongolia_N_North	0.0742904	0.0813194	0.913563	FALSE	6	FALSE
Ukraine_Scythian	Altai_N+BMAC+Hungary_EN_HG_Koros+Mongolia_N_North+China_YR_MN+Russia_Srubnaya	0.00447268	China_YR_MN	0.00788235	0.082347	0.0957211	FALSE	6	FALSE
Ukraine_Scythian	Altai_N+BMAC+Hungary_EN_HG_Koros+Mongolia_N_North+China_YR_MN+Russia_Srubnaya	0.00447268	Russia_Srubnaya	1.36654	0.222993	6.12815	FALSE	6	FALSE
Ukraine_Scythian	Altai_N+BMAC+China_AmurRiver_N+Mongolia_N_North+China_YR_MN+Russia_Srubnaya	0.00444622	Altai_N	-0.169718	0.0300804	-5.64214	FALSE	6	FALSE
Ukraine_Scythian	Altai_N+BMAC+China_AmurRiver_N+Mongolia_N_North+China_YR_MN+Russia_Srubnaya	0.00444622	BMAC	-0.179907	0.0425912	-4.22405	FALSE	6	FALSE
Ukraine_Scythian	Altai_N+BMAC+China_AmurRiver_N+Mongolia_N_North+China_YR_MN+Russia_Srubnaya	0.00444622	China_AmurRiver_N	-0.0749716	0.0853703	-0.878194	FALSE	6	FALSE
Ukraine_Scythian	Altai_N+BMAC+China_AmurRiver_N+Mongolia_N_North+China_YR_MN+Russia_Srubnaya	0.00444622	Mongolia_N_North	0.116496	0.0891874	1.30619	FALSE	6	FALSE
Ukraine_Scythian	Altai_N+BMAC+China_AmurRiver_N+Mongolia_N_North+China_YR_MN+Russia_Srubnaya	0.00444622	China_YR_MN	0.042051	0.0908196	0.463017	FALSE	6	FALSE
Ukraine_Scythian	Altai_N+BMAC+China_AmurRiver_N+Mongolia_N_North+China_YR_MN+Russia_Srubnaya	0.00444622	Russia_Srubnaya	1.26605	0.0504034	25.1183	FALSE	6	FALSE
Ukraine_Scythian	Altai_N+BMAC+Hungary_EN_HG_Koros+China_AmurRiver_N+China_YR_MN+Russia_Srubnaya	0.0035867	Altai_N	-0.164705	0.0435909	-3.77843	FALSE	6	FALSE
Ukraine_Scythian	Altai_N+BMAC+Hungary_EN_HG_Koros+China_AmurRiver_N+China_YR_MN+Russia_Srubnaya	0.0035867	BMAC	-0.21116	0.089612	-2.35638	FALSE	6	FALSE
Ukraine_Scythian	Altai_N+BMAC+Hungary_EN_HG_Koros+China_AmurRiver_N+China_YR_MN+Russia_Srubnaya	0.0035867	Hungary_EN_HG_Koros	-0.0535274	0.16443	-0.325533	FALSE	6	FALSE
Ukraine_Scythian	Altai_N+BMAC+Hungary_EN_HG_Koros+China_AmurRiver_N+China_YR_MN+Russia_Srubnaya	0.0035867	China_AmurRiver_N	-0.00668854	0.0893517	-0.0748563	FALSE	6	FALSE
Ukraine_Scythian	Altai_N+BMAC+Hungary_EN_HG_Koros+China_AmurRiver_N+China_YR_MN+Russia_Srubnaya	0.0035867	China_YR_MN	0.0839956	0.0856988	0.980126	FALSE	6	FALSE
Ukraine_Scythian	Altai_N+BMAC+Hungary_EN_HG_Koros+China_AmurRiver_N+China_YR_MN+Russia_Srubnaya	0.0035867	Russia_Srubnaya	1.35209	0.260789	5.18459	FALSE	6	FALSE
Ukraine_Scythian	Altai_N+Tyumen_HG+Hungary_EN_HG_Koros+China_AmurRiver_N+Yakutia_LNBA+Russia_Srubnaya	0.00323674	Altai_N	0.142549	0.114393	1.24614	FALSE	6	FALSE
Ukraine_Scythian	Altai_N+Tyumen_HG+Hungary_EN_HG_Koros+China_AmurRiver_N+Yakutia_LNBA+Russia_Srubnaya	0.00323674	Tyumen_HG	-0.266451	0.110759	-2.40568	FALSE	6	FALSE
Ukraine_Scythian	Altai_N+Tyumen_HG+Hungary_EN_HG_Koros+China_AmurRiver_N+Yakutia_LNBA+Russia_Srubnaya	0.00323674	Hungary_EN_HG_Koros	0.244965	0.0825692	2.96679	FALSE	6	FALSE
Ukraine_Scythian	Altai_N+Tyumen_HG+Hungary_EN_HG_Koros+China_AmurRiver_N+Yakutia_LNBA+Russia_Srubnaya	0.00323674	China_AmurRiver_N	-0.119535	0.0518701	-2.30451	FALSE	6	FALSE
Ukraine_Scythian	Altai_N+Tyumen_HG+Hungary_EN_HG_Koros+China_AmurRiver_N+Yakutia_LNBA+Russia_Srubnaya	0.00323674	Yakutia_LNBA	0.0781956	0.0531164	1.47216	FALSE	6	FALSE
Ukraine_Scythian	Altai_N+Tyumen_HG+Hungary_EN_HG_Koros+China_AmurRiver_N+Yakutia_LNBA+Russia_Srubnaya	0.00323674	Russia_Srubnaya	0.920277	0.090923	10.1215	FALSE	6	FALSE
Ukraine_Scythian	Altai_N+BMAC+Hungary_EN_HG_Koros+China_YR_MN+Yakutia_LNBA+Russia_Srubnaya	0.00281735	Altai_N	-0.16604	0.0381493	-4.35238	FALSE	6	FALSE
Ukraine_Scythian	Altai_N+BMAC+Hungary_EN_HG_Koros+China_YR_MN+Yakutia_LNBA+Russia_Srubnaya	0.00281735	BMAC	-0.218367	0.082301	-2.65327	FALSE	6	FALSE
Ukraine_Scythian	Altai_N+BMAC+Hungary_EN_HG_Koros+China_YR_MN+Yakutia_LNBA+Russia_Srubnaya	0.00281735	Hungary_EN_HG_Koros	-0.070969	0.145279	-0.488501	FALSE	6	FALSE
Ukraine_Scythian	Altai_N+BMAC+Hungary_EN_HG_Koros+China_YR_MN+Yakutia_LNBA+Russia_Srubnaya	0.00281735	China_YR_MN	0.0820759	0.0566444	1.44897	FALSE	6	FALSE
Ukraine_Scythian	Altai_N+BMAC+Hungary_EN_HG_Koros+China_YR_MN+Yakutia_LNBA+Russia_Srubnaya	0.00281735	Yakutia_LNBA	-0.00320698	0.0546095	-0.0587256	FALSE	6	FALSE
Ukraine_Scythian	Altai_N+BMAC+Hungary_EN_HG_Koros+China_YR_MN+Yakutia_LNBA+Russia_Srubnaya	0.00281735	Russia_Srubnaya	1.37651	0.223431	6.16077	FALSE	6	FALSE
Ukraine_Scythian	Altai_N+BMAC+Hungary_EN_HG_Koros+China_AmurRiver_N+Yakutia_LNBA+Russia_Srubnaya	0.00280707	Altai_N	-0.175741	0.0427106	-4.11468	FALSE	6	FALSE
Ukraine_Scythian	Altai_N+BMAC+Hungary_EN_HG_Koros+China_AmurRiver_N+Yakutia_LNBA+Russia_Srubnaya	0.00280707	BMAC	-0.23566	0.109426	-2.15359	FALSE	6	FALSE
Ukraine_Scythian	Altai_N+BMAC+Hungary_EN_HG_Koros+China_AmurRiver_N+Yakutia_LNBA+Russia_Srubnaya	0.00280707	Hungary_EN_HG_Koros	-0.106209	0.198305	-0.535586	FALSE	6	FALSE
Ukraine_Scythian	Altai_N+BMAC+Hungary_EN_HG_Koros+China_AmurRiver_N+Yakutia_LNBA+Russia_Srubnaya	0.00280707	China_AmurRiver_N	0.0760381	0.0784993	0.968647	FALSE	6	FALSE
Ukraine_Scythian	Altai_N+BMAC+Hungary_EN_HG_Koros+China_AmurRiver_N+Yakutia_LNBA+Russia_Srubnaya	0.00280707	Yakutia_LNBA	-0.00022521	0.0732005	-0.00307663	FALSE	6	FALSE
Ukraine_Scythian	Altai_N+BMAC+Hungary_EN_HG_Koros+China_AmurRiver_N+Yakutia_LNBA+Russia_Srubnaya	0.00280707	Russia_Srubnaya	1.4418	0.312913	4.60766	FALSE	6	FALSE
Ukraine_Scythian	Hungary_EN_HG_Koros+EHG+China_AmurRiver_N+Mongolia_N_North+Yakutia_LNBA+Russia_Srubnaya	0.0022504	Hungary_EN_HG_Koros	0.311465	0.0836909	3.72161	FALSE	6	FALSE
Ukraine_Scythian	Hungary_EN_HG_Koros+EHG+China_AmurRiver_N+Mongolia_N_North+Yakutia_LNBA+Russia_Srubnaya	0.0022504	EHG	-0.175946	0.0432553	-4.06762	FALSE	6	FALSE
Ukraine_Scythian	Hungary_EN_HG_Koros+EHG+China_AmurRiver_N+Mongolia_N_North+Yakutia_LNBA+Russia_Srubnaya	0.0022504	China_AmurRiver_N	-0.234076	0.0825657	-2.83502	FALSE	6	FALSE
Ukraine_Scythian	Hungary_EN_HG_Koros+EHG+China_AmurRiver_N+Mongolia_N_North+Yakutia_LNBA+Russia_Srubnaya	0.0022504	Mongolia_N_North	0.287429	0.14043	2.04678	FALSE	6	FALSE
Ukraine_Scythian	Hungary_EN_HG_Koros+EHG+China_AmurRiver_N+Mongolia_N_North+Yakutia_LNBA+Russia_Srubnaya	0.0022504	Yakutia_LNBA	-0.0561475	0.0924255	-0.607489	FALSE	6	FALSE
Ukraine_Scythian	Hungary_EN_HG_Koros+EHG+China_AmurRiver_N+Mongolia_N_North+Yakutia_LNBA+Russia_Srubnaya	0.0022504	Russia_Srubnaya	0.867275	0.0882386	9.82876	FALSE	6	FALSE
Ukraine_Scythian	Altai_N+BMAC+China_AmurRiver_N+China_YR_MN+Yakutia_LNBA+Russia_Srubnaya	0.00195003	Altai_N	-0.156973	0.0312752	-5.01909	FALSE	6	FALSE
Ukraine_Scythian	Altai_N+BMAC+China_AmurRiver_N+China_YR_MN+Yakutia_LNBA+Russia_Srubnaya	0.00195003	BMAC	-0.185147	0.0430582	-4.29992	FALSE	6	FALSE
Ukraine_Scythian	Altai_N+BMAC+China_AmurRiver_N+China_YR_MN+Yakutia_LNBA+Russia_Srubnaya	0.00195003	China_AmurRiver_N	-0.0280795	0.0796354	-0.3526	FALSE	6	FALSE
Ukraine_Scythian	Altai_N+BMAC+China_AmurRiver_N+China_YR_MN+Yakutia_LNBA+Russia_Srubnaya	0.00195003	China_YR_MN	0.0938022	0.0820222	1.14362	FALSE	6	FALSE
Ukraine_Scythian	Altai_N+BMAC+China_AmurRiver_N+China_YR_MN+Yakutia_LNBA+Russia_Srubnaya	0.00195003	Yakutia_LNBA	0.011597	0.0553974	0.209342	FALSE	6	FALSE
Ukraine_Scythian	Altai_N+BMAC+China_AmurRiver_N+China_YR_MN+Yakutia_LNBA+Russia_Srubnaya	0.00195003	Russia_Srubnaya	1.2648	0.0506743	24.9594	FALSE	6	FALSE
Ukraine_Scythian	Altai_N+Hungary_EN_HG_Koros+EHG+China_AmurRiver_N+Mongolia_N_North+Russia_Srubnaya	0.00172162	Altai_N	-0.0125594	0.100501	-0.124968	FALSE	6	FALSE
Ukraine_Scythian	Altai_N+Hungary_EN_HG_Koros+EHG+China_AmurRiver_N+Mongolia_N_North+Russia_Srubnaya	0.00172162	Hungary_EN_HG_Koros	0.315481	0.102366	3.0819	FALSE	6	FALSE
Ukraine_Scythian	Altai_N+Hungary_EN_HG_Koros+EHG+China_AmurRiver_N+Mongolia_N_North+Russia_Srubnaya	0.00172162	EHG	-0.167816	0.146608	-1.14466	FALSE	6	FALSE
Ukraine_Scythian	Altai_N+Hungary_EN_HG_Koros+EHG+China_AmurRiver_N+Mongolia_N_North+Russia_Srubnaya	0.00172162	China_AmurRiver_N	-0.21665	0.0910194	-2.38026	FALSE	6	FALSE
Ukraine_Scythian	Altai_N+Hungary_EN_HG_Koros+EHG+China_AmurRiver_N+Mongolia_N_North+Russia_Srubnaya	0.00172162	Mongolia_N_North	0.220546	0.0829446	2.65896	FALSE	6	FALSE
Ukraine_Scythian	Altai_N+Hungary_EN_HG_Koros+EHG+China_AmurRiver_N+Mongolia_N_North+Russia_Srubnaya	0.00172162	Russia_Srubnaya	0.860999	0.0909585	9.46584	FALSE	6	FALSE
Ukraine_Scythian	Hungary_EN_HG_Koros+EHG+China_AmurRiver_N+Mongolia_N_North+China_YR_MN+Russia_Srubnaya	0.0017	Hungary_EN_HG_Koros	0.32071	0.0851373	3.76697	FALSE	6	FALSE
Ukraine_Scythian	Hungary_EN_HG_Koros+EHG+China_AmurRiver_N+Mongolia_N_North+China_YR_MN+Russia_Srubnaya	0.0017	EHG	-0.184977	0.0444714	-4.15947	FALSE	6	FALSE
Ukraine_Scythian	Hungary_EN_HG_Koros+EHG+China_AmurRiver_N+Mongolia_N_North+China_YR_MN+Russia_Srubnaya	0.0017	China_AmurRiver_N	-0.226924	0.0924197	-2.45536	FALSE	6	FALSE
Ukraine_Scythian	Hungary_EN_HG_Koros+EHG+China_AmurRiver_N+Mongolia_N_North+China_YR_MN+Russia_Srubnaya	0.0017	Mongolia_N_North	0.221176	0.0957941	2.30887	FALSE	6	FALSE
Ukraine_Scythian	Hungary_EN_HG_Koros+EHG+China_AmurRiver_N+Mongolia_N_North+China_YR_MN+Russia_Srubnaya	0.0017	China_YR_MN	0.00614912	0.0960862	0.0639959	FALSE	6	FALSE
Ukraine_Scythian	Hungary_EN_HG_Koros+EHG+China_AmurRiver_N+Mongolia_N_North+China_YR_MN+Russia_Srubnaya	0.0017	Russia_Srubnaya	0.863866	0.0945516	9.13645	FALSE	6	FALSE
Ukraine_Scythian	Altai_N+Tyumen_HG+Hungary_EN_HG_Koros+China_AmurRiver_N+China_YR_MN+Russia_Srubnaya	0.00143425	Altai_N	0.162644	0.119977	1.35563	FALSE	6	FALSE
Ukraine_Scythian	Altai_N+Tyumen_HG+Hungary_EN_HG_Koros+China_AmurRiver_N+China_YR_MN+Russia_Srubnaya	0.00143425	Tyumen_HG	-0.266255	0.120602	-2.20772	FALSE	6	FALSE
Ukraine_Scythian	Altai_N+Tyumen_HG+Hungary_EN_HG_Koros+China_AmurRiver_N+China_YR_MN+Russia_Srubnaya	0.00143425	Hungary_EN_HG_Koros	0.238978	0.0849996	2.81152	FALSE	6	FALSE
Ukraine_Scythian	Altai_N+Tyumen_HG+Hungary_EN_HG_Koros+China_AmurRiver_N+China_YR_MN+Russia_Srubnaya	0.00143425	China_AmurRiver_N	-0.109301	0.0756509	-1.44481	FALSE	6	FALSE
Ukraine_Scythian	Altai_N+Tyumen_HG+Hungary_EN_HG_Koros+China_AmurRiver_N+China_YR_MN+Russia_Srubnaya	0.00143425	China_YR_MN	0.0556326	0.0862015	0.645378	FALSE	6	FALSE
Ukraine_Scythian	Altai_N+Tyumen_HG+Hungary_EN_HG_Koros+China_AmurRiver_N+China_YR_MN+Russia_Srubnaya	0.00143425	Russia_Srubnaya	0.918302	0.101267	9.06809	FALSE	6	FALSE
Ukraine_Scythian	Tyumen_HG+Hungary_EN_HG_Koros+China_AmurRiver_N+China_YR_MN+Yakutia_LNBA+Russia_Srubnaya	0.00128846	Tyumen_HG	-0.131778	0.029726	-4.43307	FALSE	6	FALSE
Ukraine_Scythian	Tyumen_HG+Hungary_EN_HG_Koros+China_AmurRiver_N+China_YR_MN+Yakutia_LNBA+Russia_Srubnaya	0.00128846	Hungary_EN_HG_Koros	0.245449	0.0839913	2.92232	FALSE	6	FALSE
Ukraine_Scythian	Tyumen_HG+Hungary_EN_HG_Koros+China_AmurRiver_N+China_YR_MN+Yakutia_LNBA+Russia_Srubnaya	0.00128846	China_AmurRiver_N	-0.133661	0.0783181	-1.70664	FALSE	6	FALSE
Ukraine_Scythian	Tyumen_HG+Hungary_EN_HG_Koros+China_AmurRiver_N+China_YR_MN+Yakutia_LNBA+Russia_Srubnaya	0.00128846	China_YR_MN	0.0593012	0.0817774	0.725154	FALSE	6	FALSE
Ukraine_Scythian	Tyumen_HG+Hungary_EN_HG_Koros+China_AmurRiver_N+China_YR_MN+Yakutia_LNBA+Russia_Srubnaya	0.00128846	Yakutia_LNBA	0.0871488	0.0512669	1.6999	FALSE	6	FALSE
Ukraine_Scythian	Tyumen_HG+Hungary_EN_HG_Koros+China_AmurRiver_N+China_YR_MN+Yakutia_LNBA+Russia_Srubnaya	0.00128846	Russia_Srubnaya	0.873539	0.0919865	9.49638	FALSE	6	FALSE
Ukraine_Scythian	Altai_N+Tyumen_HG+Hungary_EN_HG_Koros+Mongolia_N_North+China_YR_MN+Russia_Srubnaya	0.000749591	Altai_N	0.12165	0.126733	0.959895	FALSE	6	FALSE
Ukraine_Scythian	Altai_N+Tyumen_HG+Hungary_EN_HG_Koros+Mongolia_N_North+China_YR_MN+Russia_Srubnaya	0.000749591	Tyumen_HG	-0.251138	0.125716	-1.99765	FALSE	6	FALSE
Ukraine_Scythian	Altai_N+Tyumen_HG+Hungary_EN_HG_Koros+Mongolia_N_North+China_YR_MN+Russia_Srubnaya	0.000749591	Hungary_EN_HG_Koros	0.208272	0.0794519	2.62136	FALSE	6	FALSE
Ukraine_Scythian	Altai_N+Tyumen_HG+Hungary_EN_HG_Koros+Mongolia_N_North+China_YR_MN+Russia_Srubnaya	0.000749591	Mongolia_N_North	0.0802886	0.0828641	0.968919	FALSE	6	FALSE
Ukraine_Scythian	Altai_N+Tyumen_HG+Hungary_EN_HG_Koros+Mongolia_N_North+China_YR_MN+Russia_Srubnaya	0.000749591	China_YR_MN	-0.127228	0.0868841	-1.46434	FALSE	6	FALSE
Ukraine_Scythian	Altai_N+Tyumen_HG+Hungary_EN_HG_Koros+Mongolia_N_North+China_YR_MN+Russia_Srubnaya	0.000749591	Russia_Srubnaya	0.968154	0.0948521	10.207	FALSE	6	FALSE
Ukraine_Scythian	Altai_N+Hungary_EN_HG_Koros+China_AmurRiver_N+Mongolia_N_North+Yakutia_LNBA+Russia_Srubnaya	0.000671294	Altai_N	-0.118123	0.0294302	-4.01366	FALSE	6	FALSE
Ukraine_Scythian	Altai_N+Hungary_EN_HG_Koros+China_AmurRiver_N+Mongolia_N_North+Yakutia_LNBA+Russia_Srubnaya	0.000671294	Hungary_EN_HG_Koros	0.257749	0.083664	3.08077	FALSE	6	FALSE
Ukraine_Scythian	Altai_N+Hungary_EN_HG_Koros+China_AmurRiver_N+Mongolia_N_North+Yakutia_LNBA+Russia_Srubnaya	0.000671294	China_AmurRiver_N	-0.178327	0.0765007	-2.33105	FALSE	6	FALSE
Ukraine_Scythian	Altai_N+Hungary_EN_HG_Koros+China_AmurRiver_N+Mongolia_N_North+Yakutia_LNBA+Russia_Srubnaya	0.000671294	Mongolia_N_North	0.268767	0.136294	1.97196	FALSE	6	FALSE
Ukraine_Scythian	Altai_N+Hungary_EN_HG_Koros+China_AmurRiver_N+Mongolia_N_North+Yakutia_LNBA+Russia_Srubnaya	0.000671294	Yakutia_LNBA	-0.0486624	0.0933102	-0.521512	FALSE	6	FALSE
Ukraine_Scythian	Altai_N+Hungary_EN_HG_Koros+China_AmurRiver_N+Mongolia_N_North+Yakutia_LNBA+Russia_Srubnaya	0.000671294	Russia_Srubnaya	0.818596	0.0853713	9.58865	FALSE	6	FALSE
Ukraine_Scythian	Altai_N+Tyumen_HG+Hungary_EN_HG_Koros+China_YR_MN+Yakutia_LNBA+Russia_Srubnaya	0.000585625	Altai_N	0.123962	0.125911	0.984522	FALSE	6	FALSE
Ukraine_Scythian	Altai_N+Tyumen_HG+Hungary_EN_HG_Koros+China_YR_MN+Yakutia_LNBA+Russia_Srubnaya	0.000585625	Tyumen_HG	-0.252241	0.124946	-2.01879	FALSE	6	FALSE
Ukraine_Scythian	Altai_N+Tyumen_HG+Hungary_EN_HG_Koros+China_YR_MN+Yakutia_LNBA+Russia_Srubnaya	0.000585625	Hungary_EN_HG_Koros	0.210634	0.0808844	2.60413	FALSE	6	FALSE
Ukraine_Scythian	Altai_N+Tyumen_HG+Hungary_EN_HG_Koros+China_YR_MN+Yakutia_LNBA+Russia_Srubnaya	0.000585625	China_YR_MN	-0.0863704	0.0584769	-1.477	FALSE	6	FALSE
Ukraine_Scythian	Altai_N+Tyumen_HG+Hungary_EN_HG_Koros+China_YR_MN+Yakutia_LNBA+Russia_Srubnaya	0.000585625	Yakutia_LNBA	0.0425599	0.0516061	0.824707	FALSE	6	FALSE
Ukraine_Scythian	Altai_N+Tyumen_HG+Hungary_EN_HG_Koros+China_YR_MN+Yakutia_LNBA+Russia_Srubnaya	0.000585625	Russia_Srubnaya	0.961455	0.0954695	10.0708	FALSE	6	FALSE
Ukraine_Scythian	Altai_N+Hungary_EN_HG_Koros+China_AmurRiver_N+Mongolia_N_North+China_YR_MN+Russia_Srubnaya	0.00056383	Altai_N	-0.121342	0.0288194	-4.21042	FALSE	6	FALSE
Ukraine_Scythian	Altai_N+Hungary_EN_HG_Koros+China_AmurRiver_N+Mongolia_N_North+China_YR_MN+Russia_Srubnaya	0.00056383	Hungary_EN_HG_Koros	0.265455	0.0855146	3.10421	FALSE	6	FALSE
Ukraine_Scythian	Altai_N+Hungary_EN_HG_Koros+China_AmurRiver_N+Mongolia_N_North+China_YR_MN+Russia_Srubnaya	0.00056383	China_AmurRiver_N	-0.188496	0.0888836	-2.12071	FALSE	6	FALSE
Ukraine_Scythian	Altai_N+Hungary_EN_HG_Koros+China_AmurRiver_N+Mongolia_N_North+China_YR_MN+Russia_Srubnaya	0.00056383	Mongolia_N_North	0.196013	0.0851094	2.30307	FALSE	6	FALSE
Ukraine_Scythian	Altai_N+Hungary_EN_HG_Koros+China_AmurRiver_N+Mongolia_N_North+China_YR_MN+Russia_Srubnaya	0.00056383	China_YR_MN	0.040585	0.0915425	0.443346	FALSE	6	FALSE
Ukraine_Scythian	Altai_N+Hungary_EN_HG_Koros+China_AmurRiver_N+Mongolia_N_North+China_YR_MN+Russia_Srubnaya	0.00056383	Russia_Srubnaya	0.807785	0.0897352	9.00187	FALSE	6	FALSE
Ukraine_Scythian	Tyumen_HG+Hungary_EN_HG_Koros+Mongolia_N_North+China_YR_MN+Yakutia_LNBA+Russia_Srubnaya	0.000404514	Tyumen_HG	-0.137505	0.0290772	-4.72897	FALSE	6	FALSE
Ukraine_Scythian	Tyumen_HG+Hungary_EN_HG_Koros+Mongolia_N_North+China_YR_MN+Yakutia_LNBA+Russia_Srubnaya	0.000404514	Hungary_EN_HG_Koros	0.203521	0.0794955	2.56015	FALSE	6	FALSE
Ukraine_Scythian	Tyumen_HG+Hungary_EN_HG_Koros+Mongolia_N_North+China_YR_MN+Yakutia_LNBA+Russia_Srubnaya	0.000404514	Mongolia_N_North	0.103681	0.154596	0.670653	FALSE	6	FALSE
Ukraine_Scythian	Tyumen_HG+Hungary_EN_HG_Koros+Mongolia_N_North+China_YR_MN+Yakutia_LNBA+Russia_Srubnaya	0.000404514	China_YR_MN	-0.107952	0.0907481	-1.18958	FALSE	6	FALSE
Ukraine_Scythian	Tyumen_HG+Hungary_EN_HG_Koros+Mongolia_N_North+China_YR_MN+Yakutia_LNBA+Russia_Srubnaya	0.000404514	Yakutia_LNBA	0.00112416	0.0988469	0.0113728	FALSE	6	FALSE
Ukraine_Scythian	Tyumen_HG+Hungary_EN_HG_Koros+Mongolia_N_North+China_YR_MN+Yakutia_LNBA+Russia_Srubnaya	0.000404514	Russia_Srubnaya	0.937131	0.0844564	11.096	FALSE	6	FALSE
Ukraine_Scythian	Altai_N+Tyumen_HG+Hungary_EN_HG_Koros+Mongolia_N_North+Yakutia_LNBA+Russia_Srubnaya	0.000307345	Altai_N	0.0813484	0.120248	0.676506	FALSE	6	FALSE
Ukraine_Scythian	Altai_N+Tyumen_HG+Hungary_EN_HG_Koros+Mongolia_N_North+Yakutia_LNBA+Russia_Srubnaya	0.000307345	Tyumen_HG	-0.201906	0.11814	-1.70903	FALSE	6	FALSE
Ukraine_Scythian	Altai_N+Tyumen_HG+Hungary_EN_HG_Koros+Mongolia_N_North+Yakutia_LNBA+Russia_Srubnaya	0.000307345	Hungary_EN_HG_Koros	0.204788	0.0826275	2.47845	FALSE	6	FALSE
Ukraine_Scythian	Altai_N+Tyumen_HG+Hungary_EN_HG_Koros+Mongolia_N_North+Yakutia_LNBA+Russia_Srubnaya	0.000307345	Mongolia_N_North	-0.0680572	0.0970902	-0.700968	FALSE	6	FALSE
Ukraine_Scythian	Altai_N+Tyumen_HG+Hungary_EN_HG_Koros+Mongolia_N_North+Yakutia_LNBA+Russia_Srubnaya	0.000307345	Yakutia_LNBA	0.0426844	0.0888842	0.480225	FALSE	6	FALSE
Ukraine_Scythian	Altai_N+Tyumen_HG+Hungary_EN_HG_Koros+Mongolia_N_North+Yakutia_LNBA+Russia_Srubnaya	0.000307345	Russia_Srubnaya	0.941142	0.0929838	10.1216	FALSE	6	FALSE
Ukraine_Scythian	Hungary_EN_HG_Koros+EHG+China_AmurRiver_N+China_YR_MN+Yakutia_LNBA+Russia_Srubnaya	0.000286499	Hungary_EN_HG_Koros	0.314249	0.0922782	3.40545	FALSE	6	FALSE
Ukraine_Scythian	Hungary_EN_HG_Koros+EHG+China_AmurRiver_N+China_YR_MN+Yakutia_LNBA+Russia_Srubnaya	0.000286499	EHG	-0.171737	0.0458008	-3.74964	FALSE	6	FALSE
Ukraine_Scythian	Hungary_EN_HG_Koros+EHG+China_AmurRiver_N+China_YR_MN+Yakutia_LNBA+Russia_Srubnaya	0.000286499	China_AmurRiver_N	-0.162385	0.0848943	-1.91279	FALSE	6	FALSE
Ukraine_Scythian	Hungary_EN_HG_Koros+EHG+China_AmurRiver_N+China_YR_MN+Yakutia_LNBA+Russia_Srubnaya	0.000286499	China_YR_MN	0.0839323	0.0881207	0.95247	FALSE	6	FALSE
Ukraine_Scythian	Hungary_EN_HG_Koros+EHG+China_AmurRiver_N+China_YR_MN+Yakutia_LNBA+Russia_Srubnaya	0.000286499	Yakutia_LNBA	0.0820438	0.0550281	1.49094	FALSE	6	FALSE
Ukraine_Scythian	Hungary_EN_HG_Koros+EHG+China_AmurRiver_N+China_YR_MN+Yakutia_LNBA+Russia_Srubnaya	0.000286499	Russia_Srubnaya	0.853897	0.101998	8.37174	FALSE	6	FALSE
Ukraine_Scythian	Altai_N+Hungary_EN_HG_Koros+EHG+China_AmurRiver_N+Yakutia_LNBA+Russia_Srubnaya	0.000216189	Altai_N	-0.0170451	0.113522	-0.150147	FALSE	6	FALSE
Ukraine_Scythian	Altai_N+Hungary_EN_HG_Koros+EHG+China_AmurRiver_N+Yakutia_LNBA+Russia_Srubnaya	0.000216189	Hungary_EN_HG_Koros	0.299438	0.109696	2.7297	FALSE	6	FALSE
Ukraine_Scythian	Altai_N+Hungary_EN_HG_Koros+EHG+China_AmurRiver_N+Yakutia_LNBA+Russia_Srubnaya	0.000216189	EHG	-0.160339	0.165061	-0.971393	FALSE	6	FALSE
Ukraine_Scythian	Altai_N+Hungary_EN_HG_Koros+EHG+China_AmurRiver_N+Yakutia_LNBA+Russia_Srubnaya	0.000216189	China_AmurRiver_N	-0.0958274	0.0615649	-1.55653	FALSE	6	FALSE
Ukraine_Scythian	Altai_N+Hungary_EN_HG_Koros+EHG+China_AmurRiver_N+Yakutia_LNBA+Russia_Srubnaya	0.000216189	Yakutia_LNBA	0.0997601	0.0536389	1.85984	FALSE	6	FALSE
Ukraine_Scythian	Altai_N+Hungary_EN_HG_Koros+EHG+China_AmurRiver_N+Yakutia_LNBA+Russia_Srubnaya	0.000216189	Russia_Srubnaya	0.874013	0.0982888	8.8923	FALSE	6	FALSE
Ukraine_Scythian	Altai_N+Hungary_EN_HG_Koros+China_AmurRiver_N+China_YR_MN+Yakutia_LNBA+Russia_Srubnaya	0.000131148	Altai_N	-0.116992	0.0302194	-3.87142	FALSE	6	FALSE
Ukraine_Scythian	Altai_N+Hungary_EN_HG_Koros+China_AmurRiver_N+China_YR_MN+Yakutia_LNBA+Russia_Srubnaya	0.000131148	Hungary_EN_HG_Koros	0.25967	0.0909532	2.85498	FALSE	6	FALSE
Ukraine_Scythian	Altai_N+Hungary_EN_HG_Koros+China_AmurRiver_N+China_YR_MN+Yakutia_LNBA+Russia_Srubnaya	0.000131148	China_AmurRiver_N	-0.13544	0.0836891	-1.61837	FALSE	6	FALSE
Ukraine_Scythian	Altai_N+Hungary_EN_HG_Koros+China_AmurRiver_N+China_YR_MN+Yakutia_LNBA+Russia_Srubnaya	0.000131148	China_YR_MN	0.103938	0.0848855	1.22445	FALSE	6	FALSE
Ukraine_Scythian	Altai_N+Hungary_EN_HG_Koros+China_AmurRiver_N+China_YR_MN+Yakutia_LNBA+Russia_Srubnaya	0.000131148	Yakutia_LNBA	0.0819631	0.0526721	1.5561	FALSE	6	FALSE
Ukraine_Scythian	Altai_N+Hungary_EN_HG_Koros+China_AmurRiver_N+China_YR_MN+Yakutia_LNBA+Russia_Srubnaya	0.000131148	Russia_Srubnaya	0.806861	0.0952648	8.46966	FALSE	6	FALSE
Ukraine_Scythian	Altai_N+Hungary_EN_HG_Koros+EHG+China_AmurRiver_N+China_YR_MN+Russia_Srubnaya	0.000108764	Altai_N	-0.00644171	0.116964	-0.0550742	FALSE	6	FALSE
Ukraine_Scythian	Altai_N+Hungary_EN_HG_Koros+EHG+China_AmurRiver_N+China_YR_MN+Russia_Srubnaya	0.000108764	Hungary_EN_HG_Koros	0.288467	0.112055	2.57433	FALSE	6	FALSE
Ukraine_Scythian	Altai_N+Hungary_EN_HG_Koros+EHG+China_AmurRiver_N+China_YR_MN+Russia_Srubnaya	0.000108764	EHG	-0.133669	0.170944	-0.781947	FALSE	6	FALSE
Ukraine_Scythian	Altai_N+Hungary_EN_HG_Koros+EHG+China_AmurRiver_N+China_YR_MN+Russia_Srubnaya	0.000108764	China_AmurRiver_N	-0.121362	0.087505	-1.38692	FALSE	6	FALSE
Ukraine_Scythian	Altai_N+Hungary_EN_HG_Koros+EHG+China_AmurRiver_N+China_YR_MN+Russia_Srubnaya	0.000108764	China_YR_MN	0.119782	0.0848094	1.41237	FALSE	6	FALSE
Ukraine_Scythian	Altai_N+Hungary_EN_HG_Koros+EHG+China_AmurRiver_N+China_YR_MN+Russia_Srubnaya	0.000108764	Russia_Srubnaya	0.853224	0.106442	8.01584	FALSE	6	FALSE
Ukraine_Scythian	Altai_N+Hungary_EN_HG_Koros+EHG+Mongolia_N_North+China_YR_MN+Russia_Srubnaya	7.40303e-05	Altai_N	-0.0704958	0.108385	-0.650421	FALSE	6	FALSE
Ukraine_Scythian	Altai_N+Hungary_EN_HG_Koros+EHG+Mongolia_N_North+China_YR_MN+Russia_Srubnaya	7.40303e-05	Hungary_EN_HG_Koros	0.238474	0.0945481	2.52225	FALSE	6	FALSE
Ukraine_Scythian	Altai_N+Hungary_EN_HG_Koros+EHG+Mongolia_N_North+China_YR_MN+Russia_Srubnaya	7.40303e-05	EHG	-0.0871809	0.164342	-0.530484	FALSE	6	FALSE
Ukraine_Scythian	Altai_N+Hungary_EN_HG_Koros+EHG+Mongolia_N_North+China_YR_MN+Russia_Srubnaya	7.40303e-05	Mongolia_N_North	0.106696	0.0827904	1.28875	FALSE	6	FALSE
Ukraine_Scythian	Altai_N+Hungary_EN_HG_Koros+EHG+Mongolia_N_North+China_YR_MN+Russia_Srubnaya	7.40303e-05	China_YR_MN	-0.0923961	0.0935237	-0.987943	FALSE	6	FALSE
Ukraine_Scythian	Altai_N+Hungary_EN_HG_Koros+EHG+Mongolia_N_North+China_YR_MN+Russia_Srubnaya	7.40303e-05	Russia_Srubnaya	0.904903	0.101707	8.89714	FALSE	6	FALSE
Ukraine_Scythian	Altai_N+Tyumen_HG+China_AmurRiver_N+Mongolia_N_North+China_YR_MN+Russia_Srubnaya	6.60612e-05	Altai_N	0.153895	0.144328	1.06629	FALSE	6	FALSE
Ukraine_Scythian	Altai_N+Tyumen_HG+China_AmurRiver_N+Mongolia_N_North+China_YR_MN+Russia_Srubnaya	6.60612e-05	Tyumen_HG	-0.297465	0.143487	-2.07311	FALSE	6	FALSE
Ukraine_Scythian	Altai_N+Tyumen_HG+China_AmurRiver_N+Mongolia_N_North+China_YR_MN+Russia_Srubnaya	6.60612e-05	China_AmurRiver_N	-0.119223	0.0903623	-1.31939	FALSE	6	FALSE
Ukraine_Scythian	Altai_N+Tyumen_HG+China_AmurRiver_N+Mongolia_N_North+China_YR_MN+Russia_Srubnaya	6.60612e-05	Mongolia_N_North	0.146171	0.0959109	1.52403	FALSE	6	FALSE
Ukraine_Scythian	Altai_N+Tyumen_HG+China_AmurRiver_N+Mongolia_N_North+China_YR_MN+Russia_Srubnaya	6.60612e-05	China_YR_MN	-0.063026	0.10206	-0.617538	FALSE	6	FALSE
Ukraine_Scythian	Altai_N+Tyumen_HG+China_AmurRiver_N+Mongolia_N_North+China_YR_MN+Russia_Srubnaya	6.60612e-05	Russia_Srubnaya	1.17965	0.053933	21.8725	FALSE	6	FALSE
Ukraine_Scythian	Hungary_EN_HG_Koros+EHG+Mongolia_N_North+China_YR_MN+Yakutia_LNBA+Russia_Srubnaya	6.37367e-05	Hungary_EN_HG_Koros	0.260049	0.0871688	2.98328	FALSE	6	FALSE
Ukraine_Scythian	Hungary_EN_HG_Koros+EHG+Mongolia_N_North+China_YR_MN+Yakutia_LNBA+Russia_Srubnaya	6.37367e-05	EHG	-0.184152	0.0472521	-3.89722	FALSE	6	FALSE
Ukraine_Scythian	Hungary_EN_HG_Koros+EHG+Mongolia_N_North+China_YR_MN+Yakutia_LNBA+Russia_Srubnaya	6.37367e-05	Mongolia_N_North	0.140195	0.176833	0.79281	FALSE	6	FALSE
Ukraine_Scythian	Hungary_EN_HG_Koros+EHG+Mongolia_N_North+China_YR_MN+Yakutia_LNBA+Russia_Srubnaya	6.37367e-05	China_YR_MN	-0.126907	0.104397	-1.21561	FALSE	6	FALSE
Ukraine_Scythian	Hungary_EN_HG_Koros+EHG+Mongolia_N_North+China_YR_MN+Yakutia_LNBA+Russia_Srubnaya	6.37367e-05	Yakutia_LNBA	-0.029149	0.109356	-0.266552	FALSE	6	FALSE
Ukraine_Scythian	Hungary_EN_HG_Koros+EHG+Mongolia_N_North+China_YR_MN+Yakutia_LNBA+Russia_Srubnaya	6.37367e-05	Russia_Srubnaya	0.939964	0.0941821	9.98028	FALSE	6	FALSE
Ukraine_Scythian	Altai_N+Tyumen_HG+China_AmurRiver_N+Mongolia_N_North+Yakutia_LNBA+Russia_Srubnaya	6.2257e-05	Altai_N	0.131736	0.130222	1.01163	FALSE	6	FALSE
Ukraine_Scythian	Altai_N+Tyumen_HG+China_AmurRiver_N+Mongolia_N_North+Yakutia_LNBA+Russia_Srubnaya	6.2257e-05	Tyumen_HG	-0.263596	0.125944	-2.09297	FALSE	6	FALSE
Ukraine_Scythian	Altai_N+Tyumen_HG+China_AmurRiver_N+Mongolia_N_North+Yakutia_LNBA+Russia_Srubnaya	6.2257e-05	China_AmurRiver_N	-0.161462	0.0890958	-1.81223	FALSE	6	FALSE
Ukraine_Scythian	Altai_N+Tyumen_HG+China_AmurRiver_N+Mongolia_N_North+Yakutia_LNBA+Russia_Srubnaya	6.2257e-05	Mongolia_N_North	0.178363	0.153482	1.16211	FALSE	6	FALSE
Ukraine_Scythian	Altai_N+Tyumen_HG+China_AmurRiver_N+Mongolia_N_North+Yakutia_LNBA+Russia_Srubnaya	6.2257e-05	Yakutia_LNBA	-0.0437867	0.0958393	-0.456876	FALSE	6	FALSE
Ukraine_Scythian	Altai_N+Tyumen_HG+China_AmurRiver_N+Mongolia_N_North+Yakutia_LNBA+Russia_Srubnaya	6.2257e-05	Russia_Srubnaya	1.15875	0.0426541	27.1662	FALSE	6	FALSE
Ukraine_Scythian	Altai_N+Hungary_EN_HG_Koros+Mongolia_N_North+China_YR_MN+Yakutia_LNBA+Russia_Srubnaya	4.48965e-05	Altai_N	-0.125745	0.0290634	-4.3266	FALSE	6	FALSE
Ukraine_Scythian	Altai_N+Hungary_EN_HG_Koros+Mongolia_N_North+China_YR_MN+Yakutia_LNBA+Russia_Srubnaya	4.48965e-05	Hungary_EN_HG_Koros	0.213866	0.0841441	2.54166	FALSE	6	FALSE
Ukraine_Scythian	Altai_N+Hungary_EN_HG_Koros+Mongolia_N_North+China_YR_MN+Yakutia_LNBA+Russia_Srubnaya	4.48965e-05	Mongolia_N_North	0.137382	0.164898	0.83313	FALSE	6	FALSE
Ukraine_Scythian	Altai_N+Hungary_EN_HG_Koros+Mongolia_N_North+China_YR_MN+Yakutia_LNBA+Russia_Srubnaya	4.48965e-05	China_YR_MN	-0.0795719	0.092556	-0.859717	FALSE	6	FALSE
Ukraine_Scythian	Altai_N+Hungary_EN_HG_Koros+Mongolia_N_North+China_YR_MN+Yakutia_LNBA+Russia_Srubnaya	4.48965e-05	Yakutia_LNBA	-0.0211012	0.105373	-0.200253	FALSE	6	FALSE
Ukraine_Scythian	Altai_N+Hungary_EN_HG_Koros+Mongolia_N_North+China_YR_MN+Yakutia_LNBA+Russia_Srubnaya	4.48965e-05	Russia_Srubnaya	0.875171	0.0853945	10.2486	FALSE	6	FALSE
Ukraine_Scythian	Altai_N+Hungary_EN_HG_Koros+EHG+China_YR_MN+Yakutia_LNBA+Russia_Srubnaya	4.37456e-05	Altai_N	-0.0715937	0.113946	-0.62831	FALSE	6	FALSE
Ukraine_Scythian	Altai_N+Hungary_EN_HG_Koros+EHG+China_YR_MN+Yakutia_LNBA+Russia_Srubnaya	4.37456e-05	Hungary_EN_HG_Koros	0.239733	0.0970063	2.47131	FALSE	6	FALSE
Ukraine_Scythian	Altai_N+Hungary_EN_HG_Koros+EHG+China_YR_MN+Yakutia_LNBA+Russia_Srubnaya	4.37456e-05	EHG	-0.079247	0.170113	-0.465848	FALSE	6	FALSE
Ukraine_Scythian	Altai_N+Hungary_EN_HG_Koros+EHG+China_YR_MN+Yakutia_LNBA+Russia_Srubnaya	4.37456e-05	China_YR_MN	-0.0319559	0.0618793	-0.516424	FALSE	6	FALSE
Ukraine_Scythian	Altai_N+Hungary_EN_HG_Koros+EHG+China_YR_MN+Yakutia_LNBA+Russia_Srubnaya	4.37456e-05	Yakutia_LNBA	0.0513971	0.0510569	1.00666	FALSE	6	FALSE
Ukraine_Scythian	Altai_N+Hungary_EN_HG_Koros+EHG+China_YR_MN+Yakutia_LNBA+Russia_Srubnaya	4.37456e-05	Russia_Srubnaya	0.891667	0.102903	8.66508	FALSE	6	FALSE
Ukraine_Scythian	Altai_N+Hungary_EN_HG_Koros+EHG+Mongolia_N_North+Yakutia_LNBA+Russia_Srubnaya	4.24409e-05	Altai_N	-0.0934743	0.104993	-0.89029	FALSE	6	FALSE
Ukraine_Scythian	Altai_N+Hungary_EN_HG_Koros+EHG+Mongolia_N_North+Yakutia_LNBA+Russia_Srubnaya	4.24409e-05	Hungary_EN_HG_Koros	0.221214	0.0935622	2.36435	FALSE	6	FALSE
Ukraine_Scythian	Altai_N+Hungary_EN_HG_Koros+EHG+Mongolia_N_North+Yakutia_LNBA+Russia_Srubnaya	4.24409e-05	EHG	-0.0394024	0.151229	-0.260548	FALSE	6	FALSE
Ukraine_Scythian	Altai_N+Hungary_EN_HG_Koros+EHG+Mongolia_N_North+Yakutia_LNBA+Russia_Srubnaya	4.24409e-05	Mongolia_N_North	0.0102127	0.0967225	0.105587	FALSE	6	FALSE
Ukraine_Scythian	Altai_N+Hungary_EN_HG_Koros+EHG+Mongolia_N_North+Yakutia_LNBA+Russia_Srubnaya	4.24409e-05	Yakutia_LNBA	0.0184364	0.0901741	0.204453	FALSE	6	FALSE
Ukraine_Scythian	Altai_N+Hungary_EN_HG_Koros+EHG+Mongolia_N_North+Yakutia_LNBA+Russia_Srubnaya	4.24409e-05	Russia_Srubnaya	0.883014	0.0981038	9.00081	FALSE	6	FALSE
Ukraine_Scythian	Tyumen_HG+China_AmurRiver_N+Mongolia_N_North+China_YR_MN+Yakutia_LNBA+Russia_Srubnaya	3.17367e-05	Tyumen_HG	-0.147136	0.0289094	-5.08955	FALSE	6	FALSE
Ukraine_Scythian	Tyumen_HG+China_AmurRiver_N+Mongolia_N_North+China_YR_MN+Yakutia_LNBA+Russia_Srubnaya	3.17367e-05	China_AmurRiver_N	-0.126416	0.0902063	-1.40142	FALSE	6	FALSE
Ukraine_Scythian	Tyumen_HG+China_AmurRiver_N+Mongolia_N_North+China_YR_MN+Yakutia_LNBA+Russia_Srubnaya	3.17367e-05	Mongolia_N_North	0.230317	0.169067	1.36228	FALSE	6	FALSE
Ukraine_Scythian	Tyumen_HG+China_AmurRiver_N+Mongolia_N_North+China_YR_MN+Yakutia_LNBA+Russia_Srubnaya	3.17367e-05	China_YR_MN	-0.0416828	0.0991704	-0.420315	FALSE	6	FALSE
Ukraine_Scythian	Tyumen_HG+China_AmurRiver_N+Mongolia_N_North+China_YR_MN+Yakutia_LNBA+Russia_Srubnaya	3.17367e-05	Yakutia_LNBA	-0.0464459	0.100226	-0.463409	FALSE	6	FALSE
Ukraine_Scythian	Tyumen_HG+China_AmurRiver_N+Mongolia_N_North+China_YR_MN+Yakutia_LNBA+Russia_Srubnaya	3.17367e-05	Russia_Srubnaya	1.13136	0.0271832	41.6199	FALSE	6	FALSE
Ukraine_Scythian	Altai_N+Tyumen_HG+China_AmurRiver_N+China_YR_MN+Yakutia_LNBA+Russia_Srubnaya	2.54012e-05	Altai_N	0.161989	0.14943	1.08405	FALSE	6	FALSE
Ukraine_Scythian	Altai_N+Tyumen_HG+China_AmurRiver_N+China_YR_MN+Yakutia_LNBA+Russia_Srubnaya	2.54012e-05	Tyumen_HG	-0.29924	0.147398	-2.03016	FALSE	6	FALSE
Ukraine_Scythian	Altai_N+Tyumen_HG+China_AmurRiver_N+China_YR_MN+Yakutia_LNBA+Russia_Srubnaya	2.54012e-05	China_AmurRiver_N	-0.0726224	0.0792404	-0.916482	FALSE	6	FALSE
Ukraine_Scythian	Altai_N+Tyumen_HG+China_AmurRiver_N+China_YR_MN+Yakutia_LNBA+Russia_Srubnaya	2.54012e-05	China_YR_MN	-0.0125317	0.094501	-0.132609	FALSE	6	FALSE
Ukraine_Scythian	Altai_N+Tyumen_HG+China_AmurRiver_N+China_YR_MN+Yakutia_LNBA+Russia_Srubnaya	2.54012e-05	Yakutia_LNBA	0.048034	0.0547944	0.876622	FALSE	6	FALSE
Ukraine_Scythian	Altai_N+Tyumen_HG+China_AmurRiver_N+China_YR_MN+Yakutia_LNBA+Russia_Srubnaya	2.54012e-05	Russia_Srubnaya	1.17437	0.0550239	21.3429	FALSE	6	FALSE
Ukraine_Scythian	Altai_N+Tyumen_HG+Mongolia_N_North+China_YR_MN+Yakutia_LNBA+Russia_Srubnaya	2.4022e-05	Altai_N	0.148097	0.152446	0.971469	FALSE	6	FALSE
Ukraine_Scythian	Altai_N+Tyumen_HG+Mongolia_N_North+China_YR_MN+Yakutia_LNBA+Russia_Srubnaya	2.4022e-05	Tyumen_HG	-0.286172	0.150526	-1.90115	FALSE	6	FALSE
Ukraine_Scythian	Altai_N+Tyumen_HG+Mongolia_N_North+China_YR_MN+Yakutia_LNBA+Russia_Srubnaya	2.4022e-05	Mongolia_N_North	0.12404	0.170638	0.72692	FALSE	6	FALSE
Ukraine_Scythian	Altai_N+Tyumen_HG+Mongolia_N_North+China_YR_MN+Yakutia_LNBA+Russia_Srubnaya	2.4022e-05	China_YR_MN	-0.135279	0.110285	-1.22664	FALSE	6	FALSE
Ukraine_Scythian	Altai_N+Tyumen_HG+Mongolia_N_North+China_YR_MN+Yakutia_LNBA+Russia_Srubnaya	2.4022e-05	Yakutia_LNBA	-0.0345551	0.106233	-0.325275	FALSE	6	FALSE
Ukraine_Scythian	Altai_N+Tyumen_HG+Mongolia_N_North+China_YR_MN+Yakutia_LNBA+Russia_Srubnaya	2.4022e-05	Russia_Srubnaya	1.18387	0.055891	21.1818	FALSE	6	FALSE
Ukraine_Scythian	Altai_N+EHG+China_AmurRiver_N+Mongolia_N_North+Yakutia_LNBA+Russia_Srubnaya	2.81615e-06	Altai_N	-0.14174	0.107132	-1.32304	FALSE	6	FALSE
Ukraine_Scythian	Altai_N+EHG+China_AmurRiver_N+Mongolia_N_North+Yakutia_LNBA+Russia_Srubnaya	2.81615e-06	EHG	0.0153781	0.153488	0.100191	FALSE	6	FALSE
Ukraine_Scythian	Altai_N+EHG+China_AmurRiver_N+Mongolia_N_North+Yakutia_LNBA+Russia_Srubnaya	2.81615e-06	China_AmurRiver_N	-0.120434	0.089009	-1.35305	FALSE	6	FALSE
Ukraine_Scythian	Altai_N+EHG+China_AmurRiver_N+Mongolia_N_North+Yakutia_LNBA+Russia_Srubnaya	2.81615e-06	Mongolia_N_North	0.243736	0.152106	1.60241	FALSE	6	FALSE
Ukraine_Scythian	Altai_N+EHG+China_AmurRiver_N+Mongolia_N_North+Yakutia_LNBA+Russia_Srubnaya	2.81615e-06	Yakutia_LNBA	-0.0642189	0.100301	-0.640262	FALSE	6	FALSE
Ukraine_Scythian	Altai_N+EHG+China_AmurRiver_N+Mongolia_N_North+Yakutia_LNBA+Russia_Srubnaya	2.81615e-06	Russia_Srubnaya	1.06728	0.0871487	12.2466	FALSE	6	FALSE
Ukraine_Scythian	Altai_N+China_AmurRiver_N+Mongolia_N_North+China_YR_MN+Yakutia_LNBA+Russia_Srubnaya	2.11383e-06	Altai_N	-0.134063	0.0289496	-4.63093	FALSE	6	FALSE
Ukraine_Scythian	Altai_N+China_AmurRiver_N+Mongolia_N_North+China_YR_MN+Yakutia_LNBA+Russia_Srubnaya	2.11383e-06	China_AmurRiver_N	-0.120644	0.0936202	-1.28865	FALSE	6	FALSE
Ukraine_Scythian	Altai_N+China_AmurRiver_N+Mongolia_N_North+China_YR_MN+Yakutia_LNBA+Russia_Srubnaya	2.11383e-06	Mongolia_N_North	0.256896	0.18351	1.3999	FALSE	6	FALSE
Ukraine_Scythian	Altai_N+China_AmurRiver_N+Mongolia_N_North+China_YR_MN+Yakutia_LNBA+Russia_Srubnaya	2.11383e-06	China_YR_MN	-0.00864648	0.106038	-0.0815412	FALSE	6	FALSE
Ukraine_Scythian	Altai_N+China_AmurRiver_N+Mongolia_N_North+China_YR_MN+Yakutia_LNBA+Russia_Srubnaya	2.11383e-06	Yakutia_LNBA	-0.0693407	0.110293	-0.628694	FALSE	6	FALSE
Ukraine_Scythian	Altai_N+China_AmurRiver_N+Mongolia_N_North+China_YR_MN+Yakutia_LNBA+Russia_Srubnaya	2.11383e-06	Russia_Srubnaya	1.0758	0.0203506	52.8631	FALSE	6	FALSE
Ukraine_Scythian	Altai_N+EHG+China_AmurRiver_N+Mongolia_N_North+China_YR_MN+Russia_Srubnaya	2.01578e-06	Altai_N	-0.16013	0.108409	-1.47709	FALSE	6	FALSE
Ukraine_Scythian	Altai_N+EHG+China_AmurRiver_N+Mongolia_N_North+China_YR_MN+Russia_Srubnaya	2.01578e-06	EHG	0.0308867	0.162741	0.18979	FALSE	6	FALSE
Ukraine_Scythian	Altai_N+EHG+China_AmurRiver_N+Mongolia_N_North+China_YR_MN+Russia_Srubnaya	2.01578e-06	China_AmurRiver_N	-0.106097	0.0896382	-1.18362	FALSE	6	FALSE
Ukraine_Scythian	Altai_N+EHG+China_AmurRiver_N+Mongolia_N_North+China_YR_MN+Russia_Srubnaya	2.01578e-06	Mongolia_N_North	0.157744	0.0896286	1.75997	FALSE	6	FALSE
Ukraine_Scythian	Altai_N+EHG+China_AmurRiver_N+Mongolia_N_North+China_YR_MN+Russia_Srubnaya	2.01578e-06	China_YR_MN	0.0183817	0.103204	0.17811	FALSE	6	FALSE
Ukraine_Scythian	Altai_N+EHG+China_AmurRiver_N+Mongolia_N_North+China_YR_MN+Russia_Srubnaya	2.01578e-06	Russia_Srubnaya	1.05921	0.0984074	10.7636	FALSE	6	FALSE
Ukraine_Scythian	Hungary_EN_HG_Koros+China_AmurRiver_N+Mongolia_N_North+China_YR_MN+Yakutia_LNBA+Russia_Srubnaya	1.25483e-06	Hungary_EN_HG_Koros	0.349439	0.11054	3.16119	FALSE	6	FALSE
Ukraine_Scythian	Hungary_EN_HG_Koros+China_AmurRiver_N+Mongolia_N_North+China_YR_MN+Yakutia_LNBA+Russia_Srubnaya	1.25483e-06	China_AmurRiver_N	-0.27599	0.1104	-2.4999	FALSE	6	FALSE
Ukraine_Scythian	Hungary_EN_HG_Koros+China_AmurRiver_N+Mongolia_N_North+China_YR_MN+Yakutia_LNBA+Russia_Srubnaya	1.25483e-06	Mongolia_N_North	0.319104	0.209245	1.52503	FALSE	6	FALSE
Ukraine_Scythian	Hungary_EN_HG_Koros+China_AmurRiver_N+Mongolia_N_North+China_YR_MN+Yakutia_LNBA+Russia_Srubnaya	1.25483e-06	China_YR_MN	0.0979826	0.11903	0.823173	FALSE	6	FALSE
Ukraine_Scythian	Hungary_EN_HG_Koros+China_AmurRiver_N+Mongolia_N_North+China_YR_MN+Yakutia_LNBA+Russia_Srubnaya	1.25483e-06	Yakutia_LNBA	-0.164566	0.120746	-1.36291	FALSE	6	FALSE
Ukraine_Scythian	Hungary_EN_HG_Koros+China_AmurRiver_N+Mongolia_N_North+China_YR_MN+Yakutia_LNBA+Russia_Srubnaya	1.25483e-06	Russia_Srubnaya	0.674031	0.112611	5.98548	FALSE	6	FALSE
Ukraine_Scythian	Altai_N+EHG+Mongolia_N_North+China_YR_MN+Yakutia_LNBA+Russia_Srubnaya	9.29834e-07	Altai_N	-0.165258	0.119229	-1.38605	FALSE	6	FALSE
Ukraine_Scythian	Altai_N+EHG+Mongolia_N_North+China_YR_MN+Yakutia_LNBA+Russia_Srubnaya	9.29834e-07	EHG	0.0477495	0.176875	0.269962	FALSE	6	FALSE
Ukraine_Scythian	Altai_N+EHG+Mongolia_N_North+China_YR_MN+Yakutia_LNBA+Russia_Srubnaya	9.29834e-07	Mongolia_N_North	0.158412	0.183093	0.865203	FALSE	6	FALSE
Ukraine_Scythian	Altai_N+EHG+Mongolia_N_North+China_YR_MN+Yakutia_LNBA+Russia_Srubnaya	9.29834e-07	China_YR_MN	-0.0539699	0.117102	-0.460878	FALSE	6	FALSE
Ukraine_Scythian	Altai_N+EHG+Mongolia_N_North+China_YR_MN+Yakutia_LNBA+Russia_Srubnaya	9.29834e-07	Yakutia_LNBA	-0.0444042	0.114207	-0.388806	FALSE	6	FALSE
Ukraine_Scythian	Altai_N+EHG+Mongolia_N_North+China_YR_MN+Yakutia_LNBA+Russia_Srubnaya	9.29834e-07	Russia_Srubnaya	1.05747	0.108029	9.78879	FALSE	6	FALSE
Ukraine_Scythian	EHG+China_AmurRiver_N+Mongolia_N_North+China_YR_MN+Yakutia_LNBA+Russia_Srubnaya	8.36761e-07	EHG	-0.181351	0.0464961	-3.90035	FALSE	6	FALSE
Ukraine_Scythian	EHG+China_AmurRiver_N+Mongolia_N_North+China_YR_MN+Yakutia_LNBA+Russia_Srubnaya	8.36761e-07	China_AmurRiver_N	-0.147271	0.101189	-1.45541	FALSE	6	FALSE
Ukraine_Scythian	EHG+China_AmurRiver_N+Mongolia_N_North+China_YR_MN+Yakutia_LNBA+Russia_Srubnaya	8.36761e-07	Mongolia_N_North	0.315601	0.205091	1.53883	FALSE	6	FALSE
Ukraine_Scythian	EHG+China_AmurRiver_N+Mongolia_N_North+China_YR_MN+Yakutia_LNBA+Russia_Srubnaya	8.36761e-07	China_YR_MN	-0.0495979	0.114348	-0.433745	FALSE	6	FALSE
Ukraine_Scythian	EHG+China_AmurRiver_N+Mongolia_N_North+China_YR_MN+Yakutia_LNBA+Russia_Srubnaya	8.36761e-07	Yakutia_LNBA	-0.117107	0.114731	-1.02071	FALSE	6	FALSE
Ukraine_Scythian	EHG+China_AmurRiver_N+Mongolia_N_North+China_YR_MN+Yakutia_LNBA+Russia_Srubnaya	8.36761e-07	Russia_Srubnaya	1.17973	0.044446	26.5429	FALSE	6	FALSE
Ukraine_Scythian	BMAC+Hungary_EN_HG_Koros+China_AmurRiver_N+Mongolia_N_North+Yakutia_LNBA+Russia_Srubnaya	7.01989e-07	BMAC	-0.0552754	0.233175	-0.237056	FALSE	6	FALSE
Ukraine_Scythian	BMAC+Hungary_EN_HG_Koros+China_AmurRiver_N+Mongolia_N_North+Yakutia_LNBA+Russia_Srubnaya	7.01989e-07	Hungary_EN_HG_Koros	0.234768	0.456953	0.513769	FALSE	6	FALSE
Ukraine_Scythian	BMAC+Hungary_EN_HG_Koros+China_AmurRiver_N+Mongolia_N_North+Yakutia_LNBA+Russia_Srubnaya	7.01989e-07	China_AmurRiver_N	-0.197836	0.174005	-1.13696	FALSE	6	FALSE
Ukraine_Scythian	BMAC+Hungary_EN_HG_Koros+China_AmurRiver_N+Mongolia_N_North+Yakutia_LNBA+Russia_Srubnaya	7.01989e-07	Mongolia_N_North	0.41383	0.190971	2.16698	FALSE	6	FALSE
Ukraine_Scythian	BMAC+Hungary_EN_HG_Koros+China_AmurRiver_N+Mongolia_N_North+Yakutia_LNBA+Russia_Srubnaya	7.01989e-07	Yakutia_LNBA	-0.248039	0.23561	-1.05275	FALSE	6	FALSE
Ukraine_Scythian	BMAC+Hungary_EN_HG_Koros+China_AmurRiver_N+Mongolia_N_North+Yakutia_LNBA+Russia_Srubnaya	7.01989e-07	Russia_Srubnaya	0.852552	0.689888	1.23578	FALSE	6	FALSE
Ukraine_Scythian	Altai_N+EHG+China_AmurRiver_N+China_YR_MN+Yakutia_LNBA+Russia_Srubnaya	6.49467e-07	Altai_N	-0.172554	0.11851	-1.45603	FALSE	6	FALSE
Ukraine_Scythian	Altai_N+EHG+China_AmurRiver_N+China_YR_MN+Yakutia_LNBA+Russia_Srubnaya	6.49467e-07	EHG	0.0601403	0.172925	0.347782	FALSE	6	FALSE
Ukraine_Scythian	Altai_N+EHG+China_AmurRiver_N+China_YR_MN+Yakutia_LNBA+Russia_Srubnaya	6.49467e-07	China_AmurRiver_N	-0.0604988	0.0827365	-0.731222	FALSE	6	FALSE
Ukraine_Scythian	Altai_N+EHG+China_AmurRiver_N+China_YR_MN+Yakutia_LNBA+Russia_Srubnaya	6.49467e-07	China_YR_MN	0.0804395	0.0933658	0.861553	FALSE	6	FALSE
Ukraine_Scythian	Altai_N+EHG+China_AmurRiver_N+China_YR_MN+Yakutia_LNBA+Russia_Srubnaya	6.49467e-07	Yakutia_LNBA	0.0572705	0.0524598	1.0917	FALSE	6	FALSE
Ukraine_Scythian	Altai_N+EHG+China_AmurRiver_N+China_YR_MN+Yakutia_LNBA+Russia_Srubnaya	6.49467e-07	Russia_Srubnaya	1.0352	0.103086	10.0422	FALSE	6	FALSE
Ukraine_Scythian	BMAC+Hungary_EN_HG_Koros+China_AmurRiver_N+Mongolia_N_North+China_YR_MN+Russia_Srubnaya	3.5694e-07	BMAC	0.0911971	0.231882	0.393292	FALSE	6	FALSE
Ukraine_Scythian	BMAC+Hungary_EN_HG_Koros+China_AmurRiver_N+Mongolia_N_North+China_YR_MN+Russia_Srubnaya	3.5694e-07	Hungary_EN_HG_Koros	0.530216	0.515299	1.02895	FALSE	6	FALSE
Ukraine_Scythian	BMAC+Hungary_EN_HG_Koros+China_AmurRiver_N+Mongolia_N_North+China_YR_MN+Russia_Srubnaya	3.5694e-07	China_AmurRiver_N	-0.316719	0.235228	-1.34644	FALSE	6	FALSE
Ukraine_Scythian	BMAC+Hungary_EN_HG_Koros+China_AmurRiver_N+Mongolia_N_North+China_YR_MN+Russia_Srubnaya	3.5694e-07	Mongolia_N_North	0.153258	0.240916	0.636147	FALSE	6	FALSE
Ukraine_Scythian	BMAC+Hungary_EN_HG_Koros+China_AmurRiver_N+Mongolia_N_North+China_YR_MN+Russia_Srubnaya	3.5694e-07	China_YR_MN	0.14792	0.111721	1.32401	FALSE	6	FALSE
Ukraine_Scythian	BMAC+Hungary_EN_HG_Koros+China_AmurRiver_N+Mongolia_N_North+China_YR_MN+Russia_Srubnaya	3.5694e-07	Russia_Srubnaya	0.394128	0.736688	0.535	FALSE	6	FALSE
Ukraine_Scythian	BMAC+China_AmurRiver_N+Mongolia_N_North+China_YR_MN+Yakutia_LNBA+Russia_Srubnaya	2.2622e-07	BMAC	-0.171016	0.0451628	-3.78665	FALSE	6	FALSE
Ukraine_Scythian	BMAC+China_AmurRiver_N+Mongolia_N_North+China_YR_MN+Yakutia_LNBA+Russia_Srubnaya	2.2622e-07	China_AmurRiver_N	-0.146026	0.111911	-1.30484	FALSE	6	FALSE
Ukraine_Scythian	BMAC+China_AmurRiver_N+Mongolia_N_North+China_YR_MN+Yakutia_LNBA+Russia_Srubnaya	2.2622e-07	Mongolia_N_North	0.414661	0.274835	1.50876	FALSE	6	FALSE
Ukraine_Scythian	BMAC+China_AmurRiver_N+Mongolia_N_North+China_YR_MN+Yakutia_LNBA+Russia_Srubnaya	2.2622e-07	China_YR_MN	0.0483348	0.134403	0.359627	FALSE	6	FALSE
Ukraine_Scythian	BMAC+China_AmurRiver_N+Mongolia_N_North+China_YR_MN+Yakutia_LNBA+Russia_Srubnaya	2.2622e-07	Yakutia_LNBA	-0.341641	0.157102	-2.17464	FALSE	6	FALSE
Ukraine_Scythian	BMAC+China_AmurRiver_N+Mongolia_N_North+China_YR_MN+Yakutia_LNBA+Russia_Srubnaya	2.2622e-07	Russia_Srubnaya	1.19569	0.0522697	22.8753	FALSE	6	FALSE
Ukraine_Scythian	BMAC+Hungary_EN_HG_Koros+China_AmurRiver_N+China_YR_MN+Yakutia_LNBA+Russia_Srubnaya	1.20208e-07	BMAC	-0.0274847	3.84054	-0.00715647	FALSE	6	FALSE
Ukraine_Scythian	BMAC+Hungary_EN_HG_Koros+China_AmurRiver_N+China_YR_MN+Yakutia_LNBA+Russia_Srubnaya	1.20208e-07	Hungary_EN_HG_Koros	0.289959	8.26802	0.0350699	FALSE	6	FALSE
Ukraine_Scythian	BMAC+Hungary_EN_HG_Koros+China_AmurRiver_N+China_YR_MN+Yakutia_LNBA+Russia_Srubnaya	1.20208e-07	China_AmurRiver_N	-0.177287	3.6914	-0.0480271	FALSE	6	FALSE
Ukraine_Scythian	BMAC+Hungary_EN_HG_Koros+China_AmurRiver_N+China_YR_MN+Yakutia_LNBA+Russia_Srubnaya	1.20208e-07	China_YR_MN	0.19204	0.635051	0.302401	FALSE	6	FALSE
Ukraine_Scythian	BMAC+Hungary_EN_HG_Koros+China_AmurRiver_N+China_YR_MN+Yakutia_LNBA+Russia_Srubnaya	1.20208e-07	Yakutia_LNBA	-0.0289747	3.15027	-0.00919752	FALSE	6	FALSE
Ukraine_Scythian	BMAC+Hungary_EN_HG_Koros+China_AmurRiver_N+China_YR_MN+Yakutia_LNBA+Russia_Srubnaya	1.20208e-07	Russia_Srubnaya	0.751748	12.1931	0.0616534	FALSE	6	FALSE
Ukraine_Scythian	BMAC+Hungary_EN_HG_Koros+Mongolia_N_North+China_YR_MN+Yakutia_LNBA+Russia_Srubnaya	1.05053e-07	BMAC	-0.185006	0.15135	-1.22237	FALSE	6	FALSE
Ukraine_Scythian	BMAC+Hungary_EN_HG_Koros+Mongolia_N_North+China_YR_MN+Yakutia_LNBA+Russia_Srubnaya	1.05053e-07	Hungary_EN_HG_Koros	-0.019548	0.292014	-0.0669419	FALSE	6	FALSE
Ukraine_Scythian	BMAC+Hungary_EN_HG_Koros+Mongolia_N_North+China_YR_MN+Yakutia_LNBA+Russia_Srubnaya	1.05053e-07	Mongolia_N_North	0.32573	0.371466	0.876876	FALSE	6	FALSE
Ukraine_Scythian	BMAC+Hungary_EN_HG_Koros+Mongolia_N_North+China_YR_MN+Yakutia_LNBA+Russia_Srubnaya	1.05053e-07	China_YR_MN	-0.0287866	0.143545	-0.20054	FALSE	6	FALSE
Ukraine_Scythian	BMAC+Hungary_EN_HG_Koros+Mongolia_N_North+China_YR_MN+Yakutia_LNBA+Russia_Srubnaya	1.05053e-07	Yakutia_LNBA	-0.334668	0.279103	-1.19909	FALSE	6	FALSE
Ukraine_Scythian	BMAC+Hungary_EN_HG_Koros+Mongolia_N_North+China_YR_MN+Yakutia_LNBA+Russia_Srubnaya	1.05053e-07	Russia_Srubnaya	1.24228	0.443616	2.80035	FALSE	6	FALSE
Ukraine_Scythian	Altai_N+Tyumen_HG+Hungary_EN_HG_Koros+EHG+Mongolia_N_North+Yakutia_LNBA+Russia_Srubnaya	0.239712	Altai_N	0.230431	0.179723	1.28214	FALSE	7	FALSE
Ukraine_Scythian	Altai_N+Tyumen_HG+Hungary_EN_HG_Koros+EHG+Mongolia_N_North+Yakutia_LNBA+Russia_Srubnaya	0.239712	Tyumen_HG	-1.04324	0.415587	-2.51028	FALSE	7	FALSE
Ukraine_Scythian	Altai_N+Tyumen_HG+Hungary_EN_HG_Koros+EHG+Mongolia_N_North+Yakutia_LNBA+Russia_Srubnaya	0.239712	Hungary_EN_HG_Koros	-0.0703169	0.157265	-0.447124	FALSE	7	FALSE
Ukraine_Scythian	Altai_N+Tyumen_HG+Hungary_EN_HG_Koros+EHG+Mongolia_N_North+Yakutia_LNBA+Russia_Srubnaya	0.239712	EHG	1.03254	0.441318	2.33967	FALSE	7	FALSE
Ukraine_Scythian	Altai_N+Tyumen_HG+Hungary_EN_HG_Koros+EHG+Mongolia_N_North+Yakutia_LNBA+Russia_Srubnaya	0.239712	Mongolia_N_North	-0.124324	0.133554	-0.930887	FALSE	7	FALSE
Ukraine_Scythian	Altai_N+Tyumen_HG+Hungary_EN_HG_Koros+EHG+Mongolia_N_North+Yakutia_LNBA+Russia_Srubnaya	0.239712	Yakutia_LNBA	0.090836	0.126741	0.716708	FALSE	7	FALSE
Ukraine_Scythian	Altai_N+Tyumen_HG+Hungary_EN_HG_Koros+EHG+Mongolia_N_North+Yakutia_LNBA+Russia_Srubnaya	0.239712	Russia_Srubnaya	0.884071	0.116904	7.56238	FALSE	7	FALSE
Ukraine_Scythian	Altai_N+Tyumen_HG+Hungary_EN_HG_Koros+EHG+China_AmurRiver_N+Yakutia_LNBA+Russia_Srubnaya	0.236571	Altai_N	0.21273	0.153479	1.38606	FALSE	7	FALSE
Ukraine_Scythian	Altai_N+Tyumen_HG+Hungary_EN_HG_Koros+EHG+China_AmurRiver_N+Yakutia_LNBA+Russia_Srubnaya	0.236571	Tyumen_HG	-0.93427	0.349627	-2.67219	FALSE	7	FALSE
Ukraine_Scythian	Altai_N+Tyumen_HG+Hungary_EN_HG_Koros+EHG+China_AmurRiver_N+Yakutia_LNBA+Russia_Srubnaya	0.236571	Hungary_EN_HG_Koros	-0.0230205	0.148491	-0.15503	FALSE	7	FALSE
Ukraine_Scythian	Altai_N+Tyumen_HG+Hungary_EN_HG_Koros+EHG+China_AmurRiver_N+Yakutia_LNBA+Russia_Srubnaya	0.236571	EHG	0.898176	0.399695	2.24715	FALSE	7	FALSE
Ukraine_Scythian	Altai_N+Tyumen_HG+Hungary_EN_HG_Koros+EHG+China_AmurRiver_N+Yakutia_LNBA+Russia_Srubnaya	0.236571	China_AmurRiver_N	-0.0741297	0.0708516	-1.04627	FALSE	7	FALSE
Ukraine_Scythian	Altai_N+Tyumen_HG+Hungary_EN_HG_Koros+EHG+China_AmurRiver_N+Yakutia_LNBA+Russia_Srubnaya	0.236571	Yakutia_LNBA	0.0425239	0.0751028	0.566209	FALSE	7	FALSE
Ukraine_Scythian	Altai_N+Tyumen_HG+Hungary_EN_HG_Koros+EHG+China_AmurRiver_N+Yakutia_LNBA+Russia_Srubnaya	0.236571	Russia_Srubnaya	0.87799	0.107345	8.17917	FALSE	7	FALSE
Ukraine_Scythian	Altai_N+Tyumen_HG+Hungary_EN_HG_Koros+EHG+China_AmurRiver_N+Mongolia_N_North+Russia_Srubnaya	0.221071	Altai_N	0.22755	0.168403	1.35122	FALSE	7	FALSE
Ukraine_Scythian	Altai_N+Tyumen_HG+Hungary_EN_HG_Koros+EHG+China_AmurRiver_N+Mongolia_N_North+Russia_Srubnaya	0.221071	Tyumen_HG	-0.953269	0.417897	-2.28111	FALSE	7	FALSE
Ukraine_Scythian	Altai_N+Tyumen_HG+Hungary_EN_HG_Koros+EHG+China_AmurRiver_N+Mongolia_N_North+Russia_Srubnaya	0.221071	Hungary_EN_HG_Koros	-0.0347652	0.171737	-0.202432	FALSE	7	FALSE
Ukraine_Scythian	Altai_N+Tyumen_HG+Hungary_EN_HG_Koros+EHG+China_AmurRiver_N+Mongolia_N_North+Russia_Srubnaya	0.221071	EHG	0.918294	0.475588	1.93086	FALSE	7	FALSE
Ukraine_Scythian	Altai_N+Tyumen_HG+Hungary_EN_HG_Koros+EHG+China_AmurRiver_N+Mongolia_N_North+Russia_Srubnaya	0.221071	China_AmurRiver_N	-0.0549937	0.113075	-0.486345	FALSE	7	FALSE
Ukraine_Scythian	Altai_N+Tyumen_HG+Hungary_EN_HG_Koros+EHG+China_AmurRiver_N+Mongolia_N_North+Russia_Srubnaya	0.221071	Mongolia_N_North	0.013685	0.125876	0.108718	FALSE	7	FALSE
Ukraine_Scythian	Altai_N+Tyumen_HG+Hungary_EN_HG_Koros+EHG+China_AmurRiver_N+Mongolia_N_North+Russia_Srubnaya	0.221071	Russia_Srubnaya	0.883498	0.109021	8.10396	FALSE	7	FALSE
Ukraine_Scythian	Altai_N+Tyumen_HG+EHG+China_AmurRiver_N+Mongolia_N_North+Yakutia_LNBA+Russia_Srubnaya	0.218033	Altai_N	0.226343	0.151578	1.49325	FALSE	7	FALSE
Ukraine_Scythian	Altai_N+Tyumen_HG+EHG+China_AmurRiver_N+Mongolia_N_North+Yakutia_LNBA+Russia_Srubnaya	0.218033	Tyumen_HG	-0.942911	0.260842	-3.61488	FALSE	7	FALSE
Ukraine_Scythian	Altai_N+Tyumen_HG+EHG+China_AmurRiver_N+Mongolia_N_North+Yakutia_LNBA+Russia_Srubnaya	0.218033	EHG	0.890731	0.270346	3.29478	FALSE	7	FALSE
Ukraine_Scythian	Altai_N+Tyumen_HG+EHG+China_AmurRiver_N+Mongolia_N_North+Yakutia_LNBA+Russia_Srubnaya	0.218033	China_AmurRiver_N	-0.0591589	0.0998056	-0.592741	FALSE	7	FALSE
Ukraine_Scythian	Altai_N+Tyumen_HG+EHG+China_AmurRiver_N+Mongolia_N_North+Yakutia_LNBA+Russia_Srubnaya	0.218033	Mongolia_N_North	-0.0503289	0.175599	-0.286613	FALSE	7	FALSE
Ukraine_Scythian	Altai_N+Tyumen_HG+EHG+China_AmurRiver_N+Mongolia_N_North+Yakutia_LNBA+Russia_Srubnaya	0.218033	Yakutia_LNBA	0.0754768	0.1207	0.625325	FALSE	7	FALSE
Ukraine_Scythian	Altai_N+Tyumen_HG+EHG+China_AmurRiver_N+Mongolia_N_North+Yakutia_LNBA+Russia_Srubnaya	0.218033	Russia_Srubnaya	0.859848	0.0976421	8.80612	FALSE	7	FALSE
Ukraine_Scythian	Altai_N+Tyumen_HG+Germany_EN_LBK+EHG+China_AmurRiver_N+Yakutia_LNBA+Russia_Srubnaya	0.217394	Altai_N	0.15665	0.133446	1.17388	FALSE	7	FALSE
Ukraine_Scythian	Altai_N+Tyumen_HG+Germany_EN_LBK+EHG+China_AmurRiver_N+Yakutia_LNBA+Russia_Srubnaya	0.217394	Tyumen_HG	-0.586578	0.395604	-1.48274	FALSE	7	FALSE
Ukraine_Scythian	Altai_N+Tyumen_HG+Germany_EN_LBK+EHG+China_AmurRiver_N+Yakutia_LNBA+Russia_Srubnaya	0.217394	Germany_EN_LBK	0.170577	0.173333	0.984098	FALSE	7	FALSE
Ukraine_Scythian	Altai_N+Tyumen_HG+Germany_EN_LBK+EHG+China_AmurRiver_N+Yakutia_LNBA+Russia_Srubnaya	0.217394	EHG	0.595949	0.343807	1.73339	FALSE	7	FALSE
Ukraine_Scythian	Altai_N+Tyumen_HG+Germany_EN_LBK+EHG+China_AmurRiver_N+Yakutia_LNBA+Russia_Srubnaya	0.217394	China_AmurRiver_N	-0.0621753	0.0579843	-1.07228	FALSE	7	FALSE
Ukraine_Scythian	Altai_N+Tyumen_HG+Germany_EN_LBK+EHG+China_AmurRiver_N+Yakutia_LNBA+Russia_Srubnaya	0.217394	Yakutia_LNBA	0.0366019	0.0574183	0.63746	FALSE	7	FALSE
Ukraine_Scythian	Altai_N+Tyumen_HG+Germany_EN_LBK+EHG+China_AmurRiver_N+Yakutia_LNBA+Russia_Srubnaya	0.217394	Russia_Srubnaya	0.688975	0.19546	3.52488	FALSE	7	FALSE
Ukraine_Scythian	Altai_N+Tyumen_HG+Hungary_EN_HG_Koros+EHG+China_AmurRiver_N+China_YR_MN+Russia_Srubnaya	0.212124	Altai_N	0.22339	0.157082	1.42212	FALSE	7	FALSE
Ukraine_Scythian	Altai_N+Tyumen_HG+Hungary_EN_HG_Koros+EHG+China_AmurRiver_N+China_YR_MN+Russia_Srubnaya	0.212124	Tyumen_HG	-0.963629	0.355657	-2.70943	FALSE	7	FALSE
Ukraine_Scythian	Altai_N+Tyumen_HG+Hungary_EN_HG_Koros+EHG+China_AmurRiver_N+China_YR_MN+Russia_Srubnaya	0.212124	Hungary_EN_HG_Koros	-0.0412249	0.149794	-0.27521	FALSE	7	FALSE
Ukraine_Scythian	Altai_N+Tyumen_HG+Hungary_EN_HG_Koros+EHG+China_AmurRiver_N+China_YR_MN+Russia_Srubnaya	0.212124	EHG	0.94198	0.408391	2.30656	FALSE	7	FALSE
Ukraine_Scythian	Altai_N+Tyumen_HG+Hungary_EN_HG_Koros+EHG+China_AmurRiver_N+China_YR_MN+Russia_Srubnaya	0.212124	China_AmurRiver_N	-0.0593784	0.0923398	-0.643042	FALSE	7	FALSE
Ukraine_Scythian	Altai_N+Tyumen_HG+Hungary_EN_HG_Koros+EHG+China_AmurRiver_N+China_YR_MN+Russia_Srubnaya	0.212124	China_YR_MN	0.0218463	0.103617	0.210838	FALSE	7	FALSE
Ukraine_Scythian	Altai_N+Tyumen_HG+Hungary_EN_HG_Koros+EHG+China_AmurRiver_N+China_YR_MN+Russia_Srubnaya	0.212124	Russia_Srubnaya	0.877016	0.114968	7.62832	FALSE	7	FALSE
Ukraine_Scythian	Altai_N+Tyumen_HG+Germany_EN_LBK+EHG+China_AmurRiver_N+Mongolia_N_North+Russia_Srubnaya	0.209893	Altai_N	0.129579	0.134148	0.965942	FALSE	7	FALSE
Ukraine_Scythian	Altai_N+Tyumen_HG+Germany_EN_LBK+EHG+China_AmurRiver_N+Mongolia_N_North+Russia_Srubnaya	0.209893	Tyumen_HG	-0.473125	0.395629	-1.19588	FALSE	7	FALSE
Ukraine_Scythian	Altai_N+Tyumen_HG+Germany_EN_LBK+EHG+China_AmurRiver_N+Mongolia_N_North+Russia_Srubnaya	0.209893	Germany_EN_LBK	0.214497	0.168083	1.27614	FALSE	7	FALSE
Ukraine_Scythian	Altai_N+Tyumen_HG+Germany_EN_LBK+EHG+China_AmurRiver_N+Mongolia_N_North+Russia_Srubnaya	0.209893	EHG	0.500616	0.343626	1.45686	FALSE	7	FALSE
Ukraine_Scythian	Altai_N+Tyumen_HG+Germany_EN_LBK+EHG+China_AmurRiver_N+Mongolia_N_North+Russia_Srubnaya	0.209893	China_AmurRiver_N	-0.0832178	0.07136	-1.16617	FALSE	7	FALSE
Ukraine_Scythian	Altai_N+Tyumen_HG+Germany_EN_LBK+EHG+China_AmurRiver_N+Mongolia_N_North+Russia_Srubnaya	0.209893	Mongolia_N_North	0.0622066	0.0814916	0.763351	FALSE	7	FALSE
Ukraine_Scythian	Altai_N+Tyumen_HG+Germany_EN_LBK+EHG+China_AmurRiver_N+Mongolia_N_North+Russia_Srubnaya	0.209893	Russia_Srubnaya	0.649443	0.186015	3.49134	FALSE	7	FALSE
Ukraine_Scythian	BMAC+Germany_EN_LBK+Hungary_EN_HG_Koros+EHG+China_AmurRiver_N+Mongolia_N_North+Russia_Srubnaya	0.197094	BMAC	0.113503	0.0836982	1.3561	FALSE	7	FALSE
Ukraine_Scythian	BMAC+Germany_EN_LBK+Hungary_EN_HG_Koros+EHG+China_AmurRiver_N+Mongolia_N_North+Russia_Srubnaya	0.197094	Germany_EN_LBK	0.430191	0.101453	4.24031	FALSE	7	FALSE
Ukraine_Scythian	BMAC+Germany_EN_LBK+Hungary_EN_HG_Koros+EHG+China_AmurRiver_N+Mongolia_N_North+Russia_Srubnaya	0.197094	Hungary_EN_HG_Koros	0.199257	0.0876299	2.27384	FALSE	7	FALSE
Ukraine_Scythian	BMAC+Germany_EN_LBK+Hungary_EN_HG_Koros+EHG+China_AmurRiver_N+Mongolia_N_North+Russia_Srubnaya	0.197094	EHG	0.17822	0.10211	1.74537	FALSE	7	FALSE
Ukraine_Scythian	BMAC+Germany_EN_LBK+Hungary_EN_HG_Koros+EHG+China_AmurRiver_N+Mongolia_N_North+Russia_Srubnaya	0.197094	China_AmurRiver_N	-0.145955	0.0659822	-2.21204	FALSE	7	FALSE
Ukraine_Scythian	BMAC+Germany_EN_LBK+Hungary_EN_HG_Koros+EHG+China_AmurRiver_N+Mongolia_N_North+Russia_Srubnaya	0.197094	Mongolia_N_North	0.148255	0.0679408	2.18212	FALSE	7	FALSE
Ukraine_Scythian	BMAC+Germany_EN_LBK+Hungary_EN_HG_Koros+EHG+China_AmurRiver_N+Mongolia_N_North+Russia_Srubnaya	0.197094	Russia_Srubnaya	0.0765303	0.309132	0.247565	FALSE	7	FALSE
Ukraine_Scythian	Altai_N+Tyumen_HG+Germany_EN_LBK+EHG+China_AmurRiver_N+China_YR_MN+Russia_Srubnaya	0.191946	Altai_N	0.147191	0.132827	1.10813	FALSE	7	FALSE
Ukraine_Scythian	Altai_N+Tyumen_HG+Germany_EN_LBK+EHG+China_AmurRiver_N+China_YR_MN+Russia_Srubnaya	0.191946	Tyumen_HG	-0.541783	0.380878	-1.42246	FALSE	7	FALSE
Ukraine_Scythian	Altai_N+Tyumen_HG+Germany_EN_LBK+EHG+China_AmurRiver_N+China_YR_MN+Russia_Srubnaya	0.191946	Germany_EN_LBK	0.194212	0.16747	1.15968	FALSE	7	FALSE
Ukraine_Scythian	Altai_N+Tyumen_HG+Germany_EN_LBK+EHG+China_AmurRiver_N+China_YR_MN+Russia_Srubnaya	0.191946	EHG	0.574753	0.329714	1.74319	FALSE	7	FALSE
Ukraine_Scythian	Altai_N+Tyumen_HG+Germany_EN_LBK+EHG+China_AmurRiver_N+China_YR_MN+Russia_Srubnaya	0.191946	China_AmurRiver_N	-0.067585	0.070157	-0.96334	FALSE	7	FALSE
Ukraine_Scythian	Altai_N+Tyumen_HG+Germany_EN_LBK+EHG+China_AmurRiver_N+China_YR_MN+Russia_Srubnaya	0.191946	China_YR_MN	0.0429174	0.0790192	0.543126	FALSE	7	FALSE
Ukraine_Scythian	Altai_N+Tyumen_HG+Germany_EN_LBK+EHG+China_AmurRiver_N+China_YR_MN+Russia_Srubnaya	0.191946	Russia_Srubnaya	0.650294	0.193004	3.36933	FALSE	7	FALSE
Ukraine_Scythian	Altai_N+Tyumen_HG+EHG+China_AmurRiver_N+China_YR_MN+Yakutia_LNBA+Russia_Srubnaya	0.186633	Altai_N	0.208328	0.147638	1.41107	FALSE	7	FALSE
Ukraine_Scythian	Altai_N+Tyumen_HG+EHG+China_AmurRiver_N+China_YR_MN+Yakutia_LNBA+Russia_Srubnaya	0.186633	Tyumen_HG	-0.910257	0.236812	-3.84379	FALSE	7	FALSE
Ukraine_Scythian	Altai_N+Tyumen_HG+EHG+China_AmurRiver_N+China_YR_MN+Yakutia_LNBA+Russia_Srubnaya	0.186633	EHG	0.872524	0.25055	3.48244	FALSE	7	FALSE
Ukraine_Scythian	Altai_N+Tyumen_HG+EHG+China_AmurRiver_N+China_YR_MN+Yakutia_LNBA+Russia_Srubnaya	0.186633	China_AmurRiver_N	-0.0892319	0.0964687	-0.924983	FALSE	7	FALSE
Ukraine_Scythian	Altai_N+Tyumen_HG+EHG+China_AmurRiver_N+China_YR_MN+Yakutia_LNBA+Russia_Srubnaya	0.186633	China_YR_MN	0.0192731	0.100454	0.191859	FALSE	7	FALSE
Ukraine_Scythian	Altai_N+Tyumen_HG+EHG+China_AmurRiver_N+China_YR_MN+Yakutia_LNBA+Russia_Srubnaya	0.186633	Yakutia_LNBA	0.0427064	0.0714266	0.597905	FALSE	7	FALSE
Ukraine_Scythian	Altai_N+Tyumen_HG+EHG+China_AmurRiver_N+China_YR_MN+Yakutia_LNBA+Russia_Srubnaya	0.186633	Russia_Srubnaya	0.856656	0.0998582	8.57873	FALSE	7	FALSE
Ukraine_Scythian	Germany_EN_LBK+Hungary_EN_HG_Koros+EHG+China_AmurRiver_N+Mongolia_N_North+Yakutia_LNBA+Russia_Srubnaya	0.186469	Germany_EN_LBK	0.328579	0.074101	4.4342	FALSE	7	FALSE
Ukraine_Scythian	Germany_EN_LBK+Hungary_EN_HG_Koros+EHG+China_AmurRiver_N+Mongolia_N_North+Yakutia_LNBA+Russia_Srubnaya	0.186469	Hungary_EN_HG_Koros	0.12237	0.0718115	1.70404	FALSE	7	FALSE
Ukraine_Scythian	Germany_EN_LBK+Hungary_EN_HG_Koros+EHG+China_AmurRiver_N+Mongolia_N_North+Yakutia_LNBA+Russia_Srubnaya	0.186469	EHG	0.0697814	0.0637471	1.09466	FALSE	7	FALSE
Ukraine_Scythian	Germany_EN_LBK+Hungary_EN_HG_Koros+EHG+China_AmurRiver_N+Mongolia_N_North+Yakutia_LNBA+Russia_Srubnaya	0.186469	China_AmurRiver_N	-0.135024	0.0641585	-2.10454	FALSE	7	FALSE
Ukraine_Scythian	Germany_EN_LBK+Hungary_EN_HG_Koros+EHG+China_AmurRiver_N+Mongolia_N_North+Yakutia_LNBA+Russia_Srubnaya	0.186469	Mongolia_N_North	0.189943	0.10522	1.8052	FALSE	7	FALSE
Ukraine_Scythian	Germany_EN_LBK+Hungary_EN_HG_Koros+EHG+China_AmurRiver_N+Mongolia_N_North+Yakutia_LNBA+Russia_Srubnaya	0.186469	Yakutia_LNBA	-0.0500805	0.0714667	-0.700752	FALSE	7	FALSE
Ukraine_Scythian	Germany_EN_LBK+Hungary_EN_HG_Koros+EHG+China_AmurRiver_N+Mongolia_N_North+Yakutia_LNBA+Russia_Srubnaya	0.186469	Russia_Srubnaya	0.474432	0.113775	4.16991	FALSE	7	FALSE
Ukraine_Scythian	Tyumen_HG+BMAC+Germany_EN_LBK+Hungary_EN_HG_Koros+China_AmurRiver_N+Mongolia_N_North+Russia_Srubnaya	0.18457	Tyumen_HG	0.16727	0.137049	1.22052	FALSE	7	FALSE
Ukraine_Scythian	Tyumen_HG+BMAC+Germany_EN_LBK+Hungary_EN_HG_Koros+China_AmurRiver_N+Mongolia_N_North+Russia_Srubnaya	0.18457	BMAC	0.137775	0.135893	1.01385	FALSE	7	FALSE
Ukraine_Scythian	Tyumen_HG+BMAC+Germany_EN_LBK+Hungary_EN_HG_Koros+China_AmurRiver_N+Mongolia_N_North+Russia_Srubnaya	0.18457	Germany_EN_LBK	0.506048	0.204567	2.47376	FALSE	7	FALSE
Ukraine_Scythian	Tyumen_HG+BMAC+Germany_EN_LBK+Hungary_EN_HG_Koros+China_AmurRiver_N+Mongolia_N_North+Russia_Srubnaya	0.18457	Hungary_EN_HG_Koros	0.257791	0.137811	1.87062	FALSE	7	FALSE
Ukraine_Scythian	Tyumen_HG+BMAC+Germany_EN_LBK+Hungary_EN_HG_Koros+China_AmurRiver_N+Mongolia_N_North+Russia_Srubnaya	0.18457	China_AmurRiver_N	-0.17582	0.0846465	-2.07711	FALSE	7	FALSE
Ukraine_Scythian	Tyumen_HG+BMAC+Germany_EN_LBK+Hungary_EN_HG_Koros+China_AmurRiver_N+Mongolia_N_North+Russia_Srubnaya	0.18457	Mongolia_N_North	0.170685	0.0805405	2.11925	FALSE	7	FALSE
Ukraine_Scythian	Tyumen_HG+BMAC+Germany_EN_LBK+Hungary_EN_HG_Koros+China_AmurRiver_N+Mongolia_N_North+Russia_Srubnaya	0.18457	Russia_Srubnaya	-0.0637496	0.570553	-0.111733	FALSE	7	FALSE
Ukraine_Scythian	Altai_N+Tyumen_HG+Hungary_EN_HG_Koros+EHG+Mongolia_N_North+China_YR_MN+Russia_Srubnaya	0.178806	Altai_N	0.231643	0.175803	1.31763	FALSE	7	FALSE
Ukraine_Scythian	Altai_N+Tyumen_HG+Hungary_EN_HG_Koros+EHG+Mongolia_N_North+China_YR_MN+Russia_Srubnaya	0.178806	Tyumen_HG	-1.02443	0.415559	-2.46519	FALSE	7	FALSE
Ukraine_Scythian	Altai_N+Tyumen_HG+Hungary_EN_HG_Koros+EHG+Mongolia_N_North+China_YR_MN+Russia_Srubnaya	0.178806	Hungary_EN_HG_Koros	-0.0735408	0.16826	-0.437067	FALSE	7	FALSE
Ukraine_Scythian	Altai_N+Tyumen_HG+Hungary_EN_HG_Koros+EHG+Mongolia_N_North+China_YR_MN+Russia_Srubnaya	0.178806	EHG	1.02294	0.476152	2.14834	FALSE	7	FALSE
Ukraine_Scythian	Altai_N+Tyumen_HG+Hungary_EN_HG_Koros+EHG+Mongolia_N_North+China_YR_MN+Russia_Srubnaya	0.178806	Mongolia_N_North	-0.0434093	0.1177	-0.368814	FALSE	7	FALSE
Ukraine_Scythian	Altai_N+Tyumen_HG+Hungary_EN_HG_Koros+EHG+Mongolia_N_North+China_YR_MN+Russia_Srubnaya	0.178806	China_YR_MN	0.00313291	0.118732	0.0263863	FALSE	7	FALSE
Ukraine_Scythian	Altai_N+Tyumen_HG+Hungary_EN_HG_Koros+EHG+Mongolia_N_North+China_YR_MN+Russia_Srubnaya	0.178806	Russia_Srubnaya	0.883665	0.11977	7.378	FALSE	7	FALSE
Ukraine_Scythian	Tyumen_HG+Germany_EN_LBK+Hungary_EN_HG_Koros+EHG+China_AmurRiver_N+Mongolia_N_North+Russia_Srubnaya	0.178192	Tyumen_HG	-0.0647532	0.461179	-0.140408	FALSE	7	FALSE
Ukraine_Scythian	Tyumen_HG+Germany_EN_LBK+Hungary_EN_HG_Koros+EHG+China_AmurRiver_N+Mongolia_N_North+Russia_Srubnaya	0.178192	Germany_EN_LBK	0.299909	0.173065	1.73293	FALSE	7	FALSE
Ukraine_Scythian	Tyumen_HG+Germany_EN_LBK+Hungary_EN_HG_Koros+EHG+China_AmurRiver_N+Mongolia_N_North+Russia_Srubnaya	0.178192	Hungary_EN_HG_Koros	0.109606	0.14618	0.749801	FALSE	7	FALSE
Ukraine_Scythian	Tyumen_HG+Germany_EN_LBK+Hungary_EN_HG_Koros+EHG+China_AmurRiver_N+Mongolia_N_North+Russia_Srubnaya	0.178192	EHG	0.139625	0.556854	0.25074	FALSE	7	FALSE
Ukraine_Scythian	Tyumen_HG+Germany_EN_LBK+Hungary_EN_HG_Koros+EHG+China_AmurRiver_N+Mongolia_N_North+Russia_Srubnaya	0.178192	China_AmurRiver_N	-0.11281	0.093756	-1.20323	FALSE	7	FALSE
Ukraine_Scythian	Tyumen_HG+Germany_EN_LBK+Hungary_EN_HG_Koros+EHG+China_AmurRiver_N+Mongolia_N_North+Russia_Srubnaya	0.178192	Mongolia_N_North	0.119748	0.0834887	1.4343	FALSE	7	FALSE
Ukraine_Scythian	Tyumen_HG+Germany_EN_LBK+Hungary_EN_HG_Koros+EHG+China_AmurRiver_N+Mongolia_N_North+Russia_Srubnaya	0.178192	Russia_Srubnaya	0.508674	0.20758	2.4505	FALSE	7	FALSE
Ukraine_Scythian	Altai_N+Germany_EN_LBK+Hungary_EN_HG_Koros+China_AmurRiver_N+Mongolia_N_North+Yakutia_LNBA+Russia_Srubnaya	0.17572	Altai_N	0.0579588	0.0462717	1.25257	FALSE	7	FALSE
Ukraine_Scythian	Altai_N+Germany_EN_LBK+Hungary_EN_HG_Koros+China_AmurRiver_N+Mongolia_N_North+Yakutia_LNBA+Russia_Srubnaya	0.17572	Germany_EN_LBK	0.339454	0.0734782	4.6198	FALSE	7	FALSE
Ukraine_Scythian	Altai_N+Germany_EN_LBK+Hungary_EN_HG_Koros+China_AmurRiver_N+Mongolia_N_North+Yakutia_LNBA+Russia_Srubnaya	0.17572	Hungary_EN_HG_Koros	0.140299	0.0663939	2.11313	FALSE	7	FALSE
Ukraine_Scythian	Altai_N+Germany_EN_LBK+Hungary_EN_HG_Koros+China_AmurRiver_N+Mongolia_N_North+Yakutia_LNBA+Russia_Srubnaya	0.17572	China_AmurRiver_N	-0.154448	0.0634815	-2.43297	FALSE	7	FALSE
Ukraine_Scythian	Altai_N+Germany_EN_LBK+Hungary_EN_HG_Koros+China_AmurRiver_N+Mongolia_N_North+Yakutia_LNBA+Russia_Srubnaya	0.17572	Mongolia_N_North	0.196187	0.107465	1.82559	FALSE	7	FALSE
Ukraine_Scythian	Altai_N+Germany_EN_LBK+Hungary_EN_HG_Koros+China_AmurRiver_N+Mongolia_N_North+Yakutia_LNBA+Russia_Srubnaya	0.17572	Yakutia_LNBA	-0.0575392	0.0734867	-0.782989	FALSE	7	FALSE
Ukraine_Scythian	Altai_N+Germany_EN_LBK+Hungary_EN_HG_Koros+China_AmurRiver_N+Mongolia_N_North+Yakutia_LNBA+Russia_Srubnaya	0.17572	Russia_Srubnaya	0.478088	0.101754	4.69849	FALSE	7	FALSE
Ukraine_Scythian	Altai_N+Tyumen_HG+EHG+China_AmurRiver_N+Mongolia_N_North+China_YR_MN+Russia_Srubnaya	0.174558	Altai_N	0.220823	0.149356	1.4785	FALSE	7	FALSE
Ukraine_Scythian	Altai_N+Tyumen_HG+EHG+China_AmurRiver_N+Mongolia_N_North+China_YR_MN+Russia_Srubnaya	0.174558	Tyumen_HG	-0.910702	0.243824	-3.73507	FALSE	7	FALSE
Ukraine_Scythian	Altai_N+Tyumen_HG+EHG+China_AmurRiver_N+Mongolia_N_North+China_YR_MN+Russia_Srubnaya	0.174558	EHG	0.867421	0.260398	3.33113	FALSE	7	FALSE
Ukraine_Scythian	Altai_N+Tyumen_HG+EHG+China_AmurRiver_N+Mongolia_N_North+China_YR_MN+Russia_Srubnaya	0.174558	China_AmurRiver_N	-0.0715388	0.104362	-0.685485	FALSE	7	FALSE
Ukraine_Scythian	Altai_N+Tyumen_HG+EHG+China_AmurRiver_N+Mongolia_N_North+China_YR_MN+Russia_Srubnaya	0.174558	Mongolia_N_North	0.0190399	0.114406	0.166424	FALSE	7	FALSE
Ukraine_Scythian	Altai_N+Tyumen_HG+EHG+China_AmurRiver_N+Mongolia_N_North+China_YR_MN+Russia_Srubnaya	0.174558	China_YR_MN	0.015525	0.11023	0.140843	FALSE	7	FALSE
Ukraine_Scythian	Altai_N+Tyumen_HG+EHG+China_AmurRiver_N+Mongolia_N_North+China_YR_MN+Russia_Srubnaya	0.174558	Russia_Srubnaya	0.859433	0.104301	8.23989	FALSE	7	FALSE
Ukraine_Scythian	Altai_N+Germany_EN_LBK+Hungary_EN_HG_Koros+EHG+China_AmurRiver_N+Mongolia_N_North+Russia_Srubnaya	0.172323	Altai_N	0.0377106	0.0725423	0.519844	FALSE	7	FALSE
Ukraine_Scythian	Altai_N+Germany_EN_LBK+Hungary_EN_HG_Koros+EHG+China_AmurRiver_N+Mongolia_N_North+Russia_Srubnaya	0.172323	Germany_EN_LBK	0.335427	0.0748007	4.48427	FALSE	7	FALSE
Ukraine_Scythian	Altai_N+Germany_EN_LBK+Hungary_EN_HG_Koros+EHG+China_AmurRiver_N+Mongolia_N_North+Russia_Srubnaya	0.172323	Hungary_EN_HG_Koros	0.143392	0.0746466	1.92095	FALSE	7	FALSE
Ukraine_Scythian	Altai_N+Germany_EN_LBK+Hungary_EN_HG_Koros+EHG+China_AmurRiver_N+Mongolia_N_North+Russia_Srubnaya	0.172323	EHG	0.0198069	0.102155	0.193891	FALSE	7	FALSE
Ukraine_Scythian	Altai_N+Germany_EN_LBK+Hungary_EN_HG_Koros+EHG+China_AmurRiver_N+Mongolia_N_North+Russia_Srubnaya	0.172323	China_AmurRiver_N	-0.134333	0.0675867	-1.98756	FALSE	7	FALSE
Ukraine_Scythian	Altai_N+Germany_EN_LBK+Hungary_EN_HG_Koros+EHG+China_AmurRiver_N+Mongolia_N_North+Russia_Srubnaya	0.172323	Mongolia_N_North	0.12538	0.0672667	1.86393	FALSE	7	FALSE
Ukraine_Scythian	Altai_N+Germany_EN_LBK+Hungary_EN_HG_Koros+EHG+China_AmurRiver_N+Mongolia_N_North+Russia_Srubnaya	0.172323	Russia_Srubnaya	0.472616	0.112873	4.18716	FALSE	7	FALSE
Ukraine_Scythian	Altai_N+Tyumen_HG+EHG+Mongolia_N_North+China_YR_MN+Yakutia_LNBA+Russia_Srubnaya	0.16738	Altai_N	0.211044	0.153567	1.37427	FALSE	7	FALSE
Ukraine_Scythian	Altai_N+Tyumen_HG+EHG+Mongolia_N_North+China_YR_MN+Yakutia_LNBA+Russia_Srubnaya	0.16738	Tyumen_HG	-0.957983	0.263646	-3.6336	FALSE	7	FALSE
Ukraine_Scythian	Altai_N+Tyumen_HG+EHG+Mongolia_N_North+China_YR_MN+Yakutia_LNBA+Russia_Srubnaya	0.16738	EHG	0.940148	0.282845	3.3239	FALSE	7	FALSE
Ukraine_Scythian	Altai_N+Tyumen_HG+EHG+Mongolia_N_North+China_YR_MN+Yakutia_LNBA+Russia_Srubnaya	0.16738	Mongolia_N_North	-0.140152	0.196719	-0.712449	FALSE	7	FALSE
Ukraine_Scythian	Altai_N+Tyumen_HG+EHG+Mongolia_N_North+China_YR_MN+Yakutia_LNBA+Russia_Srubnaya	0.16738	China_YR_MN	0.0171477	0.115851	0.148014	FALSE	7	FALSE
Ukraine_Scythian	Altai_N+Tyumen_HG+EHG+Mongolia_N_North+China_YR_MN+Yakutia_LNBA+Russia_Srubnaya	0.16738	Yakutia_LNBA	0.0952394	0.131934	0.721871	FALSE	7	FALSE
Ukraine_Scythian	Altai_N+Tyumen_HG+EHG+Mongolia_N_North+China_YR_MN+Yakutia_LNBA+Russia_Srubnaya	0.16738	Russia_Srubnaya	0.834556	0.111967	7.4536	FALSE	7	FALSE
Ukraine_Scythian	Altai_N+Tyumen_HG+Hungary_EN_HG_Koros+EHG+China_YR_MN+Yakutia_LNBA+Russia_Srubnaya	0.167292	Altai_N	0.204898	0.163356	1.25431	FALSE	7	FALSE
Ukraine_Scythian	Altai_N+Tyumen_HG+Hungary_EN_HG_Koros+EHG+China_YR_MN+Yakutia_LNBA+Russia_Srubnaya	0.167292	Tyumen_HG	-0.979909	0.376293	-2.60411	FALSE	7	FALSE
Ukraine_Scythian	Altai_N+Tyumen_HG+Hungary_EN_HG_Koros+EHG+China_YR_MN+Yakutia_LNBA+Russia_Srubnaya	0.167292	Hungary_EN_HG_Koros	-0.0631395	0.157772	-0.400195	FALSE	7	FALSE
Ukraine_Scythian	Altai_N+Tyumen_HG+Hungary_EN_HG_Koros+EHG+China_YR_MN+Yakutia_LNBA+Russia_Srubnaya	0.167292	EHG	0.979933	0.435274	2.2513	FALSE	7	FALSE
Ukraine_Scythian	Altai_N+Tyumen_HG+Hungary_EN_HG_Koros+EHG+China_YR_MN+Yakutia_LNBA+Russia_Srubnaya	0.167292	China_YR_MN	-0.0423628	0.0767227	-0.552155	FALSE	7	FALSE
Ukraine_Scythian	Altai_N+Tyumen_HG+Hungary_EN_HG_Koros+EHG+China_YR_MN+Yakutia_LNBA+Russia_Srubnaya	0.167292	Yakutia_LNBA	0.0101335	0.0722964	0.140166	FALSE	7	FALSE
Ukraine_Scythian	Altai_N+Tyumen_HG+Hungary_EN_HG_Koros+EHG+China_YR_MN+Yakutia_LNBA+Russia_Srubnaya	0.167292	Russia_Srubnaya	0.890446	0.115578	7.70431	FALSE	7	FALSE
Ukraine_Scythian	Altai_N+Tyumen_HG+Germany_EN_LBK+EHG+Mongolia_N_North+Yakutia_LNBA+Russia_Srubnaya	0.16422	Altai_N	0.145236	0.181231	0.801385	FALSE	7	FALSE
Ukraine_Scythian	Altai_N+Tyumen_HG+Germany_EN_LBK+EHG+Mongolia_N_North+Yakutia_LNBA+Russia_Srubnaya	0.16422	Tyumen_HG	-0.631688	0.619183	-1.0202	FALSE	7	FALSE
Ukraine_Scythian	Altai_N+Tyumen_HG+Germany_EN_LBK+EHG+Mongolia_N_North+Yakutia_LNBA+Russia_Srubnaya	0.16422	Germany_EN_LBK	0.146494	0.251515	0.582446	FALSE	7	FALSE
Ukraine_Scythian	Altai_N+Tyumen_HG+Germany_EN_LBK+EHG+Mongolia_N_North+Yakutia_LNBA+Russia_Srubnaya	0.16422	EHG	0.66499	0.515077	1.29105	FALSE	7	FALSE
Ukraine_Scythian	Altai_N+Tyumen_HG+Germany_EN_LBK+EHG+Mongolia_N_North+Yakutia_LNBA+Russia_Srubnaya	0.16422	Mongolia_N_North	-0.0666774	0.143094	-0.46597	FALSE	7	FALSE
Ukraine_Scythian	Altai_N+Tyumen_HG+Germany_EN_LBK+EHG+Mongolia_N_North+Yakutia_LNBA+Russia_Srubnaya	0.16422	Yakutia_LNBA	0.0443623	0.124509	0.356298	FALSE	7	FALSE
Ukraine_Scythian	Altai_N+Tyumen_HG+Germany_EN_LBK+EHG+Mongolia_N_North+Yakutia_LNBA+Russia_Srubnaya	0.16422	Russia_Srubnaya	0.697284	0.264086	2.64037	FALSE	7	FALSE
Ukraine_Scythian	Altai_N+Tyumen_HG+Germany_EN_LBK+Hungary_EN_HG_Koros+China_AmurRiver_N+Mongolia_N_North+Russia_Srubnaya	0.163988	Altai_N	0.0512093	0.0867235	0.590489	FALSE	7	FALSE
Ukraine_Scythian	Altai_N+Tyumen_HG+Germany_EN_LBK+Hungary_EN_HG_Koros+China_AmurRiver_N+Mongolia_N_North+Russia_Srubnaya	0.163988	Tyumen_HG	-0.00106247	0.100534	-0.0105683	FALSE	7	FALSE
Ukraine_Scythian	Altai_N+Tyumen_HG+Germany_EN_LBK+Hungary_EN_HG_Koros+China_AmurRiver_N+Mongolia_N_North+Russia_Srubnaya	0.163988	Germany_EN_LBK	0.331004	0.0878377	3.76835	FALSE	7	FALSE
Ukraine_Scythian	Altai_N+Tyumen_HG+Germany_EN_LBK+Hungary_EN_HG_Koros+China_AmurRiver_N+Mongolia_N_North+Russia_Srubnaya	0.163988	Hungary_EN_HG_Koros	0.147808	0.0665874	2.21975	FALSE	7	FALSE
Ukraine_Scythian	Altai_N+Tyumen_HG+Germany_EN_LBK+Hungary_EN_HG_Koros+China_AmurRiver_N+Mongolia_N_North+Russia_Srubnaya	0.163988	China_AmurRiver_N	-0.136538	0.0633513	-2.15525	FALSE	7	FALSE
Ukraine_Scythian	Altai_N+Tyumen_HG+Germany_EN_LBK+Hungary_EN_HG_Koros+China_AmurRiver_N+Mongolia_N_North+Russia_Srubnaya	0.163988	Mongolia_N_North	0.122499	0.0671861	1.82328	FALSE	7	FALSE
Ukraine_Scythian	Altai_N+Tyumen_HG+Germany_EN_LBK+Hungary_EN_HG_Koros+China_AmurRiver_N+Mongolia_N_North+Russia_Srubnaya	0.163988	Russia_Srubnaya	0.48508	0.133823	3.6248	FALSE	7	FALSE
Ukraine_Scythian	Tyumen_HG+Germany_EN_LBK+Hungary_EN_HG_Koros+China_AmurRiver_N+Mongolia_N_North+Yakutia_LNBA+Russia_Srubnaya	0.163145	Tyumen_HG	0.058555	0.0536841	1.09073	FALSE	7	FALSE
Ukraine_Scythian	Tyumen_HG+Germany_EN_LBK+Hungary_EN_HG_Koros+China_AmurRiver_N+Mongolia_N_North+Yakutia_LNBA+Russia_Srubnaya	0.163145	Germany_EN_LBK	0.346968	0.0894203	3.88019	FALSE	7	FALSE
Ukraine_Scythian	Tyumen_HG+Germany_EN_LBK+Hungary_EN_HG_Koros+China_AmurRiver_N+Mongolia_N_North+Yakutia_LNBA+Russia_Srubnaya	0.163145	Hungary_EN_HG_Koros	0.133163	0.0670463	1.98613	FALSE	7	FALSE
Ukraine_Scythian	Tyumen_HG+Germany_EN_LBK+Hungary_EN_HG_Koros+China_AmurRiver_N+Mongolia_N_North+Yakutia_LNBA+Russia_Srubnaya	0.163145	China_AmurRiver_N	-0.141361	0.062826	-2.25004	FALSE	7	FALSE
Ukraine_Scythian	Tyumen_HG+Germany_EN_LBK+Hungary_EN_HG_Koros+China_AmurRiver_N+Mongolia_N_North+Yakutia_LNBA+Russia_Srubnaya	0.163145	Mongolia_N_North	0.199836	0.107239	1.86346	FALSE	7	FALSE
Ukraine_Scythian	Tyumen_HG+Germany_EN_LBK+Hungary_EN_HG_Koros+China_AmurRiver_N+Mongolia_N_North+Yakutia_LNBA+Russia_Srubnaya	0.163145	Yakutia_LNBA	-0.0560105	0.074307	-0.753772	FALSE	7	FALSE
Ukraine_Scythian	Tyumen_HG+Germany_EN_LBK+Hungary_EN_HG_Koros+China_AmurRiver_N+Mongolia_N_North+Yakutia_LNBA+Russia_Srubnaya	0.163145	Russia_Srubnaya	0.45885	0.130561	3.51445	FALSE	7	FALSE
Ukraine_Scythian	Germany_EN_LBK+Hungary_EN_HG_Koros+EHG+China_AmurRiver_N+Mongolia_N_North+China_YR_MN+Russia_Srubnaya	0.148442	Germany_EN_LBK	0.330273	0.0735819	4.4885	FALSE	7	FALSE
Ukraine_Scythian	Germany_EN_LBK+Hungary_EN_HG_Koros+EHG+China_AmurRiver_N+Mongolia_N_North+China_YR_MN+Russia_Srubnaya	0.148442	Hungary_EN_HG_Koros	0.130226	0.0715063	1.82119	FALSE	7	FALSE
Ukraine_Scythian	Germany_EN_LBK+Hungary_EN_HG_Koros+EHG+China_AmurRiver_N+Mongolia_N_North+China_YR_MN+Russia_Srubnaya	0.148442	EHG	0.0663266	0.0643186	1.03122	FALSE	7	FALSE
Ukraine_Scythian	Germany_EN_LBK+Hungary_EN_HG_Koros+EHG+China_AmurRiver_N+Mongolia_N_North+China_YR_MN+Russia_Srubnaya	0.148442	China_AmurRiver_N	-0.138515	0.0715814	-1.93506	FALSE	7	FALSE
Ukraine_Scythian	Germany_EN_LBK+Hungary_EN_HG_Koros+EHG+China_AmurRiver_N+Mongolia_N_North+China_YR_MN+Russia_Srubnaya	0.148442	Mongolia_N_North	0.11819	0.0756442	1.56245	FALSE	7	FALSE
Ukraine_Scythian	Germany_EN_LBK+Hungary_EN_HG_Koros+EHG+China_AmurRiver_N+Mongolia_N_North+China_YR_MN+Russia_Srubnaya	0.148442	China_YR_MN	0.0292294	0.0719434	0.406284	FALSE	7	FALSE
Ukraine_Scythian	Germany_EN_LBK+Hungary_EN_HG_Koros+EHG+China_AmurRiver_N+Mongolia_N_North+China_YR_MN+Russia_Srubnaya	0.148442	Russia_Srubnaya	0.46427	0.116931	3.97044	FALSE	7	FALSE
Ukraine_Scythian	Altai_N+BMAC+Germany_EN_LBK+Hungary_EN_HG_Koros+China_AmurRiver_N+Mongolia_N_North+Russia_Srubnaya	0.136351	Altai_N	0.104288	0.0635346	1.64143	FALSE	7	FALSE
Ukraine_Scythian	Altai_N+BMAC+Germany_EN_LBK+Hungary_EN_HG_Koros+China_AmurRiver_N+Mongolia_N_North+Russia_Srubnaya	0.136351	BMAC	0.0831981	0.0702955	1.18355	FALSE	7	FALSE
Ukraine_Scythian	Altai_N+BMAC+Germany_EN_LBK+Hungary_EN_HG_Koros+China_AmurRiver_N+Mongolia_N_North+Russia_Srubnaya	0.136351	Germany_EN_LBK	0.402874	0.0894761	4.50259	FALSE	7	FALSE
Ukraine_Scythian	Altai_N+BMAC+Germany_EN_LBK+Hungary_EN_HG_Koros+China_AmurRiver_N+Mongolia_N_North+Russia_Srubnaya	0.136351	Hungary_EN_HG_Koros	0.2277	0.0960169	2.37146	FALSE	7	FALSE
Ukraine_Scythian	Altai_N+BMAC+Germany_EN_LBK+Hungary_EN_HG_Koros+China_AmurRiver_N+Mongolia_N_North+Russia_Srubnaya	0.136351	China_AmurRiver_N	-0.178709	0.0710921	-2.51376	FALSE	7	FALSE
Ukraine_Scythian	Altai_N+BMAC+Germany_EN_LBK+Hungary_EN_HG_Koros+China_AmurRiver_N+Mongolia_N_North+Russia_Srubnaya	0.136351	Mongolia_N_North	0.145673	0.0685515	2.12501	FALSE	7	FALSE
Ukraine_Scythian	Altai_N+BMAC+Germany_EN_LBK+Hungary_EN_HG_Koros+China_AmurRiver_N+Mongolia_N_North+Russia_Srubnaya	0.136351	Russia_Srubnaya	0.214976	0.240837	0.89262	FALSE	7	FALSE
Ukraine_Scythian	Altai_N+Tyumen_HG+Germany_EN_LBK+EHG+Mongolia_N_North+China_YR_MN+Russia_Srubnaya	0.135876	Altai_N	0.138164	0.148582	0.929885	FALSE	7	FALSE
Ukraine_Scythian	Altai_N+Tyumen_HG+Germany_EN_LBK+EHG+Mongolia_N_North+China_YR_MN+Russia_Srubnaya	0.135876	Tyumen_HG	-0.560415	0.448454	-1.24966	FALSE	7	FALSE
Ukraine_Scythian	Altai_N+Tyumen_HG+Germany_EN_LBK+EHG+Mongolia_N_North+China_YR_MN+Russia_Srubnaya	0.135876	Germany_EN_LBK	0.181334	0.18925	0.958169	FALSE	7	FALSE
Ukraine_Scythian	Altai_N+Tyumen_HG+Germany_EN_LBK+EHG+Mongolia_N_North+China_YR_MN+Russia_Srubnaya	0.135876	EHG	0.599275	0.389985	1.53666	FALSE	7	FALSE
Ukraine_Scythian	Altai_N+Tyumen_HG+Germany_EN_LBK+EHG+Mongolia_N_North+China_YR_MN+Russia_Srubnaya	0.135876	Mongolia_N_North	-0.00876716	0.0837089	-0.104734	FALSE	7	FALSE
Ukraine_Scythian	Altai_N+Tyumen_HG+Germany_EN_LBK+EHG+Mongolia_N_North+China_YR_MN+Russia_Srubnaya	0.135876	China_YR_MN	-0.0168087	0.0812414	-0.206898	FALSE	7	FALSE
Ukraine_Scythian	Altai_N+Tyumen_HG+Germany_EN_LBK+EHG+Mongolia_N_North+China_YR_MN+Russia_Srubnaya	0.135876	Russia_Srubnaya	0.667218	0.205684	3.24391	FALSE	7	FALSE
Ukraine_Scythian	Altai_N+Tyumen_HG+Germany_EN_LBK+EHG+China_YR_MN+Yakutia_LNBA+Russia_Srubnaya	0.131793	Altai_N	0.131974	0.137904	0.956994	FALSE	7	FALSE
Ukraine_Scythian	Altai_N+Tyumen_HG+Germany_EN_LBK+EHG+China_YR_MN+Yakutia_LNBA+Russia_Srubnaya	0.131793	Tyumen_HG	-0.557255	0.424538	-1.31262	FALSE	7	FALSE
Ukraine_Scythian	Altai_N+Tyumen_HG+Germany_EN_LBK+EHG+China_YR_MN+Yakutia_LNBA+Russia_Srubnaya	0.131793	Germany_EN_LBK	0.178057	0.185736	0.958658	FALSE	7	FALSE
Ukraine_Scythian	Altai_N+Tyumen_HG+Germany_EN_LBK+EHG+China_YR_MN+Yakutia_LNBA+Russia_Srubnaya	0.131793	EHG	0.597387	0.368963	1.6191	FALSE	7	FALSE
Ukraine_Scythian	Altai_N+Tyumen_HG+Germany_EN_LBK+EHG+China_YR_MN+Yakutia_LNBA+Russia_Srubnaya	0.131793	China_YR_MN	-0.0287615	0.0599656	-0.479634	FALSE	7	FALSE
Ukraine_Scythian	Altai_N+Tyumen_HG+Germany_EN_LBK+EHG+China_YR_MN+Yakutia_LNBA+Russia_Srubnaya	0.131793	Yakutia_LNBA	0.00557678	0.052959	0.105304	FALSE	7	FALSE
Ukraine_Scythian	Altai_N+Tyumen_HG+Germany_EN_LBK+EHG+China_YR_MN+Yakutia_LNBA+Russia_Srubnaya	0.131793	Russia_Srubnaya	0.673022	0.208397	3.22952	FALSE	7	FALSE
Ukraine_Scythian	Altai_N+Germany_EN_LBK+Hungary_EN_HG_Koros+China_AmurRiver_N+Mongolia_N_North+China_YR_MN+Russia_Srubnaya	0.129446	Altai_N	0.0487323	0.0452591	1.07674	FALSE	7	FALSE
Ukraine_Scythian	Altai_N+Germany_EN_LBK+Hungary_EN_HG_Koros+China_AmurRiver_N+Mongolia_N_North+China_YR_MN+Russia_Srubnaya	0.129446	Germany_EN_LBK	0.334536	0.0728404	4.59273	FALSE	7	FALSE
Ukraine_Scythian	Altai_N+Germany_EN_LBK+Hungary_EN_HG_Koros+China_AmurRiver_N+Mongolia_N_North+China_YR_MN+Russia_Srubnaya	0.129446	Hungary_EN_HG_Koros	0.148652	0.0671559	2.21353	FALSE	7	FALSE
Ukraine_Scythian	Altai_N+Germany_EN_LBK+Hungary_EN_HG_Koros+China_AmurRiver_N+Mongolia_N_North+China_YR_MN+Russia_Srubnaya	0.129446	China_AmurRiver_N	-0.148067	0.0713808	-2.07433	FALSE	7	FALSE
Ukraine_Scythian	Altai_N+Germany_EN_LBK+Hungary_EN_HG_Koros+China_AmurRiver_N+Mongolia_N_North+China_YR_MN+Russia_Srubnaya	0.129446	Mongolia_N_North	0.123241	0.0753912	1.63469	FALSE	7	FALSE
Ukraine_Scythian	Altai_N+Germany_EN_LBK+Hungary_EN_HG_Koros+China_AmurRiver_N+Mongolia_N_North+China_YR_MN+Russia_Srubnaya	0.129446	China_YR_MN	0.0158798	0.0712038	0.223018	FALSE	7	FALSE
Ukraine_Scythian	Altai_N+Germany_EN_LBK+Hungary_EN_HG_Koros+China_AmurRiver_N+Mongolia_N_North+China_YR_MN+Russia_Srubnaya	0.129446	Russia_Srubnaya	0.477026	0.103419	4.61255	FALSE	7	FALSE
Ukraine_Scythian	Altai_N+Tyumen_HG+BMAC+EHG+China_AmurRiver_N+Yakutia_LNBA+Russia_Srubnaya	0.127365	Altai_N	0.227361	0.197643	1.15036	FALSE	7	FALSE
Ukraine_Scythian	Altai_N+Tyumen_HG+BMAC+EHG+China_AmurRiver_N+Yakutia_LNBA+Russia_Srubnaya	0.127365	Tyumen_HG	-0.972152	0.592001	-1.64215	FALSE	7	FALSE
Ukraine_Scythian	Altai_N+Tyumen_HG+BMAC+EHG+China_AmurRiver_N+Yakutia_LNBA+Russia_Srubnaya	0.127365	BMAC	0.0209342	0.161202	0.129863	FALSE	7	FALSE
Ukraine_Scythian	Altai_N+Tyumen_HG+BMAC+EHG+China_AmurRiver_N+Yakutia_LNBA+Russia_Srubnaya	0.127365	EHG	0.946755	0.714075	1.32585	FALSE	7	FALSE
Ukraine_Scythian	Altai_N+Tyumen_HG+BMAC+EHG+China_AmurRiver_N+Yakutia_LNBA+Russia_Srubnaya	0.127365	China_AmurRiver_N	-0.0859497	0.0897898	-0.957232	FALSE	7	FALSE
Ukraine_Scythian	Altai_N+Tyumen_HG+BMAC+EHG+China_AmurRiver_N+Yakutia_LNBA+Russia_Srubnaya	0.127365	Yakutia_LNBA	0.052283	0.0788276	0.663258	FALSE	7	FALSE
Ukraine_Scythian	Altai_N+Tyumen_HG+BMAC+EHG+China_AmurRiver_N+Yakutia_LNBA+Russia_Srubnaya	0.127365	Russia_Srubnaya	0.810769	0.401109	2.02132	FALSE	7	FALSE
Ukraine_Scythian	Tyumen_HG+Germany_EN_LBK+Hungary_EN_HG_Koros+China_AmurRiver_N+Mongolia_N_North+China_YR_MN+Russia_Srubnaya	0.125482	Tyumen_HG	0.0484585	0.0530411	0.913603	FALSE	7	FALSE
Ukraine_Scythian	Tyumen_HG+Germany_EN_LBK+Hungary_EN_HG_Koros+China_AmurRiver_N+Mongolia_N_North+China_YR_MN+Russia_Srubnaya	0.125482	Germany_EN_LBK	0.338122	0.087988	3.84282	FALSE	7	FALSE
Ukraine_Scythian	Tyumen_HG+Germany_EN_LBK+Hungary_EN_HG_Koros+China_AmurRiver_N+Mongolia_N_North+China_YR_MN+Russia_Srubnaya	0.125482	Hungary_EN_HG_Koros	0.143537	0.0672109	2.13562	FALSE	7	FALSE
Ukraine_Scythian	Tyumen_HG+Germany_EN_LBK+Hungary_EN_HG_Koros+China_AmurRiver_N+Mongolia_N_North+China_YR_MN+Russia_Srubnaya	0.125482	China_AmurRiver_N	-0.143214	0.0708158	-2.02234	FALSE	7	FALSE
Ukraine_Scythian	Tyumen_HG+Germany_EN_LBK+Hungary_EN_HG_Koros+China_AmurRiver_N+Mongolia_N_North+China_YR_MN+Russia_Srubnaya	0.125482	Mongolia_N_North	0.1259	0.0736044	1.71049	FALSE	7	FALSE
Ukraine_Scythian	Tyumen_HG+Germany_EN_LBK+Hungary_EN_HG_Koros+China_AmurRiver_N+Mongolia_N_North+China_YR_MN+Russia_Srubnaya	0.125482	China_YR_MN	0.0242364	0.0719847	0.336688	FALSE	7	FALSE
Ukraine_Scythian	Tyumen_HG+Germany_EN_LBK+Hungary_EN_HG_Koros+China_AmurRiver_N+Mongolia_N_North+China_YR_MN+Russia_Srubnaya	0.125482	Russia_Srubnaya	0.462959	0.133239	3.47465	FALSE	7	FALSE
Ukraine_Scythian	Altai_N+Tyumen_HG+BMAC+EHG+Mongolia_N_North+Yakutia_LNBA+Russia_Srubnaya	0.12454	Altai_N	0.311852	0.515293	0.605195	FALSE	7	FALSE
Ukraine_Scythian	Altai_N+Tyumen_HG+BMAC+EHG+Mongolia_N_North+Yakutia_LNBA+Russia_Srubnaya	0.12454	Tyumen_HG	-1.34882	1.86536	-0.72309	FALSE	7	FALSE
Ukraine_Scythian	Altai_N+Tyumen_HG+BMAC+EHG+Mongolia_N_North+Yakutia_LNBA+Russia_Srubnaya	0.12454	BMAC	0.120636	0.485552	0.248451	FALSE	7	FALSE
Ukraine_Scythian	Altai_N+Tyumen_HG+BMAC+EHG+Mongolia_N_North+Yakutia_LNBA+Russia_Srubnaya	0.12454	EHG	1.41047	2.19086	0.643796	FALSE	7	FALSE
Ukraine_Scythian	Altai_N+Tyumen_HG+BMAC+EHG+Mongolia_N_North+Yakutia_LNBA+Russia_Srubnaya	0.12454	Mongolia_N_North	-0.224614	0.485892	-0.46227	FALSE	7	FALSE
Ukraine_Scythian	Altai_N+Tyumen_HG+BMAC+EHG+Mongolia_N_North+Yakutia_LNBA+Russia_Srubnaya	0.12454	Yakutia_LNBA	0.173407	0.3894	0.445317	FALSE	7	FALSE
Ukraine_Scythian	Altai_N+Tyumen_HG+BMAC+EHG+Mongolia_N_North+Yakutia_LNBA+Russia_Srubnaya	0.12454	Russia_Srubnaya	0.557077	1.19649	0.465594	FALSE	7	FALSE
Ukraine_Scythian	Altai_N+Tyumen_HG+BMAC+EHG+China_AmurRiver_N+Mongolia_N_North+Russia_Srubnaya	0.117765	Altai_N	0.213576	0.207774	1.02792	FALSE	7	FALSE
Ukraine_Scythian	Altai_N+Tyumen_HG+BMAC+EHG+China_AmurRiver_N+Mongolia_N_North+Russia_Srubnaya	0.117765	Tyumen_HG	-0.876403	0.600766	-1.45881	FALSE	7	FALSE
Ukraine_Scythian	Altai_N+Tyumen_HG+BMAC+EHG+China_AmurRiver_N+Mongolia_N_North+Russia_Srubnaya	0.117765	BMAC	-0.0073812	0.156867	-0.0470538	FALSE	7	FALSE
Ukraine_Scythian	Altai_N+Tyumen_HG+BMAC+EHG+China_AmurRiver_N+Mongolia_N_North+Russia_Srubnaya	0.117765	EHG	0.827645	0.717639	1.15329	FALSE	7	FALSE
Ukraine_Scythian	Altai_N+Tyumen_HG+BMAC+EHG+China_AmurRiver_N+Mongolia_N_North+Russia_Srubnaya	0.117765	China_AmurRiver_N	-0.0723319	0.0916012	-0.789639	FALSE	7	FALSE
Ukraine_Scythian	Altai_N+Tyumen_HG+BMAC+EHG+China_AmurRiver_N+Mongolia_N_North+Russia_Srubnaya	0.117765	Mongolia_N_North	0.0357588	0.106327	0.336308	FALSE	7	FALSE
Ukraine_Scythian	Altai_N+Tyumen_HG+BMAC+EHG+China_AmurRiver_N+Mongolia_N_North+Russia_Srubnaya	0.117765	Russia_Srubnaya	0.879136	0.397588	2.21117	FALSE	7	FALSE
Ukraine_Scythian	Altai_N+Tyumen_HG+BMAC+EHG+China_AmurRiver_N+China_YR_MN+Russia_Srubnaya	0.115752	Altai_N	0.222219	0.193838	1.14642	FALSE	7	FALSE
Ukraine_Scythian	Altai_N+Tyumen_HG+BMAC+EHG+China_AmurRiver_N+China_YR_MN+Russia_Srubnaya	0.115752	Tyumen_HG	-0.925918	0.551054	-1.68027	FALSE	7	FALSE
Ukraine_Scythian	Altai_N+Tyumen_HG+BMAC+EHG+China_AmurRiver_N+China_YR_MN+Russia_Srubnaya	0.115752	BMAC	0.00553585	0.149158	0.037114	FALSE	7	FALSE
Ukraine_Scythian	Altai_N+Tyumen_HG+BMAC+EHG+China_AmurRiver_N+China_YR_MN+Russia_Srubnaya	0.115752	EHG	0.901306	0.664735	1.35589	FALSE	7	FALSE
Ukraine_Scythian	Altai_N+Tyumen_HG+BMAC+EHG+China_AmurRiver_N+China_YR_MN+Russia_Srubnaya	0.115752	China_AmurRiver_N	-0.0737614	0.0979284	-0.753218	FALSE	7	FALSE
Ukraine_Scythian	Altai_N+Tyumen_HG+BMAC+EHG+China_AmurRiver_N+China_YR_MN+Russia_Srubnaya	0.115752	China_YR_MN	0.0376048	0.100272	0.375028	FALSE	7	FALSE
Ukraine_Scythian	Altai_N+Tyumen_HG+BMAC+EHG+China_AmurRiver_N+China_YR_MN+Russia_Srubnaya	0.115752	Russia_Srubnaya	0.833013	0.377385	2.20733	FALSE	7	FALSE
Ukraine_Scythian	Tyumen_HG+Germany_EN_LBK+Hungary_EN_HG_Koros+EHG+China_AmurRiver_N+Yakutia_LNBA+Russia_Srubnaya	0.113054	Tyumen_HG	-0.314777	0.495248	-0.635594	FALSE	7	FALSE
Ukraine_Scythian	Tyumen_HG+Germany_EN_LBK+Hungary_EN_HG_Koros+EHG+China_AmurRiver_N+Yakutia_LNBA+Russia_Srubnaya	0.113054	Germany_EN_LBK	0.21471	0.198142	1.08362	FALSE	7	FALSE
Ukraine_Scythian	Tyumen_HG+Germany_EN_LBK+Hungary_EN_HG_Koros+EHG+China_AmurRiver_N+Yakutia_LNBA+Russia_Srubnaya	0.113054	Hungary_EN_HG_Koros	0.0419526	0.138882	0.302074	FALSE	7	FALSE
Ukraine_Scythian	Tyumen_HG+Germany_EN_LBK+Hungary_EN_HG_Koros+EHG+China_AmurRiver_N+Yakutia_LNBA+Russia_Srubnaya	0.113054	EHG	0.438052	0.577163	0.758976	FALSE	7	FALSE
Ukraine_Scythian	Tyumen_HG+Germany_EN_LBK+Hungary_EN_HG_Koros+EHG+China_AmurRiver_N+Yakutia_LNBA+Russia_Srubnaya	0.113054	China_AmurRiver_N	-0.0343226	0.0477834	-0.718295	FALSE	7	FALSE
Ukraine_Scythian	Tyumen_HG+Germany_EN_LBK+Hungary_EN_HG_Koros+EHG+China_AmurRiver_N+Yakutia_LNBA+Russia_Srubnaya	0.113054	Yakutia_LNBA	0.0525441	0.0507162	1.03604	FALSE	7	FALSE
Ukraine_Scythian	Tyumen_HG+Germany_EN_LBK+Hungary_EN_HG_Koros+EHG+China_AmurRiver_N+Yakutia_LNBA+Russia_Srubnaya	0.113054	Russia_Srubnaya	0.60184	0.229816	2.61879	FALSE	7	FALSE
Ukraine_Scythian	Tyumen_HG+Germany_EN_LBK+Hungary_EN_HG_Koros+EHG+China_AmurRiver_N+China_YR_MN+Russia_Srubnaya	0.108475	Tyumen_HG	-0.272696	0.478256	-0.570189	FALSE	7	FALSE
Ukraine_Scythian	Tyumen_HG+Germany_EN_LBK+Hungary_EN_HG_Koros+EHG+China_AmurRiver_N+China_YR_MN+Russia_Srubnaya	0.108475	Germany_EN_LBK	0.24678	0.187446	1.31654	FALSE	7	FALSE
Ukraine_Scythian	Tyumen_HG+Germany_EN_LBK+Hungary_EN_HG_Koros+EHG+China_AmurRiver_N+China_YR_MN+Russia_Srubnaya	0.108475	Hungary_EN_HG_Koros	0.038037	0.142502	0.266923	FALSE	7	FALSE
Ukraine_Scythian	Tyumen_HG+Germany_EN_LBK+Hungary_EN_HG_Koros+EHG+China_AmurRiver_N+China_YR_MN+Russia_Srubnaya	0.108475	EHG	0.422672	0.565225	0.747795	FALSE	7	FALSE
Ukraine_Scythian	Tyumen_HG+Germany_EN_LBK+Hungary_EN_HG_Koros+EHG+China_AmurRiver_N+China_YR_MN+Russia_Srubnaya	0.108475	China_AmurRiver_N	-0.0564581	0.0678041	-0.832665	FALSE	7	FALSE
Ukraine_Scythian	Tyumen_HG+Germany_EN_LBK+Hungary_EN_HG_Koros+EHG+China_AmurRiver_N+China_YR_MN+Russia_Srubnaya	0.108475	China_YR_MN	0.0731042	0.0692551	1.05558	FALSE	7	FALSE
Ukraine_Scythian	Tyumen_HG+Germany_EN_LBK+Hungary_EN_HG_Koros+EHG+China_AmurRiver_N+China_YR_MN+Russia_Srubnaya	0.108475	Russia_Srubnaya	0.548561	0.222788	2.46225	FALSE	7	FALSE
Ukraine_Scythian	Germany_EN_LBK+Hungary_EN_HG_Koros+China_AmurRiver_N+Mongolia_N_North+China_YR_MN+Yakutia_LNBA+Russia_Srubnaya	0.107119	Germany_EN_LBK	0.270563	0.0429116	6.30513	FALSE	7	FALSE
Ukraine_Scythian	Germany_EN_LBK+Hungary_EN_HG_Koros+China_AmurRiver_N+Mongolia_N_North+China_YR_MN+Yakutia_LNBA+Russia_Srubnaya	0.107119	Hungary_EN_HG_Koros	0.154323	0.0680532	2.26768	FALSE	7	FALSE
Ukraine_Scythian	Germany_EN_LBK+Hungary_EN_HG_Koros+China_AmurRiver_N+Mongolia_N_North+China_YR_MN+Yakutia_LNBA+Russia_Srubnaya	0.107119	China_AmurRiver_N	-0.157079	0.0736182	-2.1337	FALSE	7	FALSE
Ukraine_Scythian	Germany_EN_LBK+Hungary_EN_HG_Koros+China_AmurRiver_N+Mongolia_N_North+China_YR_MN+Yakutia_LNBA+Russia_Srubnaya	0.107119	Mongolia_N_North	0.209396	0.122574	1.70832	FALSE	7	FALSE
Ukraine_Scythian	Germany_EN_LBK+Hungary_EN_HG_Koros+China_AmurRiver_N+Mongolia_N_North+China_YR_MN+Yakutia_LNBA+Russia_Srubnaya	0.107119	China_YR_MN	-0.000807466	0.0759032	-0.0106381	FALSE	7	FALSE
Ukraine_Scythian	Germany_EN_LBK+Hungary_EN_HG_Koros+China_AmurRiver_N+Mongolia_N_North+China_YR_MN+Yakutia_LNBA+Russia_Srubnaya	0.107119	Yakutia_LNBA	-0.0415458	0.0758038	-0.548071	FALSE	7	FALSE
Ukraine_Scythian	Germany_EN_LBK+Hungary_EN_HG_Koros+China_AmurRiver_N+Mongolia_N_North+China_YR_MN+Yakutia_LNBA+Russia_Srubnaya	0.107119	Russia_Srubnaya	0.565151	0.069335	8.15102	FALSE	7	FALSE
Ukraine_Scythian	Tyumen_HG+Germany_EN_LBK+EHG+China_AmurRiver_N+Mongolia_N_North+China_YR_MN+Russia_Srubnaya	0.104127	Tyumen_HG	-0.270398	0.268828	-1.00584	FALSE	7	FALSE
Ukraine_Scythian	Tyumen_HG+Germany_EN_LBK+EHG+China_AmurRiver_N+Mongolia_N_North+China_YR_MN+Russia_Srubnaya	0.104127	Germany_EN_LBK	0.266358	0.144819	1.83925	FALSE	7	FALSE
Ukraine_Scythian	Tyumen_HG+Germany_EN_LBK+EHG+China_AmurRiver_N+Mongolia_N_North+China_YR_MN+Russia_Srubnaya	0.104127	EHG	0.416169	0.306974	1.35571	FALSE	7	FALSE
Ukraine_Scythian	Tyumen_HG+Germany_EN_LBK+EHG+China_AmurRiver_N+Mongolia_N_North+China_YR_MN+Russia_Srubnaya	0.104127	China_AmurRiver_N	-0.0912262	0.0747681	-1.22012	FALSE	7	FALSE
Ukraine_Scythian	Tyumen_HG+Germany_EN_LBK+EHG+China_AmurRiver_N+Mongolia_N_North+China_YR_MN+Russia_Srubnaya	0.104127	Mongolia_N_North	0.0758269	0.0789487	0.960458	FALSE	7	FALSE
Ukraine_Scythian	Tyumen_HG+Germany_EN_LBK+EHG+China_AmurRiver_N+Mongolia_N_North+China_YR_MN+Russia_Srubnaya	0.104127	China_YR_MN	0.0396377	0.0787244	0.503499	FALSE	7	FALSE
Ukraine_Scythian	Tyumen_HG+Germany_EN_LBK+EHG+China_AmurRiver_N+Mongolia_N_North+China_YR_MN+Russia_Srubnaya	0.104127	Russia_Srubnaya	0.563632	0.152037	3.7072	FALSE	7	FALSE
Ukraine_Scythian	Tyumen_HG+Germany_EN_LBK+EHG+China_AmurRiver_N+Mongolia_N_North+Yakutia_LNBA+Russia_Srubnaya	0.101185	Tyumen_HG	-0.20821	0.334839	-0.621822	FALSE	7	FALSE
Ukraine_Scythian	Tyumen_HG+Germany_EN_LBK+EHG+China_AmurRiver_N+Mongolia_N_North+Yakutia_LNBA+Russia_Srubnaya	0.101185	Germany_EN_LBK	0.288512	0.174204	1.65618	FALSE	7	FALSE
Ukraine_Scythian	Tyumen_HG+Germany_EN_LBK+EHG+China_AmurRiver_N+Mongolia_N_North+Yakutia_LNBA+Russia_Srubnaya	0.101185	EHG	0.34255	0.36441	0.940012	FALSE	7	FALSE
Ukraine_Scythian	Tyumen_HG+Germany_EN_LBK+EHG+China_AmurRiver_N+Mongolia_N_North+Yakutia_LNBA+Russia_Srubnaya	0.101185	China_AmurRiver_N	-0.0858529	0.0742174	-1.15678	FALSE	7	FALSE
Ukraine_Scythian	Tyumen_HG+Germany_EN_LBK+EHG+China_AmurRiver_N+Mongolia_N_North+Yakutia_LNBA+Russia_Srubnaya	0.101185	Mongolia_N_North	0.131864	0.140911	0.935791	FALSE	7	FALSE
Ukraine_Scythian	Tyumen_HG+Germany_EN_LBK+EHG+China_AmurRiver_N+Mongolia_N_North+Yakutia_LNBA+Russia_Srubnaya	0.101185	Yakutia_LNBA	-0.0281096	0.0994011	-0.282789	FALSE	7	FALSE
Ukraine_Scythian	Tyumen_HG+Germany_EN_LBK+EHG+China_AmurRiver_N+Mongolia_N_North+Yakutia_LNBA+Russia_Srubnaya	0.101185	Russia_Srubnaya	0.559247	0.170461	3.28079	FALSE	7	FALSE
Ukraine_Scythian	BMAC+Germany_EN_LBK+Hungary_EN_HG_Koros+EHG+China_AmurRiver_N+Yakutia_LNBA+Russia_Srubnaya	0.0993219	BMAC	0.160981	0.13816	1.16518	FALSE	7	FALSE
Ukraine_Scythian	BMAC+Germany_EN_LBK+Hungary_EN_HG_Koros+EHG+China_AmurRiver_N+Yakutia_LNBA+Russia_Srubnaya	0.0993219	Germany_EN_LBK	0.477428	0.147686	3.23273	FALSE	7	FALSE
Ukraine_Scythian	BMAC+Germany_EN_LBK+Hungary_EN_HG_Koros+EHG+China_AmurRiver_N+Yakutia_LNBA+Russia_Srubnaya	0.0993219	Hungary_EN_HG_Koros	0.22852	0.124288	1.83863	FALSE	7	FALSE
Ukraine_Scythian	BMAC+Germany_EN_LBK+Hungary_EN_HG_Koros+EHG+China_AmurRiver_N+Yakutia_LNBA+Russia_Srubnaya	0.0993219	EHG	0.225981	0.149898	1.50756	FALSE	7	FALSE
Ukraine_Scythian	BMAC+Germany_EN_LBK+Hungary_EN_HG_Koros+EHG+China_AmurRiver_N+Yakutia_LNBA+Russia_Srubnaya	0.0993219	China_AmurRiver_N	-0.0914673	0.0618146	-1.4797	FALSE	7	FALSE
Ukraine_Scythian	BMAC+Germany_EN_LBK+Hungary_EN_HG_Koros+EHG+China_AmurRiver_N+Yakutia_LNBA+Russia_Srubnaya	0.0993219	Yakutia_LNBA	0.0919629	0.0621263	1.48026	FALSE	7	FALSE
Ukraine_Scythian	BMAC+Germany_EN_LBK+Hungary_EN_HG_Koros+EHG+China_AmurRiver_N+Yakutia_LNBA+Russia_Srubnaya	0.0993219	Russia_Srubnaya	-0.0934059	0.511697	-0.182541	FALSE	7	FALSE
Ukraine_Scythian	Tyumen_HG+Hungary_EN_HG_Koros+EHG+China_AmurRiver_N+Mongolia_N_North+Yakutia_LNBA+Russia_Srubnaya	0.095639	Tyumen_HG	-0.758152	0.352576	-2.15032	FALSE	7	FALSE
Ukraine_Scythian	Tyumen_HG+Hungary_EN_HG_Koros+EHG+China_AmurRiver_N+Mongolia_N_North+Yakutia_LNBA+Russia_Srubnaya	0.095639	Hungary_EN_HG_Koros	-0.0340486	0.174027	-0.195651	FALSE	7	FALSE
Ukraine_Scythian	Tyumen_HG+Hungary_EN_HG_Koros+EHG+China_AmurRiver_N+Mongolia_N_North+Yakutia_LNBA+Russia_Srubnaya	0.095639	EHG	0.916268	0.509871	1.79706	FALSE	7	FALSE
Ukraine_Scythian	Tyumen_HG+Hungary_EN_HG_Koros+EHG+China_AmurRiver_N+Mongolia_N_North+Yakutia_LNBA+Russia_Srubnaya	0.095639	China_AmurRiver_N	-0.0215155	0.119056	-0.180717	FALSE	7	FALSE
Ukraine_Scythian	Tyumen_HG+Hungary_EN_HG_Koros+EHG+China_AmurRiver_N+Mongolia_N_North+Yakutia_LNBA+Russia_Srubnaya	0.095639	Mongolia_N_North	-0.0102251	0.184628	-0.0553819	FALSE	7	FALSE
Ukraine_Scythian	Tyumen_HG+Hungary_EN_HG_Koros+EHG+China_AmurRiver_N+Mongolia_N_North+Yakutia_LNBA+Russia_Srubnaya	0.095639	Yakutia_LNBA	0.0734847	0.119802	0.613382	FALSE	7	FALSE
Ukraine_Scythian	Tyumen_HG+Hungary_EN_HG_Koros+EHG+China_AmurRiver_N+Mongolia_N_North+Yakutia_LNBA+Russia_Srubnaya	0.095639	Russia_Srubnaya	0.834188	0.102718	8.12117	FALSE	7	FALSE
Ukraine_Scythian	Tyumen_HG+Germany_EN_LBK+Hungary_EN_HG_Koros+EHG+Mongolia_N_North+Yakutia_LNBA+Russia_Srubnaya	0.0935563	Tyumen_HG	-0.350855	0.52677	-0.666049	FALSE	7	FALSE
Ukraine_Scythian	Tyumen_HG+Germany_EN_LBK+Hungary_EN_HG_Koros+EHG+Mongolia_N_North+Yakutia_LNBA+Russia_Srubnaya	0.0935563	Germany_EN_LBK	0.214176	0.220798	0.970008	FALSE	7	FALSE
Ukraine_Scythian	Tyumen_HG+Germany_EN_LBK+Hungary_EN_HG_Koros+EHG+Mongolia_N_North+Yakutia_LNBA+Russia_Srubnaya	0.0935563	Hungary_EN_HG_Koros	0.0136336	0.129428	0.105338	FALSE	7	FALSE
Ukraine_Scythian	Tyumen_HG+Germany_EN_LBK+Hungary_EN_HG_Koros+EHG+Mongolia_N_North+Yakutia_LNBA+Russia_Srubnaya	0.0935563	EHG	0.498444	0.597059	0.834831	FALSE	7	FALSE
Ukraine_Scythian	Tyumen_HG+Germany_EN_LBK+Hungary_EN_HG_Koros+EHG+Mongolia_N_North+Yakutia_LNBA+Russia_Srubnaya	0.0935563	Mongolia_N_North	0.00121154	0.0843106	0.01437	FALSE	7	FALSE
Ukraine_Scythian	Tyumen_HG+Germany_EN_LBK+Hungary_EN_HG_Koros+EHG+Mongolia_N_North+Yakutia_LNBA+Russia_Srubnaya	0.0935563	Yakutia_LNBA	0.0157793	0.102265	0.154298	FALSE	7	FALSE
Ukraine_Scythian	Tyumen_HG+Germany_EN_LBK+Hungary_EN_HG_Koros+EHG+Mongolia_N_North+Yakutia_LNBA+Russia_Srubnaya	0.0935563	Russia_Srubnaya	0.60761	0.248524	2.44487	FALSE	7	FALSE
Ukraine_Scythian	Tyumen_HG+Germany_EN_LBK+EHG+China_AmurRiver_N+China_YR_MN+Yakutia_LNBA+Russia_Srubnaya	0.0909046	Tyumen_HG	-0.353448	0.292414	-1.20872	FALSE	7	FALSE
Ukraine_Scythian	Tyumen_HG+Germany_EN_LBK+EHG+China_AmurRiver_N+China_YR_MN+Yakutia_LNBA+Russia_Srubnaya	0.0909046	Germany_EN_LBK	0.22627	0.156948	1.44169	FALSE	7	FALSE
Ukraine_Scythian	Tyumen_HG+Germany_EN_LBK+EHG+China_AmurRiver_N+China_YR_MN+Yakutia_LNBA+Russia_Srubnaya	0.0909046	EHG	0.509582	0.321654	1.58426	FALSE	7	FALSE
Ukraine_Scythian	Tyumen_HG+Germany_EN_LBK+EHG+China_AmurRiver_N+China_YR_MN+Yakutia_LNBA+Russia_Srubnaya	0.0909046	China_AmurRiver_N	-0.0743088	0.0711676	-1.04414	FALSE	7	FALSE
Ukraine_Scythian	Tyumen_HG+Germany_EN_LBK+EHG+China_AmurRiver_N+China_YR_MN+Yakutia_LNBA+Russia_Srubnaya	0.0909046	China_YR_MN	0.0664748	0.0739834	0.89851	FALSE	7	FALSE
Ukraine_Scythian	Tyumen_HG+Germany_EN_LBK+EHG+China_AmurRiver_N+China_YR_MN+Yakutia_LNBA+Russia_Srubnaya	0.0909046	Yakutia_LNBA	0.0380185	0.0535397	0.710099	FALSE	7	FALSE
Ukraine_Scythian	Tyumen_HG+Germany_EN_LBK+EHG+China_AmurRiver_N+China_YR_MN+Yakutia_LNBA+Russia_Srubnaya	0.0909046	Russia_Srubnaya	0.587411	0.165797	3.54295	FALSE	7	FALSE
Ukraine_Scythian	Tyumen_HG+Hungary_EN_HG_Koros+EHG+Mongolia_N_North+China_YR_MN+Yakutia_LNBA+Russia_Srubnaya	0.0884237	Tyumen_HG	-0.851717	0.351855	-2.42065	FALSE	7	FALSE
Ukraine_Scythian	Tyumen_HG+Hungary_EN_HG_Koros+EHG+Mongolia_N_North+China_YR_MN+Yakutia_LNBA+Russia_Srubnaya	0.0884237	Hungary_EN_HG_Koros	-0.0776598	0.170621	-0.455159	FALSE	7	FALSE
Ukraine_Scythian	Tyumen_HG+Hungary_EN_HG_Koros+EHG+Mongolia_N_North+China_YR_MN+Yakutia_LNBA+Russia_Srubnaya	0.0884237	EHG	1.06183	0.516161	2.05717	FALSE	7	FALSE
Ukraine_Scythian	Tyumen_HG+Hungary_EN_HG_Koros+EHG+Mongolia_N_North+China_YR_MN+Yakutia_LNBA+Russia_Srubnaya	0.0884237	Mongolia_N_North	-0.121804	0.209835	-0.580473	FALSE	7	FALSE
Ukraine_Scythian	Tyumen_HG+Hungary_EN_HG_Koros+EHG+Mongolia_N_North+China_YR_MN+Yakutia_LNBA+Russia_Srubnaya	0.0884237	China_YR_MN	0.0707372	0.135393	0.522458	FALSE	7	FALSE
Ukraine_Scythian	Tyumen_HG+Hungary_EN_HG_Koros+EHG+Mongolia_N_North+China_YR_MN+Yakutia_LNBA+Russia_Srubnaya	0.0884237	Yakutia_LNBA	0.103546	0.137684	0.75205	FALSE	7	FALSE
Ukraine_Scythian	Tyumen_HG+Hungary_EN_HG_Koros+EHG+Mongolia_N_North+China_YR_MN+Yakutia_LNBA+Russia_Srubnaya	0.0884237	Russia_Srubnaya	0.815066	0.120132	6.78472	FALSE	7	FALSE
Ukraine_Scythian	Tyumen_HG+Hungary_EN_HG_Koros+EHG+China_AmurRiver_N+China_YR_MN+Yakutia_LNBA+Russia_Srubnaya	0.0877727	Tyumen_HG	-0.751226	0.299107	-2.51157	FALSE	7	FALSE
Ukraine_Scythian	Tyumen_HG+Hungary_EN_HG_Koros+EHG+China_AmurRiver_N+China_YR_MN+Yakutia_LNBA+Russia_Srubnaya	0.0877727	Hungary_EN_HG_Koros	-0.0287042	0.156989	-0.182841	FALSE	7	FALSE
Ukraine_Scythian	Tyumen_HG+Hungary_EN_HG_Koros+EHG+China_AmurRiver_N+China_YR_MN+Yakutia_LNBA+Russia_Srubnaya	0.0877727	EHG	0.914409	0.438059	2.08741	FALSE	7	FALSE
Ukraine_Scythian	Tyumen_HG+Hungary_EN_HG_Koros+EHG+China_AmurRiver_N+China_YR_MN+Yakutia_LNBA+Russia_Srubnaya	0.0877727	China_AmurRiver_N	-0.0664834	0.0978601	-0.679372	FALSE	7	FALSE
Ukraine_Scythian	Tyumen_HG+Hungary_EN_HG_Koros+EHG+China_AmurRiver_N+China_YR_MN+Yakutia_LNBA+Russia_Srubnaya	0.0877727	China_YR_MN	0.055664	0.0978206	0.569042	FALSE	7	FALSE
Ukraine_Scythian	Tyumen_HG+Hungary_EN_HG_Koros+EHG+China_AmurRiver_N+China_YR_MN+Yakutia_LNBA+Russia_Srubnaya	0.0877727	Yakutia_LNBA	0.0572366	0.0707988	0.808441	FALSE	7	FALSE
Ukraine_Scythian	Tyumen_HG+Hungary_EN_HG_Koros+EHG+China_AmurRiver_N+China_YR_MN+Yakutia_LNBA+Russia_Srubnaya	0.0877727	Russia_Srubnaya	0.819104	0.105434	7.76885	FALSE	7	FALSE
Ukraine_Scythian	BMAC+Germany_EN_LBK+Hungary_EN_HG_Koros+China_AmurRiver_N+Mongolia_N_North+Yakutia_LNBA+Russia_Srubnaya	0.0856062	BMAC	-0.0118684	0.0598063	-0.198447	FALSE	7	FALSE
Ukraine_Scythian	BMAC+Germany_EN_LBK+Hungary_EN_HG_Koros+China_AmurRiver_N+Mongolia_N_North+Yakutia_LNBA+Russia_Srubnaya	0.0856062	Germany_EN_LBK	0.273907	0.0407602	6.71996	FALSE	7	FALSE
Ukraine_Scythian	BMAC+Germany_EN_LBK+Hungary_EN_HG_Koros+China_AmurRiver_N+Mongolia_N_North+Yakutia_LNBA+Russia_Srubnaya	0.0856062	Hungary_EN_HG_Koros	0.135659	0.102404	1.32474	FALSE	7	FALSE
Ukraine_Scythian	BMAC+Germany_EN_LBK+Hungary_EN_HG_Koros+China_AmurRiver_N+Mongolia_N_North+Yakutia_LNBA+Russia_Srubnaya	0.0856062	China_AmurRiver_N	-0.148765	0.0661275	-2.24967	FALSE	7	FALSE
Ukraine_Scythian	BMAC+Germany_EN_LBK+Hungary_EN_HG_Koros+China_AmurRiver_N+Mongolia_N_North+Yakutia_LNBA+Russia_Srubnaya	0.0856062	Mongolia_N_North	0.209937	0.106387	1.97334	FALSE	7	FALSE
Ukraine_Scythian	BMAC+Germany_EN_LBK+Hungary_EN_HG_Koros+China_AmurRiver_N+Mongolia_N_North+Yakutia_LNBA+Russia_Srubnaya	0.0856062	Yakutia_LNBA	-0.0486173	0.0813945	-0.597305	FALSE	7	FALSE
Ukraine_Scythian	BMAC+Germany_EN_LBK+Hungary_EN_HG_Koros+China_AmurRiver_N+Mongolia_N_North+Yakutia_LNBA+Russia_Srubnaya	0.0856062	Russia_Srubnaya	0.589747	0.151432	3.89446	FALSE	7	FALSE
Ukraine_Scythian	Altai_N+Tyumen_HG+BMAC+EHG+Mongolia_N_North+China_YR_MN+Russia_Srubnaya	0.0846267	Altai_N	0.216465	0.213266	1.015	FALSE	7	FALSE
Ukraine_Scythian	Altai_N+Tyumen_HG+BMAC+EHG+Mongolia_N_North+China_YR_MN+Russia_Srubnaya	0.0846267	Tyumen_HG	-0.932179	0.632731	-1.47326	FALSE	7	FALSE
Ukraine_Scythian	Altai_N+Tyumen_HG+BMAC+EHG+Mongolia_N_North+China_YR_MN+Russia_Srubnaya	0.0846267	BMAC	0.00561003	0.168005	0.033392	FALSE	7	FALSE
Ukraine_Scythian	Altai_N+Tyumen_HG+BMAC+EHG+Mongolia_N_North+China_YR_MN+Russia_Srubnaya	0.0846267	EHG	0.920465	0.773054	1.19069	FALSE	7	FALSE
Ukraine_Scythian	Altai_N+Tyumen_HG+BMAC+EHG+Mongolia_N_North+China_YR_MN+Russia_Srubnaya	0.0846267	Mongolia_N_North	-0.0341307	0.120394	-0.283493	FALSE	7	FALSE
Ukraine_Scythian	Altai_N+Tyumen_HG+BMAC+EHG+Mongolia_N_North+China_YR_MN+Russia_Srubnaya	0.0846267	China_YR_MN	-0.00466994	0.105649	-0.0442023	FALSE	7	FALSE
Ukraine_Scythian	Altai_N+Tyumen_HG+BMAC+EHG+Mongolia_N_North+China_YR_MN+Russia_Srubnaya	0.0846267	Russia_Srubnaya	0.82844	0.438033	1.89127	FALSE	7	FALSE
Ukraine_Scythian	Tyumen_HG+Germany_EN_LBK+Hungary_EN_HG_Koros+EHG+Mongolia_N_North+China_YR_MN+Russia_Srubnaya	0.0837685	Tyumen_HG	-0.338326	0.511645	-0.661253	FALSE	7	FALSE
Ukraine_Scythian	Tyumen_HG+Germany_EN_LBK+Hungary_EN_HG_Koros+EHG+Mongolia_N_North+China_YR_MN+Russia_Srubnaya	0.0837685	Germany_EN_LBK	0.224254	0.199875	1.12197	FALSE	7	FALSE
Ukraine_Scythian	Tyumen_HG+Germany_EN_LBK+Hungary_EN_HG_Koros+EHG+Mongolia_N_North+China_YR_MN+Russia_Srubnaya	0.0837685	Hungary_EN_HG_Koros	0.0141501	0.144792	0.0977266	FALSE	7	FALSE
Ukraine_Scythian	Tyumen_HG+Germany_EN_LBK+Hungary_EN_HG_Koros+EHG+Mongolia_N_North+China_YR_MN+Russia_Srubnaya	0.0837685	EHG	0.488521	0.617842	0.790689	FALSE	7	FALSE
Ukraine_Scythian	Tyumen_HG+Germany_EN_LBK+Hungary_EN_HG_Koros+EHG+Mongolia_N_North+China_YR_MN+Russia_Srubnaya	0.0837685	Mongolia_N_North	0.0199781	0.0754776	0.264689	FALSE	7	FALSE
Ukraine_Scythian	Tyumen_HG+Germany_EN_LBK+Hungary_EN_HG_Koros+EHG+Mongolia_N_North+China_YR_MN+Russia_Srubnaya	0.0837685	China_YR_MN	-0.00417272	0.0934109	-0.0446706	FALSE	7	FALSE
Ukraine_Scythian	Tyumen_HG+Germany_EN_LBK+Hungary_EN_HG_Koros+EHG+Mongolia_N_North+China_YR_MN+Russia_Srubnaya	0.0837685	Russia_Srubnaya	0.595597	0.217479	2.73864	FALSE	7	FALSE
Ukraine_Scythian	Altai_N+Tyumen_HG+BMAC+EHG+China_YR_MN+Yakutia_LNBA+Russia_Srubnaya	0.0820639	Altai_N	0.188537	0.176065	1.07084	FALSE	7	FALSE
Ukraine_Scythian	Altai_N+Tyumen_HG+BMAC+EHG+China_YR_MN+Yakutia_LNBA+Russia_Srubnaya	0.0820639	Tyumen_HG	-0.884514	0.526625	-1.67959	FALSE	7	FALSE
Ukraine_Scythian	Altai_N+Tyumen_HG+BMAC+EHG+China_YR_MN+Yakutia_LNBA+Russia_Srubnaya	0.0820639	BMAC	-0.00294233	0.14535	-0.0202431	FALSE	7	FALSE
Ukraine_Scythian	Altai_N+Tyumen_HG+BMAC+EHG+China_YR_MN+Yakutia_LNBA+Russia_Srubnaya	0.0820639	EHG	0.87069	0.652176	1.33505	FALSE	7	FALSE
Ukraine_Scythian	Altai_N+Tyumen_HG+BMAC+EHG+China_YR_MN+Yakutia_LNBA+Russia_Srubnaya	0.0820639	China_YR_MN	-0.0424658	0.0762275	-0.557093	FALSE	7	FALSE
Ukraine_Scythian	Altai_N+Tyumen_HG+BMAC+EHG+China_YR_MN+Yakutia_LNBA+Russia_Srubnaya	0.0820639	Yakutia_LNBA	0.013187	0.0657205	0.200653	FALSE	7	FALSE
Ukraine_Scythian	Altai_N+Tyumen_HG+BMAC+EHG+China_YR_MN+Yakutia_LNBA+Russia_Srubnaya	0.0820639	Russia_Srubnaya	0.857508	0.366143	2.342	FALSE	7	FALSE
Ukraine_Scythian	Tyumen_HG+EHG+China_AmurRiver_N+Mongolia_N_North+China_YR_MN+Yakutia_LNBA+Russia_Srubnaya	0.0793843	Tyumen_HG	-0.747214	0.195593	-3.82026	FALSE	7	FALSE
Ukraine_Scythian	Tyumen_HG+EHG+China_AmurRiver_N+Mongolia_N_North+China_YR_MN+Yakutia_LNBA+Russia_Srubnaya	0.0793843	EHG	0.90792	0.286428	3.16981	FALSE	7	FALSE
Ukraine_Scythian	Tyumen_HG+EHG+China_AmurRiver_N+Mongolia_N_North+China_YR_MN+Yakutia_LNBA+Russia_Srubnaya	0.0793843	China_AmurRiver_N	-0.0626262	0.102669	-0.609981	FALSE	7	FALSE
Ukraine_Scythian	Tyumen_HG+EHG+China_AmurRiver_N+Mongolia_N_North+China_YR_MN+Yakutia_LNBA+Russia_Srubnaya	0.0793843	Mongolia_N_North	-0.0527382	0.197712	-0.266742	FALSE	7	FALSE
Ukraine_Scythian	Tyumen_HG+EHG+China_AmurRiver_N+Mongolia_N_North+China_YR_MN+Yakutia_LNBA+Russia_Srubnaya	0.0793843	China_YR_MN	0.0748242	0.116842	0.640388	FALSE	7	FALSE
Ukraine_Scythian	Tyumen_HG+EHG+China_AmurRiver_N+Mongolia_N_North+China_YR_MN+Yakutia_LNBA+Russia_Srubnaya	0.0793843	Yakutia_LNBA	0.0913517	0.123957	0.736961	FALSE	7	FALSE
Ukraine_Scythian	Tyumen_HG+EHG+China_AmurRiver_N+Mongolia_N_North+China_YR_MN+Yakutia_LNBA+Russia_Srubnaya	0.0793843	Russia_Srubnaya	0.788483	0.113732	6.93283	FALSE	7	FALSE
Ukraine_Scythian	Tyumen_HG+Germany_EN_LBK+Hungary_EN_HG_Koros+EHG+China_YR_MN+Yakutia_LNBA+Russia_Srubnaya	0.0793576	Tyumen_HG	-0.394158	0.513936	-0.766939	FALSE	7	FALSE
Ukraine_Scythian	Tyumen_HG+Germany_EN_LBK+Hungary_EN_HG_Koros+EHG+China_YR_MN+Yakutia_LNBA+Russia_Srubnaya	0.0793576	Germany_EN_LBK	0.200785	0.206644	0.971649	FALSE	7	FALSE
Ukraine_Scythian	Tyumen_HG+Germany_EN_LBK+Hungary_EN_HG_Koros+EHG+China_YR_MN+Yakutia_LNBA+Russia_Srubnaya	0.0793576	Hungary_EN_HG_Koros	0.00256479	0.143442	0.0178803	FALSE	7	FALSE
Ukraine_Scythian	Tyumen_HG+Germany_EN_LBK+Hungary_EN_HG_Koros+EHG+China_YR_MN+Yakutia_LNBA+Russia_Srubnaya	0.0793576	EHG	0.550124	0.60417	0.910544	FALSE	7	FALSE
Ukraine_Scythian	Tyumen_HG+Germany_EN_LBK+Hungary_EN_HG_Koros+EHG+China_YR_MN+Yakutia_LNBA+Russia_Srubnaya	0.0793576	China_YR_MN	0.00332149	0.0519746	0.063906	FALSE	7	FALSE
Ukraine_Scythian	Tyumen_HG+Germany_EN_LBK+Hungary_EN_HG_Koros+EHG+China_YR_MN+Yakutia_LNBA+Russia_Srubnaya	0.0793576	Yakutia_LNBA	0.0171489	0.0499441	0.343362	FALSE	7	FALSE
Ukraine_Scythian	Tyumen_HG+Germany_EN_LBK+Hungary_EN_HG_Koros+EHG+China_YR_MN+Yakutia_LNBA+Russia_Srubnaya	0.0793576	Russia_Srubnaya	0.620214	0.234522	2.64458	FALSE	7	FALSE
Ukraine_Scythian	Tyumen_HG+Hungary_EN_HG_Koros+EHG+China_AmurRiver_N+Mongolia_N_North+China_YR_MN+Russia_Srubnaya	0.07916	Tyumen_HG	-0.751526	0.359778	-2.08886	FALSE	7	FALSE
Ukraine_Scythian	Tyumen_HG+Hungary_EN_HG_Koros+EHG+China_AmurRiver_N+Mongolia_N_North+China_YR_MN+Russia_Srubnaya	0.07916	Hungary_EN_HG_Koros	-0.0394538	0.185483	-0.212708	FALSE	7	FALSE
Ukraine_Scythian	Tyumen_HG+Hungary_EN_HG_Koros+EHG+China_AmurRiver_N+Mongolia_N_North+China_YR_MN+Russia_Srubnaya	0.07916	EHG	0.928643	0.537821	1.72668	FALSE	7	FALSE
Ukraine_Scythian	Tyumen_HG+Hungary_EN_HG_Koros+EHG+China_AmurRiver_N+Mongolia_N_North+China_YR_MN+Russia_Srubnaya	0.07916	China_AmurRiver_N	-0.0496136	0.119167	-0.416338	FALSE	7	FALSE
Ukraine_Scythian	Tyumen_HG+Hungary_EN_HG_Koros+EHG+China_AmurRiver_N+Mongolia_N_North+China_YR_MN+Russia_Srubnaya	0.07916	Mongolia_N_North	0.0393324	0.132922	0.295905	FALSE	7	FALSE
Ukraine_Scythian	Tyumen_HG+Hungary_EN_HG_Koros+EHG+China_AmurRiver_N+Mongolia_N_North+China_YR_MN+Russia_Srubnaya	0.07916	China_YR_MN	0.0506515	0.115312	0.439256	FALSE	7	FALSE
Ukraine_Scythian	Tyumen_HG+Hungary_EN_HG_Koros+EHG+China_AmurRiver_N+Mongolia_N_North+China_YR_MN+Russia_Srubnaya	0.07916	Russia_Srubnaya	0.821966	0.10816	7.59952	FALSE	7	FALSE
Ukraine_Scythian	Tyumen_HG+BMAC+Hungary_EN_HG_Koros+EHG+China_AmurRiver_N+Mongolia_N_North+Russia_Srubnaya	0.0776161	Tyumen_HG	-0.558408	0.355057	-1.57273	FALSE	7	FALSE
Ukraine_Scythian	Tyumen_HG+BMAC+Hungary_EN_HG_Koros+EHG+China_AmurRiver_N+Mongolia_N_North+Russia_Srubnaya	0.0776161	BMAC	-0.0798234	0.112008	-0.712656	FALSE	7	FALSE
Ukraine_Scythian	Tyumen_HG+BMAC+Hungary_EN_HG_Koros+EHG+China_AmurRiver_N+Mongolia_N_North+Russia_Srubnaya	0.0776161	Hungary_EN_HG_Koros	-0.0504154	0.143631	-0.351006	FALSE	7	FALSE
Ukraine_Scythian	Tyumen_HG+BMAC+Hungary_EN_HG_Koros+EHG+China_AmurRiver_N+Mongolia_N_North+Russia_Srubnaya	0.0776161	EHG	0.611854	0.55229	1.10785	FALSE	7	FALSE
Ukraine_Scythian	Tyumen_HG+BMAC+Hungary_EN_HG_Koros+EHG+China_AmurRiver_N+Mongolia_N_North+Russia_Srubnaya	0.0776161	China_AmurRiver_N	-0.0361219	0.0950367	-0.380084	FALSE	7	FALSE
Ukraine_Scythian	Tyumen_HG+BMAC+Hungary_EN_HG_Koros+EHG+China_AmurRiver_N+Mongolia_N_North+Russia_Srubnaya	0.0776161	Mongolia_N_North	0.06852	0.0930597	0.736302	FALSE	7	FALSE
Ukraine_Scythian	Tyumen_HG+BMAC+Hungary_EN_HG_Koros+EHG+China_AmurRiver_N+Mongolia_N_North+Russia_Srubnaya	0.0776161	Russia_Srubnaya	1.0444	0.318179	3.28242	FALSE	7	FALSE
Ukraine_Scythian	Tyumen_HG+BMAC+Hungary_EN_HG_Koros+EHG+China_AmurRiver_N+Yakutia_LNBA+Russia_Srubnaya	0.0719161	Tyumen_HG	-0.653434	0.37427	-1.74589	FALSE	7	FALSE
Ukraine_Scythian	Tyumen_HG+BMAC+Hungary_EN_HG_Koros+EHG+China_AmurRiver_N+Yakutia_LNBA+Russia_Srubnaya	0.0719161	BMAC	-0.053065	0.138256	-0.383818	FALSE	7	FALSE
Ukraine_Scythian	Tyumen_HG+BMAC+Hungary_EN_HG_Koros+EHG+China_AmurRiver_N+Yakutia_LNBA+Russia_Srubnaya	0.0719161	Hungary_EN_HG_Koros	-0.0583916	0.149802	-0.389791	FALSE	7	FALSE
Ukraine_Scythian	Tyumen_HG+BMAC+Hungary_EN_HG_Koros+EHG+China_AmurRiver_N+Yakutia_LNBA+Russia_Srubnaya	0.0719161	EHG	0.753282	0.576316	1.30706	FALSE	7	FALSE
Ukraine_Scythian	Tyumen_HG+BMAC+Hungary_EN_HG_Koros+EHG+China_AmurRiver_N+Yakutia_LNBA+Russia_Srubnaya	0.0719161	China_AmurRiver_N	-0.0126597	0.0691162	-0.183165	FALSE	7	FALSE
Ukraine_Scythian	Tyumen_HG+BMAC+Hungary_EN_HG_Koros+EHG+China_AmurRiver_N+Yakutia_LNBA+Russia_Srubnaya	0.0719161	Yakutia_LNBA	0.0508593	0.0766407	0.663607	FALSE	7	FALSE
Ukraine_Scythian	Tyumen_HG+BMAC+Hungary_EN_HG_Koros+EHG+China_AmurRiver_N+Yakutia_LNBA+Russia_Srubnaya	0.0719161	Russia_Srubnaya	0.973409	0.387449	2.51235	FALSE	7	FALSE
Ukraine_Scythian	BMAC+Germany_EN_LBK+Hungary_EN_HG_Koros+EHG+China_AmurRiver_N+China_YR_MN+Russia_Srubnaya	0.0711685	BMAC	0.100142	0.0945525	1.05911	FALSE	7	FALSE
Ukraine_Scythian	BMAC+Germany_EN_LBK+Hungary_EN_HG_Koros+EHG+China_AmurRiver_N+China_YR_MN+Russia_Srubnaya	0.0711685	Germany_EN_LBK	0.445555	0.12144	3.66892	FALSE	7	FALSE
Ukraine_Scythian	BMAC+Germany_EN_LBK+Hungary_EN_HG_Koros+EHG+China_AmurRiver_N+China_YR_MN+Russia_Srubnaya	0.0711685	Hungary_EN_HG_Koros	0.164838	0.0874168	1.88566	FALSE	7	FALSE
Ukraine_Scythian	BMAC+Germany_EN_LBK+Hungary_EN_HG_Koros+EHG+China_AmurRiver_N+China_YR_MN+Russia_Srubnaya	0.0711685	EHG	0.213108	0.124623	1.71002	FALSE	7	FALSE
Ukraine_Scythian	BMAC+Germany_EN_LBK+Hungary_EN_HG_Koros+EHG+China_AmurRiver_N+China_YR_MN+Russia_Srubnaya	0.0711685	China_AmurRiver_N	-0.0925326	0.0602299	-1.53632	FALSE	7	FALSE
Ukraine_Scythian	BMAC+Germany_EN_LBK+Hungary_EN_HG_Koros+EHG+China_AmurRiver_N+China_YR_MN+Russia_Srubnaya	0.0711685	China_YR_MN	0.0945079	0.0644303	1.46682	FALSE	7	FALSE
Ukraine_Scythian	BMAC+Germany_EN_LBK+Hungary_EN_HG_Koros+EHG+China_AmurRiver_N+China_YR_MN+Russia_Srubnaya	0.0711685	Russia_Srubnaya	0.0743817	0.3687	0.20174	FALSE	7	FALSE
Ukraine_Scythian	Tyumen_HG+BMAC+Hungary_EN_HG_Koros+EHG+China_AmurRiver_N+China_YR_MN+Russia_Srubnaya	0.0702642	Tyumen_HG	-0.637883	0.360505	-1.76941	FALSE	7	FALSE
Ukraine_Scythian	Tyumen_HG+BMAC+Hungary_EN_HG_Koros+EHG+China_AmurRiver_N+China_YR_MN+Russia_Srubnaya	0.0702642	BMAC	-0.0730097	0.117895	-0.619279	FALSE	7	FALSE
Ukraine_Scythian	Tyumen_HG+BMAC+Hungary_EN_HG_Koros+EHG+China_AmurRiver_N+China_YR_MN+Russia_Srubnaya	0.0702642	Hungary_EN_HG_Koros	-0.0793249	0.139381	-0.569124	FALSE	7	FALSE
Ukraine_Scythian	Tyumen_HG+BMAC+Hungary_EN_HG_Koros+EHG+China_AmurRiver_N+China_YR_MN+Russia_Srubnaya	0.0702642	EHG	0.743944	0.561141	1.32577	FALSE	7	FALSE
Ukraine_Scythian	Tyumen_HG+BMAC+Hungary_EN_HG_Koros+EHG+China_AmurRiver_N+China_YR_MN+Russia_Srubnaya	0.0702642	China_AmurRiver_N	-0.0212164	0.0827483	-0.256397	FALSE	7	FALSE
Ukraine_Scythian	Tyumen_HG+BMAC+Hungary_EN_HG_Koros+EHG+China_AmurRiver_N+China_YR_MN+Russia_Srubnaya	0.0702642	China_YR_MN	0.0594986	0.0918551	0.647744	FALSE	7	FALSE
Ukraine_Scythian	Tyumen_HG+BMAC+Hungary_EN_HG_Koros+EHG+China_AmurRiver_N+China_YR_MN+Russia_Srubnaya	0.0702642	Russia_Srubnaya	1.00799	0.338492	2.97789	FALSE	7	FALSE
Ukraine_Scythian	Altai_N+Germany_EN_LBK+Hungary_EN_HG_Koros+EHG+China_AmurRiver_N+China_YR_MN+Russia_Srubnaya	0.0699773	Altai_N	0.0383651	0.0770717	0.497784	FALSE	7	FALSE
Ukraine_Scythian	Altai_N+Germany_EN_LBK+Hungary_EN_HG_Koros+EHG+China_AmurRiver_N+China_YR_MN+Russia_Srubnaya	0.0699773	Germany_EN_LBK	0.357407	0.07314	4.88661	FALSE	7	FALSE
Ukraine_Scythian	Altai_N+Germany_EN_LBK+Hungary_EN_HG_Koros+EHG+China_AmurRiver_N+China_YR_MN+Russia_Srubnaya	0.0699773	Hungary_EN_HG_Koros	0.119328	0.0749256	1.59262	FALSE	7	FALSE
Ukraine_Scythian	Altai_N+Germany_EN_LBK+Hungary_EN_HG_Koros+EHG+China_AmurRiver_N+China_YR_MN+Russia_Srubnaya	0.0699773	EHG	0.0598668	0.108522	0.551656	FALSE	7	FALSE
Ukraine_Scythian	Altai_N+Germany_EN_LBK+Hungary_EN_HG_Koros+EHG+China_AmurRiver_N+China_YR_MN+Russia_Srubnaya	0.0699773	China_AmurRiver_N	-0.0853169	0.0628445	-1.35759	FALSE	7	FALSE
Ukraine_Scythian	Altai_N+Germany_EN_LBK+Hungary_EN_HG_Koros+EHG+China_AmurRiver_N+China_YR_MN+Russia_Srubnaya	0.0699773	China_YR_MN	0.074622	0.0634292	1.17646	FALSE	7	FALSE
Ukraine_Scythian	Altai_N+Germany_EN_LBK+Hungary_EN_HG_Koros+EHG+China_AmurRiver_N+China_YR_MN+Russia_Srubnaya	0.0699773	Russia_Srubnaya	0.435728	0.115982	3.75687	FALSE	7	FALSE
Ukraine_Scythian	Germany_EN_LBK+Hungary_EN_HG_Koros+EHG+China_AmurRiver_N+China_YR_MN+Yakutia_LNBA+Russia_Srubnaya	0.0696041	Germany_EN_LBK	0.341323	0.0723409	4.71825	FALSE	7	FALSE
Ukraine_Scythian	Germany_EN_LBK+Hungary_EN_HG_Koros+EHG+China_AmurRiver_N+China_YR_MN+Yakutia_LNBA+Russia_Srubnaya	0.0696041	Hungary_EN_HG_Koros	0.118277	0.0726087	1.62897	FALSE	7	FALSE
Ukraine_Scythian	Germany_EN_LBK+Hungary_EN_HG_Koros+EHG+China_AmurRiver_N+China_YR_MN+Yakutia_LNBA+Russia_Srubnaya	0.0696041	EHG	0.0860737	0.063917	1.34665	FALSE	7	FALSE
Ukraine_Scythian	Germany_EN_LBK+Hungary_EN_HG_Koros+EHG+China_AmurRiver_N+China_YR_MN+Yakutia_LNBA+Russia_Srubnaya	0.0696041	China_AmurRiver_N	-0.0971329	0.0647334	-1.50051	FALSE	7	FALSE
Ukraine_Scythian	Germany_EN_LBK+Hungary_EN_HG_Koros+EHG+China_AmurRiver_N+China_YR_MN+Yakutia_LNBA+Russia_Srubnaya	0.0696041	China_YR_MN	0.0710017	0.0656849	1.08094	FALSE	7	FALSE
Ukraine_Scythian	Germany_EN_LBK+Hungary_EN_HG_Koros+EHG+China_AmurRiver_N+China_YR_MN+Yakutia_LNBA+Russia_Srubnaya	0.0696041	Yakutia_LNBA	0.0356621	0.0457377	0.779709	FALSE	7	FALSE
Ukraine_Scythian	Germany_EN_LBK+Hungary_EN_HG_Koros+EHG+China_AmurRiver_N+China_YR_MN+Yakutia_LNBA+Russia_Srubnaya	0.0696041	Russia_Srubnaya	0.444795	0.116774	3.80903	FALSE	7	FALSE
Ukraine_Scythian	Tyumen_HG+BMAC+Hungary_EN_HG_Koros+EHG+Mongolia_N_North+Yakutia_LNBA+Russia_Srubnaya	0.0688081	Tyumen_HG	-0.624653	0.4983	-1.25357	FALSE	7	FALSE
Ukraine_Scythian	Tyumen_HG+BMAC+Hungary_EN_HG_Koros+EHG+Mongolia_N_North+Yakutia_LNBA+Russia_Srubnaya	0.0688081	BMAC	-0.0729783	0.185621	-0.393158	FALSE	7	FALSE
Ukraine_Scythian	Tyumen_HG+BMAC+Hungary_EN_HG_Koros+EHG+Mongolia_N_North+Yakutia_LNBA+Russia_Srubnaya	0.0688081	Hungary_EN_HG_Koros	-0.0755654	0.135209	-0.558878	FALSE	7	FALSE
Ukraine_Scythian	Tyumen_HG+BMAC+Hungary_EN_HG_Koros+EHG+Mongolia_N_North+Yakutia_LNBA+Russia_Srubnaya	0.0688081	EHG	0.709814	0.763924	0.929169	FALSE	7	FALSE
Ukraine_Scythian	Tyumen_HG+BMAC+Hungary_EN_HG_Koros+EHG+Mongolia_N_North+Yakutia_LNBA+Russia_Srubnaya	0.0688081	Mongolia_N_North	0.00993019	0.150392	0.0660287	FALSE	7	FALSE
Ukraine_Scythian	Tyumen_HG+BMAC+Hungary_EN_HG_Koros+EHG+Mongolia_N_North+Yakutia_LNBA+Russia_Srubnaya	0.0688081	Yakutia_LNBA	0.0259346	0.168102	0.154279	FALSE	7	FALSE
Ukraine_Scythian	Tyumen_HG+BMAC+Hungary_EN_HG_Koros+EHG+Mongolia_N_North+Yakutia_LNBA+Russia_Srubnaya	0.0688081	Russia_Srubnaya	1.02752	0.516359	1.98993	FALSE	7	FALSE
Ukraine_Scythian	Tyumen_HG+BMAC+Germany_EN_LBK+Hungary_EN_HG_Koros+China_AmurRiver_N+Yakutia_LNBA+Russia_Srubnaya	0.0685839	Tyumen_HG	0.205629	0.276185	0.744535	FALSE	7	FALSE
Ukraine_Scythian	Tyumen_HG+BMAC+Germany_EN_LBK+Hungary_EN_HG_Koros+China_AmurRiver_N+Yakutia_LNBA+Russia_Srubnaya	0.0685839	BMAC	0.188173	0.304373	0.618231	FALSE	7	FALSE
Ukraine_Scythian	Tyumen_HG+BMAC+Germany_EN_LBK+Hungary_EN_HG_Koros+China_AmurRiver_N+Yakutia_LNBA+Russia_Srubnaya	0.0685839	Germany_EN_LBK	0.564877	0.413853	1.36492	FALSE	7	FALSE
Ukraine_Scythian	Tyumen_HG+BMAC+Germany_EN_LBK+Hungary_EN_HG_Koros+China_AmurRiver_N+Yakutia_LNBA+Russia_Srubnaya	0.0685839	Hungary_EN_HG_Koros	0.301634	0.295741	1.01993	FALSE	7	FALSE
Ukraine_Scythian	Tyumen_HG+BMAC+Germany_EN_LBK+Hungary_EN_HG_Koros+China_AmurRiver_N+Yakutia_LNBA+Russia_Srubnaya	0.0685839	China_AmurRiver_N	-0.113282	0.118495	-0.956002	FALSE	7	FALSE
Ukraine_Scythian	Tyumen_HG+BMAC+Germany_EN_LBK+Hungary_EN_HG_Koros+China_AmurRiver_N+Yakutia_LNBA+Russia_Srubnaya	0.0685839	Yakutia_LNBA	0.104145	0.100965	1.03149	FALSE	7	FALSE
Ukraine_Scythian	Tyumen_HG+BMAC+Germany_EN_LBK+Hungary_EN_HG_Koros+China_AmurRiver_N+Yakutia_LNBA+Russia_Srubnaya	0.0685839	Russia_Srubnaya	-0.251176	1.25008	-0.200927	FALSE	7	FALSE
Ukraine_Scythian	Altai_N+Germany_EN_LBK+Hungary_EN_HG_Koros+EHG+China_AmurRiver_N+Yakutia_LNBA+Russia_Srubnaya	0.0682567	Altai_N	0.0401832	0.0761359	0.527783	FALSE	7	FALSE
Ukraine_Scythian	Altai_N+Germany_EN_LBK+Hungary_EN_HG_Koros+EHG+China_AmurRiver_N+Yakutia_LNBA+Russia_Srubnaya	0.0682567	Germany_EN_LBK	0.348094	0.0735361	4.73365	FALSE	7	FALSE
Ukraine_Scythian	Altai_N+Germany_EN_LBK+Hungary_EN_HG_Koros+EHG+China_AmurRiver_N+Yakutia_LNBA+Russia_Srubnaya	0.0682567	Hungary_EN_HG_Koros	0.127367	0.0758003	1.68029	FALSE	7	FALSE
Ukraine_Scythian	Altai_N+Germany_EN_LBK+Hungary_EN_HG_Koros+EHG+China_AmurRiver_N+Yakutia_LNBA+Russia_Srubnaya	0.0682567	EHG	0.0331072	0.106103	0.312029	FALSE	7	FALSE
Ukraine_Scythian	Altai_N+Germany_EN_LBK+Hungary_EN_HG_Koros+EHG+China_AmurRiver_N+Yakutia_LNBA+Russia_Srubnaya	0.0682567	China_AmurRiver_N	-0.0570328	0.0463312	-1.23098	FALSE	7	FALSE
Ukraine_Scythian	Altai_N+Germany_EN_LBK+Hungary_EN_HG_Koros+EHG+China_AmurRiver_N+Yakutia_LNBA+Russia_Srubnaya	0.0682567	Yakutia_LNBA	0.0442513	0.0455544	0.971394	FALSE	7	FALSE
Ukraine_Scythian	Altai_N+Germany_EN_LBK+Hungary_EN_HG_Koros+EHG+China_AmurRiver_N+Yakutia_LNBA+Russia_Srubnaya	0.0682567	Russia_Srubnaya	0.46403	0.113342	4.09407	FALSE	7	FALSE
Ukraine_Scythian	Tyumen_HG+Germany_EN_LBK+EHG+Mongolia_N_North+China_YR_MN+Yakutia_LNBA+Russia_Srubnaya	0.066634	Tyumen_HG	-0.372618	0.42993	-0.866694	FALSE	7	FALSE
Ukraine_Scythian	Tyumen_HG+Germany_EN_LBK+EHG+Mongolia_N_North+China_YR_MN+Yakutia_LNBA+Russia_Srubnaya	0.066634	Germany_EN_LBK	0.217387	0.214025	1.01571	FALSE	7	FALSE
Ukraine_Scythian	Tyumen_HG+Germany_EN_LBK+EHG+Mongolia_N_North+China_YR_MN+Yakutia_LNBA+Russia_Srubnaya	0.066634	EHG	0.531774	0.474984	1.11956	FALSE	7	FALSE
Ukraine_Scythian	Tyumen_HG+Germany_EN_LBK+EHG+Mongolia_N_North+China_YR_MN+Yakutia_LNBA+Russia_Srubnaya	0.066634	Mongolia_N_North	-0.0032294	0.184623	-0.0174919	FALSE	7	FALSE
Ukraine_Scythian	Tyumen_HG+Germany_EN_LBK+EHG+Mongolia_N_North+China_YR_MN+Yakutia_LNBA+Russia_Srubnaya	0.066634	China_YR_MN	0.00758176	0.10207	0.0742801	FALSE	7	FALSE
Ukraine_Scythian	Tyumen_HG+Germany_EN_LBK+EHG+Mongolia_N_North+China_YR_MN+Yakutia_LNBA+Russia_Srubnaya	0.066634	Yakutia_LNBA	0.0187358	0.127664	0.146759	FALSE	7	FALSE
Ukraine_Scythian	Tyumen_HG+Germany_EN_LBK+EHG+Mongolia_N_North+China_YR_MN+Yakutia_LNBA+Russia_Srubnaya	0.066634	Russia_Srubnaya	0.600369	0.187815	3.1966	FALSE	7	FALSE
Ukraine_Scythian	Altai_N+Tyumen_HG+Germany_EN_LBK+Hungary_EN_HG_Koros+China_AmurRiver_N+Yakutia_LNBA+Russia_Srubnaya	0.0659831	Altai_N	0.0759488	0.0892883	0.850602	FALSE	7	FALSE
Ukraine_Scythian	Altai_N+Tyumen_HG+Germany_EN_LBK+Hungary_EN_HG_Koros+China_AmurRiver_N+Yakutia_LNBA+Russia_Srubnaya	0.0659831	Tyumen_HG	-0.0208192	0.104041	-0.200105	FALSE	7	FALSE
Ukraine_Scythian	Altai_N+Tyumen_HG+Germany_EN_LBK+Hungary_EN_HG_Koros+China_AmurRiver_N+Yakutia_LNBA+Russia_Srubnaya	0.0659831	Germany_EN_LBK	0.331905	0.08846	3.75203	FALSE	7	FALSE
Ukraine_Scythian	Altai_N+Tyumen_HG+Germany_EN_LBK+Hungary_EN_HG_Koros+China_AmurRiver_N+Yakutia_LNBA+Russia_Srubnaya	0.0659831	Hungary_EN_HG_Koros	0.139031	0.0683591	2.03383	FALSE	7	FALSE
Ukraine_Scythian	Altai_N+Tyumen_HG+Germany_EN_LBK+Hungary_EN_HG_Koros+China_AmurRiver_N+Yakutia_LNBA+Russia_Srubnaya	0.0659831	China_AmurRiver_N	-0.0688086	0.0451385	-1.52439	FALSE	7	FALSE
Ukraine_Scythian	Altai_N+Tyumen_HG+Germany_EN_LBK+Hungary_EN_HG_Koros+China_AmurRiver_N+Yakutia_LNBA+Russia_Srubnaya	0.0659831	Yakutia_LNBA	0.0438719	0.045697	0.960061	FALSE	7	FALSE
Ukraine_Scythian	Altai_N+Tyumen_HG+Germany_EN_LBK+Hungary_EN_HG_Koros+China_AmurRiver_N+Yakutia_LNBA+Russia_Srubnaya	0.0659831	Russia_Srubnaya	0.498871	0.135483	3.68216	FALSE	7	FALSE
Ukraine_Scythian	Tyumen_HG+BMAC+Germany_EN_LBK+EHG+China_AmurRiver_N+Mongolia_N_North+Russia_Srubnaya	0.0628488	Tyumen_HG	-0.231147	0.262479	-0.88063	FALSE	7	FALSE
Ukraine_Scythian	Tyumen_HG+BMAC+Germany_EN_LBK+EHG+China_AmurRiver_N+Mongolia_N_North+Russia_Srubnaya	0.0628488	BMAC	0.0161288	0.0776257	0.207777	FALSE	7	FALSE
Ukraine_Scythian	Tyumen_HG+BMAC+Germany_EN_LBK+EHG+China_AmurRiver_N+Mongolia_N_North+Russia_Srubnaya	0.0628488	Germany_EN_LBK	0.296335	0.149462	1.98267	FALSE	7	FALSE
Ukraine_Scythian	Tyumen_HG+BMAC+Germany_EN_LBK+EHG+China_AmurRiver_N+Mongolia_N_North+Russia_Srubnaya	0.0628488	EHG	0.387254	0.33906	1.14214	FALSE	7	FALSE
Ukraine_Scythian	Tyumen_HG+BMAC+Germany_EN_LBK+EHG+China_AmurRiver_N+Mongolia_N_North+Russia_Srubnaya	0.0628488	China_AmurRiver_N	-0.0767392	0.0628522	-1.22095	FALSE	7	FALSE
Ukraine_Scythian	Tyumen_HG+BMAC+Germany_EN_LBK+EHG+China_AmurRiver_N+Mongolia_N_North+Russia_Srubnaya	0.0628488	Mongolia_N_North	0.0967379	0.0660998	1.46351	FALSE	7	FALSE
Ukraine_Scythian	Tyumen_HG+BMAC+Germany_EN_LBK+EHG+China_AmurRiver_N+Mongolia_N_North+Russia_Srubnaya	0.0628488	Russia_Srubnaya	0.51143	0.287197	1.78077	FALSE	7	FALSE
Ukraine_Scythian	Tyumen_HG+BMAC+Hungary_EN_HG_Koros+EHG+Mongolia_N_North+China_YR_MN+Russia_Srubnaya	0.0615386	Tyumen_HG	-0.635022	0.384559	-1.6513	FALSE	7	FALSE
Ukraine_Scythian	Tyumen_HG+BMAC+Hungary_EN_HG_Koros+EHG+Mongolia_N_North+China_YR_MN+Russia_Srubnaya	0.0615386	BMAC	-0.0781944	0.120274	-0.650133	FALSE	7	FALSE
Ukraine_Scythian	Tyumen_HG+BMAC+Hungary_EN_HG_Koros+EHG+Mongolia_N_North+China_YR_MN+Russia_Srubnaya	0.0615386	Hungary_EN_HG_Koros	-0.0875511	0.137094	-0.638622	FALSE	7	FALSE
Ukraine_Scythian	Tyumen_HG+BMAC+Hungary_EN_HG_Koros+EHG+Mongolia_N_North+China_YR_MN+Russia_Srubnaya	0.0615386	EHG	0.73227	0.608425	1.20355	FALSE	7	FALSE
Ukraine_Scythian	Tyumen_HG+BMAC+Hungary_EN_HG_Koros+EHG+Mongolia_N_North+China_YR_MN+Russia_Srubnaya	0.0615386	Mongolia_N_North	0.0134423	0.0918708	0.146317	FALSE	7	FALSE
Ukraine_Scythian	Tyumen_HG+BMAC+Hungary_EN_HG_Koros+EHG+Mongolia_N_North+China_YR_MN+Russia_Srubnaya	0.0615386	China_YR_MN	0.0238922	0.103939	0.229867	FALSE	7	FALSE
Ukraine_Scythian	Tyumen_HG+BMAC+Hungary_EN_HG_Koros+EHG+Mongolia_N_North+China_YR_MN+Russia_Srubnaya	0.0615386	Russia_Srubnaya	1.03116	0.349049	2.9542	FALSE	7	FALSE
Ukraine_Scythian	Altai_N+Tyumen_HG+Germany_EN_LBK+Hungary_EN_HG_Koros+China_AmurRiver_N+China_YR_MN+Russia_Srubnaya	0.0597509	Altai_N	0.0712982	0.0891982	0.799323	FALSE	7	FALSE
Ukraine_Scythian	Altai_N+Tyumen_HG+Germany_EN_LBK+Hungary_EN_HG_Koros+China_AmurRiver_N+China_YR_MN+Russia_Srubnaya	0.0597509	Tyumen_HG	0.00406938	0.106127	0.0383444	FALSE	7	FALSE
Ukraine_Scythian	Altai_N+Tyumen_HG+Germany_EN_LBK+Hungary_EN_HG_Koros+China_AmurRiver_N+China_YR_MN+Russia_Srubnaya	0.0597509	Germany_EN_LBK	0.349701	0.0881797	3.96577	FALSE	7	FALSE
Ukraine_Scythian	Altai_N+Tyumen_HG+Germany_EN_LBK+Hungary_EN_HG_Koros+China_AmurRiver_N+China_YR_MN+Russia_Srubnaya	0.0597509	Hungary_EN_HG_Koros	0.135656	0.0675965	2.00684	FALSE	7	FALSE
Ukraine_Scythian	Altai_N+Tyumen_HG+Germany_EN_LBK+Hungary_EN_HG_Koros+China_AmurRiver_N+China_YR_MN+Russia_Srubnaya	0.0597509	China_AmurRiver_N	-0.0903043	0.0613793	-1.47125	FALSE	7	FALSE
Ukraine_Scythian	Altai_N+Tyumen_HG+Germany_EN_LBK+Hungary_EN_HG_Koros+China_AmurRiver_N+China_YR_MN+Russia_Srubnaya	0.0597509	China_YR_MN	0.0665218	0.0656396	1.01344	FALSE	7	FALSE
Ukraine_Scythian	Altai_N+Tyumen_HG+Germany_EN_LBK+Hungary_EN_HG_Koros+China_AmurRiver_N+China_YR_MN+Russia_Srubnaya	0.0597509	Russia_Srubnaya	0.463058	0.140037	3.30668	FALSE	7	FALSE
Ukraine_Scythian	BMAC+Germany_EN_LBK+Hungary_EN_HG_Koros+China_AmurRiver_N+Mongolia_N_North+China_YR_MN+Russia_Srubnaya	0.0586497	BMAC	0.00590556	0.0532043	0.110998	FALSE	7	FALSE
Ukraine_Scythian	BMAC+Germany_EN_LBK+Hungary_EN_HG_Koros+China_AmurRiver_N+Mongolia_N_North+China_YR_MN+Russia_Srubnaya	0.0586497	Germany_EN_LBK	0.278289	0.0416439	6.6826	FALSE	7	FALSE
Ukraine_Scythian	BMAC+Germany_EN_LBK+Hungary_EN_HG_Koros+China_AmurRiver_N+Mongolia_N_North+China_YR_MN+Russia_Srubnaya	0.0586497	Hungary_EN_HG_Koros	0.165241	0.0955027	1.73022	FALSE	7	FALSE
Ukraine_Scythian	BMAC+Germany_EN_LBK+Hungary_EN_HG_Koros+China_AmurRiver_N+Mongolia_N_North+China_YR_MN+Russia_Srubnaya	0.0586497	China_AmurRiver_N	-0.154915	0.0743725	-2.08295	FALSE	7	FALSE
Ukraine_Scythian	BMAC+Germany_EN_LBK+Hungary_EN_HG_Koros+China_AmurRiver_N+Mongolia_N_North+China_YR_MN+Russia_Srubnaya	0.0586497	Mongolia_N_North	0.152178	0.0773599	1.96715	FALSE	7	FALSE
Ukraine_Scythian	BMAC+Germany_EN_LBK+Hungary_EN_HG_Koros+China_AmurRiver_N+Mongolia_N_North+China_YR_MN+Russia_Srubnaya	0.0586497	China_YR_MN	0.0181975	0.0706159	0.257697	FALSE	7	FALSE
Ukraine_Scythian	BMAC+Germany_EN_LBK+Hungary_EN_HG_Koros+China_AmurRiver_N+Mongolia_N_North+China_YR_MN+Russia_Srubnaya	0.0586497	Russia_Srubnaya	0.535103	0.130289	4.10704	FALSE	7	FALSE
Ukraine_Scythian	Tyumen_HG+BMAC+Hungary_EN_HG_Koros+EHG+China_YR_MN+Yakutia_LNBA+Russia_Srubnaya	0.0577411	Tyumen_HG	-0.662555	0.371124	-1.78526	FALSE	7	FALSE
Ukraine_Scythian	Tyumen_HG+BMAC+Hungary_EN_HG_Koros+EHG+China_YR_MN+Yakutia_LNBA+Russia_Srubnaya	0.0577411	BMAC	-0.0683377	0.123221	-0.554596	FALSE	7	FALSE
Ukraine_Scythian	Tyumen_HG+BMAC+Hungary_EN_HG_Koros+EHG+China_YR_MN+Yakutia_LNBA+Russia_Srubnaya	0.0577411	Hungary_EN_HG_Koros	-0.0881718	0.140161	-0.629075	FALSE	7	FALSE
Ukraine_Scythian	Tyumen_HG+BMAC+Hungary_EN_HG_Koros+EHG+China_YR_MN+Yakutia_LNBA+Russia_Srubnaya	0.0577411	EHG	0.769656	0.57251	1.34435	FALSE	7	FALSE
Ukraine_Scythian	Tyumen_HG+BMAC+Hungary_EN_HG_Koros+EHG+China_YR_MN+Yakutia_LNBA+Russia_Srubnaya	0.0577411	China_YR_MN	0.0182914	0.062215	0.294003	FALSE	7	FALSE
Ukraine_Scythian	Tyumen_HG+BMAC+Hungary_EN_HG_Koros+EHG+China_YR_MN+Yakutia_LNBA+Russia_Srubnaya	0.0577411	Yakutia_LNBA	0.0219866	0.0613809	0.3582	FALSE	7	FALSE
Ukraine_Scythian	Tyumen_HG+BMAC+Hungary_EN_HG_Koros+EHG+China_YR_MN+Yakutia_LNBA+Russia_Srubnaya	0.0577411	Russia_Srubnaya	1.00913	0.343604	2.9369	FALSE	7	FALSE
Ukraine_Scythian	Altai_N+BMAC+Germany_EN_LBK+Hungary_EN_HG_Koros+China_AmurRiver_N+Yakutia_LNBA+Russia_Srubnaya	0.0565433	Altai_N	0.118932	0.104124	1.14221	FALSE	7	FALSE
Ukraine_Scythian	Altai_N+BMAC+Germany_EN_LBK+Hungary_EN_HG_Koros+China_AmurRiver_N+Yakutia_LNBA+Russia_Srubnaya	0.0565433	BMAC	0.0973823	0.130197	0.747959	FALSE	7	FALSE
Ukraine_Scythian	Altai_N+BMAC+Germany_EN_LBK+Hungary_EN_HG_Koros+China_AmurRiver_N+Yakutia_LNBA+Russia_Srubnaya	0.0565433	Germany_EN_LBK	0.424149	0.1309	3.24026	FALSE	7	FALSE
Ukraine_Scythian	Altai_N+BMAC+Germany_EN_LBK+Hungary_EN_HG_Koros+China_AmurRiver_N+Yakutia_LNBA+Russia_Srubnaya	0.0565433	Hungary_EN_HG_Koros	0.234499	0.169567	1.38293	FALSE	7	FALSE
Ukraine_Scythian	Altai_N+BMAC+Germany_EN_LBK+Hungary_EN_HG_Koros+China_AmurRiver_N+Yakutia_LNBA+Russia_Srubnaya	0.0565433	China_AmurRiver_N	-0.112111	0.0882455	-1.27045	FALSE	7	FALSE
Ukraine_Scythian	Altai_N+BMAC+Germany_EN_LBK+Hungary_EN_HG_Koros+China_AmurRiver_N+Yakutia_LNBA+Russia_Srubnaya	0.0565433	Yakutia_LNBA	0.071768	0.0591124	1.21409	FALSE	7	FALSE
Ukraine_Scythian	Altai_N+BMAC+Germany_EN_LBK+Hungary_EN_HG_Koros+China_AmurRiver_N+Yakutia_LNBA+Russia_Srubnaya	0.0565433	Russia_Srubnaya	0.165381	0.45743	0.361544	FALSE	7	FALSE
Ukraine_Scythian	Altai_N+Germany_EN_LBK+Hungary_EN_HG_Koros+China_AmurRiver_N+China_YR_MN+Yakutia_LNBA+Russia_Srubnaya	0.0565428	Altai_N	0.0595053	0.0465845	1.27736	FALSE	7	FALSE
Ukraine_Scythian	Altai_N+Germany_EN_LBK+Hungary_EN_HG_Koros+China_AmurRiver_N+China_YR_MN+Yakutia_LNBA+Russia_Srubnaya	0.0565428	Germany_EN_LBK	0.340507	0.0727471	4.6807	FALSE	7	FALSE
Ukraine_Scythian	Altai_N+Germany_EN_LBK+Hungary_EN_HG_Koros+China_AmurRiver_N+China_YR_MN+Yakutia_LNBA+Russia_Srubnaya	0.0565428	Hungary_EN_HG_Koros	0.142262	0.0688441	2.06644	FALSE	7	FALSE
Ukraine_Scythian	Altai_N+Germany_EN_LBK+Hungary_EN_HG_Koros+China_AmurRiver_N+China_YR_MN+Yakutia_LNBA+Russia_Srubnaya	0.0565428	China_AmurRiver_N	-0.105984	0.0652134	-1.62519	FALSE	7	FALSE
Ukraine_Scythian	Altai_N+Germany_EN_LBK+Hungary_EN_HG_Koros+China_AmurRiver_N+China_YR_MN+Yakutia_LNBA+Russia_Srubnaya	0.0565428	China_YR_MN	0.0570877	0.0658276	0.86723	FALSE	7	FALSE
Ukraine_Scythian	Altai_N+Germany_EN_LBK+Hungary_EN_HG_Koros+China_AmurRiver_N+China_YR_MN+Yakutia_LNBA+Russia_Srubnaya	0.0565428	Yakutia_LNBA	0.036264	0.0468062	0.774769	FALSE	7	FALSE
Ukraine_Scythian	Altai_N+Germany_EN_LBK+Hungary_EN_HG_Koros+China_AmurRiver_N+China_YR_MN+Yakutia_LNBA+Russia_Srubnaya	0.0565428	Russia_Srubnaya	0.470358	0.105116	4.47464	FALSE	7	FALSE
Ukraine_Scythian	Altai_N+Germany_EN_LBK+EHG+China_AmurRiver_N+Mongolia_N_North+Yakutia_LNBA+Russia_Srubnaya	0.0547427	Altai_N	0.0140383	0.0726684	0.193183	FALSE	7	FALSE
Ukraine_Scythian	Altai_N+Germany_EN_LBK+EHG+China_AmurRiver_N+Mongolia_N_North+Yakutia_LNBA+Russia_Srubnaya	0.0547427	Germany_EN_LBK	0.403472	0.0710213	5.681	FALSE	7	FALSE
Ukraine_Scythian	Altai_N+Germany_EN_LBK+EHG+China_AmurRiver_N+Mongolia_N_North+Yakutia_LNBA+Russia_Srubnaya	0.0547427	EHG	0.110598	0.0933216	1.18513	FALSE	7	FALSE
Ukraine_Scythian	Altai_N+Germany_EN_LBK+EHG+China_AmurRiver_N+Mongolia_N_North+Yakutia_LNBA+Russia_Srubnaya	0.0547427	China_AmurRiver_N	-0.113365	0.0669889	-1.69229	FALSE	7	FALSE
Ukraine_Scythian	Altai_N+Germany_EN_LBK+EHG+China_AmurRiver_N+Mongolia_N_North+Yakutia_LNBA+Russia_Srubnaya	0.0547427	Mongolia_N_North	0.190596	0.109598	1.73904	FALSE	7	FALSE
Ukraine_Scythian	Altai_N+Germany_EN_LBK+EHG+China_AmurRiver_N+Mongolia_N_North+Yakutia_LNBA+Russia_Srubnaya	0.0547427	Yakutia_LNBA	-0.0723994	0.0740973	-0.977085	FALSE	7	FALSE
Ukraine_Scythian	Altai_N+Germany_EN_LBK+EHG+China_AmurRiver_N+Mongolia_N_North+Yakutia_LNBA+Russia_Srubnaya	0.0547427	Russia_Srubnaya	0.467059	0.116808	3.99852	FALSE	7	FALSE
Ukraine_Scythian	Tyumen_HG+BMAC+Germany_EN_LBK+EHG+China_AmurRiver_N+Yakutia_LNBA+Russia_Srubnaya	0.050862	Tyumen_HG	-0.350381	0.339587	-1.03179	FALSE	7	FALSE
Ukraine_Scythian	Tyumen_HG+BMAC+Germany_EN_LBK+EHG+China_AmurRiver_N+Yakutia_LNBA+Russia_Srubnaya	0.050862	BMAC	0.0358039	0.090551	0.3954	FALSE	7	FALSE
Ukraine_Scythian	Tyumen_HG+BMAC+Germany_EN_LBK+EHG+China_AmurRiver_N+Yakutia_LNBA+Russia_Srubnaya	0.050862	Germany_EN_LBK	0.264537	0.170551	1.55107	FALSE	7	FALSE
Ukraine_Scythian	Tyumen_HG+BMAC+Germany_EN_LBK+EHG+China_AmurRiver_N+Yakutia_LNBA+Russia_Srubnaya	0.050862	EHG	0.541563	0.429913	1.2597	FALSE	7	FALSE
Ukraine_Scythian	Tyumen_HG+BMAC+Germany_EN_LBK+EHG+China_AmurRiver_N+Yakutia_LNBA+Russia_Srubnaya	0.050862	China_AmurRiver_N	-0.0311514	0.0455511	-0.683878	FALSE	7	FALSE
Ukraine_Scythian	Tyumen_HG+BMAC+Germany_EN_LBK+EHG+China_AmurRiver_N+Yakutia_LNBA+Russia_Srubnaya	0.050862	Yakutia_LNBA	0.055586	0.0557206	0.997584	FALSE	7	FALSE
Ukraine_Scythian	Tyumen_HG+BMAC+Germany_EN_LBK+EHG+China_AmurRiver_N+Yakutia_LNBA+Russia_Srubnaya	0.050862	Russia_Srubnaya	0.484043	0.316208	1.53077	FALSE	7	FALSE
Ukraine_Scythian	Tyumen_HG+Germany_EN_LBK+Hungary_EN_HG_Koros+China_AmurRiver_N+China_YR_MN+Yakutia_LNBA+Russia_Srubnaya	0.0507385	Tyumen_HG	0.0575696	0.0546528	1.05337	FALSE	7	FALSE
Ukraine_Scythian	Tyumen_HG+Germany_EN_LBK+Hungary_EN_HG_Koros+China_AmurRiver_N+China_YR_MN+Yakutia_LNBA+Russia_Srubnaya	0.0507385	Germany_EN_LBK	0.343952	0.0884145	3.89022	FALSE	7	FALSE
Ukraine_Scythian	Tyumen_HG+Germany_EN_LBK+Hungary_EN_HG_Koros+China_AmurRiver_N+China_YR_MN+Yakutia_LNBA+Russia_Srubnaya	0.0507385	Hungary_EN_HG_Koros	0.13744	0.0689454	1.99347	FALSE	7	FALSE
Ukraine_Scythian	Tyumen_HG+Germany_EN_LBK+Hungary_EN_HG_Koros+China_AmurRiver_N+China_YR_MN+Yakutia_LNBA+Russia_Srubnaya	0.0507385	China_AmurRiver_N	-0.100196	0.0646062	-1.55087	FALSE	7	FALSE
Ukraine_Scythian	Tyumen_HG+Germany_EN_LBK+Hungary_EN_HG_Koros+China_AmurRiver_N+China_YR_MN+Yakutia_LNBA+Russia_Srubnaya	0.0507385	China_YR_MN	0.066525	0.0664557	1.00104	FALSE	7	FALSE
Ukraine_Scythian	Tyumen_HG+Germany_EN_LBK+Hungary_EN_HG_Koros+China_AmurRiver_N+China_YR_MN+Yakutia_LNBA+Russia_Srubnaya	0.0507385	Yakutia_LNBA	0.0411076	0.0459222	0.895157	FALSE	7	FALSE
Ukraine_Scythian	Tyumen_HG+Germany_EN_LBK+Hungary_EN_HG_Koros+China_AmurRiver_N+China_YR_MN+Yakutia_LNBA+Russia_Srubnaya	0.0507385	Russia_Srubnaya	0.453601	0.135381	3.35056	FALSE	7	FALSE
Ukraine_Scythian	Tyumen_HG+BMAC+Germany_EN_LBK+EHG+China_AmurRiver_N+China_YR_MN+Russia_Srubnaya	0.0504112	Tyumen_HG	-0.302708	0.291869	-1.03714	FALSE	7	FALSE
Ukraine_Scythian	Tyumen_HG+BMAC+Germany_EN_LBK+EHG+China_AmurRiver_N+China_YR_MN+Russia_Srubnaya	0.0504112	BMAC	0.029524	0.0892457	0.330817	FALSE	7	FALSE
Ukraine_Scythian	Tyumen_HG+BMAC+Germany_EN_LBK+EHG+China_AmurRiver_N+China_YR_MN+Russia_Srubnaya	0.0504112	Germany_EN_LBK	0.288667	0.157925	1.82788	FALSE	7	FALSE
Ukraine_Scythian	Tyumen_HG+BMAC+Germany_EN_LBK+EHG+China_AmurRiver_N+China_YR_MN+Russia_Srubnaya	0.0504112	EHG	0.511645	0.391192	1.30791	FALSE	7	FALSE
Ukraine_Scythian	Tyumen_HG+BMAC+Germany_EN_LBK+EHG+China_AmurRiver_N+China_YR_MN+Russia_Srubnaya	0.0504112	China_AmurRiver_N	-0.0579471	0.0634413	-0.913397	FALSE	7	FALSE
Ukraine_Scythian	Tyumen_HG+BMAC+Germany_EN_LBK+EHG+China_AmurRiver_N+China_YR_MN+Russia_Srubnaya	0.0504112	China_YR_MN	0.0815124	0.0720482	1.13136	FALSE	7	FALSE
Ukraine_Scythian	Tyumen_HG+BMAC+Germany_EN_LBK+EHG+China_AmurRiver_N+China_YR_MN+Russia_Srubnaya	0.0504112	Russia_Srubnaya	0.449307	0.324391	1.38508	FALSE	7	FALSE
Ukraine_Scythian	Germany_EN_LBK+EHG+China_AmurRiver_N+Mongolia_N_North+China_YR_MN+Yakutia_LNBA+Russia_Srubnaya	0.0464977	Germany_EN_LBK	0.403168	0.0659052	6.11739	FALSE	7	FALSE
Ukraine_Scythian	Germany_EN_LBK+EHG+China_AmurRiver_N+Mongolia_N_North+China_YR_MN+Yakutia_LNBA+Russia_Srubnaya	0.0464977	EHG	0.126479	0.0609394	2.07549	FALSE	7	FALSE
Ukraine_Scythian	Germany_EN_LBK+EHG+China_AmurRiver_N+Mongolia_N_North+China_YR_MN+Yakutia_LNBA+Russia_Srubnaya	0.0464977	China_AmurRiver_N	-0.11782	0.0711493	-1.65596	FALSE	7	FALSE
Ukraine_Scythian	Germany_EN_LBK+EHG+China_AmurRiver_N+Mongolia_N_North+China_YR_MN+Yakutia_LNBA+Russia_Srubnaya	0.0464977	Mongolia_N_North	0.184163	0.125378	1.46887	FALSE	7	FALSE
Ukraine_Scythian	Germany_EN_LBK+EHG+China_AmurRiver_N+Mongolia_N_North+China_YR_MN+Yakutia_LNBA+Russia_Srubnaya	0.0464977	China_YR_MN	0.0152171	0.0766267	0.198587	FALSE	7	FALSE
Ukraine_Scythian	Germany_EN_LBK+EHG+China_AmurRiver_N+Mongolia_N_North+China_YR_MN+Yakutia_LNBA+Russia_Srubnaya	0.0464977	Yakutia_LNBA	-0.0691777	0.0756722	-0.914175	FALSE	7	FALSE
Ukraine_Scythian	Germany_EN_LBK+EHG+China_AmurRiver_N+Mongolia_N_North+China_YR_MN+Yakutia_LNBA+Russia_Srubnaya	0.0464977	Russia_Srubnaya	0.457971	0.121348	3.77402	FALSE	7	FALSE
Ukraine_Scythian	Tyumen_HG+BMAC+EHG+China_AmurRiver_N+Mongolia_N_North+Yakutia_LNBA+Russia_Srubnaya	0.0460051	Tyumen_HG	-0.599146	0.689903	-0.86845	FALSE	7	FALSE
Ukraine_Scythian	Tyumen_HG+BMAC+EHG+China_AmurRiver_N+Mongolia_N_North+Yakutia_LNBA+Russia_Srubnaya	0.0460051	BMAC	-0.0415965	0.219135	-0.189822	FALSE	7	FALSE
Ukraine_Scythian	Tyumen_HG+BMAC+EHG+China_AmurRiver_N+Mongolia_N_North+Yakutia_LNBA+Russia_Srubnaya	0.0460051	EHG	0.680041	1.05363	0.645425	FALSE	7	FALSE
Ukraine_Scythian	Tyumen_HG+BMAC+EHG+China_AmurRiver_N+Mongolia_N_North+Yakutia_LNBA+Russia_Srubnaya	0.0460051	China_AmurRiver_N	-0.0512697	0.107857	-0.475348	FALSE	7	FALSE
Ukraine_Scythian	Tyumen_HG+BMAC+EHG+China_AmurRiver_N+Mongolia_N_North+Yakutia_LNBA+Russia_Srubnaya	0.0460051	Mongolia_N_North	0.0544243	0.273972	0.198649	FALSE	7	FALSE
Ukraine_Scythian	Tyumen_HG+BMAC+EHG+China_AmurRiver_N+Mongolia_N_North+Yakutia_LNBA+Russia_Srubnaya	0.0460051	Yakutia_LNBA	0.0344883	0.216974	0.158951	FALSE	7	FALSE
Ukraine_Scythian	Tyumen_HG+BMAC+EHG+China_AmurRiver_N+Mongolia_N_North+Yakutia_LNBA+Russia_Srubnaya	0.0460051	Russia_Srubnaya	0.923059	0.609417	1.51466	FALSE	7	FALSE
Ukraine_Scythian	Tyumen_HG+BMAC+EHG+China_AmurRiver_N+Mongolia_N_North+China_YR_MN+Russia_Srubnaya	0.0444546	Tyumen_HG	-0.593338	0.359835	-1.64892	FALSE	7	FALSE
Ukraine_Scythian	Tyumen_HG+BMAC+EHG+China_AmurRiver_N+Mongolia_N_North+China_YR_MN+Russia_Srubnaya	0.0444546	BMAC	-0.0450782	0.117981	-0.382081	FALSE	7	FALSE
Ukraine_Scythian	Tyumen_HG+BMAC+EHG+China_AmurRiver_N+Mongolia_N_North+China_YR_MN+Russia_Srubnaya	0.0444546	EHG	0.683972	0.575779	1.18791	FALSE	7	FALSE
Ukraine_Scythian	Tyumen_HG+BMAC+EHG+China_AmurRiver_N+Mongolia_N_North+China_YR_MN+Russia_Srubnaya	0.0444546	China_AmurRiver_N	-0.0682531	0.0912307	-0.748137	FALSE	7	FALSE
Ukraine_Scythian	Tyumen_HG+BMAC+EHG+China_AmurRiver_N+Mongolia_N_North+China_YR_MN+Russia_Srubnaya	0.0444546	Mongolia_N_North	0.0614022	0.0988147	0.621388	FALSE	7	FALSE
Ukraine_Scythian	Tyumen_HG+BMAC+EHG+China_AmurRiver_N+Mongolia_N_North+China_YR_MN+Russia_Srubnaya	0.0444546	China_YR_MN	0.0452111	0.102678	0.440318	FALSE	7	FALSE
Ukraine_Scythian	Tyumen_HG+BMAC+EHG+China_AmurRiver_N+Mongolia_N_North+China_YR_MN+Russia_Srubnaya	0.0444546	Russia_Srubnaya	0.916084	0.342555	2.67427	FALSE	7	FALSE
Ukraine_Scythian	Tyumen_HG+BMAC+Germany_EN_LBK+Hungary_EN_HG_Koros+China_AmurRiver_N+China_YR_MN+Russia_Srubnaya	0.0429876	Tyumen_HG	0.167511	0.157417	1.06412	FALSE	7	FALSE
Ukraine_Scythian	Tyumen_HG+BMAC+Germany_EN_LBK+Hungary_EN_HG_Koros+China_AmurRiver_N+China_YR_MN+Russia_Srubnaya	0.0429876	BMAC	0.0979898	0.146894	0.667076	FALSE	7	FALSE
Ukraine_Scythian	Tyumen_HG+BMAC+Germany_EN_LBK+Hungary_EN_HG_Koros+China_AmurRiver_N+China_YR_MN+Russia_Srubnaya	0.0429876	Germany_EN_LBK	0.486842	0.229132	2.12472	FALSE	7	FALSE
Ukraine_Scythian	Tyumen_HG+BMAC+Germany_EN_LBK+Hungary_EN_HG_Koros+China_AmurRiver_N+China_YR_MN+Russia_Srubnaya	0.0429876	Hungary_EN_HG_Koros	0.209024	0.146094	1.43075	FALSE	7	FALSE
Ukraine_Scythian	Tyumen_HG+BMAC+Germany_EN_LBK+Hungary_EN_HG_Koros+China_AmurRiver_N+China_YR_MN+Russia_Srubnaya	0.0429876	China_AmurRiver_N	-0.103351	0.0750641	-1.37684	FALSE	7	FALSE
Ukraine_Scythian	Tyumen_HG+BMAC+Germany_EN_LBK+Hungary_EN_HG_Koros+China_AmurRiver_N+China_YR_MN+Russia_Srubnaya	0.0429876	China_YR_MN	0.0978567	0.0714308	1.36995	FALSE	7	FALSE
Ukraine_Scythian	Tyumen_HG+BMAC+Germany_EN_LBK+Hungary_EN_HG_Koros+China_AmurRiver_N+China_YR_MN+Russia_Srubnaya	0.0429876	Russia_Srubnaya	0.0441279	0.637361	0.0692352	FALSE	7	FALSE
Ukraine_Scythian	Tyumen_HG+BMAC+EHG+China_AmurRiver_N+China_YR_MN+Yakutia_LNBA+Russia_Srubnaya	0.0414999	Tyumen_HG	-0.692106	0.397571	-1.74084	FALSE	7	FALSE
Ukraine_Scythian	Tyumen_HG+BMAC+EHG+China_AmurRiver_N+China_YR_MN+Yakutia_LNBA+Russia_Srubnaya	0.0414999	BMAC	-0.0127445	0.132473	-0.0962039	FALSE	7	FALSE
Ukraine_Scythian	Tyumen_HG+BMAC+EHG+China_AmurRiver_N+China_YR_MN+Yakutia_LNBA+Russia_Srubnaya	0.0414999	EHG	0.830687	0.616726	1.34693	FALSE	7	FALSE
Ukraine_Scythian	Tyumen_HG+BMAC+EHG+China_AmurRiver_N+China_YR_MN+Yakutia_LNBA+Russia_Srubnaya	0.0414999	China_AmurRiver_N	-0.0784443	0.0978181	-0.80194	FALSE	7	FALSE
Ukraine_Scythian	Tyumen_HG+BMAC+EHG+China_AmurRiver_N+China_YR_MN+Yakutia_LNBA+Russia_Srubnaya	0.0414999	China_YR_MN	0.0672451	0.0955489	0.703777	FALSE	7	FALSE
Ukraine_Scythian	Tyumen_HG+BMAC+EHG+China_AmurRiver_N+China_YR_MN+Yakutia_LNBA+Russia_Srubnaya	0.0414999	Yakutia_LNBA	0.0592338	0.072637	0.815477	FALSE	7	FALSE
Ukraine_Scythian	Tyumen_HG+BMAC+EHG+China_AmurRiver_N+China_YR_MN+Yakutia_LNBA+Russia_Srubnaya	0.0414999	Russia_Srubnaya	0.826128	0.367255	2.24947	FALSE	7	FALSE
Ukraine_Scythian	Tyumen_HG+BMAC+Germany_EN_LBK+EHG+Mongolia_N_North+Yakutia_LNBA+Russia_Srubnaya	0.0406361	Tyumen_HG	-0.319283	0.40649	-0.785462	FALSE	7	FALSE
Ukraine_Scythian	Tyumen_HG+BMAC+Germany_EN_LBK+EHG+Mongolia_N_North+Yakutia_LNBA+Russia_Srubnaya	0.0406361	BMAC	0.019793	0.102087	0.193884	FALSE	7	FALSE
Ukraine_Scythian	Tyumen_HG+BMAC+Germany_EN_LBK+EHG+Mongolia_N_North+Yakutia_LNBA+Russia_Srubnaya	0.0406361	Germany_EN_LBK	0.262108	0.176312	1.48662	FALSE	7	FALSE
Ukraine_Scythian	Tyumen_HG+BMAC+Germany_EN_LBK+EHG+Mongolia_N_North+Yakutia_LNBA+Russia_Srubnaya	0.0406361	EHG	0.500862	0.519898	0.963384	FALSE	7	FALSE
Ukraine_Scythian	Tyumen_HG+BMAC+Germany_EN_LBK+EHG+Mongolia_N_North+Yakutia_LNBA+Russia_Srubnaya	0.0406361	Mongolia_N_North	0.00378576	0.0979047	0.0386678	FALSE	7	FALSE
Ukraine_Scythian	Tyumen_HG+BMAC+Germany_EN_LBK+EHG+Mongolia_N_North+Yakutia_LNBA+Russia_Srubnaya	0.0406361	Yakutia_LNBA	0.0160491	0.113056	0.141957	FALSE	7	FALSE
Ukraine_Scythian	Tyumen_HG+BMAC+Germany_EN_LBK+EHG+Mongolia_N_North+Yakutia_LNBA+Russia_Srubnaya	0.0406361	Russia_Srubnaya	0.516685	0.325639	1.58668	FALSE	7	FALSE
Ukraine_Scythian	Altai_N+BMAC+Germany_EN_LBK+Hungary_EN_HG_Koros+China_AmurRiver_N+China_YR_MN+Russia_Srubnaya	0.0376018	Altai_N	0.116549	0.0710786	1.63972	FALSE	7	FALSE
Ukraine_Scythian	Altai_N+BMAC+Germany_EN_LBK+Hungary_EN_HG_Koros+China_AmurRiver_N+China_YR_MN+Russia_Srubnaya	0.0376018	BMAC	0.0592236	0.0776239	0.762955	FALSE	7	FALSE
Ukraine_Scythian	Altai_N+BMAC+Germany_EN_LBK+Hungary_EN_HG_Koros+China_AmurRiver_N+China_YR_MN+Russia_Srubnaya	0.0376018	Germany_EN_LBK	0.404216	0.0990086	4.08263	FALSE	7	FALSE
Ukraine_Scythian	Altai_N+BMAC+Germany_EN_LBK+Hungary_EN_HG_Koros+China_AmurRiver_N+China_YR_MN+Russia_Srubnaya	0.0376018	Hungary_EN_HG_Koros	0.191679	0.102754	1.86541	FALSE	7	FALSE
Ukraine_Scythian	Altai_N+BMAC+Germany_EN_LBK+Hungary_EN_HG_Koros+China_AmurRiver_N+China_YR_MN+Russia_Srubnaya	0.0376018	China_AmurRiver_N	-0.110473	0.0655009	-1.68659	FALSE	7	FALSE
Ukraine_Scythian	Altai_N+BMAC+Germany_EN_LBK+Hungary_EN_HG_Koros+China_AmurRiver_N+China_YR_MN+Russia_Srubnaya	0.0376018	China_YR_MN	0.0711094	0.0613588	1.15891	FALSE	7	FALSE
Ukraine_Scythian	Altai_N+BMAC+Germany_EN_LBK+Hungary_EN_HG_Koros+China_AmurRiver_N+China_YR_MN+Russia_Srubnaya	0.0376018	Russia_Srubnaya	0.267697	0.275595	0.971339	FALSE	7	FALSE
Ukraine_Scythian	Germany_EN_LBK+Hungary_EN_HG_Koros+EHG+Mongolia_N_North+China_YR_MN+Yakutia_LNBA+Russia_Srubnaya	0.0372022	Germany_EN_LBK	0.356183	0.0727178	4.89816	FALSE	7	FALSE
Ukraine_Scythian	Germany_EN_LBK+Hungary_EN_HG_Koros+EHG+Mongolia_N_North+China_YR_MN+Yakutia_LNBA+Russia_Srubnaya	0.0372022	Hungary_EN_HG_Koros	0.0809976	0.0708389	1.14341	FALSE	7	FALSE
Ukraine_Scythian	Germany_EN_LBK+Hungary_EN_HG_Koros+EHG+Mongolia_N_North+China_YR_MN+Yakutia_LNBA+Russia_Srubnaya	0.0372022	EHG	0.0928776	0.0653316	1.42163	FALSE	7	FALSE
Ukraine_Scythian	Germany_EN_LBK+Hungary_EN_HG_Koros+EHG+Mongolia_N_North+China_YR_MN+Yakutia_LNBA+Russia_Srubnaya	0.0372022	Mongolia_N_North	0.0901724	0.120119	0.750691	FALSE	7	FALSE
Ukraine_Scythian	Germany_EN_LBK+Hungary_EN_HG_Koros+EHG+Mongolia_N_North+China_YR_MN+Yakutia_LNBA+Russia_Srubnaya	0.0372022	China_YR_MN	-0.0515687	0.0718921	-0.717307	FALSE	7	FALSE
Ukraine_Scythian	Germany_EN_LBK+Hungary_EN_HG_Koros+EHG+Mongolia_N_North+China_YR_MN+Yakutia_LNBA+Russia_Srubnaya	0.0372022	Yakutia_LNBA	-0.0416736	0.0794505	-0.524523	FALSE	7	FALSE
Ukraine_Scythian	Germany_EN_LBK+Hungary_EN_HG_Koros+EHG+Mongolia_N_North+China_YR_MN+Yakutia_LNBA+Russia_Srubnaya	0.0372022	Russia_Srubnaya	0.473011	0.118214	4.00132	FALSE	7	FALSE
Ukraine_Scythian	BMAC+Germany_EN_LBK+EHG+China_AmurRiver_N+Mongolia_N_North+Yakutia_LNBA+Russia_Srubnaya	0.0371149	BMAC	-0.0128464	0.081926	-0.156806	FALSE	7	FALSE
Ukraine_Scythian	BMAC+Germany_EN_LBK+EHG+China_AmurRiver_N+Mongolia_N_North+Yakutia_LNBA+Russia_Srubnaya	0.0371149	Germany_EN_LBK	0.380178	0.129602	2.93343	FALSE	7	FALSE
Ukraine_Scythian	BMAC+Germany_EN_LBK+EHG+China_AmurRiver_N+Mongolia_N_North+Yakutia_LNBA+Russia_Srubnaya	0.0371149	EHG	0.10739	0.124094	0.865391	FALSE	7	FALSE
Ukraine_Scythian	BMAC+Germany_EN_LBK+EHG+China_AmurRiver_N+Mongolia_N_North+Yakutia_LNBA+Russia_Srubnaya	0.0371149	China_AmurRiver_N	-0.110579	0.0620754	-1.78137	FALSE	7	FALSE
Ukraine_Scythian	BMAC+Germany_EN_LBK+EHG+China_AmurRiver_N+Mongolia_N_North+Yakutia_LNBA+Russia_Srubnaya	0.0371149	Mongolia_N_North	0.199084	0.110946	1.79442	FALSE	7	FALSE
Ukraine_Scythian	BMAC+Germany_EN_LBK+EHG+China_AmurRiver_N+Mongolia_N_North+Yakutia_LNBA+Russia_Srubnaya	0.0371149	Yakutia_LNBA	-0.0756617	0.0757073	-0.999398	FALSE	7	FALSE
Ukraine_Scythian	BMAC+Germany_EN_LBK+EHG+China_AmurRiver_N+Mongolia_N_North+Yakutia_LNBA+Russia_Srubnaya	0.0371149	Russia_Srubnaya	0.512436	0.324363	1.57982	FALSE	7	FALSE
Ukraine_Scythian	Tyumen_HG+BMAC+Germany_EN_LBK+EHG+Mongolia_N_North+China_YR_MN+Russia_Srubnaya	0.0368018	Tyumen_HG	-0.315215	0.313264	-1.00623	FALSE	7	FALSE
Ukraine_Scythian	Tyumen_HG+BMAC+Germany_EN_LBK+EHG+Mongolia_N_North+China_YR_MN+Russia_Srubnaya	0.0368018	BMAC	0.0178422	0.0855687	0.208513	FALSE	7	FALSE
Ukraine_Scythian	Tyumen_HG+BMAC+Germany_EN_LBK+EHG+Mongolia_N_North+China_YR_MN+Russia_Srubnaya	0.0368018	Germany_EN_LBK	0.264576	0.165993	1.5939	FALSE	7	FALSE
Ukraine_Scythian	Tyumen_HG+BMAC+Germany_EN_LBK+EHG+Mongolia_N_North+China_YR_MN+Russia_Srubnaya	0.0368018	EHG	0.497871	0.409291	1.21642	FALSE	7	FALSE
Ukraine_Scythian	Tyumen_HG+BMAC+Germany_EN_LBK+EHG+Mongolia_N_North+China_YR_MN+Russia_Srubnaya	0.0368018	Mongolia_N_North	0.0150008	0.0678635	0.221044	FALSE	7	FALSE
Ukraine_Scythian	Tyumen_HG+BMAC+Germany_EN_LBK+EHG+Mongolia_N_North+China_YR_MN+Russia_Srubnaya	0.0368018	China_YR_MN	0.00455361	0.073571	0.061894	FALSE	7	FALSE
Ukraine_Scythian	Tyumen_HG+BMAC+Germany_EN_LBK+EHG+Mongolia_N_North+China_YR_MN+Russia_Srubnaya	0.0368018	Russia_Srubnaya	0.515371	0.313039	1.64634	FALSE	7	FALSE
Ukraine_Scythian	Tyumen_HG+BMAC+EHG+Mongolia_N_North+China_YR_MN+Yakutia_LNBA+Russia_Srubnaya	0.0354535	Tyumen_HG	-0.922802	1.27217	-0.725377	FALSE	7	FALSE
Ukraine_Scythian	Tyumen_HG+BMAC+EHG+Mongolia_N_North+China_YR_MN+Yakutia_LNBA+Russia_Srubnaya	0.0354535	BMAC	0.0599015	0.412858	0.14509	FALSE	7	FALSE
Ukraine_Scythian	Tyumen_HG+BMAC+EHG+Mongolia_N_North+China_YR_MN+Yakutia_LNBA+Russia_Srubnaya	0.0354535	EHG	1.1898	1.97691	0.60185	FALSE	7	FALSE
Ukraine_Scythian	Tyumen_HG+BMAC+EHG+Mongolia_N_North+China_YR_MN+Yakutia_LNBA+Russia_Srubnaya	0.0354535	Mongolia_N_North	-0.18515	0.615085	-0.301016	FALSE	7	FALSE
Ukraine_Scythian	Tyumen_HG+BMAC+EHG+Mongolia_N_North+China_YR_MN+Yakutia_LNBA+Russia_Srubnaya	0.0354535	China_YR_MN	0.0896043	0.286533	0.312719	FALSE	7	FALSE
Ukraine_Scythian	Tyumen_HG+BMAC+EHG+Mongolia_N_North+China_YR_MN+Yakutia_LNBA+Russia_Srubnaya	0.0354535	Yakutia_LNBA	0.153876	0.423882	0.363016	FALSE	7	FALSE
Ukraine_Scythian	Tyumen_HG+BMAC+EHG+Mongolia_N_North+China_YR_MN+Yakutia_LNBA+Russia_Srubnaya	0.0354535	Russia_Srubnaya	0.614767	1.1964	0.513849	FALSE	7	FALSE
Ukraine_Scythian	Tyumen_HG+BMAC+Germany_EN_LBK+EHG+China_YR_MN+Yakutia_LNBA+Russia_Srubnaya	0.0353543	Tyumen_HG	-0.337281	0.329554	-1.02345	FALSE	7	FALSE
Ukraine_Scythian	Tyumen_HG+BMAC+Germany_EN_LBK+EHG+China_YR_MN+Yakutia_LNBA+Russia_Srubnaya	0.0353543	BMAC	0.0228587	0.0866581	0.263781	FALSE	7	FALSE
Ukraine_Scythian	Tyumen_HG+BMAC+Germany_EN_LBK+EHG+China_YR_MN+Yakutia_LNBA+Russia_Srubnaya	0.0353543	Germany_EN_LBK	0.25969	0.173336	1.49818	FALSE	7	FALSE
Ukraine_Scythian	Tyumen_HG+BMAC+Germany_EN_LBK+EHG+China_YR_MN+Yakutia_LNBA+Russia_Srubnaya	0.0353543	EHG	0.525489	0.41382	1.26985	FALSE	7	FALSE
Ukraine_Scythian	Tyumen_HG+BMAC+Germany_EN_LBK+EHG+China_YR_MN+Yakutia_LNBA+Russia_Srubnaya	0.0353543	China_YR_MN	0.00641359	0.045136	0.142095	FALSE	7	FALSE
Ukraine_Scythian	Tyumen_HG+BMAC+Germany_EN_LBK+EHG+China_YR_MN+Yakutia_LNBA+Russia_Srubnaya	0.0353543	Yakutia_LNBA	0.0152719	0.0482343	0.316619	FALSE	7	FALSE
Ukraine_Scythian	Tyumen_HG+BMAC+Germany_EN_LBK+EHG+China_YR_MN+Yakutia_LNBA+Russia_Srubnaya	0.0353543	Russia_Srubnaya	0.507558	0.312858	1.62233	FALSE	7	FALSE
Ukraine_Scythian	Altai_N+Germany_EN_LBK+Hungary_EN_HG_Koros+EHG+Mongolia_N_North+China_YR_MN+Russia_Srubnaya	0.0350946	Altai_N	0.00282841	0.072713	0.0388982	FALSE	7	FALSE
Ukraine_Scythian	Altai_N+Germany_EN_LBK+Hungary_EN_HG_Koros+EHG+Mongolia_N_North+China_YR_MN+Russia_Srubnaya	0.0350946	Germany_EN_LBK	0.352113	0.0731233	4.81533	FALSE	7	FALSE
Ukraine_Scythian	Altai_N+Germany_EN_LBK+Hungary_EN_HG_Koros+EHG+Mongolia_N_North+China_YR_MN+Russia_Srubnaya	0.0350946	Hungary_EN_HG_Koros	0.0918336	0.0710624	1.2923	FALSE	7	FALSE
Ukraine_Scythian	Altai_N+Germany_EN_LBK+Hungary_EN_HG_Koros+EHG+Mongolia_N_North+China_YR_MN+Russia_Srubnaya	0.0350946	EHG	0.0835158	0.105154	0.794224	FALSE	7	FALSE
Ukraine_Scythian	Altai_N+Germany_EN_LBK+Hungary_EN_HG_Koros+EHG+Mongolia_N_North+China_YR_MN+Russia_Srubnaya	0.0350946	Mongolia_N_North	0.0357031	0.0654574	0.54544	FALSE	7	FALSE
Ukraine_Scythian	Altai_N+Germany_EN_LBK+Hungary_EN_HG_Koros+EHG+Mongolia_N_North+China_YR_MN+Russia_Srubnaya	0.0350946	China_YR_MN	-0.0383554	0.0681311	-0.562964	FALSE	7	FALSE
Ukraine_Scythian	Altai_N+Germany_EN_LBK+Hungary_EN_HG_Koros+EHG+Mongolia_N_North+China_YR_MN+Russia_Srubnaya	0.0350946	Russia_Srubnaya	0.472362	0.116896	4.04088	FALSE	7	FALSE
Ukraine_Scythian	Altai_N+Germany_EN_LBK+Hungary_EN_HG_Koros+EHG+Mongolia_N_North+Yakutia_LNBA+Russia_Srubnaya	0.0350827	Altai_N	-0.00464783	0.0709861	-0.0654752	FALSE	7	FALSE
Ukraine_Scythian	Altai_N+Germany_EN_LBK+Hungary_EN_HG_Koros+EHG+Mongolia_N_North+Yakutia_LNBA+Russia_Srubnaya	0.0350827	Germany_EN_LBK	0.355802	0.0735919	4.8348	FALSE	7	FALSE
Ukraine_Scythian	Altai_N+Germany_EN_LBK+Hungary_EN_HG_Koros+EHG+Mongolia_N_North+Yakutia_LNBA+Russia_Srubnaya	0.0350827	Hungary_EN_HG_Koros	0.0810191	0.0713635	1.1353	FALSE	7	FALSE
Ukraine_Scythian	Altai_N+Germany_EN_LBK+Hungary_EN_HG_Koros+EHG+Mongolia_N_North+Yakutia_LNBA+Russia_Srubnaya	0.0350827	EHG	0.110137	0.0983174	1.12021	FALSE	7	FALSE
Ukraine_Scythian	Altai_N+Germany_EN_LBK+Hungary_EN_HG_Koros+EHG+Mongolia_N_North+Yakutia_LNBA+Russia_Srubnaya	0.0350827	Mongolia_N_North	0.0204409	0.0744984	0.27438	FALSE	7	FALSE
Ukraine_Scythian	Altai_N+Germany_EN_LBK+Hungary_EN_HG_Koros+EHG+Mongolia_N_North+Yakutia_LNBA+Russia_Srubnaya	0.0350827	Yakutia_LNBA	-0.0196691	0.072724	-0.270463	FALSE	7	FALSE
Ukraine_Scythian	Altai_N+Germany_EN_LBK+Hungary_EN_HG_Koros+EHG+Mongolia_N_North+Yakutia_LNBA+Russia_Srubnaya	0.0350827	Russia_Srubnaya	0.456918	0.114393	3.99427	FALSE	7	FALSE
Ukraine_Scythian	Altai_N+Tyumen_HG+Germany_EN_LBK+China_AmurRiver_N+Mongolia_N_North+Yakutia_LNBA+Russia_Srubnaya	0.0348652	Altai_N	0.0307436	0.0915524	0.335804	FALSE	7	FALSE
Ukraine_Scythian	Altai_N+Tyumen_HG+Germany_EN_LBK+China_AmurRiver_N+Mongolia_N_North+Yakutia_LNBA+Russia_Srubnaya	0.0348652	Tyumen_HG	0.068094	0.106401	0.639978	FALSE	7	FALSE
Ukraine_Scythian	Altai_N+Tyumen_HG+Germany_EN_LBK+China_AmurRiver_N+Mongolia_N_North+Yakutia_LNBA+Russia_Srubnaya	0.0348652	Germany_EN_LBK	0.423603	0.0883359	4.79536	FALSE	7	FALSE
Ukraine_Scythian	Altai_N+Tyumen_HG+Germany_EN_LBK+China_AmurRiver_N+Mongolia_N_North+Yakutia_LNBA+Russia_Srubnaya	0.0348652	China_AmurRiver_N	-0.125758	0.0662028	-1.89959	FALSE	7	FALSE
Ukraine_Scythian	Altai_N+Tyumen_HG+Germany_EN_LBK+China_AmurRiver_N+Mongolia_N_North+Yakutia_LNBA+Russia_Srubnaya	0.0348652	Mongolia_N_North	0.205071	0.114059	1.79794	FALSE	7	FALSE
Ukraine_Scythian	Altai_N+Tyumen_HG+Germany_EN_LBK+China_AmurRiver_N+Mongolia_N_North+Yakutia_LNBA+Russia_Srubnaya	0.0348652	Yakutia_LNBA	-0.0824277	0.0758426	-1.08683	FALSE	7	FALSE
Ukraine_Scythian	Altai_N+Tyumen_HG+Germany_EN_LBK+China_AmurRiver_N+Mongolia_N_North+Yakutia_LNBA+Russia_Srubnaya	0.0348652	Russia_Srubnaya	0.480675	0.142445	3.37447	FALSE	7	FALSE
Ukraine_Scythian	Altai_N+Germany_EN_LBK+EHG+China_AmurRiver_N+Mongolia_N_North+China_YR_MN+Russia_Srubnaya	0.0346549	Altai_N	-0.00427031	0.0727655	-0.0586859	FALSE	7	FALSE
Ukraine_Scythian	Altai_N+Germany_EN_LBK+EHG+China_AmurRiver_N+Mongolia_N_North+China_YR_MN+Russia_Srubnaya	0.0346549	Germany_EN_LBK	0.400874	0.0702803	5.70393	FALSE	7	FALSE
Ukraine_Scythian	Altai_N+Germany_EN_LBK+EHG+China_AmurRiver_N+Mongolia_N_North+China_YR_MN+Russia_Srubnaya	0.0346549	EHG	0.122875	0.0981481	1.25193	FALSE	7	FALSE
Ukraine_Scythian	Altai_N+Germany_EN_LBK+EHG+China_AmurRiver_N+Mongolia_N_North+China_YR_MN+Russia_Srubnaya	0.0346549	China_AmurRiver_N	-0.103651	0.070066	-1.47933	FALSE	7	FALSE
Ukraine_Scythian	Altai_N+Germany_EN_LBK+EHG+China_AmurRiver_N+Mongolia_N_North+China_YR_MN+Russia_Srubnaya	0.0346549	Mongolia_N_North	0.0916467	0.0745415	1.22947	FALSE	7	FALSE
Ukraine_Scythian	Altai_N+Germany_EN_LBK+EHG+China_AmurRiver_N+Mongolia_N_North+China_YR_MN+Russia_Srubnaya	0.0346549	China_YR_MN	0.0291914	0.0732496	0.39852	FALSE	7	FALSE
Ukraine_Scythian	Altai_N+Germany_EN_LBK+EHG+China_AmurRiver_N+Mongolia_N_North+China_YR_MN+Russia_Srubnaya	0.0346549	Russia_Srubnaya	0.463334	0.119613	3.87362	FALSE	7	FALSE
Ukraine_Scythian	BMAC+Hungary_EN_HG_Koros+EHG+China_AmurRiver_N+Mongolia_N_North+Yakutia_LNBA+Russia_Srubnaya	0.0344228	BMAC	-0.24367	0.0947358	-2.5721	FALSE	7	FALSE
Ukraine_Scythian	BMAC+Hungary_EN_HG_Koros+EHG+China_AmurRiver_N+Mongolia_N_North+Yakutia_LNBA+Russia_Srubnaya	0.0344228	Hungary_EN_HG_Koros	-0.021916	0.154248	-0.142083	FALSE	7	FALSE
Ukraine_Scythian	BMAC+Hungary_EN_HG_Koros+EHG+China_AmurRiver_N+Mongolia_N_North+Yakutia_LNBA+Russia_Srubnaya	0.0344228	EHG	-0.244361	0.0557816	-4.38067	FALSE	7	FALSE
Ukraine_Scythian	BMAC+Hungary_EN_HG_Koros+EHG+China_AmurRiver_N+Mongolia_N_North+Yakutia_LNBA+Russia_Srubnaya	0.0344228	China_AmurRiver_N	-0.116303	0.0934381	-1.24471	FALSE	7	FALSE
Ukraine_Scythian	BMAC+Hungary_EN_HG_Koros+EHG+China_AmurRiver_N+Mongolia_N_North+Yakutia_LNBA+Russia_Srubnaya	0.0344228	Mongolia_N_North	0.283187	0.142444	1.98806	FALSE	7	FALSE
Ukraine_Scythian	BMAC+Hungary_EN_HG_Koros+EHG+China_AmurRiver_N+Mongolia_N_North+Yakutia_LNBA+Russia_Srubnaya	0.0344228	Yakutia_LNBA	-0.155322	0.101479	-1.53059	FALSE	7	FALSE
Ukraine_Scythian	BMAC+Hungary_EN_HG_Koros+EHG+China_AmurRiver_N+Mongolia_N_North+Yakutia_LNBA+Russia_Srubnaya	0.0344228	Russia_Srubnaya	1.49839	0.268815	5.57405	FALSE	7	FALSE
Ukraine_Scythian	Tyumen_HG+BMAC+Hungary_EN_HG_Koros+China_AmurRiver_N+Mongolia_N_North+Yakutia_LNBA+Russia_Srubnaya	0.0329192	Tyumen_HG	-0.164433	0.0352102	-4.67004	FALSE	7	FALSE
Ukraine_Scythian	Tyumen_HG+BMAC+Hungary_EN_HG_Koros+China_AmurRiver_N+Mongolia_N_North+Yakutia_LNBA+Russia_Srubnaya	0.0329192	BMAC	-0.201761	0.0832572	-2.42334	FALSE	7	FALSE
Ukraine_Scythian	Tyumen_HG+BMAC+Hungary_EN_HG_Koros+China_AmurRiver_N+Mongolia_N_North+Yakutia_LNBA+Russia_Srubnaya	0.0329192	Hungary_EN_HG_Koros	-0.043546	0.145377	-0.299539	FALSE	7	FALSE
Ukraine_Scythian	Tyumen_HG+BMAC+Hungary_EN_HG_Koros+China_AmurRiver_N+Mongolia_N_North+Yakutia_LNBA+Russia_Srubnaya	0.0329192	China_AmurRiver_N	-0.0890999	0.0842327	-1.05778	FALSE	7	FALSE
Ukraine_Scythian	Tyumen_HG+BMAC+Hungary_EN_HG_Koros+China_AmurRiver_N+Mongolia_N_North+Yakutia_LNBA+Russia_Srubnaya	0.0329192	Mongolia_N_North	0.215417	0.129331	1.66562	FALSE	7	FALSE
Ukraine_Scythian	Tyumen_HG+BMAC+Hungary_EN_HG_Koros+China_AmurRiver_N+Mongolia_N_North+Yakutia_LNBA+Russia_Srubnaya	0.0329192	Yakutia_LNBA	-0.105669	0.0951589	-1.11045	FALSE	7	FALSE
Ukraine_Scythian	Tyumen_HG+BMAC+Hungary_EN_HG_Koros+China_AmurRiver_N+Mongolia_N_North+Yakutia_LNBA+Russia_Srubnaya	0.0329192	Russia_Srubnaya	1.38909	0.234996	5.91112	FALSE	7	FALSE
Ukraine_Scythian	Tyumen_HG+BMAC+Germany_EN_LBK+China_AmurRiver_N+Mongolia_N_North+Yakutia_LNBA+Russia_Srubnaya	0.0290991	Tyumen_HG	0.0491399	0.0897486	0.547528	FALSE	7	FALSE
Ukraine_Scythian	Tyumen_HG+BMAC+Germany_EN_LBK+China_AmurRiver_N+Mongolia_N_North+Yakutia_LNBA+Russia_Srubnaya	0.0290991	BMAC	-0.0441428	0.0657538	-0.671335	FALSE	7	FALSE
Ukraine_Scythian	Tyumen_HG+BMAC+Germany_EN_LBK+China_AmurRiver_N+Mongolia_N_North+Yakutia_LNBA+Russia_Srubnaya	0.0290991	Germany_EN_LBK	0.348392	0.144349	2.41355	FALSE	7	FALSE
Ukraine_Scythian	Tyumen_HG+BMAC+Germany_EN_LBK+China_AmurRiver_N+Mongolia_N_North+Yakutia_LNBA+Russia_Srubnaya	0.0290991	China_AmurRiver_N	-0.116895	0.0627555	-1.8627	FALSE	7	FALSE
Ukraine_Scythian	Tyumen_HG+BMAC+Germany_EN_LBK+China_AmurRiver_N+Mongolia_N_North+Yakutia_LNBA+Russia_Srubnaya	0.0290991	Mongolia_N_North	0.217812	0.109571	1.98786	FALSE	7	FALSE
Ukraine_Scythian	Tyumen_HG+BMAC+Germany_EN_LBK+China_AmurRiver_N+Mongolia_N_North+Yakutia_LNBA+Russia_Srubnaya	0.0290991	Yakutia_LNBA	-0.0881663	0.0755304	-1.1673	FALSE	7	FALSE
Ukraine_Scythian	Tyumen_HG+BMAC+Germany_EN_LBK+China_AmurRiver_N+Mongolia_N_North+Yakutia_LNBA+Russia_Srubnaya	0.0290991	Russia_Srubnaya	0.63386	0.284664	2.2267	FALSE	7	FALSE
Ukraine_Scythian	Altai_N+Germany_EN_LBK+Hungary_EN_HG_Koros+EHG+China_YR_MN+Yakutia_LNBA+Russia_Srubnaya	0.0285135	Altai_N	0.00536063	0.0742789	0.0721689	FALSE	7	FALSE
Ukraine_Scythian	Altai_N+Germany_EN_LBK+Hungary_EN_HG_Koros+EHG+China_YR_MN+Yakutia_LNBA+Russia_Srubnaya	0.0285135	Germany_EN_LBK	0.356412	0.0734167	4.85464	FALSE	7	FALSE
Ukraine_Scythian	Altai_N+Germany_EN_LBK+Hungary_EN_HG_Koros+EHG+China_YR_MN+Yakutia_LNBA+Russia_Srubnaya	0.0285135	Hungary_EN_HG_Koros	0.087848	0.0717477	1.2244	FALSE	7	FALSE
Ukraine_Scythian	Altai_N+Germany_EN_LBK+Hungary_EN_HG_Koros+EHG+China_YR_MN+Yakutia_LNBA+Russia_Srubnaya	0.0285135	EHG	0.0908031	0.106504	0.852577	FALSE	7	FALSE
Ukraine_Scythian	Altai_N+Germany_EN_LBK+Hungary_EN_HG_Koros+EHG+China_YR_MN+Yakutia_LNBA+Russia_Srubnaya	0.0285135	China_YR_MN	-0.00939686	0.0464276	-0.202398	FALSE	7	FALSE
Ukraine_Scythian	Altai_N+Germany_EN_LBK+Hungary_EN_HG_Koros+EHG+China_YR_MN+Yakutia_LNBA+Russia_Srubnaya	0.0285135	Yakutia_LNBA	0.0067917	0.043496	0.156145	FALSE	7	FALSE
Ukraine_Scythian	Altai_N+Germany_EN_LBK+Hungary_EN_HG_Koros+EHG+China_YR_MN+Yakutia_LNBA+Russia_Srubnaya	0.0285135	Russia_Srubnaya	0.462182	0.116132	3.9798	FALSE	7	FALSE
Ukraine_Scythian	Altai_N+BMAC+Germany_EN_LBK+China_AmurRiver_N+Mongolia_N_North+Yakutia_LNBA+Russia_Srubnaya	0.0283107	Altai_N	0.0483512	0.0598693	0.807613	FALSE	7	FALSE
Ukraine_Scythian	Altai_N+BMAC+Germany_EN_LBK+China_AmurRiver_N+Mongolia_N_North+Yakutia_LNBA+Russia_Srubnaya	0.0283107	BMAC	-0.0480219	0.0501988	-0.956635	FALSE	7	FALSE
Ukraine_Scythian	Altai_N+BMAC+Germany_EN_LBK+China_AmurRiver_N+Mongolia_N_North+Yakutia_LNBA+Russia_Srubnaya	0.0283107	Germany_EN_LBK	0.345376	0.0905799	3.81295	FALSE	7	FALSE
Ukraine_Scythian	Altai_N+BMAC+Germany_EN_LBK+China_AmurRiver_N+Mongolia_N_North+Yakutia_LNBA+Russia_Srubnaya	0.0283107	China_AmurRiver_N	-0.125224	0.0649341	-1.92848	FALSE	7	FALSE
Ukraine_Scythian	Altai_N+BMAC+Germany_EN_LBK+China_AmurRiver_N+Mongolia_N_North+Yakutia_LNBA+Russia_Srubnaya	0.0283107	Mongolia_N_North	0.216057	0.110753	1.95081	FALSE	7	FALSE
Ukraine_Scythian	Altai_N+BMAC+Germany_EN_LBK+China_AmurRiver_N+Mongolia_N_North+Yakutia_LNBA+Russia_Srubnaya	0.0283107	Yakutia_LNBA	-0.0924461	0.0758776	-1.21836	FALSE	7	FALSE
Ukraine_Scythian	Altai_N+BMAC+Germany_EN_LBK+China_AmurRiver_N+Mongolia_N_North+Yakutia_LNBA+Russia_Srubnaya	0.0283107	Russia_Srubnaya	0.655907	0.16391	4.00164	FALSE	7	FALSE
Ukraine_Scythian	Altai_N+Tyumen_HG+BMAC+Hungary_EN_HG_Koros+China_AmurRiver_N+Mongolia_N_North+Russia_Srubnaya	0.0271166	Altai_N	0.0733607	0.107002	0.685602	FALSE	7	FALSE
Ukraine_Scythian	Altai_N+Tyumen_HG+BMAC+Hungary_EN_HG_Koros+China_AmurRiver_N+Mongolia_N_North+Russia_Srubnaya	0.0271166	Tyumen_HG	-0.235765	0.101824	-2.31542	FALSE	7	FALSE
Ukraine_Scythian	Altai_N+Tyumen_HG+BMAC+Hungary_EN_HG_Koros+China_AmurRiver_N+Mongolia_N_North+Russia_Srubnaya	0.0271166	BMAC	-0.170114	0.0804755	-2.11386	FALSE	7	FALSE
Ukraine_Scythian	Altai_N+Tyumen_HG+BMAC+Hungary_EN_HG_Koros+China_AmurRiver_N+Mongolia_N_North+Russia_Srubnaya	0.0271166	Hungary_EN_HG_Koros	0.00808175	0.143316	0.0563912	FALSE	7	FALSE
Ukraine_Scythian	Altai_N+Tyumen_HG+BMAC+Hungary_EN_HG_Koros+China_AmurRiver_N+Mongolia_N_North+Russia_Srubnaya	0.0271166	China_AmurRiver_N	-0.0910539	0.087562	-1.03988	FALSE	7	FALSE
Ukraine_Scythian	Altai_N+Tyumen_HG+BMAC+Hungary_EN_HG_Koros+China_AmurRiver_N+Mongolia_N_North+Russia_Srubnaya	0.0271166	Mongolia_N_North	0.089192	0.0876129	1.01802	FALSE	7	FALSE
Ukraine_Scythian	Altai_N+Tyumen_HG+BMAC+Hungary_EN_HG_Koros+China_AmurRiver_N+Mongolia_N_North+Russia_Srubnaya	0.0271166	Russia_Srubnaya	1.3263	0.229337	5.78319	FALSE	7	FALSE
Ukraine_Scythian	Altai_N+Tyumen_HG+Germany_EN_LBK+Hungary_EN_HG_Koros+Mongolia_N_North+China_YR_MN+Russia_Srubnaya	0.0266656	Altai_N	0.0353747	0.0946585	0.373709	FALSE	7	FALSE
Ukraine_Scythian	Altai_N+Tyumen_HG+Germany_EN_LBK+Hungary_EN_HG_Koros+Mongolia_N_North+China_YR_MN+Russia_Srubnaya	0.0266656	Tyumen_HG	0.0212201	0.1126	0.188456	FALSE	7	FALSE
Ukraine_Scythian	Altai_N+Tyumen_HG+Germany_EN_LBK+Hungary_EN_HG_Koros+Mongolia_N_North+China_YR_MN+Russia_Srubnaya	0.0266656	Germany_EN_LBK	0.34862	0.0892769	3.90493	FALSE	7	FALSE
Ukraine_Scythian	Altai_N+Tyumen_HG+Germany_EN_LBK+Hungary_EN_HG_Koros+Mongolia_N_North+China_YR_MN+Russia_Srubnaya	0.0266656	Hungary_EN_HG_Koros	0.111028	0.0665895	1.66735	FALSE	7	FALSE
Ukraine_Scythian	Altai_N+Tyumen_HG+Germany_EN_LBK+Hungary_EN_HG_Koros+Mongolia_N_North+China_YR_MN+Russia_Srubnaya	0.0266656	Mongolia_N_North	0.0398526	0.0669923	0.594883	FALSE	7	FALSE
Ukraine_Scythian	Altai_N+Tyumen_HG+Germany_EN_LBK+Hungary_EN_HG_Koros+Mongolia_N_North+China_YR_MN+Russia_Srubnaya	0.0266656	China_YR_MN	-0.0565104	0.0686343	-0.823355	FALSE	7	FALSE
Ukraine_Scythian	Altai_N+Tyumen_HG+Germany_EN_LBK+Hungary_EN_HG_Koros+Mongolia_N_North+China_YR_MN+Russia_Srubnaya	0.0266656	Russia_Srubnaya	0.500414	0.141172	3.54471	FALSE	7	FALSE
Ukraine_Scythian	Altai_N+Tyumen_HG+BMAC+China_AmurRiver_N+Mongolia_N_North+Yakutia_LNBA+Russia_Srubnaya	0.0263937	Altai_N	0.0789577	0.10865	0.726714	FALSE	7	FALSE
Ukraine_Scythian	Altai_N+Tyumen_HG+BMAC+China_AmurRiver_N+Mongolia_N_North+Yakutia_LNBA+Russia_Srubnaya	0.0263937	Tyumen_HG	-0.227824	0.103188	-2.20784	FALSE	7	FALSE
Ukraine_Scythian	Altai_N+Tyumen_HG+BMAC+China_AmurRiver_N+Mongolia_N_North+Yakutia_LNBA+Russia_Srubnaya	0.0263937	BMAC	-0.180051	0.0425012	-4.23637	FALSE	7	FALSE
Ukraine_Scythian	Altai_N+Tyumen_HG+BMAC+China_AmurRiver_N+Mongolia_N_North+Yakutia_LNBA+Russia_Srubnaya	0.0263937	China_AmurRiver_N	-0.115588	0.0771367	-1.49848	FALSE	7	FALSE
Ukraine_Scythian	Altai_N+Tyumen_HG+BMAC+China_AmurRiver_N+Mongolia_N_North+Yakutia_LNBA+Russia_Srubnaya	0.0263937	Mongolia_N_North	0.212042	0.131548	1.61189	FALSE	7	FALSE
Ukraine_Scythian	Altai_N+Tyumen_HG+BMAC+China_AmurRiver_N+Mongolia_N_North+Yakutia_LNBA+Russia_Srubnaya	0.0263937	Yakutia_LNBA	-0.102494	0.0905288	-1.13217	FALSE	7	FALSE
Ukraine_Scythian	Altai_N+Tyumen_HG+BMAC+China_AmurRiver_N+Mongolia_N_North+Yakutia_LNBA+Russia_Srubnaya	0.0263937	Russia_Srubnaya	1.33496	0.0584875	22.8247	FALSE	7	FALSE
Ukraine_Scythian	Tyumen_HG+Germany_EN_LBK+Hungary_EN_HG_Koros+Mongolia_N_North+China_YR_MN+Yakutia_LNBA+Russia_Srubnaya	0.0260733	Tyumen_HG	0.0616338	0.0549754	1.12112	FALSE	7	FALSE
Ukraine_Scythian	Tyumen_HG+Germany_EN_LBK+Hungary_EN_HG_Koros+Mongolia_N_North+China_YR_MN+Yakutia_LNBA+Russia_Srubnaya	0.0260733	Germany_EN_LBK	0.360025	0.0897812	4.01003	FALSE	7	FALSE
Ukraine_Scythian	Tyumen_HG+Germany_EN_LBK+Hungary_EN_HG_Koros+Mongolia_N_North+China_YR_MN+Yakutia_LNBA+Russia_Srubnaya	0.0260733	Hungary_EN_HG_Koros	0.0986528	0.0679727	1.45136	FALSE	7	FALSE
Ukraine_Scythian	Tyumen_HG+Germany_EN_LBK+Hungary_EN_HG_Koros+Mongolia_N_North+China_YR_MN+Yakutia_LNBA+Russia_Srubnaya	0.0260733	Mongolia_N_North	0.104169	0.121415	0.85796	FALSE	7	FALSE
Ukraine_Scythian	Tyumen_HG+Germany_EN_LBK+Hungary_EN_HG_Koros+Mongolia_N_North+China_YR_MN+Yakutia_LNBA+Russia_Srubnaya	0.0260733	China_YR_MN	-0.0656578	0.0711448	-0.922875	FALSE	7	FALSE
Ukraine_Scythian	Tyumen_HG+Germany_EN_LBK+Hungary_EN_HG_Koros+Mongolia_N_North+China_YR_MN+Yakutia_LNBA+Russia_Srubnaya	0.0260733	Yakutia_LNBA	-0.0443858	0.0818129	-0.542528	FALSE	7	FALSE
Ukraine_Scythian	Tyumen_HG+Germany_EN_LBK+Hungary_EN_HG_Koros+Mongolia_N_North+China_YR_MN+Yakutia_LNBA+Russia_Srubnaya	0.0260733	Russia_Srubnaya	0.485562	0.132172	3.67373	FALSE	7	FALSE
Ukraine_Scythian	Tyumen_HG+Germany_EN_LBK+China_AmurRiver_N+Mongolia_N_North+China_YR_MN+Yakutia_LNBA+Russia_Srubnaya	0.0255116	Tyumen_HG	0.0934442	0.0548348	1.70411	FALSE	7	FALSE
Ukraine_Scythian	Tyumen_HG+Germany_EN_LBK+China_AmurRiver_N+Mongolia_N_North+China_YR_MN+Yakutia_LNBA+Russia_Srubnaya	0.0255116	Germany_EN_LBK	0.426629	0.0881139	4.84178	FALSE	7	FALSE
Ukraine_Scythian	Tyumen_HG+Germany_EN_LBK+China_AmurRiver_N+Mongolia_N_North+China_YR_MN+Yakutia_LNBA+Russia_Srubnaya	0.0255116	China_AmurRiver_N	-0.122755	0.0719291	-1.70662	FALSE	7	FALSE
Ukraine_Scythian	Tyumen_HG+Germany_EN_LBK+China_AmurRiver_N+Mongolia_N_North+China_YR_MN+Yakutia_LNBA+Russia_Srubnaya	0.0255116	Mongolia_N_North	0.215658	0.128548	1.67764	FALSE	7	FALSE
Ukraine_Scythian	Tyumen_HG+Germany_EN_LBK+China_AmurRiver_N+Mongolia_N_North+China_YR_MN+Yakutia_LNBA+Russia_Srubnaya	0.0255116	China_YR_MN	-0.00180906	0.0761169	-0.0237669	FALSE	7	FALSE
Ukraine_Scythian	Tyumen_HG+Germany_EN_LBK+China_AmurRiver_N+Mongolia_N_North+China_YR_MN+Yakutia_LNBA+Russia_Srubnaya	0.0255116	Yakutia_LNBA	-0.0820059	0.0795375	-1.03103	FALSE	7	FALSE
Ukraine_Scythian	Tyumen_HG+Germany_EN_LBK+China_AmurRiver_N+Mongolia_N_North+China_YR_MN+Yakutia_LNBA+Russia_Srubnaya	0.0255116	Russia_Srubnaya	0.470839	0.13771	3.41907	FALSE	7	FALSE
Ukraine_Scythian	BMAC+Germany_EN_LBK+China_AmurRiver_N+Mongolia_N_North+China_YR_MN+Yakutia_LNBA+Russia_Srubnaya	0.025284	BMAC	-0.0699108	0.0391988	-1.78349	FALSE	7	FALSE
Ukraine_Scythian	BMAC+Germany_EN_LBK+China_AmurRiver_N+Mongolia_N_North+China_YR_MN+Yakutia_LNBA+Russia_Srubnaya	0.025284	Germany_EN_LBK	0.290249	0.041485	6.99647	FALSE	7	FALSE
Ukraine_Scythian	BMAC+Germany_EN_LBK+China_AmurRiver_N+Mongolia_N_North+China_YR_MN+Yakutia_LNBA+Russia_Srubnaya	0.025284	China_AmurRiver_N	-0.118849	0.0736511	-1.61368	FALSE	7	FALSE
Ukraine_Scythian	BMAC+Germany_EN_LBK+China_AmurRiver_N+Mongolia_N_North+China_YR_MN+Yakutia_LNBA+Russia_Srubnaya	0.025284	Mongolia_N_North	0.230729	0.128117	1.80093	FALSE	7	FALSE
Ukraine_Scythian	BMAC+Germany_EN_LBK+China_AmurRiver_N+Mongolia_N_North+China_YR_MN+Yakutia_LNBA+Russia_Srubnaya	0.025284	China_YR_MN	-0.000974319	0.0770791	-0.0126405	FALSE	7	FALSE
Ukraine_Scythian	BMAC+Germany_EN_LBK+China_AmurRiver_N+Mongolia_N_North+China_YR_MN+Yakutia_LNBA+Russia_Srubnaya	0.025284	Yakutia_LNBA	-0.0913553	0.0811761	-1.1254	FALSE	7	FALSE
Ukraine_Scythian	BMAC+Germany_EN_LBK+China_AmurRiver_N+Mongolia_N_North+China_YR_MN+Yakutia_LNBA+Russia_Srubnaya	0.025284	Russia_Srubnaya	0.760112	0.0693919	10.9539	FALSE	7	FALSE
Ukraine_Scythian	BMAC+Germany_EN_LBK+Hungary_EN_HG_Koros+EHG+Mongolia_N_North+China_YR_MN+Russia_Srubnaya	0.0251981	BMAC	0.0637094	0.086553	0.736074	FALSE	7	FALSE
Ukraine_Scythian	BMAC+Germany_EN_LBK+Hungary_EN_HG_Koros+EHG+Mongolia_N_North+China_YR_MN+Russia_Srubnaya	0.0251981	Germany_EN_LBK	0.415883	0.104244	3.98951	FALSE	7	FALSE
Ukraine_Scythian	BMAC+Germany_EN_LBK+Hungary_EN_HG_Koros+EHG+Mongolia_N_North+China_YR_MN+Russia_Srubnaya	0.0251981	Hungary_EN_HG_Koros	0.123995	0.0866512	1.43097	FALSE	7	FALSE
Ukraine_Scythian	BMAC+Germany_EN_LBK+Hungary_EN_HG_Koros+EHG+Mongolia_N_North+China_YR_MN+Russia_Srubnaya	0.0251981	EHG	0.157761	0.108802	1.44999	FALSE	7	FALSE
Ukraine_Scythian	BMAC+Germany_EN_LBK+Hungary_EN_HG_Koros+EHG+Mongolia_N_North+China_YR_MN+Russia_Srubnaya	0.0251981	Mongolia_N_North	0.0305172	0.0597846	0.510454	FALSE	7	FALSE
Ukraine_Scythian	BMAC+Germany_EN_LBK+Hungary_EN_HG_Koros+EHG+Mongolia_N_North+China_YR_MN+Russia_Srubnaya	0.0251981	China_YR_MN	-0.0328555	0.0623285	-0.527135	FALSE	7	FALSE
Ukraine_Scythian	BMAC+Germany_EN_LBK+Hungary_EN_HG_Koros+EHG+Mongolia_N_North+China_YR_MN+Russia_Srubnaya	0.0251981	Russia_Srubnaya	0.240989	0.324117	0.743526	FALSE	7	FALSE
Ukraine_Scythian	BMAC+Germany_EN_LBK+Hungary_EN_HG_Koros+EHG+Mongolia_N_North+Yakutia_LNBA+Russia_Srubnaya	0.0249256	BMAC	0.042688	0.162234	0.263126	FALSE	7	FALSE
Ukraine_Scythian	BMAC+Germany_EN_LBK+Hungary_EN_HG_Koros+EHG+Mongolia_N_North+Yakutia_LNBA+Russia_Srubnaya	0.0249256	Germany_EN_LBK	0.396927	0.175326	2.26395	FALSE	7	FALSE
Ukraine_Scythian	BMAC+Germany_EN_LBK+Hungary_EN_HG_Koros+EHG+Mongolia_N_North+Yakutia_LNBA+Russia_Srubnaya	0.0249256	Hungary_EN_HG_Koros	0.104919	0.134983	0.777275	FALSE	7	FALSE
Ukraine_Scythian	BMAC+Germany_EN_LBK+Hungary_EN_HG_Koros+EHG+Mongolia_N_North+Yakutia_LNBA+Russia_Srubnaya	0.0249256	EHG	0.147216	0.180812	0.814193	FALSE	7	FALSE
Ukraine_Scythian	BMAC+Germany_EN_LBK+Hungary_EN_HG_Koros+EHG+Mongolia_N_North+Yakutia_LNBA+Russia_Srubnaya	0.0249256	Mongolia_N_North	0.00602884	0.106927	0.0563826	FALSE	7	FALSE
Ukraine_Scythian	BMAC+Germany_EN_LBK+Hungary_EN_HG_Koros+EHG+Mongolia_N_North+Yakutia_LNBA+Russia_Srubnaya	0.0249256	Yakutia_LNBA	-0.00645453	0.103457	-0.0623885	FALSE	7	FALSE
Ukraine_Scythian	BMAC+Germany_EN_LBK+Hungary_EN_HG_Koros+EHG+Mongolia_N_North+Yakutia_LNBA+Russia_Srubnaya	0.0249256	Russia_Srubnaya	0.308676	0.613992	0.502736	FALSE	7	FALSE
Ukraine_Scythian	Altai_N+Germany_EN_LBK+Hungary_EN_HG_Koros+Mongolia_N_North+China_YR_MN+Yakutia_LNBA+Russia_Srubnaya	0.0249147	Altai_N	0.0540268	0.0460974	1.17201	FALSE	7	FALSE
Ukraine_Scythian	Altai_N+Germany_EN_LBK+Hungary_EN_HG_Koros+Mongolia_N_North+China_YR_MN+Yakutia_LNBA+Russia_Srubnaya	0.0249147	Germany_EN_LBK	0.344778	0.0732449	4.70719	FALSE	7	FALSE
Ukraine_Scythian	Altai_N+Germany_EN_LBK+Hungary_EN_HG_Koros+Mongolia_N_North+China_YR_MN+Yakutia_LNBA+Russia_Srubnaya	0.0249147	Hungary_EN_HG_Koros	0.104771	0.0677412	1.54664	FALSE	7	FALSE
Ukraine_Scythian	Altai_N+Germany_EN_LBK+Hungary_EN_HG_Koros+Mongolia_N_North+China_YR_MN+Yakutia_LNBA+Russia_Srubnaya	0.0249147	Mongolia_N_North	0.0999928	0.12338	0.810443	FALSE	7	FALSE
Ukraine_Scythian	Altai_N+Germany_EN_LBK+Hungary_EN_HG_Koros+Mongolia_N_North+China_YR_MN+Yakutia_LNBA+Russia_Srubnaya	0.0249147	China_YR_MN	-0.080141	0.07164	-1.11866	FALSE	7	FALSE
Ukraine_Scythian	Altai_N+Germany_EN_LBK+Hungary_EN_HG_Koros+Mongolia_N_North+China_YR_MN+Yakutia_LNBA+Russia_Srubnaya	0.0249147	Yakutia_LNBA	-0.0431138	0.0815601	-0.528614	FALSE	7	FALSE
Ukraine_Scythian	Altai_N+Germany_EN_LBK+Hungary_EN_HG_Koros+Mongolia_N_North+China_YR_MN+Yakutia_LNBA+Russia_Srubnaya	0.0249147	Russia_Srubnaya	0.519686	0.100316	5.18048	FALSE	7	FALSE
Ukraine_Scythian	BMAC+Hungary_EN_HG_Koros+EHG+Mongolia_N_North+China_YR_MN+Yakutia_LNBA+Russia_Srubnaya	0.0239902	BMAC	-0.294304	0.0921274	-3.19454	FALSE	7	FALSE
Ukraine_Scythian	BMAC+Hungary_EN_HG_Koros+EHG+Mongolia_N_North+China_YR_MN+Yakutia_LNBA+Russia_Srubnaya	0.0239902	Hungary_EN_HG_Koros	-0.109162	0.147784	-0.73866	FALSE	7	FALSE
Ukraine_Scythian	BMAC+Hungary_EN_HG_Koros+EHG+Mongolia_N_North+China_YR_MN+Yakutia_LNBA+Russia_Srubnaya	0.0239902	EHG	-0.269143	0.0611405	-4.40205	FALSE	7	FALSE
Ukraine_Scythian	BMAC+Hungary_EN_HG_Koros+EHG+Mongolia_N_North+China_YR_MN+Yakutia_LNBA+Russia_Srubnaya	0.0239902	Mongolia_N_North	0.302291	0.177894	1.69927	FALSE	7	FALSE
Ukraine_Scythian	BMAC+Hungary_EN_HG_Koros+EHG+Mongolia_N_North+China_YR_MN+Yakutia_LNBA+Russia_Srubnaya	0.0239902	China_YR_MN	-0.107038	0.0998028	-1.0725	FALSE	7	FALSE
Ukraine_Scythian	BMAC+Hungary_EN_HG_Koros+EHG+Mongolia_N_North+China_YR_MN+Yakutia_LNBA+Russia_Srubnaya	0.0239902	Yakutia_LNBA	-0.191207	0.120148	-1.59143	FALSE	7	FALSE
Ukraine_Scythian	BMAC+Hungary_EN_HG_Koros+EHG+Mongolia_N_North+China_YR_MN+Yakutia_LNBA+Russia_Srubnaya	0.0239902	Russia_Srubnaya	1.66856	0.261834	6.3726	FALSE	7	FALSE
Ukraine_Scythian	Altai_N+Tyumen_HG+Germany_EN_LBK+Hungary_EN_HG_Koros+Mongolia_N_North+Yakutia_LNBA+Russia_Srubnaya	0.0238348	Altai_N	0.00613279	0.0907913	0.0675482	FALSE	7	FALSE
Ukraine_Scythian	Altai_N+Tyumen_HG+Germany_EN_LBK+Hungary_EN_HG_Koros+Mongolia_N_North+Yakutia_LNBA+Russia_Srubnaya	0.0238348	Tyumen_HG	0.0709257	0.107916	0.657229	FALSE	7	FALSE
Ukraine_Scythian	Altai_N+Tyumen_HG+Germany_EN_LBK+Hungary_EN_HG_Koros+Mongolia_N_North+Yakutia_LNBA+Russia_Srubnaya	0.0238348	Germany_EN_LBK	0.368021	0.0904131	4.07044	FALSE	7	FALSE
Ukraine_Scythian	Altai_N+Tyumen_HG+Germany_EN_LBK+Hungary_EN_HG_Koros+Mongolia_N_North+Yakutia_LNBA+Russia_Srubnaya	0.0238348	Hungary_EN_HG_Koros	0.100933	0.0671637	1.50279	FALSE	7	FALSE
Ukraine_Scythian	Altai_N+Tyumen_HG+Germany_EN_LBK+Hungary_EN_HG_Koros+Mongolia_N_North+Yakutia_LNBA+Russia_Srubnaya	0.0238348	Mongolia_N_North	0.0140279	0.0814257	0.172278	FALSE	7	FALSE
Ukraine_Scythian	Altai_N+Tyumen_HG+Germany_EN_LBK+Hungary_EN_HG_Koros+Mongolia_N_North+Yakutia_LNBA+Russia_Srubnaya	0.0238348	Yakutia_LNBA	-0.020507	0.0752127	-0.272654	FALSE	7	FALSE
Ukraine_Scythian	Altai_N+Tyumen_HG+Germany_EN_LBK+Hungary_EN_HG_Koros+Mongolia_N_North+Yakutia_LNBA+Russia_Srubnaya	0.0238348	Russia_Srubnaya	0.460467	0.139158	3.30895	FALSE	7	FALSE
Ukraine_Scythian	Altai_N+Germany_EN_LBK+China_AmurRiver_N+Mongolia_N_North+China_YR_MN+Yakutia_LNBA+Russia_Srubnaya	0.0235492	Altai_N	0.081059	0.0475231	1.70568	FALSE	7	FALSE
Ukraine_Scythian	Altai_N+Germany_EN_LBK+China_AmurRiver_N+Mongolia_N_North+China_YR_MN+Yakutia_LNBA+Russia_Srubnaya	0.0235492	Germany_EN_LBK	0.401929	0.0732213	5.48923	FALSE	7	FALSE
Ukraine_Scythian	Altai_N+Germany_EN_LBK+China_AmurRiver_N+Mongolia_N_North+China_YR_MN+Yakutia_LNBA+Russia_Srubnaya	0.0235492	China_AmurRiver_N	-0.129507	0.0735701	-1.76032	FALSE	7	FALSE
Ukraine_Scythian	Altai_N+Germany_EN_LBK+China_AmurRiver_N+Mongolia_N_North+China_YR_MN+Yakutia_LNBA+Russia_Srubnaya	0.0235492	Mongolia_N_North	0.215248	0.129829	1.65794	FALSE	7	FALSE
Ukraine_Scythian	Altai_N+Germany_EN_LBK+China_AmurRiver_N+Mongolia_N_North+China_YR_MN+Yakutia_LNBA+Russia_Srubnaya	0.0235492	China_YR_MN	-0.0200462	0.076303	-0.262718	FALSE	7	FALSE
Ukraine_Scythian	Altai_N+Germany_EN_LBK+China_AmurRiver_N+Mongolia_N_North+China_YR_MN+Yakutia_LNBA+Russia_Srubnaya	0.0235492	Yakutia_LNBA	-0.0826829	0.0793724	-1.04171	FALSE	7	FALSE
Ukraine_Scythian	Altai_N+Germany_EN_LBK+China_AmurRiver_N+Mongolia_N_North+China_YR_MN+Yakutia_LNBA+Russia_Srubnaya	0.0235492	Russia_Srubnaya	0.534	0.100248	5.32679	FALSE	7	FALSE
Ukraine_Scythian	Altai_N+BMAC+Germany_EN_LBK+EHG+China_AmurRiver_N+Mongolia_N_North+Russia_Srubnaya	0.0232399	Altai_N	-0.000321368	0.0685411	-0.0046887	FALSE	7	FALSE
Ukraine_Scythian	Altai_N+BMAC+Germany_EN_LBK+EHG+China_AmurRiver_N+Mongolia_N_North+Russia_Srubnaya	0.0232399	BMAC	-0.00149024	0.0758492	-0.0196474	FALSE	7	FALSE
Ukraine_Scythian	Altai_N+BMAC+Germany_EN_LBK+EHG+China_AmurRiver_N+Mongolia_N_North+Russia_Srubnaya	0.0232399	Germany_EN_LBK	0.394257	0.120603	3.26905	FALSE	7	FALSE
Ukraine_Scythian	Altai_N+BMAC+Germany_EN_LBK+EHG+China_AmurRiver_N+Mongolia_N_North+Russia_Srubnaya	0.0232399	EHG	0.113101	0.140105	0.807262	FALSE	7	FALSE
Ukraine_Scythian	Altai_N+BMAC+Germany_EN_LBK+EHG+China_AmurRiver_N+Mongolia_N_North+Russia_Srubnaya	0.0232399	China_AmurRiver_N	-0.0894921	0.0604835	-1.47961	FALSE	7	FALSE
Ukraine_Scythian	Altai_N+BMAC+Germany_EN_LBK+EHG+China_AmurRiver_N+Mongolia_N_North+Russia_Srubnaya	0.0232399	Mongolia_N_North	0.104515	0.0642269	1.62728	FALSE	7	FALSE
Ukraine_Scythian	Altai_N+BMAC+Germany_EN_LBK+EHG+China_AmurRiver_N+Mongolia_N_North+Russia_Srubnaya	0.0232399	Russia_Srubnaya	0.47943	0.299898	1.59865	FALSE	7	FALSE
Ukraine_Scythian	BMAC+EHG+China_AmurRiver_N+Mongolia_N_North+China_YR_MN+Yakutia_LNBA+Russia_Srubnaya	0.0227422	BMAC	-0.233312	0.0481288	-4.84766	FALSE	7	FALSE
Ukraine_Scythian	BMAC+EHG+China_AmurRiver_N+Mongolia_N_North+China_YR_MN+Yakutia_LNBA+Russia_Srubnaya	0.0227422	EHG	-0.248246	0.0511834	-4.85011	FALSE	7	FALSE
Ukraine_Scythian	BMAC+EHG+China_AmurRiver_N+Mongolia_N_North+China_YR_MN+Yakutia_LNBA+Russia_Srubnaya	0.0227422	China_AmurRiver_N	-0.107005	0.0915514	-1.1688	FALSE	7	FALSE
Ukraine_Scythian	BMAC+EHG+China_AmurRiver_N+Mongolia_N_North+China_YR_MN+Yakutia_LNBA+Russia_Srubnaya	0.0227422	Mongolia_N_North	0.326243	0.167176	1.95149	FALSE	7	FALSE
Ukraine_Scythian	BMAC+EHG+China_AmurRiver_N+Mongolia_N_North+China_YR_MN+Yakutia_LNBA+Russia_Srubnaya	0.0227422	China_YR_MN	-0.0472923	0.101614	-0.46541	FALSE	7	FALSE
Ukraine_Scythian	BMAC+EHG+China_AmurRiver_N+Mongolia_N_North+China_YR_MN+Yakutia_LNBA+Russia_Srubnaya	0.0227422	Yakutia_LNBA	-0.160999	0.101438	-1.58717	FALSE	7	FALSE
Ukraine_Scythian	BMAC+EHG+China_AmurRiver_N+Mongolia_N_North+China_YR_MN+Yakutia_LNBA+Russia_Srubnaya	0.0227422	Russia_Srubnaya	1.47061	0.0804969	18.2692	FALSE	7	FALSE
Ukraine_Scythian	Tyumen_HG+BMAC+Hungary_EN_HG_Koros+Mongolia_N_North+China_YR_MN+Yakutia_LNBA+Russia_Srubnaya	0.022425	Tyumen_HG	-0.175282	0.0361334	-4.85096	FALSE	7	FALSE
Ukraine_Scythian	Tyumen_HG+BMAC+Hungary_EN_HG_Koros+Mongolia_N_North+China_YR_MN+Yakutia_LNBA+Russia_Srubnaya	0.022425	BMAC	-0.234642	0.0783806	-2.99363	FALSE	7	FALSE
Ukraine_Scythian	Tyumen_HG+BMAC+Hungary_EN_HG_Koros+Mongolia_N_North+China_YR_MN+Yakutia_LNBA+Russia_Srubnaya	0.022425	Hungary_EN_HG_Koros	-0.104695	0.136975	-0.764331	FALSE	7	FALSE
Ukraine_Scythian	Tyumen_HG+BMAC+Hungary_EN_HG_Koros+Mongolia_N_North+China_YR_MN+Yakutia_LNBA+Russia_Srubnaya	0.022425	Mongolia_N_North	0.217199	0.153458	1.41536	FALSE	7	FALSE
Ukraine_Scythian	Tyumen_HG+BMAC+Hungary_EN_HG_Koros+Mongolia_N_North+China_YR_MN+Yakutia_LNBA+Russia_Srubnaya	0.022425	China_YR_MN	-0.0736512	0.0869693	-0.846865	FALSE	7	FALSE
Ukraine_Scythian	Tyumen_HG+BMAC+Hungary_EN_HG_Koros+Mongolia_N_North+China_YR_MN+Yakutia_LNBA+Russia_Srubnaya	0.022425	Yakutia_LNBA	-0.127506	0.107354	-1.18771	FALSE	7	FALSE
Ukraine_Scythian	Tyumen_HG+BMAC+Hungary_EN_HG_Koros+Mongolia_N_North+China_YR_MN+Yakutia_LNBA+Russia_Srubnaya	0.022425	Russia_Srubnaya	1.49858	0.219788	6.8183	FALSE	7	FALSE
Ukraine_Scythian	Altai_N+Tyumen_HG+BMAC+Germany_EN_LBK+China_AmurRiver_N+Mongolia_N_North+Russia_Srubnaya	0.0224132	Altai_N	0.0355973	0.0926621	0.384163	FALSE	7	FALSE
Ukraine_Scythian	Altai_N+Tyumen_HG+BMAC+Germany_EN_LBK+China_AmurRiver_N+Mongolia_N_North+Russia_Srubnaya	0.0224132	Tyumen_HG	-0.0032925	0.149922	-0.0219614	FALSE	7	FALSE
Ukraine_Scythian	Altai_N+Tyumen_HG+BMAC+Germany_EN_LBK+China_AmurRiver_N+Mongolia_N_North+Russia_Srubnaya	0.0224132	BMAC	-0.0463345	0.0721385	-0.642299	FALSE	7	FALSE
Ukraine_Scythian	Altai_N+Tyumen_HG+BMAC+Germany_EN_LBK+China_AmurRiver_N+Mongolia_N_North+Russia_Srubnaya	0.0224132	Germany_EN_LBK	0.327076	0.162527	2.01244	FALSE	7	FALSE
Ukraine_Scythian	Altai_N+Tyumen_HG+BMAC+Germany_EN_LBK+China_AmurRiver_N+Mongolia_N_North+Russia_Srubnaya	0.0224132	China_AmurRiver_N	-0.0968515	0.0619234	-1.56405	FALSE	7	FALSE
Ukraine_Scythian	Altai_N+Tyumen_HG+BMAC+Germany_EN_LBK+China_AmurRiver_N+Mongolia_N_North+Russia_Srubnaya	0.0224132	Mongolia_N_North	0.100987	0.0677611	1.49034	FALSE	7	FALSE
Ukraine_Scythian	Altai_N+Tyumen_HG+BMAC+Germany_EN_LBK+China_AmurRiver_N+Mongolia_N_North+Russia_Srubnaya	0.0224132	Russia_Srubnaya	0.682819	0.32998	2.06927	FALSE	7	FALSE
Ukraine_Scythian	Altai_N+Tyumen_HG+BMAC+Hungary_EN_HG_Koros+Mongolia_N_North+Yakutia_LNBA+Russia_Srubnaya	0.022188	Altai_N	0.0376801	0.111201	0.338847	FALSE	7	FALSE
Ukraine_Scythian	Altai_N+Tyumen_HG+BMAC+Hungary_EN_HG_Koros+Mongolia_N_North+Yakutia_LNBA+Russia_Srubnaya	0.022188	Tyumen_HG	-0.200038	0.105941	-1.8882	FALSE	7	FALSE
Ukraine_Scythian	Altai_N+Tyumen_HG+BMAC+Hungary_EN_HG_Koros+Mongolia_N_North+Yakutia_LNBA+Russia_Srubnaya	0.022188	BMAC	-0.238937	0.0760895	-3.14021	FALSE	7	FALSE
Ukraine_Scythian	Altai_N+Tyumen_HG+BMAC+Hungary_EN_HG_Koros+Mongolia_N_North+Yakutia_LNBA+Russia_Srubnaya	0.022188	Hungary_EN_HG_Koros	-0.108134	0.132993	-0.813075	FALSE	7	FALSE
Ukraine_Scythian	Altai_N+Tyumen_HG+BMAC+Hungary_EN_HG_Koros+Mongolia_N_North+Yakutia_LNBA+Russia_Srubnaya	0.022188	Mongolia_N_North	0.113257	0.105684	1.07165	FALSE	7	FALSE
Ukraine_Scythian	Altai_N+Tyumen_HG+BMAC+Hungary_EN_HG_Koros+Mongolia_N_North+Yakutia_LNBA+Russia_Srubnaya	0.022188	Yakutia_LNBA	-0.107811	0.0990579	-1.08836	FALSE	7	FALSE
Ukraine_Scythian	Altai_N+Tyumen_HG+BMAC+Hungary_EN_HG_Koros+Mongolia_N_North+Yakutia_LNBA+Russia_Srubnaya	0.022188	Russia_Srubnaya	1.50398	0.212262	7.0855	FALSE	7	FALSE
Ukraine_Scythian	Altai_N+Tyumen_HG+Germany_EN_LBK+Hungary_EN_HG_Koros+China_YR_MN+Yakutia_LNBA+Russia_Srubnaya	0.0211765	Altai_N	0.0421144	0.0932395	0.45168	FALSE	7	FALSE
Ukraine_Scythian	Altai_N+Tyumen_HG+Germany_EN_LBK+Hungary_EN_HG_Koros+China_YR_MN+Yakutia_LNBA+Russia_Srubnaya	0.0211765	Tyumen_HG	0.0211836	0.11173	0.189596	FALSE	7	FALSE
Ukraine_Scythian	Altai_N+Tyumen_HG+Germany_EN_LBK+Hungary_EN_HG_Koros+China_YR_MN+Yakutia_LNBA+Russia_Srubnaya	0.0211765	Germany_EN_LBK	0.351238	0.0897548	3.91331	FALSE	7	FALSE
Ukraine_Scythian	Altai_N+Tyumen_HG+Germany_EN_LBK+Hungary_EN_HG_Koros+China_YR_MN+Yakutia_LNBA+Russia_Srubnaya	0.0211765	Hungary_EN_HG_Koros	0.109194	0.0667214	1.63656	FALSE	7	FALSE
Ukraine_Scythian	Altai_N+Tyumen_HG+Germany_EN_LBK+Hungary_EN_HG_Koros+China_YR_MN+Yakutia_LNBA+Russia_Srubnaya	0.0211765	China_YR_MN	-0.0266318	0.048298	-0.551407	FALSE	7	FALSE
Ukraine_Scythian	Altai_N+Tyumen_HG+Germany_EN_LBK+Hungary_EN_HG_Koros+China_YR_MN+Yakutia_LNBA+Russia_Srubnaya	0.0211765	Yakutia_LNBA	0.00833616	0.0440829	0.189102	FALSE	7	FALSE
Ukraine_Scythian	Altai_N+Tyumen_HG+Germany_EN_LBK+Hungary_EN_HG_Koros+China_YR_MN+Yakutia_LNBA+Russia_Srubnaya	0.0211765	Russia_Srubnaya	0.494566	0.141691	3.49046	FALSE	7	FALSE
Ukraine_Scythian	Altai_N+BMAC+EHG+China_AmurRiver_N+Mongolia_N_North+Yakutia_LNBA+Russia_Srubnaya	0.0209929	Altai_N	0.0108457	0.100365	0.108062	FALSE	7	FALSE
Ukraine_Scythian	Altai_N+BMAC+EHG+China_AmurRiver_N+Mongolia_N_North+Yakutia_LNBA+Russia_Srubnaya	0.0209929	BMAC	-0.2357	0.0548676	-4.29579	FALSE	7	FALSE
Ukraine_Scythian	Altai_N+BMAC+EHG+China_AmurRiver_N+Mongolia_N_North+Yakutia_LNBA+Russia_Srubnaya	0.0209929	EHG	-0.254089	0.147984	-1.71701	FALSE	7	FALSE
Ukraine_Scythian	Altai_N+BMAC+EHG+China_AmurRiver_N+Mongolia_N_North+Yakutia_LNBA+Russia_Srubnaya	0.0209929	China_AmurRiver_N	-0.129639	0.0869545	-1.49088	FALSE	7	FALSE
Ukraine_Scythian	Altai_N+BMAC+EHG+China_AmurRiver_N+Mongolia_N_North+Yakutia_LNBA+Russia_Srubnaya	0.0209929	Mongolia_N_North	0.294579	0.146454	2.01141	FALSE	7	FALSE
Ukraine_Scythian	Altai_N+BMAC+EHG+China_AmurRiver_N+Mongolia_N_North+Yakutia_LNBA+Russia_Srubnaya	0.0209929	Yakutia_LNBA	-0.155366	0.102542	-1.51514	FALSE	7	FALSE
Ukraine_Scythian	Altai_N+BMAC+EHG+China_AmurRiver_N+Mongolia_N_North+Yakutia_LNBA+Russia_Srubnaya	0.0209929	Russia_Srubnaya	1.46937	0.129227	11.3705	FALSE	7	FALSE
Ukraine_Scythian	BMAC+Germany_EN_LBK+Hungary_EN_HG_Koros+EHG+China_YR_MN+Yakutia_LNBA+Russia_Srubnaya	0.0209022	BMAC	0.0686316	0.0961222	0.714003	FALSE	7	FALSE
Ukraine_Scythian	BMAC+Germany_EN_LBK+Hungary_EN_HG_Koros+EHG+China_YR_MN+Yakutia_LNBA+Russia_Srubnaya	0.0209022	Germany_EN_LBK	0.419868	0.111191	3.7761	FALSE	7	FALSE
Ukraine_Scythian	BMAC+Germany_EN_LBK+Hungary_EN_HG_Koros+EHG+China_YR_MN+Yakutia_LNBA+Russia_Srubnaya	0.0209022	Hungary_EN_HG_Koros	0.126027	0.093889	1.34229	FALSE	7	FALSE
Ukraine_Scythian	BMAC+Germany_EN_LBK+Hungary_EN_HG_Koros+EHG+China_YR_MN+Yakutia_LNBA+Russia_Srubnaya	0.0209022	EHG	0.16429	0.112716	1.45756	FALSE	7	FALSE
Ukraine_Scythian	BMAC+Germany_EN_LBK+Hungary_EN_HG_Koros+EHG+China_YR_MN+Yakutia_LNBA+Russia_Srubnaya	0.0209022	China_YR_MN	-0.0163317	0.0455813	-0.358298	FALSE	7	FALSE
Ukraine_Scythian	BMAC+Germany_EN_LBK+Hungary_EN_HG_Koros+EHG+China_YR_MN+Yakutia_LNBA+Russia_Srubnaya	0.0209022	Yakutia_LNBA	0.0148556	0.0432173	0.343741	FALSE	7	FALSE
Ukraine_Scythian	BMAC+Germany_EN_LBK+Hungary_EN_HG_Koros+EHG+China_YR_MN+Yakutia_LNBA+Russia_Srubnaya	0.0209022	Russia_Srubnaya	0.222659	0.35403	0.628928	FALSE	7	FALSE
Ukraine_Scythian	BMAC+Germany_EN_LBK+Hungary_EN_HG_Koros+China_AmurRiver_N+China_YR_MN+Yakutia_LNBA+Russia_Srubnaya	0.0199575	BMAC	-0.00386282	0.0609102	-0.0634183	FALSE	7	FALSE
Ukraine_Scythian	BMAC+Germany_EN_LBK+Hungary_EN_HG_Koros+China_AmurRiver_N+China_YR_MN+Yakutia_LNBA+Russia_Srubnaya	0.0199575	Germany_EN_LBK	0.273275	0.0414633	6.59078	FALSE	7	FALSE
Ukraine_Scythian	BMAC+Germany_EN_LBK+Hungary_EN_HG_Koros+China_AmurRiver_N+China_YR_MN+Yakutia_LNBA+Russia_Srubnaya	0.0199575	Hungary_EN_HG_Koros	0.148644	0.108514	1.36981	FALSE	7	FALSE
Ukraine_Scythian	BMAC+Germany_EN_LBK+Hungary_EN_HG_Koros+China_AmurRiver_N+China_YR_MN+Yakutia_LNBA+Russia_Srubnaya	0.0199575	China_AmurRiver_N	-0.102222	0.0699567	-1.46122	FALSE	7	FALSE
Ukraine_Scythian	BMAC+Germany_EN_LBK+Hungary_EN_HG_Koros+China_AmurRiver_N+China_YR_MN+Yakutia_LNBA+Russia_Srubnaya	0.0199575	China_YR_MN	0.0637565	0.0651887	0.978029	FALSE	7	FALSE
Ukraine_Scythian	BMAC+Germany_EN_LBK+Hungary_EN_HG_Koros+China_AmurRiver_N+China_YR_MN+Yakutia_LNBA+Russia_Srubnaya	0.0199575	Yakutia_LNBA	0.0560922	0.0539785	1.03916	FALSE	7	FALSE
Ukraine_Scythian	BMAC+Germany_EN_LBK+Hungary_EN_HG_Koros+China_AmurRiver_N+China_YR_MN+Yakutia_LNBA+Russia_Srubnaya	0.0199575	Russia_Srubnaya	0.564317	0.157901	3.57387	FALSE	7	FALSE
Ukraine_Scythian	Altai_N+Germany_EN_LBK+EHG+China_AmurRiver_N+China_YR_MN+Yakutia_LNBA+Russia_Srubnaya	0.0195049	Altai_N	-0.00546608	0.0759226	-0.0719954	FALSE	7	FALSE
Ukraine_Scythian	Altai_N+Germany_EN_LBK+EHG+China_AmurRiver_N+China_YR_MN+Yakutia_LNBA+Russia_Srubnaya	0.0195049	Germany_EN_LBK	0.403463	0.0704951	5.72327	FALSE	7	FALSE
Ukraine_Scythian	Altai_N+Germany_EN_LBK+EHG+China_AmurRiver_N+China_YR_MN+Yakutia_LNBA+Russia_Srubnaya	0.0195049	EHG	0.140852	0.100574	1.40049	FALSE	7	FALSE
Ukraine_Scythian	Altai_N+Germany_EN_LBK+EHG+China_AmurRiver_N+China_YR_MN+Yakutia_LNBA+Russia_Srubnaya	0.0195049	China_AmurRiver_N	-0.0688008	0.0632017	-1.08859	FALSE	7	FALSE
Ukraine_Scythian	Altai_N+Germany_EN_LBK+EHG+China_AmurRiver_N+China_YR_MN+Yakutia_LNBA+Russia_Srubnaya	0.0195049	China_YR_MN	0.0670703	0.0668509	1.00328	FALSE	7	FALSE
Ukraine_Scythian	Altai_N+Germany_EN_LBK+EHG+China_AmurRiver_N+China_YR_MN+Yakutia_LNBA+Russia_Srubnaya	0.0195049	Yakutia_LNBA	0.0182153	0.0454246	0.401002	FALSE	7	FALSE
Ukraine_Scythian	Altai_N+Germany_EN_LBK+EHG+China_AmurRiver_N+China_YR_MN+Yakutia_LNBA+Russia_Srubnaya	0.0195049	Russia_Srubnaya	0.444666	0.120219	3.69881	FALSE	7	FALSE
Ukraine_Scythian	Altai_N+Tyumen_HG+Germany_EN_LBK+China_AmurRiver_N+Mongolia_N_North+China_YR_MN+Russia_Srubnaya	0.0192915	Altai_N	0.0335727	0.0945716	0.354997	FALSE	7	FALSE
Ukraine_Scythian	Altai_N+Tyumen_HG+Germany_EN_LBK+China_AmurRiver_N+Mongolia_N_North+China_YR_MN+Russia_Srubnaya	0.0192915	Tyumen_HG	0.0475057	0.110909	0.428332	FALSE	7	FALSE
Ukraine_Scythian	Altai_N+Tyumen_HG+Germany_EN_LBK+China_AmurRiver_N+Mongolia_N_North+China_YR_MN+Russia_Srubnaya	0.0192915	Germany_EN_LBK	0.411315	0.0874468	4.7036	FALSE	7	FALSE
Ukraine_Scythian	Altai_N+Tyumen_HG+Germany_EN_LBK+China_AmurRiver_N+Mongolia_N_North+China_YR_MN+Russia_Srubnaya	0.0192915	China_AmurRiver_N	-0.108821	0.0703511	-1.54682	FALSE	7	FALSE
Ukraine_Scythian	Altai_N+Tyumen_HG+Germany_EN_LBK+China_AmurRiver_N+Mongolia_N_North+China_YR_MN+Russia_Srubnaya	0.0192915	Mongolia_N_North	0.100516	0.0759062	1.32421	FALSE	7	FALSE
Ukraine_Scythian	Altai_N+Tyumen_HG+Germany_EN_LBK+China_AmurRiver_N+Mongolia_N_North+China_YR_MN+Russia_Srubnaya	0.0192915	China_YR_MN	0.00986434	0.074148	0.133036	FALSE	7	FALSE
Ukraine_Scythian	Altai_N+Tyumen_HG+Germany_EN_LBK+China_AmurRiver_N+Mongolia_N_North+China_YR_MN+Russia_Srubnaya	0.0192915	Russia_Srubnaya	0.506047	0.144403	3.50441	FALSE	7	FALSE
Ukraine_Scythian	BMAC+Germany_EN_LBK+EHG+China_AmurRiver_N+Mongolia_N_North+China_YR_MN+Russia_Srubnaya	0.0187515	BMAC	0.0176795	0.072933	0.242407	FALSE	7	FALSE
Ukraine_Scythian	BMAC+Germany_EN_LBK+EHG+China_AmurRiver_N+Mongolia_N_North+China_YR_MN+Russia_Srubnaya	0.0187515	Germany_EN_LBK	0.428339	0.115871	3.69669	FALSE	7	FALSE
Ukraine_Scythian	BMAC+Germany_EN_LBK+EHG+China_AmurRiver_N+Mongolia_N_North+China_YR_MN+Russia_Srubnaya	0.0187515	EHG	0.145835	0.113719	1.28241	FALSE	7	FALSE
Ukraine_Scythian	BMAC+Germany_EN_LBK+EHG+China_AmurRiver_N+Mongolia_N_North+China_YR_MN+Russia_Srubnaya	0.0187515	China_AmurRiver_N	-0.106699	0.067659	-1.57702	FALSE	7	FALSE
Ukraine_Scythian	BMAC+Germany_EN_LBK+EHG+China_AmurRiver_N+Mongolia_N_North+China_YR_MN+Russia_Srubnaya	0.0187515	Mongolia_N_North	0.0861515	0.0721584	1.19392	FALSE	7	FALSE
Ukraine_Scythian	BMAC+Germany_EN_LBK+EHG+China_AmurRiver_N+Mongolia_N_North+China_YR_MN+Russia_Srubnaya	0.0187515	China_YR_MN	0.0389791	0.0687603	0.566883	FALSE	7	FALSE
Ukraine_Scythian	BMAC+Germany_EN_LBK+EHG+China_AmurRiver_N+Mongolia_N_North+China_YR_MN+Russia_Srubnaya	0.0187515	Russia_Srubnaya	0.389716	0.289718	1.34516	FALSE	7	FALSE
Ukraine_Scythian	Tyumen_HG+BMAC+Hungary_EN_HG_Koros+China_AmurRiver_N+Mongolia_N_North+China_YR_MN+Russia_Srubnaya	0.0182541	Tyumen_HG	-0.174421	0.0378007	-4.61423	FALSE	7	FALSE
Ukraine_Scythian	Tyumen_HG+BMAC+Hungary_EN_HG_Koros+China_AmurRiver_N+Mongolia_N_North+China_YR_MN+Russia_Srubnaya	0.0182541	BMAC	-0.176333	0.0825963	-2.13488	FALSE	7	FALSE
Ukraine_Scythian	Tyumen_HG+BMAC+Hungary_EN_HG_Koros+China_AmurRiver_N+Mongolia_N_North+China_YR_MN+Russia_Srubnaya	0.0182541	Hungary_EN_HG_Koros	-0.00374527	0.148351	-0.025246	FALSE	7	FALSE
Ukraine_Scythian	Tyumen_HG+BMAC+Hungary_EN_HG_Koros+China_AmurRiver_N+Mongolia_N_North+China_YR_MN+Russia_Srubnaya	0.0182541	China_AmurRiver_N	-0.0776977	0.0979618	-0.793143	FALSE	7	FALSE
Ukraine_Scythian	Tyumen_HG+BMAC+Hungary_EN_HG_Koros+China_AmurRiver_N+Mongolia_N_North+China_YR_MN+Russia_Srubnaya	0.0182541	Mongolia_N_North	0.108622	0.092984	1.16818	FALSE	7	FALSE
Ukraine_Scythian	Tyumen_HG+BMAC+Hungary_EN_HG_Koros+China_AmurRiver_N+Mongolia_N_North+China_YR_MN+Russia_Srubnaya	0.0182541	China_YR_MN	-0.00529021	0.0880769	-0.0600636	FALSE	7	FALSE
Ukraine_Scythian	Tyumen_HG+BMAC+Hungary_EN_HG_Koros+China_AmurRiver_N+Mongolia_N_North+China_YR_MN+Russia_Srubnaya	0.0182541	Russia_Srubnaya	1.32886	0.242295	5.4845	FALSE	7	FALSE
Ukraine_Scythian	Tyumen_HG+BMAC+China_AmurRiver_N+Mongolia_N_North+China_YR_MN+Yakutia_LNBA+Russia_Srubnaya	0.0181602	Tyumen_HG	-0.161583	0.0302832	-5.33574	FALSE	7	FALSE
Ukraine_Scythian	Tyumen_HG+BMAC+China_AmurRiver_N+Mongolia_N_North+China_YR_MN+Yakutia_LNBA+Russia_Srubnaya	0.0181602	BMAC	-0.181103	0.0422886	-4.28255	FALSE	7	FALSE
Ukraine_Scythian	Tyumen_HG+BMAC+China_AmurRiver_N+Mongolia_N_North+China_YR_MN+Yakutia_LNBA+Russia_Srubnaya	0.0181602	China_AmurRiver_N	-0.0951817	0.0844651	-1.12688	FALSE	7	FALSE
Ukraine_Scythian	Tyumen_HG+BMAC+China_AmurRiver_N+Mongolia_N_North+China_YR_MN+Yakutia_LNBA+Russia_Srubnaya	0.0181602	Mongolia_N_North	0.238191	0.148306	1.60608	FALSE	7	FALSE
Ukraine_Scythian	Tyumen_HG+BMAC+China_AmurRiver_N+Mongolia_N_North+China_YR_MN+Yakutia_LNBA+Russia_Srubnaya	0.0181602	China_YR_MN	-0.0200199	0.0921165	-0.217333	FALSE	7	FALSE
Ukraine_Scythian	Tyumen_HG+BMAC+China_AmurRiver_N+Mongolia_N_North+China_YR_MN+Yakutia_LNBA+Russia_Srubnaya	0.0181602	Yakutia_LNBA	-0.101396	0.0947024	-1.07068	FALSE	7	FALSE
Ukraine_Scythian	Tyumen_HG+BMAC+China_AmurRiver_N+Mongolia_N_North+China_YR_MN+Yakutia_LNBA+Russia_Srubnaya	0.0181602	Russia_Srubnaya	1.32109	0.0549131	24.0579	FALSE	7	FALSE
Ukraine_Scythian	Altai_N+Tyumen_HG+BMAC+Hungary_EN_HG_Koros+China_AmurRiver_N+Yakutia_LNBA+Russia_Srubnaya	0.016944	Altai_N	0.0956348	0.111946	0.854295	FALSE	7	FALSE
Ukraine_Scythian	Altai_N+Tyumen_HG+BMAC+Hungary_EN_HG_Koros+China_AmurRiver_N+Yakutia_LNBA+Russia_Srubnaya	0.016944	Tyumen_HG	-0.256491	0.105039	-2.44187	FALSE	7	FALSE
Ukraine_Scythian	Altai_N+Tyumen_HG+BMAC+Hungary_EN_HG_Koros+China_AmurRiver_N+Yakutia_LNBA+Russia_Srubnaya	0.016944	BMAC	-0.202534	0.0868049	-2.33321	FALSE	7	FALSE
Ukraine_Scythian	Altai_N+Tyumen_HG+BMAC+Hungary_EN_HG_Koros+China_AmurRiver_N+Yakutia_LNBA+Russia_Srubnaya	0.016944	Hungary_EN_HG_Koros	-0.0506723	0.156207	-0.324392	FALSE	7	FALSE
Ukraine_Scythian	Altai_N+Tyumen_HG+BMAC+Hungary_EN_HG_Koros+China_AmurRiver_N+Yakutia_LNBA+Russia_Srubnaya	0.016944	China_AmurRiver_N	-0.00781045	0.0690337	-0.11314	FALSE	7	FALSE
Ukraine_Scythian	Altai_N+Tyumen_HG+BMAC+Hungary_EN_HG_Koros+China_AmurRiver_N+Yakutia_LNBA+Russia_Srubnaya	0.016944	Yakutia_LNBA	-0.00422545	0.0653232	-0.0646852	FALSE	7	FALSE
Ukraine_Scythian	Altai_N+Tyumen_HG+BMAC+Hungary_EN_HG_Koros+China_AmurRiver_N+Yakutia_LNBA+Russia_Srubnaya	0.016944	Russia_Srubnaya	1.4261	0.246847	5.77727	FALSE	7	FALSE
Ukraine_Scythian	Altai_N+Germany_EN_LBK+EHG+Mongolia_N_North+China_YR_MN+Yakutia_LNBA+Russia_Srubnaya	0.0169212	Altai_N	-0.0112597	0.0735393	-0.153112	FALSE	7	FALSE
Ukraine_Scythian	Altai_N+Germany_EN_LBK+EHG+Mongolia_N_North+China_YR_MN+Yakutia_LNBA+Russia_Srubnaya	0.0169212	Germany_EN_LBK	0.397211	0.0698451	5.68702	FALSE	7	FALSE
Ukraine_Scythian	Altai_N+Germany_EN_LBK+EHG+Mongolia_N_North+China_YR_MN+Yakutia_LNBA+Russia_Srubnaya	0.0169212	EHG	0.141013	0.100406	1.40444	FALSE	7	FALSE
Ukraine_Scythian	Altai_N+Germany_EN_LBK+EHG+Mongolia_N_North+China_YR_MN+Yakutia_LNBA+Russia_Srubnaya	0.0169212	Mongolia_N_North	0.0970048	0.121797	0.796449	FALSE	7	FALSE
Ukraine_Scythian	Altai_N+Germany_EN_LBK+EHG+Mongolia_N_North+China_YR_MN+Yakutia_LNBA+Russia_Srubnaya	0.0169212	China_YR_MN	-0.037555	0.076101	-0.493489	FALSE	7	FALSE
Ukraine_Scythian	Altai_N+Germany_EN_LBK+EHG+Mongolia_N_North+China_YR_MN+Yakutia_LNBA+Russia_Srubnaya	0.0169212	Yakutia_LNBA	-0.0523782	0.0806457	-0.649485	FALSE	7	FALSE
Ukraine_Scythian	Altai_N+Germany_EN_LBK+EHG+Mongolia_N_North+China_YR_MN+Yakutia_LNBA+Russia_Srubnaya	0.0169212	Russia_Srubnaya	0.465964	0.12086	3.85542	FALSE	7	FALSE
Ukraine_Scythian	BMAC+Germany_EN_LBK+Hungary_EN_HG_Koros+Mongolia_N_North+China_YR_MN+Yakutia_LNBA+Russia_Srubnaya	0.0167889	BMAC	-0.0529628	0.0614876	-0.861357	FALSE	7	FALSE
Ukraine_Scythian	BMAC+Germany_EN_LBK+Hungary_EN_HG_Koros+Mongolia_N_North+China_YR_MN+Yakutia_LNBA+Russia_Srubnaya	0.0167889	Germany_EN_LBK	0.282596	0.0421121	6.71056	FALSE	7	FALSE
Ukraine_Scythian	BMAC+Germany_EN_LBK+Hungary_EN_HG_Koros+Mongolia_N_North+China_YR_MN+Yakutia_LNBA+Russia_Srubnaya	0.0167889	Hungary_EN_HG_Koros	0.0534834	0.106731	0.501103	FALSE	7	FALSE
Ukraine_Scythian	BMAC+Germany_EN_LBK+Hungary_EN_HG_Koros+Mongolia_N_North+China_YR_MN+Yakutia_LNBA+Russia_Srubnaya	0.0167889	Mongolia_N_North	0.141786	0.130873	1.08339	FALSE	7	FALSE
Ukraine_Scythian	BMAC+Germany_EN_LBK+Hungary_EN_HG_Koros+Mongolia_N_North+China_YR_MN+Yakutia_LNBA+Russia_Srubnaya	0.0167889	China_YR_MN	-0.0688152	0.0716599	-0.960303	FALSE	7	FALSE
Ukraine_Scythian	BMAC+Germany_EN_LBK+Hungary_EN_HG_Koros+Mongolia_N_North+China_YR_MN+Yakutia_LNBA+Russia_Srubnaya	0.0167889	Yakutia_LNBA	-0.0683501	0.0944432	-0.723717	FALSE	7	FALSE
Ukraine_Scythian	BMAC+Germany_EN_LBK+Hungary_EN_HG_Koros+Mongolia_N_North+China_YR_MN+Yakutia_LNBA+Russia_Srubnaya	0.0167889	Russia_Srubnaya	0.712263	0.158013	4.50761	FALSE	7	FALSE
Ukraine_Scythian	Tyumen_HG+BMAC+Germany_EN_LBK+Hungary_EN_HG_Koros+Mongolia_N_North+Yakutia_LNBA+Russia_Srubnaya	0.0165254	Tyumen_HG	0.0227194	0.33569	0.0676799	FALSE	7	FALSE
Ukraine_Scythian	Tyumen_HG+BMAC+Germany_EN_LBK+Hungary_EN_HG_Koros+Mongolia_N_North+Yakutia_LNBA+Russia_Srubnaya	0.0165254	BMAC	-0.055798	0.349041	-0.159861	FALSE	7	FALSE
Ukraine_Scythian	Tyumen_HG+BMAC+Germany_EN_LBK+Hungary_EN_HG_Koros+Mongolia_N_North+Yakutia_LNBA+Russia_Srubnaya	0.0165254	Germany_EN_LBK	0.289777	0.489921	0.591476	FALSE	7	FALSE
Ukraine_Scythian	Tyumen_HG+BMAC+Germany_EN_LBK+Hungary_EN_HG_Koros+Mongolia_N_North+Yakutia_LNBA+Russia_Srubnaya	0.0165254	Hungary_EN_HG_Koros	0.0436618	0.331751	0.13161	FALSE	7	FALSE
Ukraine_Scythian	Tyumen_HG+BMAC+Germany_EN_LBK+Hungary_EN_HG_Koros+Mongolia_N_North+Yakutia_LNBA+Russia_Srubnaya	0.0165254	Mongolia_N_North	0.0497005	0.179486	0.276905	FALSE	7	FALSE
Ukraine_Scythian	Tyumen_HG+BMAC+Germany_EN_LBK+Hungary_EN_HG_Koros+Mongolia_N_North+Yakutia_LNBA+Russia_Srubnaya	0.0165254	Yakutia_LNBA	-0.0464504	0.153542	-0.302526	FALSE	7	FALSE
Ukraine_Scythian	Tyumen_HG+BMAC+Germany_EN_LBK+Hungary_EN_HG_Koros+Mongolia_N_North+Yakutia_LNBA+Russia_Srubnaya	0.0165254	Russia_Srubnaya	0.69639	1.46292	0.476028	FALSE	7	FALSE
Ukraine_Scythian	Altai_N+Tyumen_HG+BMAC+China_AmurRiver_N+Mongolia_N_North+China_YR_MN+Russia_Srubnaya	0.0162812	Altai_N	0.0846445	0.113647	0.744799	FALSE	7	FALSE
Ukraine_Scythian	Altai_N+Tyumen_HG+BMAC+China_AmurRiver_N+Mongolia_N_North+China_YR_MN+Russia_Srubnaya	0.0162812	Tyumen_HG	-0.248487	0.110666	-2.24538	FALSE	7	FALSE
Ukraine_Scythian	Altai_N+Tyumen_HG+BMAC+China_AmurRiver_N+Mongolia_N_North+China_YR_MN+Russia_Srubnaya	0.0162812	BMAC	-0.172476	0.0422133	-4.08581	FALSE	7	FALSE
Ukraine_Scythian	Altai_N+Tyumen_HG+BMAC+China_AmurRiver_N+Mongolia_N_North+China_YR_MN+Russia_Srubnaya	0.0162812	China_AmurRiver_N	-0.0848426	0.0842109	-1.0075	FALSE	7	FALSE
Ukraine_Scythian	Altai_N+Tyumen_HG+BMAC+China_AmurRiver_N+Mongolia_N_North+China_YR_MN+Russia_Srubnaya	0.0162812	Mongolia_N_North	0.0955892	0.0907332	1.05352	FALSE	7	FALSE
Ukraine_Scythian	Altai_N+Tyumen_HG+BMAC+China_AmurRiver_N+Mongolia_N_North+China_YR_MN+Russia_Srubnaya	0.0162812	China_YR_MN	-0.0127926	0.0910902	-0.140439	FALSE	7	FALSE
Ukraine_Scythian	Altai_N+Tyumen_HG+BMAC+China_AmurRiver_N+Mongolia_N_North+China_YR_MN+Russia_Srubnaya	0.0162812	Russia_Srubnaya	1.33836	0.062293	21.485	FALSE	7	FALSE
Ukraine_Scythian	Altai_N+Tyumen_HG+BMAC+Hungary_EN_HG_Koros+Mongolia_N_North+China_YR_MN+Russia_Srubnaya	0.0158537	Altai_N	0.0697893	0.11578	0.602773	FALSE	7	FALSE
Ukraine_Scythian	Altai_N+Tyumen_HG+BMAC+Hungary_EN_HG_Koros+Mongolia_N_North+China_YR_MN+Russia_Srubnaya	0.0158537	Tyumen_HG	-0.243221	0.113238	-2.14788	FALSE	7	FALSE
Ukraine_Scythian	Altai_N+Tyumen_HG+BMAC+Hungary_EN_HG_Koros+Mongolia_N_North+China_YR_MN+Russia_Srubnaya	0.0158537	BMAC	-0.200524	0.0725906	-2.76239	FALSE	7	FALSE
Ukraine_Scythian	Altai_N+Tyumen_HG+BMAC+Hungary_EN_HG_Koros+Mongolia_N_North+China_YR_MN+Russia_Srubnaya	0.0158537	Hungary_EN_HG_Koros	-0.0497737	0.128716	-0.386695	FALSE	7	FALSE
Ukraine_Scythian	Altai_N+Tyumen_HG+BMAC+Hungary_EN_HG_Koros+Mongolia_N_North+China_YR_MN+Russia_Srubnaya	0.0158537	Mongolia_N_North	0.0508352	0.0794168	0.640107	FALSE	7	FALSE
Ukraine_Scythian	Altai_N+Tyumen_HG+BMAC+Hungary_EN_HG_Koros+Mongolia_N_North+China_YR_MN+Russia_Srubnaya	0.0158537	China_YR_MN	-0.0535488	0.0847742	-0.631664	FALSE	7	FALSE
Ukraine_Scythian	Altai_N+Tyumen_HG+BMAC+Hungary_EN_HG_Koros+Mongolia_N_North+China_YR_MN+Russia_Srubnaya	0.0158537	Russia_Srubnaya	1.42644	0.205183	6.95205	FALSE	7	FALSE
Ukraine_Scythian	Altai_N+Tyumen_HG+BMAC+Hungary_EN_HG_Koros+China_AmurRiver_N+China_YR_MN+Russia_Srubnaya	0.015835	Altai_N	0.0913565	0.11479	0.795859	FALSE	7	FALSE
Ukraine_Scythian	Altai_N+Tyumen_HG+BMAC+Hungary_EN_HG_Koros+China_AmurRiver_N+China_YR_MN+Russia_Srubnaya	0.015835	Tyumen_HG	-0.250811	0.112441	-2.2306	FALSE	7	FALSE
Ukraine_Scythian	Altai_N+Tyumen_HG+BMAC+Hungary_EN_HG_Koros+China_AmurRiver_N+China_YR_MN+Russia_Srubnaya	0.015835	BMAC	-0.192284	0.078944	-2.4357	FALSE	7	FALSE
Ukraine_Scythian	Altai_N+Tyumen_HG+BMAC+Hungary_EN_HG_Koros+China_AmurRiver_N+China_YR_MN+Russia_Srubnaya	0.015835	Hungary_EN_HG_Koros	-0.0290028	0.144667	-0.200479	FALSE	7	FALSE
Ukraine_Scythian	Altai_N+Tyumen_HG+BMAC+Hungary_EN_HG_Koros+China_AmurRiver_N+China_YR_MN+Russia_Srubnaya	0.015835	China_AmurRiver_N	-0.0289775	0.0812986	-0.356433	FALSE	7	FALSE
Ukraine_Scythian	Altai_N+Tyumen_HG+BMAC+Hungary_EN_HG_Koros+China_AmurRiver_N+China_YR_MN+Russia_Srubnaya	0.015835	China_YR_MN	0.0194832	0.0869145	0.224165	FALSE	7	FALSE
Ukraine_Scythian	Altai_N+Tyumen_HG+BMAC+Hungary_EN_HG_Koros+China_AmurRiver_N+China_YR_MN+Russia_Srubnaya	0.015835	Russia_Srubnaya	1.39024	0.233394	5.95661	FALSE	7	FALSE
Ukraine_Scythian	Altai_N+BMAC+Hungary_EN_HG_Koros+EHG+Mongolia_N_North+Yakutia_LNBA+Russia_Srubnaya	0.0156976	Altai_N	-0.0313523	0.101468	-0.308987	FALSE	7	FALSE
Ukraine_Scythian	Altai_N+BMAC+Hungary_EN_HG_Koros+EHG+Mongolia_N_North+Yakutia_LNBA+Russia_Srubnaya	0.0156976	BMAC	-0.287917	0.0905705	-3.17893	FALSE	7	FALSE
Ukraine_Scythian	Altai_N+BMAC+Hungary_EN_HG_Koros+EHG+Mongolia_N_North+Yakutia_LNBA+Russia_Srubnaya	0.0156976	Hungary_EN_HG_Koros	-0.11338	0.139806	-0.810975	FALSE	7	FALSE
Ukraine_Scythian	Altai_N+BMAC+Hungary_EN_HG_Koros+EHG+Mongolia_N_North+Yakutia_LNBA+Russia_Srubnaya	0.0156976	EHG	-0.209381	0.15076	-1.38884	FALSE	7	FALSE
Ukraine_Scythian	Altai_N+BMAC+Hungary_EN_HG_Koros+EHG+Mongolia_N_North+Yakutia_LNBA+Russia_Srubnaya	0.0156976	Mongolia_N_North	0.172383	0.105359	1.63615	FALSE	7	FALSE
Ukraine_Scythian	Altai_N+BMAC+Hungary_EN_HG_Koros+EHG+Mongolia_N_North+Yakutia_LNBA+Russia_Srubnaya	0.0156976	Yakutia_LNBA	-0.15013	0.107358	-1.39841	FALSE	7	FALSE
Ukraine_Scythian	Altai_N+BMAC+Hungary_EN_HG_Koros+EHG+Mongolia_N_North+Yakutia_LNBA+Russia_Srubnaya	0.0156976	Russia_Srubnaya	1.61978	0.26378	6.14064	FALSE	7	FALSE
Ukraine_Scythian	Tyumen_HG+BMAC+Germany_EN_LBK+Hungary_EN_HG_Koros+Mongolia_N_North+China_YR_MN+Russia_Srubnaya	0.0156906	Tyumen_HG	0.0589821	0.177135	0.332979	FALSE	7	FALSE
Ukraine_Scythian	Tyumen_HG+BMAC+Germany_EN_LBK+Hungary_EN_HG_Koros+Mongolia_N_North+China_YR_MN+Russia_Srubnaya	0.0156906	BMAC	0.00558811	0.16997	0.0328771	FALSE	7	FALSE
Ukraine_Scythian	Tyumen_HG+BMAC+Germany_EN_LBK+Hungary_EN_HG_Koros+Mongolia_N_North+China_YR_MN+Russia_Srubnaya	0.0156906	Germany_EN_LBK	0.356185	0.254065	1.40194	FALSE	7	FALSE
Ukraine_Scythian	Tyumen_HG+BMAC+Germany_EN_LBK+Hungary_EN_HG_Koros+Mongolia_N_North+China_YR_MN+Russia_Srubnaya	0.0156906	Hungary_EN_HG_Koros	0.106477	0.162513	0.655193	FALSE	7	FALSE
Ukraine_Scythian	Tyumen_HG+BMAC+Germany_EN_LBK+Hungary_EN_HG_Koros+Mongolia_N_North+China_YR_MN+Russia_Srubnaya	0.0156906	Mongolia_N_North	0.0428614	0.0619963	0.691354	FALSE	7	FALSE
Ukraine_Scythian	Tyumen_HG+BMAC+Germany_EN_LBK+Hungary_EN_HG_Koros+Mongolia_N_North+China_YR_MN+Russia_Srubnaya	0.0156906	China_YR_MN	-0.0440064	0.0639342	-0.688307	FALSE	7	FALSE
Ukraine_Scythian	Tyumen_HG+BMAC+Germany_EN_LBK+Hungary_EN_HG_Koros+Mongolia_N_North+China_YR_MN+Russia_Srubnaya	0.0156906	Russia_Srubnaya	0.473913	0.719536	0.658637	FALSE	7	FALSE
Ukraine_Scythian	Altai_N+BMAC+Germany_EN_LBK+Hungary_EN_HG_Koros+Mongolia_N_North+Yakutia_LNBA+Russia_Srubnaya	0.0147128	Altai_N	0.0323825	0.0799723	0.404921	FALSE	7	FALSE
Ukraine_Scythian	Altai_N+BMAC+Germany_EN_LBK+Hungary_EN_HG_Koros+Mongolia_N_North+Yakutia_LNBA+Russia_Srubnaya	0.0147128	BMAC	-0.0436894	0.101003	-0.432554	FALSE	7	FALSE
Ukraine_Scythian	Altai_N+BMAC+Germany_EN_LBK+Hungary_EN_HG_Koros+Mongolia_N_North+Yakutia_LNBA+Russia_Srubnaya	0.0147128	Germany_EN_LBK	0.304917	0.109376	2.78777	FALSE	7	FALSE
Ukraine_Scythian	Altai_N+BMAC+Germany_EN_LBK+Hungary_EN_HG_Koros+Mongolia_N_North+Yakutia_LNBA+Russia_Srubnaya	0.0147128	Hungary_EN_HG_Koros	0.0612933	0.130073	0.471223	FALSE	7	FALSE
Ukraine_Scythian	Altai_N+BMAC+Germany_EN_LBK+Hungary_EN_HG_Koros+Mongolia_N_North+Yakutia_LNBA+Russia_Srubnaya	0.0147128	Mongolia_N_North	0.0328941	0.11201	0.29367	FALSE	7	FALSE
Ukraine_Scythian	Altai_N+BMAC+Germany_EN_LBK+Hungary_EN_HG_Koros+Mongolia_N_North+Yakutia_LNBA+Russia_Srubnaya	0.0147128	Yakutia_LNBA	-0.0394559	0.0937101	-0.421042	FALSE	7	FALSE
Ukraine_Scythian	Altai_N+BMAC+Germany_EN_LBK+Hungary_EN_HG_Koros+Mongolia_N_North+Yakutia_LNBA+Russia_Srubnaya	0.0147128	Russia_Srubnaya	0.651659	0.348702	1.86881	FALSE	7	FALSE
Ukraine_Scythian	Altai_N+Tyumen_HG+BMAC+Mongolia_N_North+China_YR_MN+Yakutia_LNBA+Russia_Srubnaya	0.0144502	Altai_N	0.0824994	0.115924	0.711667	FALSE	7	FALSE
Ukraine_Scythian	Altai_N+Tyumen_HG+BMAC+Mongolia_N_North+China_YR_MN+Yakutia_LNBA+Russia_Srubnaya	0.0144502	Tyumen_HG	-0.234987	0.11186	-2.10073	FALSE	7	FALSE
Ukraine_Scythian	Altai_N+Tyumen_HG+BMAC+Mongolia_N_North+China_YR_MN+Yakutia_LNBA+Russia_Srubnaya	0.0144502	BMAC	-0.184931	0.0428257	-4.31822	FALSE	7	FALSE
Ukraine_Scythian	Altai_N+Tyumen_HG+BMAC+Mongolia_N_North+China_YR_MN+Yakutia_LNBA+Russia_Srubnaya	0.0144502	Mongolia_N_North	0.16928	0.142989	1.18387	FALSE	7	FALSE
Ukraine_Scythian	Altai_N+Tyumen_HG+BMAC+Mongolia_N_North+China_YR_MN+Yakutia_LNBA+Russia_Srubnaya	0.0144502	China_YR_MN	-0.0849944	0.0893955	-0.950768	FALSE	7	FALSE
Ukraine_Scythian	Altai_N+Tyumen_HG+BMAC+Mongolia_N_North+China_YR_MN+Yakutia_LNBA+Russia_Srubnaya	0.0144502	Yakutia_LNBA	-0.100304	0.097048	-1.03355	FALSE	7	FALSE
Ukraine_Scythian	Altai_N+Tyumen_HG+BMAC+Mongolia_N_North+China_YR_MN+Yakutia_LNBA+Russia_Srubnaya	0.0144502	Russia_Srubnaya	1.35344	0.062774	21.5604	FALSE	7	FALSE
Ukraine_Scythian	Tyumen_HG+BMAC+Germany_EN_LBK+China_AmurRiver_N+Mongolia_N_North+China_YR_MN+Russia_Srubnaya	0.0142045	Tyumen_HG	0.0393596	0.0983789	0.400082	FALSE	7	FALSE
Ukraine_Scythian	Tyumen_HG+BMAC+Germany_EN_LBK+China_AmurRiver_N+Mongolia_N_North+China_YR_MN+Russia_Srubnaya	0.0142045	BMAC	-0.0382655	0.0703426	-0.543987	FALSE	7	FALSE
Ukraine_Scythian	Tyumen_HG+BMAC+Germany_EN_LBK+China_AmurRiver_N+Mongolia_N_North+China_YR_MN+Russia_Srubnaya	0.0142045	Germany_EN_LBK	0.347706	0.156407	2.22308	FALSE	7	FALSE
Ukraine_Scythian	Tyumen_HG+BMAC+Germany_EN_LBK+China_AmurRiver_N+Mongolia_N_North+China_YR_MN+Russia_Srubnaya	0.0142045	China_AmurRiver_N	-0.104041	0.0694018	-1.49911	FALSE	7	FALSE
Ukraine_Scythian	Tyumen_HG+BMAC+Germany_EN_LBK+China_AmurRiver_N+Mongolia_N_North+China_YR_MN+Russia_Srubnaya	0.0142045	Mongolia_N_North	0.0995941	0.0736137	1.35293	FALSE	7	FALSE
Ukraine_Scythian	Tyumen_HG+BMAC+Germany_EN_LBK+China_AmurRiver_N+Mongolia_N_North+China_YR_MN+Russia_Srubnaya	0.0142045	China_YR_MN	0.0239047	0.0707759	0.337752	FALSE	7	FALSE
Ukraine_Scythian	Tyumen_HG+BMAC+Germany_EN_LBK+China_AmurRiver_N+Mongolia_N_North+China_YR_MN+Russia_Srubnaya	0.0142045	Russia_Srubnaya	0.631743	0.310649	2.03362	FALSE	7	FALSE
Ukraine_Scythian	Altai_N+BMAC+Germany_EN_LBK+Hungary_EN_HG_Koros+Mongolia_N_North+China_YR_MN+Russia_Srubnaya	0.0134125	Altai_N	0.0525792	0.0702881	0.748052	FALSE	7	FALSE
Ukraine_Scythian	Altai_N+BMAC+Germany_EN_LBK+Hungary_EN_HG_Koros+Mongolia_N_North+China_YR_MN+Russia_Srubnaya	0.0134125	BMAC	0.0028883	0.0796644	0.0362558	FALSE	7	FALSE
Ukraine_Scythian	Altai_N+BMAC+Germany_EN_LBK+Hungary_EN_HG_Koros+Mongolia_N_North+China_YR_MN+Russia_Srubnaya	0.0134125	Germany_EN_LBK	0.345668	0.0971216	3.55912	FALSE	7	FALSE
Ukraine_Scythian	Altai_N+BMAC+Germany_EN_LBK+Hungary_EN_HG_Koros+Mongolia_N_North+China_YR_MN+Russia_Srubnaya	0.0134125	Hungary_EN_HG_Koros	0.112321	0.104522	1.07462	FALSE	7	FALSE
Ukraine_Scythian	Altai_N+BMAC+Germany_EN_LBK+Hungary_EN_HG_Koros+Mongolia_N_North+China_YR_MN+Russia_Srubnaya	0.0134125	Mongolia_N_North	0.039442	0.0653664	0.603399	FALSE	7	FALSE
Ukraine_Scythian	Altai_N+BMAC+Germany_EN_LBK+Hungary_EN_HG_Koros+Mongolia_N_North+China_YR_MN+Russia_Srubnaya	0.0134125	China_YR_MN	-0.0567911	0.0663888	-0.855433	FALSE	7	FALSE
Ukraine_Scythian	Altai_N+BMAC+Germany_EN_LBK+Hungary_EN_HG_Koros+Mongolia_N_North+China_YR_MN+Russia_Srubnaya	0.0134125	Russia_Srubnaya	0.503893	0.273786	1.84046	FALSE	7	FALSE
Ukraine_Scythian	Altai_N+BMAC+Germany_EN_LBK+China_AmurRiver_N+Mongolia_N_North+China_YR_MN+Russia_Srubnaya	0.0126018	Altai_N	0.0403795	0.0614675	0.656925	FALSE	7	FALSE
Ukraine_Scythian	Altai_N+BMAC+Germany_EN_LBK+China_AmurRiver_N+Mongolia_N_North+China_YR_MN+Russia_Srubnaya	0.0126018	BMAC	-0.0389873	0.051107	-0.762857	FALSE	7	FALSE
Ukraine_Scythian	Altai_N+BMAC+Germany_EN_LBK+China_AmurRiver_N+Mongolia_N_North+China_YR_MN+Russia_Srubnaya	0.0126018	Germany_EN_LBK	0.350358	0.0935709	3.74431	FALSE	7	FALSE
Ukraine_Scythian	Altai_N+BMAC+Germany_EN_LBK+China_AmurRiver_N+Mongolia_N_North+China_YR_MN+Russia_Srubnaya	0.0126018	China_AmurRiver_N	-0.105801	0.0706947	-1.49659	FALSE	7	FALSE
Ukraine_Scythian	Altai_N+BMAC+Germany_EN_LBK+China_AmurRiver_N+Mongolia_N_North+China_YR_MN+Russia_Srubnaya	0.0126018	Mongolia_N_North	0.0980042	0.0756248	1.29593	FALSE	7	FALSE
Ukraine_Scythian	Altai_N+BMAC+Germany_EN_LBK+China_AmurRiver_N+Mongolia_N_North+China_YR_MN+Russia_Srubnaya	0.0126018	China_YR_MN	0.0150917	0.0710062	0.212541	FALSE	7	FALSE
Ukraine_Scythian	Altai_N+BMAC+Germany_EN_LBK+China_AmurRiver_N+Mongolia_N_North+China_YR_MN+Russia_Srubnaya	0.0126018	Russia_Srubnaya	0.640955	0.168825	3.79657	FALSE	7	FALSE
Ukraine_Scythian	Altai_N+BMAC+Hungary_EN_HG_Koros+EHG+China_AmurRiver_N+Mongolia_N_North+Russia_Srubnaya	0.0122834	Altai_N	-0.0231723	0.0983689	-0.235566	FALSE	7	FALSE
Ukraine_Scythian	Altai_N+BMAC+Hungary_EN_HG_Koros+EHG+China_AmurRiver_N+Mongolia_N_North+Russia_Srubnaya	0.0122834	BMAC	-0.207608	0.0936725	-2.21632	FALSE	7	FALSE
Ukraine_Scythian	Altai_N+BMAC+Hungary_EN_HG_Koros+EHG+China_AmurRiver_N+Mongolia_N_North+Russia_Srubnaya	0.0122834	Hungary_EN_HG_Koros	0.0281332	0.159828	0.176022	FALSE	7	FALSE
Ukraine_Scythian	Altai_N+BMAC+Hungary_EN_HG_Koros+EHG+China_AmurRiver_N+Mongolia_N_North+Russia_Srubnaya	0.0122834	EHG	-0.22661	0.145744	-1.55484	FALSE	7	FALSE
Ukraine_Scythian	Altai_N+BMAC+Hungary_EN_HG_Koros+EHG+China_AmurRiver_N+Mongolia_N_North+Russia_Srubnaya	0.0122834	China_AmurRiver_N	-0.0941216	0.0989837	-0.95088	FALSE	7	FALSE
Ukraine_Scythian	Altai_N+BMAC+Hungary_EN_HG_Koros+EHG+China_AmurRiver_N+Mongolia_N_North+Russia_Srubnaya	0.0122834	Mongolia_N_North	0.119465	0.0943151	1.26666	FALSE	7	FALSE
Ukraine_Scythian	Altai_N+BMAC+Hungary_EN_HG_Koros+EHG+China_AmurRiver_N+Mongolia_N_North+Russia_Srubnaya	0.0122834	Russia_Srubnaya	1.40391	0.273535	5.13247	FALSE	7	FALSE
Ukraine_Scythian	Altai_N+BMAC+Germany_EN_LBK+EHG+China_AmurRiver_N+China_YR_MN+Russia_Srubnaya	0.0121128	Altai_N	0.00271773	0.071066	0.0382423	FALSE	7	FALSE
Ukraine_Scythian	Altai_N+BMAC+Germany_EN_LBK+EHG+China_AmurRiver_N+China_YR_MN+Russia_Srubnaya	0.0121128	BMAC	0.00712385	0.0766195	0.0929769	FALSE	7	FALSE
Ukraine_Scythian	Altai_N+BMAC+Germany_EN_LBK+EHG+China_AmurRiver_N+China_YR_MN+Russia_Srubnaya	0.0121128	Germany_EN_LBK	0.41645	0.123227	3.37953	FALSE	7	FALSE
Ukraine_Scythian	Altai_N+BMAC+Germany_EN_LBK+EHG+China_AmurRiver_N+China_YR_MN+Russia_Srubnaya	0.0121128	EHG	0.150163	0.146418	1.02557	FALSE	7	FALSE
Ukraine_Scythian	Altai_N+BMAC+Germany_EN_LBK+EHG+China_AmurRiver_N+China_YR_MN+Russia_Srubnaya	0.0121128	China_AmurRiver_N	-0.0615725	0.0572635	-1.07525	FALSE	7	FALSE
Ukraine_Scythian	Altai_N+BMAC+Germany_EN_LBK+EHG+China_AmurRiver_N+China_YR_MN+Russia_Srubnaya	0.0121128	China_YR_MN	0.0742731	0.0620844	1.19633	FALSE	7	FALSE
Ukraine_Scythian	Altai_N+BMAC+Germany_EN_LBK+EHG+China_AmurRiver_N+China_YR_MN+Russia_Srubnaya	0.0121128	Russia_Srubnaya	0.410845	0.306905	1.33867	FALSE	7	FALSE
Ukraine_Scythian	Altai_N+Tyumen_HG+BMAC+Hungary_EN_HG_Koros+China_YR_MN+Yakutia_LNBA+Russia_Srubnaya	0.0119262	Altai_N	0.0833092	0.117266	0.710426	FALSE	7	FALSE
Ukraine_Scythian	Altai_N+Tyumen_HG+BMAC+Hungary_EN_HG_Koros+China_YR_MN+Yakutia_LNBA+Russia_Srubnaya	0.0119262	Tyumen_HG	-0.245304	0.114127	-2.14939	FALSE	7	FALSE
Ukraine_Scythian	Altai_N+Tyumen_HG+BMAC+Hungary_EN_HG_Koros+China_YR_MN+Yakutia_LNBA+Russia_Srubnaya	0.0119262	BMAC	-0.208183	0.0737912	-2.82125	FALSE	7	FALSE
Ukraine_Scythian	Altai_N+Tyumen_HG+BMAC+Hungary_EN_HG_Koros+China_YR_MN+Yakutia_LNBA+Russia_Srubnaya	0.0119262	Hungary_EN_HG_Koros	-0.0613425	0.130702	-0.469332	FALSE	7	FALSE
Ukraine_Scythian	Altai_N+Tyumen_HG+BMAC+Hungary_EN_HG_Koros+China_YR_MN+Yakutia_LNBA+Russia_Srubnaya	0.0119262	China_YR_MN	0.00537616	0.0623977	0.0861596	FALSE	7	FALSE
Ukraine_Scythian	Altai_N+Tyumen_HG+BMAC+Hungary_EN_HG_Koros+China_YR_MN+Yakutia_LNBA+Russia_Srubnaya	0.0119262	Yakutia_LNBA	-0.012393	0.0548823	-0.225811	FALSE	7	FALSE
Ukraine_Scythian	Altai_N+Tyumen_HG+BMAC+Hungary_EN_HG_Koros+China_YR_MN+Yakutia_LNBA+Russia_Srubnaya	0.0119262	Russia_Srubnaya	1.43854	0.206748	6.95792	FALSE	7	FALSE
Ukraine_Scythian	BMAC+Hungary_EN_HG_Koros+EHG+China_AmurRiver_N+Mongolia_N_North+China_YR_MN+Russia_Srubnaya	0.0116237	BMAC	-0.207948	0.0994488	-2.091	FALSE	7	FALSE
Ukraine_Scythian	BMAC+Hungary_EN_HG_Koros+EHG+China_AmurRiver_N+Mongolia_N_North+China_YR_MN+Russia_Srubnaya	0.0116237	Hungary_EN_HG_Koros	0.0370315	0.164547	0.225051	FALSE	7	FALSE
Ukraine_Scythian	BMAC+Hungary_EN_HG_Koros+EHG+China_AmurRiver_N+Mongolia_N_North+China_YR_MN+Russia_Srubnaya	0.0116237	EHG	-0.262164	0.0647817	-4.04688	FALSE	7	FALSE
Ukraine_Scythian	BMAC+Hungary_EN_HG_Koros+EHG+China_AmurRiver_N+Mongolia_N_North+China_YR_MN+Russia_Srubnaya	0.0116237	China_AmurRiver_N	-0.0965905	0.112386	-0.859456	FALSE	7	FALSE
Ukraine_Scythian	BMAC+Hungary_EN_HG_Koros+EHG+China_AmurRiver_N+Mongolia_N_North+China_YR_MN+Russia_Srubnaya	0.0116237	Mongolia_N_North	0.127557	0.106232	1.20074	FALSE	7	FALSE
Ukraine_Scythian	BMAC+Hungary_EN_HG_Koros+EHG+China_AmurRiver_N+Mongolia_N_North+China_YR_MN+Russia_Srubnaya	0.0116237	China_YR_MN	-0.0142637	0.0980891	-0.145415	FALSE	7	FALSE
Ukraine_Scythian	BMAC+Hungary_EN_HG_Koros+EHG+China_AmurRiver_N+Mongolia_N_North+China_YR_MN+Russia_Srubnaya	0.0116237	Russia_Srubnaya	1.41638	0.297284	4.76438	FALSE	7	FALSE
Ukraine_Scythian	Altai_N+BMAC+Germany_EN_LBK+EHG+Mongolia_N_North+Yakutia_LNBA+Russia_Srubnaya	0.011432	Altai_N	-0.0166582	0.0697826	-0.238716	FALSE	7	FALSE
Ukraine_Scythian	Altai_N+BMAC+Germany_EN_LBK+EHG+Mongolia_N_North+Yakutia_LNBA+Russia_Srubnaya	0.011432	BMAC	-0.0218142	0.0897694	-0.243003	FALSE	7	FALSE
Ukraine_Scythian	Altai_N+BMAC+Germany_EN_LBK+EHG+Mongolia_N_North+Yakutia_LNBA+Russia_Srubnaya	0.011432	Germany_EN_LBK	0.364657	0.138399	2.63483	FALSE	7	FALSE
Ukraine_Scythian	Altai_N+BMAC+Germany_EN_LBK+EHG+Mongolia_N_North+Yakutia_LNBA+Russia_Srubnaya	0.011432	EHG	0.127952	0.162836	0.785774	FALSE	7	FALSE
Ukraine_Scythian	Altai_N+BMAC+Germany_EN_LBK+EHG+Mongolia_N_North+Yakutia_LNBA+Russia_Srubnaya	0.011432	Mongolia_N_North	0.0568415	0.0733916	0.774496	FALSE	7	FALSE
Ukraine_Scythian	Altai_N+BMAC+Germany_EN_LBK+EHG+Mongolia_N_North+Yakutia_LNBA+Russia_Srubnaya	0.011432	Yakutia_LNBA	-0.0437004	0.0752555	-0.580694	FALSE	7	FALSE
Ukraine_Scythian	Altai_N+BMAC+Germany_EN_LBK+EHG+Mongolia_N_North+Yakutia_LNBA+Russia_Srubnaya	0.011432	Russia_Srubnaya	0.532722	0.355531	1.49839	FALSE	7	FALSE
Ukraine_Scythian	Tyumen_HG+BMAC+Germany_EN_LBK+Hungary_EN_HG_Koros+China_YR_MN+Yakutia_LNBA+Russia_Srubnaya	0.0112838	Tyumen_HG	0.0689908	0.170525	0.404578	FALSE	7	FALSE
Ukraine_Scythian	Tyumen_HG+BMAC+Germany_EN_LBK+Hungary_EN_HG_Koros+China_YR_MN+Yakutia_LNBA+Russia_Srubnaya	0.0112838	BMAC	0.0110362	0.175223	0.0629833	FALSE	7	FALSE
Ukraine_Scythian	Tyumen_HG+BMAC+Germany_EN_LBK+Hungary_EN_HG_Koros+China_YR_MN+Yakutia_LNBA+Russia_Srubnaya	0.0112838	Germany_EN_LBK	0.365615	0.25159	1.45322	FALSE	7	FALSE
Ukraine_Scythian	Tyumen_HG+BMAC+Germany_EN_LBK+Hungary_EN_HG_Koros+China_YR_MN+Yakutia_LNBA+Russia_Srubnaya	0.0112838	Hungary_EN_HG_Koros	0.110573	0.17059	0.648182	FALSE	7	FALSE
Ukraine_Scythian	Tyumen_HG+BMAC+Germany_EN_LBK+Hungary_EN_HG_Koros+China_YR_MN+Yakutia_LNBA+Russia_Srubnaya	0.0112838	China_YR_MN	-0.0140124	0.0561754	-0.249441	FALSE	7	FALSE
Ukraine_Scythian	Tyumen_HG+BMAC+Germany_EN_LBK+Hungary_EN_HG_Koros+China_YR_MN+Yakutia_LNBA+Russia_Srubnaya	0.0112838	Yakutia_LNBA	0.0133478	0.0458802	0.290927	FALSE	7	FALSE
Ukraine_Scythian	Tyumen_HG+BMAC+Germany_EN_LBK+Hungary_EN_HG_Koros+China_YR_MN+Yakutia_LNBA+Russia_Srubnaya	0.0112838	Russia_Srubnaya	0.44445	0.723725	0.614114	FALSE	7	FALSE
Ukraine_Scythian	Altai_N+BMAC+EHG+Mongolia_N_North+China_YR_MN+Yakutia_LNBA+Russia_Srubnaya	0.0110475	Altai_N	0.0103896	0.112437	0.0924032	FALSE	7	FALSE
Ukraine_Scythian	Altai_N+BMAC+EHG+Mongolia_N_North+China_YR_MN+Yakutia_LNBA+Russia_Srubnaya	0.0110475	BMAC	-0.242212	0.0588996	-4.11229	FALSE	7	FALSE
Ukraine_Scythian	Altai_N+BMAC+EHG+Mongolia_N_North+China_YR_MN+Yakutia_LNBA+Russia_Srubnaya	0.0110475	EHG	-0.264052	0.175145	-1.50762	FALSE	7	FALSE
Ukraine_Scythian	Altai_N+BMAC+EHG+Mongolia_N_North+China_YR_MN+Yakutia_LNBA+Russia_Srubnaya	0.0110475	Mongolia_N_North	0.254486	0.163255	1.55882	FALSE	7	FALSE
Ukraine_Scythian	Altai_N+BMAC+EHG+Mongolia_N_North+China_YR_MN+Yakutia_LNBA+Russia_Srubnaya	0.0110475	China_YR_MN	-0.102295	0.105262	-0.971809	FALSE	7	FALSE
Ukraine_Scythian	Altai_N+BMAC+EHG+Mongolia_N_North+China_YR_MN+Yakutia_LNBA+Russia_Srubnaya	0.0110475	Yakutia_LNBA	-0.152838	0.111054	-1.37624	FALSE	7	FALSE
Ukraine_Scythian	Altai_N+BMAC+EHG+Mongolia_N_North+China_YR_MN+Yakutia_LNBA+Russia_Srubnaya	0.0110475	Russia_Srubnaya	1.49652	0.156594	9.55672	FALSE	7	FALSE
Ukraine_Scythian	Altai_N+Tyumen_HG+BMAC+Germany_EN_LBK+China_AmurRiver_N+Yakutia_LNBA+Russia_Srubnaya	0.0110362	Altai_N	0.0643527	0.099192	0.648769	FALSE	7	FALSE
Ukraine_Scythian	Altai_N+Tyumen_HG+BMAC+Germany_EN_LBK+China_AmurRiver_N+Yakutia_LNBA+Russia_Srubnaya	0.0110362	Tyumen_HG	-0.0311508	0.173278	-0.179774	FALSE	7	FALSE
Ukraine_Scythian	Altai_N+Tyumen_HG+BMAC+Germany_EN_LBK+China_AmurRiver_N+Yakutia_LNBA+Russia_Srubnaya	0.0110362	BMAC	-0.0525815	0.083041	-0.633199	FALSE	7	FALSE
Ukraine_Scythian	Altai_N+Tyumen_HG+BMAC+Germany_EN_LBK+China_AmurRiver_N+Yakutia_LNBA+Russia_Srubnaya	0.0110362	Germany_EN_LBK	0.314767	0.187286	1.68068	FALSE	7	FALSE
Ukraine_Scythian	Altai_N+Tyumen_HG+BMAC+Germany_EN_LBK+China_AmurRiver_N+Yakutia_LNBA+Russia_Srubnaya	0.0110362	China_AmurRiver_N	-0.0302603	0.0435486	-0.694863	FALSE	7	FALSE
Ukraine_Scythian	Altai_N+Tyumen_HG+BMAC+Germany_EN_LBK+China_AmurRiver_N+Yakutia_LNBA+Russia_Srubnaya	0.0110362	Yakutia_LNBA	0.0200951	0.0468298	0.42911	FALSE	7	FALSE
Ukraine_Scythian	Altai_N+Tyumen_HG+BMAC+Germany_EN_LBK+China_AmurRiver_N+Yakutia_LNBA+Russia_Srubnaya	0.0110362	Russia_Srubnaya	0.714778	0.383947	1.86166	FALSE	7	FALSE
Ukraine_Scythian	Altai_N+Tyumen_HG+BMAC+Germany_EN_LBK+China_AmurRiver_N+China_YR_MN+Russia_Srubnaya	0.0107487	Altai_N	0.054112	0.0953956	0.567238	FALSE	7	FALSE
Ukraine_Scythian	Altai_N+Tyumen_HG+BMAC+Germany_EN_LBK+China_AmurRiver_N+China_YR_MN+Russia_Srubnaya	0.0107487	Tyumen_HG	-0.0110145	0.160903	-0.0684546	FALSE	7	FALSE
Ukraine_Scythian	Altai_N+Tyumen_HG+BMAC+Germany_EN_LBK+China_AmurRiver_N+China_YR_MN+Russia_Srubnaya	0.0107487	BMAC	-0.0529713	0.0758031	-0.698801	FALSE	7	FALSE
Ukraine_Scythian	Altai_N+Tyumen_HG+BMAC+Germany_EN_LBK+China_AmurRiver_N+China_YR_MN+Russia_Srubnaya	0.0107487	Germany_EN_LBK	0.324716	0.173856	1.86773	FALSE	7	FALSE
Ukraine_Scythian	Altai_N+Tyumen_HG+BMAC+Germany_EN_LBK+China_AmurRiver_N+China_YR_MN+Russia_Srubnaya	0.0107487	China_AmurRiver_N	-0.0596288	0.058743	-1.01508	FALSE	7	FALSE
Ukraine_Scythian	Altai_N+Tyumen_HG+BMAC+Germany_EN_LBK+China_AmurRiver_N+China_YR_MN+Russia_Srubnaya	0.0107487	China_YR_MN	0.0551271	0.0662722	0.831828	FALSE	7	FALSE
Ukraine_Scythian	Altai_N+Tyumen_HG+BMAC+Germany_EN_LBK+China_AmurRiver_N+China_YR_MN+Russia_Srubnaya	0.0107487	Russia_Srubnaya	0.68966	0.353681	1.94995	FALSE	7	FALSE
Ukraine_Scythian	BMAC+Germany_EN_LBK+EHG+Mongolia_N_North+China_YR_MN+Yakutia_LNBA+Russia_Srubnaya	0.0103947	BMAC	-0.0133222	0.0964494	-0.138127	FALSE	7	FALSE
Ukraine_Scythian	BMAC+Germany_EN_LBK+EHG+Mongolia_N_North+China_YR_MN+Yakutia_LNBA+Russia_Srubnaya	0.0103947	Germany_EN_LBK	0.384717	0.152886	2.51636	FALSE	7	FALSE
Ukraine_Scythian	BMAC+Germany_EN_LBK+EHG+Mongolia_N_North+China_YR_MN+Yakutia_LNBA+Russia_Srubnaya	0.0103947	EHG	0.113705	0.15013	0.757374	FALSE	7	FALSE
Ukraine_Scythian	BMAC+Germany_EN_LBK+EHG+Mongolia_N_North+China_YR_MN+Yakutia_LNBA+Russia_Srubnaya	0.0103947	Mongolia_N_North	0.102285	0.1301	0.786198	FALSE	7	FALSE
Ukraine_Scythian	BMAC+Germany_EN_LBK+EHG+Mongolia_N_North+China_YR_MN+Yakutia_LNBA+Russia_Srubnaya	0.0103947	China_YR_MN	-0.0355124	0.0727984	-0.487818	FALSE	7	FALSE
Ukraine_Scythian	BMAC+Germany_EN_LBK+EHG+Mongolia_N_North+China_YR_MN+Yakutia_LNBA+Russia_Srubnaya	0.0103947	Yakutia_LNBA	-0.0608008	0.0849245	-0.715939	FALSE	7	FALSE
Ukraine_Scythian	BMAC+Germany_EN_LBK+EHG+Mongolia_N_North+China_YR_MN+Yakutia_LNBA+Russia_Srubnaya	0.0103947	Russia_Srubnaya	0.508929	0.39062	1.30288	FALSE	7	FALSE
Ukraine_Scythian	Altai_N+BMAC+Germany_EN_LBK+Hungary_EN_HG_Koros+China_YR_MN+Yakutia_LNBA+Russia_Srubnaya	0.0102514	Altai_N	0.0610121	0.0686556	0.888669	FALSE	7	FALSE
Ukraine_Scythian	Altai_N+BMAC+Germany_EN_LBK+Hungary_EN_HG_Koros+China_YR_MN+Yakutia_LNBA+Russia_Srubnaya	0.0102514	BMAC	0.00544785	0.084456	0.0645053	FALSE	7	FALSE
Ukraine_Scythian	Altai_N+BMAC+Germany_EN_LBK+Hungary_EN_HG_Koros+China_YR_MN+Yakutia_LNBA+Russia_Srubnaya	0.0102514	Germany_EN_LBK	0.351574	0.0983751	3.57381	FALSE	7	FALSE
Ukraine_Scythian	Altai_N+BMAC+Germany_EN_LBK+Hungary_EN_HG_Koros+China_YR_MN+Yakutia_LNBA+Russia_Srubnaya	0.0102514	Hungary_EN_HG_Koros	0.113039	0.110101	1.02669	FALSE	7	FALSE
Ukraine_Scythian	Altai_N+BMAC+Germany_EN_LBK+Hungary_EN_HG_Koros+China_YR_MN+Yakutia_LNBA+Russia_Srubnaya	0.0102514	China_YR_MN	-0.0284703	0.0552644	-0.515165	FALSE	7	FALSE
Ukraine_Scythian	Altai_N+BMAC+Germany_EN_LBK+Hungary_EN_HG_Koros+China_YR_MN+Yakutia_LNBA+Russia_Srubnaya	0.0102514	Yakutia_LNBA	0.00865139	0.0452029	0.19139	FALSE	7	FALSE
Ukraine_Scythian	Altai_N+BMAC+Germany_EN_LBK+Hungary_EN_HG_Koros+China_YR_MN+Yakutia_LNBA+Russia_Srubnaya	0.0102514	Russia_Srubnaya	0.488745	0.284427	1.71835	FALSE	7	FALSE
Ukraine_Scythian	Altai_N+Tyumen_HG+BMAC+Germany_EN_LBK+Mongolia_N_North+Yakutia_LNBA+Russia_Srubnaya	0.010072	Altai_N	0.00471483	0.0972831	0.048465	FALSE	7	FALSE
Ukraine_Scythian	Altai_N+Tyumen_HG+BMAC+Germany_EN_LBK+Mongolia_N_North+Yakutia_LNBA+Russia_Srubnaya	0.010072	Tyumen_HG	0.0318949	0.166469	0.191597	FALSE	7	FALSE
Ukraine_Scythian	Altai_N+Tyumen_HG+BMAC+Germany_EN_LBK+Mongolia_N_North+Yakutia_LNBA+Russia_Srubnaya	0.010072	BMAC	-0.0644983	0.0791817	-0.814561	FALSE	7	FALSE
Ukraine_Scythian	Altai_N+Tyumen_HG+BMAC+Germany_EN_LBK+Mongolia_N_North+Yakutia_LNBA+Russia_Srubnaya	0.010072	Germany_EN_LBK	0.313752	0.178303	1.75965	FALSE	7	FALSE
Ukraine_Scythian	Altai_N+Tyumen_HG+BMAC+Germany_EN_LBK+Mongolia_N_North+Yakutia_LNBA+Russia_Srubnaya	0.010072	Mongolia_N_North	0.0624048	0.0790256	0.789678	FALSE	7	FALSE
Ukraine_Scythian	Altai_N+Tyumen_HG+BMAC+Germany_EN_LBK+Mongolia_N_North+Yakutia_LNBA+Russia_Srubnaya	0.010072	Yakutia_LNBA	-0.0572268	0.075281	-0.760177	FALSE	7	FALSE
Ukraine_Scythian	Altai_N+Tyumen_HG+BMAC+Germany_EN_LBK+Mongolia_N_North+Yakutia_LNBA+Russia_Srubnaya	0.010072	Russia_Srubnaya	0.708959	0.364152	1.94688	FALSE	7	FALSE
Ukraine_Scythian	Altai_N+BMAC+Germany_EN_LBK+EHG+China_AmurRiver_N+Yakutia_LNBA+Russia_Srubnaya	0.00989585	Altai_N	0.00772778	0.0723003	0.106885	FALSE	7	FALSE
Ukraine_Scythian	Altai_N+BMAC+Germany_EN_LBK+EHG+China_AmurRiver_N+Yakutia_LNBA+Russia_Srubnaya	0.00989585	BMAC	0.00820128	0.0803984	0.102008	FALSE	7	FALSE
Ukraine_Scythian	Altai_N+BMAC+Germany_EN_LBK+EHG+China_AmurRiver_N+Yakutia_LNBA+Russia_Srubnaya	0.00989585	Germany_EN_LBK	0.412638	0.12378	3.33365	FALSE	7	FALSE
Ukraine_Scythian	Altai_N+BMAC+Germany_EN_LBK+EHG+China_AmurRiver_N+Yakutia_LNBA+Russia_Srubnaya	0.00989585	EHG	0.128485	0.150994	0.850926	FALSE	7	FALSE
Ukraine_Scythian	Altai_N+BMAC+Germany_EN_LBK+EHG+China_AmurRiver_N+Yakutia_LNBA+Russia_Srubnaya	0.00989585	China_AmurRiver_N	-0.0224241	0.0408905	-0.548394	FALSE	7	FALSE
Ukraine_Scythian	Altai_N+BMAC+Germany_EN_LBK+EHG+China_AmurRiver_N+Yakutia_LNBA+Russia_Srubnaya	0.00989585	Yakutia_LNBA	0.0299061	0.0450064	0.664486	FALSE	7	FALSE
Ukraine_Scythian	Altai_N+BMAC+Germany_EN_LBK+EHG+China_AmurRiver_N+Yakutia_LNBA+Russia_Srubnaya	0.00989585	Russia_Srubnaya	0.435466	0.315331	1.38098	FALSE	7	FALSE
Ukraine_Scythian	Tyumen_HG+BMAC+Germany_EN_LBK+Mongolia_N_North+China_YR_MN+Yakutia_LNBA+Russia_Srubnaya	0.0098242	Tyumen_HG	0.0283134	0.107738	0.262798	FALSE	7	FALSE
Ukraine_Scythian	Tyumen_HG+BMAC+Germany_EN_LBK+Mongolia_N_North+China_YR_MN+Yakutia_LNBA+Russia_Srubnaya	0.0098242	BMAC	-0.0594861	0.0780165	-0.762481	FALSE	7	FALSE
Ukraine_Scythian	Tyumen_HG+BMAC+Germany_EN_LBK+Mongolia_N_North+China_YR_MN+Yakutia_LNBA+Russia_Srubnaya	0.0098242	Germany_EN_LBK	0.317411	0.172195	1.84333	FALSE	7	FALSE
Ukraine_Scythian	Tyumen_HG+BMAC+Germany_EN_LBK+Mongolia_N_North+China_YR_MN+Yakutia_LNBA+Russia_Srubnaya	0.0098242	Mongolia_N_North	0.133772	0.123502	1.08315	FALSE	7	FALSE
Ukraine_Scythian	Tyumen_HG+BMAC+Germany_EN_LBK+Mongolia_N_North+China_YR_MN+Yakutia_LNBA+Russia_Srubnaya	0.0098242	China_YR_MN	-0.0526869	0.071423	-0.737674	FALSE	7	FALSE
Ukraine_Scythian	Tyumen_HG+BMAC+Germany_EN_LBK+Mongolia_N_North+China_YR_MN+Yakutia_LNBA+Russia_Srubnaya	0.0098242	Yakutia_LNBA	-0.0747243	0.0828604	-0.901809	FALSE	7	FALSE
Ukraine_Scythian	Tyumen_HG+BMAC+Germany_EN_LBK+Mongolia_N_North+China_YR_MN+Yakutia_LNBA+Russia_Srubnaya	0.0098242	Russia_Srubnaya	0.707401	0.343326	2.06043	FALSE	7	FALSE
Ukraine_Scythian	BMAC+Germany_EN_LBK+EHG+China_AmurRiver_N+China_YR_MN+Yakutia_LNBA+Russia_Srubnaya	0.00936573	BMAC	0.0236698	0.0753681	0.314056	FALSE	7	FALSE
Ukraine_Scythian	BMAC+Germany_EN_LBK+EHG+China_AmurRiver_N+China_YR_MN+Yakutia_LNBA+Russia_Srubnaya	0.00936573	Germany_EN_LBK	0.438911	0.1194	3.67598	FALSE	7	FALSE
Ukraine_Scythian	BMAC+Germany_EN_LBK+EHG+China_AmurRiver_N+China_YR_MN+Yakutia_LNBA+Russia_Srubnaya	0.00936573	EHG	0.167703	0.114775	1.46114	FALSE	7	FALSE
Ukraine_Scythian	BMAC+Germany_EN_LBK+EHG+China_AmurRiver_N+China_YR_MN+Yakutia_LNBA+Russia_Srubnaya	0.00936573	China_AmurRiver_N	-0.0748109	0.0617386	-1.21174	FALSE	7	FALSE
Ukraine_Scythian	BMAC+Germany_EN_LBK+EHG+China_AmurRiver_N+China_YR_MN+Yakutia_LNBA+Russia_Srubnaya	0.00936573	China_YR_MN	0.0742709	0.0633354	1.17266	FALSE	7	FALSE
Ukraine_Scythian	BMAC+Germany_EN_LBK+EHG+China_AmurRiver_N+China_YR_MN+Yakutia_LNBA+Russia_Srubnaya	0.00936573	Yakutia_LNBA	0.0180915	0.0443034	0.408355	FALSE	7	FALSE
Ukraine_Scythian	BMAC+Germany_EN_LBK+EHG+China_AmurRiver_N+China_YR_MN+Yakutia_LNBA+Russia_Srubnaya	0.00936573	Russia_Srubnaya	0.352165	0.297341	1.18438	FALSE	7	FALSE
Ukraine_Scythian	Tyumen_HG+BMAC+Hungary_EN_HG_Koros+China_AmurRiver_N+China_YR_MN+Yakutia_LNBA+Russia_Srubnaya	0.00895284	Tyumen_HG	-0.172115	0.0388601	-4.42911	FALSE	7	FALSE
Ukraine_Scythian	Tyumen_HG+BMAC+Hungary_EN_HG_Koros+China_AmurRiver_N+China_YR_MN+Yakutia_LNBA+Russia_Srubnaya	0.00895284	BMAC	-0.207879	0.0909256	-2.28625	FALSE	7	FALSE
Ukraine_Scythian	Tyumen_HG+BMAC+Hungary_EN_HG_Koros+China_AmurRiver_N+China_YR_MN+Yakutia_LNBA+Russia_Srubnaya	0.00895284	Hungary_EN_HG_Koros	-0.0594326	0.165815	-0.358428	FALSE	7	FALSE
Ukraine_Scythian	Tyumen_HG+BMAC+Hungary_EN_HG_Koros+China_AmurRiver_N+China_YR_MN+Yakutia_LNBA+Russia_Srubnaya	0.00895284	China_AmurRiver_N	-0.0101456	0.0989024	-0.102582	FALSE	7	FALSE
Ukraine_Scythian	Tyumen_HG+BMAC+Hungary_EN_HG_Koros+China_AmurRiver_N+China_YR_MN+Yakutia_LNBA+Russia_Srubnaya	0.00895284	China_YR_MN	0.0340639	0.0837555	0.406706	FALSE	7	FALSE
Ukraine_Scythian	Tyumen_HG+BMAC+Hungary_EN_HG_Koros+China_AmurRiver_N+China_YR_MN+Yakutia_LNBA+Russia_Srubnaya	0.00895284	Yakutia_LNBA	0.00205706	0.0645239	0.0318805	FALSE	7	FALSE
Ukraine_Scythian	Tyumen_HG+BMAC+Hungary_EN_HG_Koros+China_AmurRiver_N+China_YR_MN+Yakutia_LNBA+Russia_Srubnaya	0.00895284	Russia_Srubnaya	1.41345	0.269483	5.24505	FALSE	7	FALSE
Ukraine_Scythian	Altai_N+Tyumen_HG+Germany_EN_LBK+China_AmurRiver_N+China_YR_MN+Yakutia_LNBA+Russia_Srubnaya	0.00891354	Altai_N	0.0424357	0.0960801	0.441671	FALSE	7	FALSE
Ukraine_Scythian	Altai_N+Tyumen_HG+Germany_EN_LBK+China_AmurRiver_N+China_YR_MN+Yakutia_LNBA+Russia_Srubnaya	0.00891354	Tyumen_HG	0.0505123	0.112321	0.449716	FALSE	7	FALSE
Ukraine_Scythian	Altai_N+Tyumen_HG+Germany_EN_LBK+China_AmurRiver_N+China_YR_MN+Yakutia_LNBA+Russia_Srubnaya	0.00891354	Germany_EN_LBK	0.41426	0.0884584	4.6831	FALSE	7	FALSE
Ukraine_Scythian	Altai_N+Tyumen_HG+Germany_EN_LBK+China_AmurRiver_N+China_YR_MN+Yakutia_LNBA+Russia_Srubnaya	0.00891354	China_AmurRiver_N	-0.0703693	0.0632002	-1.11343	FALSE	7	FALSE
Ukraine_Scythian	Altai_N+Tyumen_HG+Germany_EN_LBK+China_AmurRiver_N+China_YR_MN+Yakutia_LNBA+Russia_Srubnaya	0.00891354	China_YR_MN	0.0495052	0.0684045	0.723713	FALSE	7	FALSE
Ukraine_Scythian	Altai_N+Tyumen_HG+Germany_EN_LBK+China_AmurRiver_N+China_YR_MN+Yakutia_LNBA+Russia_Srubnaya	0.00891354	Yakutia_LNBA	0.0175689	0.0458523	0.383164	FALSE	7	FALSE
Ukraine_Scythian	Altai_N+Tyumen_HG+Germany_EN_LBK+China_AmurRiver_N+China_YR_MN+Yakutia_LNBA+Russia_Srubnaya	0.00891354	Russia_Srubnaya	0.496087	0.145918	3.39977	FALSE	7	FALSE
Ukraine_Scythian	Altai_N+Tyumen_HG+Germany_EN_LBK+Mongolia_N_North+China_YR_MN+Yakutia_LNBA+Russia_Srubnaya	0.00876628	Altai_N	0.0167128	0.0986529	0.16941	FALSE	7	FALSE
Ukraine_Scythian	Altai_N+Tyumen_HG+Germany_EN_LBK+Mongolia_N_North+China_YR_MN+Yakutia_LNBA+Russia_Srubnaya	0.00876628	Tyumen_HG	0.0760163	0.11746	0.647165	FALSE	7	FALSE
Ukraine_Scythian	Altai_N+Tyumen_HG+Germany_EN_LBK+Mongolia_N_North+China_YR_MN+Yakutia_LNBA+Russia_Srubnaya	0.00876628	Germany_EN_LBK	0.418999	0.0893316	4.69038	FALSE	7	FALSE
Ukraine_Scythian	Altai_N+Tyumen_HG+Germany_EN_LBK+Mongolia_N_North+China_YR_MN+Yakutia_LNBA+Russia_Srubnaya	0.00876628	Mongolia_N_North	0.122909	0.125738	0.977498	FALSE	7	FALSE
Ukraine_Scythian	Altai_N+Tyumen_HG+Germany_EN_LBK+Mongolia_N_North+China_YR_MN+Yakutia_LNBA+Russia_Srubnaya	0.00876628	China_YR_MN	-0.0634746	0.075954	-0.835698	FALSE	7	FALSE
Ukraine_Scythian	Altai_N+Tyumen_HG+Germany_EN_LBK+Mongolia_N_North+China_YR_MN+Yakutia_LNBA+Russia_Srubnaya	0.00876628	Yakutia_LNBA	-0.0666934	0.0825363	-0.80805	FALSE	7	FALSE
Ukraine_Scythian	Altai_N+Tyumen_HG+Germany_EN_LBK+Mongolia_N_North+China_YR_MN+Yakutia_LNBA+Russia_Srubnaya	0.00876628	Russia_Srubnaya	0.495531	0.148397	3.33922	FALSE	7	FALSE
Ukraine_Scythian	Altai_N+BMAC+Germany_EN_LBK+Mongolia_N_North+China_YR_MN+Yakutia_LNBA+Russia_Srubnaya	0.0087001	Altai_N	0.0312461	0.0607912	0.51399	FALSE	7	FALSE
Ukraine_Scythian	Altai_N+BMAC+Germany_EN_LBK+Mongolia_N_North+China_YR_MN+Yakutia_LNBA+Russia_Srubnaya	0.0087001	BMAC	-0.0596479	0.0524033	-1.13825	FALSE	7	FALSE
Ukraine_Scythian	Altai_N+BMAC+Germany_EN_LBK+Mongolia_N_North+China_YR_MN+Yakutia_LNBA+Russia_Srubnaya	0.0087001	Germany_EN_LBK	0.323252	0.0931506	3.47021	FALSE	7	FALSE
Ukraine_Scythian	Altai_N+BMAC+Germany_EN_LBK+Mongolia_N_North+China_YR_MN+Yakutia_LNBA+Russia_Srubnaya	0.0087001	Mongolia_N_North	0.138194	0.124337	1.11145	FALSE	7	FALSE
Ukraine_Scythian	Altai_N+BMAC+Germany_EN_LBK+Mongolia_N_North+China_YR_MN+Yakutia_LNBA+Russia_Srubnaya	0.0087001	China_YR_MN	-0.0613812	0.0716171	-0.857075	FALSE	7	FALSE
Ukraine_Scythian	Altai_N+BMAC+Germany_EN_LBK+Mongolia_N_North+China_YR_MN+Yakutia_LNBA+Russia_Srubnaya	0.0087001	Yakutia_LNBA	-0.0800281	0.0831901	-0.96199	FALSE	7	FALSE
Ukraine_Scythian	Altai_N+BMAC+Germany_EN_LBK+Mongolia_N_North+China_YR_MN+Yakutia_LNBA+Russia_Srubnaya	0.0087001	Russia_Srubnaya	0.708365	0.168431	4.20567	FALSE	7	FALSE
Ukraine_Scythian	Altai_N+Tyumen_HG+BMAC+Germany_EN_LBK+Mongolia_N_North+China_YR_MN+Russia_Srubnaya	0.00838304	Altai_N	0.0307106	0.104106	0.294994	FALSE	7	FALSE
Ukraine_Scythian	Altai_N+Tyumen_HG+BMAC+Germany_EN_LBK+Mongolia_N_North+China_YR_MN+Russia_Srubnaya	0.00838304	Tyumen_HG	-0.0122387	0.183801	-0.0665865	FALSE	7	FALSE
Ukraine_Scythian	Altai_N+Tyumen_HG+BMAC+Germany_EN_LBK+Mongolia_N_North+China_YR_MN+Russia_Srubnaya	0.00838304	BMAC	-0.0608227	0.0831249	-0.731702	FALSE	7	FALSE
Ukraine_Scythian	Altai_N+Tyumen_HG+BMAC+Germany_EN_LBK+Mongolia_N_North+China_YR_MN+Russia_Srubnaya	0.00838304	Germany_EN_LBK	0.302624	0.1901	1.59192	FALSE	7	FALSE
Ukraine_Scythian	Altai_N+Tyumen_HG+BMAC+Germany_EN_LBK+Mongolia_N_North+China_YR_MN+Russia_Srubnaya	0.00838304	Mongolia_N_North	0.033083	0.066862	0.494795	FALSE	7	FALSE
Ukraine_Scythian	Altai_N+Tyumen_HG+BMAC+Germany_EN_LBK+Mongolia_N_North+China_YR_MN+Russia_Srubnaya	0.00838304	China_YR_MN	-0.0329688	0.068835	-0.478954	FALSE	7	FALSE
Ukraine_Scythian	Altai_N+Tyumen_HG+BMAC+Germany_EN_LBK+Mongolia_N_North+China_YR_MN+Russia_Srubnaya	0.00838304	Russia_Srubnaya	0.739612	0.392245	1.88559	FALSE	7	FALSE
Ukraine_Scythian	Altai_N+Tyumen_HG+BMAC+China_AmurRiver_N+China_YR_MN+Yakutia_LNBA+Russia_Srubnaya	0.00833836	Altai_N	0.0990139	0.11644	0.850339	FALSE	7	FALSE
Ukraine_Scythian	Altai_N+Tyumen_HG+BMAC+China_AmurRiver_N+China_YR_MN+Yakutia_LNBA+Russia_Srubnaya	0.00833836	Tyumen_HG	-0.251518	0.112542	-2.23489	FALSE	7	FALSE
Ukraine_Scythian	Altai_N+Tyumen_HG+BMAC+China_AmurRiver_N+China_YR_MN+Yakutia_LNBA+Russia_Srubnaya	0.00833836	BMAC	-0.177588	0.0426714	-4.16176	FALSE	7	FALSE
Ukraine_Scythian	Altai_N+Tyumen_HG+BMAC+China_AmurRiver_N+China_YR_MN+Yakutia_LNBA+Russia_Srubnaya	0.00833836	China_AmurRiver_N	-0.0431953	0.0759104	-0.569031	FALSE	7	FALSE
Ukraine_Scythian	Altai_N+Tyumen_HG+BMAC+China_AmurRiver_N+China_YR_MN+Yakutia_LNBA+Russia_Srubnaya	0.00833836	China_YR_MN	0.0305424	0.0842185	0.362657	FALSE	7	FALSE
Ukraine_Scythian	Altai_N+Tyumen_HG+BMAC+China_AmurRiver_N+China_YR_MN+Yakutia_LNBA+Russia_Srubnaya	0.00833836	Yakutia_LNBA	0.00368104	0.056578	0.0650614	FALSE	7	FALSE
Ukraine_Scythian	Altai_N+Tyumen_HG+BMAC+China_AmurRiver_N+China_YR_MN+Yakutia_LNBA+Russia_Srubnaya	0.00833836	Russia_Srubnaya	1.33906	0.063092	21.224	FALSE	7	FALSE
Ukraine_Scythian	Altai_N+BMAC+Germany_EN_LBK+EHG+Mongolia_N_North+China_YR_MN+Russia_Srubnaya	0.0082167	Altai_N	-0.0186425	0.0701957	-0.265579	FALSE	7	FALSE
Ukraine_Scythian	Altai_N+BMAC+Germany_EN_LBK+EHG+Mongolia_N_North+China_YR_MN+Russia_Srubnaya	0.0082167	BMAC	-0.00381801	0.0802379	-0.0475835	FALSE	7	FALSE
Ukraine_Scythian	Altai_N+BMAC+Germany_EN_LBK+EHG+Mongolia_N_North+China_YR_MN+Russia_Srubnaya	0.0082167	Germany_EN_LBK	0.38937	0.125615	3.0997	FALSE	7	FALSE
Ukraine_Scythian	Altai_N+BMAC+Germany_EN_LBK+EHG+Mongolia_N_North+China_YR_MN+Russia_Srubnaya	0.0082167	EHG	0.141311	0.154576	0.914187	FALSE	7	FALSE
Ukraine_Scythian	Altai_N+BMAC+Germany_EN_LBK+EHG+Mongolia_N_North+China_YR_MN+Russia_Srubnaya	0.0082167	Mongolia_N_North	0.0268999	0.0630629	0.426557	FALSE	7	FALSE
Ukraine_Scythian	Altai_N+BMAC+Germany_EN_LBK+EHG+Mongolia_N_North+China_YR_MN+Russia_Srubnaya	0.0082167	China_YR_MN	-0.0104536	0.0643003	-0.162574	FALSE	7	FALSE
Ukraine_Scythian	Altai_N+BMAC+Germany_EN_LBK+EHG+Mongolia_N_North+China_YR_MN+Russia_Srubnaya	0.0082167	Russia_Srubnaya	0.475333	0.321405	1.47892	FALSE	7	FALSE
Ukraine_Scythian	Altai_N+BMAC+EHG+China_AmurRiver_N+Mongolia_N_North+China_YR_MN+Russia_Srubnaya	0.00741409	Altai_N	-0.0257759	0.103005	-0.250238	FALSE	7	FALSE
Ukraine_Scythian	Altai_N+BMAC+EHG+China_AmurRiver_N+Mongolia_N_North+China_YR_MN+Russia_Srubnaya	0.00741409	BMAC	-0.220448	0.0551584	-3.99664	FALSE	7	FALSE
Ukraine_Scythian	Altai_N+BMAC+EHG+China_AmurRiver_N+Mongolia_N_North+China_YR_MN+Russia_Srubnaya	0.00741409	EHG	-0.230446	0.164572	-1.40028	FALSE	7	FALSE
Ukraine_Scythian	Altai_N+BMAC+EHG+China_AmurRiver_N+Mongolia_N_North+China_YR_MN+Russia_Srubnaya	0.00741409	China_AmurRiver_N	-0.0841	0.0886612	-0.948555	FALSE	7	FALSE
Ukraine_Scythian	Altai_N+BMAC+EHG+China_AmurRiver_N+Mongolia_N_North+China_YR_MN+Russia_Srubnaya	0.00741409	Mongolia_N_North	0.120452	0.0972018	1.2392	FALSE	7	FALSE
Ukraine_Scythian	Altai_N+BMAC+EHG+China_AmurRiver_N+Mongolia_N_North+China_YR_MN+Russia_Srubnaya	0.00741409	China_YR_MN	-0.00522727	0.10004	-0.052252	FALSE	7	FALSE
Ukraine_Scythian	Altai_N+BMAC+EHG+China_AmurRiver_N+Mongolia_N_North+China_YR_MN+Russia_Srubnaya	0.00741409	Russia_Srubnaya	1.44555	0.145533	9.93274	FALSE	7	FALSE
Ukraine_Scythian	Altai_N+BMAC+Hungary_EN_HG_Koros+EHG+Mongolia_N_North+China_YR_MN+Russia_Srubnaya	0.00695996	Altai_N	-0.0386586	0.106987	-0.361339	FALSE	7	FALSE
Ukraine_Scythian	Altai_N+BMAC+Hungary_EN_HG_Koros+EHG+Mongolia_N_North+China_YR_MN+Russia_Srubnaya	0.00695996	BMAC	-0.242583	0.0856615	-2.83188	FALSE	7	FALSE
Ukraine_Scythian	Altai_N+BMAC+Hungary_EN_HG_Koros+EHG+Mongolia_N_North+China_YR_MN+Russia_Srubnaya	0.00695996	Hungary_EN_HG_Koros	-0.0411583	0.134976	-0.30493	FALSE	7	FALSE
Ukraine_Scythian	Altai_N+BMAC+Hungary_EN_HG_Koros+EHG+Mongolia_N_North+China_YR_MN+Russia_Srubnaya	0.00695996	EHG	-0.221642	0.169471	-1.30785	FALSE	7	FALSE
Ukraine_Scythian	Altai_N+BMAC+Hungary_EN_HG_Koros+EHG+Mongolia_N_North+China_YR_MN+Russia_Srubnaya	0.00695996	Mongolia_N_North	0.0728298	0.0854829	0.85198	FALSE	7	FALSE
Ukraine_Scythian	Altai_N+BMAC+Hungary_EN_HG_Koros+EHG+Mongolia_N_North+China_YR_MN+Russia_Srubnaya	0.00695996	China_YR_MN	-0.0436585	0.0941386	-0.463768	FALSE	7	FALSE
Ukraine_Scythian	Altai_N+BMAC+Hungary_EN_HG_Koros+EHG+Mongolia_N_North+China_YR_MN+Russia_Srubnaya	0.00695996	Russia_Srubnaya	1.51487	0.256533	5.90516	FALSE	7	FALSE
Ukraine_Scythian	Altai_N+BMAC+Germany_EN_LBK+EHG+China_YR_MN+Yakutia_LNBA+Russia_Srubnaya	0.00680721	Altai_N	-0.0130052	0.0722543	-0.179992	FALSE	7	FALSE
Ukraine_Scythian	Altai_N+BMAC+Germany_EN_LBK+EHG+China_YR_MN+Yakutia_LNBA+Russia_Srubnaya	0.00680721	BMAC	0.00172545	0.0804355	0.0214513	FALSE	7	FALSE
Ukraine_Scythian	Altai_N+BMAC+Germany_EN_LBK+EHG+China_YR_MN+Yakutia_LNBA+Russia_Srubnaya	0.00680721	Germany_EN_LBK	0.400612	0.124357	3.22148	FALSE	7	FALSE
Ukraine_Scythian	Altai_N+BMAC+Germany_EN_LBK+EHG+China_YR_MN+Yakutia_LNBA+Russia_Srubnaya	0.00680721	EHG	0.15258	0.15506	0.984004	FALSE	7	FALSE
Ukraine_Scythian	Altai_N+BMAC+Germany_EN_LBK+EHG+China_YR_MN+Yakutia_LNBA+Russia_Srubnaya	0.00680721	China_YR_MN	0.0156266	0.0428069	0.365049	FALSE	7	FALSE
Ukraine_Scythian	Altai_N+BMAC+Germany_EN_LBK+EHG+China_YR_MN+Yakutia_LNBA+Russia_Srubnaya	0.00680721	Yakutia_LNBA	-0.00163479	0.0427841	-0.0382102	FALSE	7	FALSE
Ukraine_Scythian	Altai_N+BMAC+Germany_EN_LBK+EHG+China_YR_MN+Yakutia_LNBA+Russia_Srubnaya	0.00680721	Russia_Srubnaya	0.444097	0.317934	1.39682	FALSE	7	FALSE
Ukraine_Scythian	Altai_N+Tyumen_HG+BMAC+Germany_EN_LBK+China_YR_MN+Yakutia_LNBA+Russia_Srubnaya	0.00633691	Altai_N	0.0388698	0.103229	0.376539	FALSE	7	FALSE
Ukraine_Scythian	Altai_N+Tyumen_HG+BMAC+Germany_EN_LBK+China_YR_MN+Yakutia_LNBA+Russia_Srubnaya	0.00633691	Tyumen_HG	-0.00346061	0.180364	-0.0191869	FALSE	7	FALSE
Ukraine_Scythian	Altai_N+Tyumen_HG+BMAC+Germany_EN_LBK+China_YR_MN+Yakutia_LNBA+Russia_Srubnaya	0.00633691	BMAC	-0.0570106	0.0825679	-0.690469	FALSE	7	FALSE
Ukraine_Scythian	Altai_N+Tyumen_HG+BMAC+Germany_EN_LBK+China_YR_MN+Yakutia_LNBA+Russia_Srubnaya	0.00633691	Germany_EN_LBK	0.316987	0.187575	1.68992	FALSE	7	FALSE
Ukraine_Scythian	Altai_N+Tyumen_HG+BMAC+Germany_EN_LBK+China_YR_MN+Yakutia_LNBA+Russia_Srubnaya	0.00633691	China_YR_MN	0.00319768	0.0474386	0.0674068	FALSE	7	FALSE
Ukraine_Scythian	Altai_N+Tyumen_HG+BMAC+Germany_EN_LBK+China_YR_MN+Yakutia_LNBA+Russia_Srubnaya	0.00633691	Yakutia_LNBA	-0.00695448	0.0445517	-0.156099	FALSE	7	FALSE
Ukraine_Scythian	Altai_N+Tyumen_HG+BMAC+Germany_EN_LBK+China_YR_MN+Yakutia_LNBA+Russia_Srubnaya	0.00633691	Russia_Srubnaya	0.708371	0.385568	1.83722	FALSE	7	FALSE
Ukraine_Scythian	Altai_N+BMAC+Hungary_EN_HG_Koros+EHG+China_AmurRiver_N+Yakutia_LNBA+Russia_Srubnaya	0.00605628	Altai_N	-0.00639514	0.108655	-0.0588572	FALSE	7	FALSE
Ukraine_Scythian	Altai_N+BMAC+Hungary_EN_HG_Koros+EHG+China_AmurRiver_N+Yakutia_LNBA+Russia_Srubnaya	0.00605628	BMAC	-0.264846	0.103648	-2.55524	FALSE	7	FALSE
Ukraine_Scythian	Altai_N+BMAC+Hungary_EN_HG_Koros+EHG+China_AmurRiver_N+Yakutia_LNBA+Russia_Srubnaya	0.00605628	Hungary_EN_HG_Koros	-0.0667642	0.174256	-0.383138	FALSE	7	FALSE
Ukraine_Scythian	Altai_N+BMAC+Hungary_EN_HG_Koros+EHG+China_AmurRiver_N+Yakutia_LNBA+Russia_Srubnaya	0.00605628	EHG	-0.252702	0.160389	-1.57556	FALSE	7	FALSE
Ukraine_Scythian	Altai_N+BMAC+Hungary_EN_HG_Koros+EHG+China_AmurRiver_N+Yakutia_LNBA+Russia_Srubnaya	0.00605628	China_AmurRiver_N	0.0296952	0.0745583	0.398281	FALSE	7	FALSE
Ukraine_Scythian	Altai_N+BMAC+Hungary_EN_HG_Koros+EHG+China_AmurRiver_N+Yakutia_LNBA+Russia_Srubnaya	0.00605628	Yakutia_LNBA	-0.0148501	0.0731924	-0.202891	FALSE	7	FALSE
Ukraine_Scythian	Altai_N+BMAC+Hungary_EN_HG_Koros+EHG+China_AmurRiver_N+Yakutia_LNBA+Russia_Srubnaya	0.00605628	Russia_Srubnaya	1.57586	0.305181	5.16371	FALSE	7	FALSE
Ukraine_Scythian	Tyumen_HG+BMAC+Germany_EN_LBK+China_AmurRiver_N+China_YR_MN+Yakutia_LNBA+Russia_Srubnaya	0.00587228	Tyumen_HG	0.0508668	0.101718	0.500077	FALSE	7	FALSE
Ukraine_Scythian	Tyumen_HG+BMAC+Germany_EN_LBK+China_AmurRiver_N+China_YR_MN+Yakutia_LNBA+Russia_Srubnaya	0.00587228	BMAC	-0.0391796	0.0732682	-0.534741	FALSE	7	FALSE
Ukraine_Scythian	Tyumen_HG+BMAC+Germany_EN_LBK+China_AmurRiver_N+China_YR_MN+Yakutia_LNBA+Russia_Srubnaya	0.00587228	Germany_EN_LBK	0.352468	0.162272	2.17209	FALSE	7	FALSE
Ukraine_Scythian	Tyumen_HG+BMAC+Germany_EN_LBK+China_AmurRiver_N+China_YR_MN+Yakutia_LNBA+Russia_Srubnaya	0.00587228	China_AmurRiver_N	-0.0642292	0.0627239	-1.024	FALSE	7	FALSE
Ukraine_Scythian	Tyumen_HG+BMAC+Germany_EN_LBK+China_AmurRiver_N+China_YR_MN+Yakutia_LNBA+Russia_Srubnaya	0.00587228	China_YR_MN	0.0646903	0.0650303	0.994772	FALSE	7	FALSE
Ukraine_Scythian	Tyumen_HG+BMAC+Germany_EN_LBK+China_AmurRiver_N+China_YR_MN+Yakutia_LNBA+Russia_Srubnaya	0.00587228	Yakutia_LNBA	0.0175762	0.0455229	0.386095	FALSE	7	FALSE
Ukraine_Scythian	Tyumen_HG+BMAC+Germany_EN_LBK+China_AmurRiver_N+China_YR_MN+Yakutia_LNBA+Russia_Srubnaya	0.00587228	Russia_Srubnaya	0.617807	0.322227	1.91731	FALSE	7	FALSE
Ukraine_Scythian	Altai_N+BMAC+Hungary_EN_HG_Koros+EHG+China_AmurRiver_N+China_YR_MN+Russia_Srubnaya	0.00579276	Altai_N	-0.0216669	0.107636	-0.201297	FALSE	7	FALSE
Ukraine_Scythian	Altai_N+BMAC+Hungary_EN_HG_Koros+EHG+China_AmurRiver_N+China_YR_MN+Russia_Srubnaya	0.00579276	BMAC	-0.237436	0.0933092	-2.54461	FALSE	7	FALSE
Ukraine_Scythian	Altai_N+BMAC+Hungary_EN_HG_Koros+EHG+China_AmurRiver_N+China_YR_MN+Russia_Srubnaya	0.00579276	Hungary_EN_HG_Koros	-0.0253406	0.157593	-0.160798	FALSE	7	FALSE
Ukraine_Scythian	Altai_N+BMAC+Hungary_EN_HG_Koros+EHG+China_AmurRiver_N+China_YR_MN+Russia_Srubnaya	0.00579276	EHG	-0.221382	0.166642	-1.32849	FALSE	7	FALSE
Ukraine_Scythian	Altai_N+BMAC+Hungary_EN_HG_Koros+EHG+China_AmurRiver_N+China_YR_MN+Russia_Srubnaya	0.00579276	China_AmurRiver_N	-0.0191583	0.090423	-0.211874	FALSE	7	FALSE
Ukraine_Scythian	Altai_N+BMAC+Hungary_EN_HG_Koros+EHG+China_AmurRiver_N+China_YR_MN+Russia_Srubnaya	0.00579276	China_YR_MN	0.0427914	0.0943446	0.453565	FALSE	7	FALSE
Ukraine_Scythian	Altai_N+BMAC+Hungary_EN_HG_Koros+EHG+China_AmurRiver_N+China_YR_MN+Russia_Srubnaya	0.00579276	Russia_Srubnaya	1.48219	0.288263	5.14181	FALSE	7	FALSE
Ukraine_Scythian	Altai_N+BMAC+Germany_EN_LBK+China_AmurRiver_N+China_YR_MN+Yakutia_LNBA+Russia_Srubnaya	0.0056177	Altai_N	0.0531646	0.0621357	0.855621	FALSE	7	FALSE
Ukraine_Scythian	Altai_N+BMAC+Germany_EN_LBK+China_AmurRiver_N+China_YR_MN+Yakutia_LNBA+Russia_Srubnaya	0.0056177	BMAC	-0.0405592	0.0520334	-0.779484	FALSE	7	FALSE
Ukraine_Scythian	Altai_N+BMAC+Germany_EN_LBK+China_AmurRiver_N+China_YR_MN+Yakutia_LNBA+Russia_Srubnaya	0.0056177	Germany_EN_LBK	0.354021	0.0946002	3.74229	FALSE	7	FALSE
Ukraine_Scythian	Altai_N+BMAC+Germany_EN_LBK+China_AmurRiver_N+China_YR_MN+Yakutia_LNBA+Russia_Srubnaya	0.0056177	China_AmurRiver_N	-0.0664964	0.0638521	-1.04141	FALSE	7	FALSE
Ukraine_Scythian	Altai_N+BMAC+Germany_EN_LBK+China_AmurRiver_N+China_YR_MN+Yakutia_LNBA+Russia_Srubnaya	0.0056177	China_YR_MN	0.0551932	0.0657581	0.839337	FALSE	7	FALSE
Ukraine_Scythian	Altai_N+BMAC+Germany_EN_LBK+China_AmurRiver_N+China_YR_MN+Yakutia_LNBA+Russia_Srubnaya	0.0056177	Yakutia_LNBA	0.0121361	0.0466699	0.260042	FALSE	7	FALSE
Ukraine_Scythian	Altai_N+BMAC+Germany_EN_LBK+China_AmurRiver_N+China_YR_MN+Yakutia_LNBA+Russia_Srubnaya	0.0056177	Russia_Srubnaya	0.632541	0.170574	3.7083	FALSE	7	FALSE
Ukraine_Scythian	BMAC+Hungary_EN_HG_Koros+EHG+China_AmurRiver_N+China_YR_MN+Yakutia_LNBA+Russia_Srubnaya	0.00515099	BMAC	-0.256029	0.110996	-2.30665	FALSE	7	FALSE
Ukraine_Scythian	BMAC+Hungary_EN_HG_Koros+EHG+China_AmurRiver_N+China_YR_MN+Yakutia_LNBA+Russia_Srubnaya	0.00515099	Hungary_EN_HG_Koros	-0.0508349	0.187465	-0.271169	FALSE	7	FALSE
Ukraine_Scythian	BMAC+Hungary_EN_HG_Koros+EHG+China_AmurRiver_N+China_YR_MN+Yakutia_LNBA+Russia_Srubnaya	0.00515099	EHG	-0.255503	0.0669994	-3.81351	FALSE	7	FALSE
Ukraine_Scythian	BMAC+Hungary_EN_HG_Koros+EHG+China_AmurRiver_N+China_YR_MN+Yakutia_LNBA+Russia_Srubnaya	0.00515099	China_AmurRiver_N	-0.000771654	0.115164	-0.00670049	FALSE	7	FALSE
Ukraine_Scythian	BMAC+Hungary_EN_HG_Koros+EHG+China_AmurRiver_N+China_YR_MN+Yakutia_LNBA+Russia_Srubnaya	0.00515099	China_YR_MN	0.0350068	0.0942918	0.37126	FALSE	7	FALSE
Ukraine_Scythian	BMAC+Hungary_EN_HG_Koros+EHG+China_AmurRiver_N+China_YR_MN+Yakutia_LNBA+Russia_Srubnaya	0.00515099	Yakutia_LNBA	-0.0184323	0.0711665	-0.259003	FALSE	7	FALSE
Ukraine_Scythian	BMAC+Hungary_EN_HG_Koros+EHG+China_AmurRiver_N+China_YR_MN+Yakutia_LNBA+Russia_Srubnaya	0.00515099	Russia_Srubnaya	1.54656	0.334969	4.61703	FALSE	7	FALSE
Ukraine_Scythian	Altai_N+BMAC+Hungary_EN_HG_Koros+EHG+China_YR_MN+Yakutia_LNBA+Russia_Srubnaya	0.00452196	Altai_N	-0.0232911	0.111322	-0.209222	FALSE	7	FALSE
Ukraine_Scythian	Altai_N+BMAC+Hungary_EN_HG_Koros+EHG+China_YR_MN+Yakutia_LNBA+Russia_Srubnaya	0.00452196	BMAC	-0.252034	0.086748	-2.90535	FALSE	7	FALSE
Ukraine_Scythian	Altai_N+BMAC+Hungary_EN_HG_Koros+EHG+China_YR_MN+Yakutia_LNBA+Russia_Srubnaya	0.00452196	Hungary_EN_HG_Koros	-0.0556145	0.135549	-0.410291	FALSE	7	FALSE
Ukraine_Scythian	Altai_N+BMAC+Hungary_EN_HG_Koros+EHG+China_YR_MN+Yakutia_LNBA+Russia_Srubnaya	0.00452196	EHG	-0.219267	0.169808	-1.29127	FALSE	7	FALSE
Ukraine_Scythian	Altai_N+BMAC+Hungary_EN_HG_Koros+EHG+China_YR_MN+Yakutia_LNBA+Russia_Srubnaya	0.00452196	China_YR_MN	0.0403851	0.062654	0.644573	FALSE	7	FALSE
Ukraine_Scythian	Altai_N+BMAC+Hungary_EN_HG_Koros+EHG+China_YR_MN+Yakutia_LNBA+Russia_Srubnaya	0.00452196	Yakutia_LNBA	-0.0162166	0.0583847	-0.277755	FALSE	7	FALSE
Ukraine_Scythian	Altai_N+BMAC+Hungary_EN_HG_Koros+EHG+China_YR_MN+Yakutia_LNBA+Russia_Srubnaya	0.00452196	Russia_Srubnaya	1.52604	0.25609	5.95899	FALSE	7	FALSE
Ukraine_Scythian	Altai_N+BMAC+Hungary_EN_HG_Koros+China_AmurRiver_N+Mongolia_N_North+Yakutia_LNBA+Russia_Srubnaya	0.00434731	Altai_N	-0.163212	0.0403255	-4.04735	FALSE	7	FALSE
Ukraine_Scythian	Altai_N+BMAC+Hungary_EN_HG_Koros+China_AmurRiver_N+Mongolia_N_North+Yakutia_LNBA+Russia_Srubnaya	0.00434731	BMAC	-0.223956	0.102309	-2.18902	FALSE	7	FALSE
Ukraine_Scythian	Altai_N+BMAC+Hungary_EN_HG_Koros+China_AmurRiver_N+Mongolia_N_North+Yakutia_LNBA+Russia_Srubnaya	0.00434731	Hungary_EN_HG_Koros	-0.0711921	0.181436	-0.392381	FALSE	7	FALSE
Ukraine_Scythian	Altai_N+BMAC+Hungary_EN_HG_Koros+China_AmurRiver_N+Mongolia_N_North+Yakutia_LNBA+Russia_Srubnaya	0.00434731	China_AmurRiver_N	-0.0582757	0.0935528	-0.622917	FALSE	7	FALSE
Ukraine_Scythian	Altai_N+BMAC+Hungary_EN_HG_Koros+China_AmurRiver_N+Mongolia_N_North+Yakutia_LNBA+Russia_Srubnaya	0.00434731	Mongolia_N_North	0.277846	0.139125	1.9971	FALSE	7	FALSE
Ukraine_Scythian	Altai_N+BMAC+Hungary_EN_HG_Koros+China_AmurRiver_N+Mongolia_N_North+Yakutia_LNBA+Russia_Srubnaya	0.00434731	Yakutia_LNBA	-0.147171	0.105773	-1.39139	FALSE	7	FALSE
Ukraine_Scythian	Altai_N+BMAC+Hungary_EN_HG_Koros+China_AmurRiver_N+Mongolia_N_North+Yakutia_LNBA+Russia_Srubnaya	0.00434731	Russia_Srubnaya	1.38596	0.287674	4.81781	FALSE	7	FALSE
Ukraine_Scythian	Altai_N+BMAC+EHG+China_AmurRiver_N+China_YR_MN+Yakutia_LNBA+Russia_Srubnaya	0.00313012	Altai_N	-0.0091658	0.112021	-0.0818218	FALSE	7	FALSE
Ukraine_Scythian	Altai_N+BMAC+EHG+China_AmurRiver_N+China_YR_MN+Yakutia_LNBA+Russia_Srubnaya	0.00313012	BMAC	-0.226845	0.0570462	-3.97651	FALSE	7	FALSE
Ukraine_Scythian	Altai_N+BMAC+EHG+China_AmurRiver_N+China_YR_MN+Yakutia_LNBA+Russia_Srubnaya	0.00313012	EHG	-0.229757	0.172753	-1.32998	FALSE	7	FALSE
Ukraine_Scythian	Altai_N+BMAC+EHG+China_AmurRiver_N+China_YR_MN+Yakutia_LNBA+Russia_Srubnaya	0.00313012	China_AmurRiver_N	-0.0278772	0.0795713	-0.350343	FALSE	7	FALSE
Ukraine_Scythian	Altai_N+BMAC+EHG+China_AmurRiver_N+China_YR_MN+Yakutia_LNBA+Russia_Srubnaya	0.00313012	China_YR_MN	0.0531446	0.0894426	0.594176	FALSE	7	FALSE
Ukraine_Scythian	Altai_N+BMAC+EHG+China_AmurRiver_N+China_YR_MN+Yakutia_LNBA+Russia_Srubnaya	0.00313012	Yakutia_LNBA	-0.00359382	0.0598798	-0.0600173	FALSE	7	FALSE
Ukraine_Scythian	Altai_N+BMAC+EHG+China_AmurRiver_N+China_YR_MN+Yakutia_LNBA+Russia_Srubnaya	0.00313012	Russia_Srubnaya	1.44409	0.151733	9.51731	FALSE	7	FALSE
Ukraine_Scythian	Altai_N+Tyumen_HG+Hungary_EN_HG_Koros+China_AmurRiver_N+Mongolia_N_North+Yakutia_LNBA+Russia_Srubnaya	0.00311089	Altai_N	0.114807	0.10989	1.04475	FALSE	7	FALSE
Ukraine_Scythian	Altai_N+Tyumen_HG+Hungary_EN_HG_Koros+China_AmurRiver_N+Mongolia_N_North+Yakutia_LNBA+Russia_Srubnaya	0.00311089	Tyumen_HG	-0.231449	0.10654	-2.17241	FALSE	7	FALSE
Ukraine_Scythian	Altai_N+Tyumen_HG+Hungary_EN_HG_Koros+China_AmurRiver_N+Mongolia_N_North+Yakutia_LNBA+Russia_Srubnaya	0.00311089	Hungary_EN_HG_Koros	0.249369	0.0787823	3.16529	FALSE	7	FALSE
Ukraine_Scythian	Altai_N+Tyumen_HG+Hungary_EN_HG_Koros+China_AmurRiver_N+Mongolia_N_North+Yakutia_LNBA+Russia_Srubnaya	0.00311089	China_AmurRiver_N	-0.203128	0.07924	-2.56346	FALSE	7	FALSE
Ukraine_Scythian	Altai_N+Tyumen_HG+Hungary_EN_HG_Koros+China_AmurRiver_N+Mongolia_N_North+Yakutia_LNBA+Russia_Srubnaya	0.00311089	Mongolia_N_North	0.197349	0.133183	1.48178	FALSE	7	FALSE
Ukraine_Scythian	Altai_N+Tyumen_HG+Hungary_EN_HG_Koros+China_AmurRiver_N+Mongolia_N_North+Yakutia_LNBA+Russia_Srubnaya	0.00311089	Yakutia_LNBA	-0.0248778	0.0880509	-0.282539	FALSE	7	FALSE
Ukraine_Scythian	Altai_N+Tyumen_HG+Hungary_EN_HG_Koros+China_AmurRiver_N+Mongolia_N_North+Yakutia_LNBA+Russia_Srubnaya	0.00311089	Russia_Srubnaya	0.89793	0.0887475	10.1178	FALSE	7	FALSE
Ukraine_Scythian	Altai_N+Tyumen_HG+Hungary_EN_HG_Koros+China_AmurRiver_N+Mongolia_N_North+China_YR_MN+Russia_Srubnaya	0.00276542	Altai_N	0.123246	0.113762	1.08337	FALSE	7	FALSE
Ukraine_Scythian	Altai_N+Tyumen_HG+Hungary_EN_HG_Koros+China_AmurRiver_N+Mongolia_N_North+China_YR_MN+Russia_Srubnaya	0.00276542	Tyumen_HG	-0.245895	0.112721	-2.18145	FALSE	7	FALSE
Ukraine_Scythian	Altai_N+Tyumen_HG+Hungary_EN_HG_Koros+China_AmurRiver_N+Mongolia_N_North+China_YR_MN+Russia_Srubnaya	0.00276542	Hungary_EN_HG_Koros	0.253052	0.0798298	3.1699	FALSE	7	FALSE
Ukraine_Scythian	Altai_N+Tyumen_HG+Hungary_EN_HG_Koros+China_AmurRiver_N+Mongolia_N_North+China_YR_MN+Russia_Srubnaya	0.00276542	China_AmurRiver_N	-0.187145	0.0856778	-2.18428	FALSE	7	FALSE
Ukraine_Scythian	Altai_N+Tyumen_HG+Hungary_EN_HG_Koros+China_AmurRiver_N+Mongolia_N_North+China_YR_MN+Russia_Srubnaya	0.00276542	Mongolia_N_North	0.174295	0.088228	1.9755	FALSE	7	FALSE
Ukraine_Scythian	Altai_N+Tyumen_HG+Hungary_EN_HG_Koros+China_AmurRiver_N+Mongolia_N_North+China_YR_MN+Russia_Srubnaya	0.00276542	China_YR_MN	-0.0206074	0.0913969	-0.225472	FALSE	7	FALSE
Ukraine_Scythian	Altai_N+Tyumen_HG+Hungary_EN_HG_Koros+China_AmurRiver_N+Mongolia_N_North+China_YR_MN+Russia_Srubnaya	0.00276542	Russia_Srubnaya	0.903054	0.0952094	9.48493	FALSE	7	FALSE
Ukraine_Scythian	Altai_N+BMAC+Hungary_EN_HG_Koros+Mongolia_N_North+China_YR_MN+Yakutia_LNBA+Russia_Srubnaya	0.00269537	Altai_N	-0.171387	0.0391105	-4.38212	FALSE	7	FALSE
Ukraine_Scythian	Altai_N+BMAC+Hungary_EN_HG_Koros+Mongolia_N_North+China_YR_MN+Yakutia_LNBA+Russia_Srubnaya	0.00269537	BMAC	-0.250879	0.0906699	-2.76695	FALSE	7	FALSE
Ukraine_Scythian	Altai_N+BMAC+Hungary_EN_HG_Koros+Mongolia_N_North+China_YR_MN+Yakutia_LNBA+Russia_Srubnaya	0.00269537	Hungary_EN_HG_Koros	-0.1231	0.159682	-0.770908	FALSE	7	FALSE
Ukraine_Scythian	Altai_N+BMAC+Hungary_EN_HG_Koros+Mongolia_N_North+China_YR_MN+Yakutia_LNBA+Russia_Srubnaya	0.00269537	Mongolia_N_North	0.268376	0.174826	1.53511	FALSE	7	FALSE
Ukraine_Scythian	Altai_N+BMAC+Hungary_EN_HG_Koros+Mongolia_N_North+China_YR_MN+Yakutia_LNBA+Russia_Srubnaya	0.00269537	China_YR_MN	-0.0333424	0.0921561	-0.361803	FALSE	7	FALSE
Ukraine_Scythian	Altai_N+BMAC+Hungary_EN_HG_Koros+Mongolia_N_North+China_YR_MN+Yakutia_LNBA+Russia_Srubnaya	0.00269537	Yakutia_LNBA	-0.16121	0.12057	-1.33707	FALSE	7	FALSE
Ukraine_Scythian	Altai_N+BMAC+Hungary_EN_HG_Koros+Mongolia_N_North+China_YR_MN+Yakutia_LNBA+Russia_Srubnaya	0.00269537	Russia_Srubnaya	1.47154	0.250714	5.86941	FALSE	7	FALSE
Ukraine_Scythian	Altai_N+BMAC+China_AmurRiver_N+Mongolia_N_North+China_YR_MN+Yakutia_LNBA+Russia_Srubnaya	0.00186183	Altai_N	-0.154776	0.0310899	-4.97834	FALSE	7	FALSE
Ukraine_Scythian	Altai_N+BMAC+China_AmurRiver_N+Mongolia_N_North+China_YR_MN+Yakutia_LNBA+Russia_Srubnaya	0.00186183	BMAC	-0.189683	0.0430666	-4.40442	FALSE	7	FALSE
Ukraine_Scythian	Altai_N+BMAC+China_AmurRiver_N+Mongolia_N_North+China_YR_MN+Yakutia_LNBA+Russia_Srubnaya	0.00186183	China_AmurRiver_N	-0.0879665	0.0876898	-1.00316	FALSE	7	FALSE
Ukraine_Scythian	Altai_N+BMAC+China_AmurRiver_N+Mongolia_N_North+China_YR_MN+Yakutia_LNBA+Russia_Srubnaya	0.00186183	Mongolia_N_North	0.275332	0.161051	1.7096	FALSE	7	FALSE
Ukraine_Scythian	Altai_N+BMAC+China_AmurRiver_N+Mongolia_N_North+China_YR_MN+Yakutia_LNBA+Russia_Srubnaya	0.00186183	China_YR_MN	0.0141783	0.0974392	0.145509	FALSE	7	FALSE
Ukraine_Scythian	Altai_N+BMAC+China_AmurRiver_N+Mongolia_N_North+China_YR_MN+Yakutia_LNBA+Russia_Srubnaya	0.00186183	Yakutia_LNBA	-0.128988	0.103407	-1.24738	FALSE	7	FALSE
Ukraine_Scythian	Altai_N+BMAC+China_AmurRiver_N+Mongolia_N_North+China_YR_MN+Yakutia_LNBA+Russia_Srubnaya	0.00186183	Russia_Srubnaya	1.2719	0.0513945	24.7478	FALSE	7	FALSE
Ukraine_Scythian	Altai_N+BMAC+Hungary_EN_HG_Koros+China_AmurRiver_N+Mongolia_N_North+China_YR_MN+Russia_Srubnaya	0.00151479	Altai_N	-0.169235	0.0434818	-3.89209	FALSE	7	FALSE
Ukraine_Scythian	Altai_N+BMAC+Hungary_EN_HG_Koros+China_AmurRiver_N+Mongolia_N_North+China_YR_MN+Russia_Srubnaya	0.00151479	BMAC	-0.182535	0.100163	-1.82239	FALSE	7	FALSE
Ukraine_Scythian	Altai_N+BMAC+Hungary_EN_HG_Koros+China_AmurRiver_N+Mongolia_N_North+China_YR_MN+Russia_Srubnaya	0.00151479	Hungary_EN_HG_Koros	-0.00521789	0.182446	-0.0285996	FALSE	7	FALSE
Ukraine_Scythian	Altai_N+BMAC+Hungary_EN_HG_Koros+China_AmurRiver_N+Mongolia_N_North+China_YR_MN+Russia_Srubnaya	0.00151479	China_AmurRiver_N	-0.0692985	0.109335	-0.633818	FALSE	7	FALSE
Ukraine_Scythian	Altai_N+BMAC+Hungary_EN_HG_Koros+China_AmurRiver_N+Mongolia_N_North+China_YR_MN+Russia_Srubnaya	0.00151479	Mongolia_N_North	0.110653	0.0976353	1.13333	FALSE	7	FALSE
Ukraine_Scythian	Altai_N+BMAC+Hungary_EN_HG_Koros+China_AmurRiver_N+Mongolia_N_North+China_YR_MN+Russia_Srubnaya	0.00151479	China_YR_MN	0.0423448	0.0904508	0.468153	FALSE	7	FALSE
Ukraine_Scythian	Altai_N+BMAC+Hungary_EN_HG_Koros+China_AmurRiver_N+Mongolia_N_North+China_YR_MN+Russia_Srubnaya	0.00151479	Russia_Srubnaya	1.27329	0.289053	4.40504	FALSE	7	FALSE
Ukraine_Scythian	Tyumen_HG+Hungary_EN_HG_Koros+China_AmurRiver_N+Mongolia_N_North+China_YR_MN+Yakutia_LNBA+Russia_Srubnaya	0.00147514	Tyumen_HG	-0.129259	0.0291649	-4.43201	FALSE	7	FALSE
Ukraine_Scythian	Tyumen_HG+Hungary_EN_HG_Koros+China_AmurRiver_N+Mongolia_N_North+China_YR_MN+Yakutia_LNBA+Russia_Srubnaya	0.00147514	Hungary_EN_HG_Koros	0.246721	0.0795169	3.10275	FALSE	7	FALSE
Ukraine_Scythian	Tyumen_HG+Hungary_EN_HG_Koros+China_AmurRiver_N+Mongolia_N_North+China_YR_MN+Yakutia_LNBA+Russia_Srubnaya	0.00147514	China_AmurRiver_N	-0.187399	0.085542	-2.19072	FALSE	7	FALSE
Ukraine_Scythian	Tyumen_HG+Hungary_EN_HG_Koros+China_AmurRiver_N+Mongolia_N_North+China_YR_MN+Yakutia_LNBA+Russia_Srubnaya	0.00147514	Mongolia_N_North	0.225105	0.146008	1.54173	FALSE	7	FALSE
Ukraine_Scythian	Tyumen_HG+Hungary_EN_HG_Koros+China_AmurRiver_N+Mongolia_N_North+China_YR_MN+Yakutia_LNBA+Russia_Srubnaya	0.00147514	China_YR_MN	-0.00548123	0.0911562	-0.0601301	FALSE	7	FALSE
Ukraine_Scythian	Tyumen_HG+Hungary_EN_HG_Koros+China_AmurRiver_N+Mongolia_N_North+China_YR_MN+Yakutia_LNBA+Russia_Srubnaya	0.00147514	Yakutia_LNBA	-0.0222823	0.0909177	-0.245082	FALSE	7	FALSE
Ukraine_Scythian	Tyumen_HG+Hungary_EN_HG_Koros+China_AmurRiver_N+Mongolia_N_North+China_YR_MN+Yakutia_LNBA+Russia_Srubnaya	0.00147514	Russia_Srubnaya	0.872595	0.0873287	9.99208	FALSE	7	FALSE
Ukraine_Scythian	Altai_N+Tyumen_HG+Hungary_EN_HG_Koros+China_AmurRiver_N+China_YR_MN+Yakutia_LNBA+Russia_Srubnaya	0.000893151	Altai_N	0.135756	0.117966	1.1508	FALSE	7	FALSE
Ukraine_Scythian	Altai_N+Tyumen_HG+Hungary_EN_HG_Koros+China_AmurRiver_N+China_YR_MN+Yakutia_LNBA+Russia_Srubnaya	0.000893151	Tyumen_HG	-0.255275	0.116453	-2.19208	FALSE	7	FALSE
Ukraine_Scythian	Altai_N+Tyumen_HG+Hungary_EN_HG_Koros+China_AmurRiver_N+China_YR_MN+Yakutia_LNBA+Russia_Srubnaya	0.000893151	Hungary_EN_HG_Koros	0.250764	0.0848117	2.95672	FALSE	7	FALSE
Ukraine_Scythian	Altai_N+Tyumen_HG+Hungary_EN_HG_Koros+China_AmurRiver_N+China_YR_MN+Yakutia_LNBA+Russia_Srubnaya	0.000893151	China_AmurRiver_N	-0.138903	0.0785283	-1.76883	FALSE	7	FALSE
Ukraine_Scythian	Altai_N+Tyumen_HG+Hungary_EN_HG_Koros+China_AmurRiver_N+China_YR_MN+Yakutia_LNBA+Russia_Srubnaya	0.000893151	China_YR_MN	0.0328887	0.0852458	0.38581	FALSE	7	FALSE
Ukraine_Scythian	Altai_N+Tyumen_HG+Hungary_EN_HG_Koros+China_AmurRiver_N+China_YR_MN+Yakutia_LNBA+Russia_Srubnaya	0.000893151	Yakutia_LNBA	0.0717616	0.0537119	1.33605	FALSE	7	FALSE
Ukraine_Scythian	Altai_N+Tyumen_HG+Hungary_EN_HG_Koros+China_AmurRiver_N+China_YR_MN+Yakutia_LNBA+Russia_Srubnaya	0.000893151	Russia_Srubnaya	0.903008	0.1001	9.0211	FALSE	7	FALSE
Ukraine_Scythian	Altai_N+BMAC+Hungary_EN_HG_Koros+China_AmurRiver_N+China_YR_MN+Yakutia_LNBA+Russia_Srubnaya	0.000709919	Altai_N	-0.166898	0.0442522	-3.77153	FALSE	7	FALSE
Ukraine_Scythian	Altai_N+BMAC+Hungary_EN_HG_Koros+China_AmurRiver_N+China_YR_MN+Yakutia_LNBA+Russia_Srubnaya	0.000709919	BMAC	-0.225822	0.110882	-2.0366	FALSE	7	FALSE
Ukraine_Scythian	Altai_N+BMAC+Hungary_EN_HG_Koros+China_AmurRiver_N+China_YR_MN+Yakutia_LNBA+Russia_Srubnaya	0.000709919	Hungary_EN_HG_Koros	-0.0825969	0.204407	-0.404081	FALSE	7	FALSE
Ukraine_Scythian	Altai_N+BMAC+Hungary_EN_HG_Koros+China_AmurRiver_N+China_YR_MN+Yakutia_LNBA+Russia_Srubnaya	0.000709919	China_AmurRiver_N	0.00976843	0.116273	0.0840133	FALSE	7	FALSE
Ukraine_Scythian	Altai_N+BMAC+Hungary_EN_HG_Koros+China_AmurRiver_N+China_YR_MN+Yakutia_LNBA+Russia_Srubnaya	0.000709919	China_YR_MN	0.0825574	0.0866333	0.952952	FALSE	7	FALSE
Ukraine_Scythian	Altai_N+BMAC+Hungary_EN_HG_Koros+China_AmurRiver_N+China_YR_MN+Yakutia_LNBA+Russia_Srubnaya	0.000709919	Yakutia_LNBA	-0.00968787	0.0710758	-0.136303	FALSE	7	FALSE
Ukraine_Scythian	Altai_N+BMAC+Hungary_EN_HG_Koros+China_AmurRiver_N+China_YR_MN+Yakutia_LNBA+Russia_Srubnaya	0.000709919	Russia_Srubnaya	1.39268	0.324061	4.29759	FALSE	7	FALSE
Ukraine_Scythian	Altai_N+Hungary_EN_HG_Koros+EHG+China_AmurRiver_N+Mongolia_N_North+Yakutia_LNBA+Russia_Srubnaya	0.000701998	Altai_N	0.00210333	0.104017	0.020221	FALSE	7	FALSE
Ukraine_Scythian	Altai_N+Hungary_EN_HG_Koros+EHG+China_AmurRiver_N+Mongolia_N_North+Yakutia_LNBA+Russia_Srubnaya	0.000701998	Hungary_EN_HG_Koros	0.315657	0.101197	3.11923	FALSE	7	FALSE
Ukraine_Scythian	Altai_N+Hungary_EN_HG_Koros+EHG+China_AmurRiver_N+Mongolia_N_North+Yakutia_LNBA+Russia_Srubnaya	0.000701998	EHG	-0.176017	0.14741	-1.19406	FALSE	7	FALSE
Ukraine_Scythian	Altai_N+Hungary_EN_HG_Koros+EHG+China_AmurRiver_N+Mongolia_N_North+Yakutia_LNBA+Russia_Srubnaya	0.000701998	China_AmurRiver_N	-0.233538	0.0992255	-2.35361	FALSE	7	FALSE
Ukraine_Scythian	Altai_N+Hungary_EN_HG_Koros+EHG+China_AmurRiver_N+Mongolia_N_North+Yakutia_LNBA+Russia_Srubnaya	0.000701998	Mongolia_N_North	0.288631	0.146488	1.97034	FALSE	7	FALSE
Ukraine_Scythian	Altai_N+Hungary_EN_HG_Koros+EHG+China_AmurRiver_N+Mongolia_N_North+Yakutia_LNBA+Russia_Srubnaya	0.000701998	Yakutia_LNBA	-0.0562694	0.0965784	-0.58263	FALSE	7	FALSE
Ukraine_Scythian	Altai_N+Hungary_EN_HG_Koros+EHG+China_AmurRiver_N+Mongolia_N_North+Yakutia_LNBA+Russia_Srubnaya	0.000701998	Russia_Srubnaya	0.859433	0.0911954	9.42409	FALSE	7	FALSE
Ukraine_Scythian	Hungary_EN_HG_Koros+EHG+China_AmurRiver_N+Mongolia_N_North+China_YR_MN+Yakutia_LNBA+Russia_Srubnaya	0.000673124	Hungary_EN_HG_Koros	0.31403	0.0849605	3.69619	FALSE	7	FALSE
Ukraine_Scythian	Hungary_EN_HG_Koros+EHG+China_AmurRiver_N+Mongolia_N_North+China_YR_MN+Yakutia_LNBA+Russia_Srubnaya	0.000673124	EHG	-0.175871	0.0447873	-3.9268	FALSE	7	FALSE
Ukraine_Scythian	Hungary_EN_HG_Koros+EHG+China_AmurRiver_N+Mongolia_N_North+China_YR_MN+Yakutia_LNBA+Russia_Srubnaya	0.000673124	China_AmurRiver_N	-0.233412	0.0929038	-2.51241	FALSE	7	FALSE
Ukraine_Scythian	Hungary_EN_HG_Koros+EHG+China_AmurRiver_N+Mongolia_N_North+China_YR_MN+Yakutia_LNBA+Russia_Srubnaya	0.000673124	Mongolia_N_North	0.297561	0.161173	1.84622	FALSE	7	FALSE
Ukraine_Scythian	Hungary_EN_HG_Koros+EHG+China_AmurRiver_N+Mongolia_N_North+China_YR_MN+Yakutia_LNBA+Russia_Srubnaya	0.000673124	China_YR_MN	-0.00548469	0.0986181	-0.0556155	FALSE	7	FALSE
Ukraine_Scythian	Hungary_EN_HG_Koros+EHG+China_AmurRiver_N+Mongolia_N_North+China_YR_MN+Yakutia_LNBA+Russia_Srubnaya	0.000673124	Yakutia_LNBA	-0.0586747	0.0968413	-0.605885	FALSE	7	FALSE
Ukraine_Scythian	Hungary_EN_HG_Koros+EHG+China_AmurRiver_N+Mongolia_N_North+China_YR_MN+Yakutia_LNBA+Russia_Srubnaya	0.000673124	Russia_Srubnaya	0.861851	0.0937396	9.1941	FALSE	7	FALSE
Ukraine_Scythian	Altai_N+Hungary_EN_HG_Koros+EHG+China_AmurRiver_N+Mongolia_N_North+China_YR_MN+Russia_Srubnaya	0.000515102	Altai_N	-0.0111337	0.103142	-0.107945	FALSE	7	FALSE
Ukraine_Scythian	Altai_N+Hungary_EN_HG_Koros+EHG+China_AmurRiver_N+Mongolia_N_North+China_YR_MN+Russia_Srubnaya	0.000515102	Hungary_EN_HG_Koros	0.318195	0.103761	3.06663	FALSE	7	FALSE
Ukraine_Scythian	Altai_N+Hungary_EN_HG_Koros+EHG+China_AmurRiver_N+Mongolia_N_North+China_YR_MN+Russia_Srubnaya	0.000515102	EHG	-0.167132	0.152804	-1.09376	FALSE	7	FALSE
Ukraine_Scythian	Altai_N+Hungary_EN_HG_Koros+EHG+China_AmurRiver_N+Mongolia_N_North+China_YR_MN+Russia_Srubnaya	0.000515102	China_AmurRiver_N	-0.220556	0.0996073	-2.21426	FALSE	7	FALSE
Ukraine_Scythian	Altai_N+Hungary_EN_HG_Koros+EHG+China_AmurRiver_N+Mongolia_N_North+China_YR_MN+Russia_Srubnaya	0.000515102	Mongolia_N_North	0.218775	0.0954145	2.29289	FALSE	7	FALSE
Ukraine_Scythian	Altai_N+Hungary_EN_HG_Koros+EHG+China_AmurRiver_N+Mongolia_N_North+China_YR_MN+Russia_Srubnaya	0.000515102	China_YR_MN	0.00871943	0.0947622	0.0920138	FALSE	7	FALSE
Ukraine_Scythian	Altai_N+Hungary_EN_HG_Koros+EHG+China_AmurRiver_N+Mongolia_N_North+China_YR_MN+Russia_Srubnaya	0.000515102	Russia_Srubnaya	0.853132	0.0966135	8.83036	FALSE	7	FALSE
Ukraine_Scythian	Altai_N+Tyumen_HG+Hungary_EN_HG_Koros+Mongolia_N_North+China_YR_MN+Yakutia_LNBA+Russia_Srubnaya	0.000220155	Altai_N	0.120218	0.126237	0.952321	FALSE	7	FALSE
Ukraine_Scythian	Altai_N+Tyumen_HG+Hungary_EN_HG_Koros+Mongolia_N_North+China_YR_MN+Yakutia_LNBA+Russia_Srubnaya	0.000220155	Tyumen_HG	-0.246647	0.124809	-1.97619	FALSE	7	FALSE
Ukraine_Scythian	Altai_N+Tyumen_HG+Hungary_EN_HG_Koros+Mongolia_N_North+China_YR_MN+Yakutia_LNBA+Russia_Srubnaya	0.000220155	Hungary_EN_HG_Koros	0.205786	0.0808448	2.54545	FALSE	7	FALSE
Ukraine_Scythian	Altai_N+Tyumen_HG+Hungary_EN_HG_Koros+Mongolia_N_North+China_YR_MN+Yakutia_LNBA+Russia_Srubnaya	0.000220155	Mongolia_N_North	0.086392	0.157791	0.547508	FALSE	7	FALSE
Ukraine_Scythian	Altai_N+Tyumen_HG+Hungary_EN_HG_Koros+Mongolia_N_North+China_YR_MN+Yakutia_LNBA+Russia_Srubnaya	0.000220155	China_YR_MN	-0.126296	0.0970545	-1.30129	FALSE	7	FALSE
Ukraine_Scythian	Altai_N+Tyumen_HG+Hungary_EN_HG_Koros+Mongolia_N_North+China_YR_MN+Yakutia_LNBA+Russia_Srubnaya	0.000220155	Yakutia_LNBA	-0.0037874	0.0996751	-0.0379974	FALSE	7	FALSE
Ukraine_Scythian	Altai_N+Tyumen_HG+Hungary_EN_HG_Koros+Mongolia_N_North+China_YR_MN+Yakutia_LNBA+Russia_Srubnaya	0.000220155	Russia_Srubnaya	0.964335	0.0963219	10.0116	FALSE	7	FALSE
Ukraine_Scythian	Altai_N+Hungary_EN_HG_Koros+China_AmurRiver_N+Mongolia_N_North+China_YR_MN+Yakutia_LNBA+Russia_Srubnaya	0.00016898	Altai_N	-0.115699	0.0298906	-3.87076	FALSE	7	FALSE
Ukraine_Scythian	Altai_N+Hungary_EN_HG_Koros+China_AmurRiver_N+Mongolia_N_North+China_YR_MN+Yakutia_LNBA+Russia_Srubnaya	0.00016898	Hungary_EN_HG_Koros	0.265626	0.0862391	3.08011	FALSE	7	FALSE
Ukraine_Scythian	Altai_N+Hungary_EN_HG_Koros+China_AmurRiver_N+Mongolia_N_North+China_YR_MN+Yakutia_LNBA+Russia_Srubnaya	0.00016898	China_AmurRiver_N	-0.193021	0.0907072	-2.12796	FALSE	7	FALSE
Ukraine_Scythian	Altai_N+Hungary_EN_HG_Koros+China_AmurRiver_N+Mongolia_N_North+China_YR_MN+Yakutia_LNBA+Russia_Srubnaya	0.00016898	Mongolia_N_North	0.256726	0.156149	1.64411	FALSE	7	FALSE
Ukraine_Scythian	Altai_N+Hungary_EN_HG_Koros+China_AmurRiver_N+Mongolia_N_North+China_YR_MN+Yakutia_LNBA+Russia_Srubnaya	0.00016898	China_YR_MN	0.0279526	0.095665	0.292192	FALSE	7	FALSE
Ukraine_Scythian	Altai_N+Hungary_EN_HG_Koros+China_AmurRiver_N+Mongolia_N_North+China_YR_MN+Yakutia_LNBA+Russia_Srubnaya	0.00016898	Yakutia_LNBA	-0.0451028	0.0984508	-0.458125	FALSE	7	FALSE
Ukraine_Scythian	Altai_N+Hungary_EN_HG_Koros+China_AmurRiver_N+Mongolia_N_North+China_YR_MN+Yakutia_LNBA+Russia_Srubnaya	0.00016898	Russia_Srubnaya	0.803519	0.0905097	8.87771	FALSE	7	FALSE
Ukraine_Scythian	Altai_N+Hungary_EN_HG_Koros+EHG+China_AmurRiver_N+China_YR_MN+Yakutia_LNBA+Russia_Srubnaya	8.34779e-05	Altai_N	-0.0281446	0.112648	-0.249847	FALSE	7	FALSE
Ukraine_Scythian	Altai_N+Hungary_EN_HG_Koros+EHG+China_AmurRiver_N+China_YR_MN+Yakutia_LNBA+Russia_Srubnaya	8.34779e-05	Hungary_EN_HG_Koros	0.301676	0.109359	2.75858	FALSE	7	FALSE
Ukraine_Scythian	Altai_N+Hungary_EN_HG_Koros+EHG+China_AmurRiver_N+China_YR_MN+Yakutia_LNBA+Russia_Srubnaya	8.34779e-05	EHG	-0.130438	0.162138	-0.804483	FALSE	7	FALSE
Ukraine_Scythian	Altai_N+Hungary_EN_HG_Koros+EHG+China_AmurRiver_N+China_YR_MN+Yakutia_LNBA+Russia_Srubnaya	8.34779e-05	China_AmurRiver_N	-0.152769	0.0881295	-1.73346	FALSE	7	FALSE
Ukraine_Scythian	Altai_N+Hungary_EN_HG_Koros+EHG+China_AmurRiver_N+China_YR_MN+Yakutia_LNBA+Russia_Srubnaya	8.34779e-05	China_YR_MN	0.0865596	0.0855296	1.01204	FALSE	7	FALSE
Ukraine_Scythian	Altai_N+Hungary_EN_HG_Koros+EHG+China_AmurRiver_N+China_YR_MN+Yakutia_LNBA+Russia_Srubnaya	8.34779e-05	Yakutia_LNBA	0.0832085	0.0541757	1.5359	FALSE	7	FALSE
Ukraine_Scythian	Altai_N+Hungary_EN_HG_Koros+EHG+China_AmurRiver_N+China_YR_MN+Yakutia_LNBA+Russia_Srubnaya	8.34779e-05	Russia_Srubnaya	0.839908	0.103401	8.1228	FALSE	7	FALSE
Ukraine_Scythian	Altai_N+Hungary_EN_HG_Koros+EHG+Mongolia_N_North+China_YR_MN+Yakutia_LNBA+Russia_Srubnaya	2.12621e-05	Altai_N	-0.0658945	0.110399	-0.596877	FALSE	7	FALSE
Ukraine_Scythian	Altai_N+Hungary_EN_HG_Koros+EHG+Mongolia_N_North+China_YR_MN+Yakutia_LNBA+Russia_Srubnaya	2.12621e-05	Hungary_EN_HG_Koros	0.235308	0.0945703	2.48818	FALSE	7	FALSE
Ukraine_Scythian	Altai_N+Hungary_EN_HG_Koros+EHG+Mongolia_N_North+China_YR_MN+Yakutia_LNBA+Russia_Srubnaya	2.12621e-05	EHG	-0.0889217	0.165672	-0.536732	FALSE	7	FALSE
Ukraine_Scythian	Altai_N+Hungary_EN_HG_Koros+EHG+Mongolia_N_North+China_YR_MN+Yakutia_LNBA+Russia_Srubnaya	2.12621e-05	Mongolia_N_North	0.133853	0.167792	0.797737	FALSE	7	FALSE
Ukraine_Scythian	Altai_N+Hungary_EN_HG_Koros+EHG+Mongolia_N_North+China_YR_MN+Yakutia_LNBA+Russia_Srubnaya	2.12621e-05	China_YR_MN	-0.098849	0.107291	-0.921313	FALSE	7	FALSE
Ukraine_Scythian	Altai_N+Hungary_EN_HG_Koros+EHG+Mongolia_N_North+China_YR_MN+Yakutia_LNBA+Russia_Srubnaya	2.12621e-05	Yakutia_LNBA	-0.0206099	0.106154	-0.19415	FALSE	7	FALSE
Ukraine_Scythian	Altai_N+Hungary_EN_HG_Koros+EHG+Mongolia_N_North+China_YR_MN+Yakutia_LNBA+Russia_Srubnaya	2.12621e-05	Russia_Srubnaya	0.905113	0.10421	8.68549	FALSE	7	FALSE
Ukraine_Scythian	Altai_N+Tyumen_HG+China_AmurRiver_N+Mongolia_N_North+China_YR_MN+Yakutia_LNBA+Russia_Srubnaya	2.04038e-05	Altai_N	0.164114	0.1471	1.11567	FALSE	7	FALSE
Ukraine_Scythian	Altai_N+Tyumen_HG+China_AmurRiver_N+Mongolia_N_North+China_YR_MN+Yakutia_LNBA+Russia_Srubnaya	2.04038e-05	Tyumen_HG	-0.297273	0.143887	-2.06602	FALSE	7	FALSE
Ukraine_Scythian	Altai_N+Tyumen_HG+China_AmurRiver_N+Mongolia_N_North+China_YR_MN+Yakutia_LNBA+Russia_Srubnaya	2.04038e-05	China_AmurRiver_N	-0.13456	0.0946783	-1.42123	FALSE	7	FALSE
Ukraine_Scythian	Altai_N+Tyumen_HG+China_AmurRiver_N+Mongolia_N_North+China_YR_MN+Yakutia_LNBA+Russia_Srubnaya	2.04038e-05	Mongolia_N_North	0.226671	0.177127	1.27971	FALSE	7	FALSE
Ukraine_Scythian	Altai_N+Tyumen_HG+China_AmurRiver_N+Mongolia_N_North+China_YR_MN+Yakutia_LNBA+Russia_Srubnaya	2.04038e-05	China_YR_MN	-0.0722656	0.108137	-0.668276	FALSE	7	FALSE
Ukraine_Scythian	Altai_N+Tyumen_HG+China_AmurRiver_N+Mongolia_N_North+China_YR_MN+Yakutia_LNBA+Russia_Srubnaya	2.04038e-05	Yakutia_LNBA	-0.0599732	0.103726	-0.578189	FALSE	7	FALSE
Ukraine_Scythian	Altai_N+Tyumen_HG+China_AmurRiver_N+Mongolia_N_North+China_YR_MN+Yakutia_LNBA+Russia_Srubnaya	2.04038e-05	Russia_Srubnaya	1.17329	0.0536143	21.8838	FALSE	7	FALSE
Ukraine_Scythian	Altai_N+EHG+China_AmurRiver_N+Mongolia_N_North+China_YR_MN+Yakutia_LNBA+Russia_Srubnaya	6.28697e-07	Altai_N	-0.138866	0.119457	-1.16247	FALSE	7	FALSE
Ukraine_Scythian	Altai_N+EHG+China_AmurRiver_N+Mongolia_N_North+China_YR_MN+Yakutia_LNBA+Russia_Srubnaya	6.28697e-07	EHG	0.0118809	0.17441	0.0681202	FALSE	7	FALSE
Ukraine_Scythian	Altai_N+EHG+China_AmurRiver_N+Mongolia_N_North+China_YR_MN+Yakutia_LNBA+Russia_Srubnaya	6.28697e-07	China_AmurRiver_N	-0.118604	0.0945818	-1.25398	FALSE	7	FALSE
Ukraine_Scythian	Altai_N+EHG+China_AmurRiver_N+Mongolia_N_North+China_YR_MN+Yakutia_LNBA+Russia_Srubnaya	6.28697e-07	Mongolia_N_North	0.247297	0.193405	1.27864	FALSE	7	FALSE
Ukraine_Scythian	Altai_N+EHG+China_AmurRiver_N+Mongolia_N_North+China_YR_MN+Yakutia_LNBA+Russia_Srubnaya	6.28697e-07	China_YR_MN	-0.00217346	0.117455	-0.0185046	FALSE	7	FALSE
Ukraine_Scythian	Altai_N+EHG+China_AmurRiver_N+Mongolia_N_North+China_YR_MN+Yakutia_LNBA+Russia_Srubnaya	6.28697e-07	Yakutia_LNBA	-0.0651704	0.115592	-0.563798	FALSE	7	FALSE
Ukraine_Scythian	Altai_N+EHG+China_AmurRiver_N+Mongolia_N_North+China_YR_MN+Yakutia_LNBA+Russia_Srubnaya	6.28697e-07	Russia_Srubnaya	1.06564	0.105806	10.0716	FALSE	7	FALSE
Ukraine_Scythian	BMAC+Hungary_EN_HG_Koros+China_AmurRiver_N+Mongolia_N_North+China_YR_MN+Yakutia_LNBA+Russia_Srubnaya	1.57614e-07	BMAC	-0.0380662	0.244218	-0.15587	FALSE	7	FALSE
Ukraine_Scythian	BMAC+Hungary_EN_HG_Koros+China_AmurRiver_N+Mongolia_N_North+China_YR_MN+Yakutia_LNBA+Russia_Srubnaya	1.57614e-07	Hungary_EN_HG_Koros	0.27501	0.489031	0.562358	FALSE	7	FALSE
Ukraine_Scythian	BMAC+Hungary_EN_HG_Koros+China_AmurRiver_N+Mongolia_N_North+China_YR_MN+Yakutia_LNBA+Russia_Srubnaya	1.57614e-07	China_AmurRiver_N	-0.240984	0.214981	-1.12096	FALSE	7	FALSE
Ukraine_Scythian	BMAC+Hungary_EN_HG_Koros+China_AmurRiver_N+Mongolia_N_North+China_YR_MN+Yakutia_LNBA+Russia_Srubnaya	1.57614e-07	Mongolia_N_North	0.331969	0.238718	1.39063	FALSE	7	FALSE
Ukraine_Scythian	BMAC+Hungary_EN_HG_Koros+China_AmurRiver_N+Mongolia_N_North+China_YR_MN+Yakutia_LNBA+Russia_Srubnaya	1.57614e-07	China_YR_MN	0.0901409	0.135746	0.664041	FALSE	7	FALSE
Ukraine_Scythian	BMAC+Hungary_EN_HG_Koros+China_AmurRiver_N+Mongolia_N_North+China_YR_MN+Yakutia_LNBA+Russia_Srubnaya	1.57614e-07	Yakutia_LNBA	-0.200794	0.259453	-0.773913	FALSE	7	FALSE
Ukraine_Scythian	BMAC+Hungary_EN_HG_Koros+China_AmurRiver_N+Mongolia_N_North+China_YR_MN+Yakutia_LNBA+Russia_Srubnaya	1.57614e-07	Russia_Srubnaya	0.782723	0.739567	1.05835	FALSE	7	FALSE
Ukraine_Scythian	Altai_N+Tyumen_HG+Hungary_EN_HG_Koros+EHG+China_AmurRiver_N+Mongolia_N_North+Yakutia_LNBA+Russia_Srubnaya	0.116803	Altai_N	0.235707	0.174019	1.35449	FALSE	8	FALSE
Ukraine_Scythian	Altai_N+Tyumen_HG+Hungary_EN_HG_Koros+EHG+China_AmurRiver_N+Mongolia_N_North+Yakutia_LNBA+Russia_Srubnaya	0.116803	Tyumen_HG	-1.00765	0.439456	-2.29295	FALSE	8	FALSE
Ukraine_Scythian	Altai_N+Tyumen_HG+Hungary_EN_HG_Koros+EHG+China_AmurRiver_N+Mongolia_N_North+Yakutia_LNBA+Russia_Srubnaya	0.116803	Hungary_EN_HG_Koros	-0.0430688	0.174462	-0.246866	FALSE	8	FALSE
Ukraine_Scythian	Altai_N+Tyumen_HG+Hungary_EN_HG_Koros+EHG+China_AmurRiver_N+Mongolia_N_North+Yakutia_LNBA+Russia_Srubnaya	0.116803	EHG	0.976037	0.491948	1.98402	FALSE	8	FALSE
Ukraine_Scythian	Altai_N+Tyumen_HG+Hungary_EN_HG_Koros+EHG+China_AmurRiver_N+Mongolia_N_North+Yakutia_LNBA+Russia_Srubnaya	0.116803	China_AmurRiver_N	-0.0382698	0.121333	-0.31541	FALSE	8	FALSE
Ukraine_Scythian	Altai_N+Tyumen_HG+Hungary_EN_HG_Koros+EHG+China_AmurRiver_N+Mongolia_N_North+Yakutia_LNBA+Russia_Srubnaya	0.116803	Mongolia_N_North	-0.0756988	0.207876	-0.364153	FALSE	8	FALSE
Ukraine_Scythian	Altai_N+Tyumen_HG+Hungary_EN_HG_Koros+EHG+China_AmurRiver_N+Mongolia_N_North+Yakutia_LNBA+Russia_Srubnaya	0.116803	Yakutia_LNBA	0.0803382	0.129155	0.62203	FALSE	8	FALSE
Ukraine_Scythian	Altai_N+Tyumen_HG+Hungary_EN_HG_Koros+EHG+China_AmurRiver_N+Mongolia_N_North+Yakutia_LNBA+Russia_Srubnaya	0.116803	Russia_Srubnaya	0.872606	0.113741	7.67186	FALSE	8	FALSE
Ukraine_Scythian	Altai_N+Tyumen_HG+Hungary_EN_HG_Koros+EHG+Mongolia_N_North+China_YR_MN+Yakutia_LNBA+Russia_Srubnaya	0.0886847	Altai_N	0.231425	0.182219	1.27004	FALSE	8	FALSE
Ukraine_Scythian	Altai_N+Tyumen_HG+Hungary_EN_HG_Koros+EHG+Mongolia_N_North+China_YR_MN+Yakutia_LNBA+Russia_Srubnaya	0.0886847	Tyumen_HG	-1.08342	0.446235	-2.42791	FALSE	8	FALSE
Ukraine_Scythian	Altai_N+Tyumen_HG+Hungary_EN_HG_Koros+EHG+Mongolia_N_North+China_YR_MN+Yakutia_LNBA+Russia_Srubnaya	0.0886847	Hungary_EN_HG_Koros	-0.0842637	0.174508	-0.482866	FALSE	8	FALSE
Ukraine_Scythian	Altai_N+Tyumen_HG+Hungary_EN_HG_Koros+EHG+Mongolia_N_North+China_YR_MN+Yakutia_LNBA+Russia_Srubnaya	0.0886847	EHG	1.09877	0.508496	2.16083	FALSE	8	FALSE
Ukraine_Scythian	Altai_N+Tyumen_HG+Hungary_EN_HG_Koros+EHG+Mongolia_N_North+China_YR_MN+Yakutia_LNBA+Russia_Srubnaya	0.0886847	Mongolia_N_North	-0.171722	0.226536	-0.758034	FALSE	8	FALSE
Ukraine_Scythian	Altai_N+Tyumen_HG+Hungary_EN_HG_Koros+EHG+Mongolia_N_North+China_YR_MN+Yakutia_LNBA+Russia_Srubnaya	0.0886847	China_YR_MN	0.0419913	0.135782	0.309255	FALSE	8	FALSE
Ukraine_Scythian	Altai_N+Tyumen_HG+Hungary_EN_HG_Koros+EHG+Mongolia_N_North+China_YR_MN+Yakutia_LNBA+Russia_Srubnaya	0.0886847	Yakutia_LNBA	0.105292	0.145324	0.724531	FALSE	8	FALSE
Ukraine_Scythian	Altai_N+Tyumen_HG+Hungary_EN_HG_Koros+EHG+Mongolia_N_North+China_YR_MN+Yakutia_LNBA+Russia_Srubnaya	0.0886847	Russia_Srubnaya	0.861924	0.128054	6.73092	FALSE	8	FALSE
Ukraine_Scythian	Altai_N+Tyumen_HG+Hungary_EN_HG_Koros+EHG+China_AmurRiver_N+China_YR_MN+Yakutia_LNBA+Russia_Srubnaya	0.0884194	Altai_N	0.210704	0.157465	1.3381	FALSE	8	FALSE
Ukraine_Scythian	Altai_N+Tyumen_HG+Hungary_EN_HG_Koros+EHG+China_AmurRiver_N+China_YR_MN+Yakutia_LNBA+Russia_Srubnaya	0.0884194	Tyumen_HG	-0.939696	0.354736	-2.649	FALSE	8	FALSE
Ukraine_Scythian	Altai_N+Tyumen_HG+Hungary_EN_HG_Koros+EHG+China_AmurRiver_N+China_YR_MN+Yakutia_LNBA+Russia_Srubnaya	0.0884194	Hungary_EN_HG_Koros	-0.0247198	0.15215	-0.16247	FALSE	8	FALSE
Ukraine_Scythian	Altai_N+Tyumen_HG+Hungary_EN_HG_Koros+EHG+China_AmurRiver_N+China_YR_MN+Yakutia_LNBA+Russia_Srubnaya	0.0884194	EHG	0.916074	0.406761	2.25212	FALSE	8	FALSE
Ukraine_Scythian	Altai_N+Tyumen_HG+Hungary_EN_HG_Koros+EHG+China_AmurRiver_N+China_YR_MN+Yakutia_LNBA+Russia_Srubnaya	0.0884194	China_AmurRiver_N	-0.0803918	0.100351	-0.801103	FALSE	8	FALSE
Ukraine_Scythian	Altai_N+Tyumen_HG+Hungary_EN_HG_Koros+EHG+China_AmurRiver_N+China_YR_MN+Yakutia_LNBA+Russia_Srubnaya	0.0884194	China_YR_MN	0.0175097	0.102171	0.171376	FALSE	8	FALSE
Ukraine_Scythian	Altai_N+Tyumen_HG+Hungary_EN_HG_Koros+EHG+China_AmurRiver_N+China_YR_MN+Yakutia_LNBA+Russia_Srubnaya	0.0884194	Yakutia_LNBA	0.0364882	0.0763588	0.477853	FALSE	8	FALSE
Ukraine_Scythian	Altai_N+Tyumen_HG+Hungary_EN_HG_Koros+EHG+China_AmurRiver_N+China_YR_MN+Yakutia_LNBA+Russia_Srubnaya	0.0884194	Russia_Srubnaya	0.864032	0.113879	7.58731	FALSE	8	FALSE
Ukraine_Scythian	Altai_N+Tyumen_HG+Hungary_EN_HG_Koros+EHG+China_AmurRiver_N+Mongolia_N_North+China_YR_MN+Russia_Srubnaya	0.0862906	Altai_N	0.231813	0.169354	1.36881	FALSE	8	FALSE
Ukraine_Scythian	Altai_N+Tyumen_HG+Hungary_EN_HG_Koros+EHG+China_AmurRiver_N+Mongolia_N_North+China_YR_MN+Russia_Srubnaya	0.0862906	Tyumen_HG	-0.974815	0.422007	-2.30995	FALSE	8	FALSE
Ukraine_Scythian	Altai_N+Tyumen_HG+Hungary_EN_HG_Koros+EHG+China_AmurRiver_N+Mongolia_N_North+China_YR_MN+Russia_Srubnaya	0.0862906	Hungary_EN_HG_Koros	-0.0411682	0.177828	-0.231506	FALSE	8	FALSE
Ukraine_Scythian	Altai_N+Tyumen_HG+Hungary_EN_HG_Koros+EHG+China_AmurRiver_N+Mongolia_N_North+China_YR_MN+Russia_Srubnaya	0.0862906	EHG	0.952184	0.492601	1.93297	FALSE	8	FALSE
Ukraine_Scythian	Altai_N+Tyumen_HG+Hungary_EN_HG_Koros+EHG+China_AmurRiver_N+Mongolia_N_North+China_YR_MN+Russia_Srubnaya	0.0862906	China_AmurRiver_N	-0.0543632	0.120624	-0.450683	FALSE	8	FALSE
Ukraine_Scythian	Altai_N+Tyumen_HG+Hungary_EN_HG_Koros+EHG+China_AmurRiver_N+Mongolia_N_North+China_YR_MN+Russia_Srubnaya	0.0862906	Mongolia_N_North	-0.00478154	0.145047	-0.0329656	FALSE	8	FALSE
Ukraine_Scythian	Altai_N+Tyumen_HG+Hungary_EN_HG_Koros+EHG+China_AmurRiver_N+Mongolia_N_North+China_YR_MN+Russia_Srubnaya	0.0862906	China_YR_MN	0.0220018	0.116977	0.188086	FALSE	8	FALSE
Ukraine_Scythian	Altai_N+Tyumen_HG+Hungary_EN_HG_Koros+EHG+China_AmurRiver_N+Mongolia_N_North+China_YR_MN+Russia_Srubnaya	0.0862906	Russia_Srubnaya	0.869129	0.116182	7.48076	FALSE	8	FALSE
Ukraine_Scythian	Altai_N+Germany_EN_LBK+Hungary_EN_HG_Koros+EHG+China_AmurRiver_N+Mongolia_N_North+Yakutia_LNBA+Russia_Srubnaya	0.0776297	Altai_N	0.0444745	0.0728488	0.610504	FALSE	8	FALSE
Ukraine_Scythian	Altai_N+Germany_EN_LBK+Hungary_EN_HG_Koros+EHG+China_AmurRiver_N+Mongolia_N_North+Yakutia_LNBA+Russia_Srubnaya	0.0776297	Germany_EN_LBK	0.342025	0.0757767	4.51358	FALSE	8	FALSE
Ukraine_Scythian	Altai_N+Germany_EN_LBK+Hungary_EN_HG_Koros+EHG+China_AmurRiver_N+Mongolia_N_North+Yakutia_LNBA+Russia_Srubnaya	0.0776297	Hungary_EN_HG_Koros	0.133669	0.0750199	1.78179	FALSE	8	FALSE
Ukraine_Scythian	Altai_N+Germany_EN_LBK+Hungary_EN_HG_Koros+EHG+China_AmurRiver_N+Mongolia_N_North+Yakutia_LNBA+Russia_Srubnaya	0.0776297	EHG	0.027878	0.102203	0.272772	FALSE	8	FALSE
Ukraine_Scythian	Altai_N+Germany_EN_LBK+Hungary_EN_HG_Koros+EHG+China_AmurRiver_N+Mongolia_N_North+Yakutia_LNBA+Russia_Srubnaya	0.0776297	China_AmurRiver_N	-0.144745	0.070198	-2.06195	FALSE	8	FALSE
Ukraine_Scythian	Altai_N+Germany_EN_LBK+Hungary_EN_HG_Koros+EHG+China_AmurRiver_N+Mongolia_N_North+Yakutia_LNBA+Russia_Srubnaya	0.0776297	Mongolia_N_North	0.188781	0.10632	1.7756	FALSE	8	FALSE
Ukraine_Scythian	Altai_N+Germany_EN_LBK+Hungary_EN_HG_Koros+EHG+China_AmurRiver_N+Mongolia_N_North+Yakutia_LNBA+Russia_Srubnaya	0.0776297	Yakutia_LNBA	-0.0543363	0.0724083	-0.750416	FALSE	8	FALSE
Ukraine_Scythian	Altai_N+Germany_EN_LBK+Hungary_EN_HG_Koros+EHG+China_AmurRiver_N+Mongolia_N_North+Yakutia_LNBA+Russia_Srubnaya	0.0776297	Russia_Srubnaya	0.462253	0.11356	4.07055	FALSE	8	FALSE
Ukraine_Scythian	Tyumen_HG+Germany_EN_LBK+Hungary_EN_HG_Koros+EHG+China_AmurRiver_N+Mongolia_N_North+Yakutia_LNBA+Russia_Srubnaya	0.0769417	Tyumen_HG	0.0370704	0.564418	0.065679	FALSE	8	FALSE
Ukraine_Scythian	Tyumen_HG+Germany_EN_LBK+Hungary_EN_HG_Koros+EHG+China_AmurRiver_N+Mongolia_N_North+Yakutia_LNBA+Russia_Srubnaya	0.0769417	Germany_EN_LBK	0.338577	0.2023	1.67364	FALSE	8	FALSE
Ukraine_Scythian	Tyumen_HG+Germany_EN_LBK+Hungary_EN_HG_Koros+EHG+China_AmurRiver_N+Mongolia_N_North+Yakutia_LNBA+Russia_Srubnaya	0.0769417	Hungary_EN_HG_Koros	0.126297	0.165634	0.762508	FALSE	8	FALSE
Ukraine_Scythian	Tyumen_HG+Germany_EN_LBK+Hungary_EN_HG_Koros+EHG+China_AmurRiver_N+Mongolia_N_North+Yakutia_LNBA+Russia_Srubnaya	0.0769417	EHG	0.0317584	0.674085	0.0471134	FALSE	8	FALSE
Ukraine_Scythian	Tyumen_HG+Germany_EN_LBK+Hungary_EN_HG_Koros+EHG+China_AmurRiver_N+Mongolia_N_North+Yakutia_LNBA+Russia_Srubnaya	0.0769417	China_AmurRiver_N	-0.136051	0.127486	-1.06719	FALSE	8	FALSE
Ukraine_Scythian	Tyumen_HG+Germany_EN_LBK+Hungary_EN_HG_Koros+EHG+China_AmurRiver_N+Mongolia_N_North+Yakutia_LNBA+Russia_Srubnaya	0.0769417	Mongolia_N_North	0.192257	0.200747	0.957709	FALSE	8	FALSE
Ukraine_Scythian	Tyumen_HG+Germany_EN_LBK+Hungary_EN_HG_Koros+EHG+China_AmurRiver_N+Mongolia_N_North+Yakutia_LNBA+Russia_Srubnaya	0.0769417	Yakutia_LNBA	-0.0523543	0.112849	-0.463932	FALSE	8	FALSE
Ukraine_Scythian	Tyumen_HG+Germany_EN_LBK+Hungary_EN_HG_Koros+EHG+China_AmurRiver_N+Mongolia_N_North+Yakutia_LNBA+Russia_Srubnaya	0.0769417	Russia_Srubnaya	0.462444	0.233646	1.97925	FALSE	8	FALSE
Ukraine_Scythian	Altai_N+Tyumen_HG+EHG+China_AmurRiver_N+Mongolia_N_North+China_YR_MN+Yakutia_LNBA+Russia_Srubnaya	0.0768336	Altai_N	0.221379	0.152813	1.44869	FALSE	8	FALSE
Ukraine_Scythian	Altai_N+Tyumen_HG+EHG+China_AmurRiver_N+Mongolia_N_North+China_YR_MN+Yakutia_LNBA+Russia_Srubnaya	0.0768336	Tyumen_HG	-0.954784	0.26027	-3.66843	FALSE	8	FALSE
Ukraine_Scythian	Altai_N+Tyumen_HG+EHG+China_AmurRiver_N+Mongolia_N_North+China_YR_MN+Yakutia_LNBA+Russia_Srubnaya	0.0768336	EHG	0.924356	0.28148	3.28391	FALSE	8	FALSE
Ukraine_Scythian	Altai_N+Tyumen_HG+EHG+China_AmurRiver_N+Mongolia_N_North+China_YR_MN+Yakutia_LNBA+Russia_Srubnaya	0.0768336	China_AmurRiver_N	-0.0695946	0.108472	-0.641591	FALSE	8	FALSE
Ukraine_Scythian	Altai_N+Tyumen_HG+EHG+China_AmurRiver_N+Mongolia_N_North+China_YR_MN+Yakutia_LNBA+Russia_Srubnaya	0.0768336	Mongolia_N_North	-0.0886607	0.208158	-0.425929	FALSE	8	FALSE
Ukraine_Scythian	Altai_N+Tyumen_HG+EHG+China_AmurRiver_N+Mongolia_N_North+China_YR_MN+Yakutia_LNBA+Russia_Srubnaya	0.0768336	China_YR_MN	0.0469037	0.120424	0.389488	FALSE	8	FALSE
Ukraine_Scythian	Altai_N+Tyumen_HG+EHG+China_AmurRiver_N+Mongolia_N_North+China_YR_MN+Yakutia_LNBA+Russia_Srubnaya	0.0768336	Yakutia_LNBA	0.0874032	0.129444	0.675222	FALSE	8	FALSE
Ukraine_Scythian	Altai_N+Tyumen_HG+EHG+China_AmurRiver_N+Mongolia_N_North+China_YR_MN+Yakutia_LNBA+Russia_Srubnaya	0.0768336	Russia_Srubnaya	0.832998	0.111313	7.4834	FALSE	8	FALSE
Ukraine_Scythian	Altai_N+Tyumen_HG+Germany_EN_LBK+EHG+China_AmurRiver_N+Mongolia_N_North+Yakutia_LNBA+Russia_Srubnaya	0.0739532	Altai_N	0.122467	0.151151	0.810232	FALSE	8	FALSE
Ukraine_Scythian	Altai_N+Tyumen_HG+Germany_EN_LBK+EHG+China_AmurRiver_N+Mongolia_N_North+Yakutia_LNBA+Russia_Srubnaya	0.0739532	Tyumen_HG	-0.44931	0.530857	-0.846385	FALSE	8	FALSE
Ukraine_Scythian	Altai_N+Tyumen_HG+Germany_EN_LBK+EHG+China_AmurRiver_N+Mongolia_N_North+Yakutia_LNBA+Russia_Srubnaya	0.0739532	Germany_EN_LBK	0.224039	0.217566	1.02976	FALSE	8	FALSE
Ukraine_Scythian	Altai_N+Tyumen_HG+Germany_EN_LBK+EHG+China_AmurRiver_N+Mongolia_N_North+Yakutia_LNBA+Russia_Srubnaya	0.0739532	EHG	0.487584	0.455022	1.07156	FALSE	8	FALSE
Ukraine_Scythian	Altai_N+Tyumen_HG+Germany_EN_LBK+EHG+China_AmurRiver_N+Mongolia_N_North+Yakutia_LNBA+Russia_Srubnaya	0.0739532	China_AmurRiver_N	-0.0855142	0.0788299	-1.08479	FALSE	8	FALSE
Ukraine_Scythian	Altai_N+Tyumen_HG+Germany_EN_LBK+EHG+China_AmurRiver_N+Mongolia_N_North+Yakutia_LNBA+Russia_Srubnaya	0.0739532	Mongolia_N_North	0.0730632	0.17808	0.410283	FALSE	8	FALSE
Ukraine_Scythian	Altai_N+Tyumen_HG+Germany_EN_LBK+EHG+China_AmurRiver_N+Mongolia_N_North+Yakutia_LNBA+Russia_Srubnaya	0.0739532	Yakutia_LNBA	-0.00310191	0.11622	-0.02669	FALSE	8	FALSE
Ukraine_Scythian	Altai_N+Tyumen_HG+Germany_EN_LBK+EHG+China_AmurRiver_N+Mongolia_N_North+Yakutia_LNBA+Russia_Srubnaya	0.0739532	Russia_Srubnaya	0.630772	0.226649	2.78303	FALSE	8	FALSE
Ukraine_Scythian	Altai_N+Tyumen_HG+Germany_EN_LBK+EHG+China_AmurRiver_N+Mongolia_N_North+China_YR_MN+Russia_Srubnaya	0.0687992	Altai_N	0.124848	0.129929	0.960898	FALSE	8	FALSE
Ukraine_Scythian	Altai_N+Tyumen_HG+Germany_EN_LBK+EHG+China_AmurRiver_N+Mongolia_N_North+China_YR_MN+Russia_Srubnaya	0.0687992	Tyumen_HG	-0.469657	0.374362	-1.25455	FALSE	8	FALSE
Ukraine_Scythian	Altai_N+Tyumen_HG+Germany_EN_LBK+EHG+China_AmurRiver_N+Mongolia_N_North+China_YR_MN+Russia_Srubnaya	0.0687992	Germany_EN_LBK	0.221391	0.160817	1.37667	FALSE	8	FALSE
Ukraine_Scythian	Altai_N+Tyumen_HG+Germany_EN_LBK+EHG+China_AmurRiver_N+Mongolia_N_North+China_YR_MN+Russia_Srubnaya	0.0687992	EHG	0.513687	0.329678	1.55815	FALSE	8	FALSE
Ukraine_Scythian	Altai_N+Tyumen_HG+Germany_EN_LBK+EHG+China_AmurRiver_N+Mongolia_N_North+China_YR_MN+Russia_Srubnaya	0.0687992	China_AmurRiver_N	-0.0885484	0.0793932	-1.11532	FALSE	8	FALSE
Ukraine_Scythian	Altai_N+Tyumen_HG+Germany_EN_LBK+EHG+China_AmurRiver_N+Mongolia_N_North+China_YR_MN+Russia_Srubnaya	0.0687992	Mongolia_N_North	0.048812	0.0898531	0.543242	FALSE	8	FALSE
Ukraine_Scythian	Altai_N+Tyumen_HG+Germany_EN_LBK+EHG+China_AmurRiver_N+Mongolia_N_North+China_YR_MN+Russia_Srubnaya	0.0687992	China_YR_MN	0.0259043	0.0825588	0.313768	FALSE	8	FALSE
Ukraine_Scythian	Altai_N+Tyumen_HG+Germany_EN_LBK+EHG+China_AmurRiver_N+Mongolia_N_North+China_YR_MN+Russia_Srubnaya	0.0687992	Russia_Srubnaya	0.623563	0.182195	3.42251	FALSE	8	FALSE
Ukraine_Scythian	Altai_N+Tyumen_HG+Germany_EN_LBK+Hungary_EN_HG_Koros+China_AmurRiver_N+Mongolia_N_North+Yakutia_LNBA+Russia_Srubnaya	0.0674586	Altai_N	0.0491894	0.0852986	0.576673	FALSE	8	FALSE
Ukraine_Scythian	Altai_N+Tyumen_HG+Germany_EN_LBK+Hungary_EN_HG_Koros+China_AmurRiver_N+Mongolia_N_North+Yakutia_LNBA+Russia_Srubnaya	0.0674586	Tyumen_HG	0.0166948	0.0999167	0.167087	FALSE	8	FALSE
Ukraine_Scythian	Altai_N+Tyumen_HG+Germany_EN_LBK+Hungary_EN_HG_Koros+China_AmurRiver_N+Mongolia_N_North+Yakutia_LNBA+Russia_Srubnaya	0.0674586	Germany_EN_LBK	0.344171	0.0894329	3.84838	FALSE	8	FALSE
Ukraine_Scythian	Altai_N+Tyumen_HG+Germany_EN_LBK+Hungary_EN_HG_Koros+China_AmurRiver_N+Mongolia_N_North+Yakutia_LNBA+Russia_Srubnaya	0.0674586	Hungary_EN_HG_Koros	0.137012	0.0673827	2.03335	FALSE	8	FALSE
Ukraine_Scythian	Altai_N+Tyumen_HG+Germany_EN_LBK+Hungary_EN_HG_Koros+China_AmurRiver_N+Mongolia_N_North+Yakutia_LNBA+Russia_Srubnaya	0.0674586	China_AmurRiver_N	-0.146198	0.0648862	-2.25314	FALSE	8	FALSE
Ukraine_Scythian	Altai_N+Tyumen_HG+Germany_EN_LBK+Hungary_EN_HG_Koros+China_AmurRiver_N+Mongolia_N_North+Yakutia_LNBA+Russia_Srubnaya	0.0674586	Mongolia_N_North	0.189363	0.106863	1.77201	FALSE	8	FALSE
Ukraine_Scythian	Altai_N+Tyumen_HG+Germany_EN_LBK+Hungary_EN_HG_Koros+China_AmurRiver_N+Mongolia_N_North+Yakutia_LNBA+Russia_Srubnaya	0.0674586	Yakutia_LNBA	-0.0559643	0.073076	-0.765837	FALSE	8	FALSE
Ukraine_Scythian	Altai_N+Tyumen_HG+Germany_EN_LBK+Hungary_EN_HG_Koros+China_AmurRiver_N+Mongolia_N_North+Yakutia_LNBA+Russia_Srubnaya	0.0674586	Russia_Srubnaya	0.465731	0.134283	3.46828	FALSE	8	FALSE
Ukraine_Scythian	Altai_N+Tyumen_HG+Germany_EN_LBK+EHG+China_AmurRiver_N+China_YR_MN+Yakutia_LNBA+Russia_Srubnaya	0.0658975	Altai_N	0.135249	0.129927	1.04096	FALSE	8	FALSE
Ukraine_Scythian	Altai_N+Tyumen_HG+Germany_EN_LBK+EHG+China_AmurRiver_N+China_YR_MN+Yakutia_LNBA+Russia_Srubnaya	0.0658975	Tyumen_HG	-0.537673	0.372454	-1.4436	FALSE	8	FALSE
Ukraine_Scythian	Altai_N+Tyumen_HG+Germany_EN_LBK+EHG+China_AmurRiver_N+China_YR_MN+Yakutia_LNBA+Russia_Srubnaya	0.0658975	Germany_EN_LBK	0.193076	0.163633	1.17993	FALSE	8	FALSE
Ukraine_Scythian	Altai_N+Tyumen_HG+Germany_EN_LBK+EHG+China_AmurRiver_N+China_YR_MN+Yakutia_LNBA+Russia_Srubnaya	0.0658975	EHG	0.578297	0.323349	1.78846	FALSE	8	FALSE
Ukraine_Scythian	Altai_N+Tyumen_HG+Germany_EN_LBK+EHG+China_AmurRiver_N+China_YR_MN+Yakutia_LNBA+Russia_Srubnaya	0.0658975	China_AmurRiver_N	-0.0839381	0.0762551	-1.10075	FALSE	8	FALSE
Ukraine_Scythian	Altai_N+Tyumen_HG+Germany_EN_LBK+EHG+China_AmurRiver_N+China_YR_MN+Yakutia_LNBA+Russia_Srubnaya	0.0658975	China_YR_MN	0.0422255	0.0792495	0.532817	FALSE	8	FALSE
Ukraine_Scythian	Altai_N+Tyumen_HG+Germany_EN_LBK+EHG+China_AmurRiver_N+China_YR_MN+Yakutia_LNBA+Russia_Srubnaya	0.0658975	Yakutia_LNBA	0.0289948	0.0564605	0.513542	FALSE	8	FALSE
Ukraine_Scythian	Altai_N+Tyumen_HG+Germany_EN_LBK+EHG+China_AmurRiver_N+China_YR_MN+Yakutia_LNBA+Russia_Srubnaya	0.0658975	Russia_Srubnaya	0.643768	0.190582	3.37791	FALSE	8	FALSE
Ukraine_Scythian	Tyumen_HG+Germany_EN_LBK+Hungary_EN_HG_Koros+EHG+China_AmurRiver_N+Mongolia_N_North+China_YR_MN+Russia_Srubnaya	0.0654931	Tyumen_HG	-0.100094	0.435049	-0.230075	FALSE	8	FALSE
Ukraine_Scythian	Tyumen_HG+Germany_EN_LBK+Hungary_EN_HG_Koros+EHG+China_AmurRiver_N+Mongolia_N_North+China_YR_MN+Russia_Srubnaya	0.0654931	Germany_EN_LBK	0.295065	0.1624	1.8169	FALSE	8	FALSE
Ukraine_Scythian	Tyumen_HG+Germany_EN_LBK+Hungary_EN_HG_Koros+EHG+China_AmurRiver_N+Mongolia_N_North+China_YR_MN+Russia_Srubnaya	0.0654931	Hungary_EN_HG_Koros	0.098093	0.139356	0.703901	FALSE	8	FALSE
Ukraine_Scythian	Tyumen_HG+Germany_EN_LBK+Hungary_EN_HG_Koros+EHG+China_AmurRiver_N+Mongolia_N_North+China_YR_MN+Russia_Srubnaya	0.0654931	EHG	0.192991	0.528305	0.365303	FALSE	8	FALSE
Ukraine_Scythian	Tyumen_HG+Germany_EN_LBK+Hungary_EN_HG_Koros+EHG+China_AmurRiver_N+Mongolia_N_North+China_YR_MN+Russia_Srubnaya	0.0654931	China_AmurRiver_N	-0.11724	0.0915958	-1.27997	FALSE	8	FALSE
Ukraine_Scythian	Tyumen_HG+Germany_EN_LBK+Hungary_EN_HG_Koros+EHG+China_AmurRiver_N+Mongolia_N_North+China_YR_MN+Russia_Srubnaya	0.0654931	Mongolia_N_North	0.102137	0.0875931	1.16604	FALSE	8	FALSE
Ukraine_Scythian	Tyumen_HG+Germany_EN_LBK+Hungary_EN_HG_Koros+EHG+China_AmurRiver_N+Mongolia_N_North+China_YR_MN+Russia_Srubnaya	0.0654931	China_YR_MN	0.02896	0.0701074	0.413081	FALSE	8	FALSE
Ukraine_Scythian	Tyumen_HG+Germany_EN_LBK+Hungary_EN_HG_Koros+EHG+China_AmurRiver_N+Mongolia_N_North+China_YR_MN+Russia_Srubnaya	0.0654931	Russia_Srubnaya	0.500088	0.194383	2.5727	FALSE	8	FALSE
Ukraine_Scythian	Germany_EN_LBK+Hungary_EN_HG_Koros+EHG+China_AmurRiver_N+Mongolia_N_North+China_YR_MN+Yakutia_LNBA+Russia_Srubnaya	0.0574498	Germany_EN_LBK	0.334417	0.0745473	4.48598	FALSE	8	FALSE
Ukraine_Scythian	Germany_EN_LBK+Hungary_EN_HG_Koros+EHG+China_AmurRiver_N+Mongolia_N_North+China_YR_MN+Yakutia_LNBA+Russia_Srubnaya	0.0574498	Hungary_EN_HG_Koros	0.119879	0.0728236	1.64616	FALSE	8	FALSE
Ukraine_Scythian	Germany_EN_LBK+Hungary_EN_HG_Koros+EHG+China_AmurRiver_N+Mongolia_N_North+China_YR_MN+Yakutia_LNBA+Russia_Srubnaya	0.0574498	EHG	0.0771472	0.0647802	1.19091	FALSE	8	FALSE
Ukraine_Scythian	Germany_EN_LBK+Hungary_EN_HG_Koros+EHG+China_AmurRiver_N+Mongolia_N_North+China_YR_MN+Yakutia_LNBA+Russia_Srubnaya	0.0574498	China_AmurRiver_N	-0.139147	0.0715569	-1.94456	FALSE	8	FALSE
Ukraine_Scythian	Germany_EN_LBK+Hungary_EN_HG_Koros+EHG+China_AmurRiver_N+Mongolia_N_North+China_YR_MN+Yakutia_LNBA+Russia_Srubnaya	0.0574498	Mongolia_N_North	0.182375	0.119474	1.52648	FALSE	8	FALSE
Ukraine_Scythian	Germany_EN_LBK+Hungary_EN_HG_Koros+EHG+China_AmurRiver_N+Mongolia_N_North+China_YR_MN+Yakutia_LNBA+Russia_Srubnaya	0.0574498	China_YR_MN	0.0153261	0.073487	0.208555	FALSE	8	FALSE
Ukraine_Scythian	Germany_EN_LBK+Hungary_EN_HG_Koros+EHG+China_AmurRiver_N+Mongolia_N_North+China_YR_MN+Yakutia_LNBA+Russia_Srubnaya	0.0574498	Yakutia_LNBA	-0.0490686	0.0738731	-0.664229	FALSE	8	FALSE
Ukraine_Scythian	Germany_EN_LBK+Hungary_EN_HG_Koros+EHG+China_AmurRiver_N+Mongolia_N_North+China_YR_MN+Yakutia_LNBA+Russia_Srubnaya	0.0574498	Russia_Srubnaya	0.459071	0.116799	3.93044	FALSE	8	FALSE
Ukraine_Scythian	BMAC+Germany_EN_LBK+Hungary_EN_HG_Koros+EHG+China_AmurRiver_N+Mongolia_N_North+Yakutia_LNBA+Russia_Srubnaya	0.0555932	BMAC	0.102931	0.137272	0.749833	FALSE	8	FALSE
Ukraine_Scythian	BMAC+Germany_EN_LBK+Hungary_EN_HG_Koros+EHG+China_AmurRiver_N+Mongolia_N_North+Yakutia_LNBA+Russia_Srubnaya	0.0555932	Germany_EN_LBK	0.422352	0.132339	3.19145	FALSE	8	FALSE
Ukraine_Scythian	BMAC+Germany_EN_LBK+Hungary_EN_HG_Koros+EHG+China_AmurRiver_N+Mongolia_N_North+Yakutia_LNBA+Russia_Srubnaya	0.0555932	Hungary_EN_HG_Koros	0.187931	0.127425	1.47483	FALSE	8	FALSE
Ukraine_Scythian	BMAC+Germany_EN_LBK+Hungary_EN_HG_Koros+EHG+China_AmurRiver_N+Mongolia_N_North+Yakutia_LNBA+Russia_Srubnaya	0.0555932	EHG	0.173413	0.145787	1.1895	FALSE	8	FALSE
Ukraine_Scythian	BMAC+Germany_EN_LBK+Hungary_EN_HG_Koros+EHG+China_AmurRiver_N+Mongolia_N_North+Yakutia_LNBA+Russia_Srubnaya	0.0555932	China_AmurRiver_N	-0.143102	0.0669489	-2.13748	FALSE	8	FALSE
Ukraine_Scythian	BMAC+Germany_EN_LBK+Hungary_EN_HG_Koros+EHG+China_AmurRiver_N+Mongolia_N_North+Yakutia_LNBA+Russia_Srubnaya	0.0555932	Mongolia_N_North	0.153919	0.106608	1.44379	FALSE	8	FALSE
Ukraine_Scythian	BMAC+Germany_EN_LBK+Hungary_EN_HG_Koros+EHG+China_AmurRiver_N+Mongolia_N_North+Yakutia_LNBA+Russia_Srubnaya	0.0555932	Yakutia_LNBA	-0.00393687	0.0905151	-0.0434941	FALSE	8	FALSE
Ukraine_Scythian	BMAC+Germany_EN_LBK+Hungary_EN_HG_Koros+EHG+China_AmurRiver_N+Mongolia_N_North+Yakutia_LNBA+Russia_Srubnaya	0.0555932	Russia_Srubnaya	0.106493	0.493172	0.215934	FALSE	8	FALSE
Ukraine_Scythian	Altai_N+Germany_EN_LBK+Hungary_EN_HG_Koros+EHG+China_AmurRiver_N+Mongolia_N_North+China_YR_MN+Russia_Srubnaya	0.0549934	Altai_N	0.0334089	0.0730758	0.457182	FALSE	8	FALSE
Ukraine_Scythian	Altai_N+Germany_EN_LBK+Hungary_EN_HG_Koros+EHG+China_AmurRiver_N+Mongolia_N_North+China_YR_MN+Russia_Srubnaya	0.0549934	Germany_EN_LBK	0.339813	0.07461	4.55452	FALSE	8	FALSE
Ukraine_Scythian	Altai_N+Germany_EN_LBK+Hungary_EN_HG_Koros+EHG+China_AmurRiver_N+Mongolia_N_North+China_YR_MN+Russia_Srubnaya	0.0549934	Hungary_EN_HG_Koros	0.139495	0.0755541	1.84629	FALSE	8	FALSE
Ukraine_Scythian	Altai_N+Germany_EN_LBK+Hungary_EN_HG_Koros+EHG+China_AmurRiver_N+Mongolia_N_North+China_YR_MN+Russia_Srubnaya	0.0549934	EHG	0.033263	0.104798	0.317401	FALSE	8	FALSE
Ukraine_Scythian	Altai_N+Germany_EN_LBK+Hungary_EN_HG_Koros+EHG+China_AmurRiver_N+Mongolia_N_North+China_YR_MN+Russia_Srubnaya	0.0549934	China_AmurRiver_N	-0.139386	0.0738877	-1.88645	FALSE	8	FALSE
Ukraine_Scythian	Altai_N+Germany_EN_LBK+Hungary_EN_HG_Koros+EHG+China_AmurRiver_N+Mongolia_N_North+China_YR_MN+Russia_Srubnaya	0.0549934	Mongolia_N_North	0.115173	0.0753262	1.52899	FALSE	8	FALSE
Ukraine_Scythian	Altai_N+Germany_EN_LBK+Hungary_EN_HG_Koros+EHG+China_AmurRiver_N+Mongolia_N_North+China_YR_MN+Russia_Srubnaya	0.0549934	China_YR_MN	0.0218474	0.069861	0.312726	FALSE	8	FALSE
Ukraine_Scythian	Altai_N+Germany_EN_LBK+Hungary_EN_HG_Koros+EHG+China_AmurRiver_N+Mongolia_N_North+China_YR_MN+Russia_Srubnaya	0.0549934	Russia_Srubnaya	0.456386	0.115283	3.95884	FALSE	8	FALSE
Ukraine_Scythian	BMAC+Germany_EN_LBK+Hungary_EN_HG_Koros+EHG+China_AmurRiver_N+Mongolia_N_North+China_YR_MN+Russia_Srubnaya	0.0531946	BMAC	0.118619	0.0825064	1.4377	FALSE	8	FALSE
Ukraine_Scythian	BMAC+Germany_EN_LBK+Hungary_EN_HG_Koros+EHG+China_AmurRiver_N+Mongolia_N_North+China_YR_MN+Russia_Srubnaya	0.0531946	Germany_EN_LBK	0.441345	0.106069	4.16092	FALSE	8	FALSE
Ukraine_Scythian	BMAC+Germany_EN_LBK+Hungary_EN_HG_Koros+EHG+China_AmurRiver_N+Mongolia_N_North+China_YR_MN+Russia_Srubnaya	0.0531946	Hungary_EN_HG_Koros	0.200247	0.0879802	2.27604	FALSE	8	FALSE
Ukraine_Scythian	BMAC+Germany_EN_LBK+Hungary_EN_HG_Koros+EHG+China_AmurRiver_N+Mongolia_N_North+China_YR_MN+Russia_Srubnaya	0.0531946	EHG	0.195732	0.106905	1.83089	FALSE	8	FALSE
Ukraine_Scythian	BMAC+Germany_EN_LBK+Hungary_EN_HG_Koros+EHG+China_AmurRiver_N+Mongolia_N_North+China_YR_MN+Russia_Srubnaya	0.0531946	China_AmurRiver_N	-0.158935	0.0735259	-2.16161	FALSE	8	FALSE
Ukraine_Scythian	BMAC+Germany_EN_LBK+Hungary_EN_HG_Koros+EHG+China_AmurRiver_N+Mongolia_N_North+China_YR_MN+Russia_Srubnaya	0.0531946	Mongolia_N_North	0.13042	0.0737209	1.7691	FALSE	8	FALSE
Ukraine_Scythian	BMAC+Germany_EN_LBK+Hungary_EN_HG_Koros+EHG+China_AmurRiver_N+Mongolia_N_North+China_YR_MN+Russia_Srubnaya	0.0531946	China_YR_MN	0.0369674	0.067541	0.547333	FALSE	8	FALSE
Ukraine_Scythian	BMAC+Germany_EN_LBK+Hungary_EN_HG_Koros+EHG+China_AmurRiver_N+Mongolia_N_North+China_YR_MN+Russia_Srubnaya	0.0531946	Russia_Srubnaya	0.0356041	0.314292	0.113284	FALSE	8	FALSE
Ukraine_Scythian	Altai_N+Tyumen_HG+Germany_EN_LBK+EHG+Mongolia_N_North+China_YR_MN+Yakutia_LNBA+Russia_Srubnaya	0.0478418	Altai_N	0.148486	0.177748	0.835376	FALSE	8	FALSE
Ukraine_Scythian	Altai_N+Tyumen_HG+Germany_EN_LBK+EHG+Mongolia_N_North+China_YR_MN+Yakutia_LNBA+Russia_Srubnaya	0.0478418	Tyumen_HG	-0.646737	0.643719	-1.00469	FALSE	8	FALSE
Ukraine_Scythian	Altai_N+Tyumen_HG+Germany_EN_LBK+EHG+Mongolia_N_North+China_YR_MN+Yakutia_LNBA+Russia_Srubnaya	0.0478418	Germany_EN_LBK	0.147154	0.260058	0.56585	FALSE	8	FALSE
Ukraine_Scythian	Altai_N+Tyumen_HG+Germany_EN_LBK+EHG+Mongolia_N_North+China_YR_MN+Yakutia_LNBA+Russia_Srubnaya	0.0478418	EHG	0.685693	0.561763	1.22061	FALSE	8	FALSE
Ukraine_Scythian	Altai_N+Tyumen_HG+Germany_EN_LBK+EHG+Mongolia_N_North+China_YR_MN+Yakutia_LNBA+Russia_Srubnaya	0.0478418	Mongolia_N_North	-0.0693353	0.230092	-0.301338	FALSE	8	FALSE
Ukraine_Scythian	Altai_N+Tyumen_HG+Germany_EN_LBK+EHG+Mongolia_N_North+China_YR_MN+Yakutia_LNBA+Russia_Srubnaya	0.0478418	China_YR_MN	0.00487935	0.106451	0.0458367	FALSE	8	FALSE
Ukraine_Scythian	Altai_N+Tyumen_HG+Germany_EN_LBK+EHG+Mongolia_N_North+China_YR_MN+Yakutia_LNBA+Russia_Srubnaya	0.0478418	Yakutia_LNBA	0.0465557	0.147652	0.315307	FALSE	8	FALSE
Ukraine_Scythian	Altai_N+Tyumen_HG+Germany_EN_LBK+EHG+Mongolia_N_North+China_YR_MN+Yakutia_LNBA+Russia_Srubnaya	0.0478418	Russia_Srubnaya	0.683304	0.256252	2.66653	FALSE	8	FALSE
Ukraine_Scythian	Altai_N+Tyumen_HG+Germany_EN_LBK+Hungary_EN_HG_Koros+China_AmurRiver_N+Mongolia_N_North+China_YR_MN+Russia_Srubnaya	0.0470858	Altai_N	0.0525818	0.0871211	0.603549	FALSE	8	FALSE
Ukraine_Scythian	Altai_N+Tyumen_HG+Germany_EN_LBK+Hungary_EN_HG_Koros+China_AmurRiver_N+Mongolia_N_North+China_YR_MN+Russia_Srubnaya	0.0470858	Tyumen_HG	0.00134148	0.102321	0.0131105	FALSE	8	FALSE
Ukraine_Scythian	Altai_N+Tyumen_HG+Germany_EN_LBK+Hungary_EN_HG_Koros+China_AmurRiver_N+Mongolia_N_North+China_YR_MN+Russia_Srubnaya	0.0470858	Germany_EN_LBK	0.334124	0.0879072	3.80087	FALSE	8	FALSE
Ukraine_Scythian	Altai_N+Tyumen_HG+Germany_EN_LBK+Hungary_EN_HG_Koros+China_AmurRiver_N+Mongolia_N_North+China_YR_MN+Russia_Srubnaya	0.0470858	Hungary_EN_HG_Koros	0.14813	0.0676439	2.18985	FALSE	8	FALSE
Ukraine_Scythian	Altai_N+Tyumen_HG+Germany_EN_LBK+Hungary_EN_HG_Koros+China_AmurRiver_N+Mongolia_N_North+China_YR_MN+Russia_Srubnaya	0.0470858	China_AmurRiver_N	-0.142036	0.0706967	-2.00909	FALSE	8	FALSE
Ukraine_Scythian	Altai_N+Tyumen_HG+Germany_EN_LBK+Hungary_EN_HG_Koros+China_AmurRiver_N+Mongolia_N_North+China_YR_MN+Russia_Srubnaya	0.0470858	Mongolia_N_North	0.116216	0.0742836	1.56449	FALSE	8	FALSE
Ukraine_Scythian	Altai_N+Tyumen_HG+Germany_EN_LBK+Hungary_EN_HG_Koros+China_AmurRiver_N+Mongolia_N_North+China_YR_MN+Russia_Srubnaya	0.0470858	China_YR_MN	0.0158439	0.0710172	0.2231	FALSE	8	FALSE
Ukraine_Scythian	Altai_N+Tyumen_HG+Germany_EN_LBK+Hungary_EN_HG_Koros+China_AmurRiver_N+Mongolia_N_North+China_YR_MN+Russia_Srubnaya	0.0470858	Russia_Srubnaya	0.473799	0.137022	3.45784	FALSE	8	FALSE
Ukraine_Scythian	Altai_N+Germany_EN_LBK+Hungary_EN_HG_Koros+China_AmurRiver_N+Mongolia_N_North+China_YR_MN+Yakutia_LNBA+Russia_Srubnaya	0.0456272	Altai_N	0.0602276	0.0461659	1.30459	FALSE	8	FALSE
Ukraine_Scythian	Altai_N+Germany_EN_LBK+Hungary_EN_HG_Koros+China_AmurRiver_N+Mongolia_N_North+China_YR_MN+Yakutia_LNBA+Russia_Srubnaya	0.0456272	Germany_EN_LBK	0.343101	0.0732366	4.68483	FALSE	8	FALSE
Ukraine_Scythian	Altai_N+Germany_EN_LBK+Hungary_EN_HG_Koros+China_AmurRiver_N+Mongolia_N_North+China_YR_MN+Yakutia_LNBA+Russia_Srubnaya	0.0456272	Hungary_EN_HG_Koros	0.139092	0.068101	2.04243	FALSE	8	FALSE
Ukraine_Scythian	Altai_N+Germany_EN_LBK+Hungary_EN_HG_Koros+China_AmurRiver_N+Mongolia_N_North+China_YR_MN+Yakutia_LNBA+Russia_Srubnaya	0.0456272	China_AmurRiver_N	-0.152346	0.0719469	-2.11747	FALSE	8	FALSE
Ukraine_Scythian	Altai_N+Germany_EN_LBK+Hungary_EN_HG_Koros+China_AmurRiver_N+Mongolia_N_North+China_YR_MN+Yakutia_LNBA+Russia_Srubnaya	0.0456272	Mongolia_N_North	0.201027	0.120595	1.66696	FALSE	8	FALSE
Ukraine_Scythian	Altai_N+Germany_EN_LBK+Hungary_EN_HG_Koros+China_AmurRiver_N+Mongolia_N_North+China_YR_MN+Yakutia_LNBA+Russia_Srubnaya	0.0456272	China_YR_MN	-0.0018785	0.0733111	-0.0256237	FALSE	8	FALSE
Ukraine_Scythian	Altai_N+Germany_EN_LBK+Hungary_EN_HG_Koros+China_AmurRiver_N+Mongolia_N_North+China_YR_MN+Yakutia_LNBA+Russia_Srubnaya	0.0456272	Yakutia_LNBA	-0.0599417	0.0761081	-0.787586	FALSE	8	FALSE
Ukraine_Scythian	Altai_N+Germany_EN_LBK+Hungary_EN_HG_Koros+China_AmurRiver_N+Mongolia_N_North+China_YR_MN+Yakutia_LNBA+Russia_Srubnaya	0.0456272	Russia_Srubnaya	0.470719	0.101812	4.6234	FALSE	8	FALSE
Ukraine_Scythian	Tyumen_HG+Germany_EN_LBK+Hungary_EN_HG_Koros+China_AmurRiver_N+Mongolia_N_North+China_YR_MN+Yakutia_LNBA+Russia_Srubnaya	0.0444421	Tyumen_HG	0.0609163	0.0537466	1.1334	FALSE	8	FALSE
Ukraine_Scythian	Tyumen_HG+Germany_EN_LBK+Hungary_EN_HG_Koros+China_AmurRiver_N+Mongolia_N_North+China_YR_MN+Yakutia_LNBA+Russia_Srubnaya	0.0444421	Germany_EN_LBK	0.349966	0.0889439	3.93468	FALSE	8	FALSE
Ukraine_Scythian	Tyumen_HG+Germany_EN_LBK+Hungary_EN_HG_Koros+China_AmurRiver_N+Mongolia_N_North+China_YR_MN+Yakutia_LNBA+Russia_Srubnaya	0.0444421	Hungary_EN_HG_Koros	0.132747	0.0684864	1.9383	FALSE	8	FALSE
Ukraine_Scythian	Tyumen_HG+Germany_EN_LBK+Hungary_EN_HG_Koros+China_AmurRiver_N+Mongolia_N_North+China_YR_MN+Yakutia_LNBA+Russia_Srubnaya	0.0444421	China_AmurRiver_N	-0.144919	0.0709469	-2.04263	FALSE	8	FALSE
Ukraine_Scythian	Tyumen_HG+Germany_EN_LBK+Hungary_EN_HG_Koros+China_AmurRiver_N+Mongolia_N_North+China_YR_MN+Yakutia_LNBA+Russia_Srubnaya	0.0444421	Mongolia_N_North	0.197736	0.119783	1.65078	FALSE	8	FALSE
Ukraine_Scythian	Tyumen_HG+Germany_EN_LBK+Hungary_EN_HG_Koros+China_AmurRiver_N+Mongolia_N_North+China_YR_MN+Yakutia_LNBA+Russia_Srubnaya	0.0444421	China_YR_MN	0.00920866	0.0730795	0.126009	FALSE	8	FALSE
Ukraine_Scythian	Tyumen_HG+Germany_EN_LBK+Hungary_EN_HG_Koros+China_AmurRiver_N+Mongolia_N_North+China_YR_MN+Yakutia_LNBA+Russia_Srubnaya	0.0444421	Yakutia_LNBA	-0.0552424	0.0763149	-0.723874	FALSE	8	FALSE
Ukraine_Scythian	Tyumen_HG+Germany_EN_LBK+Hungary_EN_HG_Koros+China_AmurRiver_N+Mongolia_N_North+China_YR_MN+Yakutia_LNBA+Russia_Srubnaya	0.0444421	Russia_Srubnaya	0.449587	0.131855	3.40971	FALSE	8	FALSE
Ukraine_Scythian	Tyumen_HG+BMAC+Germany_EN_LBK+Hungary_EN_HG_Koros+China_AmurRiver_N+Mongolia_N_North+Yakutia_LNBA+Russia_Srubnaya	0.0433972	Tyumen_HG	0.151136	0.129223	1.16958	FALSE	8	FALSE
Ukraine_Scythian	Tyumen_HG+BMAC+Germany_EN_LBK+Hungary_EN_HG_Koros+China_AmurRiver_N+Mongolia_N_North+Yakutia_LNBA+Russia_Srubnaya	0.0433972	BMAC	0.110025	0.139483	0.788806	FALSE	8	FALSE
Ukraine_Scythian	Tyumen_HG+BMAC+Germany_EN_LBK+Hungary_EN_HG_Koros+China_AmurRiver_N+Mongolia_N_North+Yakutia_LNBA+Russia_Srubnaya	0.0433972	Germany_EN_LBK	0.47695	0.19423	2.45559	FALSE	8	FALSE
Ukraine_Scythian	Tyumen_HG+BMAC+Germany_EN_LBK+Hungary_EN_HG_Koros+China_AmurRiver_N+Mongolia_N_North+Yakutia_LNBA+Russia_Srubnaya	0.0433972	Hungary_EN_HG_Koros	0.227227	0.148945	1.52558	FALSE	8	FALSE
Ukraine_Scythian	Tyumen_HG+BMAC+Germany_EN_LBK+Hungary_EN_HG_Koros+China_AmurRiver_N+Mongolia_N_North+Yakutia_LNBA+Russia_Srubnaya	0.0433972	China_AmurRiver_N	-0.166574	0.0789666	-2.10942	FALSE	8	FALSE
Ukraine_Scythian	Tyumen_HG+BMAC+Germany_EN_LBK+Hungary_EN_HG_Koros+China_AmurRiver_N+Mongolia_N_North+Yakutia_LNBA+Russia_Srubnaya	0.0433972	Mongolia_N_North	0.184995	0.103136	1.7937	FALSE	8	FALSE
Ukraine_Scythian	Tyumen_HG+BMAC+Germany_EN_LBK+Hungary_EN_HG_Koros+China_AmurRiver_N+Mongolia_N_North+Yakutia_LNBA+Russia_Srubnaya	0.0433972	Yakutia_LNBA	-0.0182327	0.0853218	-0.213693	FALSE	8	FALSE
Ukraine_Scythian	Tyumen_HG+BMAC+Germany_EN_LBK+Hungary_EN_HG_Koros+China_AmurRiver_N+Mongolia_N_North+Yakutia_LNBA+Russia_Srubnaya	0.0433972	Russia_Srubnaya	0.0344736	0.568025	0.0606902	FALSE	8	FALSE
Ukraine_Scythian	Tyumen_HG+Germany_EN_LBK+Hungary_EN_HG_Koros+EHG+China_AmurRiver_N+China_YR_MN+Yakutia_LNBA+Russia_Srubnaya	0.0428904	Tyumen_HG	-0.298596	0.434384	-0.687402	FALSE	8	FALSE
Ukraine_Scythian	Tyumen_HG+Germany_EN_LBK+Hungary_EN_HG_Koros+EHG+China_AmurRiver_N+China_YR_MN+Yakutia_LNBA+Russia_Srubnaya	0.0428904	Germany_EN_LBK	0.228577	0.172231	1.32715	FALSE	8	FALSE
Ukraine_Scythian	Tyumen_HG+Germany_EN_LBK+Hungary_EN_HG_Koros+EHG+China_AmurRiver_N+China_YR_MN+Yakutia_LNBA+Russia_Srubnaya	0.0428904	Hungary_EN_HG_Koros	0.0463212	0.131153	0.353185	FALSE	8	FALSE
Ukraine_Scythian	Tyumen_HG+Germany_EN_LBK+Hungary_EN_HG_Koros+EHG+China_AmurRiver_N+China_YR_MN+Yakutia_LNBA+Russia_Srubnaya	0.0428904	EHG	0.435684	0.511144	0.852372	FALSE	8	FALSE
Ukraine_Scythian	Tyumen_HG+Germany_EN_LBK+Hungary_EN_HG_Koros+EHG+China_AmurRiver_N+China_YR_MN+Yakutia_LNBA+Russia_Srubnaya	0.0428904	China_AmurRiver_N	-0.0773993	0.0705523	-1.09705	FALSE	8	FALSE
Ukraine_Scythian	Tyumen_HG+Germany_EN_LBK+Hungary_EN_HG_Koros+EHG+China_AmurRiver_N+China_YR_MN+Yakutia_LNBA+Russia_Srubnaya	0.0428904	China_YR_MN	0.0625681	0.0698742	0.895438	FALSE	8	FALSE
Ukraine_Scythian	Tyumen_HG+Germany_EN_LBK+Hungary_EN_HG_Koros+EHG+China_AmurRiver_N+China_YR_MN+Yakutia_LNBA+Russia_Srubnaya	0.0428904	Yakutia_LNBA	0.0406408	0.0503035	0.807912	FALSE	8	FALSE
Ukraine_Scythian	Tyumen_HG+Germany_EN_LBK+Hungary_EN_HG_Koros+EHG+China_AmurRiver_N+China_YR_MN+Yakutia_LNBA+Russia_Srubnaya	0.0428904	Russia_Srubnaya	0.562204	0.206189	2.72664	FALSE	8	FALSE
Ukraine_Scythian	Tyumen_HG+BMAC+Germany_EN_LBK+Hungary_EN_HG_Koros+China_AmurRiver_N+Mongolia_N_North+China_YR_MN+Russia_Srubnaya	0.0422614	Tyumen_HG	0.167528	0.133482	1.25507	FALSE	8	FALSE
Ukraine_Scythian	Tyumen_HG+BMAC+Germany_EN_LBK+Hungary_EN_HG_Koros+China_AmurRiver_N+Mongolia_N_North+China_YR_MN+Russia_Srubnaya	0.0422614	BMAC	0.131587	0.130324	1.00969	FALSE	8	FALSE
Ukraine_Scythian	Tyumen_HG+BMAC+Germany_EN_LBK+Hungary_EN_HG_Koros+China_AmurRiver_N+Mongolia_N_North+China_YR_MN+Russia_Srubnaya	0.0422614	Germany_EN_LBK	0.501565	0.197031	2.54561	FALSE	8	FALSE
Ukraine_Scythian	Tyumen_HG+BMAC+Germany_EN_LBK+Hungary_EN_HG_Koros+China_AmurRiver_N+Mongolia_N_North+China_YR_MN+Russia_Srubnaya	0.0422614	Hungary_EN_HG_Koros	0.254529	0.1369	1.85923	FALSE	8	FALSE
Ukraine_Scythian	Tyumen_HG+BMAC+Germany_EN_LBK+Hungary_EN_HG_Koros+China_AmurRiver_N+Mongolia_N_North+China_YR_MN+Russia_Srubnaya	0.0422614	China_AmurRiver_N	-0.185039	0.0932808	-1.98367	FALSE	8	FALSE
Ukraine_Scythian	Tyumen_HG+BMAC+Germany_EN_LBK+Hungary_EN_HG_Koros+China_AmurRiver_N+Mongolia_N_North+China_YR_MN+Russia_Srubnaya	0.0422614	Mongolia_N_North	0.153343	0.0831338	1.84453	FALSE	8	FALSE
Ukraine_Scythian	Tyumen_HG+BMAC+Germany_EN_LBK+Hungary_EN_HG_Koros+China_AmurRiver_N+Mongolia_N_North+China_YR_MN+Russia_Srubnaya	0.0422614	China_YR_MN	0.0328918	0.0693149	0.474527	FALSE	8	FALSE
Ukraine_Scythian	Tyumen_HG+BMAC+Germany_EN_LBK+Hungary_EN_HG_Koros+China_AmurRiver_N+Mongolia_N_North+China_YR_MN+Russia_Srubnaya	0.0422614	Russia_Srubnaya	-0.0564052	0.551895	-0.102203	FALSE	8	FALSE
Ukraine_Scythian	Altai_N+Tyumen_HG+BMAC+EHG+China_AmurRiver_N+Mongolia_N_North+Yakutia_LNBA+Russia_Srubnaya	0.0382924	Altai_N	0.293159	0.421646	0.695272	FALSE	8	FALSE
Ukraine_Scythian	Altai_N+Tyumen_HG+BMAC+EHG+China_AmurRiver_N+Mongolia_N_North+Yakutia_LNBA+Russia_Srubnaya	0.0382924	Tyumen_HG	-1.21679	1.54364	-0.788263	FALSE	8	FALSE
Ukraine_Scythian	Altai_N+Tyumen_HG+BMAC+EHG+China_AmurRiver_N+Mongolia_N_North+Yakutia_LNBA+Russia_Srubnaya	0.0382924	BMAC	0.0827555	0.39803	0.207913	FALSE	8	FALSE
Ukraine_Scythian	Altai_N+Tyumen_HG+BMAC+EHG+China_AmurRiver_N+Mongolia_N_North+Yakutia_LNBA+Russia_Srubnaya	0.0382924	EHG	1.2328	1.82965	0.673793	FALSE	8	FALSE
Ukraine_Scythian	Altai_N+Tyumen_HG+BMAC+EHG+China_AmurRiver_N+Mongolia_N_North+Yakutia_LNBA+Russia_Srubnaya	0.0382924	China_AmurRiver_N	-0.053278	0.127606	-0.417518	FALSE	8	FALSE
Ukraine_Scythian	Altai_N+Tyumen_HG+BMAC+EHG+China_AmurRiver_N+Mongolia_N_North+Yakutia_LNBA+Russia_Srubnaya	0.0382924	Mongolia_N_North	-0.121185	0.483324	-0.250731	FALSE	8	FALSE
Ukraine_Scythian	Altai_N+Tyumen_HG+BMAC+EHG+China_AmurRiver_N+Mongolia_N_North+Yakutia_LNBA+Russia_Srubnaya	0.0382924	Yakutia_LNBA	0.129631	0.34419	0.376627	FALSE	8	FALSE
Ukraine_Scythian	Altai_N+Tyumen_HG+BMAC+EHG+China_AmurRiver_N+Mongolia_N_North+Yakutia_LNBA+Russia_Srubnaya	0.0382924	Russia_Srubnaya	0.652907	0.994031	0.656828	FALSE	8	FALSE
Ukraine_Scythian	Tyumen_HG+Hungary_EN_HG_Koros+EHG+China_AmurRiver_N+Mongolia_N_North+China_YR_MN+Yakutia_LNBA+Russia_Srubnaya	0.0362828	Tyumen_HG	-0.820813	0.384987	-2.13205	FALSE	8	FALSE
Ukraine_Scythian	Tyumen_HG+Hungary_EN_HG_Koros+EHG+China_AmurRiver_N+Mongolia_N_North+China_YR_MN+Yakutia_LNBA+Russia_Srubnaya	0.0362828	Hungary_EN_HG_Koros	-0.0539507	0.188772	-0.285798	FALSE	8	FALSE
Ukraine_Scythian	Tyumen_HG+Hungary_EN_HG_Koros+EHG+China_AmurRiver_N+Mongolia_N_North+China_YR_MN+Yakutia_LNBA+Russia_Srubnaya	0.0362828	EHG	1.0198	0.564902	1.80527	FALSE	8	FALSE
Ukraine_Scythian	Tyumen_HG+Hungary_EN_HG_Koros+EHG+China_AmurRiver_N+Mongolia_N_North+China_YR_MN+Yakutia_LNBA+Russia_Srubnaya	0.0362828	China_AmurRiver_N	-0.0388719	0.124482	-0.31227	FALSE	8	FALSE
Ukraine_Scythian	Tyumen_HG+Hungary_EN_HG_Koros+EHG+China_AmurRiver_N+Mongolia_N_North+China_YR_MN+Yakutia_LNBA+Russia_Srubnaya	0.0362828	Mongolia_N_North	-0.0877892	0.244445	-0.359137	FALSE	8	FALSE
Ukraine_Scythian	Tyumen_HG+Hungary_EN_HG_Koros+EHG+China_AmurRiver_N+Mongolia_N_North+China_YR_MN+Yakutia_LNBA+Russia_Srubnaya	0.0362828	China_YR_MN	0.0834021	0.131456	0.634449	FALSE	8	FALSE
Ukraine_Scythian	Tyumen_HG+Hungary_EN_HG_Koros+EHG+China_AmurRiver_N+Mongolia_N_North+China_YR_MN+Yakutia_LNBA+Russia_Srubnaya	0.0362828	Yakutia_LNBA	0.0992895	0.137255	0.723391	FALSE	8	FALSE
Ukraine_Scythian	Tyumen_HG+Hungary_EN_HG_Koros+EHG+China_AmurRiver_N+Mongolia_N_North+China_YR_MN+Yakutia_LNBA+Russia_Srubnaya	0.0362828	Russia_Srubnaya	0.798933	0.118012	6.76991	FALSE	8	FALSE
Ukraine_Scythian	BMAC+Germany_EN_LBK+Hungary_EN_HG_Koros+EHG+China_AmurRiver_N+China_YR_MN+Yakutia_LNBA+Russia_Srubnaya	0.0336745	BMAC	0.162814	0.151799	1.07256	FALSE	8	FALSE
Ukraine_Scythian	BMAC+Germany_EN_LBK+Hungary_EN_HG_Koros+EHG+China_AmurRiver_N+China_YR_MN+Yakutia_LNBA+Russia_Srubnaya	0.0336745	Germany_EN_LBK	0.487678	0.166959	2.92094	FALSE	8	FALSE
Ukraine_Scythian	BMAC+Germany_EN_LBK+Hungary_EN_HG_Koros+EHG+China_AmurRiver_N+China_YR_MN+Yakutia_LNBA+Russia_Srubnaya	0.0336745	Hungary_EN_HG_Koros	0.229408	0.132483	1.7316	FALSE	8	FALSE
Ukraine_Scythian	BMAC+Germany_EN_LBK+Hungary_EN_HG_Koros+EHG+China_AmurRiver_N+China_YR_MN+Yakutia_LNBA+Russia_Srubnaya	0.0336745	EHG	0.246867	0.17235	1.43236	FALSE	8	FALSE
Ukraine_Scythian	BMAC+Germany_EN_LBK+Hungary_EN_HG_Koros+EHG+China_AmurRiver_N+China_YR_MN+Yakutia_LNBA+Russia_Srubnaya	0.0336745	China_AmurRiver_N	-0.146344	0.0934809	-1.5655	FALSE	8	FALSE
Ukraine_Scythian	BMAC+Germany_EN_LBK+Hungary_EN_HG_Koros+EHG+China_AmurRiver_N+China_YR_MN+Yakutia_LNBA+Russia_Srubnaya	0.0336745	China_YR_MN	0.0800029	0.0699371	1.14393	FALSE	8	FALSE
Ukraine_Scythian	BMAC+Germany_EN_LBK+Hungary_EN_HG_Koros+EHG+China_AmurRiver_N+China_YR_MN+Yakutia_LNBA+Russia_Srubnaya	0.0336745	Yakutia_LNBA	0.077114	0.0632799	1.21862	FALSE	8	FALSE
Ukraine_Scythian	BMAC+Germany_EN_LBK+Hungary_EN_HG_Koros+EHG+China_AmurRiver_N+China_YR_MN+Yakutia_LNBA+Russia_Srubnaya	0.0336745	Russia_Srubnaya	-0.137539	0.578328	-0.237822	FALSE	8	FALSE
Ukraine_Scythian	Altai_N+BMAC+Germany_EN_LBK+Hungary_EN_HG_Koros+China_AmurRiver_N+Mongolia_N_North+Yakutia_LNBA+Russia_Srubnaya	0.0325076	Altai_N	0.0990595	0.0605365	1.63636	FALSE	8	FALSE
Ukraine_Scythian	Altai_N+BMAC+Germany_EN_LBK+Hungary_EN_HG_Koros+China_AmurRiver_N+Mongolia_N_North+Yakutia_LNBA+Russia_Srubnaya	0.0325076	BMAC	0.0615232	0.0750498	0.819766	FALSE	8	FALSE
Ukraine_Scythian	Altai_N+BMAC+Germany_EN_LBK+Hungary_EN_HG_Koros+China_AmurRiver_N+Mongolia_N_North+Yakutia_LNBA+Russia_Srubnaya	0.0325076	Germany_EN_LBK	0.390972	0.0851321	4.59253	FALSE	8	FALSE
Ukraine_Scythian	Altai_N+BMAC+Germany_EN_LBK+Hungary_EN_HG_Koros+China_AmurRiver_N+Mongolia_N_North+Yakutia_LNBA+Russia_Srubnaya	0.0325076	Hungary_EN_HG_Koros	0.198614	0.104199	1.9061	FALSE	8	FALSE
Ukraine_Scythian	Altai_N+BMAC+Germany_EN_LBK+Hungary_EN_HG_Koros+China_AmurRiver_N+Mongolia_N_North+Yakutia_LNBA+Russia_Srubnaya	0.0325076	China_AmurRiver_N	-0.173014	0.0684409	-2.52793	FALSE	8	FALSE
Ukraine_Scythian	Altai_N+BMAC+Germany_EN_LBK+Hungary_EN_HG_Koros+China_AmurRiver_N+Mongolia_N_North+Yakutia_LNBA+Russia_Srubnaya	0.0325076	Mongolia_N_North	0.177619	0.103684	1.71307	FALSE	8	FALSE
Ukraine_Scythian	Altai_N+BMAC+Germany_EN_LBK+Hungary_EN_HG_Koros+China_AmurRiver_N+Mongolia_N_North+Yakutia_LNBA+Russia_Srubnaya	0.0325076	Yakutia_LNBA	-0.0317811	0.0786464	-0.404101	FALSE	8	FALSE
Ukraine_Scythian	Altai_N+BMAC+Germany_EN_LBK+Hungary_EN_HG_Koros+China_AmurRiver_N+Mongolia_N_North+Yakutia_LNBA+Russia_Srubnaya	0.0325076	Russia_Srubnaya	0.277008	0.248182	1.11615	FALSE	8	FALSE
Ukraine_Scythian	Altai_N+Tyumen_HG+BMAC+EHG+Mongolia_N_North+China_YR_MN+Yakutia_LNBA+Russia_Srubnaya	0.0288604	Altai_N	0.36462	0.606349	0.601337	FALSE	8	FALSE
Ukraine_Scythian	Altai_N+Tyumen_HG+BMAC+EHG+Mongolia_N_North+China_YR_MN+Yakutia_LNBA+Russia_Srubnaya	0.0288604	Tyumen_HG	-1.63525	2.43178	-0.672449	FALSE	8	FALSE
Ukraine_Scythian	Altai_N+Tyumen_HG+BMAC+EHG+Mongolia_N_North+China_YR_MN+Yakutia_LNBA+Russia_Srubnaya	0.0288604	BMAC	0.198087	0.638257	0.310355	FALSE	8	FALSE
Ukraine_Scythian	Altai_N+Tyumen_HG+BMAC+EHG+Mongolia_N_North+China_YR_MN+Yakutia_LNBA+Russia_Srubnaya	0.0288604	EHG	1.79586	2.98297	0.602039	FALSE	8	FALSE
Ukraine_Scythian	Altai_N+Tyumen_HG+BMAC+EHG+Mongolia_N_North+China_YR_MN+Yakutia_LNBA+Russia_Srubnaya	0.0288604	Mongolia_N_North	-0.428447	0.990252	-0.432664	FALSE	8	FALSE
Ukraine_Scythian	Altai_N+Tyumen_HG+BMAC+EHG+Mongolia_N_North+China_YR_MN+Yakutia_LNBA+Russia_Srubnaya	0.0288604	China_YR_MN	0.113071	0.333205	0.339343	FALSE	8	FALSE
Ukraine_Scythian	Altai_N+Tyumen_HG+BMAC+EHG+Mongolia_N_North+China_YR_MN+Yakutia_LNBA+Russia_Srubnaya	0.0288604	Yakutia_LNBA	0.270667	0.612451	0.441941	FALSE	8	FALSE
Ukraine_Scythian	Altai_N+Tyumen_HG+BMAC+EHG+Mongolia_N_North+China_YR_MN+Yakutia_LNBA+Russia_Srubnaya	0.0288604	Russia_Srubnaya	0.321387	1.67608	0.191749	FALSE	8	FALSE
Ukraine_Scythian	Tyumen_HG+Germany_EN_LBK+EHG+China_AmurRiver_N+Mongolia_N_North+China_YR_MN+Yakutia_LNBA+Russia_Srubnaya	0.0287951	Tyumen_HG	-0.248574	0.352498	-0.70518	FALSE	8	FALSE
Ukraine_Scythian	Tyumen_HG+Germany_EN_LBK+EHG+China_AmurRiver_N+Mongolia_N_North+China_YR_MN+Yakutia_LNBA+Russia_Srubnaya	0.0287951	Germany_EN_LBK	0.277892	0.177698	1.56384	FALSE	8	FALSE
Ukraine_Scythian	Tyumen_HG+Germany_EN_LBK+EHG+China_AmurRiver_N+Mongolia_N_North+China_YR_MN+Yakutia_LNBA+Russia_Srubnaya	0.0287951	EHG	0.3986	0.391674	1.01768	FALSE	8	FALSE
Ukraine_Scythian	Tyumen_HG+Germany_EN_LBK+EHG+China_AmurRiver_N+Mongolia_N_North+China_YR_MN+Yakutia_LNBA+Russia_Srubnaya	0.0287951	China_AmurRiver_N	-0.0947276	0.0773147	-1.22522	FALSE	8	FALSE
Ukraine_Scythian	Tyumen_HG+Germany_EN_LBK+EHG+China_AmurRiver_N+Mongolia_N_North+China_YR_MN+Yakutia_LNBA+Russia_Srubnaya	0.0287951	Mongolia_N_North	0.0945255	0.175996	0.537089	FALSE	8	FALSE
Ukraine_Scythian	Tyumen_HG+Germany_EN_LBK+EHG+China_AmurRiver_N+Mongolia_N_North+China_YR_MN+Yakutia_LNBA+Russia_Srubnaya	0.0287951	China_YR_MN	0.0383981	0.0884741	0.434004	FALSE	8	FALSE
Ukraine_Scythian	Tyumen_HG+Germany_EN_LBK+EHG+China_AmurRiver_N+Mongolia_N_North+China_YR_MN+Yakutia_LNBA+Russia_Srubnaya	0.0287951	Yakutia_LNBA	-0.0112289	0.11019	-0.101905	FALSE	8	FALSE
Ukraine_Scythian	Tyumen_HG+Germany_EN_LBK+EHG+China_AmurRiver_N+Mongolia_N_North+China_YR_MN+Yakutia_LNBA+Russia_Srubnaya	0.0287951	Russia_Srubnaya	0.545116	0.166501	3.27394	FALSE	8	FALSE
Ukraine_Scythian	Altai_N+Tyumen_HG+BMAC+EHG+China_AmurRiver_N+Mongolia_N_North+China_YR_MN+Russia_Srubnaya	0.0286869	Altai_N	0.223315	0.207096	1.07831	FALSE	8	FALSE
Ukraine_Scythian	Altai_N+Tyumen_HG+BMAC+EHG+China_AmurRiver_N+Mongolia_N_North+China_YR_MN+Russia_Srubnaya	0.0286869	Tyumen_HG	-0.924386	0.592641	-1.55977	FALSE	8	FALSE
Ukraine_Scythian	Altai_N+Tyumen_HG+BMAC+EHG+China_AmurRiver_N+Mongolia_N_North+China_YR_MN+Russia_Srubnaya	0.0286869	BMAC	0.00543146	0.155265	0.0349819	FALSE	8	FALSE
Ukraine_Scythian	Altai_N+Tyumen_HG+BMAC+EHG+China_AmurRiver_N+Mongolia_N_North+China_YR_MN+Russia_Srubnaya	0.0286869	EHG	0.900728	0.717477	1.25541	FALSE	8	FALSE
Ukraine_Scythian	Altai_N+Tyumen_HG+BMAC+EHG+China_AmurRiver_N+Mongolia_N_North+China_YR_MN+Russia_Srubnaya	0.0286869	China_AmurRiver_N	-0.0772726	0.106546	-0.725253	FALSE	8	FALSE
Ukraine_Scythian	Altai_N+Tyumen_HG+BMAC+EHG+China_AmurRiver_N+Mongolia_N_North+China_YR_MN+Russia_Srubnaya	0.0286869	Mongolia_N_North	0.00902509	0.125441	0.0719467	FALSE	8	FALSE
Ukraine_Scythian	Altai_N+Tyumen_HG+BMAC+EHG+China_AmurRiver_N+Mongolia_N_North+China_YR_MN+Russia_Srubnaya	0.0286869	China_YR_MN	0.0358008	0.113776	0.31466	FALSE	8	FALSE
Ukraine_Scythian	Altai_N+Tyumen_HG+BMAC+EHG+China_AmurRiver_N+Mongolia_N_North+China_YR_MN+Russia_Srubnaya	0.0286869	Russia_Srubnaya	0.827359	0.40432	2.0463	FALSE	8	FALSE
Ukraine_Scythian	Altai_N+Tyumen_HG+BMAC+EHG+China_AmurRiver_N+China_YR_MN+Yakutia_LNBA+Russia_Srubnaya	0.028554	Altai_N	0.219456	0.195966	1.11986	FALSE	8	FALSE
Ukraine_Scythian	Altai_N+Tyumen_HG+BMAC+EHG+China_AmurRiver_N+China_YR_MN+Yakutia_LNBA+Russia_Srubnaya	0.028554	Tyumen_HG	-0.972097	0.571583	-1.70071	FALSE	8	FALSE
Ukraine_Scythian	Altai_N+Tyumen_HG+BMAC+EHG+China_AmurRiver_N+China_YR_MN+Yakutia_LNBA+Russia_Srubnaya	0.028554	BMAC	0.0226857	0.154281	0.147041	FALSE	8	FALSE
Ukraine_Scythian	Altai_N+Tyumen_HG+BMAC+EHG+China_AmurRiver_N+China_YR_MN+Yakutia_LNBA+Russia_Srubnaya	0.028554	EHG	0.967658	0.69067	1.40104	FALSE	8	FALSE
Ukraine_Scythian	Altai_N+Tyumen_HG+BMAC+EHG+China_AmurRiver_N+China_YR_MN+Yakutia_LNBA+Russia_Srubnaya	0.028554	China_AmurRiver_N	-0.104063	0.115139	-0.903801	FALSE	8	FALSE
Ukraine_Scythian	Altai_N+Tyumen_HG+BMAC+EHG+China_AmurRiver_N+China_YR_MN+Yakutia_LNBA+Russia_Srubnaya	0.028554	China_YR_MN	0.0363956	0.103762	0.350761	FALSE	8	FALSE
Ukraine_Scythian	Altai_N+Tyumen_HG+BMAC+EHG+China_AmurRiver_N+China_YR_MN+Yakutia_LNBA+Russia_Srubnaya	0.028554	Yakutia_LNBA	0.0437777	0.0787971	0.555575	FALSE	8	FALSE
Ukraine_Scythian	Altai_N+Tyumen_HG+BMAC+EHG+China_AmurRiver_N+China_YR_MN+Yakutia_LNBA+Russia_Srubnaya	0.028554	Russia_Srubnaya	0.786187	0.389136	2.02034	FALSE	8	FALSE
Ukraine_Scythian	Tyumen_HG+Germany_EN_LBK+Hungary_EN_HG_Koros+EHG+Mongolia_N_North+China_YR_MN+Yakutia_LNBA+Russia_Srubnaya	0.02837	Tyumen_HG	-0.437507	0.860954	-0.508165	FALSE	8	FALSE
Ukraine_Scythian	Tyumen_HG+Germany_EN_LBK+Hungary_EN_HG_Koros+EHG+Mongolia_N_North+China_YR_MN+Yakutia_LNBA+Russia_Srubnaya	0.02837	Germany_EN_LBK	0.189256	0.320906	0.589754	FALSE	8	FALSE
Ukraine_Scythian	Tyumen_HG+Germany_EN_LBK+Hungary_EN_HG_Koros+EHG+Mongolia_N_North+China_YR_MN+Yakutia_LNBA+Russia_Srubnaya	0.02837	Hungary_EN_HG_Koros	-0.00701669	0.202059	-0.034726	FALSE	8	FALSE
Ukraine_Scythian	Tyumen_HG+Germany_EN_LBK+Hungary_EN_HG_Koros+EHG+Mongolia_N_North+China_YR_MN+Yakutia_LNBA+Russia_Srubnaya	0.02837	EHG	0.607221	1.01539	0.598016	FALSE	8	FALSE
Ukraine_Scythian	Tyumen_HG+Germany_EN_LBK+Hungary_EN_HG_Koros+EHG+Mongolia_N_North+China_YR_MN+Yakutia_LNBA+Russia_Srubnaya	0.02837	Mongolia_N_North	-0.0197671	0.267258	-0.0739625	FALSE	8	FALSE
Ukraine_Scythian	Tyumen_HG+Germany_EN_LBK+Hungary_EN_HG_Koros+EHG+Mongolia_N_North+China_YR_MN+Yakutia_LNBA+Russia_Srubnaya	0.02837	China_YR_MN	0.0176986	0.164504	0.107588	FALSE	8	FALSE
Ukraine_Scythian	Tyumen_HG+Germany_EN_LBK+Hungary_EN_HG_Koros+EHG+Mongolia_N_North+China_YR_MN+Yakutia_LNBA+Russia_Srubnaya	0.02837	Yakutia_LNBA	0.0295606	0.174732	0.169177	FALSE	8	FALSE
Ukraine_Scythian	Tyumen_HG+Germany_EN_LBK+Hungary_EN_HG_Koros+EHG+Mongolia_N_North+China_YR_MN+Yakutia_LNBA+Russia_Srubnaya	0.02837	Russia_Srubnaya	0.620555	0.313157	1.98161	FALSE	8	FALSE
Ukraine_Scythian	Altai_N+BMAC+Germany_EN_LBK+Hungary_EN_HG_Koros+China_AmurRiver_N+Mongolia_N_North+China_YR_MN+Russia_Srubnaya	0.0244196	Altai_N	0.106794	0.0609184	1.75307	FALSE	8	FALSE
Ukraine_Scythian	Altai_N+BMAC+Germany_EN_LBK+Hungary_EN_HG_Koros+China_AmurRiver_N+Mongolia_N_North+China_YR_MN+Russia_Srubnaya	0.0244196	BMAC	0.0826594	0.0676262	1.2223	FALSE	8	FALSE
Ukraine_Scythian	Altai_N+BMAC+Germany_EN_LBK+Hungary_EN_HG_Koros+China_AmurRiver_N+Mongolia_N_North+China_YR_MN+Russia_Srubnaya	0.0244196	Germany_EN_LBK	0.404303	0.0856087	4.72268	FALSE	8	FALSE
Ukraine_Scythian	Altai_N+BMAC+Germany_EN_LBK+Hungary_EN_HG_Koros+China_AmurRiver_N+Mongolia_N_North+China_YR_MN+Russia_Srubnaya	0.0244196	Hungary_EN_HG_Koros	0.228146	0.0950004	2.40152	FALSE	8	FALSE
Ukraine_Scythian	Altai_N+BMAC+Germany_EN_LBK+Hungary_EN_HG_Koros+China_AmurRiver_N+Mongolia_N_North+China_YR_MN+Russia_Srubnaya	0.0244196	China_AmurRiver_N	-0.178445	0.0762795	-2.33935	FALSE	8	FALSE
Ukraine_Scythian	Altai_N+BMAC+Germany_EN_LBK+Hungary_EN_HG_Koros+China_AmurRiver_N+Mongolia_N_North+China_YR_MN+Russia_Srubnaya	0.0244196	Mongolia_N_North	0.137853	0.0760107	1.8136	FALSE	8	FALSE
Ukraine_Scythian	Altai_N+BMAC+Germany_EN_LBK+Hungary_EN_HG_Koros+China_AmurRiver_N+Mongolia_N_North+China_YR_MN+Russia_Srubnaya	0.0244196	China_YR_MN	0.0115299	0.0669685	0.172168	FALSE	8	FALSE
Ukraine_Scythian	Altai_N+BMAC+Germany_EN_LBK+Hungary_EN_HG_Koros+China_AmurRiver_N+Mongolia_N_North+China_YR_MN+Russia_Srubnaya	0.0244196	Russia_Srubnaya	0.20716	0.22816	0.90796	FALSE	8	FALSE
Ukraine_Scythian	Altai_N+Germany_EN_LBK+Hungary_EN_HG_Koros+EHG+China_AmurRiver_N+China_YR_MN+Yakutia_LNBA+Russia_Srubnaya	0.0232063	Altai_N	0.0274113	0.0766122	0.357793	FALSE	8	FALSE
Ukraine_Scythian	Altai_N+Germany_EN_LBK+Hungary_EN_HG_Koros+EHG+China_AmurRiver_N+China_YR_MN+Yakutia_LNBA+Russia_Srubnaya	0.0232063	Germany_EN_LBK	0.349734	0.0734834	4.75936	FALSE	8	FALSE
Ukraine_Scythian	Altai_N+Germany_EN_LBK+Hungary_EN_HG_Koros+EHG+China_AmurRiver_N+China_YR_MN+Yakutia_LNBA+Russia_Srubnaya	0.0232063	Hungary_EN_HG_Koros	0.124144	0.0766276	1.6201	FALSE	8	FALSE
Ukraine_Scythian	Altai_N+Germany_EN_LBK+Hungary_EN_HG_Koros+EHG+China_AmurRiver_N+China_YR_MN+Yakutia_LNBA+Russia_Srubnaya	0.0232063	EHG	0.0611113	0.106783	0.572293	FALSE	8	FALSE
Ukraine_Scythian	Altai_N+Germany_EN_LBK+Hungary_EN_HG_Koros+EHG+China_AmurRiver_N+China_YR_MN+Yakutia_LNBA+Russia_Srubnaya	0.0232063	China_AmurRiver_N	-0.0968682	0.0661961	-1.46335	FALSE	8	FALSE
Ukraine_Scythian	Altai_N+Germany_EN_LBK+Hungary_EN_HG_Koros+EHG+China_AmurRiver_N+China_YR_MN+Yakutia_LNBA+Russia_Srubnaya	0.0232063	China_YR_MN	0.0641707	0.0637616	1.00642	FALSE	8	FALSE
Ukraine_Scythian	Altai_N+Germany_EN_LBK+Hungary_EN_HG_Koros+EHG+China_AmurRiver_N+China_YR_MN+Yakutia_LNBA+Russia_Srubnaya	0.0232063	Yakutia_LNBA	0.0330702	0.0459123	0.720292	FALSE	8	FALSE
Ukraine_Scythian	Altai_N+Germany_EN_LBK+Hungary_EN_HG_Koros+EHG+China_AmurRiver_N+China_YR_MN+Yakutia_LNBA+Russia_Srubnaya	0.0232063	Russia_Srubnaya	0.437227	0.115154	3.79688	FALSE	8	FALSE
Ukraine_Scythian	Tyumen_HG+BMAC+Hungary_EN_HG_Koros+EHG+China_AmurRiver_N+Mongolia_N_North+Yakutia_LNBA+Russia_Srubnaya	0.0207522	Tyumen_HG	-0.575219	0.60602	-0.949176	FALSE	8	FALSE
Ukraine_Scythian	Tyumen_HG+BMAC+Hungary_EN_HG_Koros+EHG+China_AmurRiver_N+Mongolia_N_North+Yakutia_LNBA+Russia_Srubnaya	0.0207522	BMAC	-0.0765117	0.196927	-0.388528	FALSE	8	FALSE
Ukraine_Scythian	Tyumen_HG+BMAC+Hungary_EN_HG_Koros+EHG+China_AmurRiver_N+Mongolia_N_North+Yakutia_LNBA+Russia_Srubnaya	0.0207522	Hungary_EN_HG_Koros	-0.0554509	0.145951	-0.379929	FALSE	8	FALSE
Ukraine_Scythian	Tyumen_HG+BMAC+Hungary_EN_HG_Koros+EHG+China_AmurRiver_N+Mongolia_N_North+Yakutia_LNBA+Russia_Srubnaya	0.0207522	EHG	0.637677	0.925951	0.688672	FALSE	8	FALSE
Ukraine_Scythian	Tyumen_HG+BMAC+Hungary_EN_HG_Koros+EHG+China_AmurRiver_N+Mongolia_N_North+Yakutia_LNBA+Russia_Srubnaya	0.0207522	China_AmurRiver_N	-0.0330639	0.112736	-0.293286	FALSE	8	FALSE
Ukraine_Scythian	Tyumen_HG+BMAC+Hungary_EN_HG_Koros+EHG+China_AmurRiver_N+Mongolia_N_North+Yakutia_LNBA+Russia_Srubnaya	0.0207522	Mongolia_N_North	0.0577739	0.2513	0.2299	FALSE	8	FALSE
Ukraine_Scythian	Tyumen_HG+BMAC+Hungary_EN_HG_Koros+EHG+China_AmurRiver_N+Mongolia_N_North+Yakutia_LNBA+Russia_Srubnaya	0.0207522	Yakutia_LNBA	0.013233	0.194736	0.0679536	FALSE	8	FALSE
Ukraine_Scythian	Tyumen_HG+BMAC+Hungary_EN_HG_Koros+EHG+China_AmurRiver_N+Mongolia_N_North+Yakutia_LNBA+Russia_Srubnaya	0.0207522	Russia_Srubnaya	1.03156	0.552901	1.86573	FALSE	8	FALSE
Ukraine_Scythian	Tyumen_HG+BMAC+Germany_EN_LBK+Hungary_EN_HG_Koros+China_AmurRiver_N+China_YR_MN+Yakutia_LNBA+Russia_Srubnaya	0.0207117	Tyumen_HG	0.219693	0.296952	0.739827	FALSE	8	FALSE
Ukraine_Scythian	Tyumen_HG+BMAC+Germany_EN_LBK+Hungary_EN_HG_Koros+China_AmurRiver_N+China_YR_MN+Yakutia_LNBA+Russia_Srubnaya	0.0207117	BMAC	0.189928	0.3211	0.591493	FALSE	8	FALSE
Ukraine_Scythian	Tyumen_HG+BMAC+Germany_EN_LBK+Hungary_EN_HG_Koros+China_AmurRiver_N+China_YR_MN+Yakutia_LNBA+Russia_Srubnaya	0.0207117	Germany_EN_LBK	0.574456	0.439082	1.30831	FALSE	8	FALSE
Ukraine_Scythian	Tyumen_HG+BMAC+Germany_EN_LBK+Hungary_EN_HG_Koros+China_AmurRiver_N+China_YR_MN+Yakutia_LNBA+Russia_Srubnaya	0.0207117	Hungary_EN_HG_Koros	0.311662	0.321632	0.969001	FALSE	8	FALSE
Ukraine_Scythian	Tyumen_HG+BMAC+Germany_EN_LBK+Hungary_EN_HG_Koros+China_AmurRiver_N+China_YR_MN+Yakutia_LNBA+Russia_Srubnaya	0.0207117	China_AmurRiver_N	-0.172519	0.173473	-0.994499	FALSE	8	FALSE
Ukraine_Scythian	Tyumen_HG+BMAC+Germany_EN_LBK+Hungary_EN_HG_Koros+China_AmurRiver_N+China_YR_MN+Yakutia_LNBA+Russia_Srubnaya	0.0207117	China_YR_MN	0.0828689	0.0864742	0.958307	FALSE	8	FALSE
Ukraine_Scythian	Tyumen_HG+BMAC+Germany_EN_LBK+Hungary_EN_HG_Koros+China_AmurRiver_N+China_YR_MN+Yakutia_LNBA+Russia_Srubnaya	0.0207117	Yakutia_LNBA	0.0896481	0.100944	0.8881	FALSE	8	FALSE
Ukraine_Scythian	Tyumen_HG+BMAC+Germany_EN_LBK+Hungary_EN_HG_Koros+China_AmurRiver_N+China_YR_MN+Yakutia_LNBA+Russia_Srubnaya	0.0207117	Russia_Srubnaya	-0.295738	1.34109	-0.22052	FALSE	8	FALSE
Ukraine_Scythian	Tyumen_HG+BMAC+Hungary_EN_HG_Koros+EHG+China_AmurRiver_N+Mongolia_N_North+China_YR_MN+Russia_Srubnaya	0.0188894	Tyumen_HG	-0.61608	0.385665	-1.59745	FALSE	8	FALSE
Ukraine_Scythian	Tyumen_HG+BMAC+Hungary_EN_HG_Koros+EHG+China_AmurRiver_N+Mongolia_N_North+China_YR_MN+Russia_Srubnaya	0.0188894	BMAC	-0.0689036	0.114631	-0.601093	FALSE	8	FALSE
Ukraine_Scythian	Tyumen_HG+BMAC+Hungary_EN_HG_Koros+EHG+China_AmurRiver_N+Mongolia_N_North+China_YR_MN+Russia_Srubnaya	0.0188894	Hungary_EN_HG_Koros	-0.0617345	0.153912	-0.401104	FALSE	8	FALSE
Ukraine_Scythian	Tyumen_HG+BMAC+Hungary_EN_HG_Koros+EHG+China_AmurRiver_N+Mongolia_N_North+China_YR_MN+Russia_Srubnaya	0.0188894	EHG	0.710191	0.604958	1.17395	FALSE	8	FALSE
Ukraine_Scythian	Tyumen_HG+BMAC+Hungary_EN_HG_Koros+EHG+China_AmurRiver_N+Mongolia_N_North+China_YR_MN+Russia_Srubnaya	0.0188894	China_AmurRiver_N	-0.0429058	0.105088	-0.408284	FALSE	8	FALSE
Ukraine_Scythian	Tyumen_HG+BMAC+Hungary_EN_HG_Koros+EHG+China_AmurRiver_N+Mongolia_N_North+China_YR_MN+Russia_Srubnaya	0.0188894	Mongolia_N_North	0.0388823	0.114624	0.339216	FALSE	8	FALSE
Ukraine_Scythian	Tyumen_HG+BMAC+Hungary_EN_HG_Koros+EHG+China_AmurRiver_N+Mongolia_N_North+China_YR_MN+Russia_Srubnaya	0.0188894	China_YR_MN	0.0458686	0.104356	0.439542	FALSE	8	FALSE
Ukraine_Scythian	Tyumen_HG+BMAC+Hungary_EN_HG_Koros+EHG+China_AmurRiver_N+Mongolia_N_North+China_YR_MN+Russia_Srubnaya	0.0188894	Russia_Srubnaya	0.994682	0.333948	2.97855	FALSE	8	FALSE
Ukraine_Scythian	Altai_N+Tyumen_HG+Germany_EN_LBK+Hungary_EN_HG_Koros+China_AmurRiver_N+China_YR_MN+Yakutia_LNBA+Russia_Srubnaya	0.0185314	Altai_N	0.0619168	0.0887991	0.697268	FALSE	8	FALSE
Ukraine_Scythian	Altai_N+Tyumen_HG+Germany_EN_LBK+Hungary_EN_HG_Koros+China_AmurRiver_N+China_YR_MN+Yakutia_LNBA+Russia_Srubnaya	0.0185314	Tyumen_HG	0.00214868	0.104128	0.0206351	FALSE	8	FALSE
Ukraine_Scythian	Altai_N+Tyumen_HG+Germany_EN_LBK+Hungary_EN_HG_Koros+China_AmurRiver_N+China_YR_MN+Yakutia_LNBA+Russia_Srubnaya	0.0185314	Germany_EN_LBK	0.33965	0.0880946	3.85551	FALSE	8	FALSE
Ukraine_Scythian	Altai_N+Tyumen_HG+Germany_EN_LBK+Hungary_EN_HG_Koros+China_AmurRiver_N+China_YR_MN+Yakutia_LNBA+Russia_Srubnaya	0.0185314	Hungary_EN_HG_Koros	0.141256	0.0692771	2.039	FALSE	8	FALSE
Ukraine_Scythian	Altai_N+Tyumen_HG+Germany_EN_LBK+Hungary_EN_HG_Koros+China_AmurRiver_N+China_YR_MN+Yakutia_LNBA+Russia_Srubnaya	0.0185314	China_AmurRiver_N	-0.102917	0.0645787	-1.59366	FALSE	8	FALSE
Ukraine_Scythian	Altai_N+Tyumen_HG+Germany_EN_LBK+Hungary_EN_HG_Koros+China_AmurRiver_N+China_YR_MN+Yakutia_LNBA+Russia_Srubnaya	0.0185314	China_YR_MN	0.0552141	0.0657816	0.839354	FALSE	8	FALSE
Ukraine_Scythian	Altai_N+Tyumen_HG+Germany_EN_LBK+Hungary_EN_HG_Koros+China_AmurRiver_N+China_YR_MN+Yakutia_LNBA+Russia_Srubnaya	0.0185314	Yakutia_LNBA	0.0345404	0.0461623	0.748238	FALSE	8	FALSE
Ukraine_Scythian	Altai_N+Tyumen_HG+Germany_EN_LBK+Hungary_EN_HG_Koros+China_AmurRiver_N+China_YR_MN+Yakutia_LNBA+Russia_Srubnaya	0.0185314	Russia_Srubnaya	0.468191	0.138631	3.37723	FALSE	8	FALSE
Ukraine_Scythian	Tyumen_HG+BMAC+Hungary_EN_HG_Koros+EHG+China_AmurRiver_N+China_YR_MN+Yakutia_LNBA+Russia_Srubnaya	0.0170529	Tyumen_HG	-0.675636	0.374899	-1.80218	FALSE	8	FALSE
Ukraine_Scythian	Tyumen_HG+BMAC+Hungary_EN_HG_Koros+EHG+China_AmurRiver_N+China_YR_MN+Yakutia_LNBA+Russia_Srubnaya	0.0170529	BMAC	-0.0469587	0.133592	-0.351507	FALSE	8	FALSE
Ukraine_Scythian	Tyumen_HG+BMAC+Hungary_EN_HG_Koros+EHG+China_AmurRiver_N+China_YR_MN+Yakutia_LNBA+Russia_Srubnaya	0.0170529	Hungary_EN_HG_Koros	-0.0579269	0.154129	-0.375834	FALSE	8	FALSE
Ukraine_Scythian	Tyumen_HG+BMAC+Hungary_EN_HG_Koros+EHG+China_AmurRiver_N+China_YR_MN+Yakutia_LNBA+Russia_Srubnaya	0.0170529	EHG	0.798103	0.578117	1.38052	FALSE	8	FALSE
Ukraine_Scythian	Tyumen_HG+BMAC+Hungary_EN_HG_Koros+EHG+China_AmurRiver_N+China_YR_MN+Yakutia_LNBA+Russia_Srubnaya	0.0170529	China_AmurRiver_N	-0.0512355	0.103426	-0.495385	FALSE	8	FALSE
Ukraine_Scythian	Tyumen_HG+BMAC+Hungary_EN_HG_Koros+EHG+China_AmurRiver_N+China_YR_MN+Yakutia_LNBA+Russia_Srubnaya	0.0170529	China_YR_MN	0.0582117	0.0932991	0.623925	FALSE	8	FALSE
Ukraine_Scythian	Tyumen_HG+BMAC+Hungary_EN_HG_Koros+EHG+China_AmurRiver_N+China_YR_MN+Yakutia_LNBA+Russia_Srubnaya	0.0170529	Yakutia_LNBA	0.0411411	0.0761668	0.540145	FALSE	8	FALSE
Ukraine_Scythian	Tyumen_HG+BMAC+Hungary_EN_HG_Koros+EHG+China_AmurRiver_N+China_YR_MN+Yakutia_LNBA+Russia_Srubnaya	0.0170529	Russia_Srubnaya	0.934301	0.381447	2.44936	FALSE	8	FALSE
Ukraine_Scythian	Tyumen_HG+BMAC+Hungary_EN_HG_Koros+EHG+Mongolia_N_North+China_YR_MN+Yakutia_LNBA+Russia_Srubnaya	0.015345	Tyumen_HG	-0.808141	0.956576	-0.844826	FALSE	8	FALSE
Ukraine_Scythian	Tyumen_HG+BMAC+Hungary_EN_HG_Koros+EHG+Mongolia_N_North+China_YR_MN+Yakutia_LNBA+Russia_Srubnaya	0.015345	BMAC	-0.0210002	0.301296	-0.0696996	FALSE	8	FALSE
Ukraine_Scythian	Tyumen_HG+BMAC+Hungary_EN_HG_Koros+EHG+Mongolia_N_North+China_YR_MN+Yakutia_LNBA+Russia_Srubnaya	0.015345	Hungary_EN_HG_Koros	-0.0882728	0.157554	-0.560269	FALSE	8	FALSE
Ukraine_Scythian	Tyumen_HG+BMAC+Hungary_EN_HG_Koros+EHG+Mongolia_N_North+China_YR_MN+Yakutia_LNBA+Russia_Srubnaya	0.015345	EHG	0.999293	1.48484	0.672995	FALSE	8	FALSE
Ukraine_Scythian	Tyumen_HG+BMAC+Hungary_EN_HG_Koros+EHG+Mongolia_N_North+China_YR_MN+Yakutia_LNBA+Russia_Srubnaya	0.015345	Mongolia_N_North	-0.103635	0.470611	-0.220215	FALSE	8	FALSE
Ukraine_Scythian	Tyumen_HG+BMAC+Hungary_EN_HG_Koros+EHG+Mongolia_N_North+China_YR_MN+Yakutia_LNBA+Russia_Srubnaya	0.015345	China_YR_MN	0.0695717	0.228165	0.304919	FALSE	8	FALSE
Ukraine_Scythian	Tyumen_HG+BMAC+Hungary_EN_HG_Koros+EHG+Mongolia_N_North+China_YR_MN+Yakutia_LNBA+Russia_Srubnaya	0.015345	Yakutia_LNBA	0.0891842	0.320655	0.278131	FALSE	8	FALSE
Ukraine_Scythian	Tyumen_HG+BMAC+Hungary_EN_HG_Koros+EHG+Mongolia_N_North+China_YR_MN+Yakutia_LNBA+Russia_Srubnaya	0.015345	Russia_Srubnaya	0.863	0.875786	0.9854	FALSE	8	FALSE
Ukraine_Scythian	BMAC+Germany_EN_LBK+Hungary_EN_HG_Koros+China_AmurRiver_N+Mongolia_N_North+China_YR_MN+Yakutia_LNBA+Russia_Srubnaya	0.0132954	BMAC	-0.0119513	0.0596661	-0.200303	FALSE	8	FALSE
Ukraine_Scythian	BMAC+Germany_EN_LBK+Hungary_EN_HG_Koros+China_AmurRiver_N+Mongolia_N_North+China_YR_MN+Yakutia_LNBA+Russia_Srubnaya	0.0132954	Germany_EN_LBK	0.276943	0.0414197	6.68626	FALSE	8	FALSE
Ukraine_Scythian	BMAC+Germany_EN_LBK+Hungary_EN_HG_Koros+China_AmurRiver_N+Mongolia_N_North+China_YR_MN+Yakutia_LNBA+Russia_Srubnaya	0.0132954	Hungary_EN_HG_Koros	0.136191	0.104164	1.30747	FALSE	8	FALSE
Ukraine_Scythian	BMAC+Germany_EN_LBK+Hungary_EN_HG_Koros+China_AmurRiver_N+Mongolia_N_North+China_YR_MN+Yakutia_LNBA+Russia_Srubnaya	0.0132954	China_AmurRiver_N	-0.147232	0.0737103	-1.99745	FALSE	8	FALSE
Ukraine_Scythian	BMAC+Germany_EN_LBK+Hungary_EN_HG_Koros+China_AmurRiver_N+Mongolia_N_North+China_YR_MN+Yakutia_LNBA+Russia_Srubnaya	0.0132954	Mongolia_N_North	0.210906	0.11915	1.77009	FALSE	8	FALSE
Ukraine_Scythian	BMAC+Germany_EN_LBK+Hungary_EN_HG_Koros+China_AmurRiver_N+Mongolia_N_North+China_YR_MN+Yakutia_LNBA+Russia_Srubnaya	0.0132954	China_YR_MN	0.00332386	0.0721782	0.0460507	FALSE	8	FALSE
Ukraine_Scythian	BMAC+Germany_EN_LBK+Hungary_EN_HG_Koros+China_AmurRiver_N+Mongolia_N_North+China_YR_MN+Yakutia_LNBA+Russia_Srubnaya	0.0132954	Yakutia_LNBA	-0.0496214	0.0838522	-0.591773	FALSE	8	FALSE
Ukraine_Scythian	BMAC+Germany_EN_LBK+Hungary_EN_HG_Koros+China_AmurRiver_N+Mongolia_N_North+China_YR_MN+Yakutia_LNBA+Russia_Srubnaya	0.0132954	Russia_Srubnaya	0.581442	0.151071	3.84881	FALSE	8	FALSE
Ukraine_Scythian	Tyumen_HG+BMAC+Germany_EN_LBK+EHG+China_AmurRiver_N+Mongolia_N_North+Yakutia_LNBA+Russia_Srubnaya	0.0126669	Tyumen_HG	-0.15446	0.348543	-0.443158	FALSE	8	FALSE
Ukraine_Scythian	Tyumen_HG+BMAC+Germany_EN_LBK+EHG+China_AmurRiver_N+Mongolia_N_North+Yakutia_LNBA+Russia_Srubnaya	0.0126669	BMAC	0.00611406	0.0895503	0.0682752	FALSE	8	FALSE
Ukraine_Scythian	Tyumen_HG+BMAC+Germany_EN_LBK+EHG+China_AmurRiver_N+Mongolia_N_North+Yakutia_LNBA+Russia_Srubnaya	0.0126669	Germany_EN_LBK	0.321534	0.144526	2.22476	FALSE	8	FALSE
Ukraine_Scythian	Tyumen_HG+BMAC+Germany_EN_LBK+EHG+China_AmurRiver_N+Mongolia_N_North+Yakutia_LNBA+Russia_Srubnaya	0.0126669	EHG	0.300956	0.4583	0.65668	FALSE	8	FALSE
Ukraine_Scythian	Tyumen_HG+BMAC+Germany_EN_LBK+EHG+China_AmurRiver_N+Mongolia_N_North+Yakutia_LNBA+Russia_Srubnaya	0.0126669	China_AmurRiver_N	-0.0907064	0.0729105	-1.24408	FALSE	8	FALSE
Ukraine_Scythian	Tyumen_HG+BMAC+Germany_EN_LBK+EHG+China_AmurRiver_N+Mongolia_N_North+Yakutia_LNBA+Russia_Srubnaya	0.0126669	Mongolia_N_North	0.146248	0.152407	0.959588	FALSE	8	FALSE
Ukraine_Scythian	Tyumen_HG+BMAC+Germany_EN_LBK+EHG+China_AmurRiver_N+Mongolia_N_North+Yakutia_LNBA+Russia_Srubnaya	0.0126669	Yakutia_LNBA	-0.0351669	0.111325	-0.315894	FALSE	8	FALSE
Ukraine_Scythian	Tyumen_HG+BMAC+Germany_EN_LBK+EHG+China_AmurRiver_N+Mongolia_N_North+Yakutia_LNBA+Russia_Srubnaya	0.0126669	Russia_Srubnaya	0.50548	0.284138	1.779	FALSE	8	FALSE
Ukraine_Scythian	Tyumen_HG+BMAC+Germany_EN_LBK+EHG+China_AmurRiver_N+Mongolia_N_North+China_YR_MN+Russia_Srubnaya	0.0125429	Tyumen_HG	-0.251372	0.261795	-0.960188	FALSE	8	FALSE
Ukraine_Scythian	Tyumen_HG+BMAC+Germany_EN_LBK+EHG+China_AmurRiver_N+Mongolia_N_North+China_YR_MN+Russia_Srubnaya	0.0125429	BMAC	0.0305037	0.0770111	0.396095	FALSE	8	FALSE
Ukraine_Scythian	Tyumen_HG+BMAC+Germany_EN_LBK+EHG+China_AmurRiver_N+Mongolia_N_North+China_YR_MN+Russia_Srubnaya	0.0125429	Germany_EN_LBK	0.31357	0.141398	2.21765	FALSE	8	FALSE
Ukraine_Scythian	Tyumen_HG+BMAC+Germany_EN_LBK+EHG+China_AmurRiver_N+Mongolia_N_North+China_YR_MN+Russia_Srubnaya	0.0125429	EHG	0.445117	0.348837	1.276	FALSE	8	FALSE
Ukraine_Scythian	Tyumen_HG+BMAC+Germany_EN_LBK+EHG+China_AmurRiver_N+Mongolia_N_North+China_YR_MN+Russia_Srubnaya	0.0125429	China_AmurRiver_N	-0.0929673	0.0719263	-1.29254	FALSE	8	FALSE
Ukraine_Scythian	Tyumen_HG+BMAC+Germany_EN_LBK+EHG+China_AmurRiver_N+Mongolia_N_North+China_YR_MN+Russia_Srubnaya	0.0125429	Mongolia_N_North	0.0713823	0.0755696	0.94459	FALSE	8	FALSE
Ukraine_Scythian	Tyumen_HG+BMAC+Germany_EN_LBK+EHG+China_AmurRiver_N+Mongolia_N_North+China_YR_MN+Russia_Srubnaya	0.0125429	China_YR_MN	0.0497166	0.0756613	0.657094	FALSE	8	FALSE
Ukraine_Scythian	Tyumen_HG+BMAC+Germany_EN_LBK+EHG+China_AmurRiver_N+Mongolia_N_North+China_YR_MN+Russia_Srubnaya	0.0125429	Russia_Srubnaya	0.43405	0.280335	1.54833	FALSE	8	FALSE
Ukraine_Scythian	Altai_N+Germany_EN_LBK+EHG+China_AmurRiver_N+Mongolia_N_North+China_YR_MN+Yakutia_LNBA+Russia_Srubnaya	0.012002	Altai_N	0.0115479	0.0746048	0.154788	FALSE	8	FALSE
Ukraine_Scythian	Altai_N+Germany_EN_LBK+EHG+China_AmurRiver_N+Mongolia_N_North+China_YR_MN+Yakutia_LNBA+Russia_Srubnaya	0.012002	Germany_EN_LBK	0.408256	0.0709035	5.75791	FALSE	8	FALSE
Ukraine_Scythian	Altai_N+Germany_EN_LBK+EHG+China_AmurRiver_N+Mongolia_N_North+China_YR_MN+Yakutia_LNBA+Russia_Srubnaya	0.012002	EHG	0.1202	0.0984502	1.22093	FALSE	8	FALSE
Ukraine_Scythian	Altai_N+Germany_EN_LBK+EHG+China_AmurRiver_N+Mongolia_N_North+China_YR_MN+Yakutia_LNBA+Russia_Srubnaya	0.012002	China_AmurRiver_N	-0.114387	0.0723897	-1.58015	FALSE	8	FALSE
Ukraine_Scythian	Altai_N+Germany_EN_LBK+EHG+China_AmurRiver_N+Mongolia_N_North+China_YR_MN+Yakutia_LNBA+Russia_Srubnaya	0.012002	Mongolia_N_North	0.181981	0.127178	1.43092	FALSE	8	FALSE
Ukraine_Scythian	Altai_N+Germany_EN_LBK+EHG+China_AmurRiver_N+Mongolia_N_North+China_YR_MN+Yakutia_LNBA+Russia_Srubnaya	0.012002	China_YR_MN	0.0108276	0.0762543	0.141993	FALSE	8	FALSE
Ukraine_Scythian	Altai_N+Germany_EN_LBK+EHG+China_AmurRiver_N+Mongolia_N_North+China_YR_MN+Yakutia_LNBA+Russia_Srubnaya	0.012002	Yakutia_LNBA	-0.0679965	0.0781944	-0.869583	FALSE	8	FALSE
Ukraine_Scythian	Altai_N+Germany_EN_LBK+EHG+China_AmurRiver_N+Mongolia_N_North+China_YR_MN+Yakutia_LNBA+Russia_Srubnaya	0.012002	Russia_Srubnaya	0.449571	0.120565	3.72885	FALSE	8	FALSE
Ukraine_Scythian	Altai_N+Germany_EN_LBK+Hungary_EN_HG_Koros+EHG+Mongolia_N_North+China_YR_MN+Yakutia_LNBA+Russia_Srubnaya	0.0108755	Altai_N	0.00557906	0.0717158	0.0777939	FALSE	8	FALSE
Ukraine_Scythian	Altai_N+Germany_EN_LBK+Hungary_EN_HG_Koros+EHG+Mongolia_N_North+China_YR_MN+Yakutia_LNBA+Russia_Srubnaya	0.0108755	Germany_EN_LBK	0.359557	0.073768	4.87415	FALSE	8	FALSE
Ukraine_Scythian	Altai_N+Germany_EN_LBK+Hungary_EN_HG_Koros+EHG+Mongolia_N_North+China_YR_MN+Yakutia_LNBA+Russia_Srubnaya	0.0108755	Hungary_EN_HG_Koros	0.0808893	0.0721215	1.12157	FALSE	8	FALSE
Ukraine_Scythian	Altai_N+Germany_EN_LBK+Hungary_EN_HG_Koros+EHG+Mongolia_N_North+China_YR_MN+Yakutia_LNBA+Russia_Srubnaya	0.0108755	EHG	0.0926931	0.103487	0.895696	FALSE	8	FALSE
Ukraine_Scythian	Altai_N+Germany_EN_LBK+Hungary_EN_HG_Koros+EHG+Mongolia_N_North+China_YR_MN+Yakutia_LNBA+Russia_Srubnaya	0.0108755	Mongolia_N_North	0.0863857	0.1176	0.734571	FALSE	8	FALSE
Ukraine_Scythian	Altai_N+Germany_EN_LBK+Hungary_EN_HG_Koros+EHG+Mongolia_N_North+China_YR_MN+Yakutia_LNBA+Russia_Srubnaya	0.0108755	China_YR_MN	-0.0494114	0.0728098	-0.678637	FALSE	8	FALSE
Ukraine_Scythian	Altai_N+Germany_EN_LBK+Hungary_EN_HG_Koros+EHG+Mongolia_N_North+China_YR_MN+Yakutia_LNBA+Russia_Srubnaya	0.0108755	Yakutia_LNBA	-0.039469	0.0788984	-0.500251	FALSE	8	FALSE
Ukraine_Scythian	Altai_N+Germany_EN_LBK+Hungary_EN_HG_Koros+EHG+Mongolia_N_North+China_YR_MN+Yakutia_LNBA+Russia_Srubnaya	0.0108755	Russia_Srubnaya	0.463777	0.116417	3.98375	FALSE	8	FALSE
Ukraine_Scythian	Tyumen_HG+BMAC+Germany_EN_LBK+EHG+China_AmurRiver_N+China_YR_MN+Yakutia_LNBA+Russia_Srubnaya	0.0102854	Tyumen_HG	-0.329093	0.300021	-1.0969	FALSE	8	FALSE
Ukraine_Scythian	Tyumen_HG+BMAC+Germany_EN_LBK+EHG+China_AmurRiver_N+China_YR_MN+Yakutia_LNBA+Russia_Srubnaya	0.0102854	BMAC	0.0474128	0.0880205	0.538657	FALSE	8	FALSE
Ukraine_Scythian	Tyumen_HG+BMAC+Germany_EN_LBK+EHG+China_AmurRiver_N+China_YR_MN+Yakutia_LNBA+Russia_Srubnaya	0.0102854	Germany_EN_LBK	0.299575	0.149606	2.00243	FALSE	8	FALSE
Ukraine_Scythian	Tyumen_HG+BMAC+Germany_EN_LBK+EHG+China_AmurRiver_N+China_YR_MN+Yakutia_LNBA+Russia_Srubnaya	0.0102854	EHG	0.553953	0.396986	1.3954	FALSE	8	FALSE
Ukraine_Scythian	Tyumen_HG+BMAC+Germany_EN_LBK+EHG+China_AmurRiver_N+China_YR_MN+Yakutia_LNBA+Russia_Srubnaya	0.0102854	China_AmurRiver_N	-0.0858927	0.0730548	-1.17573	FALSE	8	FALSE
Ukraine_Scythian	Tyumen_HG+BMAC+Germany_EN_LBK+EHG+China_AmurRiver_N+China_YR_MN+Yakutia_LNBA+Russia_Srubnaya	0.0102854	China_YR_MN	0.0780424	0.0731236	1.06727	FALSE	8	FALSE
Ukraine_Scythian	Tyumen_HG+BMAC+Germany_EN_LBK+EHG+China_AmurRiver_N+China_YR_MN+Yakutia_LNBA+Russia_Srubnaya	0.0102854	Yakutia_LNBA	0.0422992	0.0539709	0.78374	FALSE	8	FALSE
Ukraine_Scythian	Tyumen_HG+BMAC+Germany_EN_LBK+EHG+China_AmurRiver_N+China_YR_MN+Yakutia_LNBA+Russia_Srubnaya	0.0102854	Russia_Srubnaya	0.393704	0.306303	1.28534	FALSE	8	FALSE
Ukraine_Scythian	Altai_N+BMAC+Germany_EN_LBK+Hungary_EN_HG_Koros+China_AmurRiver_N+China_YR_MN+Yakutia_LNBA+Russia_Srubnaya	0.00963349	Altai_N	0.116272	0.0647446	1.79585	FALSE	8	FALSE
Ukraine_Scythian	Altai_N+BMAC+Germany_EN_LBK+Hungary_EN_HG_Koros+China_AmurRiver_N+China_YR_MN+Yakutia_LNBA+Russia_Srubnaya	0.00963349	BMAC	0.088451	0.0793905	1.11413	FALSE	8	FALSE
Ukraine_Scythian	Altai_N+BMAC+Germany_EN_LBK+Hungary_EN_HG_Koros+China_AmurRiver_N+China_YR_MN+Yakutia_LNBA+Russia_Srubnaya	0.00963349	Germany_EN_LBK	0.413403	0.0895198	4.618	FALSE	8	FALSE
Ukraine_Scythian	Altai_N+BMAC+Germany_EN_LBK+Hungary_EN_HG_Koros+China_AmurRiver_N+China_YR_MN+Yakutia_LNBA+Russia_Srubnaya	0.00963349	Hungary_EN_HG_Koros	0.231807	0.112906	2.0531	FALSE	8	FALSE
Ukraine_Scythian	Altai_N+BMAC+Germany_EN_LBK+Hungary_EN_HG_Koros+China_AmurRiver_N+China_YR_MN+Yakutia_LNBA+Russia_Srubnaya	0.00963349	China_AmurRiver_N	-0.141364	0.0761929	-1.85534	FALSE	8	FALSE
Ukraine_Scythian	Altai_N+BMAC+Germany_EN_LBK+Hungary_EN_HG_Koros+China_AmurRiver_N+China_YR_MN+Yakutia_LNBA+Russia_Srubnaya	0.00963349	China_YR_MN	0.0514941	0.0625613	0.823098	FALSE	8	FALSE
Ukraine_Scythian	Altai_N+BMAC+Germany_EN_LBK+Hungary_EN_HG_Koros+China_AmurRiver_N+China_YR_MN+Yakutia_LNBA+Russia_Srubnaya	0.00963349	Yakutia_LNBA	0.0585285	0.0519873	1.12582	FALSE	8	FALSE
Ukraine_Scythian	Altai_N+BMAC+Germany_EN_LBK+Hungary_EN_HG_Koros+China_AmurRiver_N+China_YR_MN+Yakutia_LNBA+Russia_Srubnaya	0.00963349	Russia_Srubnaya	0.181409	0.268222	0.676338	FALSE	8	FALSE
Ukraine_Scythian	Tyumen_HG+BMAC+EHG+China_AmurRiver_N+Mongolia_N_North+China_YR_MN+Yakutia_LNBA+Russia_Srubnaya	0.0091022	Tyumen_HG	-0.844138	47.8395	-0.0176452	FALSE	8	FALSE
Ukraine_Scythian	Tyumen_HG+BMAC+EHG+China_AmurRiver_N+Mongolia_N_North+China_YR_MN+Yakutia_LNBA+Russia_Srubnaya	0.0091022	BMAC	0.0347532	15.288	0.00227323	FALSE	8	FALSE
Ukraine_Scythian	Tyumen_HG+BMAC+EHG+China_AmurRiver_N+Mongolia_N_North+China_YR_MN+Yakutia_LNBA+Russia_Srubnaya	0.0091022	EHG	1.0696	74.4559	0.0143655	FALSE	8	FALSE
Ukraine_Scythian	Tyumen_HG+BMAC+EHG+China_AmurRiver_N+Mongolia_N_North+China_YR_MN+Yakutia_LNBA+Russia_Srubnaya	0.0091022	China_AmurRiver_N	-0.0668354	1.44365	-0.0462962	FALSE	8	FALSE
Ukraine_Scythian	Tyumen_HG+BMAC+EHG+China_AmurRiver_N+Mongolia_N_North+China_YR_MN+Yakutia_LNBA+Russia_Srubnaya	0.0091022	Mongolia_N_North	-0.103085	21.7661	-0.00473601	FALSE	8	FALSE
Ukraine_Scythian	Tyumen_HG+BMAC+EHG+China_AmurRiver_N+Mongolia_N_North+China_YR_MN+Yakutia_LNBA+Russia_Srubnaya	0.0091022	China_YR_MN	0.109295	8.07905	0.0135282	FALSE	8	FALSE
Ukraine_Scythian	Tyumen_HG+BMAC+EHG+China_AmurRiver_N+Mongolia_N_North+China_YR_MN+Yakutia_LNBA+Russia_Srubnaya	0.0091022	Yakutia_LNBA	0.123091	15.049	0.0081793	FALSE	8	FALSE
Ukraine_Scythian	Tyumen_HG+BMAC+EHG+China_AmurRiver_N+Mongolia_N_North+China_YR_MN+Yakutia_LNBA+Russia_Srubnaya	0.0091022	Russia_Srubnaya	0.677321	44.694	0.0151546	FALSE	8	FALSE
Ukraine_Scythian	Altai_N+Tyumen_HG+BMAC+Hungary_EN_HG_Koros+China_AmurRiver_N+Mongolia_N_North+Yakutia_LNBA+Russia_Srubnaya	0.00905885	Altai_N	0.0720844	0.109185	0.660202	FALSE	8	FALSE
Ukraine_Scythian	Altai_N+Tyumen_HG+BMAC+Hungary_EN_HG_Koros+China_AmurRiver_N+Mongolia_N_North+Yakutia_LNBA+Russia_Srubnaya	0.00905885	Tyumen_HG	-0.223968	0.102452	-2.18608	FALSE	8	FALSE
Ukraine_Scythian	Altai_N+Tyumen_HG+BMAC+Hungary_EN_HG_Koros+China_AmurRiver_N+Mongolia_N_North+Yakutia_LNBA+Russia_Srubnaya	0.00905885	BMAC	-0.198465	0.0835851	-2.37441	FALSE	8	FALSE
Ukraine_Scythian	Altai_N+Tyumen_HG+BMAC+Hungary_EN_HG_Koros+China_AmurRiver_N+Mongolia_N_North+Yakutia_LNBA+Russia_Srubnaya	0.00905885	Hungary_EN_HG_Koros	-0.0382196	0.147081	-0.259855	FALSE	8	FALSE
Ukraine_Scythian	Altai_N+Tyumen_HG+BMAC+Hungary_EN_HG_Koros+China_AmurRiver_N+Mongolia_N_North+Yakutia_LNBA+Russia_Srubnaya	0.00905885	China_AmurRiver_N	-0.0971072	0.0879639	-1.10394	FALSE	8	FALSE
Ukraine_Scythian	Altai_N+Tyumen_HG+BMAC+Hungary_EN_HG_Koros+China_AmurRiver_N+Mongolia_N_North+Yakutia_LNBA+Russia_Srubnaya	0.00905885	Mongolia_N_North	0.207054	0.130496	1.58667	FALSE	8	FALSE
Ukraine_Scythian	Altai_N+Tyumen_HG+BMAC+Hungary_EN_HG_Koros+China_AmurRiver_N+Mongolia_N_North+Yakutia_LNBA+Russia_Srubnaya	0.00905885	Yakutia_LNBA	-0.112715	0.0946848	-1.19042	FALSE	8	FALSE
Ukraine_Scythian	Altai_N+Tyumen_HG+BMAC+Hungary_EN_HG_Koros+China_AmurRiver_N+Mongolia_N_North+Yakutia_LNBA+Russia_Srubnaya	0.00905885	Russia_Srubnaya	1.39134	0.234098	5.94339	FALSE	8	FALSE
Ukraine_Scythian	BMAC+Hungary_EN_HG_Koros+EHG+China_AmurRiver_N+Mongolia_N_North+China_YR_MN+Yakutia_LNBA+Russia_Srubnaya	0.00812726	BMAC	-0.253859	0.104557	-2.42795	FALSE	8	FALSE
Ukraine_Scythian	BMAC+Hungary_EN_HG_Koros+EHG+China_AmurRiver_N+Mongolia_N_North+China_YR_MN+Yakutia_LNBA+Russia_Srubnaya	0.00812726	Hungary_EN_HG_Koros	-0.0397524	0.173343	-0.229328	FALSE	8	FALSE
Ukraine_Scythian	BMAC+Hungary_EN_HG_Koros+EHG+China_AmurRiver_N+Mongolia_N_North+China_YR_MN+Yakutia_LNBA+Russia_Srubnaya	0.00812726	EHG	-0.252959	0.0622048	-4.06656	FALSE	8	FALSE
Ukraine_Scythian	BMAC+Hungary_EN_HG_Koros+EHG+China_AmurRiver_N+Mongolia_N_North+China_YR_MN+Yakutia_LNBA+Russia_Srubnaya	0.00812726	China_AmurRiver_N	-0.0852844	0.112833	-0.755843	FALSE	8	FALSE
Ukraine_Scythian	BMAC+Hungary_EN_HG_Koros+EHG+China_AmurRiver_N+Mongolia_N_North+China_YR_MN+Yakutia_LNBA+Russia_Srubnaya	0.00812726	Mongolia_N_North	0.33313	0.171012	1.94799	FALSE	8	FALSE
Ukraine_Scythian	BMAC+Hungary_EN_HG_Koros+EHG+China_AmurRiver_N+Mongolia_N_North+China_YR_MN+Yakutia_LNBA+Russia_Srubnaya	0.00812726	China_YR_MN	-0.0591352	0.109593	-0.539589	FALSE	8	FALSE
Ukraine_Scythian	BMAC+Hungary_EN_HG_Koros+EHG+China_AmurRiver_N+Mongolia_N_North+China_YR_MN+Yakutia_LNBA+Russia_Srubnaya	0.00812726	Yakutia_LNBA	-0.17797	0.114781	-1.55051	FALSE	8	FALSE
Ukraine_Scythian	BMAC+Hungary_EN_HG_Koros+EHG+China_AmurRiver_N+Mongolia_N_North+China_YR_MN+Yakutia_LNBA+Russia_Srubnaya	0.00812726	Russia_Srubnaya	1.53583	0.309505	4.96221	FALSE	8	FALSE
Ukraine_Scythian	Altai_N+Tyumen_HG+Germany_EN_LBK+Hungary_EN_HG_Koros+Mongolia_N_North+China_YR_MN+Yakutia_LNBA+Russia_Srubnaya	0.00769848	Altai_N	0.0311904	0.0928806	0.335812	FALSE	8	FALSE
Ukraine_Scythian	Altai_N+Tyumen_HG+Germany_EN_LBK+Hungary_EN_HG_Koros+Mongolia_N_North+China_YR_MN+Yakutia_LNBA+Russia_Srubnaya	0.00769848	Tyumen_HG	0.037512	0.111382	0.336788	FALSE	8	FALSE
Ukraine_Scythian	Altai_N+Tyumen_HG+Germany_EN_LBK+Hungary_EN_HG_Koros+Mongolia_N_North+China_YR_MN+Yakutia_LNBA+Russia_Srubnaya	0.00769848	Germany_EN_LBK	0.360946	0.0906487	3.98181	FALSE	8	FALSE
Ukraine_Scythian	Altai_N+Tyumen_HG+Germany_EN_LBK+Hungary_EN_HG_Koros+Mongolia_N_North+China_YR_MN+Yakutia_LNBA+Russia_Srubnaya	0.00769848	Hungary_EN_HG_Koros	0.0992875	0.0684923	1.44962	FALSE	8	FALSE
Ukraine_Scythian	Altai_N+Tyumen_HG+Germany_EN_LBK+Hungary_EN_HG_Koros+Mongolia_N_North+China_YR_MN+Yakutia_LNBA+Russia_Srubnaya	0.00769848	Mongolia_N_North	0.09725	0.121077	0.803209	FALSE	8	FALSE
Ukraine_Scythian	Altai_N+Tyumen_HG+Germany_EN_LBK+Hungary_EN_HG_Koros+Mongolia_N_North+China_YR_MN+Yakutia_LNBA+Russia_Srubnaya	0.00769848	China_YR_MN	-0.0678892	0.0724606	-0.936913	FALSE	8	FALSE
Ukraine_Scythian	Altai_N+Tyumen_HG+Germany_EN_LBK+Hungary_EN_HG_Koros+Mongolia_N_North+China_YR_MN+Yakutia_LNBA+Russia_Srubnaya	0.00769848	Yakutia_LNBA	-0.044279	0.0804818	-0.550174	FALSE	8	FALSE
Ukraine_Scythian	Altai_N+Tyumen_HG+Germany_EN_LBK+Hungary_EN_HG_Koros+Mongolia_N_North+China_YR_MN+Yakutia_LNBA+Russia_Srubnaya	0.00769848	Russia_Srubnaya	0.485982	0.139814	3.47592	FALSE	8	FALSE
Ukraine_Scythian	Altai_N+BMAC+Hungary_EN_HG_Koros+EHG+China_AmurRiver_N+Mongolia_N_North+Yakutia_LNBA+Russia_Srubnaya	0.00757584	Altai_N	0.00489411	0.101919	0.0480197	FALSE	8	FALSE
Ukraine_Scythian	Altai_N+BMAC+Hungary_EN_HG_Koros+EHG+China_AmurRiver_N+Mongolia_N_North+Yakutia_LNBA+Russia_Srubnaya	0.00757584	BMAC	-0.247836	0.0951749	-2.60401	FALSE	8	FALSE
Ukraine_Scythian	Altai_N+BMAC+Hungary_EN_HG_Koros+EHG+China_AmurRiver_N+Mongolia_N_North+Yakutia_LNBA+Russia_Srubnaya	0.00757584	Hungary_EN_HG_Koros	-0.027679	0.159744	-0.173271	FALSE	8	FALSE
Ukraine_Scythian	Altai_N+BMAC+Hungary_EN_HG_Koros+EHG+China_AmurRiver_N+Mongolia_N_North+Yakutia_LNBA+Russia_Srubnaya	0.00757584	EHG	-0.246354	0.145633	-1.69162	FALSE	8	FALSE
Ukraine_Scythian	Altai_N+BMAC+Hungary_EN_HG_Koros+EHG+China_AmurRiver_N+Mongolia_N_North+Yakutia_LNBA+Russia_Srubnaya	0.00757584	China_AmurRiver_N	-0.112819	0.101222	-1.11457	FALSE	8	FALSE
Ukraine_Scythian	Altai_N+BMAC+Hungary_EN_HG_Koros+EHG+China_AmurRiver_N+Mongolia_N_North+Yakutia_LNBA+Russia_Srubnaya	0.00757584	Mongolia_N_North	0.287501	0.144815	1.9853	FALSE	8	FALSE
Ukraine_Scythian	Altai_N+BMAC+Hungary_EN_HG_Koros+EHG+China_AmurRiver_N+Mongolia_N_North+Yakutia_LNBA+Russia_Srubnaya	0.00757584	Yakutia_LNBA	-0.162623	0.105778	-1.5374	FALSE	8	FALSE
Ukraine_Scythian	Altai_N+BMAC+Hungary_EN_HG_Koros+EHG+China_AmurRiver_N+Mongolia_N_North+Yakutia_LNBA+Russia_Srubnaya	0.00757584	Russia_Srubnaya	1.50492	0.273767	5.49708	FALSE	8	FALSE
Ukraine_Scythian	Altai_N+BMAC+Germany_EN_LBK+EHG+China_AmurRiver_N+Mongolia_N_North+Yakutia_LNBA+Russia_Srubnaya	0.00724671	Altai_N	0.0174265	0.0711181	0.245036	FALSE	8	FALSE
Ukraine_Scythian	Altai_N+BMAC+Germany_EN_LBK+EHG+China_AmurRiver_N+Mongolia_N_North+Yakutia_LNBA+Russia_Srubnaya	0.00724671	BMAC	-0.0181779	0.0762287	-0.238466	FALSE	8	FALSE
Ukraine_Scythian	Altai_N+BMAC+Germany_EN_LBK+EHG+China_AmurRiver_N+Mongolia_N_North+Yakutia_LNBA+Russia_Srubnaya	0.00724671	Germany_EN_LBK	0.381291	0.119212	3.19841	FALSE	8	FALSE
Ukraine_Scythian	Altai_N+BMAC+Germany_EN_LBK+EHG+China_AmurRiver_N+Mongolia_N_North+Yakutia_LNBA+Russia_Srubnaya	0.00724671	EHG	0.0918918	0.145341	0.632248	FALSE	8	FALSE
Ukraine_Scythian	Altai_N+BMAC+Germany_EN_LBK+EHG+China_AmurRiver_N+Mongolia_N_North+Yakutia_LNBA+Russia_Srubnaya	0.00724671	China_AmurRiver_N	-0.110327	0.0657552	-1.67785	FALSE	8	FALSE
Ukraine_Scythian	Altai_N+BMAC+Germany_EN_LBK+EHG+China_AmurRiver_N+Mongolia_N_North+Yakutia_LNBA+Russia_Srubnaya	0.00724671	Mongolia_N_North	0.197006	0.11152	1.76654	FALSE	8	FALSE
Ukraine_Scythian	Altai_N+BMAC+Germany_EN_LBK+EHG+China_AmurRiver_N+Mongolia_N_North+Yakutia_LNBA+Russia_Srubnaya	0.00724671	Yakutia_LNBA	-0.0777734	0.0781985	-0.994564	FALSE	8	FALSE
Ukraine_Scythian	Altai_N+BMAC+Germany_EN_LBK+EHG+China_AmurRiver_N+Mongolia_N_North+Yakutia_LNBA+Russia_Srubnaya	0.00724671	Russia_Srubnaya	0.518664	0.301298	1.72143	FALSE	8	FALSE
Ukraine_Scythian	Tyumen_HG+BMAC+Germany_EN_LBK+EHG+Mongolia_N_North+China_YR_MN+Yakutia_LNBA+Russia_Srubnaya	0.00687553	Tyumen_HG	-0.396312	0.66043	-0.600082	FALSE	8	FALSE
Ukraine_Scythian	Tyumen_HG+BMAC+Germany_EN_LBK+EHG+Mongolia_N_North+China_YR_MN+Yakutia_LNBA+Russia_Srubnaya	0.00687553	BMAC	0.0433477	0.147695	0.293496	FALSE	8	FALSE
Ukraine_Scythian	Tyumen_HG+BMAC+Germany_EN_LBK+EHG+Mongolia_N_North+China_YR_MN+Yakutia_LNBA+Russia_Srubnaya	0.00687553	Germany_EN_LBK	0.260894	0.201288	1.29612	FALSE	8	FALSE
Ukraine_Scythian	Tyumen_HG+BMAC+Germany_EN_LBK+EHG+Mongolia_N_North+China_YR_MN+Yakutia_LNBA+Russia_Srubnaya	0.00687553	EHG	0.62294	0.891563	0.698705	FALSE	8	FALSE
Ukraine_Scythian	Tyumen_HG+BMAC+Germany_EN_LBK+EHG+Mongolia_N_North+China_YR_MN+Yakutia_LNBA+Russia_Srubnaya	0.00687553	Mongolia_N_North	-0.0413881	0.292149	-0.141668	FALSE	8	FALSE
Ukraine_Scythian	Tyumen_HG+BMAC+Germany_EN_LBK+EHG+Mongolia_N_North+China_YR_MN+Yakutia_LNBA+Russia_Srubnaya	0.00687553	China_YR_MN	0.0285655	0.144477	0.197716	FALSE	8	FALSE
Ukraine_Scythian	Tyumen_HG+BMAC+Germany_EN_LBK+EHG+Mongolia_N_North+China_YR_MN+Yakutia_LNBA+Russia_Srubnaya	0.00687553	Yakutia_LNBA	0.0436975	0.201001	0.217399	FALSE	8	FALSE
Ukraine_Scythian	Tyumen_HG+BMAC+Germany_EN_LBK+EHG+Mongolia_N_North+China_YR_MN+Yakutia_LNBA+Russia_Srubnaya	0.00687553	Russia_Srubnaya	0.438256	0.407558	1.07532	FALSE	8	FALSE
Ukraine_Scythian	Altai_N+Tyumen_HG+Germany_EN_LBK+China_AmurRiver_N+Mongolia_N_North+China_YR_MN+Yakutia_LNBA+Russia_Srubnaya	0.00679234	Altai_N	0.0352027	0.0935385	0.376344	FALSE	8	FALSE
Ukraine_Scythian	Altai_N+Tyumen_HG+Germany_EN_LBK+China_AmurRiver_N+Mongolia_N_North+China_YR_MN+Yakutia_LNBA+Russia_Srubnaya	0.00679234	Tyumen_HG	0.0658591	0.109241	0.602879	FALSE	8	FALSE
Ukraine_Scythian	Altai_N+Tyumen_HG+Germany_EN_LBK+China_AmurRiver_N+Mongolia_N_North+China_YR_MN+Yakutia_LNBA+Russia_Srubnaya	0.00679234	Germany_EN_LBK	0.427069	0.088637	4.81818	FALSE	8	FALSE
Ukraine_Scythian	Altai_N+Tyumen_HG+Germany_EN_LBK+China_AmurRiver_N+Mongolia_N_North+China_YR_MN+Yakutia_LNBA+Russia_Srubnaya	0.00679234	China_AmurRiver_N	-0.122307	0.0722184	-1.69357	FALSE	8	FALSE
Ukraine_Scythian	Altai_N+Tyumen_HG+Germany_EN_LBK+China_AmurRiver_N+Mongolia_N_North+China_YR_MN+Yakutia_LNBA+Russia_Srubnaya	0.00679234	Mongolia_N_North	0.210224	0.12838	1.63751	FALSE	8	FALSE
Ukraine_Scythian	Altai_N+Tyumen_HG+Germany_EN_LBK+China_AmurRiver_N+Mongolia_N_North+China_YR_MN+Yakutia_LNBA+Russia_Srubnaya	0.00679234	China_YR_MN	-0.00662966	0.0759731	-0.0872633	FALSE	8	FALSE
Ukraine_Scythian	Altai_N+Tyumen_HG+Germany_EN_LBK+China_AmurRiver_N+Mongolia_N_North+China_YR_MN+Yakutia_LNBA+Russia_Srubnaya	0.00679234	Yakutia_LNBA	-0.0826529	0.0788686	-1.04798	FALSE	8	FALSE
Ukraine_Scythian	Altai_N+Tyumen_HG+Germany_EN_LBK+China_AmurRiver_N+Mongolia_N_North+China_YR_MN+Yakutia_LNBA+Russia_Srubnaya	0.00679234	Russia_Srubnaya	0.473235	0.145006	3.26355	FALSE	8	FALSE
Ukraine_Scythian	Altai_N+Tyumen_HG+BMAC+Germany_EN_LBK+China_AmurRiver_N+Mongolia_N_North+Yakutia_LNBA+Russia_Srubnaya	0.00612425	Altai_N	0.0351911	0.0895549	0.392955	FALSE	8	FALSE
Ukraine_Scythian	Altai_N+Tyumen_HG+BMAC+Germany_EN_LBK+China_AmurRiver_N+Mongolia_N_North+Yakutia_LNBA+Russia_Srubnaya	0.00612425	Tyumen_HG	0.0267689	0.130463	0.205184	FALSE	8	FALSE
Ukraine_Scythian	Altai_N+Tyumen_HG+BMAC+Germany_EN_LBK+China_AmurRiver_N+Mongolia_N_North+Yakutia_LNBA+Russia_Srubnaya	0.00612425	BMAC	-0.0434468	0.0616714	-0.704489	FALSE	8	FALSE
Ukraine_Scythian	Altai_N+Tyumen_HG+BMAC+Germany_EN_LBK+China_AmurRiver_N+Mongolia_N_North+Yakutia_LNBA+Russia_Srubnaya	0.00612425	Germany_EN_LBK	0.354227	0.137516	2.5759	FALSE	8	FALSE
Ukraine_Scythian	Altai_N+Tyumen_HG+BMAC+Germany_EN_LBK+China_AmurRiver_N+Mongolia_N_North+Yakutia_LNBA+Russia_Srubnaya	0.00612425	China_AmurRiver_N	-0.118914	0.0643074	-1.84915	FALSE	8	FALSE
Ukraine_Scythian	Altai_N+Tyumen_HG+BMAC+Germany_EN_LBK+China_AmurRiver_N+Mongolia_N_North+Yakutia_LNBA+Russia_Srubnaya	0.00612425	Mongolia_N_North	0.212106	0.109231	1.94181	FALSE	8	FALSE
Ukraine_Scythian	Altai_N+Tyumen_HG+BMAC+Germany_EN_LBK+China_AmurRiver_N+Mongolia_N_North+Yakutia_LNBA+Russia_Srubnaya	0.00612425	Yakutia_LNBA	-0.090878	0.0747754	-1.21535	FALSE	8	FALSE
Ukraine_Scythian	Altai_N+Tyumen_HG+BMAC+Germany_EN_LBK+China_AmurRiver_N+Mongolia_N_North+Yakutia_LNBA+Russia_Srubnaya	0.00612425	Russia_Srubnaya	0.624946	0.275362	2.26955	FALSE	8	FALSE
Ukraine_Scythian	Tyumen_HG+BMAC+Hungary_EN_HG_Koros+China_AmurRiver_N+Mongolia_N_North+China_YR_MN+Yakutia_LNBA+Russia_Srubnaya	0.00583569	Tyumen_HG	-0.16739	0.037263	-4.49213	FALSE	8	FALSE
Ukraine_Scythian	Tyumen_HG+BMAC+Hungary_EN_HG_Koros+China_AmurRiver_N+Mongolia_N_North+China_YR_MN+Yakutia_LNBA+Russia_Srubnaya	0.00583569	BMAC	-0.208445	0.0885557	-2.35383	FALSE	8	FALSE
Ukraine_Scythian	Tyumen_HG+BMAC+Hungary_EN_HG_Koros+China_AmurRiver_N+Mongolia_N_North+China_YR_MN+Yakutia_LNBA+Russia_Srubnaya	0.00583569	Hungary_EN_HG_Koros	-0.0563364	0.158189	-0.356133	FALSE	8	FALSE
Ukraine_Scythian	Tyumen_HG+BMAC+Hungary_EN_HG_Koros+China_AmurRiver_N+Mongolia_N_North+China_YR_MN+Yakutia_LNBA+Russia_Srubnaya	0.00583569	China_AmurRiver_N	-0.0686774	0.100713	-0.681909	FALSE	8	FALSE
Ukraine_Scythian	Tyumen_HG+BMAC+Hungary_EN_HG_Koros+China_AmurRiver_N+Mongolia_N_North+China_YR_MN+Yakutia_LNBA+Russia_Srubnaya	0.00583569	Mongolia_N_North	0.244008	0.150659	1.61961	FALSE	8	FALSE
Ukraine_Scythian	Tyumen_HG+BMAC+Hungary_EN_HG_Koros+China_AmurRiver_N+Mongolia_N_North+China_YR_MN+Yakutia_LNBA+Russia_Srubnaya	0.00583569	China_YR_MN	-0.0328362	0.0969467	-0.338704	FALSE	8	FALSE
Ukraine_Scythian	Tyumen_HG+BMAC+Hungary_EN_HG_Koros+China_AmurRiver_N+Mongolia_N_North+China_YR_MN+Yakutia_LNBA+Russia_Srubnaya	0.00583569	Yakutia_LNBA	-0.120217	0.103776	-1.15843	FALSE	8	FALSE
Ukraine_Scythian	Tyumen_HG+BMAC+Hungary_EN_HG_Koros+China_AmurRiver_N+Mongolia_N_North+China_YR_MN+Yakutia_LNBA+Russia_Srubnaya	0.00583569	Russia_Srubnaya	1.40989	0.258704	5.44982	FALSE	8	FALSE
Ukraine_Scythian	Altai_N+Tyumen_HG+BMAC+Hungary_EN_HG_Koros+Mongolia_N_North+China_YR_MN+Yakutia_LNBA+Russia_Srubnaya	0.005574	Altai_N	0.0705151	0.118459	0.595272	FALSE	8	FALSE
Ukraine_Scythian	Altai_N+Tyumen_HG+BMAC+Hungary_EN_HG_Koros+Mongolia_N_North+China_YR_MN+Yakutia_LNBA+Russia_Srubnaya	0.005574	Tyumen_HG	-0.233906	0.113925	-2.05315	FALSE	8	FALSE
Ukraine_Scythian	Altai_N+Tyumen_HG+BMAC+Hungary_EN_HG_Koros+Mongolia_N_North+China_YR_MN+Yakutia_LNBA+Russia_Srubnaya	0.005574	BMAC	-0.233071	0.0784696	-2.97021	FALSE	8	FALSE
Ukraine_Scythian	Altai_N+Tyumen_HG+BMAC+Hungary_EN_HG_Koros+Mongolia_N_North+China_YR_MN+Yakutia_LNBA+Russia_Srubnaya	0.005574	Hungary_EN_HG_Koros	-0.104546	0.138113	-0.756959	FALSE	8	FALSE
Ukraine_Scythian	Altai_N+Tyumen_HG+BMAC+Hungary_EN_HG_Koros+Mongolia_N_North+China_YR_MN+Yakutia_LNBA+Russia_Srubnaya	0.005574	Mongolia_N_North	0.209701	0.152813	1.37228	FALSE	8	FALSE
Ukraine_Scythian	Altai_N+Tyumen_HG+BMAC+Hungary_EN_HG_Koros+Mongolia_N_North+China_YR_MN+Yakutia_LNBA+Russia_Srubnaya	0.005574	China_YR_MN	-0.0809744	0.0908506	-0.891292	FALSE	8	FALSE
Ukraine_Scythian	Altai_N+Tyumen_HG+BMAC+Hungary_EN_HG_Koros+Mongolia_N_North+China_YR_MN+Yakutia_LNBA+Russia_Srubnaya	0.005574	Yakutia_LNBA	-0.135891	0.107119	-1.2686	FALSE	8	FALSE
Ukraine_Scythian	Altai_N+Tyumen_HG+BMAC+Hungary_EN_HG_Koros+Mongolia_N_North+China_YR_MN+Yakutia_LNBA+Russia_Srubnaya	0.005574	Russia_Srubnaya	1.50817	0.22029	6.84631	FALSE	8	FALSE
Ukraine_Scythian	BMAC+Germany_EN_LBK+Hungary_EN_HG_Koros+EHG+Mongolia_N_North+China_YR_MN+Yakutia_LNBA+Russia_Srubnaya	0.00541151	BMAC	0.0338113	0.237484	0.142373	FALSE	8	FALSE
Ukraine_Scythian	BMAC+Germany_EN_LBK+Hungary_EN_HG_Koros+EHG+Mongolia_N_North+China_YR_MN+Yakutia_LNBA+Russia_Srubnaya	0.00541151	Germany_EN_LBK	0.388632	0.253869	1.53084	FALSE	8	FALSE
Ukraine_Scythian	BMAC+Germany_EN_LBK+Hungary_EN_HG_Koros+EHG+Mongolia_N_North+China_YR_MN+Yakutia_LNBA+Russia_Srubnaya	0.00541151	Hungary_EN_HG_Koros	0.0959648	0.187452	0.511944	FALSE	8	FALSE
Ukraine_Scythian	BMAC+Germany_EN_LBK+Hungary_EN_HG_Koros+EHG+Mongolia_N_North+China_YR_MN+Yakutia_LNBA+Russia_Srubnaya	0.00541151	EHG	0.131761	0.268786	0.490206	FALSE	8	FALSE
Ukraine_Scythian	BMAC+Germany_EN_LBK+Hungary_EN_HG_Koros+EHG+Mongolia_N_North+China_YR_MN+Yakutia_LNBA+Russia_Srubnaya	0.00541151	Mongolia_N_North	0.0711168	0.202049	0.351978	FALSE	8	FALSE
Ukraine_Scythian	BMAC+Germany_EN_LBK+Hungary_EN_HG_Koros+EHG+Mongolia_N_North+China_YR_MN+Yakutia_LNBA+Russia_Srubnaya	0.00541151	China_YR_MN	-0.0418792	0.0755408	-0.554392	FALSE	8	FALSE
Ukraine_Scythian	BMAC+Germany_EN_LBK+Hungary_EN_HG_Koros+EHG+Mongolia_N_North+China_YR_MN+Yakutia_LNBA+Russia_Srubnaya	0.00541151	Yakutia_LNBA	-0.0273962	0.145794	-0.18791	FALSE	8	FALSE
Ukraine_Scythian	BMAC+Germany_EN_LBK+Hungary_EN_HG_Koros+EHG+Mongolia_N_North+China_YR_MN+Yakutia_LNBA+Russia_Srubnaya	0.00541151	Russia_Srubnaya	0.34799	0.917078	0.379455	FALSE	8	FALSE
Ukraine_Scythian	Altai_N+Tyumen_HG+BMAC+Hungary_EN_HG_Koros+China_AmurRiver_N+Mongolia_N_North+China_YR_MN+Russia_Srubnaya	0.00481414	Altai_N	0.0836854	0.111359	0.751495	FALSE	8	FALSE
Ukraine_Scythian	Altai_N+Tyumen_HG+BMAC+Hungary_EN_HG_Koros+China_AmurRiver_N+Mongolia_N_North+China_YR_MN+Russia_Srubnaya	0.00481414	Tyumen_HG	-0.245121	0.108581	-2.25751	FALSE	8	FALSE
Ukraine_Scythian	Altai_N+Tyumen_HG+BMAC+Hungary_EN_HG_Koros+China_AmurRiver_N+Mongolia_N_North+China_YR_MN+Russia_Srubnaya	0.00481414	BMAC	-0.168216	0.0832489	-2.02063	FALSE	8	FALSE
Ukraine_Scythian	Altai_N+Tyumen_HG+BMAC+Hungary_EN_HG_Koros+China_AmurRiver_N+Mongolia_N_North+China_YR_MN+Russia_Srubnaya	0.00481414	Hungary_EN_HG_Koros	0.0084311	0.151396	0.0556892	FALSE	8	FALSE
Ukraine_Scythian	Altai_N+Tyumen_HG+BMAC+Hungary_EN_HG_Koros+China_AmurRiver_N+Mongolia_N_North+China_YR_MN+Russia_Srubnaya	0.00481414	China_AmurRiver_N	-0.0831731	0.0993495	-0.837177	FALSE	8	FALSE
Ukraine_Scythian	Altai_N+Tyumen_HG+BMAC+Hungary_EN_HG_Koros+China_AmurRiver_N+Mongolia_N_North+China_YR_MN+Russia_Srubnaya	0.00481414	Mongolia_N_North	0.0935837	0.0950874	0.984185	FALSE	8	FALSE
Ukraine_Scythian	Altai_N+Tyumen_HG+BMAC+Hungary_EN_HG_Koros+China_AmurRiver_N+Mongolia_N_North+China_YR_MN+Russia_Srubnaya	0.00481414	China_YR_MN	-0.0124784	0.0899401	-0.138742	FALSE	8	FALSE
Ukraine_Scythian	Altai_N+Tyumen_HG+BMAC+Hungary_EN_HG_Koros+China_AmurRiver_N+Mongolia_N_North+China_YR_MN+Russia_Srubnaya	0.00481414	Russia_Srubnaya	1.32329	0.244229	5.41822	FALSE	8	FALSE
Ukraine_Scythian	Altai_N+BMAC+Hungary_EN_HG_Koros+EHG+Mongolia_N_North+China_YR_MN+Yakutia_LNBA+Russia_Srubnaya	0.00479431	Altai_N	-0.00208174	0.112073	-0.0185749	FALSE	8	FALSE
Ukraine_Scythian	Altai_N+BMAC+Hungary_EN_HG_Koros+EHG+Mongolia_N_North+China_YR_MN+Yakutia_LNBA+Russia_Srubnaya	0.00479431	BMAC	-0.295237	0.096587	-3.05669	FALSE	8	FALSE
Ukraine_Scythian	Altai_N+BMAC+Hungary_EN_HG_Koros+EHG+Mongolia_N_North+China_YR_MN+Yakutia_LNBA+Russia_Srubnaya	0.00479431	Hungary_EN_HG_Koros	-0.114174	0.148489	-0.768904	FALSE	8	FALSE
Ukraine_Scythian	Altai_N+BMAC+Hungary_EN_HG_Koros+EHG+Mongolia_N_North+China_YR_MN+Yakutia_LNBA+Russia_Srubnaya	0.00479431	EHG	-0.260403	0.172773	-1.5072	FALSE	8	FALSE
Ukraine_Scythian	Altai_N+BMAC+Hungary_EN_HG_Koros+EHG+Mongolia_N_North+China_YR_MN+Yakutia_LNBA+Russia_Srubnaya	0.00479431	Mongolia_N_North	0.302023	0.180602	1.67232	FALSE	8	FALSE
Ukraine_Scythian	Altai_N+BMAC+Hungary_EN_HG_Koros+EHG+Mongolia_N_North+China_YR_MN+Yakutia_LNBA+Russia_Srubnaya	0.00479431	China_YR_MN	-0.0988905	0.10804	-0.915314	FALSE	8	FALSE
Ukraine_Scythian	Altai_N+BMAC+Hungary_EN_HG_Koros+EHG+Mongolia_N_North+China_YR_MN+Yakutia_LNBA+Russia_Srubnaya	0.00479431	Yakutia_LNBA	-0.195154	0.126898	-1.53789	FALSE	8	FALSE
Ukraine_Scythian	Altai_N+BMAC+Hungary_EN_HG_Koros+EHG+Mongolia_N_North+China_YR_MN+Yakutia_LNBA+Russia_Srubnaya	0.00479431	Russia_Srubnaya	1.66392	0.289609	5.74538	FALSE	8	FALSE
Ukraine_Scythian	BMAC+Germany_EN_LBK+EHG+China_AmurRiver_N+Mongolia_N_North+China_YR_MN+Yakutia_LNBA+Russia_Srubnaya	0.00461104	BMAC	0.00323986	0.0735296	0.044062	FALSE	8	FALSE
Ukraine_Scythian	BMAC+Germany_EN_LBK+EHG+China_AmurRiver_N+Mongolia_N_North+China_YR_MN+Yakutia_LNBA+Russia_Srubnaya	0.00461104	Germany_EN_LBK	0.410655	0.117028	3.50903	FALSE	8	FALSE
Ukraine_Scythian	BMAC+Germany_EN_LBK+EHG+China_AmurRiver_N+Mongolia_N_North+China_YR_MN+Yakutia_LNBA+Russia_Srubnaya	0.00461104	EHG	0.139688	0.11288	1.23749	FALSE	8	FALSE
Ukraine_Scythian	BMAC+Germany_EN_LBK+EHG+China_AmurRiver_N+Mongolia_N_North+China_YR_MN+Yakutia_LNBA+Russia_Srubnaya	0.00461104	China_AmurRiver_N	-0.113674	0.0683864	-1.66223	FALSE	8	FALSE
Ukraine_Scythian	BMAC+Germany_EN_LBK+EHG+China_AmurRiver_N+Mongolia_N_North+China_YR_MN+Yakutia_LNBA+Russia_Srubnaya	0.00461104	Mongolia_N_North	0.17196	0.124057	1.38613	FALSE	8	FALSE
Ukraine_Scythian	BMAC+Germany_EN_LBK+EHG+China_AmurRiver_N+Mongolia_N_North+China_YR_MN+Yakutia_LNBA+Russia_Srubnaya	0.00461104	China_YR_MN	0.0239901	0.0710829	0.337495	FALSE	8	FALSE
Ukraine_Scythian	BMAC+Germany_EN_LBK+EHG+China_AmurRiver_N+Mongolia_N_North+China_YR_MN+Yakutia_LNBA+Russia_Srubnaya	0.00461104	Yakutia_LNBA	-0.0634593	0.0771483	-0.822563	FALSE	8	FALSE
Ukraine_Scythian	BMAC+Germany_EN_LBK+EHG+China_AmurRiver_N+Mongolia_N_North+China_YR_MN+Yakutia_LNBA+Russia_Srubnaya	0.00461104	Russia_Srubnaya	0.427601	0.291802	1.46538	FALSE	8	FALSE
Ukraine_Scythian	Altai_N+Tyumen_HG+BMAC+China_AmurRiver_N+Mongolia_N_North+China_YR_MN+Yakutia_LNBA+Russia_Srubnaya	0.00416893	Altai_N	0.0922892	0.113538	0.812849	FALSE	8	FALSE
Ukraine_Scythian	Altai_N+Tyumen_HG+BMAC+China_AmurRiver_N+Mongolia_N_North+China_YR_MN+Yakutia_LNBA+Russia_Srubnaya	0.00416893	Tyumen_HG	-0.239482	0.108702	-2.20311	FALSE	8	FALSE
Ukraine_Scythian	Altai_N+Tyumen_HG+BMAC+China_AmurRiver_N+Mongolia_N_North+China_YR_MN+Yakutia_LNBA+Russia_Srubnaya	0.00416893	BMAC	-0.178781	0.0424428	-4.21229	FALSE	8	FALSE
Ukraine_Scythian	Altai_N+Tyumen_HG+BMAC+China_AmurRiver_N+Mongolia_N_North+China_YR_MN+Yakutia_LNBA+Russia_Srubnaya	0.00416893	China_AmurRiver_N	-0.101271	0.0857109	-1.18154	FALSE	8	FALSE
Ukraine_Scythian	Altai_N+Tyumen_HG+BMAC+China_AmurRiver_N+Mongolia_N_North+China_YR_MN+Yakutia_LNBA+Russia_Srubnaya	0.00416893	Mongolia_N_North	0.232594	0.148143	1.57007	FALSE	8	FALSE
Ukraine_Scythian	Altai_N+Tyumen_HG+BMAC+China_AmurRiver_N+Mongolia_N_North+China_YR_MN+Yakutia_LNBA+Russia_Srubnaya	0.00416893	China_YR_MN	-0.028514	0.0945696	-0.301514	FALSE	8	FALSE
Ukraine_Scythian	Altai_N+Tyumen_HG+BMAC+China_AmurRiver_N+Mongolia_N_North+China_YR_MN+Yakutia_LNBA+Russia_Srubnaya	0.00416893	Yakutia_LNBA	-0.111819	0.0943938	-1.1846	FALSE	8	FALSE
Ukraine_Scythian	Altai_N+Tyumen_HG+BMAC+China_AmurRiver_N+Mongolia_N_North+China_YR_MN+Yakutia_LNBA+Russia_Srubnaya	0.00416893	Russia_Srubnaya	1.33498	0.0614034	21.7412	FALSE	8	FALSE
Ukraine_Scythian	Altai_N+BMAC+EHG+China_AmurRiver_N+Mongolia_N_North+China_YR_MN+Yakutia_LNBA+Russia_Srubnaya	0.0039567	Altai_N	0.0215769	0.108203	0.199411	FALSE	8	FALSE
Ukraine_Scythian	Altai_N+BMAC+EHG+China_AmurRiver_N+Mongolia_N_North+China_YR_MN+Yakutia_LNBA+Russia_Srubnaya	0.0039567	BMAC	-0.237575	0.0564707	-4.20705	FALSE	8	FALSE
Ukraine_Scythian	Altai_N+BMAC+EHG+China_AmurRiver_N+Mongolia_N_North+China_YR_MN+Yakutia_LNBA+Russia_Srubnaya	0.0039567	EHG	-0.270939	0.164058	-1.65148	FALSE	8	FALSE
Ukraine_Scythian	Altai_N+BMAC+EHG+China_AmurRiver_N+Mongolia_N_North+China_YR_MN+Yakutia_LNBA+Russia_Srubnaya	0.0039567	China_AmurRiver_N	-0.112656	0.0940837	-1.19741	FALSE	8	FALSE
Ukraine_Scythian	Altai_N+BMAC+EHG+China_AmurRiver_N+Mongolia_N_North+China_YR_MN+Yakutia_LNBA+Russia_Srubnaya	0.0039567	Mongolia_N_North	0.333829	0.177048	1.88553	FALSE	8	FALSE
Ukraine_Scythian	Altai_N+BMAC+EHG+China_AmurRiver_N+Mongolia_N_North+China_YR_MN+Yakutia_LNBA+Russia_Srubnaya	0.0039567	China_YR_MN	-0.0441645	0.107076	-0.41246	FALSE	8	FALSE
Ukraine_Scythian	Altai_N+BMAC+EHG+China_AmurRiver_N+Mongolia_N_North+China_YR_MN+Yakutia_LNBA+Russia_Srubnaya	0.0039567	Yakutia_LNBA	-0.171382	0.11186	-1.53212	FALSE	8	FALSE
Ukraine_Scythian	Altai_N+BMAC+EHG+China_AmurRiver_N+Mongolia_N_North+China_YR_MN+Yakutia_LNBA+Russia_Srubnaya	0.0039567	Russia_Srubnaya	1.48131	0.145489	10.1816	FALSE	8	FALSE
Ukraine_Scythian	Tyumen_HG+BMAC+Germany_EN_LBK+Hungary_EN_HG_Koros+Mongolia_N_North+China_YR_MN+Yakutia_LNBA+Russia_Srubnaya	0.00366162	Tyumen_HG	0.0204857	0.245614	0.0834061	FALSE	8	FALSE
Ukraine_Scythian	Tyumen_HG+BMAC+Germany_EN_LBK+Hungary_EN_HG_Koros+Mongolia_N_North+China_YR_MN+Yakutia_LNBA+Russia_Srubnaya	0.00366162	BMAC	-0.051889	0.262238	-0.19787	FALSE	8	FALSE
Ukraine_Scythian	Tyumen_HG+BMAC+Germany_EN_LBK+Hungary_EN_HG_Koros+Mongolia_N_North+China_YR_MN+Yakutia_LNBA+Russia_Srubnaya	0.00366162	Germany_EN_LBK	0.296012	0.357084	0.828972	FALSE	8	FALSE
Ukraine_Scythian	Tyumen_HG+BMAC+Germany_EN_LBK+Hungary_EN_HG_Koros+Mongolia_N_North+China_YR_MN+Yakutia_LNBA+Russia_Srubnaya	0.00366162	Hungary_EN_HG_Koros	0.0412057	0.261316	0.157685	FALSE	8	FALSE
Ukraine_Scythian	Tyumen_HG+BMAC+Germany_EN_LBK+Hungary_EN_HG_Koros+Mongolia_N_North+China_YR_MN+Yakutia_LNBA+Russia_Srubnaya	0.00366162	Mongolia_N_North	0.130261	0.182037	0.715577	FALSE	8	FALSE
Ukraine_Scythian	Tyumen_HG+BMAC+Germany_EN_LBK+Hungary_EN_HG_Koros+Mongolia_N_North+China_YR_MN+Yakutia_LNBA+Russia_Srubnaya	0.00366162	China_YR_MN	-0.0588986	0.0687508	-0.856696	FALSE	8	FALSE
Ukraine_Scythian	Tyumen_HG+BMAC+Germany_EN_LBK+Hungary_EN_HG_Koros+Mongolia_N_North+China_YR_MN+Yakutia_LNBA+Russia_Srubnaya	0.00366162	Yakutia_LNBA	-0.0669652	0.134784	-0.496834	FALSE	8	FALSE
Ukraine_Scythian	Tyumen_HG+BMAC+Germany_EN_LBK+Hungary_EN_HG_Koros+Mongolia_N_North+China_YR_MN+Yakutia_LNBA+Russia_Srubnaya	0.00366162	Russia_Srubnaya	0.689788	1.08647	0.634887	FALSE	8	FALSE
Ukraine_Scythian	Altai_N+BMAC+Germany_EN_LBK+EHG+China_AmurRiver_N+Mongolia_N_North+China_YR_MN+Russia_Srubnaya	0.00329535	Altai_N	-0.00407817	0.0688637	-0.0592208	FALSE	8	FALSE
Ukraine_Scythian	Altai_N+BMAC+Germany_EN_LBK+EHG+China_AmurRiver_N+Mongolia_N_North+China_YR_MN+Russia_Srubnaya	0.00329535	BMAC	0.0119091	0.0681484	0.174753	FALSE	8	FALSE
Ukraine_Scythian	Altai_N+BMAC+Germany_EN_LBK+EHG+China_AmurRiver_N+Mongolia_N_North+China_YR_MN+Russia_Srubnaya	0.00329535	Germany_EN_LBK	0.419593	0.109889	3.81834	FALSE	8	FALSE
Ukraine_Scythian	Altai_N+BMAC+Germany_EN_LBK+EHG+China_AmurRiver_N+Mongolia_N_North+China_YR_MN+Russia_Srubnaya	0.00329535	EHG	0.149877	0.13115	1.14279	FALSE	8	FALSE
Ukraine_Scythian	Altai_N+BMAC+Germany_EN_LBK+EHG+China_AmurRiver_N+Mongolia_N_North+China_YR_MN+Russia_Srubnaya	0.00329535	China_AmurRiver_N	-0.0987836	0.0673551	-1.46661	FALSE	8	FALSE
Ukraine_Scythian	Altai_N+BMAC+Germany_EN_LBK+EHG+China_AmurRiver_N+Mongolia_N_North+China_YR_MN+Russia_Srubnaya	0.00329535	Mongolia_N_North	0.0843648	0.0712751	1.18365	FALSE	8	FALSE
Ukraine_Scythian	Altai_N+BMAC+Germany_EN_LBK+EHG+China_AmurRiver_N+Mongolia_N_North+China_YR_MN+Russia_Srubnaya	0.00329535	China_YR_MN	0.0370958	0.0673487	0.550802	FALSE	8	FALSE
Ukraine_Scythian	Altai_N+BMAC+Germany_EN_LBK+EHG+China_AmurRiver_N+Mongolia_N_North+China_YR_MN+Russia_Srubnaya	0.00329535	Russia_Srubnaya	0.400022	0.269185	1.48605	FALSE	8	FALSE
Ukraine_Scythian	Tyumen_HG+BMAC+Germany_EN_LBK+China_AmurRiver_N+Mongolia_N_North+China_YR_MN+Yakutia_LNBA+Russia_Srubnaya	0.00310031	Tyumen_HG	0.0650761	0.0841748	0.773107	FALSE	8	FALSE
Ukraine_Scythian	Tyumen_HG+BMAC+Germany_EN_LBK+China_AmurRiver_N+Mongolia_N_North+China_YR_MN+Yakutia_LNBA+Russia_Srubnaya	0.00310031	BMAC	-0.0353989	0.0616805	-0.573908	FALSE	8	FALSE
Ukraine_Scythian	Tyumen_HG+BMAC+Germany_EN_LBK+China_AmurRiver_N+Mongolia_N_North+China_YR_MN+Yakutia_LNBA+Russia_Srubnaya	0.00310031	Germany_EN_LBK	0.37367	0.135356	2.76064	FALSE	8	FALSE
Ukraine_Scythian	Tyumen_HG+BMAC+Germany_EN_LBK+China_AmurRiver_N+Mongolia_N_North+China_YR_MN+Yakutia_LNBA+Russia_Srubnaya	0.00310031	China_AmurRiver_N	-0.117505	0.0699997	-1.67865	FALSE	8	FALSE
Ukraine_Scythian	Tyumen_HG+BMAC+Germany_EN_LBK+China_AmurRiver_N+Mongolia_N_North+China_YR_MN+Yakutia_LNBA+Russia_Srubnaya	0.00310031	Mongolia_N_North	0.20873	0.122583	1.70276	FALSE	8	FALSE
Ukraine_Scythian	Tyumen_HG+BMAC+Germany_EN_LBK+China_AmurRiver_N+Mongolia_N_North+China_YR_MN+Yakutia_LNBA+Russia_Srubnaya	0.00310031	China_YR_MN	0.0099028	0.0721518	0.13725	FALSE	8	FALSE
Ukraine_Scythian	Tyumen_HG+BMAC+Germany_EN_LBK+China_AmurRiver_N+Mongolia_N_North+China_YR_MN+Yakutia_LNBA+Russia_Srubnaya	0.00310031	Yakutia_LNBA	-0.0838261	0.0773993	-1.08303	FALSE	8	FALSE
Ukraine_Scythian	Tyumen_HG+BMAC+Germany_EN_LBK+China_AmurRiver_N+Mongolia_N_North+China_YR_MN+Yakutia_LNBA+Russia_Srubnaya	0.00310031	Russia_Srubnaya	0.579351	0.26554	2.18179	FALSE	8	FALSE
Ukraine_Scythian	Altai_N+BMAC+Germany_EN_LBK+China_AmurRiver_N+Mongolia_N_North+China_YR_MN+Yakutia_LNBA+Russia_Srubnaya	0.00291045	Altai_N	0.0587461	0.0581013	1.0111	FALSE	8	FALSE
Ukraine_Scythian	Altai_N+BMAC+Germany_EN_LBK+China_AmurRiver_N+Mongolia_N_North+China_YR_MN+Yakutia_LNBA+Russia_Srubnaya	0.00291045	BMAC	-0.042144	0.048953	-0.860907	FALSE	8	FALSE
Ukraine_Scythian	Altai_N+BMAC+Germany_EN_LBK+China_AmurRiver_N+Mongolia_N_North+China_YR_MN+Yakutia_LNBA+Russia_Srubnaya	0.00291045	Germany_EN_LBK	0.362025	0.0876651	4.12964	FALSE	8	FALSE
Ukraine_Scythian	Altai_N+BMAC+Germany_EN_LBK+China_AmurRiver_N+Mongolia_N_North+China_YR_MN+Yakutia_LNBA+Russia_Srubnaya	0.00291045	China_AmurRiver_N	-0.119126	0.071789	-1.65939	FALSE	8	FALSE
Ukraine_Scythian	Altai_N+BMAC+Germany_EN_LBK+China_AmurRiver_N+Mongolia_N_North+China_YR_MN+Yakutia_LNBA+Russia_Srubnaya	0.00291045	Mongolia_N_North	0.212126	0.123056	1.72381	FALSE	8	FALSE
Ukraine_Scythian	Altai_N+BMAC+Germany_EN_LBK+China_AmurRiver_N+Mongolia_N_North+China_YR_MN+Yakutia_LNBA+Russia_Srubnaya	0.00291045	China_YR_MN	-0.00317172	0.0729902	-0.043454	FALSE	8	FALSE
Ukraine_Scythian	Altai_N+BMAC+Germany_EN_LBK+China_AmurRiver_N+Mongolia_N_North+China_YR_MN+Yakutia_LNBA+Russia_Srubnaya	0.00291045	Yakutia_LNBA	-0.0912219	0.0776227	-1.1752	FALSE	8	FALSE
Ukraine_Scythian	Altai_N+BMAC+Germany_EN_LBK+China_AmurRiver_N+Mongolia_N_North+China_YR_MN+Yakutia_LNBA+Russia_Srubnaya	0.00291045	Russia_Srubnaya	0.622767	0.157514	3.95373	FALSE	8	FALSE
Ukraine_Scythian	Altai_N+BMAC+Germany_EN_LBK+Hungary_EN_HG_Koros+Mongolia_N_North+China_YR_MN+Yakutia_LNBA+Russia_Srubnaya	0.00275419	Altai_N	0.0477022	0.0720621	0.661959	FALSE	8	FALSE
Ukraine_Scythian	Altai_N+BMAC+Germany_EN_LBK+Hungary_EN_HG_Koros+Mongolia_N_North+China_YR_MN+Yakutia_LNBA+Russia_Srubnaya	0.00275419	BMAC	-0.0217685	0.0949811	-0.229188	FALSE	8	FALSE
Ukraine_Scythian	Altai_N+BMAC+Germany_EN_LBK+Hungary_EN_HG_Koros+Mongolia_N_North+China_YR_MN+Yakutia_LNBA+Russia_Srubnaya	0.00275419	Germany_EN_LBK	0.335749	0.0999052	3.36067	FALSE	8	FALSE
Ukraine_Scythian	Altai_N+BMAC+Germany_EN_LBK+Hungary_EN_HG_Koros+Mongolia_N_North+China_YR_MN+Yakutia_LNBA+Russia_Srubnaya	0.00275419	Hungary_EN_HG_Koros	0.0769109	0.126269	0.609106	FALSE	8	FALSE
Ukraine_Scythian	Altai_N+BMAC+Germany_EN_LBK+Hungary_EN_HG_Koros+Mongolia_N_North+China_YR_MN+Yakutia_LNBA+Russia_Srubnaya	0.00275419	Mongolia_N_North	0.112944	0.135833	0.831489	FALSE	8	FALSE
Ukraine_Scythian	Altai_N+BMAC+Germany_EN_LBK+Hungary_EN_HG_Koros+Mongolia_N_North+China_YR_MN+Yakutia_LNBA+Russia_Srubnaya	0.00275419	China_YR_MN	-0.0689692	0.0679808	-1.01454	FALSE	8	FALSE
Ukraine_Scythian	Altai_N+BMAC+Germany_EN_LBK+Hungary_EN_HG_Koros+Mongolia_N_North+China_YR_MN+Yakutia_LNBA+Russia_Srubnaya	0.00275419	Yakutia_LNBA	-0.0570891	0.0951046	-0.600277	FALSE	8	FALSE
Ukraine_Scythian	Altai_N+BMAC+Germany_EN_LBK+Hungary_EN_HG_Koros+Mongolia_N_North+China_YR_MN+Yakutia_LNBA+Russia_Srubnaya	0.00275419	Russia_Srubnaya	0.574521	0.319625	1.79748	FALSE	8	FALSE
Ukraine_Scythian	Altai_N+Tyumen_HG+BMAC+Germany_EN_LBK+China_AmurRiver_N+Mongolia_N_North+China_YR_MN+Russia_Srubnaya	0.00253565	Altai_N	0.0346066	0.092197	0.375355	FALSE	8	FALSE
Ukraine_Scythian	Altai_N+Tyumen_HG+BMAC+Germany_EN_LBK+China_AmurRiver_N+Mongolia_N_North+China_YR_MN+Russia_Srubnaya	0.00253565	Tyumen_HG	0.0171305	0.142126	0.12053	FALSE	8	FALSE
Ukraine_Scythian	Altai_N+Tyumen_HG+BMAC+Germany_EN_LBK+China_AmurRiver_N+Mongolia_N_North+China_YR_MN+Russia_Srubnaya	0.00253565	BMAC	-0.0368883	0.0662546	-0.556767	FALSE	8	FALSE
Ukraine_Scythian	Altai_N+Tyumen_HG+BMAC+Germany_EN_LBK+China_AmurRiver_N+Mongolia_N_North+China_YR_MN+Russia_Srubnaya	0.00253565	Germany_EN_LBK	0.353954	0.149732	2.36392	FALSE	8	FALSE
Ukraine_Scythian	Altai_N+Tyumen_HG+BMAC+Germany_EN_LBK+China_AmurRiver_N+Mongolia_N_North+China_YR_MN+Russia_Srubnaya	0.00253565	China_AmurRiver_N	-0.101363	0.0688559	-1.47211	FALSE	8	FALSE
Ukraine_Scythian	Altai_N+Tyumen_HG+BMAC+Germany_EN_LBK+China_AmurRiver_N+Mongolia_N_North+China_YR_MN+Russia_Srubnaya	0.00253565	Mongolia_N_North	0.0889501	0.0746578	1.19144	FALSE	8	FALSE
Ukraine_Scythian	Altai_N+Tyumen_HG+BMAC+Germany_EN_LBK+China_AmurRiver_N+Mongolia_N_North+China_YR_MN+Russia_Srubnaya	0.00253565	China_YR_MN	0.0217016	0.070193	0.30917	FALSE	8	FALSE
Ukraine_Scythian	Altai_N+Tyumen_HG+BMAC+Germany_EN_LBK+China_AmurRiver_N+Mongolia_N_North+China_YR_MN+Russia_Srubnaya	0.00253565	Russia_Srubnaya	0.621909	0.302728	2.05435	FALSE	8	FALSE
Ukraine_Scythian	Altai_N+Tyumen_HG+BMAC+Hungary_EN_HG_Koros+China_AmurRiver_N+China_YR_MN+Yakutia_LNBA+Russia_Srubnaya	0.0024587	Altai_N	0.093797	0.116716	0.803635	FALSE	8	FALSE
Ukraine_Scythian	Altai_N+Tyumen_HG+BMAC+Hungary_EN_HG_Koros+China_AmurRiver_N+China_YR_MN+Yakutia_LNBA+Russia_Srubnaya	0.0024587	Tyumen_HG	-0.251212	0.113006	-2.22299	FALSE	8	FALSE
Ukraine_Scythian	Altai_N+Tyumen_HG+BMAC+Hungary_EN_HG_Koros+China_AmurRiver_N+China_YR_MN+Yakutia_LNBA+Russia_Srubnaya	0.0024587	BMAC	-0.20124	0.0909993	-2.21145	FALSE	8	FALSE
Ukraine_Scythian	Altai_N+Tyumen_HG+BMAC+Hungary_EN_HG_Koros+China_AmurRiver_N+China_YR_MN+Yakutia_LNBA+Russia_Srubnaya	0.0024587	Hungary_EN_HG_Koros	-0.0495814	0.167509	-0.295993	FALSE	8	FALSE
Ukraine_Scythian	Altai_N+Tyumen_HG+BMAC+Hungary_EN_HG_Koros+China_AmurRiver_N+China_YR_MN+Yakutia_LNBA+Russia_Srubnaya	0.0024587	China_AmurRiver_N	-0.0175355	0.0988223	-0.177445	FALSE	8	FALSE
Ukraine_Scythian	Altai_N+Tyumen_HG+BMAC+Hungary_EN_HG_Koros+China_AmurRiver_N+China_YR_MN+Yakutia_LNBA+Russia_Srubnaya	0.0024587	China_YR_MN	0.021852	0.0868894	0.251493	FALSE	8	FALSE
Ukraine_Scythian	Altai_N+Tyumen_HG+BMAC+Hungary_EN_HG_Koros+China_AmurRiver_N+China_YR_MN+Yakutia_LNBA+Russia_Srubnaya	0.0024587	Yakutia_LNBA	-0.0105956	0.065711	-0.161246	FALSE	8	FALSE
Ukraine_Scythian	Altai_N+Tyumen_HG+BMAC+Hungary_EN_HG_Koros+China_AmurRiver_N+China_YR_MN+Yakutia_LNBA+Russia_Srubnaya	0.0024587	Russia_Srubnaya	1.41452	0.269738	5.24403	FALSE	8	FALSE
Ukraine_Scythian	Altai_N+BMAC+Hungary_EN_HG_Koros+EHG+China_AmurRiver_N+Mongolia_N_North+China_YR_MN+Russia_Srubnaya	0.00222437	Altai_N	-0.0226074	0.103213	-0.219037	FALSE	8	FALSE
Ukraine_Scythian	Altai_N+BMAC+Hungary_EN_HG_Koros+EHG+China_AmurRiver_N+Mongolia_N_North+China_YR_MN+Russia_Srubnaya	0.00222437	BMAC	-0.204627	0.0989799	-2.06736	FALSE	8	FALSE
Ukraine_Scythian	Altai_N+BMAC+Hungary_EN_HG_Koros+EHG+China_AmurRiver_N+Mongolia_N_North+China_YR_MN+Russia_Srubnaya	0.00222437	Hungary_EN_HG_Koros	0.0306781	0.171087	0.179312	FALSE	8	FALSE
Ukraine_Scythian	Altai_N+BMAC+Hungary_EN_HG_Koros+EHG+China_AmurRiver_N+Mongolia_N_North+China_YR_MN+Russia_Srubnaya	0.00222437	EHG	-0.224979	0.158628	-1.41827	FALSE	8	FALSE
Ukraine_Scythian	Altai_N+BMAC+Hungary_EN_HG_Koros+EHG+China_AmurRiver_N+Mongolia_N_North+China_YR_MN+Russia_Srubnaya	0.00222437	China_AmurRiver_N	-0.0910366	0.11231	-0.810587	FALSE	8	FALSE
Ukraine_Scythian	Altai_N+BMAC+Hungary_EN_HG_Koros+EHG+China_AmurRiver_N+Mongolia_N_North+China_YR_MN+Russia_Srubnaya	0.00222437	Mongolia_N_North	0.122342	0.103951	1.17692	FALSE	8	FALSE
Ukraine_Scythian	Altai_N+BMAC+Hungary_EN_HG_Koros+EHG+China_AmurRiver_N+Mongolia_N_North+China_YR_MN+Russia_Srubnaya	0.00222437	China_YR_MN	-0.00265972	0.0981222	-0.0271062	FALSE	8	FALSE
Ukraine_Scythian	Altai_N+BMAC+Hungary_EN_HG_Koros+EHG+China_AmurRiver_N+Mongolia_N_North+China_YR_MN+Russia_Srubnaya	0.00222437	Russia_Srubnaya	1.39289	0.299592	4.64928	FALSE	8	FALSE
Ukraine_Scythian	Altai_N+BMAC+Germany_EN_LBK+EHG+Mongolia_N_North+China_YR_MN+Yakutia_LNBA+Russia_Srubnaya	0.00168374	Altai_N	-0.00859912	0.0716771	-0.11997	FALSE	8	FALSE
Ukraine_Scythian	Altai_N+BMAC+Germany_EN_LBK+EHG+Mongolia_N_North+China_YR_MN+Yakutia_LNBA+Russia_Srubnaya	0.00168374	BMAC	-0.0118734	0.0843367	-0.140785	FALSE	8	FALSE
Ukraine_Scythian	Altai_N+BMAC+Germany_EN_LBK+EHG+Mongolia_N_North+China_YR_MN+Yakutia_LNBA+Russia_Srubnaya	0.00168374	Germany_EN_LBK	0.384769	0.129094	2.98053	FALSE	8	FALSE
Ukraine_Scythian	Altai_N+BMAC+Germany_EN_LBK+EHG+Mongolia_N_North+China_YR_MN+Yakutia_LNBA+Russia_Srubnaya	0.00168374	EHG	0.132319	0.164088	0.80639	FALSE	8	FALSE
Ukraine_Scythian	Altai_N+BMAC+Germany_EN_LBK+EHG+Mongolia_N_North+China_YR_MN+Yakutia_LNBA+Russia_Srubnaya	0.00168374	Mongolia_N_North	0.0940095	0.122882	0.765036	FALSE	8	FALSE
Ukraine_Scythian	Altai_N+BMAC+Germany_EN_LBK+EHG+Mongolia_N_North+China_YR_MN+Yakutia_LNBA+Russia_Srubnaya	0.00168374	China_YR_MN	-0.0279364	0.0722125	-0.386864	FALSE	8	FALSE
Ukraine_Scythian	Altai_N+BMAC+Germany_EN_LBK+EHG+Mongolia_N_North+China_YR_MN+Yakutia_LNBA+Russia_Srubnaya	0.00168374	Yakutia_LNBA	-0.0529062	0.0844509	-0.626473	FALSE	8	FALSE
Ukraine_Scythian	Altai_N+BMAC+Germany_EN_LBK+EHG+Mongolia_N_North+China_YR_MN+Yakutia_LNBA+Russia_Srubnaya	0.00168374	Russia_Srubnaya	0.490218	0.338584	1.44785	FALSE	8	FALSE
Ukraine_Scythian	Altai_N+Tyumen_HG+BMAC+Germany_EN_LBK+Mongolia_N_North+China_YR_MN+Yakutia_LNBA+Russia_Srubnaya	0.00163903	Altai_N	0.0264132	0.101362	0.260582	FALSE	8	FALSE
Ukraine_Scythian	Altai_N+Tyumen_HG+BMAC+Germany_EN_LBK+Mongolia_N_North+China_YR_MN+Yakutia_LNBA+Russia_Srubnaya	0.00163903	Tyumen_HG	0.017718	0.167317	0.105895	FALSE	8	FALSE
Ukraine_Scythian	Altai_N+Tyumen_HG+BMAC+Germany_EN_LBK+Mongolia_N_North+China_YR_MN+Yakutia_LNBA+Russia_Srubnaya	0.00163903	BMAC	-0.0560244	0.0752505	-0.744505	FALSE	8	FALSE
Ukraine_Scythian	Altai_N+Tyumen_HG+BMAC+Germany_EN_LBK+Mongolia_N_North+China_YR_MN+Yakutia_LNBA+Russia_Srubnaya	0.00163903	Germany_EN_LBK	0.329372	0.170055	1.93686	FALSE	8	FALSE
Ukraine_Scythian	Altai_N+Tyumen_HG+BMAC+Germany_EN_LBK+Mongolia_N_North+China_YR_MN+Yakutia_LNBA+Russia_Srubnaya	0.00163903	Mongolia_N_North	0.125758	0.121094	1.03851	FALSE	8	FALSE
Ukraine_Scythian	Altai_N+Tyumen_HG+BMAC+Germany_EN_LBK+Mongolia_N_North+China_YR_MN+Yakutia_LNBA+Russia_Srubnaya	0.00163903	China_YR_MN	-0.0511906	0.0728	-0.703167	FALSE	8	FALSE
Ukraine_Scythian	Altai_N+Tyumen_HG+BMAC+Germany_EN_LBK+Mongolia_N_North+China_YR_MN+Yakutia_LNBA+Russia_Srubnaya	0.00163903	Yakutia_LNBA	-0.0755874	0.0818748	-0.923207	FALSE	8	FALSE
Ukraine_Scythian	Altai_N+Tyumen_HG+BMAC+Germany_EN_LBK+Mongolia_N_North+China_YR_MN+Yakutia_LNBA+Russia_Srubnaya	0.00163903	Russia_Srubnaya	0.683541	0.349322	1.95676	FALSE	8	FALSE
Ukraine_Scythian	Altai_N+BMAC+Germany_EN_LBK+EHG+China_AmurRiver_N+China_YR_MN+Yakutia_LNBA+Russia_Srubnaya	0.00160805	Altai_N	-0.00387015	0.0718634	-0.0538543	FALSE	8	FALSE
Ukraine_Scythian	Altai_N+BMAC+Germany_EN_LBK+EHG+China_AmurRiver_N+China_YR_MN+Yakutia_LNBA+Russia_Srubnaya	0.00160805	BMAC	0.0192186	0.0700301	0.274433	FALSE	8	FALSE
Ukraine_Scythian	Altai_N+BMAC+Germany_EN_LBK+EHG+China_AmurRiver_N+China_YR_MN+Yakutia_LNBA+Russia_Srubnaya	0.00160805	Germany_EN_LBK	0.432455	0.110809	3.90271	FALSE	8	FALSE
Ukraine_Scythian	Altai_N+BMAC+Germany_EN_LBK+EHG+China_AmurRiver_N+China_YR_MN+Yakutia_LNBA+Russia_Srubnaya	0.00160805	EHG	0.173269	0.135821	1.27572	FALSE	8	FALSE
Ukraine_Scythian	Altai_N+BMAC+Germany_EN_LBK+EHG+China_AmurRiver_N+China_YR_MN+Yakutia_LNBA+Russia_Srubnaya	0.00160805	China_AmurRiver_N	-0.0699522	0.0607776	-1.15095	FALSE	8	FALSE
Ukraine_Scythian	Altai_N+BMAC+Germany_EN_LBK+EHG+China_AmurRiver_N+China_YR_MN+Yakutia_LNBA+Russia_Srubnaya	0.00160805	China_YR_MN	0.0725257	0.0624162	1.16197	FALSE	8	FALSE
Ukraine_Scythian	Altai_N+BMAC+Germany_EN_LBK+EHG+China_AmurRiver_N+China_YR_MN+Yakutia_LNBA+Russia_Srubnaya	0.00160805	Yakutia_LNBA	0.0191914	0.0453548	0.423139	FALSE	8	FALSE
Ukraine_Scythian	Altai_N+BMAC+Germany_EN_LBK+EHG+China_AmurRiver_N+China_YR_MN+Yakutia_LNBA+Russia_Srubnaya	0.00160805	Russia_Srubnaya	0.357162	0.274333	1.30193	FALSE	8	FALSE
Ukraine_Scythian	Altai_N+Tyumen_HG+BMAC+Germany_EN_LBK+China_AmurRiver_N+China_YR_MN+Yakutia_LNBA+Russia_Srubnaya	0.00108118	Altai_N	0.0446057	0.0946993	0.471024	FALSE	8	FALSE
Ukraine_Scythian	Altai_N+Tyumen_HG+BMAC+Germany_EN_LBK+China_AmurRiver_N+China_YR_MN+Yakutia_LNBA+Russia_Srubnaya	0.00108118	Tyumen_HG	0.0195449	0.148451	0.131659	FALSE	8	FALSE
Ukraine_Scythian	Altai_N+Tyumen_HG+BMAC+Germany_EN_LBK+China_AmurRiver_N+China_YR_MN+Yakutia_LNBA+Russia_Srubnaya	0.00108118	BMAC	-0.038136	0.069454	-0.549082	FALSE	8	FALSE
Ukraine_Scythian	Altai_N+Tyumen_HG+BMAC+Germany_EN_LBK+China_AmurRiver_N+China_YR_MN+Yakutia_LNBA+Russia_Srubnaya	0.00108118	Germany_EN_LBK	0.358146	0.15642	2.28965	FALSE	8	FALSE
Ukraine_Scythian	Altai_N+Tyumen_HG+BMAC+Germany_EN_LBK+China_AmurRiver_N+China_YR_MN+Yakutia_LNBA+Russia_Srubnaya	0.00108118	China_AmurRiver_N	-0.066395	0.0617371	-1.07545	FALSE	8	FALSE
Ukraine_Scythian	Altai_N+Tyumen_HG+BMAC+Germany_EN_LBK+China_AmurRiver_N+China_YR_MN+Yakutia_LNBA+Russia_Srubnaya	0.00108118	China_YR_MN	0.0600002	0.0650871	0.921845	FALSE	8	FALSE
Ukraine_Scythian	Altai_N+Tyumen_HG+BMAC+Germany_EN_LBK+China_AmurRiver_N+China_YR_MN+Yakutia_LNBA+Russia_Srubnaya	0.00108118	Yakutia_LNBA	0.0101794	0.0466632	0.218147	FALSE	8	FALSE
Ukraine_Scythian	Altai_N+Tyumen_HG+BMAC+Germany_EN_LBK+China_AmurRiver_N+China_YR_MN+Yakutia_LNBA+Russia_Srubnaya	0.00108118	Russia_Srubnaya	0.612055	0.317028	1.9306	FALSE	8	FALSE
Ukraine_Scythian	Altai_N+BMAC+Hungary_EN_HG_Koros+EHG+China_AmurRiver_N+China_YR_MN+Yakutia_LNBA+Russia_Srubnaya	0.000950177	Altai_N	-0.0169534	0.111507	-0.152039	FALSE	8	FALSE
Ukraine_Scythian	Altai_N+BMAC+Hungary_EN_HG_Koros+EHG+China_AmurRiver_N+China_YR_MN+Yakutia_LNBA+Russia_Srubnaya	0.000950177	BMAC	-0.254042	0.112145	-2.26531	FALSE	8	FALSE
Ukraine_Scythian	Altai_N+BMAC+Hungary_EN_HG_Koros+EHG+China_AmurRiver_N+China_YR_MN+Yakutia_LNBA+Russia_Srubnaya	0.000950177	Hungary_EN_HG_Koros	-0.0572003	0.189173	-0.30237	FALSE	8	FALSE
Ukraine_Scythian	Altai_N+BMAC+Hungary_EN_HG_Koros+EHG+China_AmurRiver_N+China_YR_MN+Yakutia_LNBA+Russia_Srubnaya	0.000950177	EHG	-0.226021	0.170743	-1.32375	FALSE	8	FALSE
Ukraine_Scythian	Altai_N+BMAC+Hungary_EN_HG_Koros+EHG+China_AmurRiver_N+China_YR_MN+Yakutia_LNBA+Russia_Srubnaya	0.000950177	China_AmurRiver_N	0.00224641	0.113684	0.0197601	FALSE	8	FALSE
Ukraine_Scythian	Altai_N+BMAC+Hungary_EN_HG_Koros+EHG+China_AmurRiver_N+China_YR_MN+Yakutia_LNBA+Russia_Srubnaya	0.000950177	China_YR_MN	0.0436741	0.094824	0.460581	FALSE	8	FALSE
Ukraine_Scythian	Altai_N+BMAC+Hungary_EN_HG_Koros+EHG+China_AmurRiver_N+China_YR_MN+Yakutia_LNBA+Russia_Srubnaya	0.000950177	Yakutia_LNBA	-0.0208129	0.0728681	-0.285624	FALSE	8	FALSE
Ukraine_Scythian	Altai_N+BMAC+Hungary_EN_HG_Koros+EHG+China_AmurRiver_N+China_YR_MN+Yakutia_LNBA+Russia_Srubnaya	0.000950177	Russia_Srubnaya	1.52911	0.345795	4.42201	FALSE	8	FALSE
Ukraine_Scythian	Altai_N+Tyumen_HG+Hungary_EN_HG_Koros+China_AmurRiver_N+Mongolia_N_North+China_YR_MN+Yakutia_LNBA+Russia_Srubnaya	0.000645263	Altai_N	0.129419	0.114648	1.12884	FALSE	8	FALSE
Ukraine_Scythian	Altai_N+Tyumen_HG+Hungary_EN_HG_Koros+China_AmurRiver_N+Mongolia_N_North+China_YR_MN+Yakutia_LNBA+Russia_Srubnaya	0.000645263	Tyumen_HG	-0.24461	0.112272	-2.17872	FALSE	8	FALSE
Ukraine_Scythian	Altai_N+Tyumen_HG+Hungary_EN_HG_Koros+China_AmurRiver_N+Mongolia_N_North+China_YR_MN+Yakutia_LNBA+Russia_Srubnaya	0.000645263	Hungary_EN_HG_Koros	0.25118	0.0808093	3.10831	FALSE	8	FALSE
Ukraine_Scythian	Altai_N+Tyumen_HG+Hungary_EN_HG_Koros+China_AmurRiver_N+Mongolia_N_North+China_YR_MN+Yakutia_LNBA+Russia_Srubnaya	0.000645263	China_AmurRiver_N	-0.192889	0.0874171	-2.20654	FALSE	8	FALSE
Ukraine_Scythian	Altai_N+Tyumen_HG+Hungary_EN_HG_Koros+China_AmurRiver_N+Mongolia_N_North+China_YR_MN+Yakutia_LNBA+Russia_Srubnaya	0.000645263	Mongolia_N_North	0.217457	0.149651	1.45309	FALSE	8	FALSE
Ukraine_Scythian	Altai_N+Tyumen_HG+Hungary_EN_HG_Koros+China_AmurRiver_N+Mongolia_N_North+China_YR_MN+Yakutia_LNBA+Russia_Srubnaya	0.000645263	China_YR_MN	-0.0264201	0.0944329	-0.279777	FALSE	8	FALSE
Ukraine_Scythian	Altai_N+Tyumen_HG+Hungary_EN_HG_Koros+China_AmurRiver_N+Mongolia_N_North+China_YR_MN+Yakutia_LNBA+Russia_Srubnaya	0.000645263	Yakutia_LNBA	-0.0323231	0.0918577	-0.351882	FALSE	8	FALSE
Ukraine_Scythian	Altai_N+Tyumen_HG+Hungary_EN_HG_Koros+China_AmurRiver_N+Mongolia_N_North+China_YR_MN+Yakutia_LNBA+Russia_Srubnaya	0.000645263	Russia_Srubnaya	0.898186	0.0963226	9.32477	FALSE	8	FALSE
Ukraine_Scythian	Altai_N+BMAC+Hungary_EN_HG_Koros+China_AmurRiver_N+Mongolia_N_North+China_YR_MN+Yakutia_LNBA+Russia_Srubnaya	0.000537961	Altai_N	-0.162766	0.0430647	-3.77956	FALSE	8	FALSE
Ukraine_Scythian	Altai_N+BMAC+Hungary_EN_HG_Koros+China_AmurRiver_N+Mongolia_N_North+China_YR_MN+Yakutia_LNBA+Russia_Srubnaya	0.000537961	BMAC	-0.226689	0.11077	-2.04649	FALSE	8	FALSE
Ukraine_Scythian	Altai_N+BMAC+Hungary_EN_HG_Koros+China_AmurRiver_N+Mongolia_N_North+China_YR_MN+Yakutia_LNBA+Russia_Srubnaya	0.000537961	Hungary_EN_HG_Koros	-0.0753358	0.201147	-0.374531	FALSE	8	FALSE
Ukraine_Scythian	Altai_N+BMAC+Hungary_EN_HG_Koros+China_AmurRiver_N+Mongolia_N_North+China_YR_MN+Yakutia_LNBA+Russia_Srubnaya	0.000537961	China_AmurRiver_N	-0.0530154	0.115149	-0.460407	FALSE	8	FALSE
Ukraine_Scythian	Altai_N+BMAC+Hungary_EN_HG_Koros+China_AmurRiver_N+Mongolia_N_North+China_YR_MN+Yakutia_LNBA+Russia_Srubnaya	0.000537961	Mongolia_N_North	0.281226	0.168149	1.67248	FALSE	8	FALSE
Ukraine_Scythian	Altai_N+BMAC+Hungary_EN_HG_Koros+China_AmurRiver_N+Mongolia_N_North+China_YR_MN+Yakutia_LNBA+Russia_Srubnaya	0.000537961	China_YR_MN	-0.000274018	0.105601	-0.00259485	FALSE	8	FALSE
Ukraine_Scythian	Altai_N+BMAC+Hungary_EN_HG_Koros+China_AmurRiver_N+Mongolia_N_North+China_YR_MN+Yakutia_LNBA+Russia_Srubnaya	0.000537961	Yakutia_LNBA	-0.151939	0.119235	-1.27429	FALSE	8	FALSE
Ukraine_Scythian	Altai_N+BMAC+Hungary_EN_HG_Koros+China_AmurRiver_N+Mongolia_N_North+China_YR_MN+Yakutia_LNBA+Russia_Srubnaya	0.000537961	Russia_Srubnaya	1.38879	0.321689	4.31719	FALSE	8	FALSE
Ukraine_Scythian	Altai_N+Hungary_EN_HG_Koros+EHG+China_AmurRiver_N+Mongolia_N_North+China_YR_MN+Yakutia_LNBA+Russia_Srubnaya	0.000140841	Altai_N	0.00908435	0.108626	0.0836297	FALSE	8	FALSE
Ukraine_Scythian	Altai_N+Hungary_EN_HG_Koros+EHG+China_AmurRiver_N+Mongolia_N_North+China_YR_MN+Yakutia_LNBA+Russia_Srubnaya	0.000140841	Hungary_EN_HG_Koros	0.321653	0.10313	3.11891	FALSE	8	FALSE
Ukraine_Scythian	Altai_N+Hungary_EN_HG_Koros+EHG+China_AmurRiver_N+Mongolia_N_North+China_YR_MN+Yakutia_LNBA+Russia_Srubnaya	0.000140841	EHG	-0.183459	0.156222	-1.17435	FALSE	8	FALSE
Ukraine_Scythian	Altai_N+Hungary_EN_HG_Koros+EHG+China_AmurRiver_N+Mongolia_N_North+China_YR_MN+Yakutia_LNBA+Russia_Srubnaya	0.000140841	China_AmurRiver_N	-0.234413	0.105428	-2.22344	FALSE	8	FALSE
Ukraine_Scythian	Altai_N+Hungary_EN_HG_Koros+EHG+China_AmurRiver_N+Mongolia_N_North+China_YR_MN+Yakutia_LNBA+Russia_Srubnaya	0.000140841	Mongolia_N_North	0.298416	0.173299	1.72197	FALSE	8	FALSE
Ukraine_Scythian	Altai_N+Hungary_EN_HG_Koros+EHG+China_AmurRiver_N+Mongolia_N_North+China_YR_MN+Yakutia_LNBA+Russia_Srubnaya	0.000140841	China_YR_MN	-0.00499795	0.0999133	-0.0500228	FALSE	8	FALSE
Ukraine_Scythian	Altai_N+Hungary_EN_HG_Koros+EHG+China_AmurRiver_N+Mongolia_N_North+China_YR_MN+Yakutia_LNBA+Russia_Srubnaya	0.000140841	Yakutia_LNBA	-0.0597733	0.103063	-0.579967	FALSE	8	FALSE
Ukraine_Scythian	Altai_N+Hungary_EN_HG_Koros+EHG+China_AmurRiver_N+Mongolia_N_North+China_YR_MN+Yakutia_LNBA+Russia_Srubnaya	0.000140841	Russia_Srubnaya	0.85349	0.0987757	8.64069	FALSE	8	FALSE
Ukraine_Scythian	Altai_N+Tyumen_HG+Hungary_EN_HG_Koros+EHG+China_AmurRiver_N+Mongolia_N_North+China_YR_MN+Yakutia_LNBA+Russia_Srubnaya	0.0281172	Altai_N	0.233752	0.176224	1.32645	FALSE	9	FALSE
Ukraine_Scythian	Altai_N+Tyumen_HG+Hungary_EN_HG_Koros+EHG+China_AmurRiver_N+Mongolia_N_North+China_YR_MN+Yakutia_LNBA+Russia_Srubnaya	0.0281172	Tyumen_HG	-1.04261	0.455923	-2.2868	FALSE	9	FALSE
Ukraine_Scythian	Altai_N+Tyumen_HG+Hungary_EN_HG_Koros+EHG+China_AmurRiver_N+Mongolia_N_North+China_YR_MN+Yakutia_LNBA+Russia_Srubnaya	0.0281172	Hungary_EN_HG_Koros	-0.0564576	0.18532	-0.304648	FALSE	9	FALSE
Ukraine_Scythian	Altai_N+Tyumen_HG+Hungary_EN_HG_Koros+EHG+China_AmurRiver_N+Mongolia_N_North+China_YR_MN+Yakutia_LNBA+Russia_Srubnaya	0.0281172	EHG	1.04201	0.530762	1.96324	FALSE	9	FALSE
Ukraine_Scythian	Altai_N+Tyumen_HG+Hungary_EN_HG_Koros+EHG+China_AmurRiver_N+Mongolia_N_North+China_YR_MN+Yakutia_LNBA+Russia_Srubnaya	0.0281172	China_AmurRiver_N	-0.0446047	0.127434	-0.350023	FALSE	9	FALSE
Ukraine_Scythian	Altai_N+Tyumen_HG+Hungary_EN_HG_Koros+EHG+China_AmurRiver_N+Mongolia_N_North+China_YR_MN+Yakutia_LNBA+Russia_Srubnaya	0.0281172	Mongolia_N_North	-0.128463	0.256952	-0.499948	FALSE	9	FALSE
Ukraine_Scythian	Altai_N+Tyumen_HG+Hungary_EN_HG_Koros+EHG+China_AmurRiver_N+Mongolia_N_North+China_YR_MN+Yakutia_LNBA+Russia_Srubnaya	0.0281172	China_YR_MN	0.0552549	0.132007	0.418575	FALSE	9	FALSE
Ukraine_Scythian	Altai_N+Tyumen_HG+Hungary_EN_HG_Koros+EHG+China_AmurRiver_N+Mongolia_N_North+China_YR_MN+Yakutia_LNBA+Russia_Srubnaya	0.0281172	Yakutia_LNBA	0.0950665	0.142474	0.667256	FALSE	9	FALSE
Ukraine_Scythian	Altai_N+Tyumen_HG+Hungary_EN_HG_Koros+EHG+China_AmurRiver_N+Mongolia_N_North+China_YR_MN+Yakutia_LNBA+Russia_Srubnaya	0.0281172	Russia_Srubnaya	0.846042	0.125255	6.75459	FALSE	9	FALSE
Ukraine_Scythian	Tyumen_HG+Germany_EN_LBK+Hungary_EN_HG_Koros+EHG+China_AmurRiver_N+Mongolia_N_North+China_YR_MN+Yakutia_LNBA+Russia_Srubnaya	0.0141589	Tyumen_HG	-0.0373857	0.589416	-0.0634283	FALSE	9	FALSE
Ukraine_Scythian	Tyumen_HG+Germany_EN_LBK+Hungary_EN_HG_Koros+EHG+China_AmurRiver_N+Mongolia_N_North+China_YR_MN+Yakutia_LNBA+Russia_Srubnaya	0.0141589	Germany_EN_LBK	0.318085	0.207477	1.53311	FALSE	9	FALSE
Ukraine_Scythian	Tyumen_HG+Germany_EN_LBK+Hungary_EN_HG_Koros+EHG+China_AmurRiver_N+Mongolia_N_North+China_YR_MN+Yakutia_LNBA+Russia_Srubnaya	0.0141589	Hungary_EN_HG_Koros	0.105507	0.168558	0.625942	FALSE	9	FALSE
Ukraine_Scythian	Tyumen_HG+Germany_EN_LBK+Hungary_EN_HG_Koros+EHG+China_AmurRiver_N+Mongolia_N_North+China_YR_MN+Yakutia_LNBA+Russia_Srubnaya	0.0141589	EHG	0.128622	0.706873	0.181959	FALSE	9	FALSE
Ukraine_Scythian	Tyumen_HG+Germany_EN_LBK+Hungary_EN_HG_Koros+EHG+China_AmurRiver_N+Mongolia_N_North+China_YR_MN+Yakutia_LNBA+Russia_Srubnaya	0.0141589	China_AmurRiver_N	-0.1268	0.123586	-1.02601	FALSE	9	FALSE
Ukraine_Scythian	Tyumen_HG+Germany_EN_LBK+Hungary_EN_HG_Koros+EHG+China_AmurRiver_N+Mongolia_N_North+China_YR_MN+Yakutia_LNBA+Russia_Srubnaya	0.0141589	Mongolia_N_North	0.15864	0.229929	0.689953	FALSE	9	FALSE
Ukraine_Scythian	Tyumen_HG+Germany_EN_LBK+Hungary_EN_HG_Koros+EHG+China_AmurRiver_N+Mongolia_N_North+China_YR_MN+Yakutia_LNBA+Russia_Srubnaya	0.0141589	China_YR_MN	0.0191447	0.0767206	0.249538	FALSE	9	FALSE
Ukraine_Scythian	Tyumen_HG+Germany_EN_LBK+Hungary_EN_HG_Koros+EHG+China_AmurRiver_N+Mongolia_N_North+China_YR_MN+Yakutia_LNBA+Russia_Srubnaya	0.0141589	Yakutia_LNBA	-0.0382726	0.122381	-0.312734	FALSE	9	FALSE
Ukraine_Scythian	Tyumen_HG+Germany_EN_LBK+Hungary_EN_HG_Koros+EHG+China_AmurRiver_N+Mongolia_N_North+China_YR_MN+Yakutia_LNBA+Russia_Srubnaya	0.0141589	Russia_Srubnaya	0.47246	0.230874	2.0464	FALSE	9	FALSE
Ukraine_Scythian	Altai_N+Germany_EN_LBK+Hungary_EN_HG_Koros+EHG+China_AmurRiver_N+Mongolia_N_North+China_YR_MN+Yakutia_LNBA+Russia_Srubnaya	0.0127237	Altai_N	0.041956	0.0736684	0.569525	FALSE	9	FALSE
Ukraine_Scythian	Altai_N+Germany_EN_LBK+Hungary_EN_HG_Koros+EHG+China_AmurRiver_N+Mongolia_N_North+China_YR_MN+Yakutia_LNBA+Russia_Srubnaya	0.0127237	Germany_EN_LBK	0.346712	0.0755661	4.5882	FALSE	9	FALSE
Ukraine_Scythian	Altai_N+Germany_EN_LBK+Hungary_EN_HG_Koros+EHG+China_AmurRiver_N+Mongolia_N_North+China_YR_MN+Yakutia_LNBA+Russia_Srubnaya	0.0127237	Hungary_EN_HG_Koros	0.129517	0.076313	1.69719	FALSE	9	FALSE
Ukraine_Scythian	Altai_N+Germany_EN_LBK+Hungary_EN_HG_Koros+EHG+China_AmurRiver_N+Mongolia_N_North+China_YR_MN+Yakutia_LNBA+Russia_Srubnaya	0.0127237	EHG	0.0381712	0.104597	0.364938	FALSE	9	FALSE
Ukraine_Scythian	Altai_N+Germany_EN_LBK+Hungary_EN_HG_Koros+EHG+China_AmurRiver_N+Mongolia_N_North+China_YR_MN+Yakutia_LNBA+Russia_Srubnaya	0.0127237	China_AmurRiver_N	-0.142569	0.0758184	-1.88041	FALSE	9	FALSE
Ukraine_Scythian	Altai_N+Germany_EN_LBK+Hungary_EN_HG_Koros+EHG+China_AmurRiver_N+Mongolia_N_North+China_YR_MN+Yakutia_LNBA+Russia_Srubnaya	0.0127237	Mongolia_N_North	0.18433	0.1214	1.51837	FALSE	9	FALSE
Ukraine_Scythian	Altai_N+Germany_EN_LBK+Hungary_EN_HG_Koros+EHG+China_AmurRiver_N+Mongolia_N_North+China_YR_MN+Yakutia_LNBA+Russia_Srubnaya	0.0127237	China_YR_MN	0.00702953	0.0717675	0.0979487	FALSE	9	FALSE
Ukraine_Scythian	Altai_N+Germany_EN_LBK+Hungary_EN_HG_Koros+EHG+China_AmurRiver_N+Mongolia_N_North+China_YR_MN+Yakutia_LNBA+Russia_Srubnaya	0.0127237	Yakutia_LNBA	-0.05376	0.0752915	-0.714025	FALSE	9	FALSE
Ukraine_Scythian	Altai_N+Germany_EN_LBK+Hungary_EN_HG_Koros+EHG+China_AmurRiver_N+Mongolia_N_North+China_YR_MN+Yakutia_LNBA+Russia_Srubnaya	0.0127237	Russia_Srubnaya	0.448613	0.115311	3.89045	FALSE	9	FALSE
Ukraine_Scythian	Altai_N+Tyumen_HG+Germany_EN_LBK+EHG+China_AmurRiver_N+Mongolia_N_North+China_YR_MN+Yakutia_LNBA+Russia_Srubnaya	0.0122083	Altai_N	0.120507	0.143239	0.841301	FALSE	9	FALSE
Ukraine_Scythian	Altai_N+Tyumen_HG+Germany_EN_LBK+EHG+China_AmurRiver_N+Mongolia_N_North+China_YR_MN+Yakutia_LNBA+Russia_Srubnaya	0.0122083	Tyumen_HG	-0.470428	0.509407	-0.923481	FALSE	9	FALSE
Ukraine_Scythian	Altai_N+Tyumen_HG+Germany_EN_LBK+EHG+China_AmurRiver_N+Mongolia_N_North+China_YR_MN+Yakutia_LNBA+Russia_Srubnaya	0.0122083	Germany_EN_LBK	0.221382	0.210023	1.05408	FALSE	9	FALSE
Ukraine_Scythian	Altai_N+Tyumen_HG+Germany_EN_LBK+EHG+China_AmurRiver_N+Mongolia_N_North+China_YR_MN+Yakutia_LNBA+Russia_Srubnaya	0.0122083	EHG	0.526274	0.452029	1.16425	FALSE	9	FALSE
Ukraine_Scythian	Altai_N+Tyumen_HG+Germany_EN_LBK+EHG+China_AmurRiver_N+Mongolia_N_North+China_YR_MN+Yakutia_LNBA+Russia_Srubnaya	0.0122083	China_AmurRiver_N	-0.0899155	0.0829753	-1.08364	FALSE	9	FALSE
Ukraine_Scythian	Altai_N+Tyumen_HG+Germany_EN_LBK+EHG+China_AmurRiver_N+Mongolia_N_North+China_YR_MN+Yakutia_LNBA+Russia_Srubnaya	0.0122083	Mongolia_N_North	0.040843	0.2079	0.196455	FALSE	9	FALSE
Ukraine_Scythian	Altai_N+Tyumen_HG+Germany_EN_LBK+EHG+China_AmurRiver_N+Mongolia_N_North+China_YR_MN+Yakutia_LNBA+Russia_Srubnaya	0.0122083	China_YR_MN	0.0337247	0.0926152	0.364138	FALSE	9	FALSE
Ukraine_Scythian	Altai_N+Tyumen_HG+Germany_EN_LBK+EHG+China_AmurRiver_N+Mongolia_N_North+China_YR_MN+Yakutia_LNBA+Russia_Srubnaya	0.0122083	Yakutia_LNBA	0.00861364	0.123138	0.0699509	FALSE	9	FALSE
Ukraine_Scythian	Altai_N+Tyumen_HG+Germany_EN_LBK+EHG+China_AmurRiver_N+Mongolia_N_North+China_YR_MN+Yakutia_LNBA+Russia_Srubnaya	0.0122083	Russia_Srubnaya	0.608999	0.213595	2.85119	FALSE	9	FALSE
Ukraine_Scythian	Altai_N+Tyumen_HG+Germany_EN_LBK+Hungary_EN_HG_Koros+China_AmurRiver_N+Mongolia_N_North+China_YR_MN+Yakutia_LNBA+Russia_Srubnaya	0.00968767	Altai_N	0.0521007	0.0857531	0.607567	FALSE	9	FALSE
Ukraine_Scythian	Altai_N+Tyumen_HG+Germany_EN_LBK+Hungary_EN_HG_Koros+China_AmurRiver_N+Mongolia_N_North+China_YR_MN+Yakutia_LNBA+Russia_Srubnaya	0.00968767	Tyumen_HG	0.0171722	0.100358	0.17111	FALSE	9	FALSE
Ukraine_Scythian	Altai_N+Tyumen_HG+Germany_EN_LBK+Hungary_EN_HG_Koros+China_AmurRiver_N+Mongolia_N_North+China_YR_MN+Yakutia_LNBA+Russia_Srubnaya	0.00968767	Germany_EN_LBK	0.347224	0.0887956	3.91038	FALSE	9	FALSE
Ukraine_Scythian	Altai_N+Tyumen_HG+Germany_EN_LBK+Hungary_EN_HG_Koros+China_AmurRiver_N+Mongolia_N_North+China_YR_MN+Yakutia_LNBA+Russia_Srubnaya	0.00968767	Hungary_EN_HG_Koros	0.135903	0.0691413	1.96558	FALSE	9	FALSE
Ukraine_Scythian	Altai_N+Tyumen_HG+Germany_EN_LBK+Hungary_EN_HG_Koros+China_AmurRiver_N+Mongolia_N_North+China_YR_MN+Yakutia_LNBA+Russia_Srubnaya	0.00968767	China_AmurRiver_N	-0.145453	0.0714088	-2.03691	FALSE	9	FALSE
Ukraine_Scythian	Altai_N+Tyumen_HG+Germany_EN_LBK+Hungary_EN_HG_Koros+China_AmurRiver_N+Mongolia_N_North+China_YR_MN+Yakutia_LNBA+Russia_Srubnaya	0.00968767	Mongolia_N_North	0.190915	0.119345	1.59969	FALSE	9	FALSE
Ukraine_Scythian	Altai_N+Tyumen_HG+Germany_EN_LBK+Hungary_EN_HG_Koros+China_AmurRiver_N+Mongolia_N_North+China_YR_MN+Yakutia_LNBA+Russia_Srubnaya	0.00968767	China_YR_MN	0.00189523	0.0721869	0.0262545	FALSE	9	FALSE
Ukraine_Scythian	Altai_N+Tyumen_HG+Germany_EN_LBK+Hungary_EN_HG_Koros+China_AmurRiver_N+Mongolia_N_North+China_YR_MN+Yakutia_LNBA+Russia_Srubnaya	0.00968767	Yakutia_LNBA	-0.0571881	0.0752961	-0.759509	FALSE	9	FALSE
Ukraine_Scythian	Altai_N+Tyumen_HG+Germany_EN_LBK+Hungary_EN_HG_Koros+China_AmurRiver_N+Mongolia_N_North+China_YR_MN+Yakutia_LNBA+Russia_Srubnaya	0.00968767	Russia_Srubnaya	0.457431	0.135234	3.38252	FALSE	9	FALSE
Ukraine_Scythian	BMAC+Germany_EN_LBK+Hungary_EN_HG_Koros+EHG+China_AmurRiver_N+Mongolia_N_North+China_YR_MN+Yakutia_LNBA+Russia_Srubnaya	0.0064652	BMAC	0.114251	0.0882674	1.29438	FALSE	9	FALSE
Ukraine_Scythian	BMAC+Germany_EN_LBK+Hungary_EN_HG_Koros+EHG+China_AmurRiver_N+Mongolia_N_North+China_YR_MN+Yakutia_LNBA+Russia_Srubnaya	0.0064652	Germany_EN_LBK	0.439426	0.110446	3.97867	FALSE	9	FALSE
Ukraine_Scythian	BMAC+Germany_EN_LBK+Hungary_EN_HG_Koros+EHG+China_AmurRiver_N+Mongolia_N_North+China_YR_MN+Yakutia_LNBA+Russia_Srubnaya	0.0064652	Hungary_EN_HG_Koros	0.195074	0.0951081	2.05107	FALSE	9	FALSE
Ukraine_Scythian	BMAC+Germany_EN_LBK+Hungary_EN_HG_Koros+EHG+China_AmurRiver_N+Mongolia_N_North+China_YR_MN+Yakutia_LNBA+Russia_Srubnaya	0.0064652	EHG	0.197326	0.106445	1.85379	FALSE	9	FALSE
Ukraine_Scythian	BMAC+Germany_EN_LBK+Hungary_EN_HG_Koros+EHG+China_AmurRiver_N+Mongolia_N_North+China_YR_MN+Yakutia_LNBA+Russia_Srubnaya	0.0064652	China_AmurRiver_N	-0.15299	0.0726547	-2.10572	FALSE	9	FALSE
Ukraine_Scythian	BMAC+Germany_EN_LBK+Hungary_EN_HG_Koros+EHG+China_AmurRiver_N+Mongolia_N_North+China_YR_MN+Yakutia_LNBA+Russia_Srubnaya	0.0064652	Mongolia_N_North	0.123149	0.112298	1.09663	FALSE	9	FALSE
Ukraine_Scythian	BMAC+Germany_EN_LBK+Hungary_EN_HG_Koros+EHG+China_AmurRiver_N+Mongolia_N_North+China_YR_MN+Yakutia_LNBA+Russia_Srubnaya	0.0064652	China_YR_MN	0.0349439	0.0680242	0.513698	FALSE	9	FALSE
Ukraine_Scythian	BMAC+Germany_EN_LBK+Hungary_EN_HG_Koros+EHG+China_AmurRiver_N+Mongolia_N_North+China_YR_MN+Yakutia_LNBA+Russia_Srubnaya	0.0064652	Yakutia_LNBA	0.00804241	0.0808486	0.0994749	FALSE	9	FALSE
Ukraine_Scythian	BMAC+Germany_EN_LBK+Hungary_EN_HG_Koros+EHG+China_AmurRiver_N+Mongolia_N_North+China_YR_MN+Yakutia_LNBA+Russia_Srubnaya	0.0064652	Russia_Srubnaya	0.0407771	0.33775	0.120732	FALSE	9	FALSE
Ukraine_Scythian	Altai_N+Tyumen_HG+BMAC+EHG+China_AmurRiver_N+Mongolia_N_North+China_YR_MN+Yakutia_LNBA+Russia_Srubnaya	0.00495601	Altai_N	0.330995	0.455675	0.726385	FALSE	9	FALSE
Ukraine_Scythian	Altai_N+Tyumen_HG+BMAC+EHG+China_AmurRiver_N+Mongolia_N_North+China_YR_MN+Yakutia_LNBA+Russia_Srubnaya	0.00495601	Tyumen_HG	-1.45529	1.78129	-0.816985	FALSE	9	FALSE
Ukraine_Scythian	Altai_N+Tyumen_HG+BMAC+EHG+China_AmurRiver_N+Mongolia_N_North+China_YR_MN+Yakutia_LNBA+Russia_Srubnaya	0.00495601	BMAC	0.1503	0.461976	0.325341	FALSE	9	FALSE
Ukraine_Scythian	Altai_N+Tyumen_HG+BMAC+EHG+China_AmurRiver_N+Mongolia_N_North+China_YR_MN+Yakutia_LNBA+Russia_Srubnaya	0.00495601	EHG	1.56805	2.18566	0.717428	FALSE	9	FALSE
Ukraine_Scythian	Altai_N+Tyumen_HG+BMAC+EHG+China_AmurRiver_N+Mongolia_N_North+China_YR_MN+Yakutia_LNBA+Russia_Srubnaya	0.00495601	China_AmurRiver_N	-0.07548	0.15244	-0.495145	FALSE	9	FALSE
Ukraine_Scythian	Altai_N+Tyumen_HG+BMAC+EHG+China_AmurRiver_N+Mongolia_N_North+China_YR_MN+Yakutia_LNBA+Russia_Srubnaya	0.00495601	Mongolia_N_North	-0.297315	0.738662	-0.402505	FALSE	9	FALSE
Ukraine_Scythian	Altai_N+Tyumen_HG+BMAC+EHG+China_AmurRiver_N+Mongolia_N_North+China_YR_MN+Yakutia_LNBA+Russia_Srubnaya	0.00495601	China_YR_MN	0.127257	0.263163	0.483565	FALSE	9	FALSE
Ukraine_Scythian	Altai_N+Tyumen_HG+BMAC+EHG+China_AmurRiver_N+Mongolia_N_North+China_YR_MN+Yakutia_LNBA+Russia_Srubnaya	0.00495601	Yakutia_LNBA	0.212199	0.456472	0.464868	FALSE	9	FALSE
Ukraine_Scythian	Altai_N+Tyumen_HG+BMAC+EHG+China_AmurRiver_N+Mongolia_N_North+China_YR_MN+Yakutia_LNBA+Russia_Srubnaya	0.00495601	Russia_Srubnaya	0.439281	1.22225	0.359404	FALSE	9	FALSE
Ukraine_Scythian	Tyumen_HG+BMAC+Germany_EN_LBK+Hungary_EN_HG_Koros+China_AmurRiver_N+Mongolia_N_North+China_YR_MN+Yakutia_LNBA+Russia_Srubnaya	0.00369118	Tyumen_HG	0.150925	0.123549	1.22158	FALSE	9	FALSE
Ukraine_Scythian	Tyumen_HG+BMAC+Germany_EN_LBK+Hungary_EN_HG_Koros+China_AmurRiver_N+Mongolia_N_North+China_YR_MN+Yakutia_LNBA+Russia_Srubnaya	0.00369118	BMAC	0.103874	0.132358	0.784798	FALSE	9	FALSE
Ukraine_Scythian	Tyumen_HG+BMAC+Germany_EN_LBK+Hungary_EN_HG_Koros+China_AmurRiver_N+Mongolia_N_North+China_YR_MN+Yakutia_LNBA+Russia_Srubnaya	0.00369118	Germany_EN_LBK	0.473046	0.182981	2.58522	FALSE	9	FALSE
Ukraine_Scythian	Tyumen_HG+BMAC+Germany_EN_LBK+Hungary_EN_HG_Koros+China_AmurRiver_N+Mongolia_N_North+China_YR_MN+Yakutia_LNBA+Russia_Srubnaya	0.00369118	Hungary_EN_HG_Koros	0.224229	0.149122	1.50366	FALSE	9	FALSE
Ukraine_Scythian	Tyumen_HG+BMAC+Germany_EN_LBK+Hungary_EN_HG_Koros+China_AmurRiver_N+Mongolia_N_North+China_YR_MN+Yakutia_LNBA+Russia_Srubnaya	0.00369118	China_AmurRiver_N	-0.170116	0.0872726	-1.94925	FALSE	9	FALSE
Ukraine_Scythian	Tyumen_HG+BMAC+Germany_EN_LBK+Hungary_EN_HG_Koros+China_AmurRiver_N+Mongolia_N_North+China_YR_MN+Yakutia_LNBA+Russia_Srubnaya	0.00369118	Mongolia_N_North	0.168864	0.113943	1.48201	FALSE	9	FALSE
Ukraine_Scythian	Tyumen_HG+BMAC+Germany_EN_LBK+Hungary_EN_HG_Koros+China_AmurRiver_N+Mongolia_N_North+China_YR_MN+Yakutia_LNBA+Russia_Srubnaya	0.00369118	China_YR_MN	0.0227209	0.068782	0.330332	FALSE	9	FALSE
Ukraine_Scythian	Tyumen_HG+BMAC+Germany_EN_LBK+Hungary_EN_HG_Koros+China_AmurRiver_N+Mongolia_N_North+China_YR_MN+Yakutia_LNBA+Russia_Srubnaya	0.00369118	Yakutia_LNBA	-0.0152199	0.0874728	-0.173996	FALSE	9	FALSE
Ukraine_Scythian	Tyumen_HG+BMAC+Germany_EN_LBK+Hungary_EN_HG_Koros+China_AmurRiver_N+Mongolia_N_North+China_YR_MN+Yakutia_LNBA+Russia_Srubnaya	0.00369118	Russia_Srubnaya	0.0416762	0.54327	0.0767136	FALSE	9	FALSE
Ukraine_Scythian	Tyumen_HG+BMAC+Hungary_EN_HG_Koros+EHG+China_AmurRiver_N+Mongolia_N_North+China_YR_MN+Yakutia_LNBA+Russia_Srubnaya	0.00253962	Tyumen_HG	-0.774999	0.937549	-0.826623	FALSE	9	FALSE
Ukraine_Scythian	Tyumen_HG+BMAC+Hungary_EN_HG_Koros+EHG+China_AmurRiver_N+Mongolia_N_North+China_YR_MN+Yakutia_LNBA+Russia_Srubnaya	0.00253962	BMAC	-0.0178324	0.282205	-0.0631896	FALSE	9	FALSE
Ukraine_Scythian	Tyumen_HG+BMAC+Hungary_EN_HG_Koros+EHG+China_AmurRiver_N+Mongolia_N_North+China_YR_MN+Yakutia_LNBA+Russia_Srubnaya	0.00253962	Hungary_EN_HG_Koros	-0.0624367	0.172632	-0.361675	FALSE	9	FALSE
Ukraine_Scythian	Tyumen_HG+BMAC+Hungary_EN_HG_Koros+EHG+China_AmurRiver_N+Mongolia_N_North+China_YR_MN+Yakutia_LNBA+Russia_Srubnaya	0.00253962	EHG	0.956581	1.45089	0.659304	FALSE	9	FALSE
Ukraine_Scythian	Tyumen_HG+BMAC+Hungary_EN_HG_Koros+EHG+China_AmurRiver_N+Mongolia_N_North+China_YR_MN+Yakutia_LNBA+Russia_Srubnaya	0.00253962	China_AmurRiver_N	-0.0402606	0.119482	-0.336959	FALSE	9	FALSE
Ukraine_Scythian	Tyumen_HG+BMAC+Hungary_EN_HG_Koros+EHG+China_AmurRiver_N+Mongolia_N_North+China_YR_MN+Yakutia_LNBA+Russia_Srubnaya	0.00253962	Mongolia_N_North	-0.0706922	0.473274	-0.149368	FALSE	9	FALSE
Ukraine_Scythian	Tyumen_HG+BMAC+Hungary_EN_HG_Koros+EHG+China_AmurRiver_N+Mongolia_N_North+China_YR_MN+Yakutia_LNBA+Russia_Srubnaya	0.00253962	China_YR_MN	0.0876518	0.208891	0.419606	FALSE	9	FALSE
Ukraine_Scythian	Tyumen_HG+BMAC+Hungary_EN_HG_Koros+EHG+China_AmurRiver_N+Mongolia_N_North+China_YR_MN+Yakutia_LNBA+Russia_Srubnaya	0.00253962	Yakutia_LNBA	0.0819565	0.308835	0.265373	FALSE	9	FALSE
Ukraine_Scythian	Tyumen_HG+BMAC+Hungary_EN_HG_Koros+EHG+China_AmurRiver_N+Mongolia_N_North+China_YR_MN+Yakutia_LNBA+Russia_Srubnaya	0.00253962	Russia_Srubnaya	0.840032	0.826249	1.01668	FALSE	9	FALSE
Ukraine_Scythian	Altai_N+BMAC+Germany_EN_LBK+Hungary_EN_HG_Koros+China_AmurRiver_N+Mongolia_N_North+China_YR_MN+Yakutia_LNBA+Russia_Srubnaya	0.00233627	Altai_N	0.102608	0.0577394	1.77708	FALSE	9	FALSE
Ukraine_Scythian	Altai_N+BMAC+Germany_EN_LBK+Hungary_EN_HG_Koros+China_AmurRiver_N+Mongolia_N_North+China_YR_MN+Yakutia_LNBA+Russia_Srubnaya	0.00233627	BMAC	0.0618323	0.0717547	0.861718	FALSE	9	FALSE
Ukraine_Scythian	Altai_N+BMAC+Germany_EN_LBK+Hungary_EN_HG_Koros+China_AmurRiver_N+Mongolia_N_North+China_YR_MN+Yakutia_LNBA+Russia_Srubnaya	0.00233627	Germany_EN_LBK	0.395045	0.0805189	4.90623	FALSE	9	FALSE
Ukraine_Scythian	Altai_N+BMAC+Germany_EN_LBK+Hungary_EN_HG_Koros+China_AmurRiver_N+Mongolia_N_North+China_YR_MN+Yakutia_LNBA+Russia_Srubnaya	0.00233627	Hungary_EN_HG_Koros	0.199209	0.10344	1.92585	FALSE	9	FALSE
Ukraine_Scythian	Altai_N+BMAC+Germany_EN_LBK+Hungary_EN_HG_Koros+China_AmurRiver_N+Mongolia_N_North+China_YR_MN+Yakutia_LNBA+Russia_Srubnaya	0.00233627	China_AmurRiver_N	-0.166848	0.074177	-2.24933	FALSE	9	FALSE
Ukraine_Scythian	Altai_N+BMAC+Germany_EN_LBK+Hungary_EN_HG_Koros+China_AmurRiver_N+Mongolia_N_North+China_YR_MN+Yakutia_LNBA+Russia_Srubnaya	0.00233627	Mongolia_N_North	0.17236	0.113854	1.51387	FALSE	9	FALSE
Ukraine_Scythian	Altai_N+BMAC+Germany_EN_LBK+Hungary_EN_HG_Koros+China_AmurRiver_N+Mongolia_N_North+China_YR_MN+Yakutia_LNBA+Russia_Srubnaya	0.00233627	China_YR_MN	0.0017151	0.0669098	0.025633	FALSE	9	FALSE
Ukraine_Scythian	Altai_N+BMAC+Germany_EN_LBK+Hungary_EN_HG_Koros+China_AmurRiver_N+Mongolia_N_North+China_YR_MN+Yakutia_LNBA+Russia_Srubnaya	0.00233627	Yakutia_LNBA	-0.0314261	0.0792621	-0.396483	FALSE	9	FALSE
Ukraine_Scythian	Altai_N+BMAC+Germany_EN_LBK+Hungary_EN_HG_Koros+China_AmurRiver_N+Mongolia_N_North+China_YR_MN+Yakutia_LNBA+Russia_Srubnaya	0.00233627	Russia_Srubnaya	0.265506	0.234582	1.13183	FALSE	9	FALSE
Ukraine_Scythian	Tyumen_HG+BMAC+Germany_EN_LBK+EHG+China_AmurRiver_N+Mongolia_N_North+China_YR_MN+Yakutia_LNBA+Russia_Srubnaya	0.00104964	Tyumen_HG	-0.236054	0.423113	-0.557898	FALSE	9	FALSE
Ukraine_Scythian	Tyumen_HG+BMAC+Germany_EN_LBK+EHG+China_AmurRiver_N+Mongolia_N_North+China_YR_MN+Yakutia_LNBA+Russia_Srubnaya	0.00104964	BMAC	0.0331286	0.100189	0.330661	FALSE	9	FALSE
Ukraine_Scythian	Tyumen_HG+BMAC+Germany_EN_LBK+EHG+China_AmurRiver_N+Mongolia_N_North+China_YR_MN+Yakutia_LNBA+Russia_Srubnaya	0.00104964	Germany_EN_LBK	0.327113	0.148041	2.20961	FALSE	9	FALSE
Ukraine_Scythian	Tyumen_HG+BMAC+Germany_EN_LBK+EHG+China_AmurRiver_N+Mongolia_N_North+China_YR_MN+Yakutia_LNBA+Russia_Srubnaya	0.00104964	EHG	0.440105	0.56835	0.774355	FALSE	9	FALSE
Ukraine_Scythian	Tyumen_HG+BMAC+Germany_EN_LBK+EHG+China_AmurRiver_N+Mongolia_N_North+China_YR_MN+Yakutia_LNBA+Russia_Srubnaya	0.00104964	China_AmurRiver_N	-0.0979382	0.0736848	-1.32915	FALSE	9	FALSE
Ukraine_Scythian	Tyumen_HG+BMAC+Germany_EN_LBK+EHG+China_AmurRiver_N+Mongolia_N_North+China_YR_MN+Yakutia_LNBA+Russia_Srubnaya	0.00104964	Mongolia_N_North	0.0757081	0.205005	0.369298	FALSE	9	FALSE
Ukraine_Scythian	Tyumen_HG+BMAC+Germany_EN_LBK+EHG+China_AmurRiver_N+Mongolia_N_North+China_YR_MN+Yakutia_LNBA+Russia_Srubnaya	0.00104964	China_YR_MN	0.0542621	0.0965016	0.562293	FALSE	9	FALSE
Ukraine_Scythian	Tyumen_HG+BMAC+Germany_EN_LBK+EHG+China_AmurRiver_N+Mongolia_N_North+China_YR_MN+Yakutia_LNBA+Russia_Srubnaya	0.00104964	Yakutia_LNBA	0.000949838	0.134212	0.00707713	FALSE	9	FALSE
Ukraine_Scythian	Tyumen_HG+BMAC+Germany_EN_LBK+EHG+China_AmurRiver_N+Mongolia_N_North+China_YR_MN+Yakutia_LNBA+Russia_Srubnaya	0.00104964	Russia_Srubnaya	0.402726	0.296802	1.35688	FALSE	9	FALSE
Ukraine_Scythian	Altai_N+BMAC+Hungary_EN_HG_Koros+EHG+China_AmurRiver_N+Mongolia_N_North+China_YR_MN+Yakutia_LNBA+Russia_Srubnaya	0.000879722	Altai_N	0.0165295	0.108874	0.151822	FALSE	9	FALSE
Ukraine_Scythian	Altai_N+BMAC+Hungary_EN_HG_Koros+EHG+China_AmurRiver_N+Mongolia_N_North+China_YR_MN+Yakutia_LNBA+Russia_Srubnaya	0.000879722	BMAC	-0.256031	0.105905	-2.41757	FALSE	9	FALSE
Ukraine_Scythian	Altai_N+BMAC+Hungary_EN_HG_Koros+EHG+China_AmurRiver_N+Mongolia_N_North+China_YR_MN+Yakutia_LNBA+Russia_Srubnaya	0.000879722	Hungary_EN_HG_Koros	-0.0397733	0.177479	-0.224101	FALSE	9	FALSE
Ukraine_Scythian	Altai_N+BMAC+Hungary_EN_HG_Koros+EHG+China_AmurRiver_N+Mongolia_N_North+China_YR_MN+Yakutia_LNBA+Russia_Srubnaya	0.000879722	EHG	-0.267107	0.16288	-1.6399	FALSE	9	FALSE
Ukraine_Scythian	Altai_N+BMAC+Hungary_EN_HG_Koros+EHG+China_AmurRiver_N+Mongolia_N_North+China_YR_MN+Yakutia_LNBA+Russia_Srubnaya	0.000879722	China_AmurRiver_N	-0.087823	0.116371	-0.754679	FALSE	9	FALSE
Ukraine_Scythian	Altai_N+BMAC+Hungary_EN_HG_Koros+EHG+China_AmurRiver_N+Mongolia_N_North+China_YR_MN+Yakutia_LNBA+Russia_Srubnaya	0.000879722	Mongolia_N_North	0.336963	0.178804	1.88454	FALSE	9	FALSE
Ukraine_Scythian	Altai_N+BMAC+Hungary_EN_HG_Koros+EHG+China_AmurRiver_N+Mongolia_N_North+China_YR_MN+Yakutia_LNBA+Russia_Srubnaya	0.000879722	China_YR_MN	-0.0549078	0.112591	-0.487674	FALSE	9	FALSE
Ukraine_Scythian	Altai_N+BMAC+Hungary_EN_HG_Koros+EHG+China_AmurRiver_N+Mongolia_N_North+China_YR_MN+Yakutia_LNBA+Russia_Srubnaya	0.000879722	Yakutia_LNBA	-0.187227	0.121584	-1.5399	FALSE	9	FALSE
Ukraine_Scythian	Altai_N+BMAC+Hungary_EN_HG_Koros+EHG+China_AmurRiver_N+Mongolia_N_North+China_YR_MN+Yakutia_LNBA+Russia_Srubnaya	0.000879722	Russia_Srubnaya	1.53938	0.320498	4.80307	FALSE	9	FALSE
Ukraine_Scythian	Altai_N+Tyumen_HG+BMAC+Hungary_EN_HG_Koros+China_AmurRiver_N+Mongolia_N_North+China_YR_MN+Yakutia_LNBA+Russia_Srubnaya	0.000852829	Altai_N	0.0868285	0.113856	0.762619	FALSE	9	FALSE
Ukraine_Scythian	Altai_N+Tyumen_HG+BMAC+Hungary_EN_HG_Koros+China_AmurRiver_N+Mongolia_N_North+China_YR_MN+Yakutia_LNBA+Russia_Srubnaya	0.000852829	Tyumen_HG	-0.238428	0.108736	-2.19273	FALSE	9	FALSE
Ukraine_Scythian	Altai_N+Tyumen_HG+BMAC+Hungary_EN_HG_Koros+China_AmurRiver_N+Mongolia_N_North+China_YR_MN+Yakutia_LNBA+Russia_Srubnaya	0.000852829	BMAC	-0.20077	0.0879293	-2.28331	FALSE	9	FALSE
Ukraine_Scythian	Altai_N+Tyumen_HG+BMAC+Hungary_EN_HG_Koros+China_AmurRiver_N+Mongolia_N_North+China_YR_MN+Yakutia_LNBA+Russia_Srubnaya	0.000852829	Hungary_EN_HG_Koros	-0.0468774	0.158477	-0.2958	FALSE	9	FALSE
Ukraine_Scythian	Altai_N+Tyumen_HG+BMAC+Hungary_EN_HG_Koros+China_AmurRiver_N+Mongolia_N_North+China_YR_MN+Yakutia_LNBA+Russia_Srubnaya	0.000852829	China_AmurRiver_N	-0.0756797	0.101363	-0.746619	FALSE	9	FALSE
Ukraine_Scythian	Altai_N+Tyumen_HG+BMAC+Hungary_EN_HG_Koros+China_AmurRiver_N+Mongolia_N_North+China_YR_MN+Yakutia_LNBA+Russia_Srubnaya	0.000852829	Mongolia_N_North	0.236264	0.149097	1.58463	FALSE	9	FALSE
Ukraine_Scythian	Altai_N+Tyumen_HG+BMAC+Hungary_EN_HG_Koros+China_AmurRiver_N+Mongolia_N_North+China_YR_MN+Yakutia_LNBA+Russia_Srubnaya	0.000852829	China_YR_MN	-0.0392846	0.097364	-0.403482	FALSE	9	FALSE
Ukraine_Scythian	Altai_N+Tyumen_HG+BMAC+Hungary_EN_HG_Koros+China_AmurRiver_N+Mongolia_N_North+China_YR_MN+Yakutia_LNBA+Russia_Srubnaya	0.000852829	Yakutia_LNBA	-0.128168	0.102106	-1.25525	FALSE	9	FALSE
Ukraine_Scythian	Altai_N+Tyumen_HG+BMAC+Hungary_EN_HG_Koros+China_AmurRiver_N+Mongolia_N_North+China_YR_MN+Yakutia_LNBA+Russia_Srubnaya	0.000852829	Russia_Srubnaya	1.40612	0.255982	5.49302	FALSE	9	FALSE
Ukraine_Scythian	Altai_N+BMAC+Germany_EN_LBK+EHG+China_AmurRiver_N+Mongolia_N_North+China_YR_MN+Yakutia_LNBA+Russia_Srubnaya	0.000394545	Altai_N	0.0137533	0.0709098	0.193955	FALSE	9	FALSE
Ukraine_Scythian	Altai_N+BMAC+Germany_EN_LBK+EHG+China_AmurRiver_N+Mongolia_N_North+China_YR_MN+Yakutia_LNBA+Russia_Srubnaya	0.000394545	BMAC	-0.00254421	0.0677002	-0.0375805	FALSE	9	FALSE
Ukraine_Scythian	Altai_N+BMAC+Germany_EN_LBK+EHG+China_AmurRiver_N+Mongolia_N_North+China_YR_MN+Yakutia_LNBA+Russia_Srubnaya	0.000394545	Germany_EN_LBK	0.409617	0.106404	3.84964	FALSE	9	FALSE
Ukraine_Scythian	Altai_N+BMAC+Germany_EN_LBK+EHG+China_AmurRiver_N+Mongolia_N_North+China_YR_MN+Yakutia_LNBA+Russia_Srubnaya	0.000394545	EHG	0.128207	0.134941	0.950096	FALSE	9	FALSE
Ukraine_Scythian	Altai_N+BMAC+Germany_EN_LBK+EHG+China_AmurRiver_N+Mongolia_N_North+China_YR_MN+Yakutia_LNBA+Russia_Srubnaya	0.000394545	China_AmurRiver_N	-0.109685	0.0700276	-1.56631	FALSE	9	FALSE
Ukraine_Scythian	Altai_N+BMAC+Germany_EN_LBK+EHG+China_AmurRiver_N+Mongolia_N_North+China_YR_MN+Yakutia_LNBA+Russia_Srubnaya	0.000394545	Mongolia_N_North	0.168775	0.123473	1.3669	FALSE	9	FALSE
Ukraine_Scythian	Altai_N+BMAC+Germany_EN_LBK+EHG+China_AmurRiver_N+Mongolia_N_North+China_YR_MN+Yakutia_LNBA+Russia_Srubnaya	0.000394545	China_YR_MN	0.0220263	0.0693697	0.31752	FALSE	9	FALSE
Ukraine_Scythian	Altai_N+BMAC+Germany_EN_LBK+EHG+China_AmurRiver_N+Mongolia_N_North+China_YR_MN+Yakutia_LNBA+Russia_Srubnaya	0.000394545	Yakutia_LNBA	-0.0646474	0.0790513	-0.81779	FALSE	9	FALSE
Ukraine_Scythian	Altai_N+BMAC+Germany_EN_LBK+EHG+China_AmurRiver_N+Mongolia_N_North+China_YR_MN+Yakutia_LNBA+Russia_Srubnaya	0.000394545	Russia_Srubnaya	0.434497	0.26658	1.62989	FALSE	9	FALSE
Ukraine_Scythian	Altai_N+Tyumen_HG+BMAC+Germany_EN_LBK+China_AmurRiver_N+Mongolia_N_North+China_YR_MN+Yakutia_LNBA+Russia_Srubnaya	0.0002836	Altai_N	0.0367973	0.0892501	0.412295	FALSE	9	FALSE
Ukraine_Scythian	Altai_N+Tyumen_HG+BMAC+Germany_EN_LBK+China_AmurRiver_N+Mongolia_N_North+China_YR_MN+Yakutia_LNBA+Russia_Srubnaya	0.0002836	Tyumen_HG	0.0414522	0.12493	0.331803	FALSE	9	FALSE
Ukraine_Scythian	Altai_N+Tyumen_HG+BMAC+Germany_EN_LBK+China_AmurRiver_N+Mongolia_N_North+China_YR_MN+Yakutia_LNBA+Russia_Srubnaya	0.0002836	BMAC	-0.0358422	0.0575035	-0.623305	FALSE	9	FALSE
Ukraine_Scythian	Altai_N+Tyumen_HG+BMAC+Germany_EN_LBK+China_AmurRiver_N+Mongolia_N_North+China_YR_MN+Yakutia_LNBA+Russia_Srubnaya	0.0002836	Germany_EN_LBK	0.37788	0.127856	2.95551	FALSE	9	FALSE
Ukraine_Scythian	Altai_N+Tyumen_HG+BMAC+Germany_EN_LBK+China_AmurRiver_N+Mongolia_N_North+China_YR_MN+Yakutia_LNBA+Russia_Srubnaya	0.0002836	China_AmurRiver_N	-0.117155	0.0699512	-1.67481	FALSE	9	FALSE
Ukraine_Scythian	Altai_N+Tyumen_HG+BMAC+Germany_EN_LBK+China_AmurRiver_N+Mongolia_N_North+China_YR_MN+Yakutia_LNBA+Russia_Srubnaya	0.0002836	Mongolia_N_North	0.20259	0.121082	1.67317	FALSE	9	FALSE
Ukraine_Scythian	Altai_N+Tyumen_HG+BMAC+Germany_EN_LBK+China_AmurRiver_N+Mongolia_N_North+China_YR_MN+Yakutia_LNBA+Russia_Srubnaya	0.0002836	China_YR_MN	0.00839937	0.0712521	0.117882	FALSE	9	FALSE
Ukraine_Scythian	Altai_N+Tyumen_HG+BMAC+Germany_EN_LBK+China_AmurRiver_N+Mongolia_N_North+China_YR_MN+Yakutia_LNBA+Russia_Srubnaya	0.0002836	Yakutia_LNBA	-0.0874937	0.0763927	-1.14531	FALSE	9	FALSE
Ukraine_Scythian	Altai_N+Tyumen_HG+BMAC+Germany_EN_LBK+China_AmurRiver_N+Mongolia_N_North+China_YR_MN+Yakutia_LNBA+Russia_Srubnaya	0.0002836	Russia_Srubnaya	0.573372	0.254713	2.25106	FALSE	9	FALSE
Ulchi	Russia_Srubnaya	0	Russia_Srubnaya	1	1.13767e-13	8.7899e+12	FALSE	1	TRUE
Ulchi	Mongolia_N_North+Russia_Srubnaya	8.4144e-25	Mongolia_N_North	0.986424	0.00733463	134.489	FALSE	2	TRUE
Ulchi	Mongolia_N_North+Russia_Srubnaya	8.4144e-25	Russia_Srubnaya	0.0135757	0.00733463	1.8509	FALSE	2	TRUE
Ulchi	China_AmurRiver_N+Russia_Srubnaya	1.92141e-48	China_AmurRiver_N	0.94449	0.00653017	144.635	FALSE	2	TRUE
Ulchi	China_AmurRiver_N+Russia_Srubnaya	1.92141e-48	Russia_Srubnaya	0.0555105	0.00653017	8.50063	FALSE	2	TRUE
Ulchi	China_AmurRiver_N+Yakutia_LNBA+Russia_Srubnaya	4.77659e-20	China_AmurRiver_N	0.540497	0.0303076	17.8337	FALSE	3	TRUE
Ulchi	China_AmurRiver_N+Yakutia_LNBA+Russia_Srubnaya	4.77659e-20	Yakutia_LNBA	0.437055	0.032975	13.2542	FALSE	3	TRUE
Ulchi	China_AmurRiver_N+Yakutia_LNBA+Russia_Srubnaya	4.77659e-20	Russia_Srubnaya	0.0224476	0.00592985	3.78552	FALSE	3	TRUE
Ulchi	China_AmurRiver_N+Mongolia_N_North+Russia_Srubnaya	4.83245e-25	China_AmurRiver_N	0.0859772	0.113633	0.756619	FALSE	3	TRUE
Ulchi	China_AmurRiver_N+Mongolia_N_North+Russia_Srubnaya	4.83245e-25	Mongolia_N_North	0.896033	0.120467	7.438	FALSE	3	TRUE
Ulchi	China_AmurRiver_N+Mongolia_N_North+Russia_Srubnaya	4.83245e-25	Russia_Srubnaya	0.0179896	0.00947888	1.89786	FALSE	3	TRUE
Ulchi	Tyumen_HG+Mongolia_N_North+Russia_Srubnaya	2.55676e-25	Tyumen_HG	0.00530355	0.0168793	0.314205	FALSE	3	TRUE
Ulchi	Tyumen_HG+Mongolia_N_North+Russia_Srubnaya	2.55676e-25	Mongolia_N_North	0.984569	0.00900741	109.307	FALSE	3	TRUE
Ulchi	Tyumen_HG+Mongolia_N_North+Russia_Srubnaya	2.55676e-25	Russia_Srubnaya	0.0101271	0.0137601	0.735977	FALSE	3	TRUE
Ulchi	Altai_N+Mongolia_N_North+Russia_Srubnaya	2.15943e-25	Altai_N	0.00481056	0.0182933	0.262969	FALSE	3	TRUE
Ulchi	Altai_N+Mongolia_N_North+Russia_Srubnaya	2.15943e-25	Mongolia_N_North	0.983515	0.0135872	72.3855	FALSE	3	TRUE
Ulchi	Altai_N+Mongolia_N_North+Russia_Srubnaya	2.15943e-25	Russia_Srubnaya	0.0116745	0.010032	1.16373	FALSE	3	TRUE
Ulchi	Germany_EN_LBK+Mongolia_N_North+Russia_Srubnaya	2.00749e-25	Germany_EN_LBK	0.00218924	0.0276307	0.0792325	FALSE	3	TRUE
Ulchi	Germany_EN_LBK+Mongolia_N_North+Russia_Srubnaya	2.00749e-25	Mongolia_N_North	0.986737	0.00865346	114.028	FALSE	3	TRUE
Ulchi	Germany_EN_LBK+Mongolia_N_North+Russia_Srubnaya	2.00749e-25	Russia_Srubnaya	0.0110735	0.0330264	0.335294	FALSE	3	TRUE
Ulchi	Tyumen_HG+China_AmurRiver_N+Russia_Srubnaya	8.05872e-46	Tyumen_HG	0.0665501	0.0193929	3.43167	FALSE	3	TRUE
Ulchi	Tyumen_HG+China_AmurRiver_N+Russia_Srubnaya	8.05872e-46	China_AmurRiver_N	0.926925	0.00827346	112.036	FALSE	3	TRUE
Ulchi	Tyumen_HG+China_AmurRiver_N+Russia_Srubnaya	8.05872e-46	Russia_Srubnaya	0.00652512	0.0155631	0.419269	FALSE	3	TRUE
Ulchi	Altai_N+China_AmurRiver_N+Russia_Srubnaya	1.91485e-46	Altai_N	0.0636204	0.0194759	3.26663	FALSE	3	TRUE
Ulchi	Altai_N+China_AmurRiver_N+Russia_Srubnaya	1.91485e-46	China_AmurRiver_N	0.9081	0.0126643	71.7053	FALSE	3	TRUE
Ulchi	Altai_N+China_AmurRiver_N+Russia_Srubnaya	1.91485e-46	Russia_Srubnaya	0.0282792	0.01056	2.67795	FALSE	3	TRUE
Ulchi	Tyumen_HG+China_AmurRiver_N+Mongolia_N_North+Russia_Srubnaya	1.64447e-25	Tyumen_HG	0.0114766	0.0170338	0.67375	FALSE	4	TRUE
Ulchi	Tyumen_HG+China_AmurRiver_N+Mongolia_N_North+Russia_Srubnaya	1.64447e-25	China_AmurRiver_N	0.0965887	0.117741	0.820349	FALSE	4	TRUE
Ulchi	Tyumen_HG+China_AmurRiver_N+Mongolia_N_North+Russia_Srubnaya	1.64447e-25	Mongolia_N_North	0.881119	0.126981	6.93898	FALSE	4	TRUE
Ulchi	Tyumen_HG+China_AmurRiver_N+Mongolia_N_North+Russia_Srubnaya	1.64447e-25	Russia_Srubnaya	0.0108158	0.0127029	0.851444	FALSE	4	TRUE
Ulchi	EHG+China_AmurRiver_N+Mongolia_N_North+Russia_Srubnaya	1.54966e-25	EHG	0.00633838	0.0305628	0.207389	FALSE	4	TRUE
Ulchi	EHG+China_AmurRiver_N+Mongolia_N_North+Russia_Srubnaya	1.54966e-25	China_AmurRiver_N	0.0880062	0.12718	0.691983	FALSE	4	TRUE
Ulchi	EHG+China_AmurRiver_N+Mongolia_N_North+Russia_Srubnaya	1.54966e-25	Mongolia_N_North	0.892405	0.137664	6.48247	FALSE	4	TRUE
Ulchi	EHG+China_AmurRiver_N+Mongolia_N_North+Russia_Srubnaya	1.54966e-25	Russia_Srubnaya	0.0132507	0.0231516	0.572346	FALSE	4	TRUE
Ulchi	Altai_N+China_AmurRiver_N+Mongolia_N_North+Russia_Srubnaya	1.32688e-25	Altai_N	0.0106118	0.0181561	0.584476	FALSE	4	TRUE
Ulchi	Altai_N+China_AmurRiver_N+Mongolia_N_North+Russia_Srubnaya	1.32688e-25	China_AmurRiver_N	0.0938376	0.116925	0.802544	FALSE	4	TRUE
Ulchi	Altai_N+China_AmurRiver_N+Mongolia_N_North+Russia_Srubnaya	1.32688e-25	Mongolia_N_North	0.881106	0.128648	6.84895	FALSE	4	TRUE
Ulchi	Altai_N+China_AmurRiver_N+Mongolia_N_North+Russia_Srubnaya	1.32688e-25	Russia_Srubnaya	0.0144447	0.010107	1.42917	FALSE	4	TRUE
Ulchi	Hungary_EN_HG_Koros+Russia_Srubnaya	1.08202e-28	Hungary_EN_HG_Koros	33.0291	15.6366	2.11229	FALSE	2	FALSE
Ulchi	Hungary_EN_HG_Koros+Russia_Srubnaya	1.08202e-28	Russia_Srubnaya	-32.0291	15.6366	-2.04834	FALSE	2	FALSE
Ulchi	China_YR_MN+Russia_Srubnaya	2.76214e-52	China_YR_MN	1.04721	0.00912578	114.753	FALSE	2	FALSE
Ulchi	China_YR_MN+Russia_Srubnaya	2.76214e-52	Russia_Srubnaya	-0.047209	0.00912578	-5.17315	FALSE	2	FALSE
Ulchi	Yakutia_LNBA+Russia_Srubnaya	2.14285e-77	Yakutia_LNBA	1.02441	0.00729272	140.47	FALSE	2	FALSE
Ulchi	Yakutia_LNBA+Russia_Srubnaya	2.14285e-77	Russia_Srubnaya	-0.02441	0.00729272	-3.34717	FALSE	2	FALSE
Ulchi	EHG+Russia_Srubnaya	1.09739e-140	EHG	7.08967	0.628082	11.2878	FALSE	2	FALSE
Ulchi	EHG+Russia_Srubnaya	1.09739e-140	Russia_Srubnaya	-6.08967	0.628082	-9.69565	FALSE	2	FALSE
Ulchi	Germany_EN_LBK+Russia_Srubnaya	3.20167e-248	Germany_EN_LBK	-7.75369	0.5706	-13.5887	FALSE	2	FALSE
Ulchi	Germany_EN_LBK+Russia_Srubnaya	3.20167e-248	Russia_Srubnaya	8.75369	0.5706	15.3412	FALSE	2	FALSE
Ulchi	Tyumen_HG+Russia_Srubnaya	0	Tyumen_HG	3.79978	0.238569	15.9274	FALSE	2	FALSE
Ulchi	Tyumen_HG+Russia_Srubnaya	0	Russia_Srubnaya	-2.79978	0.238569	-11.7357	FALSE	2	FALSE
Ulchi	Altai_N+Russia_Srubnaya	0	Altai_N	1.47868	0.0315148	46.9203	FALSE	2	FALSE
Ulchi	Altai_N+Russia_Srubnaya	0	Russia_Srubnaya	-0.478684	0.0315148	-15.1892	FALSE	2	FALSE
Ulchi	BMAC+Russia_Srubnaya	0	BMAC	-23.684	5.3003	-4.46843	FALSE	2	FALSE
Ulchi	BMAC+Russia_Srubnaya	0	Russia_Srubnaya	24.684	5.3003	4.6571	FALSE	2	FALSE
Ulchi	Tyumen_HG+EHG+Russia_Srubnaya	1.23205e-05	Tyumen_HG	24.2683	11.1647	2.17366	FALSE	3	FALSE
Ulchi	Tyumen_HG+EHG+Russia_Srubnaya	1.23205e-05	EHG	-36.6135	17.6107	-2.07904	FALSE	3	FALSE
Ulchi	Tyumen_HG+EHG+Russia_Srubnaya	1.23205e-05	Russia_Srubnaya	13.3452	6.529	2.04399	FALSE	3	FALSE
Ulchi	China_YR_MN+Yakutia_LNBA+Russia_Srubnaya	3.49793e-11	China_YR_MN	0.550594	0.0283023	19.454	FALSE	3	FALSE
Ulchi	China_YR_MN+Yakutia_LNBA+Russia_Srubnaya	3.49793e-11	Yakutia_LNBA	0.488897	0.0282587	17.3008	FALSE	3	FALSE
Ulchi	China_YR_MN+Yakutia_LNBA+Russia_Srubnaya	3.49793e-11	Russia_Srubnaya	-0.0394908	0.00615125	-6.41996	FALSE	3	FALSE
Ulchi	BMAC+Hungary_EN_HG_Koros+Russia_Srubnaya	8.19596e-17	BMAC	12.2867	5.89439	2.08447	FALSE	3	FALSE
Ulchi	BMAC+Hungary_EN_HG_Koros+Russia_Srubnaya	8.19596e-17	Hungary_EN_HG_Koros	31.3218	14.4302	2.17057	FALSE	3	FALSE
Ulchi	BMAC+Hungary_EN_HG_Koros+Russia_Srubnaya	8.19596e-17	Russia_Srubnaya	-42.6085	20.1302	-2.11664	FALSE	3	FALSE
Ulchi	Altai_N+EHG+Russia_Srubnaya	6.58021e-17	Altai_N	2.64312	0.136416	19.3754	FALSE	3	FALSE
Ulchi	Altai_N+EHG+Russia_Srubnaya	6.58021e-17	EHG	-3.83863	0.335275	-11.4492	FALSE	3	FALSE
Ulchi	Altai_N+EHG+Russia_Srubnaya	6.58021e-17	Russia_Srubnaya	2.19551	0.224544	9.77764	FALSE	3	FALSE
Ulchi	Altai_N+Tyumen_HG+Russia_Srubnaya	3.47026e-18	Altai_N	2.92105	0.118925	24.5621	FALSE	3	FALSE
Ulchi	Altai_N+Tyumen_HG+Russia_Srubnaya	3.47026e-18	Tyumen_HG	-2.64954	0.167128	-15.8534	FALSE	3	FALSE
Ulchi	Altai_N+Tyumen_HG+Russia_Srubnaya	3.47026e-18	Russia_Srubnaya	0.72849	0.0712979	10.2176	FALSE	3	FALSE
Ulchi	Hungary_EN_HG_Koros+China_AmurRiver_N+Russia_Srubnaya	4.54479e-22	Hungary_EN_HG_Koros	-1.42588	0.392776	-3.63025	FALSE	3	FALSE
Ulchi	Hungary_EN_HG_Koros+China_AmurRiver_N+Russia_Srubnaya	4.54479e-22	China_AmurRiver_N	0.980429	0.0236071	41.5311	FALSE	3	FALSE
Ulchi	Hungary_EN_HG_Koros+China_AmurRiver_N+Russia_Srubnaya	4.54479e-22	Russia_Srubnaya	1.44545	0.381101	3.79282	FALSE	3	FALSE
Ulchi	Mongolia_N_North+China_YR_MN+Russia_Srubnaya	1.17932e-22	Mongolia_N_North	0.770066	0.0739839	10.4086	FALSE	3	FALSE
Ulchi	Mongolia_N_North+China_YR_MN+Russia_Srubnaya	1.17932e-22	China_YR_MN	0.231067	0.0790075	2.92461	FALSE	3	FALSE
Ulchi	Mongolia_N_North+China_YR_MN+Russia_Srubnaya	1.17932e-22	Russia_Srubnaya	-0.0011323	0.00824751	-0.13729	FALSE	3	FALSE
Ulchi	Hungary_EN_HG_Koros+Mongolia_N_North+Russia_Srubnaya	1.38669e-24	Hungary_EN_HG_Koros	-0.0928699	0.115606	-0.803328	FALSE	3	FALSE
Ulchi	Hungary_EN_HG_Koros+Mongolia_N_North+Russia_Srubnaya	1.38669e-24	Mongolia_N_North	0.988462	0.00802185	123.221	FALSE	3	FALSE
Ulchi	Hungary_EN_HG_Koros+Mongolia_N_North+Russia_Srubnaya	1.38669e-24	Russia_Srubnaya	0.104408	0.11303	0.923718	FALSE	3	FALSE
Ulchi	Mongolia_N_North+Yakutia_LNBA+Russia_Srubnaya	1.29524e-24	Mongolia_N_North	1.12424	0.106311	10.5749	FALSE	3	FALSE
Ulchi	Mongolia_N_North+Yakutia_LNBA+Russia_Srubnaya	1.29524e-24	Yakutia_LNBA	-0.141685	0.108809	-1.30214	FALSE	3	FALSE
Ulchi	Mongolia_N_North+Yakutia_LNBA+Russia_Srubnaya	1.29524e-24	Russia_Srubnaya	0.0174479	0.00865586	2.01573	FALSE	3	FALSE
Ulchi	Germany_EN_LBK+Hungary_EN_HG_Koros+Russia_Srubnaya	7.8801e-25	Germany_EN_LBK	-4.16215	1.13061	-3.68133	FALSE	3	FALSE
Ulchi	Germany_EN_LBK+Hungary_EN_HG_Koros+Russia_Srubnaya	7.8801e-25	Hungary_EN_HG_Koros	17.5106	4.60396	3.80338	FALSE	3	FALSE
Ulchi	Germany_EN_LBK+Hungary_EN_HG_Koros+Russia_Srubnaya	7.8801e-25	Russia_Srubnaya	-12.3485	3.97397	-3.10733	FALSE	3	FALSE
Ulchi	BMAC+Mongolia_N_North+Russia_Srubnaya	3.21359e-25	BMAC	-0.0276898	0.0257722	-1.07441	FALSE	3	FALSE
Ulchi	BMAC+Mongolia_N_North+Russia_Srubnaya	3.21359e-25	Mongolia_N_North	0.985926	0.00738136	133.57	FALSE	3	FALSE
Ulchi	BMAC+Mongolia_N_North+Russia_Srubnaya	3.21359e-25	Russia_Srubnaya	0.0417636	0.0272699	1.53149	FALSE	3	FALSE
Ulchi	EHG+Mongolia_N_North+Russia_Srubnaya	3.00463e-25	EHG	-0.00509895	0.0280274	-0.181928	FALSE	3	FALSE
Ulchi	EHG+Mongolia_N_North+Russia_Srubnaya	3.00463e-25	Mongolia_N_North	0.987062	0.00877576	112.476	FALSE	3	FALSE
Ulchi	EHG+Mongolia_N_North+Russia_Srubnaya	3.00463e-25	Russia_Srubnaya	0.0180371	0.0243468	0.740839	FALSE	3	FALSE
Ulchi	Tyumen_HG+Hungary_EN_HG_Koros+Russia_Srubnaya	8.53269e-26	Tyumen_HG	2.04243	0.544915	3.74816	FALSE	3	FALSE
Ulchi	Tyumen_HG+Hungary_EN_HG_Koros+Russia_Srubnaya	8.53269e-26	Hungary_EN_HG_Koros	15.7644	4.18183	3.76975	FALSE	3	FALSE
Ulchi	Tyumen_HG+Hungary_EN_HG_Koros+Russia_Srubnaya	8.53269e-26	Russia_Srubnaya	-16.8069	4.46871	-3.76101	FALSE	3	FALSE
Ulchi	Altai_N+Hungary_EN_HG_Koros+Russia_Srubnaya	1.39375e-26	Altai_N	1.21474	0.205251	5.9183	FALSE	3	FALSE
Ulchi	Altai_N+Hungary_EN_HG_Koros+Russia_Srubnaya	1.39375e-26	Hungary_EN_HG_Koros	9.92459	2.4654	4.02555	FALSE	3	FALSE
Ulchi	Altai_N+Hungary_EN_HG_Koros+Russia_Srubnaya	1.39375e-26	Russia_Srubnaya	-10.1393	2.47826	-4.0913	FALSE	3	FALSE
Ulchi	Hungary_EN_HG_Koros+China_YR_MN+Russia_Srubnaya	3.44837e-27	Hungary_EN_HG_Koros	-2.64805	1.40584	-1.88361	FALSE	3	FALSE
Ulchi	Hungary_EN_HG_Koros+China_YR_MN+Russia_Srubnaya	3.44837e-27	China_YR_MN	1.13802	0.0642143	17.7223	FALSE	3	FALSE
Ulchi	Hungary_EN_HG_Koros+China_YR_MN+Russia_Srubnaya	3.44837e-27	Russia_Srubnaya	2.51003	1.35644	1.85045	FALSE	3	FALSE
Ulchi	Hungary_EN_HG_Koros+Yakutia_LNBA+Russia_Srubnaya	2.84612e-27	Hungary_EN_HG_Koros	2.68392	1.02516	2.61804	FALSE	3	FALSE
Ulchi	Hungary_EN_HG_Koros+Yakutia_LNBA+Russia_Srubnaya	2.84612e-27	Yakutia_LNBA	0.936284	0.0495219	18.9065	FALSE	3	FALSE
Ulchi	Hungary_EN_HG_Koros+Yakutia_LNBA+Russia_Srubnaya	2.84612e-27	Russia_Srubnaya	-2.6202	0.995807	-2.63124	FALSE	3	FALSE
Ulchi	Hungary_EN_HG_Koros+EHG+Russia_Srubnaya	2.83129e-27	Hungary_EN_HG_Koros	19.4681	6.31432	3.08317	FALSE	3	FALSE
Ulchi	Hungary_EN_HG_Koros+EHG+Russia_Srubnaya	2.83129e-27	EHG	2.98283	1.13643	2.62474	FALSE	3	FALSE
Ulchi	Hungary_EN_HG_Koros+EHG+Russia_Srubnaya	2.83129e-27	Russia_Srubnaya	-21.4509	6.76776	-3.16958	FALSE	3	FALSE
Ulchi	Tyumen_HG+Germany_EN_LBK+Russia_Srubnaya	8.71784e-28	Tyumen_HG	18.7884	7.07836	2.65434	FALSE	3	FALSE
Ulchi	Tyumen_HG+Germany_EN_LBK+Russia_Srubnaya	8.71784e-28	Germany_EN_LBK	32.019	12.69	2.52317	FALSE	3	FALSE
Ulchi	Tyumen_HG+Germany_EN_LBK+Russia_Srubnaya	8.71784e-28	Russia_Srubnaya	-49.8074	19.7428	-2.52281	FALSE	3	FALSE
Ulchi	Germany_EN_LBK+EHG+Russia_Srubnaya	5.19422e-29	Germany_EN_LBK	47.4738	38.0557	1.24748	FALSE	3	FALSE
Ulchi	Germany_EN_LBK+EHG+Russia_Srubnaya	5.19422e-29	EHG	46.7562	36.0519	1.29691	FALSE	3	FALSE
Ulchi	Germany_EN_LBK+EHG+Russia_Srubnaya	5.19422e-29	Russia_Srubnaya	-93.23	74.0556	-1.25892	FALSE	3	FALSE
Ulchi	China_AmurRiver_N+China_YR_MN+Russia_Srubnaya	1.26175e-36	China_AmurRiver_N	-14.9083	69.3059	-0.215109	FALSE	3	FALSE
Ulchi	China_AmurRiver_N+China_YR_MN+Russia_Srubnaya	1.26175e-36	China_YR_MN	17.5508	76.7437	0.228694	FALSE	3	FALSE
Ulchi	China_AmurRiver_N+China_YR_MN+Russia_Srubnaya	1.26175e-36	Russia_Srubnaya	-1.6425	7.4398	-0.220772	FALSE	3	FALSE
Ulchi	EHG+China_YR_MN+Russia_Srubnaya	2.18094e-37	EHG	0.260313	0.0429948	6.05451	FALSE	3	FALSE
Ulchi	EHG+China_YR_MN+Russia_Srubnaya	2.18094e-37	China_YR_MN	1.00815	0.0110445	91.2805	FALSE	3	FALSE
Ulchi	EHG+China_YR_MN+Russia_Srubnaya	2.18094e-37	Russia_Srubnaya	-0.26846	0.0381548	-7.03606	FALSE	3	FALSE
Ulchi	Tyumen_HG+China_YR_MN+Russia_Srubnaya	1.97487e-41	Tyumen_HG	0.133241	0.020307	6.56135	FALSE	3	FALSE
Ulchi	Tyumen_HG+China_YR_MN+Russia_Srubnaya	1.97487e-41	China_YR_MN	1.00843	0.0104414	96.5798	FALSE	3	FALSE
Ulchi	Tyumen_HG+China_YR_MN+Russia_Srubnaya	1.97487e-41	Russia_Srubnaya	-0.141667	0.0171779	-8.24707	FALSE	3	FALSE
Ulchi	Altai_N+China_YR_MN+Russia_Srubnaya	3.9005e-44	Altai_N	0.12092	0.0204879	5.902	FALSE	3	FALSE
Ulchi	Altai_N+China_YR_MN+Russia_Srubnaya	3.9005e-44	China_YR_MN	0.970002	0.015507	62.5526	FALSE	3	FALSE
Ulchi	Altai_N+China_YR_MN+Russia_Srubnaya	3.9005e-44	Russia_Srubnaya	-0.0909213	0.0114718	-7.9256	FALSE	3	FALSE
Ulchi	EHG+China_AmurRiver_N+Russia_Srubnaya	6.02815e-45	EHG	0.118117	0.0354523	3.33171	FALSE	3	FALSE
Ulchi	EHG+China_AmurRiver_N+Russia_Srubnaya	6.02815e-45	China_AmurRiver_N	0.925867	0.00858567	107.839	FALSE	3	FALSE
Ulchi	EHG+China_AmurRiver_N+Russia_Srubnaya	6.02815e-45	Russia_Srubnaya	-0.0439843	0.030632	-1.43589	FALSE	3	FALSE
Ulchi	BMAC+China_AmurRiver_N+Russia_Srubnaya	1.05855e-45	BMAC	-0.114363	0.0320057	-3.5732	FALSE	3	FALSE
Ulchi	BMAC+China_AmurRiver_N+Russia_Srubnaya	1.05855e-45	China_AmurRiver_N	0.941724	0.00660081	142.668	FALSE	3	FALSE
Ulchi	BMAC+China_AmurRiver_N+Russia_Srubnaya	1.05855e-45	Russia_Srubnaya	0.172639	0.0334774	5.15689	FALSE	3	FALSE
Ulchi	Germany_EN_LBK+China_YR_MN+Russia_Srubnaya	7.09715e-47	Germany_EN_LBK	-0.168138	0.0397072	-4.23445	FALSE	3	FALSE
Ulchi	Germany_EN_LBK+China_YR_MN+Russia_Srubnaya	7.09715e-47	China_YR_MN	1.02231	0.0109344	93.4947	FALSE	3	FALSE
Ulchi	Germany_EN_LBK+China_YR_MN+Russia_Srubnaya	7.09715e-47	Russia_Srubnaya	0.145827	0.0468558	3.11225	FALSE	3	FALSE
Ulchi	Germany_EN_LBK+China_AmurRiver_N+Russia_Srubnaya	2.51291e-47	Germany_EN_LBK	-0.0776162	0.0314952	-2.46438	FALSE	3	FALSE
Ulchi	Germany_EN_LBK+China_AmurRiver_N+Russia_Srubnaya	2.51291e-47	China_AmurRiver_N	0.934962	0.0076955	121.495	FALSE	3	FALSE
Ulchi	Germany_EN_LBK+China_AmurRiver_N+Russia_Srubnaya	2.51291e-47	Russia_Srubnaya	0.142655	0.0362511	3.93518	FALSE	3	FALSE
Ulchi	BMAC+China_YR_MN+Russia_Srubnaya	8.61437e-48	BMAC	-0.149713	0.0355879	-4.20684	FALSE	3	FALSE
Ulchi	BMAC+China_YR_MN+Russia_Srubnaya	8.61437e-48	China_YR_MN	1.04613	0.00915797	114.231	FALSE	3	FALSE
Ulchi	BMAC+China_YR_MN+Russia_Srubnaya	8.61437e-48	Russia_Srubnaya	0.103585	0.0372973	2.77729	FALSE	3	FALSE
Ulchi	Altai_N+Germany_EN_LBK+Russia_Srubnaya	1.3886e-49	Altai_N	2.46979	0.11187	22.0773	FALSE	3	FALSE
Ulchi	Altai_N+Germany_EN_LBK+Russia_Srubnaya	1.3886e-49	Germany_EN_LBK	4.06766	0.32299	12.5937	FALSE	3	FALSE
Ulchi	Altai_N+Germany_EN_LBK+Russia_Srubnaya	1.3886e-49	Russia_Srubnaya	-5.53745	0.421337	-13.1426	FALSE	3	FALSE
Ulchi	EHG+Yakutia_LNBA+Russia_Srubnaya	2.84963e-56	EHG	-0.259592	0.0409953	-6.33224	FALSE	3	FALSE
Ulchi	EHG+Yakutia_LNBA+Russia_Srubnaya	2.84963e-56	Yakutia_LNBA	1.0724	0.0101061	106.114	FALSE	3	FALSE
Ulchi	EHG+Yakutia_LNBA+Russia_Srubnaya	2.84963e-56	Russia_Srubnaya	0.187196	0.0356029	5.25789	FALSE	3	FALSE
Ulchi	Tyumen_HG+Yakutia_LNBA+Russia_Srubnaya	2.26654e-60	Tyumen_HG	-0.141567	0.0189397	-7.47464	FALSE	3	FALSE
Ulchi	Tyumen_HG+Yakutia_LNBA+Russia_Srubnaya	2.26654e-60	Yakutia_LNBA	1.0766	0.0106818	100.788	FALSE	3	FALSE
Ulchi	Tyumen_HG+Yakutia_LNBA+Russia_Srubnaya	2.26654e-60	Russia_Srubnaya	0.0649696	0.0136124	4.77282	FALSE	3	FALSE
Ulchi	Altai_N+Yakutia_LNBA+Russia_Srubnaya	5.56499e-64	Altai_N	-0.160461	0.0270434	-5.93348	FALSE	3	FALSE
Ulchi	Altai_N+Yakutia_LNBA+Russia_Srubnaya	5.56499e-64	Yakutia_LNBA	1.13674	0.0208417	54.5418	FALSE	3	FALSE
Ulchi	Altai_N+Yakutia_LNBA+Russia_Srubnaya	5.56499e-64	Russia_Srubnaya	0.0237176	0.0110795	2.14066	FALSE	3	FALSE
Ulchi	Germany_EN_LBK+Yakutia_LNBA+Russia_Srubnaya	4.29395e-68	Germany_EN_LBK	0.207829	0.0489142	4.24885	FALSE	3	FALSE
Ulchi	Germany_EN_LBK+Yakutia_LNBA+Russia_Srubnaya	4.29395e-68	Yakutia_LNBA	1.05876	0.011304	93.6622	FALSE	3	FALSE
Ulchi	Germany_EN_LBK+Yakutia_LNBA+Russia_Srubnaya	4.29395e-68	Russia_Srubnaya	-0.266587	0.0577624	-4.61523	FALSE	3	FALSE
Ulchi	BMAC+Yakutia_LNBA+Russia_Srubnaya	7.20485e-73	BMAC	0.118611	0.0295147	4.01871	FALSE	3	FALSE
Ulchi	BMAC+Yakutia_LNBA+Russia_Srubnaya	7.20485e-73	Yakutia_LNBA	1.02532	0.00748509	136.982	FALSE	3	FALSE
Ulchi	BMAC+Yakutia_LNBA+Russia_Srubnaya	7.20485e-73	Russia_Srubnaya	-0.143933	0.0311603	-4.61913	FALSE	3	FALSE
Ulchi	BMAC+EHG+Russia_Srubnaya	1.18623e-100	BMAC	6.34853	1.26017	5.03784	FALSE	3	FALSE
Ulchi	BMAC+EHG+Russia_Srubnaya	1.18623e-100	EHG	8.67465	1.08601	7.9876	FALSE	3	FALSE
Ulchi	BMAC+EHG+Russia_Srubnaya	1.18623e-100	Russia_Srubnaya	-14.0232	2.24116	-6.25711	FALSE	3	FALSE
Ulchi	BMAC+Germany_EN_LBK+Russia_Srubnaya	3.63088e-165	BMAC	-5.84181	0.77594	-7.52869	FALSE	3	FALSE
Ulchi	BMAC+Germany_EN_LBK+Russia_Srubnaya	3.63088e-165	Germany_EN_LBK	-7.1238	0.678292	-10.5025	FALSE	3	FALSE
Ulchi	BMAC+Germany_EN_LBK+Russia_Srubnaya	3.63088e-165	Russia_Srubnaya	13.9656	1.32871	10.5106	FALSE	3	FALSE
Ulchi	Tyumen_HG+BMAC+Russia_Srubnaya	2.12855e-233	Tyumen_HG	6.87524	1.17366	5.85795	FALSE	3	FALSE
Ulchi	Tyumen_HG+BMAC+Russia_Srubnaya	2.12855e-233	BMAC	12.6673	2.89492	4.3757	FALSE	3	FALSE
Ulchi	Tyumen_HG+BMAC+Russia_Srubnaya	2.12855e-233	Russia_Srubnaya	-18.5425	3.99176	-4.64521	FALSE	3	FALSE
Ulchi	Altai_N+BMAC+Russia_Srubnaya	4.26681e-268	Altai_N	2.50429	0.169256	14.7959	FALSE	3	FALSE
Ulchi	Altai_N+BMAC+Russia_Srubnaya	4.26681e-268	BMAC	6.09012	0.938295	6.49062	FALSE	3	FALSE
Ulchi	Altai_N+BMAC+Russia_Srubnaya	4.26681e-268	Russia_Srubnaya	-7.59441	1.06587	-7.12508	FALSE	3	FALSE
Ulchi	Tyumen_HG+BMAC+EHG+Russia_Srubnaya	0.047285	Tyumen_HG	31.9618	20.1567	1.58566	FALSE	4	FALSE
Ulchi	Tyumen_HG+BMAC+EHG+Russia_Srubnaya	0.047285	BMAC	-10.4552	7.30936	-1.43039	FALSE	4	FALSE
Ulchi	Tyumen_HG+BMAC+EHG+Russia_Srubnaya	0.047285	EHG	-50.6581	33.0317	-1.53362	FALSE	4	FALSE
Ulchi	Tyumen_HG+BMAC+EHG+Russia_Srubnaya	0.047285	Russia_Srubnaya	30.1515	20.0621	1.50291	FALSE	4	FALSE
Ulchi	Tyumen_HG+Germany_EN_LBK+EHG+Russia_Srubnaya	0.0100047	Tyumen_HG	24.9465	9.83049	2.53767	FALSE	4	FALSE
Ulchi	Tyumen_HG+Germany_EN_LBK+EHG+Russia_Srubnaya	0.0100047	Germany_EN_LBK	11.1096	5.12464	2.16787	FALSE	4	FALSE
Ulchi	Tyumen_HG+Germany_EN_LBK+EHG+Russia_Srubnaya	0.0100047	EHG	-28.1944	11.7431	-2.40093	FALSE	4	FALSE
Ulchi	Tyumen_HG+Germany_EN_LBK+EHG+Russia_Srubnaya	0.0100047	Russia_Srubnaya	-6.86174	5.19557	-1.32069	FALSE	4	FALSE
Ulchi	Tyumen_HG+Hungary_EN_HG_Koros+EHG+Russia_Srubnaya	0.00749816	Tyumen_HG	17.3705	6.0731	2.86024	FALSE	4	FALSE
Ulchi	Tyumen_HG+Hungary_EN_HG_Koros+EHG+Russia_Srubnaya	0.00749816	Hungary_EN_HG_Koros	7.37284	2.87481	2.56464	FALSE	4	FALSE
Ulchi	Tyumen_HG+Hungary_EN_HG_Koros+EHG+Russia_Srubnaya	0.00749816	EHG	-25.5514	9.50009	-2.6896	FALSE	4	FALSE
Ulchi	Tyumen_HG+Hungary_EN_HG_Koros+EHG+Russia_Srubnaya	0.00749816	Russia_Srubnaya	1.80803	2.51043	0.720207	FALSE	4	FALSE
Ulchi	BMAC+Germany_EN_LBK+EHG+Russia_Srubnaya	0.000488899	BMAC	26.7075	20.5615	1.29891	FALSE	4	FALSE
Ulchi	BMAC+Germany_EN_LBK+EHG+Russia_Srubnaya	0.000488899	Germany_EN_LBK	42.7186	33.1744	1.2877	FALSE	4	FALSE
Ulchi	BMAC+Germany_EN_LBK+EHG+Russia_Srubnaya	0.000488899	EHG	43.2135	32.513	1.32911	FALSE	4	FALSE
Ulchi	BMAC+Germany_EN_LBK+EHG+Russia_Srubnaya	0.000488899	Russia_Srubnaya	-111.64	86.052	-1.29735	FALSE	4	FALSE
Ulchi	Altai_N+Tyumen_HG+EHG+Russia_Srubnaya	3.20364e-05	Altai_N	4.17447	1.68158	2.48246	FALSE	4	FALSE
Ulchi	Altai_N+Tyumen_HG+EHG+Russia_Srubnaya	3.20364e-05	Tyumen_HG	-14.9076	13.5671	-1.09881	FALSE	4	FALSE
Ulchi	Altai_N+Tyumen_HG+EHG+Russia_Srubnaya	3.20364e-05	EHG	16.7722	18.2562	0.918716	FALSE	4	FALSE
Ulchi	Altai_N+Tyumen_HG+EHG+Russia_Srubnaya	3.20364e-05	Russia_Srubnaya	-5.03905	6.27151	-0.803483	FALSE	4	FALSE
Ulchi	Tyumen_HG+EHG+Mongolia_N_North+Russia_Srubnaya	1.19974e-05	Tyumen_HG	2.89837	2.44999	1.18301	FALSE	4	FALSE
Ulchi	Tyumen_HG+EHG+Mongolia_N_North+Russia_Srubnaya	1.19974e-05	EHG	-4.38561	3.7008	-1.18505	FALSE	4	FALSE
Ulchi	Tyumen_HG+EHG+Mongolia_N_North+Russia_Srubnaya	1.19974e-05	Mongolia_N_North	0.868622	0.110351	7.87148	FALSE	4	FALSE
Ulchi	Tyumen_HG+EHG+Mongolia_N_North+Russia_Srubnaya	1.19974e-05	Russia_Srubnaya	1.61862	1.35191	1.19729	FALSE	4	FALSE
Ulchi	Tyumen_HG+EHG+China_AmurRiver_N+Russia_Srubnaya	6.12433e-06	Tyumen_HG	7.9644	11.4498	0.695595	FALSE	4	FALSE
Ulchi	Tyumen_HG+EHG+China_AmurRiver_N+Russia_Srubnaya	6.12433e-06	EHG	-11.9455	17.3592	-0.688135	FALSE	4	FALSE
Ulchi	Tyumen_HG+EHG+China_AmurRiver_N+Russia_Srubnaya	6.12433e-06	China_AmurRiver_N	0.630757	0.442137	1.42661	FALSE	4	FALSE
Ulchi	Tyumen_HG+EHG+China_AmurRiver_N+Russia_Srubnaya	6.12433e-06	Russia_Srubnaya	4.35033	6.33645	0.686556	FALSE	4	FALSE
Ulchi	Tyumen_HG+EHG+Yakutia_LNBA+Russia_Srubnaya	5.10686e-06	Tyumen_HG	-88.1976	22162.4	-0.0039796	FALSE	4	FALSE
Ulchi	Tyumen_HG+EHG+Yakutia_LNBA+Russia_Srubnaya	5.10686e-06	EHG	131.93	33172.1	0.00397713	FALSE	4	FALSE
Ulchi	Tyumen_HG+EHG+Yakutia_LNBA+Russia_Srubnaya	5.10686e-06	Yakutia_LNBA	4.81561	934.827	0.00515134	FALSE	4	FALSE
Ulchi	Tyumen_HG+EHG+Yakutia_LNBA+Russia_Srubnaya	5.10686e-06	Russia_Srubnaya	-47.5477	11944.5	-0.00398072	FALSE	4	FALSE
Ulchi	Tyumen_HG+EHG+China_YR_MN+Russia_Srubnaya	4.50815e-06	Tyumen_HG	187.285	125814	0.00148858	FALSE	4	FALSE
Ulchi	Tyumen_HG+EHG+China_YR_MN+Russia_Srubnaya	4.50815e-06	EHG	-284.161	190881	-0.00148868	FALSE	4	FALSE
Ulchi	Tyumen_HG+EHG+China_YR_MN+Russia_Srubnaya	4.50815e-06	China_YR_MN	-7.12571	5427.48	-0.0013129	FALSE	4	FALSE
Ulchi	Tyumen_HG+EHG+China_YR_MN+Russia_Srubnaya	4.50815e-06	Russia_Srubnaya	105.002	70494.3	0.00148951	FALSE	4	FALSE
Ulchi	China_AmurRiver_N+China_YR_MN+Yakutia_LNBA+Russia_Srubnaya	2.94138e-06	China_AmurRiver_N	0.231148	0.046814	4.93758	FALSE	4	FALSE
Ulchi	China_AmurRiver_N+China_YR_MN+Yakutia_LNBA+Russia_Srubnaya	2.94138e-06	China_YR_MN	0.356922	0.0440278	8.10675	FALSE	4	FALSE
Ulchi	China_AmurRiver_N+China_YR_MN+Yakutia_LNBA+Russia_Srubnaya	2.94138e-06	Yakutia_LNBA	0.426547	0.0257901	16.5391	FALSE	4	FALSE
Ulchi	China_AmurRiver_N+China_YR_MN+Yakutia_LNBA+Russia_Srubnaya	2.94138e-06	Russia_Srubnaya	-0.0146165	0.00729946	-2.00241	FALSE	4	FALSE
Ulchi	Tyumen_HG+BMAC+Germany_EN_LBK+Russia_Srubnaya	2.63946e-06	Tyumen_HG	14.1854	4.37987	3.23878	FALSE	4	FALSE
Ulchi	Tyumen_HG+BMAC+Germany_EN_LBK+Russia_Srubnaya	2.63946e-06	BMAC	9.32026	3.10099	3.00558	FALSE	4	FALSE
Ulchi	Tyumen_HG+BMAC+Germany_EN_LBK+Russia_Srubnaya	2.63946e-06	Germany_EN_LBK	22.6968	7.46348	3.04105	FALSE	4	FALSE
Ulchi	Tyumen_HG+BMAC+Germany_EN_LBK+Russia_Srubnaya	2.63946e-06	Russia_Srubnaya	-45.2025	14.7736	-3.05968	FALSE	4	FALSE
Ulchi	BMAC+Hungary_EN_HG_Koros+China_AmurRiver_N+Russia_Srubnaya	1.91498e-07	BMAC	-0.589776	0.114359	-5.15725	FALSE	4	FALSE
Ulchi	BMAC+Hungary_EN_HG_Koros+China_AmurRiver_N+Russia_Srubnaya	1.91498e-07	Hungary_EN_HG_Koros	-1.24687	0.233178	-5.3473	FALSE	4	FALSE
Ulchi	BMAC+Hungary_EN_HG_Koros+China_AmurRiver_N+Russia_Srubnaya	1.91498e-07	China_AmurRiver_N	0.976799	0.020629	47.3507	FALSE	4	FALSE
Ulchi	BMAC+Hungary_EN_HG_Koros+China_AmurRiver_N+Russia_Srubnaya	1.91498e-07	Russia_Srubnaya	1.85985	0.320266	5.8072	FALSE	4	FALSE
Ulchi	Mongolia_N_North+China_YR_MN+Yakutia_LNBA+Russia_Srubnaya	1.64813e-10	Mongolia_N_North	-0.320025	0.25056	-1.27724	FALSE	4	FALSE
Ulchi	Mongolia_N_North+China_YR_MN+Yakutia_LNBA+Russia_Srubnaya	1.64813e-10	China_YR_MN	0.709115	0.131281	5.40152	FALSE	4	FALSE
Ulchi	Mongolia_N_North+China_YR_MN+Yakutia_LNBA+Russia_Srubnaya	1.64813e-10	Yakutia_LNBA	0.666722	0.141376	4.71595	FALSE	4	FALSE
Ulchi	Mongolia_N_North+China_YR_MN+Yakutia_LNBA+Russia_Srubnaya	1.64813e-10	Russia_Srubnaya	-0.0558127	0.0147834	-3.77536	FALSE	4	FALSE
Ulchi	BMAC+Hungary_EN_HG_Koros+EHG+Russia_Srubnaya	7.35667e-11	BMAC	7.17359	1.79771	3.99041	FALSE	4	FALSE
Ulchi	BMAC+Hungary_EN_HG_Koros+EHG+Russia_Srubnaya	7.35667e-11	Hungary_EN_HG_Koros	13.8737	3.35685	4.13296	FALSE	4	FALSE
Ulchi	BMAC+Hungary_EN_HG_Koros+EHG+Russia_Srubnaya	7.35667e-11	EHG	4.10046	0.986468	4.15671	FALSE	4	FALSE
Ulchi	BMAC+Hungary_EN_HG_Koros+EHG+Russia_Srubnaya	7.35667e-11	Russia_Srubnaya	-24.1478	5.6855	-4.24725	FALSE	4	FALSE
Ulchi	Tyumen_HG+BMAC+Hungary_EN_HG_Koros+Russia_Srubnaya	5.42388e-11	Tyumen_HG	2.35491	0.497182	4.73651	FALSE	4	FALSE
Ulchi	Tyumen_HG+BMAC+Hungary_EN_HG_Koros+Russia_Srubnaya	5.42388e-11	BMAC	5.77533	1.38605	4.16675	FALSE	4	FALSE
Ulchi	Tyumen_HG+BMAC+Hungary_EN_HG_Koros+Russia_Srubnaya	5.42388e-11	Hungary_EN_HG_Koros	12.6352	2.79018	4.52846	FALSE	4	FALSE
Ulchi	Tyumen_HG+BMAC+Hungary_EN_HG_Koros+Russia_Srubnaya	5.42388e-11	Russia_Srubnaya	-19.7655	4.35195	-4.54175	FALSE	4	FALSE
Ulchi	BMAC+China_YR_MN+Yakutia_LNBA+Russia_Srubnaya	2.05783e-11	BMAC	-0.0261383	0.0213776	-1.2227	FALSE	4	FALSE
Ulchi	BMAC+China_YR_MN+Yakutia_LNBA+Russia_Srubnaya	2.05783e-11	China_YR_MN	0.560585	0.0299743	18.7022	FALSE	4	FALSE
Ulchi	BMAC+China_YR_MN+Yakutia_LNBA+Russia_Srubnaya	2.05783e-11	Yakutia_LNBA	0.479431	0.0298137	16.0809	FALSE	4	FALSE
Ulchi	BMAC+China_YR_MN+Yakutia_LNBA+Russia_Srubnaya	2.05783e-11	Russia_Srubnaya	-0.0138774	0.0218668	-0.634633	FALSE	4	FALSE
Ulchi	Hungary_EN_HG_Koros+China_YR_MN+Yakutia_LNBA+Russia_Srubnaya	2.03447e-11	Hungary_EN_HG_Koros	0.0298909	0.0575654	0.519251	FALSE	4	FALSE
Ulchi	Hungary_EN_HG_Koros+China_YR_MN+Yakutia_LNBA+Russia_Srubnaya	2.03447e-11	China_YR_MN	0.546413	0.029418	18.5741	FALSE	4	FALSE
Ulchi	Hungary_EN_HG_Koros+China_YR_MN+Yakutia_LNBA+Russia_Srubnaya	2.03447e-11	Yakutia_LNBA	0.492415	0.0290336	16.9602	FALSE	4	FALSE
Ulchi	Hungary_EN_HG_Koros+China_YR_MN+Yakutia_LNBA+Russia_Srubnaya	2.03447e-11	Russia_Srubnaya	-0.0687188	0.0564994	-1.21627	FALSE	4	FALSE
Ulchi	EHG+China_YR_MN+Yakutia_LNBA+Russia_Srubnaya	1.69875e-11	EHG	0.0204873	0.0248996	0.822796	FALSE	4	FALSE
Ulchi	EHG+China_YR_MN+Yakutia_LNBA+Russia_Srubnaya	1.69875e-11	China_YR_MN	0.562392	0.0326775	17.2104	FALSE	4	FALSE
Ulchi	EHG+China_YR_MN+Yakutia_LNBA+Russia_Srubnaya	1.69875e-11	Yakutia_LNBA	0.47377	0.034714	13.6478	FALSE	4	FALSE
Ulchi	EHG+China_YR_MN+Yakutia_LNBA+Russia_Srubnaya	1.69875e-11	Russia_Srubnaya	-0.0566491	0.0219527	-2.58051	FALSE	4	FALSE
Ulchi	Tyumen_HG+China_YR_MN+Yakutia_LNBA+Russia_Srubnaya	1.16417e-11	Tyumen_HG	0.00772252	0.0145698	0.530037	FALSE	4	FALSE
Ulchi	Tyumen_HG+China_YR_MN+Yakutia_LNBA+Russia_Srubnaya	1.16417e-11	China_YR_MN	0.555584	0.0311479	17.837	FALSE	4	FALSE
Ulchi	Tyumen_HG+China_YR_MN+Yakutia_LNBA+Russia_Srubnaya	1.16417e-11	Yakutia_LNBA	0.481355	0.0332218	14.4891	FALSE	4	FALSE
Ulchi	Tyumen_HG+China_YR_MN+Yakutia_LNBA+Russia_Srubnaya	1.16417e-11	Russia_Srubnaya	-0.0446615	0.0118144	-3.78024	FALSE	4	FALSE
Ulchi	Germany_EN_LBK+China_YR_MN+Yakutia_LNBA+Russia_Srubnaya	9.90843e-12	Germany_EN_LBK	0.00272452	0.0224417	0.121404	FALSE	4	FALSE
Ulchi	Germany_EN_LBK+China_YR_MN+Yakutia_LNBA+Russia_Srubnaya	9.90843e-12	China_YR_MN	0.549459	0.0295506	18.5938	FALSE	4	FALSE
Ulchi	Germany_EN_LBK+China_YR_MN+Yakutia_LNBA+Russia_Srubnaya	9.90843e-12	Yakutia_LNBA	0.490378	0.030669	15.9893	FALSE	4	FALSE
Ulchi	Germany_EN_LBK+China_YR_MN+Yakutia_LNBA+Russia_Srubnaya	9.90843e-12	Russia_Srubnaya	-0.0425614	0.0265241	-1.60463	FALSE	4	FALSE
Ulchi	Altai_N+China_YR_MN+Yakutia_LNBA+Russia_Srubnaya	9.88264e-12	Altai_N	0.00333448	0.0150265	0.221907	FALSE	4	FALSE
Ulchi	Altai_N+China_YR_MN+Yakutia_LNBA+Russia_Srubnaya	9.88264e-12	China_YR_MN	0.551509	0.029065	18.975	FALSE	4	FALSE
Ulchi	Altai_N+China_YR_MN+Yakutia_LNBA+Russia_Srubnaya	9.88264e-12	Yakutia_LNBA	0.485582	0.0328389	14.7868	FALSE	4	FALSE
Ulchi	Altai_N+China_YR_MN+Yakutia_LNBA+Russia_Srubnaya	9.88264e-12	Russia_Srubnaya	-0.0404248	0.00800616	-5.04921	FALSE	4	FALSE
Ulchi	Altai_N+BMAC+Hungary_EN_HG_Koros+Russia_Srubnaya	5.39021e-12	Altai_N	1.33896	0.159001	8.4211	FALSE	4	FALSE
Ulchi	Altai_N+BMAC+Hungary_EN_HG_Koros+Russia_Srubnaya	5.39021e-12	BMAC	3.27223	0.667257	4.90401	FALSE	4	FALSE
Ulchi	Altai_N+BMAC+Hungary_EN_HG_Koros+Russia_Srubnaya	5.39021e-12	Hungary_EN_HG_Koros	7.24459	1.36233	5.3178	FALSE	4	FALSE
Ulchi	Altai_N+BMAC+Hungary_EN_HG_Koros+Russia_Srubnaya	5.39021e-12	Russia_Srubnaya	-10.8558	1.96007	-5.53847	FALSE	4	FALSE
Ulchi	BMAC+Hungary_EN_HG_Koros+China_YR_MN+Russia_Srubnaya	3.33705e-13	BMAC	-0.861412	0.26626	-3.23523	FALSE	4	FALSE
Ulchi	BMAC+Hungary_EN_HG_Koros+China_YR_MN+Russia_Srubnaya	3.33705e-13	Hungary_EN_HG_Koros	-1.96693	0.630447	-3.1199	FALSE	4	FALSE
Ulchi	BMAC+Hungary_EN_HG_Koros+China_YR_MN+Russia_Srubnaya	3.33705e-13	China_YR_MN	1.12505	0.0410959	27.3764	FALSE	4	FALSE
Ulchi	BMAC+Hungary_EN_HG_Koros+China_YR_MN+Russia_Srubnaya	3.33705e-13	Russia_Srubnaya	2.70329	0.852865	3.16966	FALSE	4	FALSE
Ulchi	Altai_N+BMAC+EHG+Russia_Srubnaya	3.09491e-13	Altai_N	2.70829	0.153622	17.6296	FALSE	4	FALSE
Ulchi	Altai_N+BMAC+EHG+Russia_Srubnaya	3.09491e-13	BMAC	-0.901254	0.246218	-3.66038	FALSE	4	FALSE
Ulchi	Altai_N+BMAC+EHG+Russia_Srubnaya	3.09491e-13	EHG	-4.1615	0.399065	-10.4281	FALSE	4	FALSE
Ulchi	Altai_N+BMAC+EHG+Russia_Srubnaya	3.09491e-13	Russia_Srubnaya	3.35447	0.459208	7.3049	FALSE	4	FALSE
Ulchi	Altai_N+Tyumen_HG+Germany_EN_LBK+Russia_Srubnaya	1.95451e-13	Altai_N	3.04262	0.176298	17.2584	FALSE	4	FALSE
Ulchi	Altai_N+Tyumen_HG+Germany_EN_LBK+Russia_Srubnaya	1.95451e-13	Tyumen_HG	-3.86089	0.554334	-6.96492	FALSE	4	FALSE
Ulchi	Altai_N+Tyumen_HG+Germany_EN_LBK+Russia_Srubnaya	1.95451e-13	Germany_EN_LBK	-1.94199	0.752825	-2.57961	FALSE	4	FALSE
Ulchi	Altai_N+Tyumen_HG+Germany_EN_LBK+Russia_Srubnaya	1.95451e-13	Russia_Srubnaya	3.76027	1.19893	3.13636	FALSE	4	FALSE
Ulchi	BMAC+Hungary_EN_HG_Koros+Yakutia_LNBA+Russia_Srubnaya	1.35784e-13	BMAC	0.836938	0.227909	3.67225	FALSE	4	FALSE
Ulchi	BMAC+Hungary_EN_HG_Koros+Yakutia_LNBA+Russia_Srubnaya	1.35784e-13	Hungary_EN_HG_Koros	1.95603	0.524176	3.73163	FALSE	4	FALSE
Ulchi	BMAC+Hungary_EN_HG_Koros+Yakutia_LNBA+Russia_Srubnaya	1.35784e-13	Yakutia_LNBA	0.959204	0.0338676	28.3222	FALSE	4	FALSE
Ulchi	BMAC+Hungary_EN_HG_Koros+Yakutia_LNBA+Russia_Srubnaya	1.35784e-13	Russia_Srubnaya	-2.75217	0.716895	-3.83902	FALSE	4	FALSE
Ulchi	Altai_N+Hungary_EN_HG_Koros+EHG+Russia_Srubnaya	1.39737e-14	Altai_N	2.56283	0.134168	19.1017	FALSE	4	FALSE
Ulchi	Altai_N+Hungary_EN_HG_Koros+EHG+Russia_Srubnaya	1.39737e-14	Hungary_EN_HG_Koros	1.1314	0.496912	2.27687	FALSE	4	FALSE
Ulchi	Altai_N+Hungary_EN_HG_Koros+EHG+Russia_Srubnaya	1.39737e-14	EHG	-3.64815	0.321379	-11.3516	FALSE	4	FALSE
Ulchi	Altai_N+Hungary_EN_HG_Koros+EHG+Russia_Srubnaya	1.39737e-14	Russia_Srubnaya	0.953911	0.562015	1.6973	FALSE	4	FALSE
Ulchi	BMAC+Germany_EN_LBK+Hungary_EN_HG_Koros+Russia_Srubnaya	3.71596e-15	BMAC	6.60513	2.21809	2.97784	FALSE	4	FALSE
Ulchi	BMAC+Germany_EN_LBK+Hungary_EN_HG_Koros+Russia_Srubnaya	3.71596e-15	Germany_EN_LBK	-3.41669	1.1255	-3.0357	FALSE	4	FALSE
Ulchi	BMAC+Germany_EN_LBK+Hungary_EN_HG_Koros+Russia_Srubnaya	3.71596e-15	Hungary_EN_HG_Koros	18.8031	5.39481	3.48541	FALSE	4	FALSE
Ulchi	BMAC+Germany_EN_LBK+Hungary_EN_HG_Koros+Russia_Srubnaya	3.71596e-15	Russia_Srubnaya	-20.9915	6.92066	-3.03317	FALSE	4	FALSE
Ulchi	BMAC+Hungary_EN_HG_Koros+Mongolia_N_North+Russia_Srubnaya	1.16604e-15	BMAC	-0.77134	0.518974	-1.48628	FALSE	4	FALSE
Ulchi	BMAC+Hungary_EN_HG_Koros+Mongolia_N_North+Russia_Srubnaya	1.16604e-15	Hungary_EN_HG_Koros	-1.84167	1.30596	-1.41021	FALSE	4	FALSE
Ulchi	BMAC+Hungary_EN_HG_Koros+Mongolia_N_North+Russia_Srubnaya	1.16604e-15	Mongolia_N_North	1.03663	0.0543085	19.0878	FALSE	4	FALSE
Ulchi	BMAC+Hungary_EN_HG_Koros+Mongolia_N_North+Russia_Srubnaya	1.16604e-15	Russia_Srubnaya	2.57638	1.77095	1.4548	FALSE	4	FALSE
Ulchi	Altai_N+EHG+China_YR_MN+Russia_Srubnaya	6.64658e-16	Altai_N	-5.25761	9.86982	-0.532696	FALSE	4	FALSE
Ulchi	Altai_N+EHG+China_YR_MN+Russia_Srubnaya	6.64658e-16	EHG	8.33986	15.1695	0.549777	FALSE	4	FALSE
Ulchi	Altai_N+EHG+China_YR_MN+Russia_Srubnaya	6.64658e-16	China_YR_MN	3.0744	3.85384	0.797751	FALSE	4	FALSE
Ulchi	Altai_N+EHG+China_YR_MN+Russia_Srubnaya	6.64658e-16	Russia_Srubnaya	-5.15665	9.15342	-0.563358	FALSE	4	FALSE
Ulchi	Altai_N+EHG+Mongolia_N_North+Russia_Srubnaya	2.18532e-16	Altai_N	1.03719	0.502185	2.06535	FALSE	4	FALSE
Ulchi	Altai_N+EHG+Mongolia_N_North+Russia_Srubnaya	2.18532e-16	EHG	-1.51567	0.731689	-2.07147	FALSE	4	FALSE
Ulchi	Altai_N+EHG+Mongolia_N_North+Russia_Srubnaya	2.18532e-16	Mongolia_N_North	0.603197	0.188873	3.19366	FALSE	4	FALSE
Ulchi	Altai_N+EHG+Mongolia_N_North+Russia_Srubnaya	2.18532e-16	Russia_Srubnaya	0.875282	0.418717	2.09039	FALSE	4	FALSE
Ulchi	Altai_N+EHG+Yakutia_LNBA+Russia_Srubnaya	3.02146e-17	Altai_N	1.74918	0.678585	2.57768	FALSE	4	FALSE
Ulchi	Altai_N+EHG+Yakutia_LNBA+Russia_Srubnaya	3.02146e-17	EHG	-2.61013	0.944688	-2.76295	FALSE	4	FALSE
Ulchi	Altai_N+EHG+Yakutia_LNBA+Russia_Srubnaya	3.02146e-17	Yakutia_LNBA	0.355437	0.267401	1.32923	FALSE	4	FALSE
Ulchi	Altai_N+EHG+Yakutia_LNBA+Russia_Srubnaya	3.02146e-17	Russia_Srubnaya	1.50551	0.534307	2.81769	FALSE	4	FALSE
Ulchi	Altai_N+EHG+China_AmurRiver_N+Russia_Srubnaya	1.98417e-17	Altai_N	2.39514	1.4319	1.6727	FALSE	4	FALSE
Ulchi	Altai_N+EHG+China_AmurRiver_N+Russia_Srubnaya	1.98417e-17	EHG	-3.46666	2.14477	-1.61633	FALSE	4	FALSE
Ulchi	Altai_N+EHG+China_AmurRiver_N+Russia_Srubnaya	1.98417e-17	China_AmurRiver_N	0.0871657	0.500149	0.174279	FALSE	4	FALSE
Ulchi	Altai_N+EHG+China_AmurRiver_N+Russia_Srubnaya	1.98417e-17	Russia_Srubnaya	1.98435	1.21391	1.63468	FALSE	4	FALSE
Ulchi	Altai_N+Germany_EN_LBK+EHG+Russia_Srubnaya	1.8861e-17	Altai_N	2.65003	0.143306	18.4921	FALSE	4	FALSE
Ulchi	Altai_N+Germany_EN_LBK+EHG+Russia_Srubnaya	1.8861e-17	Germany_EN_LBK	-0.184306	0.70645	-0.260891	FALSE	4	FALSE
Ulchi	Altai_N+Germany_EN_LBK+EHG+Russia_Srubnaya	1.8861e-17	EHG	-4.01581	0.76925	-5.22043	FALSE	4	FALSE
Ulchi	Altai_N+Germany_EN_LBK+EHG+Russia_Srubnaya	1.8861e-17	Russia_Srubnaya	2.55009	1.40382	1.81653	FALSE	4	FALSE
Ulchi	Altai_N+Tyumen_HG+Yakutia_LNBA+Russia_Srubnaya	9.99439e-18	Altai_N	1.71131	0.442866	3.86417	FALSE	4	FALSE
Ulchi	Altai_N+Tyumen_HG+Yakutia_LNBA+Russia_Srubnaya	9.99439e-18	Tyumen_HG	-1.61113	0.383878	-4.19699	FALSE	4	FALSE
Ulchi	Altai_N+Tyumen_HG+Yakutia_LNBA+Russia_Srubnaya	9.99439e-18	Yakutia_LNBA	0.436826	0.159679	2.73565	FALSE	4	FALSE
Ulchi	Altai_N+Tyumen_HG+Yakutia_LNBA+Russia_Srubnaya	9.99439e-18	Russia_Srubnaya	0.462996	0.102491	4.51745	FALSE	4	FALSE
Ulchi	Altai_N+Tyumen_HG+China_YR_MN+Russia_Srubnaya	9.56405e-18	Altai_N	14.4107	40.4282	0.356452	FALSE	4	FALSE
Ulchi	Altai_N+Tyumen_HG+China_YR_MN+Russia_Srubnaya	9.56405e-18	Tyumen_HG	-13.6842	38.8779	-0.35198	FALSE	4	FALSE
Ulchi	Altai_N+Tyumen_HG+China_YR_MN+Russia_Srubnaya	9.56405e-18	China_YR_MN	-3.99014	14.0182	-0.28464	FALSE	4	FALSE
Ulchi	Altai_N+Tyumen_HG+China_YR_MN+Russia_Srubnaya	9.56405e-18	Russia_Srubnaya	4.26365	12.4686	0.341953	FALSE	4	FALSE
Ulchi	Altai_N+Tyumen_HG+Hungary_EN_HG_Koros+Russia_Srubnaya	5.33995e-18	Altai_N	3.00338	0.160803	18.6774	FALSE	4	FALSE
Ulchi	Altai_N+Tyumen_HG+Hungary_EN_HG_Koros+Russia_Srubnaya	5.33995e-18	Tyumen_HG	-2.76471	0.23019	-12.0106	FALSE	4	FALSE
Ulchi	Altai_N+Tyumen_HG+Hungary_EN_HG_Koros+Russia_Srubnaya	5.33995e-18	Hungary_EN_HG_Koros	-0.45528	0.493533	-0.922492	FALSE	4	FALSE
Ulchi	Altai_N+Tyumen_HG+Hungary_EN_HG_Koros+Russia_Srubnaya	5.33995e-18	Russia_Srubnaya	1.21661	0.547391	2.22256	FALSE	4	FALSE
Ulchi	Hungary_EN_HG_Koros+China_AmurRiver_N+Yakutia_LNBA+Russia_Srubnaya	3.57401e-18	Hungary_EN_HG_Koros	-0.166425	0.136519	-1.21906	FALSE	4	FALSE
Ulchi	Hungary_EN_HG_Koros+China_AmurRiver_N+Yakutia_LNBA+Russia_Srubnaya	3.57401e-18	China_AmurRiver_N	0.567465	0.0405009	14.0112	FALSE	4	FALSE
Ulchi	Hungary_EN_HG_Koros+China_AmurRiver_N+Yakutia_LNBA+Russia_Srubnaya	3.57401e-18	Yakutia_LNBA	0.413333	0.0413972	9.98457	FALSE	4	FALSE
Ulchi	Hungary_EN_HG_Koros+China_AmurRiver_N+Yakutia_LNBA+Russia_Srubnaya	3.57401e-18	Russia_Srubnaya	0.185627	0.134699	1.37809	FALSE	4	FALSE
Ulchi	Altai_N+BMAC+Germany_EN_LBK+Russia_Srubnaya	2.55266e-18	Altai_N	2.48068	0.116488	21.2956	FALSE	4	FALSE
Ulchi	Altai_N+BMAC+Germany_EN_LBK+Russia_Srubnaya	2.55266e-18	BMAC	1.70646	0.199504	8.5535	FALSE	4	FALSE
Ulchi	Altai_N+BMAC+Germany_EN_LBK+Russia_Srubnaya	2.55266e-18	Germany_EN_LBK	3.74439	0.292114	12.8182	FALSE	4	FALSE
Ulchi	Altai_N+BMAC+Germany_EN_LBK+Russia_Srubnaya	2.55266e-18	Russia_Srubnaya	-6.93152	0.525461	-13.1913	FALSE	4	FALSE
Ulchi	China_AmurRiver_N+Mongolia_N_North+Yakutia_LNBA+Russia_Srubnaya	1.87499e-18	China_AmurRiver_N	0.89305	0.42918	2.08083	FALSE	4	FALSE
Ulchi	China_AmurRiver_N+Mongolia_N_North+Yakutia_LNBA+Russia_Srubnaya	1.87499e-18	Mongolia_N_North	-0.707581	0.864277	-0.818697	FALSE	4	FALSE
Ulchi	China_AmurRiver_N+Mongolia_N_North+Yakutia_LNBA+Russia_Srubnaya	1.87499e-18	Yakutia_LNBA	0.789216	0.437058	1.80575	FALSE	4	FALSE
Ulchi	China_AmurRiver_N+Mongolia_N_North+Yakutia_LNBA+Russia_Srubnaya	1.87499e-18	Russia_Srubnaya	0.0253148	0.0112498	2.25024	FALSE	4	FALSE
Ulchi	Altai_N+Tyumen_HG+China_AmurRiver_N+Russia_Srubnaya	1.84724e-18	Altai_N	4.76785	3.62014	1.31703	FALSE	4	FALSE
Ulchi	Altai_N+Tyumen_HG+China_AmurRiver_N+Russia_Srubnaya	1.84724e-18	Tyumen_HG	-4.37206	3.39585	-1.28747	FALSE	4	FALSE
Ulchi	Altai_N+Tyumen_HG+China_AmurRiver_N+Russia_Srubnaya	1.84724e-18	China_AmurRiver_N	-0.581271	1.12854	-0.515066	FALSE	4	FALSE
Ulchi	Altai_N+Tyumen_HG+China_AmurRiver_N+Russia_Srubnaya	1.84724e-18	Russia_Srubnaya	1.18549	0.905969	1.30853	FALSE	4	FALSE
Ulchi	Altai_N+Tyumen_HG+Mongolia_N_North+Russia_Srubnaya	9.02132e-19	Altai_N	3.01789	2.9344	1.02845	FALSE	4	FALSE
Ulchi	Altai_N+Tyumen_HG+Mongolia_N_North+Russia_Srubnaya	9.02132e-19	Tyumen_HG	-2.73779	2.66261	-1.02824	FALSE	4	FALSE
Ulchi	Altai_N+Tyumen_HG+Mongolia_N_North+Russia_Srubnaya	9.02132e-19	Mongolia_N_North	-0.0329101	0.991287	-0.0331994	FALSE	4	FALSE
Ulchi	Altai_N+Tyumen_HG+Mongolia_N_North+Russia_Srubnaya	9.02132e-19	Russia_Srubnaya	0.752808	0.720283	1.04516	FALSE	4	FALSE
Ulchi	Altai_N+Tyumen_HG+BMAC+Russia_Srubnaya	6.61409e-19	Altai_N	2.91928	0.120145	24.2981	FALSE	4	FALSE
Ulchi	Altai_N+Tyumen_HG+BMAC+Russia_Srubnaya	6.61409e-19	Tyumen_HG	-2.64524	0.171642	-15.4114	FALSE	4	FALSE
Ulchi	Altai_N+Tyumen_HG+BMAC+Russia_Srubnaya	6.61409e-19	BMAC	-0.0102914	0.120391	-0.0854834	FALSE	4	FALSE
Ulchi	Altai_N+Tyumen_HG+BMAC+Russia_Srubnaya	6.61409e-19	Russia_Srubnaya	0.736248	0.161787	4.55072	FALSE	4	FALSE
Ulchi	EHG+China_AmurRiver_N+Yakutia_LNBA+Russia_Srubnaya	1.33712e-19	EHG	-0.0438293	0.0254932	-1.71926	FALSE	4	FALSE
Ulchi	EHG+China_AmurRiver_N+Yakutia_LNBA+Russia_Srubnaya	1.33712e-19	China_AmurRiver_N	0.517703	0.0346787	14.9286	FALSE	4	FALSE
Ulchi	EHG+China_AmurRiver_N+Yakutia_LNBA+Russia_Srubnaya	1.33712e-19	Yakutia_LNBA	0.469587	0.0405054	11.5932	FALSE	4	FALSE
Ulchi	EHG+China_AmurRiver_N+Yakutia_LNBA+Russia_Srubnaya	1.33712e-19	Russia_Srubnaya	0.056539	0.0200376	2.82165	FALSE	4	FALSE
Ulchi	Tyumen_HG+China_AmurRiver_N+Yakutia_LNBA+Russia_Srubnaya	6.17218e-20	Tyumen_HG	-0.0239792	0.0149679	-1.60204	FALSE	4	FALSE
Ulchi	Tyumen_HG+China_AmurRiver_N+Yakutia_LNBA+Russia_Srubnaya	6.17218e-20	China_AmurRiver_N	0.521881	0.033851	15.417	FALSE	4	FALSE
Ulchi	Tyumen_HG+China_AmurRiver_N+Yakutia_LNBA+Russia_Srubnaya	6.17218e-20	Yakutia_LNBA	0.464728	0.0395074	11.7631	FALSE	4	FALSE
Ulchi	Tyumen_HG+China_AmurRiver_N+Yakutia_LNBA+Russia_Srubnaya	6.17218e-20	Russia_Srubnaya	0.0373697	0.0105378	3.54625	FALSE	4	FALSE
Ulchi	Germany_EN_LBK+China_AmurRiver_N+Yakutia_LNBA+Russia_Srubnaya	2.96042e-20	Germany_EN_LBK	0.0296776	0.0235789	1.25865	FALSE	4	FALSE
Ulchi	Germany_EN_LBK+China_AmurRiver_N+Yakutia_LNBA+Russia_Srubnaya	2.96042e-20	China_AmurRiver_N	0.529894	0.0318303	16.6475	FALSE	4	FALSE
Ulchi	Germany_EN_LBK+China_AmurRiver_N+Yakutia_LNBA+Russia_Srubnaya	2.96042e-20	Yakutia_LNBA	0.452642	0.0360628	12.5515	FALSE	4	FALSE
Ulchi	Germany_EN_LBK+China_AmurRiver_N+Yakutia_LNBA+Russia_Srubnaya	2.96042e-20	Russia_Srubnaya	-0.0122134	0.0287169	-0.425303	FALSE	4	FALSE
Ulchi	Altai_N+China_AmurRiver_N+Yakutia_LNBA+Russia_Srubnaya	2.82576e-20	Altai_N	-0.0197994	0.0159179	-1.24385	FALSE	4	FALSE
Ulchi	Altai_N+China_AmurRiver_N+Yakutia_LNBA+Russia_Srubnaya	2.82576e-20	China_AmurRiver_N	0.532806	0.0316303	16.8448	FALSE	4	FALSE
Ulchi	Altai_N+China_AmurRiver_N+Yakutia_LNBA+Russia_Srubnaya	2.82576e-20	Yakutia_LNBA	0.458128	0.0388523	11.7915	FALSE	4	FALSE
Ulchi	Altai_N+China_AmurRiver_N+Yakutia_LNBA+Russia_Srubnaya	2.82576e-20	Russia_Srubnaya	0.0288657	0.00761759	3.78935	FALSE	4	FALSE
Ulchi	BMAC+China_AmurRiver_N+Yakutia_LNBA+Russia_Srubnaya	1.19683e-20	BMAC	-0.0105632	0.0217889	-0.484796	FALSE	4	FALSE
Ulchi	BMAC+China_AmurRiver_N+Yakutia_LNBA+Russia_Srubnaya	1.19683e-20	China_AmurRiver_N	0.544072	0.0320308	16.9859	FALSE	4	FALSE
Ulchi	BMAC+China_AmurRiver_N+Yakutia_LNBA+Russia_Srubnaya	1.19683e-20	Yakutia_LNBA	0.432947	0.034881	12.4121	FALSE	4	FALSE
Ulchi	BMAC+China_AmurRiver_N+Yakutia_LNBA+Russia_Srubnaya	1.19683e-20	Russia_Srubnaya	0.033545	0.0235548	1.42412	FALSE	4	FALSE
Ulchi	Germany_EN_LBK+Hungary_EN_HG_Koros+China_AmurRiver_N+Russia_Srubnaya	6.13322e-21	Germany_EN_LBK	0.337398	0.21116	1.59783	FALSE	4	FALSE
Ulchi	Germany_EN_LBK+Hungary_EN_HG_Koros+China_AmurRiver_N+Russia_Srubnaya	6.13322e-21	Hungary_EN_HG_Koros	-1.96078	0.73456	-2.66932	FALSE	4	FALSE
Ulchi	Germany_EN_LBK+Hungary_EN_HG_Koros+China_AmurRiver_N+Russia_Srubnaya	6.13322e-21	China_AmurRiver_N	1.03309	0.0508867	20.3018	FALSE	4	FALSE
Ulchi	Germany_EN_LBK+Hungary_EN_HG_Koros+China_AmurRiver_N+Russia_Srubnaya	6.13322e-21	Russia_Srubnaya	1.59029	0.524739	3.03063	FALSE	4	FALSE
Ulchi	Germany_EN_LBK+Hungary_EN_HG_Koros+EHG+Russia_Srubnaya	3.11965e-21	Germany_EN_LBK	-29.2616	37.6265	-0.777687	FALSE	4	FALSE
Ulchi	Germany_EN_LBK+Hungary_EN_HG_Koros+EHG+Russia_Srubnaya	3.11965e-21	Hungary_EN_HG_Koros	35.5311	31.743	1.11934	FALSE	4	FALSE
Ulchi	Germany_EN_LBK+Hungary_EN_HG_Koros+EHG+Russia_Srubnaya	3.11965e-21	EHG	-22.5448	32.8829	-0.685609	FALSE	4	FALSE
Ulchi	Germany_EN_LBK+Hungary_EN_HG_Koros+EHG+Russia_Srubnaya	3.11965e-21	Russia_Srubnaya	17.2753	40.8609	0.422783	FALSE	4	FALSE
Ulchi	Tyumen_HG+Hungary_EN_HG_Koros+China_AmurRiver_N+Russia_Srubnaya	9.20735e-22	Tyumen_HG	-0.133162	0.104143	-1.27864	FALSE	4	FALSE
Ulchi	Tyumen_HG+Hungary_EN_HG_Koros+China_AmurRiver_N+Russia_Srubnaya	9.20735e-22	Hungary_EN_HG_Koros	-1.76414	0.64236	-2.74633	FALSE	4	FALSE
Ulchi	Tyumen_HG+Hungary_EN_HG_Koros+China_AmurRiver_N+Russia_Srubnaya	9.20735e-22	China_AmurRiver_N	1.0232	0.0487143	21.004	FALSE	4	FALSE
Ulchi	Tyumen_HG+Hungary_EN_HG_Koros+China_AmurRiver_N+Russia_Srubnaya	9.20735e-22	Russia_Srubnaya	1.8741	0.688512	2.72196	FALSE	4	FALSE
Ulchi	Tyumen_HG+Mongolia_N_North+China_YR_MN+Russia_Srubnaya	6.40983e-22	Tyumen_HG	0.0360497	0.0156307	2.30634	FALSE	4	FALSE
Ulchi	Tyumen_HG+Mongolia_N_North+China_YR_MN+Russia_Srubnaya	6.40983e-22	Mongolia_N_North	0.712661	0.0724422	9.83765	FALSE	4	FALSE
Ulchi	Tyumen_HG+Mongolia_N_North+China_YR_MN+Russia_Srubnaya	6.40983e-22	China_YR_MN	0.280167	0.0749611	3.7375	FALSE	4	FALSE
Ulchi	Tyumen_HG+Mongolia_N_North+China_YR_MN+Russia_Srubnaya	6.40983e-22	Russia_Srubnaya	-0.0288779	0.0151211	-1.90978	FALSE	4	FALSE
Ulchi	Altai_N+Hungary_EN_HG_Koros+China_AmurRiver_N+Russia_Srubnaya	5.61498e-22	Altai_N	-0.125425	0.100066	-1.25342	FALSE	4	FALSE
Ulchi	Altai_N+Hungary_EN_HG_Koros+China_AmurRiver_N+Russia_Srubnaya	5.61498e-22	Hungary_EN_HG_Koros	-1.75802	0.642295	-2.7371	FALSE	4	FALSE
Ulchi	Altai_N+Hungary_EN_HG_Koros+China_AmurRiver_N+Russia_Srubnaya	5.61498e-22	China_AmurRiver_N	1.0579	0.073786	14.3374	FALSE	4	FALSE
Ulchi	Altai_N+Hungary_EN_HG_Koros+China_AmurRiver_N+Russia_Srubnaya	5.61498e-22	Russia_Srubnaya	1.82555	0.660542	2.76371	FALSE	4	FALSE
Ulchi	EHG+Mongolia_N_North+China_YR_MN+Russia_Srubnaya	4.20963e-22	EHG	0.0533808	0.0282848	1.88726	FALSE	4	FALSE
Ulchi	EHG+Mongolia_N_North+China_YR_MN+Russia_Srubnaya	4.20963e-22	Mongolia_N_North	0.705772	0.079371	8.89207	FALSE	4	FALSE
Ulchi	EHG+Mongolia_N_North+China_YR_MN+Russia_Srubnaya	4.20963e-22	China_YR_MN	0.289535	0.0817578	3.54138	FALSE	4	FALSE
Ulchi	EHG+Mongolia_N_North+China_YR_MN+Russia_Srubnaya	4.20963e-22	Russia_Srubnaya	-0.0486879	0.0276643	-1.75995	FALSE	4	FALSE
Ulchi	Hungary_EN_HG_Koros+Mongolia_N_North+China_YR_MN+Russia_Srubnaya	3.36252e-22	Hungary_EN_HG_Koros	-0.0971655	0.0840985	-1.15538	FALSE	4	FALSE
Ulchi	Hungary_EN_HG_Koros+Mongolia_N_North+China_YR_MN+Russia_Srubnaya	3.36252e-22	Mongolia_N_North	0.767927	0.0681857	11.2623	FALSE	4	FALSE
Ulchi	Hungary_EN_HG_Koros+Mongolia_N_North+China_YR_MN+Russia_Srubnaya	3.36252e-22	China_YR_MN	0.236092	0.072896	3.23876	FALSE	4	FALSE
Ulchi	Hungary_EN_HG_Koros+Mongolia_N_North+China_YR_MN+Russia_Srubnaya	3.36252e-22	Russia_Srubnaya	0.0931456	0.0818992	1.13732	FALSE	4	FALSE
Ulchi	BMAC+Mongolia_N_North+China_YR_MN+Russia_Srubnaya	3.26237e-22	BMAC	-0.0498189	0.0232237	-2.14517	FALSE	4	FALSE
Ulchi	BMAC+Mongolia_N_North+China_YR_MN+Russia_Srubnaya	3.26237e-22	Mongolia_N_North	0.733618	0.074193	9.88797	FALSE	4	FALSE
Ulchi	BMAC+Mongolia_N_North+China_YR_MN+Russia_Srubnaya	3.26237e-22	China_YR_MN	0.268952	0.0790732	3.40131	FALSE	4	FALSE
Ulchi	BMAC+Mongolia_N_North+China_YR_MN+Russia_Srubnaya	3.26237e-22	Russia_Srubnaya	0.0472487	0.023182	2.03816	FALSE	4	FALSE
Ulchi	Hungary_EN_HG_Koros+EHG+China_AmurRiver_N+Russia_Srubnaya	2.23467e-22	Hungary_EN_HG_Koros	-1.55972	0.517514	-3.01387	FALSE	4	FALSE
Ulchi	Hungary_EN_HG_Koros+EHG+China_AmurRiver_N+Russia_Srubnaya	2.23467e-22	EHG	-0.0904336	0.127834	-0.707428	FALSE	4	FALSE
Ulchi	Hungary_EN_HG_Koros+EHG+China_AmurRiver_N+Russia_Srubnaya	2.23467e-22	China_AmurRiver_N	0.996106	0.035941	27.715	FALSE	4	FALSE
Ulchi	Hungary_EN_HG_Koros+EHG+China_AmurRiver_N+Russia_Srubnaya	2.23467e-22	Russia_Srubnaya	1.65405	0.581063	2.84658	FALSE	4	FALSE
Ulchi	Altai_N+Mongolia_N_North+China_YR_MN+Russia_Srubnaya	1.94022e-22	Altai_N	0.030427	0.0161144	1.88819	FALSE	4	FALSE
Ulchi	Altai_N+Mongolia_N_North+China_YR_MN+Russia_Srubnaya	1.94022e-22	Mongolia_N_North	0.721798	0.0749286	9.63314	FALSE	4	FALSE
Ulchi	Altai_N+Mongolia_N_North+China_YR_MN+Russia_Srubnaya	1.94022e-22	China_YR_MN	0.262144	0.0753938	3.477	FALSE	4	FALSE
Ulchi	Altai_N+Mongolia_N_North+China_YR_MN+Russia_Srubnaya	1.94022e-22	Russia_Srubnaya	-0.0143689	0.0109923	-1.30718	FALSE	4	FALSE
Ulchi	Hungary_EN_HG_Koros+China_AmurRiver_N+China_YR_MN+Russia_Srubnaya	1.70763e-22	Hungary_EN_HG_Koros	-1.24998	0.366803	-3.40777	FALSE	4	FALSE
Ulchi	Hungary_EN_HG_Koros+China_AmurRiver_N+China_YR_MN+Russia_Srubnaya	1.70763e-22	China_AmurRiver_N	0.794402	0.266705	2.97858	FALSE	4	FALSE
Ulchi	Hungary_EN_HG_Koros+China_AmurRiver_N+China_YR_MN+Russia_Srubnaya	1.70763e-22	China_YR_MN	0.201711	0.290023	0.695501	FALSE	4	FALSE
Ulchi	Hungary_EN_HG_Koros+China_AmurRiver_N+China_YR_MN+Russia_Srubnaya	1.70763e-22	Russia_Srubnaya	1.25387	0.369133	3.39679	FALSE	4	FALSE
Ulchi	Germany_EN_LBK+Mongolia_N_North+China_YR_MN+Russia_Srubnaya	8.95969e-23	Germany_EN_LBK	-0.0353618	0.0244023	-1.44912	FALSE	4	FALSE
Ulchi	Germany_EN_LBK+Mongolia_N_North+China_YR_MN+Russia_Srubnaya	8.95969e-23	Mongolia_N_North	0.739612	0.0736648	10.0402	FALSE	4	FALSE
Ulchi	Germany_EN_LBK+Mongolia_N_North+China_YR_MN+Russia_Srubnaya	8.95969e-23	China_YR_MN	0.257634	0.0770639	3.34313	FALSE	4	FALSE
Ulchi	Germany_EN_LBK+Mongolia_N_North+China_YR_MN+Russia_Srubnaya	8.95969e-23	Russia_Srubnaya	0.0381155	0.0274484	1.38862	FALSE	4	FALSE
Ulchi	Hungary_EN_HG_Koros+China_AmurRiver_N+Mongolia_N_North+Russia_Srubnaya	5.15784e-23	Hungary_EN_HG_Koros	-0.247941	0.380365	-0.65185	FALSE	4	FALSE
Ulchi	Hungary_EN_HG_Koros+China_AmurRiver_N+Mongolia_N_North+Russia_Srubnaya	5.15784e-23	China_AmurRiver_N	0.248419	0.225781	1.10027	FALSE	4	FALSE
Ulchi	Hungary_EN_HG_Koros+China_AmurRiver_N+Mongolia_N_North+Russia_Srubnaya	5.15784e-23	Mongolia_N_North	0.732516	0.226147	3.23911	FALSE	4	FALSE
Ulchi	Hungary_EN_HG_Koros+China_AmurRiver_N+Mongolia_N_North+Russia_Srubnaya	5.15784e-23	Russia_Srubnaya	0.267006	0.379262	0.704014	FALSE	4	FALSE
Ulchi	China_AmurRiver_N+Mongolia_N_North+China_YR_MN+Russia_Srubnaya	3.21387e-23	China_AmurRiver_N	-0.0104275	0.116735	-0.089326	FALSE	4	FALSE
Ulchi	China_AmurRiver_N+Mongolia_N_North+China_YR_MN+Russia_Srubnaya	3.21387e-23	Mongolia_N_North	0.776646	0.0985911	7.87745	FALSE	4	FALSE
Ulchi	China_AmurRiver_N+Mongolia_N_North+China_YR_MN+Russia_Srubnaya	3.21387e-23	China_YR_MN	0.235695	0.0998142	2.36133	FALSE	4	FALSE
Ulchi	China_AmurRiver_N+Mongolia_N_North+China_YR_MN+Russia_Srubnaya	3.21387e-23	Russia_Srubnaya	-0.00191301	0.0129716	-0.147476	FALSE	4	FALSE
Ulchi	Hungary_EN_HG_Koros+Mongolia_N_North+Yakutia_LNBA+Russia_Srubnaya	8.59888e-24	Hungary_EN_HG_Koros	-0.16843	0.174259	-0.966549	FALSE	4	FALSE
Ulchi	Hungary_EN_HG_Koros+Mongolia_N_North+Yakutia_LNBA+Russia_Srubnaya	8.59888e-24	Mongolia_N_North	1.18969	0.134933	8.81687	FALSE	4	FALSE
Ulchi	Hungary_EN_HG_Koros+Mongolia_N_North+Yakutia_LNBA+Russia_Srubnaya	8.59888e-24	Yakutia_LNBA	-0.204723	0.13514	-1.51489	FALSE	4	FALSE
Ulchi	Hungary_EN_HG_Koros+Mongolia_N_North+Yakutia_LNBA+Russia_Srubnaya	8.59888e-24	Russia_Srubnaya	0.183468	0.172038	1.06644	FALSE	4	FALSE
Ulchi	Tyumen_HG+Germany_EN_LBK+China_YR_MN+Russia_Srubnaya	7.30145e-24	Tyumen_HG	0.993561	0.406836	2.44216	FALSE	4	FALSE
Ulchi	Tyumen_HG+Germany_EN_LBK+China_YR_MN+Russia_Srubnaya	7.30145e-24	Germany_EN_LBK	1.45903	0.696879	2.09367	FALSE	4	FALSE
Ulchi	Tyumen_HG+Germany_EN_LBK+China_YR_MN+Russia_Srubnaya	7.30145e-24	China_YR_MN	0.96053	0.0304174	31.5783	FALSE	4	FALSE
Ulchi	Tyumen_HG+Germany_EN_LBK+China_YR_MN+Russia_Srubnaya	7.30145e-24	Russia_Srubnaya	-2.41312	1.08091	-2.23249	FALSE	4	FALSE
Ulchi	Germany_EN_LBK+EHG+China_YR_MN+Russia_Srubnaya	2.02733e-24	Germany_EN_LBK	0.967838	0.469356	2.06206	FALSE	4	FALSE
Ulchi	Germany_EN_LBK+EHG+China_YR_MN+Russia_Srubnaya	2.02733e-24	EHG	1.1612	0.461099	2.51834	FALSE	4	FALSE
Ulchi	Germany_EN_LBK+EHG+China_YR_MN+Russia_Srubnaya	2.02733e-24	China_YR_MN	1.00693	0.0231772	43.445	FALSE	4	FALSE
Ulchi	Germany_EN_LBK+EHG+China_YR_MN+Russia_Srubnaya	2.02733e-24	Russia_Srubnaya	-2.13597	0.918765	-2.32483	FALSE	4	FALSE
Ulchi	BMAC+Mongolia_N_North+Yakutia_LNBA+Russia_Srubnaya	1.34332e-24	BMAC	-0.0549539	0.0368518	-1.49121	FALSE	4	FALSE
Ulchi	BMAC+Mongolia_N_North+Yakutia_LNBA+Russia_Srubnaya	1.34332e-24	Mongolia_N_North	1.17104	0.127868	9.15823	FALSE	4	FALSE
Ulchi	BMAC+Mongolia_N_North+Yakutia_LNBA+Russia_Srubnaya	1.34332e-24	Yakutia_LNBA	-0.191027	0.131322	-1.45465	FALSE	4	FALSE
Ulchi	BMAC+Mongolia_N_North+Yakutia_LNBA+Russia_Srubnaya	1.34332e-24	Russia_Srubnaya	0.0749368	0.0405064	1.85	FALSE	4	FALSE
Ulchi	Tyumen_HG+Mongolia_N_North+Yakutia_LNBA+Russia_Srubnaya	1.15383e-24	Tyumen_HG	0.0335484	0.0272515	1.23106	FALSE	4	FALSE
Ulchi	Tyumen_HG+Mongolia_N_North+Yakutia_LNBA+Russia_Srubnaya	1.15383e-24	Mongolia_N_North	1.17856	0.13386	8.80441	FALSE	4	FALSE
Ulchi	Tyumen_HG+Mongolia_N_North+Yakutia_LNBA+Russia_Srubnaya	1.15383e-24	Yakutia_LNBA	-0.208494	0.142765	-1.4604	FALSE	4	FALSE
Ulchi	Tyumen_HG+Mongolia_N_North+Yakutia_LNBA+Russia_Srubnaya	1.15383e-24	Russia_Srubnaya	-0.00361554	0.0186691	-0.193664	FALSE	4	FALSE
Ulchi	EHG+Mongolia_N_North+Yakutia_LNBA+Russia_Srubnaya	7.11852e-25	EHG	0.0351167	0.0448604	0.782799	FALSE	4	FALSE
Ulchi	EHG+Mongolia_N_North+Yakutia_LNBA+Russia_Srubnaya	7.11852e-25	Mongolia_N_North	1.16426	0.138009	8.43616	FALSE	4	FALSE
Ulchi	EHG+Mongolia_N_North+Yakutia_LNBA+Russia_Srubnaya	7.11852e-25	Yakutia_LNBA	-0.189414	0.146785	-1.29041	FALSE	4	FALSE
Ulchi	EHG+Mongolia_N_North+Yakutia_LNBA+Russia_Srubnaya	7.11852e-25	Russia_Srubnaya	-0.00996741	0.0356248	-0.279789	FALSE	4	FALSE
Ulchi	Altai_N+Mongolia_N_North+Yakutia_LNBA+Russia_Srubnaya	7.0537e-25	Altai_N	0.0278142	0.0258788	1.07479	FALSE	4	FALSE
Ulchi	Altai_N+Mongolia_N_North+Yakutia_LNBA+Russia_Srubnaya	7.0537e-25	Mongolia_N_North	1.14875	0.117725	9.75789	FALSE	4	FALSE
Ulchi	Altai_N+Mongolia_N_North+Yakutia_LNBA+Russia_Srubnaya	7.0537e-25	Yakutia_LNBA	-0.184758	0.129267	-1.42927	FALSE	4	FALSE
Ulchi	Altai_N+Mongolia_N_North+Yakutia_LNBA+Russia_Srubnaya	7.0537e-25	Russia_Srubnaya	0.00819338	0.0117309	0.698443	FALSE	4	FALSE
Ulchi	Hungary_EN_HG_Koros+EHG+Mongolia_N_North+Russia_Srubnaya	5.50324e-25	Hungary_EN_HG_Koros	-0.103312	0.135208	-0.764097	FALSE	4	FALSE
Ulchi	Hungary_EN_HG_Koros+EHG+Mongolia_N_North+Russia_Srubnaya	5.50324e-25	EHG	-0.0170295	0.0343996	-0.495049	FALSE	4	FALSE
Ulchi	Hungary_EN_HG_Koros+EHG+Mongolia_N_North+Russia_Srubnaya	5.50324e-25	Mongolia_N_North	0.991451	0.0112448	88.1699	FALSE	4	FALSE
Ulchi	Hungary_EN_HG_Koros+EHG+Mongolia_N_North+Russia_Srubnaya	5.50324e-25	Russia_Srubnaya	0.12889	0.150059	0.858929	FALSE	4	FALSE
Ulchi	Germany_EN_LBK+Hungary_EN_HG_Koros+Mongolia_N_North+Russia_Srubnaya	5.1152e-25	Germany_EN_LBK	0.0400716	0.0671346	0.596884	FALSE	4	FALSE
Ulchi	Germany_EN_LBK+Hungary_EN_HG_Koros+Mongolia_N_North+Russia_Srubnaya	5.1152e-25	Hungary_EN_HG_Koros	-0.161863	0.266019	-0.608464	FALSE	4	FALSE
Ulchi	Germany_EN_LBK+Hungary_EN_HG_Koros+Mongolia_N_North+Russia_Srubnaya	5.1152e-25	Mongolia_N_North	0.996349	0.0184198	54.0913	FALSE	4	FALSE
Ulchi	Germany_EN_LBK+Hungary_EN_HG_Koros+Mongolia_N_North+Russia_Srubnaya	5.1152e-25	Russia_Srubnaya	0.125443	0.191773	0.654119	FALSE	4	FALSE
Ulchi	Germany_EN_LBK+Mongolia_N_North+Yakutia_LNBA+Russia_Srubnaya	4.44241e-25	Germany_EN_LBK	-0.0289007	0.0393295	-0.734836	FALSE	4	FALSE
Ulchi	Germany_EN_LBK+Mongolia_N_North+Yakutia_LNBA+Russia_Srubnaya	4.44241e-25	Mongolia_N_North	1.15173	0.124711	9.23516	FALSE	4	FALSE
Ulchi	Germany_EN_LBK+Mongolia_N_North+Yakutia_LNBA+Russia_Srubnaya	4.44241e-25	Yakutia_LNBA	-0.174965	0.131618	-1.32934	FALSE	4	FALSE
Ulchi	Germany_EN_LBK+Mongolia_N_North+Yakutia_LNBA+Russia_Srubnaya	4.44241e-25	Russia_Srubnaya	0.0521371	0.0488133	1.06809	FALSE	4	FALSE
Ulchi	Altai_N+Germany_EN_LBK+Hungary_EN_HG_Koros+Russia_Srubnaya	3.97288e-25	Altai_N	-7.69057	42.7241	-0.180005	FALSE	4	FALSE
Ulchi	Altai_N+Germany_EN_LBK+Hungary_EN_HG_Koros+Russia_Srubnaya	3.97288e-25	Germany_EN_LBK	-28.0934	134.586	-0.208739	FALSE	4	FALSE
Ulchi	Altai_N+Germany_EN_LBK+Hungary_EN_HG_Koros+Russia_Srubnaya	3.97288e-25	Hungary_EN_HG_Koros	75.2223	325.372	0.231189	FALSE	4	FALSE
Ulchi	Altai_N+Germany_EN_LBK+Hungary_EN_HG_Koros+Russia_Srubnaya	3.97288e-25	Russia_Srubnaya	-38.4384	148.53	-0.258793	FALSE	4	FALSE
Ulchi	Tyumen_HG+Hungary_EN_HG_Koros+Mongolia_N_North+Russia_Srubnaya	3.7996e-25	Tyumen_HG	-0.00746041	0.0254637	-0.292982	FALSE	4	FALSE
Ulchi	Tyumen_HG+Hungary_EN_HG_Koros+Mongolia_N_North+Russia_Srubnaya	3.7996e-25	Hungary_EN_HG_Koros	-0.107588	0.152467	-0.705648	FALSE	4	FALSE
Ulchi	Tyumen_HG+Hungary_EN_HG_Koros+Mongolia_N_North+Russia_Srubnaya	3.7996e-25	Mongolia_N_North	0.990887	0.0133571	74.1844	FALSE	4	FALSE
Ulchi	Tyumen_HG+Hungary_EN_HG_Koros+Mongolia_N_North+Russia_Srubnaya	3.7996e-25	Russia_Srubnaya	0.124162	0.162293	0.765047	FALSE	4	FALSE
Ulchi	Altai_N+Hungary_EN_HG_Koros+Mongolia_N_North+Russia_Srubnaya	3.13289e-25	Altai_N	-0.00644955	0.0252738	-0.255188	FALSE	4	FALSE
Ulchi	Altai_N+Hungary_EN_HG_Koros+Mongolia_N_North+Russia_Srubnaya	3.13289e-25	Hungary_EN_HG_Koros	-0.0995474	0.142854	-0.696848	FALSE	4	FALSE
Ulchi	Altai_N+Hungary_EN_HG_Koros+Mongolia_N_North+Russia_Srubnaya	3.13289e-25	Mongolia_N_North	0.992675	0.0198511	50.0062	FALSE	4	FALSE
Ulchi	Altai_N+Hungary_EN_HG_Koros+Mongolia_N_North+Russia_Srubnaya	3.13289e-25	Russia_Srubnaya	0.113322	0.146156	0.775349	FALSE	4	FALSE
Ulchi	Germany_EN_LBK+Hungary_EN_HG_Koros+China_YR_MN+Russia_Srubnaya	3.08839e-25	Germany_EN_LBK	2.04472	4.99703	0.409187	FALSE	4	FALSE
Ulchi	Germany_EN_LBK+Hungary_EN_HG_Koros+China_YR_MN+Russia_Srubnaya	3.08839e-25	Hungary_EN_HG_Koros	-9.68525	21.5114	-0.450238	FALSE	4	FALSE
Ulchi	Germany_EN_LBK+Hungary_EN_HG_Koros+China_YR_MN+Russia_Srubnaya	3.08839e-25	China_YR_MN	1.6159	1.3141	1.22966	FALSE	4	FALSE
Ulchi	Germany_EN_LBK+Hungary_EN_HG_Koros+China_YR_MN+Russia_Srubnaya	3.08839e-25	Russia_Srubnaya	7.02463	15.2473	0.460712	FALSE	4	FALSE
Ulchi	Germany_EN_LBK+Hungary_EN_HG_Koros+Yakutia_LNBA+Russia_Srubnaya	2.71586e-25	Germany_EN_LBK	-1.27449	1.40658	-0.906096	FALSE	4	FALSE
Ulchi	Germany_EN_LBK+Hungary_EN_HG_Koros+Yakutia_LNBA+Russia_Srubnaya	2.71586e-25	Hungary_EN_HG_Koros	5.97269	5.34118	1.11823	FALSE	4	FALSE
Ulchi	Germany_EN_LBK+Hungary_EN_HG_Koros+Yakutia_LNBA+Russia_Srubnaya	2.71586e-25	Yakutia_LNBA	0.680826	0.337562	2.01689	FALSE	4	FALSE
Ulchi	Germany_EN_LBK+Hungary_EN_HG_Koros+Yakutia_LNBA+Russia_Srubnaya	2.71586e-25	Russia_Srubnaya	-4.37902	3.67032	-1.19309	FALSE	4	FALSE
Ulchi	BMAC+China_AmurRiver_N+Mongolia_N_North+Russia_Srubnaya	2.11797e-25	BMAC	-0.0308914	0.0243794	-1.26711	FALSE	4	FALSE
Ulchi	BMAC+China_AmurRiver_N+Mongolia_N_North+Russia_Srubnaya	2.11797e-25	China_AmurRiver_N	0.100222	0.11608	0.863381	FALSE	4	FALSE
Ulchi	BMAC+China_AmurRiver_N+Mongolia_N_North+Russia_Srubnaya	2.11797e-25	Mongolia_N_North	0.880399	0.123123	7.15057	FALSE	4	FALSE
Ulchi	BMAC+China_AmurRiver_N+Mongolia_N_North+Russia_Srubnaya	2.11797e-25	Russia_Srubnaya	0.0502711	0.0276697	1.81683	FALSE	4	FALSE
Ulchi	BMAC+EHG+Mongolia_N_North+Russia_Srubnaya	1.17834e-25	BMAC	-0.0343706	0.0286816	-1.19835	FALSE	4	FALSE
Ulchi	BMAC+EHG+Mongolia_N_North+Russia_Srubnaya	1.17834e-25	EHG	-0.0167523	0.0312409	-0.536231	FALSE	4	FALSE
Ulchi	BMAC+EHG+Mongolia_N_North+Russia_Srubnaya	1.17834e-25	Mongolia_N_North	0.988372	0.0090703	108.968	FALSE	4	FALSE
Ulchi	BMAC+EHG+Mongolia_N_North+Russia_Srubnaya	1.17834e-25	Russia_Srubnaya	0.0627505	0.047229	1.32864	FALSE	4	FALSE
Ulchi	Germany_EN_LBK+China_AmurRiver_N+Mongolia_N_North+Russia_Srubnaya	1.13492e-25	Germany_EN_LBK	-0.0104508	0.0311227	-0.335792	FALSE	4	FALSE
Ulchi	Germany_EN_LBK+China_AmurRiver_N+Mongolia_N_North+Russia_Srubnaya	1.13492e-25	China_AmurRiver_N	0.0911914	0.128432	0.710036	FALSE	4	FALSE
Ulchi	Germany_EN_LBK+China_AmurRiver_N+Mongolia_N_North+Russia_Srubnaya	1.13492e-25	Mongolia_N_North	0.888855	0.13892	6.39833	FALSE	4	FALSE
Ulchi	Germany_EN_LBK+China_AmurRiver_N+Mongolia_N_North+Russia_Srubnaya	1.13492e-25	Russia_Srubnaya	0.0304045	0.0414187	0.734078	FALSE	4	FALSE
Ulchi	BMAC+Germany_EN_LBK+Mongolia_N_North+Russia_Srubnaya	8.93216e-26	BMAC	-0.02949	0.0279784	-1.05403	FALSE	4	FALSE
Ulchi	BMAC+Germany_EN_LBK+Mongolia_N_North+Russia_Srubnaya	8.93216e-26	Germany_EN_LBK	-0.00584459	0.0301101	-0.194107	FALSE	4	FALSE
Ulchi	BMAC+Germany_EN_LBK+Mongolia_N_North+Russia_Srubnaya	8.93216e-26	Mongolia_N_North	0.984357	0.00902407	109.081	FALSE	4	FALSE
Ulchi	BMAC+Germany_EN_LBK+Mongolia_N_North+Russia_Srubnaya	8.93216e-26	Russia_Srubnaya	0.0509776	0.0537425	0.948553	FALSE	4	FALSE
Ulchi	Tyumen_HG+BMAC+Mongolia_N_North+Russia_Srubnaya	8.06523e-26	Tyumen_HG	0.00302138	0.0171055	0.176632	FALSE	4	FALSE
Ulchi	Tyumen_HG+BMAC+Mongolia_N_North+Russia_Srubnaya	8.06523e-26	BMAC	-0.0271614	0.0261169	-1.03999	FALSE	4	FALSE
Ulchi	Tyumen_HG+BMAC+Mongolia_N_North+Russia_Srubnaya	8.06523e-26	Mongolia_N_North	0.984509	0.00908494	108.367	FALSE	4	FALSE
Ulchi	Tyumen_HG+BMAC+Mongolia_N_North+Russia_Srubnaya	8.06523e-26	Russia_Srubnaya	0.0396306	0.0317275	1.24909	FALSE	4	FALSE
Ulchi	Altai_N+Germany_EN_LBK+Mongolia_N_North+Russia_Srubnaya	7.24506e-26	Altai_N	0.0305238	1.05095	0.0290441	FALSE	4	FALSE
Ulchi	Altai_N+Germany_EN_LBK+Mongolia_N_North+Russia_Srubnaya	7.24506e-26	Germany_EN_LBK	0.0416898	1.72924	0.0241087	FALSE	4	FALSE
Ulchi	Altai_N+Germany_EN_LBK+Mongolia_N_North+Russia_Srubnaya	7.24506e-26	Mongolia_N_North	0.973715	0.415268	2.34479	FALSE	4	FALSE
Ulchi	Altai_N+Germany_EN_LBK+Mongolia_N_North+Russia_Srubnaya	7.24506e-26	Russia_Srubnaya	-0.0459289	2.36501	-0.0194202	FALSE	4	FALSE
Ulchi	Altai_N+BMAC+Mongolia_N_North+Russia_Srubnaya	6.75409e-26	Altai_N	0.00201208	0.0186828	0.107697	FALSE	4	FALSE
Ulchi	Altai_N+BMAC+Mongolia_N_North+Russia_Srubnaya	6.75409e-26	BMAC	-0.0268321	0.0263022	-1.02015	FALSE	4	FALSE
Ulchi	Altai_N+BMAC+Mongolia_N_North+Russia_Srubnaya	6.75409e-26	Mongolia_N_North	0.984653	0.013785	71.4295	FALSE	4	FALSE
Ulchi	Altai_N+BMAC+Mongolia_N_North+Russia_Srubnaya	6.75409e-26	Russia_Srubnaya	0.040167	0.0299547	1.34092	FALSE	4	FALSE
Ulchi	Tyumen_HG+Germany_EN_LBK+Mongolia_N_North+Russia_Srubnaya	6.60176e-26	Tyumen_HG	0.360989	1.40395	0.257124	FALSE	4	FALSE
Ulchi	Tyumen_HG+Germany_EN_LBK+Mongolia_N_North+Russia_Srubnaya	6.60176e-26	Germany_EN_LBK	0.585152	2.36236	0.247698	FALSE	4	FALSE
Ulchi	Tyumen_HG+Germany_EN_LBK+Mongolia_N_North+Russia_Srubnaya	6.60176e-26	Mongolia_N_North	0.963621	0.0808084	11.9248	FALSE	4	FALSE
Ulchi	Tyumen_HG+Germany_EN_LBK+Mongolia_N_North+Russia_Srubnaya	6.60176e-26	Russia_Srubnaya	-0.909762	3.68619	-0.246803	FALSE	4	FALSE
Ulchi	Tyumen_HG+Hungary_EN_HG_Koros+Yakutia_LNBA+Russia_Srubnaya	3.07202e-26	Tyumen_HG	0.548623	0.642301	0.854153	FALSE	4	FALSE
Ulchi	Tyumen_HG+Hungary_EN_HG_Koros+Yakutia_LNBA+Russia_Srubnaya	3.07202e-26	Hungary_EN_HG_Koros	5.10797	4.3365	1.1779	FALSE	4	FALSE
Ulchi	Tyumen_HG+Hungary_EN_HG_Koros+Yakutia_LNBA+Russia_Srubnaya	3.07202e-26	Yakutia_LNBA	0.712892	0.307827	2.31589	FALSE	4	FALSE
Ulchi	Tyumen_HG+Hungary_EN_HG_Koros+Yakutia_LNBA+Russia_Srubnaya	3.07202e-26	Russia_Srubnaya	-5.36948	4.65948	-1.15238	FALSE	4	FALSE
Ulchi	Tyumen_HG+Hungary_EN_HG_Koros+China_YR_MN+Russia_Srubnaya	2.51771e-26	Tyumen_HG	-1.32646	6.05296	-0.219143	FALSE	4	FALSE
Ulchi	Tyumen_HG+Hungary_EN_HG_Koros+China_YR_MN+Russia_Srubnaya	2.51771e-26	Hungary_EN_HG_Koros	-12.1885	49.7698	-0.244898	FALSE	4	FALSE
Ulchi	Tyumen_HG+Hungary_EN_HG_Koros+China_YR_MN+Russia_Srubnaya	2.51771e-26	China_YR_MN	1.80974	3.26811	0.553758	FALSE	4	FALSE
Ulchi	Tyumen_HG+Hungary_EN_HG_Koros+China_YR_MN+Russia_Srubnaya	2.51771e-26	Russia_Srubnaya	12.7052	52.5481	0.241783	FALSE	4	FALSE
Ulchi	Altai_N+Hungary_EN_HG_Koros+Yakutia_LNBA+Russia_Srubnaya	9.48039e-27	Altai_N	0.337663	0.305028	1.10699	FALSE	4	FALSE
Ulchi	Altai_N+Hungary_EN_HG_Koros+Yakutia_LNBA+Russia_Srubnaya	9.48039e-27	Hungary_EN_HG_Koros	3.6217	1.99205	1.81808	FALSE	4	FALSE
Ulchi	Altai_N+Hungary_EN_HG_Koros+Yakutia_LNBA+Russia_Srubnaya	9.48039e-27	Yakutia_LNBA	0.705806	0.240458	2.93526	FALSE	4	FALSE
Ulchi	Altai_N+Hungary_EN_HG_Koros+Yakutia_LNBA+Russia_Srubnaya	9.48039e-27	Russia_Srubnaya	-3.66517	2.04409	-1.79305	FALSE	4	FALSE
Ulchi	Altai_N+Hungary_EN_HG_Koros+China_YR_MN+Russia_Srubnaya	7.96479e-27	Altai_N	-0.547149	1.25616	-0.435572	FALSE	4	FALSE
Ulchi	Altai_N+Hungary_EN_HG_Koros+China_YR_MN+Russia_Srubnaya	7.96479e-27	Hungary_EN_HG_Koros	-6.1923	11.0738	-0.559186	FALSE	4	FALSE
Ulchi	Altai_N+Hungary_EN_HG_Koros+China_YR_MN+Russia_Srubnaya	7.96479e-27	China_YR_MN	1.58871	1.12976	1.40624	FALSE	4	FALSE
Ulchi	Altai_N+Hungary_EN_HG_Koros+China_YR_MN+Russia_Srubnaya	7.96479e-27	Russia_Srubnaya	6.15073	11.1933	0.549499	FALSE	4	FALSE
Ulchi	Tyumen_HG+Germany_EN_LBK+Yakutia_LNBA+Russia_Srubnaya	3.00885e-27	Tyumen_HG	-3.57453	2.63937	-1.35432	FALSE	4	FALSE
Ulchi	Tyumen_HG+Germany_EN_LBK+Yakutia_LNBA+Russia_Srubnaya	3.00885e-27	Germany_EN_LBK	-5.75191	4.46092	-1.2894	FALSE	4	FALSE
Ulchi	Tyumen_HG+Germany_EN_LBK+Yakutia_LNBA+Russia_Srubnaya	3.00885e-27	Yakutia_LNBA	1.25849	0.172011	7.31636	FALSE	4	FALSE
Ulchi	Tyumen_HG+Germany_EN_LBK+Yakutia_LNBA+Russia_Srubnaya	3.00885e-27	Russia_Srubnaya	9.06795	6.94365	1.30593	FALSE	4	FALSE
Ulchi	Tyumen_HG+Germany_EN_LBK+Hungary_EN_HG_Koros+Russia_Srubnaya	2.76962e-27	Tyumen_HG	21.1526	12.5407	1.68672	FALSE	4	FALSE
Ulchi	Tyumen_HG+Germany_EN_LBK+Hungary_EN_HG_Koros+Russia_Srubnaya	2.76962e-27	Germany_EN_LBK	36.9455	24.2315	1.52469	FALSE	4	FALSE
Ulchi	Tyumen_HG+Germany_EN_LBK+Hungary_EN_HG_Koros+Russia_Srubnaya	2.76962e-27	Hungary_EN_HG_Koros	-7.66066	32.8486	-0.233211	FALSE	4	FALSE
Ulchi	Tyumen_HG+Germany_EN_LBK+Hungary_EN_HG_Koros+Russia_Srubnaya	2.76962e-27	Russia_Srubnaya	-49.4375	21.8796	-2.25952	FALSE	4	FALSE
Ulchi	Hungary_EN_HG_Koros+EHG+Yakutia_LNBA+Russia_Srubnaya	2.35154e-27	Hungary_EN_HG_Koros	3.65192	2.48599	1.469	FALSE	4	FALSE
Ulchi	Hungary_EN_HG_Koros+EHG+Yakutia_LNBA+Russia_Srubnaya	2.35154e-27	EHG	0.333648	0.517189	0.645117	FALSE	4	FALSE
Ulchi	Hungary_EN_HG_Koros+EHG+Yakutia_LNBA+Russia_Srubnaya	2.35154e-27	Yakutia_LNBA	0.856387	0.155435	5.50961	FALSE	4	FALSE
Ulchi	Hungary_EN_HG_Koros+EHG+Yakutia_LNBA+Russia_Srubnaya	2.35154e-27	Russia_Srubnaya	-3.84195	2.81092	-1.3668	FALSE	4	FALSE
Ulchi	Hungary_EN_HG_Koros+EHG+China_YR_MN+Russia_Srubnaya	1.9056e-27	Hungary_EN_HG_Koros	-4.29982	6.49095	-0.662433	FALSE	4	FALSE
Ulchi	Hungary_EN_HG_Koros+EHG+China_YR_MN+Russia_Srubnaya	1.9056e-27	EHG	-0.349918	1.00418	-0.348461	FALSE	4	FALSE
Ulchi	Hungary_EN_HG_Koros+EHG+China_YR_MN+Russia_Srubnaya	1.9056e-27	China_YR_MN	1.24368	0.361689	3.43853	FALSE	4	FALSE
Ulchi	Hungary_EN_HG_Koros+EHG+China_YR_MN+Russia_Srubnaya	1.9056e-27	Russia_Srubnaya	4.40606	7.10953	0.619741	FALSE	4	FALSE
Ulchi	Tyumen_HG+Germany_EN_LBK+China_AmurRiver_N+Russia_Srubnaya	8.76116e-28	Tyumen_HG	2.74824	2.90973	0.9445	FALSE	4	FALSE
Ulchi	Tyumen_HG+Germany_EN_LBK+China_AmurRiver_N+Russia_Srubnaya	8.76116e-28	Germany_EN_LBK	4.56912	5.00322	0.913236	FALSE	4	FALSE
Ulchi	Tyumen_HG+Germany_EN_LBK+China_AmurRiver_N+Russia_Srubnaya	8.76116e-28	China_AmurRiver_N	0.790267	0.145996	5.41293	FALSE	4	FALSE
Ulchi	Tyumen_HG+Germany_EN_LBK+China_AmurRiver_N+Russia_Srubnaya	8.76116e-28	Russia_Srubnaya	-7.10762	7.77513	-0.914148	FALSE	4	FALSE
Ulchi	Germany_EN_LBK+EHG+Yakutia_LNBA+Russia_Srubnaya	5.05136e-29	Germany_EN_LBK	-4.88665	5.40379	-0.9043	FALSE	4	FALSE
Ulchi	Germany_EN_LBK+EHG+Yakutia_LNBA+Russia_Srubnaya	5.05136e-29	EHG	-5.09369	5.34852	-0.952355	FALSE	4	FALSE
Ulchi	Germany_EN_LBK+EHG+Yakutia_LNBA+Russia_Srubnaya	5.05136e-29	Yakutia_LNBA	1.15318	0.157774	7.30902	FALSE	4	FALSE
Ulchi	Germany_EN_LBK+EHG+Yakutia_LNBA+Russia_Srubnaya	5.05136e-29	Russia_Srubnaya	9.82716	10.6151	0.92577	FALSE	4	FALSE
Ulchi	Germany_EN_LBK+EHG+China_AmurRiver_N+Russia_Srubnaya	2.17783e-29	Germany_EN_LBK	6.97642	17.7245	0.393603	FALSE	4	FALSE
Ulchi	Germany_EN_LBK+EHG+China_AmurRiver_N+Russia_Srubnaya	2.17783e-29	EHG	6.92069	17.3899	0.397971	FALSE	4	FALSE
Ulchi	Germany_EN_LBK+EHG+China_AmurRiver_N+Russia_Srubnaya	2.17783e-29	China_AmurRiver_N	0.795457	0.361892	2.19805	FALSE	4	FALSE
Ulchi	Germany_EN_LBK+EHG+China_AmurRiver_N+Russia_Srubnaya	2.17783e-29	Russia_Srubnaya	-13.6926	34.7665	-0.393843	FALSE	4	FALSE
Ulchi	Germany_EN_LBK+EHG+Mongolia_N_North+Russia_Srubnaya	1.79398e-29	Germany_EN_LBK	-5.32329	3081.17	-0.00172768	FALSE	4	FALSE
Ulchi	Germany_EN_LBK+EHG+Mongolia_N_North+Russia_Srubnaya	1.79398e-29	EHG	-5.27308	3029.6	-0.00174052	FALSE	4	FALSE
Ulchi	Germany_EN_LBK+EHG+Mongolia_N_North+Russia_Srubnaya	1.79398e-29	Mongolia_N_North	1.09513	64.6717	0.0169337	FALSE	4	FALSE
Ulchi	Germany_EN_LBK+EHG+Mongolia_N_North+Russia_Srubnaya	1.79398e-29	Russia_Srubnaya	10.5012	6046.11	0.00173686	FALSE	4	FALSE
Ulchi	EHG+China_AmurRiver_N+China_YR_MN+Russia_Srubnaya	5.70824e-33	EHG	0.428217	0.159087	2.69172	FALSE	4	FALSE
Ulchi	EHG+China_AmurRiver_N+China_YR_MN+Russia_Srubnaya	5.70824e-33	China_AmurRiver_N	-1.36217	1.13608	-1.199	FALSE	4	FALSE
Ulchi	EHG+China_AmurRiver_N+China_YR_MN+Russia_Srubnaya	5.70824e-33	China_YR_MN	2.48581	1.23665	2.01011	FALSE	4	FALSE
Ulchi	EHG+China_AmurRiver_N+China_YR_MN+Russia_Srubnaya	5.70824e-33	Russia_Srubnaya	-0.551856	0.241574	-2.28442	FALSE	4	FALSE
Ulchi	Tyumen_HG+China_AmurRiver_N+China_YR_MN+Russia_Srubnaya	2.26462e-34	Tyumen_HG	0.280466	0.15067	1.86146	FALSE	4	FALSE
Ulchi	Tyumen_HG+China_AmurRiver_N+China_YR_MN+Russia_Srubnaya	2.26462e-34	China_AmurRiver_N	-2.13357	1.93968	-1.09996	FALSE	4	FALSE
Ulchi	Tyumen_HG+China_AmurRiver_N+China_YR_MN+Russia_Srubnaya	2.26462e-34	China_YR_MN	3.32252	2.10757	1.57647	FALSE	4	FALSE
Ulchi	Tyumen_HG+China_AmurRiver_N+China_YR_MN+Russia_Srubnaya	2.26462e-34	Russia_Srubnaya	-0.469414	0.306556	-1.53125	FALSE	4	FALSE
Ulchi	Altai_N+China_AmurRiver_N+China_YR_MN+Russia_Srubnaya	3.59208e-35	Altai_N	0.303684	0.197778	1.53548	FALSE	4	FALSE
Ulchi	Altai_N+China_AmurRiver_N+China_YR_MN+Russia_Srubnaya	3.59208e-35	China_AmurRiver_N	-2.68603	2.69143	-0.997993	FALSE	4	FALSE
Ulchi	Altai_N+China_AmurRiver_N+China_YR_MN+Russia_Srubnaya	3.59208e-35	China_YR_MN	3.82353	2.86771	1.3333	FALSE	4	FALSE
Ulchi	Altai_N+China_AmurRiver_N+China_YR_MN+Russia_Srubnaya	3.59208e-35	Russia_Srubnaya	-0.441178	0.355916	-1.23956	FALSE	4	FALSE
Ulchi	Germany_EN_LBK+China_AmurRiver_N+China_YR_MN+Russia_Srubnaya	6.32329e-36	Germany_EN_LBK	-0.573176	0.607755	-0.943104	FALSE	4	FALSE
Ulchi	Germany_EN_LBK+China_AmurRiver_N+China_YR_MN+Russia_Srubnaya	6.32329e-36	China_AmurRiver_N	-4.45561	6.1061	-0.729699	FALSE	4	FALSE
Ulchi	Germany_EN_LBK+China_AmurRiver_N+China_YR_MN+Russia_Srubnaya	6.32329e-36	China_YR_MN	5.89937	6.68814	0.882064	FALSE	4	FALSE
Ulchi	Germany_EN_LBK+China_AmurRiver_N+China_YR_MN+Russia_Srubnaya	6.32329e-36	Russia_Srubnaya	0.129418	0.282067	0.45882	FALSE	4	FALSE
Ulchi	BMAC+China_AmurRiver_N+China_YR_MN+Russia_Srubnaya	6.32793e-37	BMAC	-0.380649	0.476185	-0.799372	FALSE	4	FALSE
Ulchi	BMAC+China_AmurRiver_N+China_YR_MN+Russia_Srubnaya	6.32793e-37	China_AmurRiver_N	-5.38313	10.4193	-0.516648	FALSE	4	FALSE
Ulchi	BMAC+China_AmurRiver_N+China_YR_MN+Russia_Srubnaya	6.32793e-37	China_YR_MN	7.00129	11.5364	0.606885	FALSE	4	FALSE
Ulchi	BMAC+China_AmurRiver_N+China_YR_MN+Russia_Srubnaya	6.32793e-37	Russia_Srubnaya	-0.237508	0.761222	-0.312008	FALSE	4	FALSE
Ulchi	BMAC+EHG+China_YR_MN+Russia_Srubnaya	4.92138e-38	BMAC	-0.0158324	0.0527004	-0.300423	FALSE	4	FALSE
Ulchi	BMAC+EHG+China_YR_MN+Russia_Srubnaya	4.92138e-38	EHG	0.253652	0.0617778	4.10588	FALSE	4	FALSE
Ulchi	BMAC+EHG+China_YR_MN+Russia_Srubnaya	4.92138e-38	China_YR_MN	1.00885	0.0126908	79.495	FALSE	4	FALSE
Ulchi	BMAC+EHG+China_YR_MN+Russia_Srubnaya	4.92138e-38	Russia_Srubnaya	-0.246673	0.0998477	-2.47049	FALSE	4	FALSE
Ulchi	BMAC+Germany_EN_LBK+China_YR_MN+Russia_Srubnaya	1.42095e-38	BMAC	-0.200161	0.0371225	-5.3919	FALSE	4	FALSE
Ulchi	BMAC+Germany_EN_LBK+China_YR_MN+Russia_Srubnaya	1.42095e-38	Germany_EN_LBK	-0.218984	0.0414418	-5.28414	FALSE	4	FALSE
Ulchi	BMAC+Germany_EN_LBK+China_YR_MN+Russia_Srubnaya	1.42095e-38	China_YR_MN	1.01547	0.0107102	94.8136	FALSE	4	FALSE
Ulchi	BMAC+Germany_EN_LBK+China_YR_MN+Russia_Srubnaya	1.42095e-38	Russia_Srubnaya	0.40367	0.0705905	5.71848	FALSE	4	FALSE
Ulchi	Tyumen_HG+BMAC+China_YR_MN+Russia_Srubnaya	7.72557e-40	Tyumen_HG	0.118392	0.0209285	5.65699	FALSE	4	FALSE
Ulchi	Tyumen_HG+BMAC+China_YR_MN+Russia_Srubnaya	7.72557e-40	BMAC	-0.101645	0.035227	-2.88542	FALSE	4	FALSE
Ulchi	Tyumen_HG+BMAC+China_YR_MN+Russia_Srubnaya	7.72557e-40	China_YR_MN	1.01219	0.0104704	96.6714	FALSE	4	FALSE
Ulchi	Tyumen_HG+BMAC+China_YR_MN+Russia_Srubnaya	7.72557e-40	Russia_Srubnaya	-0.0289347	0.0439643	-0.65814	FALSE	4	FALSE
Ulchi	Altai_N+Germany_EN_LBK+China_YR_MN+Russia_Srubnaya	8.86329e-41	Altai_N	0.382642	0.154644	2.47434	FALSE	4	FALSE
Ulchi	Altai_N+Germany_EN_LBK+China_YR_MN+Russia_Srubnaya	8.86329e-41	Germany_EN_LBK	0.420516	0.242649	1.73302	FALSE	4	FALSE
Ulchi	Altai_N+Germany_EN_LBK+China_YR_MN+Russia_Srubnaya	8.86329e-41	China_YR_MN	0.864202	0.065576	13.1786	FALSE	4	FALSE
Ulchi	Altai_N+Germany_EN_LBK+China_YR_MN+Russia_Srubnaya	8.86329e-41	Russia_Srubnaya	-0.66736	0.332606	-2.00646	FALSE	4	FALSE
Ulchi	Altai_N+BMAC+China_YR_MN+Russia_Srubnaya	5.80845e-42	Altai_N	0.107239	0.0210484	5.09486	FALSE	4	FALSE
Ulchi	Altai_N+BMAC+China_YR_MN+Russia_Srubnaya	5.80845e-42	BMAC	-0.109374	0.0338589	-3.23028	FALSE	4	FALSE
Ulchi	Altai_N+BMAC+China_YR_MN+Russia_Srubnaya	5.80845e-42	China_YR_MN	0.977844	0.0157317	62.1574	FALSE	4	FALSE
Ulchi	Altai_N+BMAC+China_YR_MN+Russia_Srubnaya	5.80845e-42	Russia_Srubnaya	0.0242911	0.0383518	0.633377	FALSE	4	FALSE
Ulchi	BMAC+Germany_EN_LBK+China_AmurRiver_N+Russia_Srubnaya	1.77239e-42	BMAC	-0.151535	0.0361125	-4.1962	FALSE	4	FALSE
Ulchi	BMAC+Germany_EN_LBK+China_AmurRiver_N+Russia_Srubnaya	1.77239e-42	Germany_EN_LBK	-0.121648	0.0361094	-3.36887	FALSE	4	FALSE
Ulchi	BMAC+Germany_EN_LBK+China_AmurRiver_N+Russia_Srubnaya	1.77239e-42	China_AmurRiver_N	0.925392	0.00833474	111.028	FALSE	4	FALSE
Ulchi	BMAC+Germany_EN_LBK+China_AmurRiver_N+Russia_Srubnaya	1.77239e-42	Russia_Srubnaya	0.34779	0.067131	5.18077	FALSE	4	FALSE
Ulchi	BMAC+EHG+China_AmurRiver_N+Russia_Srubnaya	1.53155e-44	BMAC	-0.0772769	0.038988	-1.98207	FALSE	4	FALSE
Ulchi	BMAC+EHG+China_AmurRiver_N+Russia_Srubnaya	1.53155e-44	EHG	0.0824342	0.0424683	1.94108	FALSE	4	FALSE
Ulchi	BMAC+EHG+China_AmurRiver_N+Russia_Srubnaya	1.53155e-44	China_AmurRiver_N	0.929534	0.00890789	104.35	FALSE	4	FALSE
Ulchi	BMAC+EHG+China_AmurRiver_N+Russia_Srubnaya	1.53155e-44	Russia_Srubnaya	0.0653083	0.0685325	0.952954	FALSE	4	FALSE
Ulchi	Tyumen_HG+BMAC+China_AmurRiver_N+Russia_Srubnaya	1.47015e-44	Tyumen_HG	0.050987	0.0204546	2.49269	FALSE	4	FALSE
Ulchi	Tyumen_HG+BMAC+China_AmurRiver_N+Russia_Srubnaya	1.47015e-44	BMAC	-0.0901555	0.0339239	-2.65758	FALSE	4	FALSE
Ulchi	Tyumen_HG+BMAC+China_AmurRiver_N+Russia_Srubnaya	1.47015e-44	China_AmurRiver_N	0.928877	0.00824918	112.602	FALSE	4	FALSE
Ulchi	Tyumen_HG+BMAC+China_AmurRiver_N+Russia_Srubnaya	1.47015e-44	Russia_Srubnaya	0.110291	0.0437578	2.52049	FALSE	4	FALSE
Ulchi	Altai_N+BMAC+China_AmurRiver_N+Russia_Srubnaya	7.86447e-45	Altai_N	0.0503652	0.0202804	2.48344	FALSE	4	FALSE
Ulchi	Altai_N+BMAC+China_AmurRiver_N+Russia_Srubnaya	7.86447e-45	BMAC	-0.096332	0.0322971	-2.98268	FALSE	4	FALSE
Ulchi	Altai_N+BMAC+China_AmurRiver_N+Russia_Srubnaya	7.86447e-45	China_AmurRiver_N	0.913064	0.0129886	70.2971	FALSE	4	FALSE
Ulchi	Altai_N+BMAC+China_AmurRiver_N+Russia_Srubnaya	7.86447e-45	Russia_Srubnaya	0.132902	0.0373771	3.55572	FALSE	4	FALSE
Ulchi	Altai_N+Germany_EN_LBK+China_AmurRiver_N+Russia_Srubnaya	2.96443e-45	Altai_N	0.393943	0.476648	0.826485	FALSE	4	FALSE
Ulchi	Altai_N+Germany_EN_LBK+China_AmurRiver_N+Russia_Srubnaya	2.96443e-45	Germany_EN_LBK	0.510603	0.779099	0.655377	FALSE	4	FALSE
Ulchi	Altai_N+Germany_EN_LBK+China_AmurRiver_N+Russia_Srubnaya	2.96443e-45	China_AmurRiver_N	0.779116	0.185023	4.21092	FALSE	4	FALSE
Ulchi	Altai_N+Germany_EN_LBK+China_AmurRiver_N+Russia_Srubnaya	2.96443e-45	Russia_Srubnaya	-0.683662	1.07085	-0.638427	FALSE	4	FALSE
Ulchi	Altai_N+Germany_EN_LBK+Yakutia_LNBA+Russia_Srubnaya	4.22263e-50	Altai_N	3.14441	5.1238	0.613687	FALSE	4	FALSE
Ulchi	Altai_N+Germany_EN_LBK+Yakutia_LNBA+Russia_Srubnaya	4.22263e-50	Germany_EN_LBK	5.06483	7.59089	0.667225	FALSE	4	FALSE
Ulchi	Altai_N+Germany_EN_LBK+Yakutia_LNBA+Russia_Srubnaya	4.22263e-50	Yakutia_LNBA	-0.29406	2.21688	-0.132646	FALSE	4	FALSE
Ulchi	Altai_N+Germany_EN_LBK+Yakutia_LNBA+Russia_Srubnaya	4.22263e-50	Russia_Srubnaya	-6.91518	10.4984	-0.658688	FALSE	4	FALSE
Ulchi	BMAC+Germany_EN_LBK+Yakutia_LNBA+Russia_Srubnaya	1.84934e-55	BMAC	0.211687	0.0371275	5.70163	FALSE	4	FALSE
Ulchi	BMAC+Germany_EN_LBK+Yakutia_LNBA+Russia_Srubnaya	1.84934e-55	Germany_EN_LBK	0.292614	0.0492823	5.93752	FALSE	4	FALSE
Ulchi	BMAC+Germany_EN_LBK+Yakutia_LNBA+Russia_Srubnaya	1.84934e-55	Yakutia_LNBA	1.07185	0.0114611	93.5205	FALSE	4	FALSE
Ulchi	BMAC+Germany_EN_LBK+Yakutia_LNBA+Russia_Srubnaya	1.84934e-55	Russia_Srubnaya	-0.576154	0.0838959	-6.86749	FALSE	4	FALSE
Ulchi	BMAC+EHG+Yakutia_LNBA+Russia_Srubnaya	7.83563e-57	BMAC	-0.0217328	0.0482447	-0.45047	FALSE	4	FALSE
Ulchi	BMAC+EHG+Yakutia_LNBA+Russia_Srubnaya	7.83563e-57	EHG	-0.276061	0.0612145	-4.50974	FALSE	4	FALSE
Ulchi	BMAC+EHG+Yakutia_LNBA+Russia_Srubnaya	7.83563e-57	Yakutia_LNBA	1.07499	0.0121711	88.3228	FALSE	4	FALSE
Ulchi	BMAC+EHG+Yakutia_LNBA+Russia_Srubnaya	7.83563e-57	Russia_Srubnaya	0.222807	0.0946713	2.35348	FALSE	4	FALSE
Ulchi	Tyumen_HG+BMAC+Yakutia_LNBA+Russia_Srubnaya	1.65451e-59	Tyumen_HG	-0.130417	0.0195312	-6.67737	FALSE	4	FALSE
Ulchi	Tyumen_HG+BMAC+Yakutia_LNBA+Russia_Srubnaya	1.65451e-59	BMAC	0.0688317	0.0306946	2.24247	FALSE	4	FALSE
Ulchi	Tyumen_HG+BMAC+Yakutia_LNBA+Russia_Srubnaya	1.65451e-59	Yakutia_LNBA	1.07215	0.010821	99.08	FALSE	4	FALSE
Ulchi	Tyumen_HG+BMAC+Yakutia_LNBA+Russia_Srubnaya	1.65451e-59	Russia_Srubnaya	-0.0105611	0.036862	-0.286503	FALSE	4	FALSE
Ulchi	Altai_N+BMAC+Yakutia_LNBA+Russia_Srubnaya	2.11435e-62	Altai_N	-0.1478	0.0273327	-5.40745	FALSE	4	FALSE
Ulchi	Altai_N+BMAC+Yakutia_LNBA+Russia_Srubnaya	2.11435e-62	BMAC	0.0874421	0.030819	2.83728	FALSE	4	FALSE
Ulchi	Altai_N+BMAC+Yakutia_LNBA+Russia_Srubnaya	2.11435e-62	Yakutia_LNBA	1.12771	0.0210042	53.6897	FALSE	4	FALSE
Ulchi	Altai_N+BMAC+Yakutia_LNBA+Russia_Srubnaya	2.11435e-62	Russia_Srubnaya	-0.0673515	0.034283	-1.96457	FALSE	4	FALSE
Ulchi	Tyumen_HG+BMAC+EHG+Mongolia_N_North+Russia_Srubnaya	0.0821743	Tyumen_HG	2.37513	1.31534	1.80572	FALSE	5	FALSE
Ulchi	Tyumen_HG+BMAC+EHG+Mongolia_N_North+Russia_Srubnaya	0.0821743	BMAC	-0.809631	0.458872	-1.76439	FALSE	5	FALSE
Ulchi	Tyumen_HG+BMAC+EHG+Mongolia_N_North+Russia_Srubnaya	0.0821743	EHG	-3.78324	2.08673	-1.813	FALSE	5	FALSE
Ulchi	Tyumen_HG+BMAC+EHG+Mongolia_N_North+Russia_Srubnaya	0.0821743	Mongolia_N_North	0.9162	0.0610281	15.0128	FALSE	5	FALSE
Ulchi	Tyumen_HG+BMAC+EHG+Mongolia_N_North+Russia_Srubnaya	0.0821743	Russia_Srubnaya	2.30154	1.25702	1.83095	FALSE	5	FALSE
Ulchi	Tyumen_HG+Germany_EN_LBK+Hungary_EN_HG_Koros+EHG+Russia_Srubnaya	0.0719483	Tyumen_HG	20.2783	7.12545	2.8459	FALSE	5	FALSE
Ulchi	Tyumen_HG+Germany_EN_LBK+Hungary_EN_HG_Koros+EHG+Russia_Srubnaya	0.0719483	Germany_EN_LBK	6.77769	3.48376	1.94551	FALSE	5	FALSE
Ulchi	Tyumen_HG+Germany_EN_LBK+Hungary_EN_HG_Koros+EHG+Russia_Srubnaya	0.0719483	Hungary_EN_HG_Koros	5.06158	2.40843	2.10161	FALSE	5	FALSE
Ulchi	Tyumen_HG+Germany_EN_LBK+Hungary_EN_HG_Koros+EHG+Russia_Srubnaya	0.0719483	EHG	-24.4845	9.01749	-2.71522	FALSE	5	FALSE
Ulchi	Tyumen_HG+Germany_EN_LBK+Hungary_EN_HG_Koros+EHG+Russia_Srubnaya	0.0719483	Russia_Srubnaya	-6.63304	4.23677	-1.56559	FALSE	5	FALSE
Ulchi	Altai_N+Tyumen_HG+BMAC+EHG+Russia_Srubnaya	0.0571179	Altai_N	4.29838	2.24012	1.91881	FALSE	5	FALSE
Ulchi	Altai_N+Tyumen_HG+BMAC+EHG+Russia_Srubnaya	0.0571179	Tyumen_HG	-20.3919	21.6843	-0.940399	FALSE	5	FALSE
Ulchi	Altai_N+Tyumen_HG+BMAC+EHG+Russia_Srubnaya	0.0571179	BMAC	5.45584	6.54237	0.833925	FALSE	5	FALSE
Ulchi	Altai_N+Tyumen_HG+BMAC+EHG+Russia_Srubnaya	0.0571179	EHG	26.2294	31.2697	0.838811	FALSE	5	FALSE
Ulchi	Altai_N+Tyumen_HG+BMAC+EHG+Russia_Srubnaya	0.0571179	Russia_Srubnaya	-14.5917	18.1356	-0.804586	FALSE	5	FALSE
Ulchi	Tyumen_HG+BMAC+EHG+China_AmurRiver_N+Russia_Srubnaya	0.0406011	Tyumen_HG	5.12477	3.9982	1.28177	FALSE	5	FALSE
Ulchi	Tyumen_HG+BMAC+EHG+China_AmurRiver_N+Russia_Srubnaya	0.0406011	BMAC	-1.71035	1.35952	-1.25805	FALSE	5	FALSE
Ulchi	Tyumen_HG+BMAC+EHG+China_AmurRiver_N+Russia_Srubnaya	0.0406011	EHG	-8.04619	6.36908	-1.26332	FALSE	5	FALSE
Ulchi	Tyumen_HG+BMAC+EHG+China_AmurRiver_N+Russia_Srubnaya	0.0406011	China_AmurRiver_N	0.78814	0.141568	5.56721	FALSE	5	FALSE
Ulchi	Tyumen_HG+BMAC+EHG+China_AmurRiver_N+Russia_Srubnaya	0.0406011	Russia_Srubnaya	4.84363	3.81698	1.26897	FALSE	5	FALSE
Ulchi	Tyumen_HG+BMAC+Hungary_EN_HG_Koros+EHG+Russia_Srubnaya	0.0373396	Tyumen_HG	25.6111	13.811	1.8544	FALSE	5	FALSE
Ulchi	Tyumen_HG+BMAC+Hungary_EN_HG_Koros+EHG+Russia_Srubnaya	0.0373396	BMAC	-6.55129	5.23794	-1.25074	FALSE	5	FALSE
Ulchi	Tyumen_HG+BMAC+Hungary_EN_HG_Koros+EHG+Russia_Srubnaya	0.0373396	Hungary_EN_HG_Koros	3.73323	3.86253	0.966525	FALSE	5	FALSE
Ulchi	Tyumen_HG+BMAC+Hungary_EN_HG_Koros+EHG+Russia_Srubnaya	0.0373396	EHG	-39.8345	22.5685	-1.76505	FALSE	5	FALSE
Ulchi	Tyumen_HG+BMAC+Hungary_EN_HG_Koros+EHG+Russia_Srubnaya	0.0373396	Russia_Srubnaya	18.0415	14.4285	1.25041	FALSE	5	FALSE
Ulchi	Tyumen_HG+BMAC+EHG+Yakutia_LNBA+Russia_Srubnaya	0.0254865	Tyumen_HG	-24.7	93.8009	-0.263324	FALSE	5	FALSE
Ulchi	Tyumen_HG+BMAC+EHG+Yakutia_LNBA+Russia_Srubnaya	0.0254865	BMAC	8.01044	30.5833	0.261922	FALSE	5	FALSE
Ulchi	Tyumen_HG+BMAC+EHG+Yakutia_LNBA+Russia_Srubnaya	0.0254865	EHG	38.7033	147.764	0.261927	FALSE	5	FALSE
Ulchi	Tyumen_HG+BMAC+EHG+Yakutia_LNBA+Russia_Srubnaya	0.0254865	Yakutia_LNBA	1.85272	3.18563	0.581588	FALSE	5	FALSE
Ulchi	Tyumen_HG+BMAC+EHG+Yakutia_LNBA+Russia_Srubnaya	0.0254865	Russia_Srubnaya	-22.8664	87.6668	-0.260833	FALSE	5	FALSE
Ulchi	Tyumen_HG+BMAC+EHG+China_YR_MN+Russia_Srubnaya	0.0227227	Tyumen_HG	11.1836	20.2945	0.551066	FALSE	5	FALSE
Ulchi	Tyumen_HG+BMAC+EHG+China_YR_MN+Russia_Srubnaya	0.0227227	BMAC	-3.66029	6.6781	-0.548103	FALSE	5	FALSE
Ulchi	Tyumen_HG+BMAC+EHG+China_YR_MN+Russia_Srubnaya	0.0227227	EHG	-17.5634	32.362	-0.542718	FALSE	5	FALSE
Ulchi	Tyumen_HG+BMAC+EHG+China_YR_MN+Russia_Srubnaya	0.0227227	China_YR_MN	0.654206	0.708766	0.92302	FALSE	5	FALSE
Ulchi	Tyumen_HG+BMAC+EHG+China_YR_MN+Russia_Srubnaya	0.0227227	Russia_Srubnaya	10.3859	19.3964	0.535455	FALSE	5	FALSE
Ulchi	Tyumen_HG+BMAC+Germany_EN_LBK+EHG+Russia_Srubnaya	0.0218802	Tyumen_HG	33.0938	22.5096	1.47021	FALSE	5	FALSE
Ulchi	Tyumen_HG+BMAC+Germany_EN_LBK+EHG+Russia_Srubnaya	0.0218802	BMAC	-10.2355	12.5299	-0.816885	FALSE	5	FALSE
Ulchi	Tyumen_HG+BMAC+Germany_EN_LBK+EHG+Russia_Srubnaya	0.0218802	Germany_EN_LBK	0.772938	12.6298	0.0611997	FALSE	5	FALSE
Ulchi	Tyumen_HG+BMAC+Germany_EN_LBK+EHG+Russia_Srubnaya	0.0218802	EHG	-51.6898	41.6606	-1.24074	FALSE	5	FALSE
Ulchi	Tyumen_HG+BMAC+Germany_EN_LBK+EHG+Russia_Srubnaya	0.0218802	Russia_Srubnaya	29.0586	44.0019	0.660393	FALSE	5	FALSE
Ulchi	Altai_N+Tyumen_HG+Germany_EN_LBK+EHG+Russia_Srubnaya	0.0180052	Altai_N	4.90584	2.81503	1.74273	FALSE	5	FALSE
Ulchi	Altai_N+Tyumen_HG+Germany_EN_LBK+EHG+Russia_Srubnaya	0.0180052	Tyumen_HG	-22.4879	23.9742	-0.938004	FALSE	5	FALSE
Ulchi	Altai_N+Tyumen_HG+Germany_EN_LBK+EHG+Russia_Srubnaya	0.0180052	Germany_EN_LBK	-8.46263	9.82621	-0.861231	FALSE	5	FALSE
Ulchi	Altai_N+Tyumen_HG+Germany_EN_LBK+EHG+Russia_Srubnaya	0.0180052	EHG	20.155	24.2458	0.83128	FALSE	5	FALSE
Ulchi	Altai_N+Tyumen_HG+Germany_EN_LBK+EHG+Russia_Srubnaya	0.0180052	Russia_Srubnaya	6.88966	7.58597	0.908211	FALSE	5	FALSE
Ulchi	Tyumen_HG+BMAC+Germany_EN_LBK+Hungary_EN_HG_Koros+Russia_Srubnaya	0.0134945	Tyumen_HG	8.94082	2.47913	3.60644	FALSE	5	FALSE
Ulchi	Tyumen_HG+BMAC+Germany_EN_LBK+Hungary_EN_HG_Koros+Russia_Srubnaya	0.0134945	BMAC	8.22583	2.247	3.66081	FALSE	5	FALSE
Ulchi	Tyumen_HG+BMAC+Germany_EN_LBK+Hungary_EN_HG_Koros+Russia_Srubnaya	0.0134945	Germany_EN_LBK	12.6886	4.08219	3.10829	FALSE	5	FALSE
Ulchi	Tyumen_HG+BMAC+Germany_EN_LBK+Hungary_EN_HG_Koros+Russia_Srubnaya	0.0134945	Hungary_EN_HG_Koros	7.05382	2.13424	3.30507	FALSE	5	FALSE
Ulchi	Tyumen_HG+BMAC+Germany_EN_LBK+Hungary_EN_HG_Koros+Russia_Srubnaya	0.0134945	Russia_Srubnaya	-35.9091	9.79327	-3.66671	FALSE	5	FALSE
Ulchi	Tyumen_HG+Germany_EN_LBK+EHG+Mongolia_N_North+Russia_Srubnaya	0.0123234	Tyumen_HG	3.54113	2.25134	1.5729	FALSE	5	FALSE
Ulchi	Tyumen_HG+Germany_EN_LBK+EHG+Mongolia_N_North+Russia_Srubnaya	0.0123234	Germany_EN_LBK	1.5868	1.06135	1.49507	FALSE	5	FALSE
Ulchi	Tyumen_HG+Germany_EN_LBK+EHG+Mongolia_N_North+Russia_Srubnaya	0.0123234	EHG	-3.99509	2.56179	-1.55949	FALSE	5	FALSE
Ulchi	Tyumen_HG+Germany_EN_LBK+EHG+Mongolia_N_North+Russia_Srubnaya	0.0123234	Mongolia_N_North	0.846091	0.101766	8.31405	FALSE	5	FALSE
Ulchi	Tyumen_HG+Germany_EN_LBK+EHG+Mongolia_N_North+Russia_Srubnaya	0.0123234	Russia_Srubnaya	-0.978932	0.879345	-1.11325	FALSE	5	FALSE
Ulchi	Altai_N+Tyumen_HG+Hungary_EN_HG_Koros+EHG+Russia_Srubnaya	0.0118343	Altai_N	6.26508	5.81707	1.07702	FALSE	5	FALSE
Ulchi	Altai_N+Tyumen_HG+Hungary_EN_HG_Koros+EHG+Russia_Srubnaya	0.0118343	Tyumen_HG	-25.8296	37.4594	-0.689535	FALSE	5	FALSE
Ulchi	Altai_N+Tyumen_HG+Hungary_EN_HG_Koros+EHG+Russia_Srubnaya	0.0118343	Hungary_EN_HG_Koros	-8.77063	14.0575	-0.623912	FALSE	5	FALSE
Ulchi	Altai_N+Tyumen_HG+Hungary_EN_HG_Koros+EHG+Russia_Srubnaya	0.0118343	EHG	29.5881	47.2563	0.62612	FALSE	5	FALSE
Ulchi	Altai_N+Tyumen_HG+Hungary_EN_HG_Koros+EHG+Russia_Srubnaya	0.0118343	Russia_Srubnaya	-0.252983	3.3298	-0.0759755	FALSE	5	FALSE
Ulchi	Tyumen_HG+Hungary_EN_HG_Koros+EHG+China_AmurRiver_N+Russia_Srubnaya	0.00658272	Tyumen_HG	-7.51222	10.2803	-0.730736	FALSE	5	FALSE
Ulchi	Tyumen_HG+Hungary_EN_HG_Koros+EHG+China_AmurRiver_N+Russia_Srubnaya	0.00658272	Hungary_EN_HG_Koros	-3.59965	4.55211	-0.790765	FALSE	5	FALSE
Ulchi	Tyumen_HG+Hungary_EN_HG_Koros+EHG+China_AmurRiver_N+Russia_Srubnaya	0.00658272	EHG	11.1642	15.1349	0.737646	FALSE	5	FALSE
Ulchi	Tyumen_HG+Hungary_EN_HG_Koros+EHG+China_AmurRiver_N+Russia_Srubnaya	0.00658272	China_AmurRiver_N	1.35509	0.58948	2.29879	FALSE	5	FALSE
Ulchi	Tyumen_HG+Hungary_EN_HG_Koros+EHG+China_AmurRiver_N+Russia_Srubnaya	0.00658272	Russia_Srubnaya	-0.407401	1.37934	-0.295359	FALSE	5	FALSE
Ulchi	Tyumen_HG+Hungary_EN_HG_Koros+EHG+Mongolia_N_North+Russia_Srubnaya	0.006575	Tyumen_HG	3.34582	2.55592	1.30905	FALSE	5	FALSE
Ulchi	Tyumen_HG+Hungary_EN_HG_Koros+EHG+Mongolia_N_North+Russia_Srubnaya	0.006575	Hungary_EN_HG_Koros	1.41427	1.14616	1.23392	FALSE	5	FALSE
Ulchi	Tyumen_HG+Hungary_EN_HG_Koros+EHG+Mongolia_N_North+Russia_Srubnaya	0.006575	EHG	-4.93087	3.76452	-1.30983	FALSE	5	FALSE
Ulchi	Tyumen_HG+Hungary_EN_HG_Koros+EHG+Mongolia_N_North+Russia_Srubnaya	0.006575	Mongolia_N_North	0.796421	0.155932	5.10749	FALSE	5	FALSE
Ulchi	Tyumen_HG+Hungary_EN_HG_Koros+EHG+Mongolia_N_North+Russia_Srubnaya	0.006575	Russia_Srubnaya	0.374361	0.509752	0.734397	FALSE	5	FALSE
Ulchi	BMAC+Germany_EN_LBK+Hungary_EN_HG_Koros+EHG+Russia_Srubnaya	0.00528506	BMAC	18.3601	9.64879	1.90284	FALSE	5	FALSE
Ulchi	BMAC+Germany_EN_LBK+Hungary_EN_HG_Koros+EHG+Russia_Srubnaya	0.00528506	Germany_EN_LBK	22.2937	13.1918	1.68997	FALSE	5	FALSE
Ulchi	BMAC+Germany_EN_LBK+Hungary_EN_HG_Koros+EHG+Russia_Srubnaya	0.00528506	Hungary_EN_HG_Koros	9.62598	5.19545	1.85277	FALSE	5	FALSE
Ulchi	BMAC+Germany_EN_LBK+Hungary_EN_HG_Koros+EHG+Russia_Srubnaya	0.00528506	EHG	24.2258	13.2346	1.83049	FALSE	5	FALSE
Ulchi	BMAC+Germany_EN_LBK+Hungary_EN_HG_Koros+EHG+Russia_Srubnaya	0.00528506	Russia_Srubnaya	-73.5056	39.1496	-1.87756	FALSE	5	FALSE
Ulchi	Tyumen_HG+Germany_EN_LBK+EHG+China_AmurRiver_N+Russia_Srubnaya	0.00508895	Tyumen_HG	12.2567	20.0421	0.611546	FALSE	5	FALSE
Ulchi	Tyumen_HG+Germany_EN_LBK+EHG+China_AmurRiver_N+Russia_Srubnaya	0.00508895	Germany_EN_LBK	5.42891	9.12776	0.594769	FALSE	5	FALSE
Ulchi	Tyumen_HG+Germany_EN_LBK+EHG+China_AmurRiver_N+Russia_Srubnaya	0.00508895	EHG	-13.817	22.724	-0.608036	FALSE	5	FALSE
Ulchi	Tyumen_HG+Germany_EN_LBK+EHG+China_AmurRiver_N+Russia_Srubnaya	0.00508895	China_AmurRiver_N	0.47835	0.732652	0.652902	FALSE	5	FALSE
Ulchi	Tyumen_HG+Germany_EN_LBK+EHG+China_AmurRiver_N+Russia_Srubnaya	0.00508895	Russia_Srubnaya	-3.3469	6.08461	-0.55006	FALSE	5	FALSE
Ulchi	Tyumen_HG+Germany_EN_LBK+EHG+Yakutia_LNBA+Russia_Srubnaya	0.00493637	Tyumen_HG	-94.2634	6872.99	-0.013715	FALSE	5	FALSE
Ulchi	Tyumen_HG+Germany_EN_LBK+EHG+Yakutia_LNBA+Russia_Srubnaya	0.00493637	Germany_EN_LBK	-41.7405	3060.36	-0.0136391	FALSE	5	FALSE
Ulchi	Tyumen_HG+Germany_EN_LBK+EHG+Yakutia_LNBA+Russia_Srubnaya	0.00493637	EHG	105.621	7705.84	0.0137066	FALSE	5	FALSE
Ulchi	Tyumen_HG+Germany_EN_LBK+EHG+Yakutia_LNBA+Russia_Srubnaya	0.00493637	Yakutia_LNBA	5.01126	287.37	0.0174383	FALSE	5	FALSE
Ulchi	Tyumen_HG+Germany_EN_LBK+EHG+Yakutia_LNBA+Russia_Srubnaya	0.00493637	Russia_Srubnaya	26.3715	1941.14	0.0135856	FALSE	5	FALSE
Ulchi	Tyumen_HG+Germany_EN_LBK+EHG+China_YR_MN+Russia_Srubnaya	0.00479575	Tyumen_HG	10.8219	14.4463	0.749111	FALSE	5	FALSE
Ulchi	Tyumen_HG+Germany_EN_LBK+EHG+China_YR_MN+Russia_Srubnaya	0.00479575	Germany_EN_LBK	4.84154	6.48699	0.746346	FALSE	5	FALSE
Ulchi	Tyumen_HG+Germany_EN_LBK+EHG+China_YR_MN+Russia_Srubnaya	0.00479575	EHG	-12.0724	16.5277	-0.730435	FALSE	5	FALSE
Ulchi	Tyumen_HG+Germany_EN_LBK+EHG+China_YR_MN+Russia_Srubnaya	0.00479575	China_YR_MN	0.568902	0.625856	0.908998	FALSE	5	FALSE
Ulchi	Tyumen_HG+Germany_EN_LBK+EHG+China_YR_MN+Russia_Srubnaya	0.00479575	Russia_Srubnaya	-3.15992	4.20055	-0.752264	FALSE	5	FALSE
Ulchi	Tyumen_HG+Hungary_EN_HG_Koros+EHG+China_YR_MN+Russia_Srubnaya	0.00381244	Tyumen_HG	-16.7558	48.7779	-0.343513	FALSE	5	FALSE
Ulchi	Tyumen_HG+Hungary_EN_HG_Koros+EHG+China_YR_MN+Russia_Srubnaya	0.00381244	Hungary_EN_HG_Koros	-7.47892	21.4893	-0.348029	FALSE	5	FALSE
Ulchi	Tyumen_HG+Hungary_EN_HG_Koros+EHG+China_YR_MN+Russia_Srubnaya	0.00381244	EHG	25.0696	72.2084	0.347184	FALSE	5	FALSE
Ulchi	Tyumen_HG+Hungary_EN_HG_Koros+EHG+China_YR_MN+Russia_Srubnaya	0.00381244	China_YR_MN	2.06174	3.04558	0.676962	FALSE	5	FALSE
Ulchi	Tyumen_HG+Hungary_EN_HG_Koros+EHG+China_YR_MN+Russia_Srubnaya	0.00381244	Russia_Srubnaya	-1.89658	5.53421	-0.342702	FALSE	5	FALSE
Ulchi	Tyumen_HG+Hungary_EN_HG_Koros+EHG+Yakutia_LNBA+Russia_Srubnaya	0.00352614	Tyumen_HG	8.6033	11.0148	0.781069	FALSE	5	FALSE
Ulchi	Tyumen_HG+Hungary_EN_HG_Koros+EHG+Yakutia_LNBA+Russia_Srubnaya	0.00352614	Hungary_EN_HG_Koros	3.78521	4.60642	0.821724	FALSE	5	FALSE
Ulchi	Tyumen_HG+Hungary_EN_HG_Koros+EHG+Yakutia_LNBA+Russia_Srubnaya	0.00352614	EHG	-12.7584	16.0867	-0.793103	FALSE	5	FALSE
Ulchi	Tyumen_HG+Hungary_EN_HG_Koros+EHG+Yakutia_LNBA+Russia_Srubnaya	0.00352614	Yakutia_LNBA	0.524314	0.661286	0.79287	FALSE	5	FALSE
Ulchi	Tyumen_HG+Hungary_EN_HG_Koros+EHG+Yakutia_LNBA+Russia_Srubnaya	0.00352614	Russia_Srubnaya	0.845581	1.65008	0.512448	FALSE	5	FALSE
Ulchi	BMAC+Germany_EN_LBK+EHG+Mongolia_N_North+Russia_Srubnaya	0.000704304	BMAC	-1.8818	1.33182	-1.41296	FALSE	5	FALSE
Ulchi	BMAC+Germany_EN_LBK+EHG+Mongolia_N_North+Russia_Srubnaya	0.000704304	Germany_EN_LBK	-2.96081	2.11302	-1.40122	FALSE	5	FALSE
Ulchi	BMAC+Germany_EN_LBK+EHG+Mongolia_N_North+Russia_Srubnaya	0.000704304	EHG	-2.99573	2.14655	-1.3956	FALSE	5	FALSE
Ulchi	BMAC+Germany_EN_LBK+EHG+Mongolia_N_North+Russia_Srubnaya	0.000704304	Mongolia_N_North	1.05589	0.0768516	13.7394	FALSE	5	FALSE
Ulchi	BMAC+Germany_EN_LBK+EHG+Mongolia_N_North+Russia_Srubnaya	0.000704304	Russia_Srubnaya	7.78244	5.5202	1.40981	FALSE	5	FALSE
Ulchi	BMAC+Germany_EN_LBK+EHG+China_AmurRiver_N+Russia_Srubnaya	0.000591017	BMAC	-3.03162	2.27776	-1.33096	FALSE	5	FALSE
Ulchi	BMAC+Germany_EN_LBK+EHG+China_AmurRiver_N+Russia_Srubnaya	0.000591017	Germany_EN_LBK	-4.73747	3.60829	-1.31294	FALSE	5	FALSE
Ulchi	BMAC+Germany_EN_LBK+EHG+China_AmurRiver_N+Russia_Srubnaya	0.000591017	EHG	-4.69193	3.6604	-1.28181	FALSE	5	FALSE
Ulchi	BMAC+Germany_EN_LBK+EHG+China_AmurRiver_N+Russia_Srubnaya	0.000591017	China_AmurRiver_N	1.03886	0.120307	8.63509	FALSE	5	FALSE
Ulchi	BMAC+Germany_EN_LBK+EHG+China_AmurRiver_N+Russia_Srubnaya	0.000591017	Russia_Srubnaya	12.4222	9.43218	1.317	FALSE	5	FALSE
Ulchi	Altai_N+BMAC+Germany_EN_LBK+EHG+Russia_Srubnaya	0.000220007	Altai_N	4.02656	3.15216	1.2774	FALSE	5	FALSE
Ulchi	Altai_N+BMAC+Germany_EN_LBK+EHG+Russia_Srubnaya	0.000220007	BMAC	-16.2091	27.0849	-0.598455	FALSE	5	FALSE
Ulchi	Altai_N+BMAC+Germany_EN_LBK+EHG+Russia_Srubnaya	0.000220007	Germany_EN_LBK	-24.1263	41.7902	-0.57732	FALSE	5	FALSE
Ulchi	Altai_N+BMAC+Germany_EN_LBK+EHG+Russia_Srubnaya	0.000220007	EHG	-30.1549	46.6458	-0.646466	FALSE	5	FALSE
Ulchi	Altai_N+BMAC+Germany_EN_LBK+EHG+Russia_Srubnaya	0.000220007	Russia_Srubnaya	67.4638	112.505	0.599651	FALSE	5	FALSE
Ulchi	BMAC+Germany_EN_LBK+EHG+Yakutia_LNBA+Russia_Srubnaya	0.000178418	BMAC	14.6815	55.0829	0.266535	FALSE	5	FALSE
Ulchi	BMAC+Germany_EN_LBK+EHG+Yakutia_LNBA+Russia_Srubnaya	0.000178418	Germany_EN_LBK	23.5268	88.2061	0.266725	FALSE	5	FALSE
Ulchi	BMAC+Germany_EN_LBK+EHG+Yakutia_LNBA+Russia_Srubnaya	0.000178418	EHG	23.7191	89.7768	0.264201	FALSE	5	FALSE
Ulchi	BMAC+Germany_EN_LBK+EHG+Yakutia_LNBA+Russia_Srubnaya	0.000178418	Yakutia_LNBA	0.450669	2.23848	0.201328	FALSE	5	FALSE
Ulchi	BMAC+Germany_EN_LBK+EHG+Yakutia_LNBA+Russia_Srubnaya	0.000178418	Russia_Srubnaya	-61.3781	230.849	-0.26588	FALSE	5	FALSE
Ulchi	BMAC+Germany_EN_LBK+EHG+China_YR_MN+Russia_Srubnaya	0.00017467	BMAC	7.05976	14.2561	0.495211	FALSE	5	FALSE
Ulchi	BMAC+Germany_EN_LBK+EHG+China_YR_MN+Russia_Srubnaya	0.00017467	Germany_EN_LBK	11.393	22.8071	0.499538	FALSE	5	FALSE
Ulchi	BMAC+Germany_EN_LBK+EHG+China_YR_MN+Russia_Srubnaya	0.00017467	EHG	11.7007	22.9366	0.510134	FALSE	5	FALSE
Ulchi	BMAC+Germany_EN_LBK+EHG+China_YR_MN+Russia_Srubnaya	0.00017467	China_YR_MN	0.742351	0.577248	1.28602	FALSE	5	FALSE
Ulchi	BMAC+Germany_EN_LBK+EHG+China_YR_MN+Russia_Srubnaya	0.00017467	Russia_Srubnaya	-29.8958	59.4414	-0.502946	FALSE	5	FALSE
Ulchi	Altai_N+Tyumen_HG+EHG+Mongolia_N_North+Russia_Srubnaya	3.31157e-05	Altai_N	-1.51091	2.22457	-0.679189	FALSE	5	FALSE
Ulchi	Altai_N+Tyumen_HG+EHG+Mongolia_N_North+Russia_Srubnaya	3.31157e-05	Tyumen_HG	5.21481	6.27958	0.830438	FALSE	5	FALSE
Ulchi	Altai_N+Tyumen_HG+EHG+Mongolia_N_North+Russia_Srubnaya	3.31157e-05	EHG	-5.81226	6.68914	-0.86891	FALSE	5	FALSE
Ulchi	Altai_N+Tyumen_HG+EHG+Mongolia_N_North+Russia_Srubnaya	3.31157e-05	Mongolia_N_North	1.34901	0.618284	2.18185	FALSE	5	FALSE
Ulchi	Altai_N+Tyumen_HG+EHG+Mongolia_N_North+Russia_Srubnaya	3.31157e-05	Russia_Srubnaya	1.75935	1.9696	0.893253	FALSE	5	FALSE
Ulchi	Altai_N+Tyumen_HG+EHG+China_AmurRiver_N+Russia_Srubnaya	1.60207e-05	Altai_N	-30.1975	16697.2	-0.00180854	FALSE	5	FALSE
Ulchi	Altai_N+Tyumen_HG+EHG+China_AmurRiver_N+Russia_Srubnaya	1.60207e-05	Tyumen_HG	106.279	59611.5	0.00178286	FALSE	5	FALSE
Ulchi	Altai_N+Tyumen_HG+EHG+China_AmurRiver_N+Russia_Srubnaya	1.60207e-05	EHG	-118.072	66656.7	-0.00177135	FALSE	5	FALSE
Ulchi	Altai_N+Tyumen_HG+EHG+China_AmurRiver_N+Russia_Srubnaya	1.60207e-05	China_AmurRiver_N	7.78168	3796.24	0.00204984	FALSE	5	FALSE
Ulchi	Altai_N+Tyumen_HG+EHG+China_AmurRiver_N+Russia_Srubnaya	1.60207e-05	Russia_Srubnaya	35.2092	19945.4	0.00176528	FALSE	5	FALSE
Ulchi	Altai_N+Tyumen_HG+BMAC+Germany_EN_LBK+Russia_Srubnaya	1.5555e-05	Altai_N	4.12397	1.2155	3.39283	FALSE	5	FALSE
Ulchi	Altai_N+Tyumen_HG+BMAC+Germany_EN_LBK+Russia_Srubnaya	1.5555e-05	Tyumen_HG	-10.3257	6.02256	-1.7145	FALSE	5	FALSE
Ulchi	Altai_N+Tyumen_HG+BMAC+Germany_EN_LBK+Russia_Srubnaya	1.5555e-05	BMAC	-4.17524	3.2735	-1.27547	FALSE	5	FALSE
Ulchi	Altai_N+Tyumen_HG+BMAC+Germany_EN_LBK+Russia_Srubnaya	1.5555e-05	Germany_EN_LBK	-10.6611	7.92291	-1.34561	FALSE	5	FALSE
Ulchi	Altai_N+Tyumen_HG+BMAC+Germany_EN_LBK+Russia_Srubnaya	1.5555e-05	Russia_Srubnaya	22.0381	16.0404	1.37391	FALSE	5	FALSE
Ulchi	China_AmurRiver_N+Mongolia_N_North+China_YR_MN+Yakutia_LNBA+Russia_Srubnaya	1.47203e-05	China_AmurRiver_N	0.278689	0.0613665	4.54139	FALSE	5	FALSE
Ulchi	China_AmurRiver_N+Mongolia_N_North+China_YR_MN+Yakutia_LNBA+Russia_Srubnaya	1.47203e-05	Mongolia_N_North	-0.225295	0.146535	-1.53749	FALSE	5	FALSE
Ulchi	China_AmurRiver_N+Mongolia_N_North+China_YR_MN+Yakutia_LNBA+Russia_Srubnaya	1.47203e-05	China_YR_MN	0.425392	0.0710763	5.98501	FALSE	5	FALSE
Ulchi	China_AmurRiver_N+Mongolia_N_North+China_YR_MN+Yakutia_LNBA+Russia_Srubnaya	1.47203e-05	Yakutia_LNBA	0.542671	0.0831556	6.52598	FALSE	5	FALSE
Ulchi	China_AmurRiver_N+Mongolia_N_North+China_YR_MN+Yakutia_LNBA+Russia_Srubnaya	1.47203e-05	Russia_Srubnaya	-0.0214578	0.0098206	-2.18498	FALSE	5	FALSE
Ulchi	Altai_N+Tyumen_HG+EHG+Yakutia_LNBA+Russia_Srubnaya	1.4393e-05	Altai_N	2.19526	1.91139	1.14852	FALSE	5	FALSE
Ulchi	Altai_N+Tyumen_HG+EHG+Yakutia_LNBA+Russia_Srubnaya	1.4393e-05	Tyumen_HG	-7.55362	7.5702	-0.99781	FALSE	5	FALSE
Ulchi	Altai_N+Tyumen_HG+EHG+Yakutia_LNBA+Russia_Srubnaya	1.4393e-05	EHG	8.2809	9.32683	0.887858	FALSE	5	FALSE
Ulchi	Altai_N+Tyumen_HG+EHG+Yakutia_LNBA+Russia_Srubnaya	1.4393e-05	Yakutia_LNBA	0.481347	0.520168	0.925369	FALSE	5	FALSE
Ulchi	Altai_N+Tyumen_HG+EHG+Yakutia_LNBA+Russia_Srubnaya	1.4393e-05	Russia_Srubnaya	-2.40389	3.0641	-0.784532	FALSE	5	FALSE
Ulchi	Altai_N+Tyumen_HG+EHG+China_YR_MN+Russia_Srubnaya	1.17336e-05	Altai_N	6.95969	23.5331	0.295741	FALSE	5	FALSE
Ulchi	Altai_N+Tyumen_HG+EHG+China_YR_MN+Russia_Srubnaya	1.17336e-05	Tyumen_HG	-24.0538	82.781	-0.290572	FALSE	5	FALSE
Ulchi	Altai_N+Tyumen_HG+EHG+China_YR_MN+Russia_Srubnaya	1.17336e-05	EHG	26.5848	91.8224	0.289525	FALSE	5	FALSE
Ulchi	Altai_N+Tyumen_HG+EHG+China_YR_MN+Russia_Srubnaya	1.17336e-05	China_YR_MN	-0.704558	5.86108	-0.12021	FALSE	5	FALSE
Ulchi	Altai_N+Tyumen_HG+EHG+China_YR_MN+Russia_Srubnaya	1.17336e-05	Russia_Srubnaya	-7.78617	26.6551	-0.292108	FALSE	5	FALSE
Ulchi	BMAC+Hungary_EN_HG_Koros+EHG+China_AmurRiver_N+Russia_Srubnaya	1.00404e-05	BMAC	-0.838568	0.215017	-3.90001	FALSE	5	FALSE
Ulchi	BMAC+Hungary_EN_HG_Koros+EHG+China_AmurRiver_N+Russia_Srubnaya	1.00404e-05	Hungary_EN_HG_Koros	-1.56701	0.374857	-4.18028	FALSE	5	FALSE
Ulchi	BMAC+Hungary_EN_HG_Koros+EHG+China_AmurRiver_N+Russia_Srubnaya	1.00404e-05	EHG	-0.305262	0.140241	-2.1767	FALSE	5	FALSE
Ulchi	BMAC+Hungary_EN_HG_Koros+EHG+China_AmurRiver_N+Russia_Srubnaya	1.00404e-05	China_AmurRiver_N	1.02506	0.0373284	27.4605	FALSE	5	FALSE
Ulchi	BMAC+Hungary_EN_HG_Koros+EHG+China_AmurRiver_N+Russia_Srubnaya	1.00404e-05	Russia_Srubnaya	2.68578	0.659881	4.07009	FALSE	5	FALSE
Ulchi	Tyumen_HG+EHG+Mongolia_N_North+Yakutia_LNBA+Russia_Srubnaya	6.10456e-06	Tyumen_HG	3.65087	3.72939	0.978945	FALSE	5	FALSE
Ulchi	Tyumen_HG+EHG+Mongolia_N_North+Yakutia_LNBA+Russia_Srubnaya	6.10456e-06	EHG	-5.4217	5.50808	-0.984317	FALSE	5	FALSE
Ulchi	Tyumen_HG+EHG+Mongolia_N_North+Yakutia_LNBA+Russia_Srubnaya	6.10456e-06	Mongolia_N_North	1.24306	0.651977	1.9066	FALSE	5	FALSE
Ulchi	Tyumen_HG+EHG+Mongolia_N_North+Yakutia_LNBA+Russia_Srubnaya	6.10456e-06	Yakutia_LNBA	-0.429811	0.789092	-0.544691	FALSE	5	FALSE
Ulchi	Tyumen_HG+EHG+Mongolia_N_North+Yakutia_LNBA+Russia_Srubnaya	6.10456e-06	Russia_Srubnaya	1.95758	1.96297	0.997255	FALSE	5	FALSE
Ulchi	Tyumen_HG+BMAC+Hungary_EN_HG_Koros+China_AmurRiver_N+Russia_Srubnaya	5.89133e-06	Tyumen_HG	-0.202175	0.0958322	-2.10967	FALSE	5	FALSE
Ulchi	Tyumen_HG+BMAC+Hungary_EN_HG_Koros+China_AmurRiver_N+Russia_Srubnaya	5.89133e-06	BMAC	-0.813946	0.212558	-3.82929	FALSE	5	FALSE
Ulchi	Tyumen_HG+BMAC+Hungary_EN_HG_Koros+China_AmurRiver_N+Russia_Srubnaya	5.89133e-06	Hungary_EN_HG_Koros	-1.6525	0.417767	-3.95555	FALSE	5	FALSE
Ulchi	Tyumen_HG+BMAC+Hungary_EN_HG_Koros+China_AmurRiver_N+Russia_Srubnaya	5.89133e-06	China_AmurRiver_N	1.03761	0.0429926	24.1346	FALSE	5	FALSE
Ulchi	Tyumen_HG+BMAC+Hungary_EN_HG_Koros+China_AmurRiver_N+Russia_Srubnaya	5.89133e-06	Russia_Srubnaya	2.63101	0.659184	3.99132	FALSE	5	FALSE
Ulchi	Tyumen_HG+EHG+China_AmurRiver_N+Mongolia_N_North+Russia_Srubnaya	5.74682e-06	Tyumen_HG	2.2712	1.77844	1.27707	FALSE	5	FALSE
Ulchi	Tyumen_HG+EHG+China_AmurRiver_N+Mongolia_N_North+Russia_Srubnaya	5.74682e-06	EHG	-3.41334	2.69564	-1.26624	FALSE	5	FALSE
Ulchi	Tyumen_HG+EHG+China_AmurRiver_N+Mongolia_N_North+Russia_Srubnaya	5.74682e-06	China_AmurRiver_N	0.197126	0.316306	0.623214	FALSE	5	FALSE
Ulchi	Tyumen_HG+EHG+China_AmurRiver_N+Mongolia_N_North+Russia_Srubnaya	5.74682e-06	Mongolia_N_North	0.686993	0.329255	2.08651	FALSE	5	FALSE
Ulchi	Tyumen_HG+EHG+China_AmurRiver_N+Mongolia_N_North+Russia_Srubnaya	5.74682e-06	Russia_Srubnaya	1.25803	0.98707	1.2745	FALSE	5	FALSE
Ulchi	Altai_N+BMAC+Hungary_EN_HG_Koros+China_AmurRiver_N+Russia_Srubnaya	4.07267e-06	Altai_N	-0.208387	0.102327	-2.03648	FALSE	5	FALSE
Ulchi	Altai_N+BMAC+Hungary_EN_HG_Koros+China_AmurRiver_N+Russia_Srubnaya	4.07267e-06	BMAC	-0.829566	0.223013	-3.71981	FALSE	5	FALSE
Ulchi	Altai_N+BMAC+Hungary_EN_HG_Koros+China_AmurRiver_N+Russia_Srubnaya	4.07267e-06	Hungary_EN_HG_Koros	-1.67577	0.436145	-3.84224	FALSE	5	FALSE
Ulchi	Altai_N+BMAC+Hungary_EN_HG_Koros+China_AmurRiver_N+Russia_Srubnaya	4.07267e-06	China_AmurRiver_N	1.10257	0.0718307	15.3496	FALSE	5	FALSE
Ulchi	Altai_N+BMAC+Hungary_EN_HG_Koros+China_AmurRiver_N+Russia_Srubnaya	4.07267e-06	Russia_Srubnaya	2.61115	0.666649	3.91684	FALSE	5	FALSE
Ulchi	Tyumen_HG+EHG+Mongolia_N_North+China_YR_MN+Russia_Srubnaya	3.78138e-06	Tyumen_HG	2.98381	3.29463	0.905658	FALSE	5	FALSE
Ulchi	Tyumen_HG+EHG+Mongolia_N_North+China_YR_MN+Russia_Srubnaya	3.78138e-06	EHG	-4.52399	5.0687	-0.892535	FALSE	5	FALSE
Ulchi	Tyumen_HG+EHG+Mongolia_N_North+China_YR_MN+Russia_Srubnaya	3.78138e-06	Mongolia_N_North	0.905141	0.468958	1.93011	FALSE	5	FALSE
Ulchi	Tyumen_HG+EHG+Mongolia_N_North+China_YR_MN+Russia_Srubnaya	3.78138e-06	China_YR_MN	-0.0448389	0.571834	-0.0784124	FALSE	5	FALSE
Ulchi	Tyumen_HG+EHG+Mongolia_N_North+China_YR_MN+Russia_Srubnaya	3.78138e-06	Russia_Srubnaya	1.67988	1.93358	0.868794	FALSE	5	FALSE
Ulchi	BMAC+China_AmurRiver_N+China_YR_MN+Yakutia_LNBA+Russia_Srubnaya	2.91267e-06	BMAC	-0.0287038	0.0177626	-1.61597	FALSE	5	FALSE
Ulchi	BMAC+China_AmurRiver_N+China_YR_MN+Yakutia_LNBA+Russia_Srubnaya	2.91267e-06	China_AmurRiver_N	0.234099	0.0456424	5.12899	FALSE	5	FALSE
Ulchi	BMAC+China_AmurRiver_N+China_YR_MN+Yakutia_LNBA+Russia_Srubnaya	2.91267e-06	China_YR_MN	0.363787	0.0435583	8.35173	FALSE	5	FALSE
Ulchi	BMAC+China_AmurRiver_N+China_YR_MN+Yakutia_LNBA+Russia_Srubnaya	2.91267e-06	Yakutia_LNBA	0.416857	0.0259528	16.0621	FALSE	5	FALSE
Ulchi	BMAC+China_AmurRiver_N+China_YR_MN+Yakutia_LNBA+Russia_Srubnaya	2.91267e-06	Russia_Srubnaya	0.0139605	0.0187387	0.745007	FALSE	5	FALSE
Ulchi	Tyumen_HG+EHG+China_YR_MN+Yakutia_LNBA+Russia_Srubnaya	2.64246e-06	Tyumen_HG	-2.4125	4.37517	-0.551406	FALSE	5	FALSE
Ulchi	Tyumen_HG+EHG+China_YR_MN+Yakutia_LNBA+Russia_Srubnaya	2.64246e-06	EHG	3.64814	6.56484	0.555709	FALSE	5	FALSE
Ulchi	Tyumen_HG+EHG+China_YR_MN+Yakutia_LNBA+Russia_Srubnaya	2.64246e-06	China_YR_MN	0.588824	0.204823	2.8748	FALSE	5	FALSE
Ulchi	Tyumen_HG+EHG+China_YR_MN+Yakutia_LNBA+Russia_Srubnaya	2.64246e-06	Yakutia_LNBA	0.55651	0.251059	2.21665	FALSE	5	FALSE
Ulchi	Tyumen_HG+EHG+China_YR_MN+Yakutia_LNBA+Russia_Srubnaya	2.64246e-06	Russia_Srubnaya	-1.38098	2.38336	-0.579427	FALSE	5	FALSE
Ulchi	Hungary_EN_HG_Koros+China_AmurRiver_N+China_YR_MN+Yakutia_LNBA+Russia_Srubnaya	2.23249e-06	Hungary_EN_HG_Koros	-0.0400134	0.0427101	-0.936861	FALSE	5	FALSE
Ulchi	Hungary_EN_HG_Koros+China_AmurRiver_N+China_YR_MN+Yakutia_LNBA+Russia_Srubnaya	2.23249e-06	China_AmurRiver_N	0.246038	0.049012	5.01995	FALSE	5	FALSE
Ulchi	Hungary_EN_HG_Koros+China_AmurRiver_N+China_YR_MN+Yakutia_LNBA+Russia_Srubnaya	2.23249e-06	China_YR_MN	0.349854	0.0439607	7.95833	FALSE	5	FALSE
Ulchi	Hungary_EN_HG_Koros+China_AmurRiver_N+China_YR_MN+Yakutia_LNBA+Russia_Srubnaya	2.23249e-06	Yakutia_LNBA	0.418167	0.0276353	15.1316	FALSE	5	FALSE
Ulchi	Hungary_EN_HG_Koros+China_AmurRiver_N+China_YR_MN+Yakutia_LNBA+Russia_Srubnaya	2.23249e-06	Russia_Srubnaya	0.0259547	0.0443728	0.584924	FALSE	5	FALSE
Ulchi	Tyumen_HG+EHG+China_AmurRiver_N+China_YR_MN+Russia_Srubnaya	2.08974e-06	Tyumen_HG	12.211	36.0732	0.338507	FALSE	5	FALSE
Ulchi	Tyumen_HG+EHG+China_AmurRiver_N+China_YR_MN+Russia_Srubnaya	2.08974e-06	EHG	-18.4468	55.0601	-0.335031	FALSE	5	FALSE
Ulchi	Tyumen_HG+EHG+China_AmurRiver_N+China_YR_MN+Russia_Srubnaya	2.08974e-06	China_AmurRiver_N	1.0075	2.2687	0.444087	FALSE	5	FALSE
Ulchi	Tyumen_HG+EHG+China_AmurRiver_N+China_YR_MN+Russia_Srubnaya	2.08974e-06	China_YR_MN	-0.609107	3.75809	-0.162079	FALSE	5	FALSE
Ulchi	Tyumen_HG+EHG+China_AmurRiver_N+China_YR_MN+Russia_Srubnaya	2.08974e-06	Russia_Srubnaya	6.83741	20.7107	0.330139	FALSE	5	FALSE
Ulchi	Tyumen_HG+EHG+China_AmurRiver_N+Yakutia_LNBA+Russia_Srubnaya	2.08092e-06	Tyumen_HG	8.49875	41.1861	0.20635	FALSE	5	FALSE
Ulchi	Tyumen_HG+EHG+China_AmurRiver_N+Yakutia_LNBA+Russia_Srubnaya	2.08092e-06	EHG	-12.7399	61.5124	-0.207112	FALSE	5	FALSE
Ulchi	Tyumen_HG+EHG+China_AmurRiver_N+Yakutia_LNBA+Russia_Srubnaya	2.08092e-06	China_AmurRiver_N	0.651425	0.961296	0.677653	FALSE	5	FALSE
Ulchi	Tyumen_HG+EHG+China_AmurRiver_N+Yakutia_LNBA+Russia_Srubnaya	2.08092e-06	Yakutia_LNBA	-0.0414048	2.56776	-0.0161249	FALSE	5	FALSE
Ulchi	Tyumen_HG+EHG+China_AmurRiver_N+Yakutia_LNBA+Russia_Srubnaya	2.08092e-06	Russia_Srubnaya	4.63117	22.1154	0.209409	FALSE	5	FALSE
Ulchi	Tyumen_HG+BMAC+Germany_EN_LBK+China_AmurRiver_N+Russia_Srubnaya	1.71569e-06	Tyumen_HG	-6.64996	10.4929	-0.633755	FALSE	5	FALSE
Ulchi	Tyumen_HG+BMAC+Germany_EN_LBK+China_AmurRiver_N+Russia_Srubnaya	1.71569e-06	BMAC	-4.57217	6.98283	-0.654774	FALSE	5	FALSE
Ulchi	Tyumen_HG+BMAC+Germany_EN_LBK+China_AmurRiver_N+Russia_Srubnaya	1.71569e-06	Germany_EN_LBK	-10.8383	16.8284	-0.644046	FALSE	5	FALSE
Ulchi	Tyumen_HG+BMAC+Germany_EN_LBK+China_AmurRiver_N+Russia_Srubnaya	1.71569e-06	China_AmurRiver_N	1.36106	0.731243	1.8613	FALSE	5	FALSE
Ulchi	Tyumen_HG+BMAC+Germany_EN_LBK+China_AmurRiver_N+Russia_Srubnaya	1.71569e-06	Russia_Srubnaya	21.6994	33.5691	0.646409	FALSE	5	FALSE
Ulchi	EHG+China_AmurRiver_N+China_YR_MN+Yakutia_LNBA+Russia_Srubnaya	1.20659e-06	EHG	0.0111871	0.0189236	0.591168	FALSE	5	FALSE
Ulchi	EHG+China_AmurRiver_N+China_YR_MN+Yakutia_LNBA+Russia_Srubnaya	1.20659e-06	China_AmurRiver_N	0.229371	0.0469708	4.88327	FALSE	5	FALSE
Ulchi	EHG+China_AmurRiver_N+China_YR_MN+Yakutia_LNBA+Russia_Srubnaya	1.20659e-06	China_YR_MN	0.36365	0.0461554	7.87882	FALSE	5	FALSE
Ulchi	EHG+China_AmurRiver_N+China_YR_MN+Yakutia_LNBA+Russia_Srubnaya	1.20659e-06	Yakutia_LNBA	0.419725	0.0282644	14.8499	FALSE	5	FALSE
Ulchi	EHG+China_AmurRiver_N+China_YR_MN+Yakutia_LNBA+Russia_Srubnaya	1.20659e-06	Russia_Srubnaya	-0.0239329	0.0179694	-1.33187	FALSE	5	FALSE
Ulchi	Tyumen_HG+BMAC+Germany_EN_LBK+Mongolia_N_North+Russia_Srubnaya	9.26084e-07	Tyumen_HG	-58.9826	15142.9	-0.00389508	FALSE	5	FALSE
Ulchi	Tyumen_HG+BMAC+Germany_EN_LBK+Mongolia_N_North+Russia_Srubnaya	9.26084e-07	BMAC	-38.8676	9975.93	-0.00389614	FALSE	5	FALSE
Ulchi	Tyumen_HG+BMAC+Germany_EN_LBK+Mongolia_N_North+Russia_Srubnaya	9.26084e-07	Germany_EN_LBK	-94.4507	24247.8	-0.00389522	FALSE	5	FALSE
Ulchi	Tyumen_HG+BMAC+Germany_EN_LBK+Mongolia_N_North+Russia_Srubnaya	9.26084e-07	Mongolia_N_North	5.06875	1038.71	0.00487984	FALSE	5	FALSE
Ulchi	Tyumen_HG+BMAC+Germany_EN_LBK+Mongolia_N_North+Russia_Srubnaya	9.26084e-07	Russia_Srubnaya	188.232	48327.8	0.0038949	FALSE	5	FALSE
Ulchi	Tyumen_HG+China_AmurRiver_N+China_YR_MN+Yakutia_LNBA+Russia_Srubnaya	9.1942e-07	Tyumen_HG	0.00411527	0.0120034	0.342841	FALSE	5	FALSE
Ulchi	Tyumen_HG+China_AmurRiver_N+China_YR_MN+Yakutia_LNBA+Russia_Srubnaya	9.1942e-07	China_AmurRiver_N	0.231991	0.047031	4.93272	FALSE	5	FALSE
Ulchi	Tyumen_HG+China_AmurRiver_N+China_YR_MN+Yakutia_LNBA+Russia_Srubnaya	9.1942e-07	China_YR_MN	0.357966	0.0455435	7.85987	FALSE	5	FALSE
Ulchi	Tyumen_HG+China_AmurRiver_N+China_YR_MN+Yakutia_LNBA+Russia_Srubnaya	9.1942e-07	Yakutia_LNBA	0.423234	0.028502	14.8493	FALSE	5	FALSE
Ulchi	Tyumen_HG+China_AmurRiver_N+China_YR_MN+Yakutia_LNBA+Russia_Srubnaya	9.1942e-07	Russia_Srubnaya	-0.0173062	0.0113824	-1.52044	FALSE	5	FALSE
Ulchi	Germany_EN_LBK+China_AmurRiver_N+China_YR_MN+Yakutia_LNBA+Russia_Srubnaya	9.02789e-07	Germany_EN_LBK	0.00337951	0.0183485	0.184184	FALSE	5	FALSE
Ulchi	Germany_EN_LBK+China_AmurRiver_N+China_YR_MN+Yakutia_LNBA+Russia_Srubnaya	9.02789e-07	China_AmurRiver_N	0.228973	0.0470447	4.86713	FALSE	5	FALSE
Ulchi	Germany_EN_LBK+China_AmurRiver_N+China_YR_MN+Yakutia_LNBA+Russia_Srubnaya	9.02789e-07	China_YR_MN	0.357251	0.0445641	8.01658	FALSE	5	FALSE
Ulchi	Germany_EN_LBK+China_AmurRiver_N+China_YR_MN+Yakutia_LNBA+Russia_Srubnaya	9.02789e-07	Yakutia_LNBA	0.429017	0.0274686	15.6185	FALSE	5	FALSE
Ulchi	Germany_EN_LBK+China_AmurRiver_N+China_YR_MN+Yakutia_LNBA+Russia_Srubnaya	9.02789e-07	Russia_Srubnaya	-0.0186207	0.0223016	-0.834949	FALSE	5	FALSE
Ulchi	Altai_N+China_AmurRiver_N+China_YR_MN+Yakutia_LNBA+Russia_Srubnaya	8.52872e-07	Altai_N	0.000713721	0.0123916	0.057597	FALSE	5	FALSE
Ulchi	Altai_N+China_AmurRiver_N+China_YR_MN+Yakutia_LNBA+Russia_Srubnaya	8.52872e-07	China_AmurRiver_N	0.23084	0.0469696	4.91466	FALSE	5	FALSE
Ulchi	Altai_N+China_AmurRiver_N+China_YR_MN+Yakutia_LNBA+Russia_Srubnaya	8.52872e-07	China_YR_MN	0.356698	0.0445439	8.00779	FALSE	5	FALSE
Ulchi	Altai_N+China_AmurRiver_N+China_YR_MN+Yakutia_LNBA+Russia_Srubnaya	8.52872e-07	Yakutia_LNBA	0.426491	0.0283996	15.0175	FALSE	5	FALSE
Ulchi	Altai_N+China_AmurRiver_N+China_YR_MN+Yakutia_LNBA+Russia_Srubnaya	8.52872e-07	Russia_Srubnaya	-0.0147417	0.00862471	-1.70924	FALSE	5	FALSE
Ulchi	Tyumen_HG+BMAC+Germany_EN_LBK+Yakutia_LNBA+Russia_Srubnaya	8.03448e-07	Tyumen_HG	27.4279	176.74	0.155188	FALSE	5	FALSE
Ulchi	Tyumen_HG+BMAC+Germany_EN_LBK+Yakutia_LNBA+Russia_Srubnaya	8.03448e-07	BMAC	17.899	114.527	0.156286	FALSE	5	FALSE
Ulchi	Tyumen_HG+BMAC+Germany_EN_LBK+Yakutia_LNBA+Russia_Srubnaya	8.03448e-07	Germany_EN_LBK	43.6692	280.219	0.15584	FALSE	5	FALSE
Ulchi	Tyumen_HG+BMAC+Germany_EN_LBK+Yakutia_LNBA+Russia_Srubnaya	8.03448e-07	Yakutia_LNBA	-1.0012	13.2841	-0.0753683	FALSE	5	FALSE
Ulchi	Tyumen_HG+BMAC+Germany_EN_LBK+Yakutia_LNBA+Russia_Srubnaya	8.03448e-07	Russia_Srubnaya	-86.9949	558.203	-0.155848	FALSE	5	FALSE
Ulchi	BMAC+Hungary_EN_HG_Koros+China_AmurRiver_N+China_YR_MN+Russia_Srubnaya	7.9705e-07	BMAC	-0.480129	0.0874695	-5.48911	FALSE	5	FALSE
Ulchi	BMAC+Hungary_EN_HG_Koros+China_AmurRiver_N+China_YR_MN+Russia_Srubnaya	7.9705e-07	Hungary_EN_HG_Koros	-0.984246	0.174902	-5.6274	FALSE	5	FALSE
Ulchi	BMAC+Hungary_EN_HG_Koros+China_AmurRiver_N+China_YR_MN+Russia_Srubnaya	7.9705e-07	China_AmurRiver_N	0.677812	0.111243	6.0931	FALSE	5	FALSE
Ulchi	BMAC+Hungary_EN_HG_Koros+China_AmurRiver_N+China_YR_MN+Russia_Srubnaya	7.9705e-07	China_YR_MN	0.326619	0.122467	2.66701	FALSE	5	FALSE
Ulchi	BMAC+Hungary_EN_HG_Koros+China_AmurRiver_N+China_YR_MN+Russia_Srubnaya	7.9705e-07	Russia_Srubnaya	1.45994	0.243941	5.98481	FALSE	5	FALSE
Ulchi	Tyumen_HG+BMAC+Germany_EN_LBK+China_YR_MN+Russia_Srubnaya	7.41325e-07	Tyumen_HG	7.68358	11.981	0.641312	FALSE	5	FALSE
Ulchi	Tyumen_HG+BMAC+Germany_EN_LBK+China_YR_MN+Russia_Srubnaya	7.41325e-07	BMAC	4.93639	7.99407	0.617506	FALSE	5	FALSE
Ulchi	Tyumen_HG+BMAC+Germany_EN_LBK+China_YR_MN+Russia_Srubnaya	7.41325e-07	Germany_EN_LBK	12.1961	19.3891	0.629019	FALSE	5	FALSE
Ulchi	Tyumen_HG+BMAC+Germany_EN_LBK+China_YR_MN+Russia_Srubnaya	7.41325e-07	China_YR_MN	0.448095	0.886494	0.505469	FALSE	5	FALSE
Ulchi	Tyumen_HG+BMAC+Germany_EN_LBK+China_YR_MN+Russia_Srubnaya	7.41325e-07	Russia_Srubnaya	-24.2642	38.4755	-0.630639	FALSE	5	FALSE
Ulchi	BMAC+Hungary_EN_HG_Koros+China_AmurRiver_N+Mongolia_N_North+Russia_Srubnaya	2.3075e-07	BMAC	-0.441323	0.11414	-3.86651	FALSE	5	FALSE
Ulchi	BMAC+Hungary_EN_HG_Koros+China_AmurRiver_N+Mongolia_N_North+Russia_Srubnaya	2.3075e-07	Hungary_EN_HG_Koros	-0.915143	0.240474	-3.80559	FALSE	5	FALSE
Ulchi	BMAC+Hungary_EN_HG_Koros+China_AmurRiver_N+Mongolia_N_North+Russia_Srubnaya	2.3075e-07	China_AmurRiver_N	0.683954	0.171911	3.97853	FALSE	5	FALSE
Ulchi	BMAC+Hungary_EN_HG_Koros+China_AmurRiver_N+Mongolia_N_North+Russia_Srubnaya	2.3075e-07	Mongolia_N_North	0.296472	0.173238	1.71136	FALSE	5	FALSE
Ulchi	BMAC+Hungary_EN_HG_Koros+China_AmurRiver_N+Mongolia_N_North+Russia_Srubnaya	2.3075e-07	Russia_Srubnaya	1.37604	0.341776	4.02614	FALSE	5	FALSE
Ulchi	BMAC+Germany_EN_LBK+Hungary_EN_HG_Koros+China_AmurRiver_N+Russia_Srubnaya	1.12773e-07	BMAC	-0.626763	0.13408	-4.67456	FALSE	5	FALSE
Ulchi	BMAC+Germany_EN_LBK+Hungary_EN_HG_Koros+China_AmurRiver_N+Russia_Srubnaya	1.12773e-07	Germany_EN_LBK	0.122355	0.103241	1.18513	FALSE	5	FALSE
Ulchi	BMAC+Germany_EN_LBK+Hungary_EN_HG_Koros+China_AmurRiver_N+Russia_Srubnaya	1.12773e-07	Hungary_EN_HG_Koros	-1.40481	0.314561	-4.46594	FALSE	5	FALSE
Ulchi	BMAC+Germany_EN_LBK+Hungary_EN_HG_Koros+China_AmurRiver_N+Russia_Srubnaya	1.12773e-07	China_AmurRiver_N	0.995646	0.0285171	34.914	FALSE	5	FALSE
Ulchi	BMAC+Germany_EN_LBK+Hungary_EN_HG_Koros+China_AmurRiver_N+Russia_Srubnaya	1.12773e-07	Russia_Srubnaya	1.91357	0.360473	5.3085	FALSE	5	FALSE
Ulchi	BMAC+Hungary_EN_HG_Koros+China_AmurRiver_N+Yakutia_LNBA+Russia_Srubnaya	7.19524e-08	BMAC	-0.501378	0.224838	-2.22995	FALSE	5	FALSE
Ulchi	BMAC+Hungary_EN_HG_Koros+China_AmurRiver_N+Yakutia_LNBA+Russia_Srubnaya	7.19524e-08	Hungary_EN_HG_Koros	-1.06113	0.479893	-2.21118	FALSE	5	FALSE
Ulchi	BMAC+Hungary_EN_HG_Koros+China_AmurRiver_N+Yakutia_LNBA+Russia_Srubnaya	7.19524e-08	China_AmurRiver_N	0.891029	0.19133	4.65703	FALSE	5	FALSE
Ulchi	BMAC+Hungary_EN_HG_Koros+China_AmurRiver_N+Yakutia_LNBA+Russia_Srubnaya	7.19524e-08	Yakutia_LNBA	0.0896194	0.193814	0.462398	FALSE	5	FALSE
Ulchi	BMAC+Hungary_EN_HG_Koros+China_AmurRiver_N+Yakutia_LNBA+Russia_Srubnaya	7.19524e-08	Russia_Srubnaya	1.58186	0.697986	2.26632	FALSE	5	FALSE
Ulchi	Altai_N+BMAC+Germany_EN_LBK+Hungary_EN_HG_Koros+Russia_Srubnaya	1.74992e-08	Altai_N	2.05605	0.205984	9.9816	FALSE	5	FALSE
Ulchi	Altai_N+BMAC+Germany_EN_LBK+Hungary_EN_HG_Koros+Russia_Srubnaya	1.74992e-08	BMAC	2.36205	0.347589	6.79554	FALSE	5	FALSE
Ulchi	Altai_N+BMAC+Germany_EN_LBK+Hungary_EN_HG_Koros+Russia_Srubnaya	1.74992e-08	Germany_EN_LBK	2.36251	0.562234	4.202	FALSE	5	FALSE
Ulchi	Altai_N+BMAC+Germany_EN_LBK+Hungary_EN_HG_Koros+Russia_Srubnaya	1.74992e-08	Hungary_EN_HG_Koros	2.98225	0.98018	3.04256	FALSE	5	FALSE
Ulchi	Altai_N+BMAC+Germany_EN_LBK+Hungary_EN_HG_Koros+Russia_Srubnaya	1.74992e-08	Russia_Srubnaya	-8.76286	0.978067	-8.95936	FALSE	5	FALSE
Ulchi	BMAC+Hungary_EN_HG_Koros+EHG+Mongolia_N_North+Russia_Srubnaya	5.62817e-10	BMAC	-1.25916	0.768081	-1.63936	FALSE	5	FALSE
Ulchi	BMAC+Hungary_EN_HG_Koros+EHG+Mongolia_N_North+Russia_Srubnaya	5.62817e-10	Hungary_EN_HG_Koros	-2.38334	1.45857	-1.63402	FALSE	5	FALSE
Ulchi	BMAC+Hungary_EN_HG_Koros+EHG+Mongolia_N_North+Russia_Srubnaya	5.62817e-10	EHG	-0.694367	0.450542	-1.54118	FALSE	5	FALSE
Ulchi	BMAC+Hungary_EN_HG_Koros+EHG+Mongolia_N_North+Russia_Srubnaya	5.62817e-10	Mongolia_N_North	1.15199	0.11678	9.86463	FALSE	5	FALSE
Ulchi	BMAC+Hungary_EN_HG_Koros+EHG+Mongolia_N_North+Russia_Srubnaya	5.62817e-10	Russia_Srubnaya	4.18488	2.53847	1.64858	FALSE	5	FALSE
Ulchi	Tyumen_HG+BMAC+Hungary_EN_HG_Koros+Mongolia_N_North+Russia_Srubnaya	1.2453e-10	Tyumen_HG	-0.59778	0.516203	-1.15803	FALSE	5	FALSE
Ulchi	Tyumen_HG+BMAC+Hungary_EN_HG_Koros+Mongolia_N_North+Russia_Srubnaya	1.2453e-10	BMAC	-1.54918	1.24316	-1.24616	FALSE	5	FALSE
Ulchi	Tyumen_HG+BMAC+Hungary_EN_HG_Koros+Mongolia_N_North+Russia_Srubnaya	1.2453e-10	Hungary_EN_HG_Koros	-3.33443	2.68414	-1.24227	FALSE	5	FALSE
Ulchi	Tyumen_HG+BMAC+Hungary_EN_HG_Koros+Mongolia_N_North+Russia_Srubnaya	1.2453e-10	Mongolia_N_North	1.23806	0.225623	5.48727	FALSE	5	FALSE
Ulchi	Tyumen_HG+BMAC+Hungary_EN_HG_Koros+Mongolia_N_North+Russia_Srubnaya	1.2453e-10	Russia_Srubnaya	5.24334	4.20275	1.2476	FALSE	5	FALSE
Ulchi	Hungary_EN_HG_Koros+Mongolia_N_North+China_YR_MN+Yakutia_LNBA+Russia_Srubnaya	1.04852e-10	Hungary_EN_HG_Koros	0.0454364	0.0706296	0.643305	FALSE	5	FALSE
Ulchi	Hungary_EN_HG_Koros+Mongolia_N_North+China_YR_MN+Yakutia_LNBA+Russia_Srubnaya	1.04852e-10	Mongolia_N_North	-0.327266	0.246492	-1.3277	FALSE	5	FALSE
Ulchi	Hungary_EN_HG_Koros+Mongolia_N_North+China_YR_MN+Yakutia_LNBA+Russia_Srubnaya	1.04852e-10	China_YR_MN	0.706529	0.128655	5.49167	FALSE	5	FALSE
Ulchi	Hungary_EN_HG_Koros+Mongolia_N_North+China_YR_MN+Yakutia_LNBA+Russia_Srubnaya	1.04852e-10	Yakutia_LNBA	0.675902	0.140435	4.81292	FALSE	5	FALSE
Ulchi	Hungary_EN_HG_Koros+Mongolia_N_North+China_YR_MN+Yakutia_LNBA+Russia_Srubnaya	1.04852e-10	Russia_Srubnaya	-0.100601	0.0721779	-1.39379	FALSE	5	FALSE
Ulchi	BMAC+Hungary_EN_HG_Koros+EHG+Yakutia_LNBA+Russia_Srubnaya	9.20306e-11	BMAC	1.66268	0.781883	2.12651	FALSE	5	FALSE
Ulchi	BMAC+Hungary_EN_HG_Koros+EHG+Yakutia_LNBA+Russia_Srubnaya	9.20306e-11	Hungary_EN_HG_Koros	3.23797	1.45711	2.22219	FALSE	5	FALSE
Ulchi	BMAC+Hungary_EN_HG_Koros+EHG+Yakutia_LNBA+Russia_Srubnaya	9.20306e-11	EHG	0.782002	0.489085	1.59891	FALSE	5	FALSE
Ulchi	BMAC+Hungary_EN_HG_Koros+EHG+Yakutia_LNBA+Russia_Srubnaya	9.20306e-11	Yakutia_LNBA	0.804753	0.121256	6.63679	FALSE	5	FALSE
Ulchi	BMAC+Hungary_EN_HG_Koros+EHG+Yakutia_LNBA+Russia_Srubnaya	9.20306e-11	Russia_Srubnaya	-5.4874	2.56829	-2.1366	FALSE	5	FALSE
Ulchi	EHG+Mongolia_N_North+China_YR_MN+Yakutia_LNBA+Russia_Srubnaya	6.86576e-11	EHG	0.0241767	0.031623	0.764528	FALSE	5	FALSE
Ulchi	EHG+Mongolia_N_North+China_YR_MN+Yakutia_LNBA+Russia_Srubnaya	6.86576e-11	Mongolia_N_North	-0.314157	0.249799	-1.25764	FALSE	5	FALSE
Ulchi	EHG+Mongolia_N_North+China_YR_MN+Yakutia_LNBA+Russia_Srubnaya	6.86576e-11	China_YR_MN	0.720884	0.135523	5.31926	FALSE	5	FALSE
Ulchi	EHG+Mongolia_N_North+China_YR_MN+Yakutia_LNBA+Russia_Srubnaya	6.86576e-11	Yakutia_LNBA	0.644913	0.139775	4.61392	FALSE	5	FALSE
Ulchi	EHG+Mongolia_N_North+China_YR_MN+Yakutia_LNBA+Russia_Srubnaya	6.86576e-11	Russia_Srubnaya	-0.0758165	0.0321137	-2.36088	FALSE	5	FALSE
Ulchi	BMAC+Hungary_EN_HG_Koros+EHG+China_YR_MN+Russia_Srubnaya	6.09777e-11	BMAC	-2.61969	2.63537	-0.99405	FALSE	5	FALSE
Ulchi	BMAC+Hungary_EN_HG_Koros+EHG+China_YR_MN+Russia_Srubnaya	6.09777e-11	Hungary_EN_HG_Koros	-5.15149	5.06632	-1.01681	FALSE	5	FALSE
Ulchi	BMAC+Hungary_EN_HG_Koros+EHG+China_YR_MN+Russia_Srubnaya	6.09777e-11	EHG	-1.18792	1.45364	-0.817203	FALSE	5	FALSE
Ulchi	BMAC+Hungary_EN_HG_Koros+EHG+China_YR_MN+Russia_Srubnaya	6.09777e-11	China_YR_MN	1.40582	0.395001	3.55903	FALSE	5	FALSE
Ulchi	BMAC+Hungary_EN_HG_Koros+EHG+China_YR_MN+Russia_Srubnaya	6.09777e-11	Russia_Srubnaya	8.55328	8.73141	0.979599	FALSE	5	FALSE
Ulchi	Tyumen_HG+BMAC+Hungary_EN_HG_Koros+Yakutia_LNBA+Russia_Srubnaya	5.58105e-11	Tyumen_HG	0.526605	0.333565	1.57872	FALSE	5	FALSE
Ulchi	Tyumen_HG+BMAC+Hungary_EN_HG_Koros+Yakutia_LNBA+Russia_Srubnaya	5.58105e-11	BMAC	1.57617	0.750108	2.10126	FALSE	5	FALSE
Ulchi	Tyumen_HG+BMAC+Hungary_EN_HG_Koros+Yakutia_LNBA+Russia_Srubnaya	5.58105e-11	Hungary_EN_HG_Koros	3.4117	1.58983	2.14595	FALSE	5	FALSE
Ulchi	Tyumen_HG+BMAC+Hungary_EN_HG_Koros+Yakutia_LNBA+Russia_Srubnaya	5.58105e-11	Yakutia_LNBA	0.771827	0.142965	5.39871	FALSE	5	FALSE
Ulchi	Tyumen_HG+BMAC+Hungary_EN_HG_Koros+Yakutia_LNBA+Russia_Srubnaya	5.58105e-11	Russia_Srubnaya	-5.2863	2.50435	-2.11085	FALSE	5	FALSE
Ulchi	BMAC+Mongolia_N_North+China_YR_MN+Yakutia_LNBA+Russia_Srubnaya	4.85382e-11	BMAC	-0.0138704	0.0299425	-0.463236	FALSE	5	FALSE
Ulchi	BMAC+Mongolia_N_North+China_YR_MN+Yakutia_LNBA+Russia_Srubnaya	4.85382e-11	Mongolia_N_North	-0.283565	0.265425	-1.06834	FALSE	5	FALSE
Ulchi	BMAC+Mongolia_N_North+China_YR_MN+Yakutia_LNBA+Russia_Srubnaya	4.85382e-11	China_YR_MN	0.695925	0.132648	5.24642	FALSE	5	FALSE
Ulchi	BMAC+Mongolia_N_North+China_YR_MN+Yakutia_LNBA+Russia_Srubnaya	4.85382e-11	Yakutia_LNBA	0.641803	0.15553	4.12654	FALSE	5	FALSE
Ulchi	BMAC+Mongolia_N_North+China_YR_MN+Yakutia_LNBA+Russia_Srubnaya	4.85382e-11	Russia_Srubnaya	-0.040292	0.0381532	-1.05606	FALSE	5	FALSE
Ulchi	Tyumen_HG+Mongolia_N_North+China_YR_MN+Yakutia_LNBA+Russia_Srubnaya	4.56384e-11	Tyumen_HG	0.00848148	0.0192517	0.440558	FALSE	5	FALSE
Ulchi	Tyumen_HG+Mongolia_N_North+China_YR_MN+Yakutia_LNBA+Russia_Srubnaya	4.56384e-11	Mongolia_N_North	-0.320575	0.256734	-1.24867	FALSE	5	FALSE
Ulchi	Tyumen_HG+Mongolia_N_North+China_YR_MN+Yakutia_LNBA+Russia_Srubnaya	4.56384e-11	China_YR_MN	0.715217	0.136708	5.23172	FALSE	5	FALSE
Ulchi	Tyumen_HG+Mongolia_N_North+China_YR_MN+Yakutia_LNBA+Russia_Srubnaya	4.56384e-11	Yakutia_LNBA	0.658421	0.144872	4.54483	FALSE	5	FALSE
Ulchi	Tyumen_HG+Mongolia_N_North+China_YR_MN+Yakutia_LNBA+Russia_Srubnaya	4.56384e-11	Russia_Srubnaya	-0.0615447	0.0208871	-2.94654	FALSE	5	FALSE
Ulchi	Tyumen_HG+BMAC+Hungary_EN_HG_Koros+China_YR_MN+Russia_Srubnaya	4.48388e-11	Tyumen_HG	-0.860328	1.09535	-0.785435	FALSE	5	FALSE
Ulchi	Tyumen_HG+BMAC+Hungary_EN_HG_Koros+China_YR_MN+Russia_Srubnaya	4.48388e-11	BMAC	-2.6622	2.823	-0.943039	FALSE	5	FALSE
Ulchi	Tyumen_HG+BMAC+Hungary_EN_HG_Koros+China_YR_MN+Russia_Srubnaya	4.48388e-11	Hungary_EN_HG_Koros	-5.77396	6.10629	-0.945576	FALSE	5	FALSE
Ulchi	Tyumen_HG+BMAC+Hungary_EN_HG_Koros+China_YR_MN+Russia_Srubnaya	4.48388e-11	China_YR_MN	1.48928	0.517732	2.87655	FALSE	5	FALSE
Ulchi	Tyumen_HG+BMAC+Hungary_EN_HG_Koros+China_YR_MN+Russia_Srubnaya	4.48388e-11	Russia_Srubnaya	8.8072	9.48671	0.928373	FALSE	5	FALSE
Ulchi	Germany_EN_LBK+Mongolia_N_North+China_YR_MN+Yakutia_LNBA+Russia_Srubnaya	4.45932e-11	Germany_EN_LBK	-0.00266556	0.0298783	-0.089214	FALSE	5	FALSE
Ulchi	Germany_EN_LBK+Mongolia_N_North+China_YR_MN+Yakutia_LNBA+Russia_Srubnaya	4.45932e-11	Mongolia_N_North	-0.321696	0.248325	-1.29547	FALSE	5	FALSE
Ulchi	Germany_EN_LBK+Mongolia_N_North+China_YR_MN+Yakutia_LNBA+Russia_Srubnaya	4.45932e-11	China_YR_MN	0.710561	0.132607	5.35839	FALSE	5	FALSE
Ulchi	Germany_EN_LBK+Mongolia_N_North+China_YR_MN+Yakutia_LNBA+Russia_Srubnaya	4.45932e-11	Yakutia_LNBA	0.666529	0.138179	4.82366	FALSE	5	FALSE
Ulchi	Germany_EN_LBK+Mongolia_N_North+China_YR_MN+Yakutia_LNBA+Russia_Srubnaya	4.45932e-11	Russia_Srubnaya	-0.052728	0.0350349	-1.50501	FALSE	5	FALSE
Ulchi	Altai_N+Mongolia_N_North+China_YR_MN+Yakutia_LNBA+Russia_Srubnaya	4.14865e-11	Altai_N	0.00525589	0.0199608	0.263311	FALSE	5	FALSE
Ulchi	Altai_N+Mongolia_N_North+China_YR_MN+Yakutia_LNBA+Russia_Srubnaya	4.14865e-11	Mongolia_N_North	-0.324018	0.251002	-1.2909	FALSE	5	FALSE
Ulchi	Altai_N+Mongolia_N_North+China_YR_MN+Yakutia_LNBA+Russia_Srubnaya	4.14865e-11	China_YR_MN	0.71237	0.132802	5.36415	FALSE	5	FALSE
Ulchi	Altai_N+Mongolia_N_North+China_YR_MN+Yakutia_LNBA+Russia_Srubnaya	4.14865e-11	Yakutia_LNBA	0.663868	0.141082	4.70554	FALSE	5	FALSE
Ulchi	Altai_N+Mongolia_N_North+China_YR_MN+Yakutia_LNBA+Russia_Srubnaya	4.14865e-11	Russia_Srubnaya	-0.0574751	0.0168771	-3.40551	FALSE	5	FALSE
Ulchi	Altai_N+Tyumen_HG+BMAC+Hungary_EN_HG_Koros+Russia_Srubnaya	4.14684e-11	Altai_N	22.4713	423.443	0.053068	FALSE	5	FALSE
Ulchi	Altai_N+Tyumen_HG+BMAC+Hungary_EN_HG_Koros+Russia_Srubnaya	4.14684e-11	Tyumen_HG	-36.1354	723.673	-0.0499334	FALSE	5	FALSE
Ulchi	Altai_N+Tyumen_HG+BMAC+Hungary_EN_HG_Koros+Russia_Srubnaya	4.14684e-11	BMAC	-39.2158	836.568	-0.046877	FALSE	5	FALSE
Ulchi	Altai_N+Tyumen_HG+BMAC+Hungary_EN_HG_Koros+Russia_Srubnaya	4.14684e-11	Hungary_EN_HG_Koros	-85.6802	1834.3	-0.04671	FALSE	5	FALSE
Ulchi	Altai_N+Tyumen_HG+BMAC+Hungary_EN_HG_Koros+Russia_Srubnaya	4.14684e-11	Russia_Srubnaya	139.56	2971.08	0.0469729	FALSE	5	FALSE
Ulchi	Altai_N+BMAC+Hungary_EN_HG_Koros+EHG+Russia_Srubnaya	3.39363e-11	Altai_N	42.026	28955.3	0.00145141	FALSE	5	FALSE
Ulchi	Altai_N+BMAC+Hungary_EN_HG_Koros+EHG+Russia_Srubnaya	3.39363e-11	BMAC	-121.952	87465.7	-0.00139428	FALSE	5	FALSE
Ulchi	Altai_N+BMAC+Hungary_EN_HG_Koros+EHG+Russia_Srubnaya	3.39363e-11	Hungary_EN_HG_Koros	-212.095	152842	-0.00138768	FALSE	5	FALSE
Ulchi	Altai_N+BMAC+Hungary_EN_HG_Koros+EHG+Russia_Srubnaya	3.39363e-11	EHG	-121.774	87095	-0.00139817	FALSE	5	FALSE
Ulchi	Altai_N+BMAC+Hungary_EN_HG_Koros+EHG+Russia_Srubnaya	3.39363e-11	Russia_Srubnaya	414.795	298439	0.00138988	FALSE	5	FALSE
Ulchi	Altai_N+EHG+China_YR_MN+Yakutia_LNBA+Russia_Srubnaya	3.3691e-11	Altai_N	-0.116016	0.118744	-0.977027	FALSE	5	FALSE
Ulchi	Altai_N+EHG+China_YR_MN+Yakutia_LNBA+Russia_Srubnaya	3.3691e-11	EHG	0.191083	0.188091	1.01591	FALSE	5	FALSE
Ulchi	Altai_N+EHG+China_YR_MN+Yakutia_LNBA+Russia_Srubnaya	3.3691e-11	China_YR_MN	0.611786	0.0659199	9.28075	FALSE	5	FALSE
Ulchi	Altai_N+EHG+China_YR_MN+Yakutia_LNBA+Russia_Srubnaya	3.3691e-11	Yakutia_LNBA	0.473117	0.0378391	12.5034	FALSE	5	FALSE
Ulchi	Altai_N+EHG+China_YR_MN+Yakutia_LNBA+Russia_Srubnaya	3.3691e-11	Russia_Srubnaya	-0.15997	0.117992	-1.35577	FALSE	5	FALSE
Ulchi	Altai_N+BMAC+Hungary_EN_HG_Koros+Mongolia_N_North+Russia_Srubnaya	3.0107e-11	Altai_N	-0.616176	0.553636	-1.11296	FALSE	5	FALSE
Ulchi	Altai_N+BMAC+Hungary_EN_HG_Koros+Mongolia_N_North+Russia_Srubnaya	3.0107e-11	BMAC	-1.57766	1.31548	-1.1993	FALSE	5	FALSE
Ulchi	Altai_N+BMAC+Hungary_EN_HG_Koros+Mongolia_N_North+Russia_Srubnaya	3.0107e-11	Hungary_EN_HG_Koros	-3.40226	2.86386	-1.188	FALSE	5	FALSE
Ulchi	Altai_N+BMAC+Hungary_EN_HG_Koros+Mongolia_N_North+Russia_Srubnaya	3.0107e-11	Mongolia_N_North	1.43866	0.411654	3.49482	FALSE	5	FALSE
Ulchi	Altai_N+BMAC+Hungary_EN_HG_Koros+Mongolia_N_North+Russia_Srubnaya	3.0107e-11	Russia_Srubnaya	5.15744	4.30595	1.19775	FALSE	5	FALSE
Ulchi	BMAC+Hungary_EN_HG_Koros+Mongolia_N_North+Yakutia_LNBA+Russia_Srubnaya	2.40641e-11	BMAC	-3.16633	7.13164	-0.443983	FALSE	5	FALSE
Ulchi	BMAC+Hungary_EN_HG_Koros+Mongolia_N_North+Yakutia_LNBA+Russia_Srubnaya	2.40641e-11	Hungary_EN_HG_Koros	-6.72861	15.4095	-0.436652	FALSE	5	FALSE
Ulchi	BMAC+Hungary_EN_HG_Koros+Mongolia_N_North+Yakutia_LNBA+Russia_Srubnaya	2.40641e-11	Mongolia_N_North	4.95847	9.2298	0.537224	FALSE	5	FALSE
Ulchi	BMAC+Hungary_EN_HG_Koros+Mongolia_N_North+Yakutia_LNBA+Russia_Srubnaya	2.40641e-11	Yakutia_LNBA	-3.92817	9.10404	-0.431475	FALSE	5	FALSE
Ulchi	BMAC+Hungary_EN_HG_Koros+Mongolia_N_North+Yakutia_LNBA+Russia_Srubnaya	2.40641e-11	Russia_Srubnaya	9.86464	22.4025	0.440337	FALSE	5	FALSE
Ulchi	Germany_EN_LBK+EHG+China_YR_MN+Yakutia_LNBA+Russia_Srubnaya	1.42231e-11	Germany_EN_LBK	0.0755099	0.123326	0.612279	FALSE	5	FALSE
Ulchi	Germany_EN_LBK+EHG+China_YR_MN+Yakutia_LNBA+Russia_Srubnaya	1.42231e-11	EHG	0.0878186	0.134078	0.654982	FALSE	5	FALSE
Ulchi	Germany_EN_LBK+EHG+China_YR_MN+Yakutia_LNBA+Russia_Srubnaya	1.42231e-11	China_YR_MN	0.574392	0.0503631	11.405	FALSE	5	FALSE
Ulchi	Germany_EN_LBK+EHG+China_YR_MN+Yakutia_LNBA+Russia_Srubnaya	1.42231e-11	Yakutia_LNBA	0.461767	0.0524652	8.8014	FALSE	5	FALSE
Ulchi	Germany_EN_LBK+EHG+China_YR_MN+Yakutia_LNBA+Russia_Srubnaya	1.42231e-11	Russia_Srubnaya	-0.199487	0.254777	-0.782986	FALSE	5	FALSE
Ulchi	Altai_N+BMAC+Hungary_EN_HG_Koros+Yakutia_LNBA+Russia_Srubnaya	1.395e-11	Altai_N	0.367194	0.18655	1.96834	FALSE	5	FALSE
Ulchi	Altai_N+BMAC+Hungary_EN_HG_Koros+Yakutia_LNBA+Russia_Srubnaya	1.395e-11	BMAC	1.16051	0.394563	2.94126	FALSE	5	FALSE
Ulchi	Altai_N+BMAC+Hungary_EN_HG_Koros+Yakutia_LNBA+Russia_Srubnaya	1.395e-11	Hungary_EN_HG_Koros	2.51755	0.831999	3.0259	FALSE	5	FALSE
Ulchi	Altai_N+BMAC+Hungary_EN_HG_Koros+Yakutia_LNBA+Russia_Srubnaya	1.395e-11	Yakutia_LNBA	0.72292	0.136311	5.30347	FALSE	5	FALSE
Ulchi	Altai_N+BMAC+Hungary_EN_HG_Koros+Yakutia_LNBA+Russia_Srubnaya	1.395e-11	Russia_Srubnaya	-3.76817	1.24814	-3.01904	FALSE	5	FALSE
Ulchi	Altai_N+BMAC+Hungary_EN_HG_Koros+China_YR_MN+Russia_Srubnaya	1.30838e-11	Altai_N	-0.638173	0.727054	-0.877751	FALSE	5	FALSE
Ulchi	Altai_N+BMAC+Hungary_EN_HG_Koros+China_YR_MN+Russia_Srubnaya	1.30838e-11	BMAC	-2.14325	1.90046	-1.12775	FALSE	5	FALSE
Ulchi	Altai_N+BMAC+Hungary_EN_HG_Koros+China_YR_MN+Russia_Srubnaya	1.30838e-11	Hungary_EN_HG_Koros	-4.65285	4.12116	-1.12901	FALSE	5	FALSE
Ulchi	Altai_N+BMAC+Hungary_EN_HG_Koros+China_YR_MN+Russia_Srubnaya	1.30838e-11	China_YR_MN	1.60881	0.592322	2.71611	FALSE	5	FALSE
Ulchi	Altai_N+BMAC+Hungary_EN_HG_Koros+China_YR_MN+Russia_Srubnaya	1.30838e-11	Russia_Srubnaya	6.82546	6.13673	1.11223	FALSE	5	FALSE
Ulchi	Altai_N+Tyumen_HG+China_YR_MN+Yakutia_LNBA+Russia_Srubnaya	9.56176e-12	Altai_N	-0.108019	0.116412	-0.927903	FALSE	5	FALSE
Ulchi	Altai_N+Tyumen_HG+China_YR_MN+Yakutia_LNBA+Russia_Srubnaya	9.56176e-12	Tyumen_HG	0.109413	0.11245	0.972991	FALSE	5	FALSE
Ulchi	Altai_N+Tyumen_HG+China_YR_MN+Yakutia_LNBA+Russia_Srubnaya	9.56176e-12	China_YR_MN	0.591857	0.0511561	11.5696	FALSE	5	FALSE
Ulchi	Altai_N+Tyumen_HG+China_YR_MN+Yakutia_LNBA+Russia_Srubnaya	9.56176e-12	Yakutia_LNBA	0.484759	0.0346846	13.9762	FALSE	5	FALSE
Ulchi	Altai_N+Tyumen_HG+China_YR_MN+Yakutia_LNBA+Russia_Srubnaya	9.56176e-12	Russia_Srubnaya	-0.0780101	0.0391479	-1.9927	FALSE	5	FALSE
Ulchi	Tyumen_HG+Germany_EN_LBK+China_YR_MN+Yakutia_LNBA+Russia_Srubnaya	9.36085e-12	Tyumen_HG	0.0619319	0.052355	1.18292	FALSE	5	FALSE
Ulchi	Tyumen_HG+Germany_EN_LBK+China_YR_MN+Yakutia_LNBA+Russia_Srubnaya	9.36085e-12	Germany_EN_LBK	0.0894536	0.0804854	1.11143	FALSE	5	FALSE
Ulchi	Tyumen_HG+Germany_EN_LBK+China_YR_MN+Yakutia_LNBA+Russia_Srubnaya	9.36085e-12	China_YR_MN	0.567269	0.0335998	16.8831	FALSE	5	FALSE
Ulchi	Tyumen_HG+Germany_EN_LBK+China_YR_MN+Yakutia_LNBA+Russia_Srubnaya	9.36085e-12	Yakutia_LNBA	0.466081	0.0370122	12.5926	FALSE	5	FALSE
Ulchi	Tyumen_HG+Germany_EN_LBK+China_YR_MN+Yakutia_LNBA+Russia_Srubnaya	9.36085e-12	Russia_Srubnaya	-0.184735	0.127549	-1.44834	FALSE	5	FALSE
Ulchi	Hungary_EN_HG_Koros+EHG+China_YR_MN+Yakutia_LNBA+Russia_Srubnaya	9.12543e-12	Hungary_EN_HG_Koros	0.032433	0.0571363	0.567642	FALSE	5	FALSE
Ulchi	Hungary_EN_HG_Koros+EHG+China_YR_MN+Yakutia_LNBA+Russia_Srubnaya	9.12543e-12	EHG	0.0193136	0.0248315	0.777787	FALSE	5	FALSE
Ulchi	Hungary_EN_HG_Koros+EHG+China_YR_MN+Yakutia_LNBA+Russia_Srubnaya	9.12543e-12	China_YR_MN	0.557232	0.033591	16.5887	FALSE	5	FALSE
Ulchi	Hungary_EN_HG_Koros+EHG+China_YR_MN+Yakutia_LNBA+Russia_Srubnaya	9.12543e-12	Yakutia_LNBA	0.478251	0.0353445	13.5311	FALSE	5	FALSE
Ulchi	Hungary_EN_HG_Koros+EHG+China_YR_MN+Yakutia_LNBA+Russia_Srubnaya	9.12543e-12	Russia_Srubnaya	-0.0872293	0.0607025	-1.437	FALSE	5	FALSE
Ulchi	Tyumen_HG+Hungary_EN_HG_Koros+China_YR_MN+Yakutia_LNBA+Russia_Srubnaya	6.50758e-12	Tyumen_HG	0.0100653	0.0155254	0.648312	FALSE	5	FALSE
Ulchi	Tyumen_HG+Hungary_EN_HG_Koros+China_YR_MN+Yakutia_LNBA+Russia_Srubnaya	6.50758e-12	Hungary_EN_HG_Koros	0.0376475	0.0606486	0.620748	FALSE	5	FALSE
Ulchi	Tyumen_HG+Hungary_EN_HG_Koros+China_YR_MN+Yakutia_LNBA+Russia_Srubnaya	6.50758e-12	China_YR_MN	0.55257	0.0317025	17.4299	FALSE	5	FALSE
Ulchi	Tyumen_HG+Hungary_EN_HG_Koros+China_YR_MN+Yakutia_LNBA+Russia_Srubnaya	6.50758e-12	Yakutia_LNBA	0.482748	0.0336671	14.3389	FALSE	5	FALSE
Ulchi	Tyumen_HG+Hungary_EN_HG_Koros+China_YR_MN+Yakutia_LNBA+Russia_Srubnaya	6.50758e-12	Russia_Srubnaya	-0.0830307	0.0637522	-1.3024	FALSE	5	FALSE
Ulchi	BMAC+EHG+China_YR_MN+Yakutia_LNBA+Russia_Srubnaya	6.33607e-12	BMAC	-0.0238568	0.0231856	-1.02895	FALSE	5	FALSE
Ulchi	BMAC+EHG+China_YR_MN+Yakutia_LNBA+Russia_Srubnaya	6.33607e-12	EHG	0.0117007	0.0266557	0.438956	FALSE	5	FALSE
Ulchi	BMAC+EHG+China_YR_MN+Yakutia_LNBA+Russia_Srubnaya	6.33607e-12	China_YR_MN	0.565859	0.0326605	17.3255	FALSE	5	FALSE
Ulchi	BMAC+EHG+China_YR_MN+Yakutia_LNBA+Russia_Srubnaya	6.33607e-12	Yakutia_LNBA	0.471921	0.0344761	13.6883	FALSE	5	FALSE
Ulchi	BMAC+EHG+China_YR_MN+Yakutia_LNBA+Russia_Srubnaya	6.33607e-12	Russia_Srubnaya	-0.0256234	0.0381565	-0.671534	FALSE	5	FALSE
Ulchi	BMAC+Germany_EN_LBK+China_YR_MN+Yakutia_LNBA+Russia_Srubnaya	5.59495e-12	BMAC	-0.0288099	0.0229073	-1.25767	FALSE	5	FALSE
Ulchi	BMAC+Germany_EN_LBK+China_YR_MN+Yakutia_LNBA+Russia_Srubnaya	5.59495e-12	Germany_EN_LBK	-0.00593842	0.0239889	-0.247549	FALSE	5	FALSE
Ulchi	BMAC+Germany_EN_LBK+China_YR_MN+Yakutia_LNBA+Russia_Srubnaya	5.59495e-12	China_YR_MN	0.564146	0.0325174	17.3491	FALSE	5	FALSE
Ulchi	BMAC+Germany_EN_LBK+China_YR_MN+Yakutia_LNBA+Russia_Srubnaya	5.59495e-12	Yakutia_LNBA	0.474609	0.0338589	14.0172	FALSE	5	FALSE
Ulchi	BMAC+Germany_EN_LBK+China_YR_MN+Yakutia_LNBA+Russia_Srubnaya	5.59495e-12	Russia_Srubnaya	-0.00400667	0.0417582	-0.0959493	FALSE	5	FALSE
Ulchi	Altai_N+Hungary_EN_HG_Koros+China_YR_MN+Yakutia_LNBA+Russia_Srubnaya	5.04172e-12	Altai_N	0.00511286	0.0159585	0.320384	FALSE	5	FALSE
Ulchi	Altai_N+Hungary_EN_HG_Koros+China_YR_MN+Yakutia_LNBA+Russia_Srubnaya	5.04172e-12	Hungary_EN_HG_Koros	0.030649	0.0611395	0.501296	FALSE	5	FALSE
Ulchi	Altai_N+Hungary_EN_HG_Koros+China_YR_MN+Yakutia_LNBA+Russia_Srubnaya	5.04172e-12	China_YR_MN	0.547894	0.0298218	18.3723	FALSE	5	FALSE
Ulchi	Altai_N+Hungary_EN_HG_Koros+China_YR_MN+Yakutia_LNBA+Russia_Srubnaya	5.04172e-12	Yakutia_LNBA	0.487298	0.0331501	14.6998	FALSE	5	FALSE
Ulchi	Altai_N+Hungary_EN_HG_Koros+China_YR_MN+Yakutia_LNBA+Russia_Srubnaya	5.04172e-12	Russia_Srubnaya	-0.0709541	0.0619963	-1.14449	FALSE	5	FALSE
Ulchi	Germany_EN_LBK+Hungary_EN_HG_Koros+China_YR_MN+Yakutia_LNBA+Russia_Srubnaya	4.90551e-12	Germany_EN_LBK	-0.00157707	0.024779	-0.0636455	FALSE	5	FALSE
Ulchi	Germany_EN_LBK+Hungary_EN_HG_Koros+China_YR_MN+Yakutia_LNBA+Russia_Srubnaya	4.90551e-12	Hungary_EN_HG_Koros	0.0285819	0.0633333	0.451293	FALSE	5	FALSE
Ulchi	Germany_EN_LBK+Hungary_EN_HG_Koros+China_YR_MN+Yakutia_LNBA+Russia_Srubnaya	4.90551e-12	China_YR_MN	0.546829	0.0301275	18.1505	FALSE	5	FALSE
Ulchi	Germany_EN_LBK+Hungary_EN_HG_Koros+China_YR_MN+Yakutia_LNBA+Russia_Srubnaya	4.90551e-12	Yakutia_LNBA	0.491681	0.0309197	15.9019	FALSE	5	FALSE
Ulchi	Germany_EN_LBK+Hungary_EN_HG_Koros+China_YR_MN+Yakutia_LNBA+Russia_Srubnaya	4.90551e-12	Russia_Srubnaya	-0.0655155	0.056528	-1.15899	FALSE	5	FALSE
Ulchi	Tyumen_HG+BMAC+China_YR_MN+Yakutia_LNBA+Russia_Srubnaya	4.86954e-12	Tyumen_HG	0.00574197	0.0147027	0.39054	FALSE	5	FALSE
Ulchi	Tyumen_HG+BMAC+China_YR_MN+Yakutia_LNBA+Russia_Srubnaya	4.86954e-12	BMAC	-0.0259016	0.0215388	-1.20255	FALSE	5	FALSE
Ulchi	Tyumen_HG+BMAC+China_YR_MN+Yakutia_LNBA+Russia_Srubnaya	4.86954e-12	China_YR_MN	0.563665	0.0322454	17.4805	FALSE	5	FALSE
Ulchi	Tyumen_HG+BMAC+China_YR_MN+Yakutia_LNBA+Russia_Srubnaya	4.86954e-12	Yakutia_LNBA	0.474131	0.0340425	13.9276	FALSE	5	FALSE
Ulchi	Tyumen_HG+BMAC+China_YR_MN+Yakutia_LNBA+Russia_Srubnaya	4.86954e-12	Russia_Srubnaya	-0.0176369	0.0252595	-0.698227	FALSE	5	FALSE
Ulchi	Altai_N+BMAC+China_YR_MN+Yakutia_LNBA+Russia_Srubnaya	4.13179e-12	Altai_N	0.00150965	0.0151899	0.0993849	FALSE	5	FALSE
Ulchi	Altai_N+BMAC+China_YR_MN+Yakutia_LNBA+Russia_Srubnaya	4.13179e-12	BMAC	-0.0260364	0.0215321	-1.20919	FALSE	5	FALSE
Ulchi	Altai_N+BMAC+China_YR_MN+Yakutia_LNBA+Russia_Srubnaya	4.13179e-12	China_YR_MN	0.560475	0.0305562	18.3424	FALSE	5	FALSE
Ulchi	Altai_N+BMAC+China_YR_MN+Yakutia_LNBA+Russia_Srubnaya	4.13179e-12	Yakutia_LNBA	0.478122	0.0338222	14.1363	FALSE	5	FALSE
Ulchi	Altai_N+BMAC+China_YR_MN+Yakutia_LNBA+Russia_Srubnaya	4.13179e-12	Russia_Srubnaya	-0.0140704	0.0231376	-0.608117	FALSE	5	FALSE
Ulchi	BMAC+Hungary_EN_HG_Koros+Mongolia_N_North+China_YR_MN+Russia_Srubnaya	3.36981e-12	BMAC	-0.408446	0.178083	-2.29356	FALSE	5	FALSE
Ulchi	BMAC+Hungary_EN_HG_Koros+Mongolia_N_North+China_YR_MN+Russia_Srubnaya	3.36981e-12	Hungary_EN_HG_Koros	-0.871341	0.42876	-2.03224	FALSE	5	FALSE
Ulchi	BMAC+Hungary_EN_HG_Koros+Mongolia_N_North+China_YR_MN+Russia_Srubnaya	3.36981e-12	Mongolia_N_North	0.530134	0.161877	3.27491	FALSE	5	FALSE
Ulchi	BMAC+Hungary_EN_HG_Koros+Mongolia_N_North+China_YR_MN+Russia_Srubnaya	3.36981e-12	China_YR_MN	0.515825	0.187023	2.75808	FALSE	5	FALSE
Ulchi	BMAC+Hungary_EN_HG_Koros+Mongolia_N_North+China_YR_MN+Russia_Srubnaya	3.36981e-12	Russia_Srubnaya	1.23383	0.57522	2.14497	FALSE	5	FALSE
Ulchi	Altai_N+Germany_EN_LBK+China_YR_MN+Yakutia_LNBA+Russia_Srubnaya	2.90974e-12	Altai_N	0.0167697	0.0368234	0.455409	FALSE	5	FALSE
Ulchi	Altai_N+Germany_EN_LBK+China_YR_MN+Yakutia_LNBA+Russia_Srubnaya	2.90974e-12	Germany_EN_LBK	0.0221068	0.0546415	0.404579	FALSE	5	FALSE
Ulchi	Altai_N+Germany_EN_LBK+China_YR_MN+Yakutia_LNBA+Russia_Srubnaya	2.90974e-12	China_YR_MN	0.549067	0.0295588	18.5754	FALSE	5	FALSE
Ulchi	Altai_N+Germany_EN_LBK+China_YR_MN+Yakutia_LNBA+Russia_Srubnaya	2.90974e-12	Yakutia_LNBA	0.482281	0.0336741	14.322	FALSE	5	FALSE
Ulchi	Altai_N+Germany_EN_LBK+China_YR_MN+Yakutia_LNBA+Russia_Srubnaya	2.90974e-12	Russia_Srubnaya	-0.0702246	0.074662	-0.940566	FALSE	5	FALSE
Ulchi	Altai_N+Tyumen_HG+Germany_EN_LBK+China_YR_MN+Russia_Srubnaya	2.42204e-12	Altai_N	-11.7467	32.6891	-0.359344	FALSE	5	FALSE
Ulchi	Altai_N+Tyumen_HG+Germany_EN_LBK+China_YR_MN+Russia_Srubnaya	2.42204e-12	Tyumen_HG	16.1217	43.5567	0.370133	FALSE	5	FALSE
Ulchi	Altai_N+Tyumen_HG+Germany_EN_LBK+China_YR_MN+Russia_Srubnaya	2.42204e-12	Germany_EN_LBK	8.44849	22.1009	0.382268	FALSE	5	FALSE
Ulchi	Altai_N+Tyumen_HG+Germany_EN_LBK+China_YR_MN+Russia_Srubnaya	2.42204e-12	China_YR_MN	4.90604	10.8931	0.450379	FALSE	5	FALSE
Ulchi	Altai_N+Tyumen_HG+Germany_EN_LBK+China_YR_MN+Russia_Srubnaya	2.42204e-12	Russia_Srubnaya	-16.7296	43.8657	-0.381382	FALSE	5	FALSE
Ulchi	Altai_N+BMAC+EHG+Mongolia_N_North+Russia_Srubnaya	1.72686e-12	Altai_N	1.04503	0.384884	2.71518	FALSE	5	FALSE
Ulchi	Altai_N+BMAC+EHG+Mongolia_N_North+Russia_Srubnaya	1.72686e-12	BMAC	-0.365469	0.154978	-2.3582	FALSE	5	FALSE
Ulchi	Altai_N+BMAC+EHG+Mongolia_N_North+Russia_Srubnaya	1.72686e-12	EHG	-1.6193	0.593421	-2.72875	FALSE	5	FALSE
Ulchi	Altai_N+BMAC+EHG+Mongolia_N_North+Russia_Srubnaya	1.72686e-12	Mongolia_N_North	0.611304	0.142688	4.28422	FALSE	5	FALSE
Ulchi	Altai_N+BMAC+EHG+Mongolia_N_North+Russia_Srubnaya	1.72686e-12	Russia_Srubnaya	1.32843	0.490634	2.70759	FALSE	5	FALSE
Ulchi	Altai_N+BMAC+EHG+China_YR_MN+Russia_Srubnaya	3.69874e-13	Altai_N	-62.9637	26788.7	-0.00235038	FALSE	5	FALSE
Ulchi	Altai_N+BMAC+EHG+China_YR_MN+Russia_Srubnaya	3.69874e-13	BMAC	20.0363	8595.13	0.00233113	FALSE	5	FALSE
Ulchi	Altai_N+BMAC+EHG+China_YR_MN+Russia_Srubnaya	3.69874e-13	EHG	102.436	43505	0.00235458	FALSE	5	FALSE
Ulchi	Altai_N+BMAC+EHG+China_YR_MN+Russia_Srubnaya	3.69874e-13	China_YR_MN	24.8663	10156	0.00244844	FALSE	5	FALSE
Ulchi	Altai_N+BMAC+EHG+China_YR_MN+Russia_Srubnaya	3.69874e-13	Russia_Srubnaya	-83.3747	35466.9	-0.00235078	FALSE	5	FALSE
Ulchi	Altai_N+Tyumen_HG+Germany_EN_LBK+Yakutia_LNBA+Russia_Srubnaya	3.44482e-13	Altai_N	1.68453	0.458948	3.67042	FALSE	5	FALSE
Ulchi	Altai_N+Tyumen_HG+Germany_EN_LBK+Yakutia_LNBA+Russia_Srubnaya	3.44482e-13	Tyumen_HG	-2.18757	0.594421	-3.68017	FALSE	5	FALSE
Ulchi	Altai_N+Tyumen_HG+Germany_EN_LBK+Yakutia_LNBA+Russia_Srubnaya	3.44482e-13	Germany_EN_LBK	-1.06157	0.467216	-2.27213	FALSE	5	FALSE
Ulchi	Altai_N+Tyumen_HG+Germany_EN_LBK+Yakutia_LNBA+Russia_Srubnaya	3.44482e-13	Yakutia_LNBA	0.469374	0.159476	2.94322	FALSE	5	FALSE
Ulchi	Altai_N+Tyumen_HG+Germany_EN_LBK+Yakutia_LNBA+Russia_Srubnaya	3.44482e-13	Russia_Srubnaya	2.09524	0.789859	2.65267	FALSE	5	FALSE
Ulchi	Altai_N+Hungary_EN_HG_Koros+EHG+China_YR_MN+Russia_Srubnaya	1.49189e-13	Altai_N	-5.34483	9.632	-0.554903	FALSE	5	FALSE
Ulchi	Altai_N+Hungary_EN_HG_Koros+EHG+China_YR_MN+Russia_Srubnaya	1.49189e-13	Hungary_EN_HG_Koros	-2.5318	4.50894	-0.561506	FALSE	5	FALSE
Ulchi	Altai_N+Hungary_EN_HG_Koros+EHG+China_YR_MN+Russia_Srubnaya	1.49189e-13	EHG	8.3538	14.5825	0.572866	FALSE	5	FALSE
Ulchi	Altai_N+Hungary_EN_HG_Koros+EHG+China_YR_MN+Russia_Srubnaya	1.49189e-13	China_YR_MN	3.1716	3.87243	0.81902	FALSE	5	FALSE
Ulchi	Altai_N+Hungary_EN_HG_Koros+EHG+China_YR_MN+Russia_Srubnaya	1.49189e-13	Russia_Srubnaya	-2.64877	4.56817	-0.579832	FALSE	5	FALSE
Ulchi	BMAC+Germany_EN_LBK+Hungary_EN_HG_Koros+China_YR_MN+Russia_Srubnaya	1.33808e-13	BMAC	-1.0291	0.468515	-2.19653	FALSE	5	FALSE
Ulchi	BMAC+Germany_EN_LBK+Hungary_EN_HG_Koros+China_YR_MN+Russia_Srubnaya	1.33808e-13	Germany_EN_LBK	0.218149	0.280564	0.777535	FALSE	5	FALSE
Ulchi	BMAC+Germany_EN_LBK+Hungary_EN_HG_Koros+China_YR_MN+Russia_Srubnaya	1.33808e-13	Hungary_EN_HG_Koros	-2.52525	1.29227	-1.95412	FALSE	5	FALSE
Ulchi	BMAC+Germany_EN_LBK+Hungary_EN_HG_Koros+China_YR_MN+Russia_Srubnaya	1.33808e-13	China_YR_MN	1.17333	0.0894595	13.1158	FALSE	5	FALSE
Ulchi	BMAC+Germany_EN_LBK+Hungary_EN_HG_Koros+China_YR_MN+Russia_Srubnaya	1.33808e-13	Russia_Srubnaya	3.16288	1.43466	2.20462	FALSE	5	FALSE
Ulchi	Altai_N+BMAC+EHG+China_AmurRiver_N+Russia_Srubnaya	1.32709e-13	Altai_N	1.93176	0.857587	2.25255	FALSE	5	FALSE
Ulchi	Altai_N+BMAC+EHG+China_AmurRiver_N+Russia_Srubnaya	1.32709e-13	BMAC	-0.655265	0.316056	-2.07326	FALSE	5	FALSE
Ulchi	Altai_N+BMAC+EHG+China_AmurRiver_N+Russia_Srubnaya	1.32709e-13	EHG	-2.93919	1.35889	-2.16294	FALSE	5	FALSE
Ulchi	Altai_N+BMAC+EHG+China_AmurRiver_N+Russia_Srubnaya	1.32709e-13	China_AmurRiver_N	0.265416	0.291841	0.909453	FALSE	5	FALSE
Ulchi	Altai_N+BMAC+EHG+China_AmurRiver_N+Russia_Srubnaya	1.32709e-13	Russia_Srubnaya	2.39728	1.08368	2.21216	FALSE	5	FALSE
Ulchi	Altai_N+Tyumen_HG+Germany_EN_LBK+Hungary_EN_HG_Koros+Russia_Srubnaya	1.27703e-13	Altai_N	3.00715	0.180543	16.6561	FALSE	5	FALSE
Ulchi	Altai_N+Tyumen_HG+Germany_EN_LBK+Hungary_EN_HG_Koros+Russia_Srubnaya	1.27703e-13	Tyumen_HG	-3.93585	0.577085	-6.82023	FALSE	5	FALSE
Ulchi	Altai_N+Tyumen_HG+Germany_EN_LBK+Hungary_EN_HG_Koros+Russia_Srubnaya	1.27703e-13	Germany_EN_LBK	-2.18989	0.859153	-2.54889	FALSE	5	FALSE
Ulchi	Altai_N+Tyumen_HG+Germany_EN_LBK+Hungary_EN_HG_Koros+Russia_Srubnaya	1.27703e-13	Hungary_EN_HG_Koros	0.390798	0.579718	0.674117	FALSE	5	FALSE
Ulchi	Altai_N+Tyumen_HG+Germany_EN_LBK+Hungary_EN_HG_Koros+Russia_Srubnaya	1.27703e-13	Russia_Srubnaya	3.72779	1.161	3.21085	FALSE	5	FALSE
Ulchi	Altai_N+BMAC+EHG+Yakutia_LNBA+Russia_Srubnaya	9.94057e-14	Altai_N	1.96758	0.814427	2.41591	FALSE	5	FALSE
Ulchi	Altai_N+BMAC+EHG+Yakutia_LNBA+Russia_Srubnaya	9.94057e-14	BMAC	-0.65811	0.312713	-2.10452	FALSE	5	FALSE
Ulchi	Altai_N+BMAC+EHG+Yakutia_LNBA+Russia_Srubnaya	9.94057e-14	EHG	-3.0828	1.1948	-2.58019	FALSE	5	FALSE
Ulchi	Altai_N+BMAC+EHG+Yakutia_LNBA+Russia_Srubnaya	9.94057e-14	Yakutia_LNBA	0.288456	0.31571	0.913672	FALSE	5	FALSE
Ulchi	Altai_N+BMAC+EHG+Yakutia_LNBA+Russia_Srubnaya	9.94057e-14	Russia_Srubnaya	2.48488	0.982071	2.53024	FALSE	5	FALSE
Ulchi	BMAC+Hungary_EN_HG_Koros+China_YR_MN+Yakutia_LNBA+Russia_Srubnaya	9.48262e-14	BMAC	-0.657653	60.8701	-0.0108042	FALSE	5	FALSE
Ulchi	BMAC+Hungary_EN_HG_Koros+China_YR_MN+Yakutia_LNBA+Russia_Srubnaya	9.48262e-14	Hungary_EN_HG_Koros	-1.49844	141.184	-0.0106134	FALSE	5	FALSE
Ulchi	BMAC+Hungary_EN_HG_Koros+China_YR_MN+Yakutia_LNBA+Russia_Srubnaya	9.48262e-14	China_YR_MN	0.980755	41.2875	0.0237543	FALSE	5	FALSE
Ulchi	BMAC+Hungary_EN_HG_Koros+China_YR_MN+Yakutia_LNBA+Russia_Srubnaya	9.48262e-14	Yakutia_LNBA	0.125647	35.1802	0.00357152	FALSE	5	FALSE
Ulchi	BMAC+Hungary_EN_HG_Koros+China_YR_MN+Yakutia_LNBA+Russia_Srubnaya	9.48262e-14	Russia_Srubnaya	2.0497	195.946	0.0104605	FALSE	5	FALSE
Ulchi	BMAC+Germany_EN_LBK+Hungary_EN_HG_Koros+Yakutia_LNBA+Russia_Srubnaya	7.98697e-14	BMAC	0.971283	0.340443	2.853	FALSE	5	FALSE
Ulchi	BMAC+Germany_EN_LBK+Hungary_EN_HG_Koros+Yakutia_LNBA+Russia_Srubnaya	7.98697e-14	Germany_EN_LBK	-0.243783	0.240958	-1.01173	FALSE	5	FALSE
Ulchi	BMAC+Germany_EN_LBK+Hungary_EN_HG_Koros+Yakutia_LNBA+Russia_Srubnaya	7.98697e-14	Hungary_EN_HG_Koros	2.4425	0.92516	2.64009	FALSE	5	FALSE
Ulchi	BMAC+Germany_EN_LBK+Hungary_EN_HG_Koros+Yakutia_LNBA+Russia_Srubnaya	7.98697e-14	Yakutia_LNBA	0.910754	0.0662206	13.7533	FALSE	5	FALSE
Ulchi	BMAC+Germany_EN_LBK+Hungary_EN_HG_Koros+Yakutia_LNBA+Russia_Srubnaya	7.98697e-14	Russia_Srubnaya	-3.08076	1.01487	-3.03562	FALSE	5	FALSE
Ulchi	Altai_N+Tyumen_HG+Germany_EN_LBK+China_AmurRiver_N+Russia_Srubnaya	7.7056e-14	Altai_N	4.96717	4.40064	1.12874	FALSE	5	FALSE
Ulchi	Altai_N+Tyumen_HG+Germany_EN_LBK+China_AmurRiver_N+Russia_Srubnaya	7.7056e-14	Tyumen_HG	-6.32573	5.74219	-1.10162	FALSE	5	FALSE
Ulchi	Altai_N+Tyumen_HG+Germany_EN_LBK+China_AmurRiver_N+Russia_Srubnaya	7.7056e-14	Germany_EN_LBK	-3.13376	3.03223	-1.03349	FALSE	5	FALSE
Ulchi	Altai_N+Tyumen_HG+Germany_EN_LBK+China_AmurRiver_N+Russia_Srubnaya	7.7056e-14	China_AmurRiver_N	-0.584299	1.31862	-0.443115	FALSE	5	FALSE
Ulchi	Altai_N+Tyumen_HG+Germany_EN_LBK+China_AmurRiver_N+Russia_Srubnaya	7.7056e-14	Russia_Srubnaya	6.07662	5.71554	1.06318	FALSE	5	FALSE
Ulchi	Altai_N+Tyumen_HG+Germany_EN_LBK+Mongolia_N_North+Russia_Srubnaya	5.69908e-14	Altai_N	4.14578	6.52767	0.635108	FALSE	5	FALSE
Ulchi	Altai_N+Tyumen_HG+Germany_EN_LBK+Mongolia_N_North+Russia_Srubnaya	5.69908e-14	Tyumen_HG	-5.29566	8.53308	-0.620603	FALSE	5	FALSE
Ulchi	Altai_N+Tyumen_HG+Germany_EN_LBK+Mongolia_N_North+Russia_Srubnaya	5.69908e-14	Germany_EN_LBK	-2.70175	4.64366	-0.581814	FALSE	5	FALSE
Ulchi	Altai_N+Tyumen_HG+Germany_EN_LBK+Mongolia_N_North+Russia_Srubnaya	5.69908e-14	Mongolia_N_North	-0.354997	2.09816	-0.169194	FALSE	5	FALSE
Ulchi	Altai_N+Tyumen_HG+Germany_EN_LBK+Mongolia_N_North+Russia_Srubnaya	5.69908e-14	Russia_Srubnaya	5.20662	8.75736	0.594542	FALSE	5	FALSE
Ulchi	Altai_N+Hungary_EN_HG_Koros+EHG+China_AmurRiver_N+Russia_Srubnaya	5.52196e-14	Altai_N	-8.23292	30.1971	-0.272639	FALSE	5	FALSE
Ulchi	Altai_N+Hungary_EN_HG_Koros+EHG+China_AmurRiver_N+Russia_Srubnaya	5.52196e-14	Hungary_EN_HG_Koros	-5.44567	17.65	-0.308536	FALSE	5	FALSE
Ulchi	Altai_N+Hungary_EN_HG_Koros+EHG+China_AmurRiver_N+Russia_Srubnaya	5.52196e-14	EHG	12.0319	43.9081	0.274024	FALSE	5	FALSE
Ulchi	Altai_N+Hungary_EN_HG_Koros+EHG+China_AmurRiver_N+Russia_Srubnaya	5.52196e-14	China_AmurRiver_N	3.95189	11.0323	0.358211	FALSE	5	FALSE
Ulchi	Altai_N+Hungary_EN_HG_Koros+EHG+China_AmurRiver_N+Russia_Srubnaya	5.52196e-14	Russia_Srubnaya	-1.30515	7.41706	-0.175965	FALSE	5	FALSE
Ulchi	Altai_N+Hungary_EN_HG_Koros+EHG+Yakutia_LNBA+Russia_Srubnaya	5.11403e-14	Altai_N	1.25594	0.378499	3.3182	FALSE	5	FALSE
Ulchi	Altai_N+Hungary_EN_HG_Koros+EHG+Yakutia_LNBA+Russia_Srubnaya	5.11403e-14	Hungary_EN_HG_Koros	0.69848	0.253146	2.7592	FALSE	5	FALSE
Ulchi	Altai_N+Hungary_EN_HG_Koros+EHG+Yakutia_LNBA+Russia_Srubnaya	5.11403e-14	EHG	-1.89102	0.523265	-3.61388	FALSE	5	FALSE
Ulchi	Altai_N+Hungary_EN_HG_Koros+EHG+Yakutia_LNBA+Russia_Srubnaya	5.11403e-14	Yakutia_LNBA	0.533293	0.152267	3.50234	FALSE	5	FALSE
Ulchi	Altai_N+Hungary_EN_HG_Koros+EHG+Yakutia_LNBA+Russia_Srubnaya	5.11403e-14	Russia_Srubnaya	0.40331	0.330903	1.21882	FALSE	5	FALSE
Ulchi	Altai_N+Germany_EN_LBK+Hungary_EN_HG_Koros+EHG+Russia_Srubnaya	3.57085e-14	Altai_N	2.51227	0.17756	14.1489	FALSE	5	FALSE
Ulchi	Altai_N+Germany_EN_LBK+Hungary_EN_HG_Koros+EHG+Russia_Srubnaya	3.57085e-14	Germany_EN_LBK	-1.13539	0.931861	-1.21841	FALSE	5	FALSE
Ulchi	Altai_N+Germany_EN_LBK+Hungary_EN_HG_Koros+EHG+Russia_Srubnaya	3.57085e-14	Hungary_EN_HG_Koros	1.85241	0.980439	1.88936	FALSE	5	FALSE
Ulchi	Altai_N+Germany_EN_LBK+Hungary_EN_HG_Koros+EHG+Russia_Srubnaya	3.57085e-14	EHG	-4.49949	0.827439	-5.43785	FALSE	5	FALSE
Ulchi	Altai_N+Germany_EN_LBK+Hungary_EN_HG_Koros+EHG+Russia_Srubnaya	3.57085e-14	Russia_Srubnaya	2.27021	1.22	1.86082	FALSE	5	FALSE
Ulchi	BMAC+Germany_EN_LBK+Hungary_EN_HG_Koros+Mongolia_N_North+Russia_Srubnaya	2.95937e-14	BMAC	-0.885958	0.581419	-1.52378	FALSE	5	FALSE
Ulchi	BMAC+Germany_EN_LBK+Hungary_EN_HG_Koros+Mongolia_N_North+Russia_Srubnaya	2.95937e-14	Germany_EN_LBK	0.427818	0.332021	1.28853	FALSE	5	FALSE
Ulchi	BMAC+Germany_EN_LBK+Hungary_EN_HG_Koros+Mongolia_N_North+Russia_Srubnaya	2.95937e-14	Hungary_EN_HG_Koros	-2.39562	1.6266	-1.47278	FALSE	5	FALSE
Ulchi	BMAC+Germany_EN_LBK+Hungary_EN_HG_Koros+Mongolia_N_North+Russia_Srubnaya	2.95937e-14	Mongolia_N_North	1.10655	0.0994791	11.1234	FALSE	5	FALSE
Ulchi	BMAC+Germany_EN_LBK+Hungary_EN_HG_Koros+Mongolia_N_North+Russia_Srubnaya	2.95937e-14	Russia_Srubnaya	2.74721	1.80754	1.51986	FALSE	5	FALSE
Ulchi	Altai_N+Hungary_EN_HG_Koros+EHG+Mongolia_N_North+Russia_Srubnaya	6.44555e-15	Altai_N	1.4573	0.935907	1.5571	FALSE	5	FALSE
Ulchi	Altai_N+Hungary_EN_HG_Koros+EHG+Mongolia_N_North+Russia_Srubnaya	6.44555e-15	Hungary_EN_HG_Koros	0.575162	0.583466	0.985768	FALSE	5	FALSE
Ulchi	Altai_N+Hungary_EN_HG_Koros+EHG+Mongolia_N_North+Russia_Srubnaya	6.44555e-15	EHG	-2.08396	1.32738	-1.56998	FALSE	5	FALSE
Ulchi	Altai_N+Hungary_EN_HG_Koros+EHG+Mongolia_N_North+Russia_Srubnaya	6.44555e-15	Mongolia_N_North	0.428731	0.364759	1.17538	FALSE	5	FALSE
Ulchi	Altai_N+Hungary_EN_HG_Koros+EHG+Mongolia_N_North+Russia_Srubnaya	6.44555e-15	Russia_Srubnaya	0.622763	0.383449	1.62411	FALSE	5	FALSE
Ulchi	Altai_N+EHG+Mongolia_N_North+China_YR_MN+Russia_Srubnaya	4.44707e-16	Altai_N	3.25646	8.49067	0.383534	FALSE	5	FALSE
Ulchi	Altai_N+EHG+Mongolia_N_North+China_YR_MN+Russia_Srubnaya	4.44707e-16	EHG	-5.11468	13.5649	-0.377053	FALSE	5	FALSE
Ulchi	Altai_N+EHG+Mongolia_N_North+China_YR_MN+Russia_Srubnaya	4.44707e-16	Mongolia_N_North	1.30619	1.92476	0.678623	FALSE	5	FALSE
Ulchi	Altai_N+EHG+Mongolia_N_North+China_YR_MN+Russia_Srubnaya	4.44707e-16	China_YR_MN	-1.58955	5.19361	-0.306058	FALSE	5	FALSE
Ulchi	Altai_N+EHG+Mongolia_N_North+China_YR_MN+Russia_Srubnaya	4.44707e-16	Russia_Srubnaya	3.14158	8.43825	0.372302	FALSE	5	FALSE
Ulchi	Altai_N+Germany_EN_LBK+EHG+China_YR_MN+Russia_Srubnaya	2.45884e-16	Altai_N	-3.79539	6.31285	-0.601217	FALSE	5	FALSE
Ulchi	Altai_N+Germany_EN_LBK+EHG+China_YR_MN+Russia_Srubnaya	2.45884e-16	Germany_EN_LBK	0.710764	1.16282	0.611243	FALSE	5	FALSE
Ulchi	Altai_N+Germany_EN_LBK+EHG+China_YR_MN+Russia_Srubnaya	2.45884e-16	EHG	6.71035	10.1992	0.65793	FALSE	5	FALSE
Ulchi	Altai_N+Germany_EN_LBK+EHG+China_YR_MN+Russia_Srubnaya	2.45884e-16	China_YR_MN	2.50315	2.4603	1.01742	FALSE	5	FALSE
Ulchi	Altai_N+Germany_EN_LBK+EHG+China_YR_MN+Russia_Srubnaya	2.45884e-16	Russia_Srubnaya	-5.12888	7.1048	-0.72189	FALSE	5	FALSE
Ulchi	Altai_N+EHG+China_AmurRiver_N+China_YR_MN+Russia_Srubnaya	2.14033e-16	Altai_N	-10.5975	51.7619	-0.204735	FALSE	5	FALSE
Ulchi	Altai_N+EHG+China_AmurRiver_N+China_YR_MN+Russia_Srubnaya	2.14033e-16	EHG	16.697	80.535	0.207326	FALSE	5	FALSE
Ulchi	Altai_N+EHG+China_AmurRiver_N+China_YR_MN+Russia_Srubnaya	2.14033e-16	China_AmurRiver_N	-0.945315	6.47669	-0.145956	FALSE	5	FALSE
Ulchi	Altai_N+EHG+China_AmurRiver_N+China_YR_MN+Russia_Srubnaya	2.14033e-16	China_YR_MN	6.20033	26.9939	0.229694	FALSE	5	FALSE
Ulchi	Altai_N+EHG+China_AmurRiver_N+China_YR_MN+Russia_Srubnaya	2.14033e-16	Russia_Srubnaya	-10.3546	49.5985	-0.208768	FALSE	5	FALSE
Ulchi	Germany_EN_LBK+Hungary_EN_HG_Koros+EHG+China_AmurRiver_N+Russia_Srubnaya	1.45749e-16	Germany_EN_LBK	1.17862	0.43878	2.68612	FALSE	5	FALSE
Ulchi	Germany_EN_LBK+Hungary_EN_HG_Koros+EHG+China_AmurRiver_N+Russia_Srubnaya	1.45749e-16	Hungary_EN_HG_Koros	-1.53863	0.547418	-2.81071	FALSE	5	FALSE
Ulchi	Germany_EN_LBK+Hungary_EN_HG_Koros+EHG+China_AmurRiver_N+Russia_Srubnaya	1.45749e-16	EHG	0.99571	0.390498	2.54984	FALSE	5	FALSE
Ulchi	Germany_EN_LBK+Hungary_EN_HG_Koros+EHG+China_AmurRiver_N+Russia_Srubnaya	1.45749e-16	China_AmurRiver_N	0.976187	0.0363683	26.8417	FALSE	5	FALSE
Ulchi	Germany_EN_LBK+Hungary_EN_HG_Koros+EHG+China_AmurRiver_N+Russia_Srubnaya	1.45749e-16	Russia_Srubnaya	-0.611883	0.744848	-0.821487	FALSE	5	FALSE
Ulchi	Altai_N+EHG+China_AmurRiver_N+Yakutia_LNBA+Russia_Srubnaya	8.35072e-17	Altai_N	0.392439	6.01281	0.0652672	FALSE	5	FALSE
Ulchi	Altai_N+EHG+China_AmurRiver_N+Yakutia_LNBA+Russia_Srubnaya	8.35072e-17	EHG	-0.608198	8.73851	-0.0695997	FALSE	5	FALSE
Ulchi	Altai_N+EHG+China_AmurRiver_N+Yakutia_LNBA+Russia_Srubnaya	8.35072e-17	China_AmurRiver_N	0.401792	1.49578	0.268616	FALSE	5	FALSE
Ulchi	Altai_N+EHG+China_AmurRiver_N+Yakutia_LNBA+Russia_Srubnaya	8.35072e-17	Yakutia_LNBA	0.441439	0.685584	0.643887	FALSE	5	FALSE
Ulchi	Altai_N+EHG+China_AmurRiver_N+Yakutia_LNBA+Russia_Srubnaya	8.35072e-17	Russia_Srubnaya	0.372528	4.90304	0.075979	FALSE	5	FALSE
Ulchi	Germany_EN_LBK+Hungary_EN_HG_Koros+China_AmurRiver_N+Yakutia_LNBA+Russia_Srubnaya	7.78366e-17	Germany_EN_LBK	0.0877349	0.0554163	1.5832	FALSE	5	FALSE
Ulchi	Germany_EN_LBK+Hungary_EN_HG_Koros+China_AmurRiver_N+Yakutia_LNBA+Russia_Srubnaya	7.78366e-17	Hungary_EN_HG_Koros	-0.278319	0.238477	-1.16707	FALSE	5	FALSE
Ulchi	Germany_EN_LBK+Hungary_EN_HG_Koros+China_AmurRiver_N+Yakutia_LNBA+Russia_Srubnaya	7.78366e-17	China_AmurRiver_N	0.559614	0.0464287	12.0532	FALSE	5	FALSE
Ulchi	Germany_EN_LBK+Hungary_EN_HG_Koros+China_AmurRiver_N+Yakutia_LNBA+Russia_Srubnaya	7.78366e-17	Yakutia_LNBA	0.43741	0.0441247	9.91305	FALSE	5	FALSE
Ulchi	Germany_EN_LBK+Hungary_EN_HG_Koros+China_AmurRiver_N+Yakutia_LNBA+Russia_Srubnaya	7.78366e-17	Russia_Srubnaya	0.19356	0.182993	1.05775	FALSE	5	FALSE
Ulchi	Altai_N+Germany_EN_LBK+EHG+Mongolia_N_North+Russia_Srubnaya	5.94839e-17	Altai_N	1.01057	0.531503	1.90135	FALSE	5	FALSE
Ulchi	Altai_N+Germany_EN_LBK+EHG+Mongolia_N_North+Russia_Srubnaya	5.94839e-17	Germany_EN_LBK	-0.0917445	0.228954	-0.400712	FALSE	5	FALSE
Ulchi	Altai_N+Germany_EN_LBK+EHG+Mongolia_N_North+Russia_Srubnaya	5.94839e-17	EHG	-1.55903	0.774132	-2.01391	FALSE	5	FALSE
Ulchi	Altai_N+Germany_EN_LBK+EHG+Mongolia_N_North+Russia_Srubnaya	5.94839e-17	Mongolia_N_North	0.613808	0.198697	3.08917	FALSE	5	FALSE
Ulchi	Altai_N+Germany_EN_LBK+EHG+Mongolia_N_North+Russia_Srubnaya	5.94839e-17	Russia_Srubnaya	1.02639	0.583448	1.75918	FALSE	5	FALSE
Ulchi	Altai_N+EHG+China_AmurRiver_N+Mongolia_N_North+Russia_Srubnaya	5.82988e-17	Altai_N	1.06198	0.546417	1.94354	FALSE	5	FALSE
Ulchi	Altai_N+EHG+China_AmurRiver_N+Mongolia_N_North+Russia_Srubnaya	5.82988e-17	EHG	-1.55285	0.805999	-1.92662	FALSE	5	FALSE
Ulchi	Altai_N+EHG+China_AmurRiver_N+Mongolia_N_North+Russia_Srubnaya	5.82988e-17	China_AmurRiver_N	-0.0258377	0.263329	-0.0981197	FALSE	5	FALSE
Ulchi	Altai_N+EHG+China_AmurRiver_N+Mongolia_N_North+Russia_Srubnaya	5.82988e-17	Mongolia_N_North	0.621625	0.287721	2.16052	FALSE	5	FALSE
Ulchi	Altai_N+EHG+China_AmurRiver_N+Mongolia_N_North+Russia_Srubnaya	5.82988e-17	Russia_Srubnaya	0.895085	0.458462	1.95236	FALSE	5	FALSE
Ulchi	Altai_N+EHG+Mongolia_N_North+Yakutia_LNBA+Russia_Srubnaya	5.77349e-17	Altai_N	0.986373	0.4572	2.15742	FALSE	5	FALSE
Ulchi	Altai_N+EHG+Mongolia_N_North+Yakutia_LNBA+Russia_Srubnaya	5.77349e-17	EHG	-1.46251	0.668111	-2.18903	FALSE	5	FALSE
Ulchi	Altai_N+EHG+Mongolia_N_North+Yakutia_LNBA+Russia_Srubnaya	5.77349e-17	Mongolia_N_North	0.51386	0.280863	1.82958	FALSE	5	FALSE
Ulchi	Altai_N+EHG+Mongolia_N_North+Yakutia_LNBA+Russia_Srubnaya	5.77349e-17	Yakutia_LNBA	0.115156	0.227569	0.506026	FALSE	5	FALSE
Ulchi	Altai_N+EHG+Mongolia_N_North+Yakutia_LNBA+Russia_Srubnaya	5.77349e-17	Russia_Srubnaya	0.847125	0.382772	2.21313	FALSE	5	FALSE
Ulchi	Tyumen_HG+Hungary_EN_HG_Koros+China_AmurRiver_N+Yakutia_LNBA+Russia_Srubnaya	3.59314e-17	Tyumen_HG	-0.0430006	0.0236758	-1.81622	FALSE	5	FALSE
Ulchi	Tyumen_HG+Hungary_EN_HG_Koros+China_AmurRiver_N+Yakutia_LNBA+Russia_Srubnaya	3.59314e-17	Hungary_EN_HG_Koros	-0.216753	0.171069	-1.26705	FALSE	5	FALSE
Ulchi	Tyumen_HG+Hungary_EN_HG_Koros+China_AmurRiver_N+Yakutia_LNBA+Russia_Srubnaya	3.59314e-17	China_AmurRiver_N	0.548239	0.0422779	12.9675	FALSE	5	FALSE
Ulchi	Tyumen_HG+Hungary_EN_HG_Koros+China_AmurRiver_N+Yakutia_LNBA+Russia_Srubnaya	3.59314e-17	Yakutia_LNBA	0.448607	0.0433105	10.3579	FALSE	5	FALSE
Ulchi	Tyumen_HG+Hungary_EN_HG_Koros+China_AmurRiver_N+Yakutia_LNBA+Russia_Srubnaya	3.59314e-17	Russia_Srubnaya	0.262907	0.181283	1.45026	FALSE	5	FALSE
Ulchi	Hungary_EN_HG_Koros+China_AmurRiver_N+Mongolia_N_North+Yakutia_LNBA+Russia_Srubnaya	1.55118e-17	Hungary_EN_HG_Koros	-0.171582	0.131959	-1.30026	FALSE	5	FALSE
Ulchi	Hungary_EN_HG_Koros+China_AmurRiver_N+Mongolia_N_North+Yakutia_LNBA+Russia_Srubnaya	1.55118e-17	China_AmurRiver_N	0.846304	0.360363	2.34848	FALSE	5	FALSE
Ulchi	Hungary_EN_HG_Koros+China_AmurRiver_N+Mongolia_N_North+Yakutia_LNBA+Russia_Srubnaya	1.55118e-17	Mongolia_N_North	-0.549823	0.701483	-0.7838	FALSE	5	FALSE
Ulchi	Hungary_EN_HG_Koros+China_AmurRiver_N+Mongolia_N_North+Yakutia_LNBA+Russia_Srubnaya	1.55118e-17	Yakutia_LNBA	0.681647	0.345908	1.9706	FALSE	5	FALSE
Ulchi	Hungary_EN_HG_Koros+China_AmurRiver_N+Mongolia_N_North+Yakutia_LNBA+Russia_Srubnaya	1.55118e-17	Russia_Srubnaya	0.193454	0.131654	1.46941	FALSE	5	FALSE
Ulchi	Altai_N+Hungary_EN_HG_Koros+China_AmurRiver_N+Yakutia_LNBA+Russia_Srubnaya	1.54503e-17	Altai_N	-0.0425423	0.0258076	-1.64844	FALSE	5	FALSE
Ulchi	Altai_N+Hungary_EN_HG_Koros+China_AmurRiver_N+Yakutia_LNBA+Russia_Srubnaya	1.54503e-17	Hungary_EN_HG_Koros	-0.221211	0.177967	-1.24299	FALSE	5	FALSE
Ulchi	Altai_N+Hungary_EN_HG_Koros+China_AmurRiver_N+Yakutia_LNBA+Russia_Srubnaya	1.54503e-17	China_AmurRiver_N	0.563996	0.0444512	12.688	FALSE	5	FALSE
Ulchi	Altai_N+Hungary_EN_HG_Koros+China_AmurRiver_N+Yakutia_LNBA+Russia_Srubnaya	1.54503e-17	Yakutia_LNBA	0.445463	0.0432007	10.3115	FALSE	5	FALSE
Ulchi	Altai_N+Hungary_EN_HG_Koros+China_AmurRiver_N+Yakutia_LNBA+Russia_Srubnaya	1.54503e-17	Russia_Srubnaya	0.254293	0.183399	1.38656	FALSE	5	FALSE
Ulchi	Altai_N+Tyumen_HG+Hungary_EN_HG_Koros+China_YR_MN+Russia_Srubnaya	1.33844e-17	Altai_N	15.5095	46.4798	0.333682	FALSE	5	FALSE
Ulchi	Altai_N+Tyumen_HG+Hungary_EN_HG_Koros+China_YR_MN+Russia_Srubnaya	1.33844e-17	Tyumen_HG	-14.9214	45.25	-0.329755	FALSE	5	FALSE
Ulchi	Altai_N+Tyumen_HG+Hungary_EN_HG_Koros+China_YR_MN+Russia_Srubnaya	1.33844e-17	Hungary_EN_HG_Koros	-2.46956	8.00407	-0.308539	FALSE	5	FALSE
Ulchi	Altai_N+Tyumen_HG+Hungary_EN_HG_Koros+China_YR_MN+Russia_Srubnaya	1.33844e-17	China_YR_MN	-4.21517	15.6396	-0.269518	FALSE	5	FALSE
Ulchi	Altai_N+Tyumen_HG+Hungary_EN_HG_Koros+China_YR_MN+Russia_Srubnaya	1.33844e-17	Russia_Srubnaya	7.0967	22.174	0.320046	FALSE	5	FALSE
Ulchi	Hungary_EN_HG_Koros+EHG+China_AmurRiver_N+Yakutia_LNBA+Russia_Srubnaya	1.27483e-17	Hungary_EN_HG_Koros	-0.176412	0.142042	-1.24197	FALSE	5	FALSE
Ulchi	Hungary_EN_HG_Koros+EHG+China_AmurRiver_N+Yakutia_LNBA+Russia_Srubnaya	1.27483e-17	EHG	-0.0504549	0.0289606	-1.74219	FALSE	5	FALSE
Ulchi	Hungary_EN_HG_Koros+EHG+China_AmurRiver_N+Yakutia_LNBA+Russia_Srubnaya	1.27483e-17	China_AmurRiver_N	0.547067	0.0418087	13.085	FALSE	5	FALSE
Ulchi	Hungary_EN_HG_Koros+EHG+China_AmurRiver_N+Yakutia_LNBA+Russia_Srubnaya	1.27483e-17	Yakutia_LNBA	0.444093	0.0442505	10.0359	FALSE	5	FALSE
Ulchi	Hungary_EN_HG_Koros+EHG+China_AmurRiver_N+Yakutia_LNBA+Russia_Srubnaya	1.27483e-17	Russia_Srubnaya	0.235706	0.152346	1.54718	FALSE	5	FALSE
Ulchi	Altai_N+Germany_EN_LBK+EHG+Yakutia_LNBA+Russia_Srubnaya	7.37101e-18	Altai_N	1.73192	0.69247	2.50108	FALSE	5	FALSE
Ulchi	Altai_N+Germany_EN_LBK+EHG+Yakutia_LNBA+Russia_Srubnaya	7.37101e-18	Germany_EN_LBK	-0.119797	0.455915	-0.262761	FALSE	5	FALSE
Ulchi	Altai_N+Germany_EN_LBK+EHG+Yakutia_LNBA+Russia_Srubnaya	7.37101e-18	EHG	-2.69364	1.05062	-2.56386	FALSE	5	FALSE
Ulchi	Altai_N+Germany_EN_LBK+EHG+Yakutia_LNBA+Russia_Srubnaya	7.37101e-18	Yakutia_LNBA	0.363736	0.271646	1.33901	FALSE	5	FALSE
Ulchi	Altai_N+Germany_EN_LBK+EHG+Yakutia_LNBA+Russia_Srubnaya	7.37101e-18	Russia_Srubnaya	1.71778	1.03488	1.65989	FALSE	5	FALSE
Ulchi	Altai_N+BMAC+Germany_EN_LBK+Mongolia_N_North+Russia_Srubnaya	7.31658e-18	Altai_N	-4.53523	9.13551	-0.496439	FALSE	5	FALSE
Ulchi	Altai_N+BMAC+Germany_EN_LBK+Mongolia_N_North+Russia_Srubnaya	7.31658e-18	BMAC	-3.27635	6.47765	-0.505793	FALSE	5	FALSE
Ulchi	Altai_N+BMAC+Germany_EN_LBK+Mongolia_N_North+Russia_Srubnaya	7.31658e-18	Germany_EN_LBK	-6.95899	13.9109	-0.500255	FALSE	5	FALSE
Ulchi	Altai_N+BMAC+Germany_EN_LBK+Mongolia_N_North+Russia_Srubnaya	7.31658e-18	Mongolia_N_North	2.78447	3.64373	0.764182	FALSE	5	FALSE
Ulchi	Altai_N+BMAC+Germany_EN_LBK+Mongolia_N_North+Russia_Srubnaya	7.31658e-18	Russia_Srubnaya	12.9861	25.8748	0.501883	FALSE	5	FALSE
Ulchi	Altai_N+Tyumen_HG+Hungary_EN_HG_Koros+Yakutia_LNBA+Russia_Srubnaya	6.98394e-18	Altai_N	1.81971	0.533793	3.40902	FALSE	5	FALSE
Ulchi	Altai_N+Tyumen_HG+Hungary_EN_HG_Koros+Yakutia_LNBA+Russia_Srubnaya	6.98394e-18	Tyumen_HG	-1.72143	0.479125	-3.59285	FALSE	5	FALSE
Ulchi	Altai_N+Tyumen_HG+Hungary_EN_HG_Koros+Yakutia_LNBA+Russia_Srubnaya	6.98394e-18	Hungary_EN_HG_Koros	-0.201821	0.312605	-0.645609	FALSE	5	FALSE
Ulchi	Altai_N+Tyumen_HG+Hungary_EN_HG_Koros+Yakutia_LNBA+Russia_Srubnaya	6.98394e-18	Yakutia_LNBA	0.410752	0.181899	2.25813	FALSE	5	FALSE
Ulchi	Altai_N+Tyumen_HG+Hungary_EN_HG_Koros+Yakutia_LNBA+Russia_Srubnaya	6.98394e-18	Russia_Srubnaya	0.692783	0.400334	1.73051	FALSE	5	FALSE
Ulchi	Altai_N+Tyumen_HG+China_AmurRiver_N+Yakutia_LNBA+Russia_Srubnaya	5.40656e-18	Altai_N	0.953061	1.33784	0.712386	FALSE	5	FALSE
Ulchi	Altai_N+Tyumen_HG+China_AmurRiver_N+Yakutia_LNBA+Russia_Srubnaya	5.40656e-18	Tyumen_HG	-0.904791	1.23229	-0.734236	FALSE	5	FALSE
Ulchi	Altai_N+Tyumen_HG+China_AmurRiver_N+Yakutia_LNBA+Russia_Srubnaya	5.40656e-18	China_AmurRiver_N	0.226014	0.362308	0.623819	FALSE	5	FALSE
Ulchi	Altai_N+Tyumen_HG+China_AmurRiver_N+Yakutia_LNBA+Russia_Srubnaya	5.40656e-18	Yakutia_LNBA	0.450314	0.106266	4.2376	FALSE	5	FALSE
Ulchi	Altai_N+Tyumen_HG+China_AmurRiver_N+Yakutia_LNBA+Russia_Srubnaya	5.40656e-18	Russia_Srubnaya	0.275402	0.324878	0.847709	FALSE	5	FALSE
Ulchi	Altai_N+Germany_EN_LBK+EHG+China_AmurRiver_N+Russia_Srubnaya	5.09695e-18	Altai_N	2.42367	1.54401	1.56973	FALSE	5	FALSE
Ulchi	Altai_N+Germany_EN_LBK+EHG+China_AmurRiver_N+Russia_Srubnaya	5.09695e-18	Germany_EN_LBK	-0.186611	0.652518	-0.285985	FALSE	5	FALSE
Ulchi	Altai_N+Germany_EN_LBK+EHG+China_AmurRiver_N+Russia_Srubnaya	5.09695e-18	EHG	-3.67715	2.43659	-1.50914	FALSE	5	FALSE
Ulchi	Altai_N+Germany_EN_LBK+EHG+China_AmurRiver_N+Russia_Srubnaya	5.09695e-18	China_AmurRiver_N	0.0796387	0.538318	0.14794	FALSE	5	FALSE
Ulchi	Altai_N+Germany_EN_LBK+EHG+China_AmurRiver_N+Russia_Srubnaya	5.09695e-18	Russia_Srubnaya	2.36045	1.89299	1.24695	FALSE	5	FALSE
Ulchi	Altai_N+Tyumen_HG+China_AmurRiver_N+China_YR_MN+Russia_Srubnaya	4.00203e-18	Altai_N	-36.9635	4372.76	-0.00845313	FALSE	5	FALSE
Ulchi	Altai_N+Tyumen_HG+China_AmurRiver_N+China_YR_MN+Russia_Srubnaya	4.00203e-18	Tyumen_HG	35.3478	4163.15	0.00849065	FALSE	5	FALSE
Ulchi	Altai_N+Tyumen_HG+China_AmurRiver_N+China_YR_MN+Russia_Srubnaya	4.00203e-18	China_AmurRiver_N	3.74921	411.499	0.00911112	FALSE	5	FALSE
Ulchi	Altai_N+Tyumen_HG+China_AmurRiver_N+China_YR_MN+Russia_Srubnaya	4.00203e-18	China_YR_MN	9.71212	1066.13	0.00910967	FALSE	5	FALSE
Ulchi	Altai_N+Tyumen_HG+China_AmurRiver_N+China_YR_MN+Russia_Srubnaya	4.00203e-18	Russia_Srubnaya	-10.8457	1267.91	-0.00855401	FALSE	5	FALSE
Ulchi	Altai_N+Tyumen_HG+Mongolia_N_North+Yakutia_LNBA+Russia_Srubnaya	3.59053e-18	Altai_N	2.24366	1.55952	1.43869	FALSE	5	FALSE
Ulchi	Altai_N+Tyumen_HG+Mongolia_N_North+Yakutia_LNBA+Russia_Srubnaya	3.59053e-18	Tyumen_HG	-2.12574	1.48366	-1.43277	FALSE	5	FALSE
Ulchi	Altai_N+Tyumen_HG+Mongolia_N_North+Yakutia_LNBA+Russia_Srubnaya	3.59053e-18	Mongolia_N_North	-0.396616	1.04768	-0.378567	FALSE	5	FALSE
Ulchi	Altai_N+Tyumen_HG+Mongolia_N_North+Yakutia_LNBA+Russia_Srubnaya	3.59053e-18	Yakutia_LNBA	0.667889	0.629833	1.06042	FALSE	5	FALSE
Ulchi	Altai_N+Tyumen_HG+Mongolia_N_North+Yakutia_LNBA+Russia_Srubnaya	3.59053e-18	Russia_Srubnaya	0.610809	0.422881	1.4444	FALSE	5	FALSE
Ulchi	Tyumen_HG+China_AmurRiver_N+Mongolia_N_North+Yakutia_LNBA+Russia_Srubnaya	3.077e-18	Tyumen_HG	-0.0473646	0.0413462	-1.14556	FALSE	5	FALSE
Ulchi	Tyumen_HG+China_AmurRiver_N+Mongolia_N_North+Yakutia_LNBA+Russia_Srubnaya	3.077e-18	China_AmurRiver_N	0.873522	0.428376	2.03915	FALSE	5	FALSE
Ulchi	Tyumen_HG+China_AmurRiver_N+Mongolia_N_North+Yakutia_LNBA+Russia_Srubnaya	3.077e-18	Mongolia_N_North	-0.743011	0.907683	-0.81858	FALSE	5	FALSE
Ulchi	Tyumen_HG+China_AmurRiver_N+Mongolia_N_North+Yakutia_LNBA+Russia_Srubnaya	3.077e-18	Yakutia_LNBA	0.86214	0.49508	1.74141	FALSE	5	FALSE
Ulchi	Tyumen_HG+China_AmurRiver_N+Mongolia_N_North+Yakutia_LNBA+Russia_Srubnaya	3.077e-18	Russia_Srubnaya	0.0547137	0.0311112	1.75865	FALSE	5	FALSE
Ulchi	Altai_N+BMAC+Germany_EN_LBK+China_YR_MN+Russia_Srubnaya	2.83492e-18	Altai_N	-14.7785	95.7541	-0.154338	FALSE	5	FALSE
Ulchi	Altai_N+BMAC+Germany_EN_LBK+China_YR_MN+Russia_Srubnaya	2.83492e-18	BMAC	-11.3402	72.3475	-0.156746	FALSE	5	FALSE
Ulchi	Altai_N+BMAC+Germany_EN_LBK+China_YR_MN+Russia_Srubnaya	2.83492e-18	Germany_EN_LBK	-24.0236	153.966	-0.156032	FALSE	5	FALSE
Ulchi	Altai_N+BMAC+Germany_EN_LBK+China_YR_MN+Russia_Srubnaya	2.83492e-18	China_YR_MN	7.14779	39.771	0.179724	FALSE	5	FALSE
Ulchi	Altai_N+BMAC+Germany_EN_LBK+China_YR_MN+Russia_Srubnaya	2.83492e-18	Russia_Srubnaya	43.9945	282.29	0.155849	FALSE	5	FALSE
Ulchi	Altai_N+BMAC+Germany_EN_LBK+China_AmurRiver_N+Russia_Srubnaya	2.80829e-18	Altai_N	-2161.1	46354.9	-0.0466209	FALSE	5	FALSE
Ulchi	Altai_N+BMAC+Germany_EN_LBK+China_AmurRiver_N+Russia_Srubnaya	2.80829e-18	BMAC	-1620	34757	-0.0466093	FALSE	5	FALSE
Ulchi	Altai_N+BMAC+Germany_EN_LBK+China_AmurRiver_N+Russia_Srubnaya	2.80829e-18	Germany_EN_LBK	-3372.5	72175.4	-0.0467265	FALSE	5	FALSE
Ulchi	Altai_N+BMAC+Germany_EN_LBK+China_AmurRiver_N+Russia_Srubnaya	2.80829e-18	China_AmurRiver_N	811.105	17382.8	0.0466614	FALSE	5	FALSE
Ulchi	Altai_N+BMAC+Germany_EN_LBK+China_AmurRiver_N+Russia_Srubnaya	2.80829e-18	Russia_Srubnaya	6343.5	135904	0.0466762	FALSE	5	FALSE
Ulchi	Altai_N+Tyumen_HG+Mongolia_N_North+China_YR_MN+Russia_Srubnaya	2.47362e-18	Altai_N	-8.44998	51.5744	-0.163841	FALSE	5	FALSE
Ulchi	Altai_N+Tyumen_HG+Mongolia_N_North+China_YR_MN+Russia_Srubnaya	2.47362e-18	Tyumen_HG	8.07007	48.9428	0.164888	FALSE	5	FALSE
Ulchi	Altai_N+Tyumen_HG+Mongolia_N_North+China_YR_MN+Russia_Srubnaya	2.47362e-18	Mongolia_N_North	1.29374	3.94934	0.327583	FALSE	5	FALSE
Ulchi	Altai_N+Tyumen_HG+Mongolia_N_North+China_YR_MN+Russia_Srubnaya	2.47362e-18	China_YR_MN	2.61687	14.0852	0.185789	FALSE	5	FALSE
Ulchi	Altai_N+Tyumen_HG+Mongolia_N_North+China_YR_MN+Russia_Srubnaya	2.47362e-18	Russia_Srubnaya	-2.5307	15.172	-0.166801	FALSE	5	FALSE
Ulchi	EHG+China_AmurRiver_N+Mongolia_N_North+Yakutia_LNBA+Russia_Srubnaya	2.40964e-18	EHG	-0.059564	0.048336	-1.23229	FALSE	5	FALSE
