## Supplementary material for "Postglacial genomes from foragers across Northern Eurasia reveal prehistoric mobility associated with the spread of the Uralic and Yeniseian languages": Data S6 (part 178 of 296)

### Sheet: Table 2 (continued)
Targets	Models	P	Source	Prop	SE	Z	Pass?	Num_Sources	All_Positive?
Ulchi	EHG+China_AmurRiver_N+Mongolia_N_North+Yakutia_LNBA+Russia_Srubnaya	2.40964e-18	China_AmurRiver_N	0.83926	0.416909	2.01305	FALSE	5	FALSE
Ulchi	EHG+China_AmurRiver_N+Mongolia_N_North+Yakutia_LNBA+Russia_Srubnaya	2.40964e-18	Mongolia_N_North	-0.663363	0.859597	-0.771714	FALSE	5	FALSE
Ulchi	EHG+China_AmurRiver_N+Mongolia_N_North+Yakutia_LNBA+Russia_Srubnaya	2.40964e-18	Yakutia_LNBA	0.812127	0.451863	1.79729	FALSE	5	FALSE
Ulchi	EHG+China_AmurRiver_N+Mongolia_N_North+Yakutia_LNBA+Russia_Srubnaya	2.40964e-18	Russia_Srubnaya	0.0715404	0.0409486	1.74708	FALSE	5	FALSE
Ulchi	Altai_N+Tyumen_HG+BMAC+China_YR_MN+Russia_Srubnaya	1.59252e-18	Altai_N	15.2625	46.9187	0.325296	FALSE	5	FALSE
Ulchi	Altai_N+Tyumen_HG+BMAC+China_YR_MN+Russia_Srubnaya	1.59252e-18	Tyumen_HG	-14.4403	44.888	-0.321697	FALSE	5	FALSE
Ulchi	Altai_N+Tyumen_HG+BMAC+China_YR_MN+Russia_Srubnaya	1.59252e-18	BMAC	0.288047	1.27437	0.226031	FALSE	5	FALSE
Ulchi	Altai_N+Tyumen_HG+BMAC+China_YR_MN+Russia_Srubnaya	1.59252e-18	China_YR_MN	-4.29016	16.2901	-0.263361	FALSE	5	FALSE
Ulchi	Altai_N+Tyumen_HG+BMAC+China_YR_MN+Russia_Srubnaya	1.59252e-18	Russia_Srubnaya	4.17997	13.2043	0.316561	FALSE	5	FALSE
Ulchi	Altai_N+Tyumen_HG+BMAC+Yakutia_LNBA+Russia_Srubnaya	1.55982e-18	Altai_N	1.71538	0.448843	3.82179	FALSE	5	FALSE
Ulchi	Altai_N+Tyumen_HG+BMAC+Yakutia_LNBA+Russia_Srubnaya	1.55982e-18	Tyumen_HG	-1.60951	0.390398	-4.12274	FALSE	5	FALSE
Ulchi	Altai_N+Tyumen_HG+BMAC+Yakutia_LNBA+Russia_Srubnaya	1.55982e-18	BMAC	0.0116461	0.0738392	0.157722	FALSE	5	FALSE
Ulchi	Altai_N+Tyumen_HG+BMAC+Yakutia_LNBA+Russia_Srubnaya	1.55982e-18	Yakutia_LNBA	0.43428	0.161551	2.68819	FALSE	5	FALSE
Ulchi	Altai_N+Tyumen_HG+BMAC+Yakutia_LNBA+Russia_Srubnaya	1.55982e-18	Russia_Srubnaya	0.448201	0.141571	3.16592	FALSE	5	FALSE
Ulchi	Altai_N+Tyumen_HG+Hungary_EN_HG_Koros+China_AmurRiver_N+Russia_Srubnaya	1.45122e-18	Altai_N	3.49228	2.66746	1.30922	FALSE	5	FALSE
Ulchi	Altai_N+Tyumen_HG+Hungary_EN_HG_Koros+China_AmurRiver_N+Russia_Srubnaya	1.45122e-18	Tyumen_HG	-3.21783	2.47058	-1.30246	FALSE	5	FALSE
Ulchi	Altai_N+Tyumen_HG+Hungary_EN_HG_Koros+China_AmurRiver_N+Russia_Srubnaya	1.45122e-18	Hungary_EN_HG_Koros	-0.46469	0.552958	-0.840371	FALSE	5	FALSE
Ulchi	Altai_N+Tyumen_HG+Hungary_EN_HG_Koros+China_AmurRiver_N+Russia_Srubnaya	1.45122e-18	China_AmurRiver_N	-0.154061	0.847681	-0.181744	FALSE	5	FALSE
Ulchi	Altai_N+Tyumen_HG+Hungary_EN_HG_Koros+China_AmurRiver_N+Russia_Srubnaya	1.45122e-18	Russia_Srubnaya	1.3443	0.712347	1.88714	FALSE	5	FALSE
Ulchi	Altai_N+Tyumen_HG+Hungary_EN_HG_Koros+Mongolia_N_North+Russia_Srubnaya	1.34156e-18	Altai_N	2.54746	2.08817	1.21995	FALSE	5	FALSE
Ulchi	Altai_N+Tyumen_HG+Hungary_EN_HG_Koros+Mongolia_N_North+Russia_Srubnaya	1.34156e-18	Tyumen_HG	-2.34857	1.91007	-1.22957	FALSE	5	FALSE
Ulchi	Altai_N+Tyumen_HG+Hungary_EN_HG_Koros+Mongolia_N_North+Russia_Srubnaya	1.34156e-18	Hungary_EN_HG_Koros	-0.409647	0.476037	-0.860537	FALSE	5	FALSE
Ulchi	Altai_N+Tyumen_HG+Hungary_EN_HG_Koros+Mongolia_N_North+Russia_Srubnaya	1.34156e-18	Mongolia_N_North	0.151753	0.693351	0.218869	FALSE	5	FALSE
Ulchi	Altai_N+Tyumen_HG+Hungary_EN_HG_Koros+Mongolia_N_North+Russia_Srubnaya	1.34156e-18	Russia_Srubnaya	1.059	0.867182	1.2212	FALSE	5	FALSE
Ulchi	Altai_N+China_AmurRiver_N+Mongolia_N_North+Yakutia_LNBA+Russia_Srubnaya	1.0784e-18	Altai_N	-0.0350246	0.0357567	-0.979525	FALSE	5	FALSE
Ulchi	Altai_N+China_AmurRiver_N+Mongolia_N_North+Yakutia_LNBA+Russia_Srubnaya	1.0784e-18	China_AmurRiver_N	0.877412	0.433201	2.02541	FALSE	5	FALSE
Ulchi	Altai_N+China_AmurRiver_N+Mongolia_N_North+Yakutia_LNBA+Russia_Srubnaya	1.0784e-18	Mongolia_N_North	-0.704645	0.890219	-0.791541	FALSE	5	FALSE
Ulchi	Altai_N+China_AmurRiver_N+Mongolia_N_North+Yakutia_LNBA+Russia_Srubnaya	1.0784e-18	Yakutia_LNBA	0.825575	0.475296	1.73697	FALSE	5	FALSE
Ulchi	Altai_N+China_AmurRiver_N+Mongolia_N_North+Yakutia_LNBA+Russia_Srubnaya	1.0784e-18	Russia_Srubnaya	0.0366823	0.0182457	2.01047	FALSE	5	FALSE
Ulchi	Germany_EN_LBK+China_AmurRiver_N+Mongolia_N_North+Yakutia_LNBA+Russia_Srubnaya	9.49944e-19	Germany_EN_LBK	0.0449771	0.0402252	1.11813	FALSE	5	FALSE
Ulchi	Germany_EN_LBK+China_AmurRiver_N+Mongolia_N_North+Yakutia_LNBA+Russia_Srubnaya	9.49944e-19	China_AmurRiver_N	0.82045	0.355939	2.30503	FALSE	5	FALSE
Ulchi	Germany_EN_LBK+China_AmurRiver_N+Mongolia_N_North+Yakutia_LNBA+Russia_Srubnaya	9.49944e-19	Mongolia_N_North	-0.596007	0.72888	-0.817703	FALSE	5	FALSE
Ulchi	Germany_EN_LBK+China_AmurRiver_N+Mongolia_N_North+Yakutia_LNBA+Russia_Srubnaya	9.49944e-19	Yakutia_LNBA	0.758898	0.380457	1.9947	FALSE	5	FALSE
Ulchi	Germany_EN_LBK+China_AmurRiver_N+Mongolia_N_North+Yakutia_LNBA+Russia_Srubnaya	9.49944e-19	Russia_Srubnaya	-0.0283173	0.0477483	-0.593053	FALSE	5	FALSE
Ulchi	Altai_N+BMAC+Germany_EN_LBK+Yakutia_LNBA+Russia_Srubnaya	8.34294e-19	Altai_N	1.72689	0.689437	2.50478	FALSE	5	FALSE
Ulchi	Altai_N+BMAC+Germany_EN_LBK+Yakutia_LNBA+Russia_Srubnaya	8.34294e-19	BMAC	1.22419	0.455515	2.68749	FALSE	5	FALSE
Ulchi	Altai_N+BMAC+Germany_EN_LBK+Yakutia_LNBA+Russia_Srubnaya	8.34294e-19	Germany_EN_LBK	2.68053	0.9703	2.76258	FALSE	5	FALSE
Ulchi	Altai_N+BMAC+Germany_EN_LBK+Yakutia_LNBA+Russia_Srubnaya	8.34294e-19	Yakutia_LNBA	0.318997	0.293837	1.08563	FALSE	5	FALSE
Ulchi	Altai_N+BMAC+Germany_EN_LBK+Yakutia_LNBA+Russia_Srubnaya	8.34294e-19	Russia_Srubnaya	-4.9506	1.81008	-2.73502	FALSE	5	FALSE
Ulchi	BMAC+China_AmurRiver_N+Mongolia_N_North+Yakutia_LNBA+Russia_Srubnaya	5.22173e-19	BMAC	0.0268696	0.0740402	0.362906	FALSE	5	FALSE
Ulchi	BMAC+China_AmurRiver_N+Mongolia_N_North+Yakutia_LNBA+Russia_Srubnaya	5.22173e-19	China_AmurRiver_N	0.93684	0.549643	1.70445	FALSE	5	FALSE
Ulchi	BMAC+China_AmurRiver_N+Mongolia_N_North+Yakutia_LNBA+Russia_Srubnaya	5.22173e-19	Mongolia_N_North	-0.814785	1.1558	-0.704952	FALSE	5	FALSE
Ulchi	BMAC+China_AmurRiver_N+Mongolia_N_North+Yakutia_LNBA+Russia_Srubnaya	5.22173e-19	Yakutia_LNBA	0.852932	0.608697	1.40124	FALSE	5	FALSE
Ulchi	BMAC+China_AmurRiver_N+Mongolia_N_North+Yakutia_LNBA+Russia_Srubnaya	5.22173e-19	Russia_Srubnaya	-0.00185699	0.072396	-0.0256505	FALSE	5	FALSE
Ulchi	Altai_N+Tyumen_HG+China_AmurRiver_N+Mongolia_N_North+Russia_Srubnaya	4.34678e-19	Altai_N	5.31087	10.6416	0.499066	FALSE	5	FALSE
Ulchi	Altai_N+Tyumen_HG+China_AmurRiver_N+Mongolia_N_North+Russia_Srubnaya	4.34678e-19	Tyumen_HG	-4.87085	9.79813	-0.497121	FALSE	5	FALSE
Ulchi	Altai_N+Tyumen_HG+China_AmurRiver_N+Mongolia_N_North+Russia_Srubnaya	4.34678e-19	China_AmurRiver_N	-0.652227	1.83087	-0.356239	FALSE	5	FALSE
Ulchi	Altai_N+Tyumen_HG+China_AmurRiver_N+Mongolia_N_North+Russia_Srubnaya	4.34678e-19	Mongolia_N_North	-0.107788	1.89809	-0.0567875	FALSE	5	FALSE
Ulchi	Altai_N+Tyumen_HG+China_AmurRiver_N+Mongolia_N_North+Russia_Srubnaya	4.34678e-19	Russia_Srubnaya	1.32	2.62634	0.5026	FALSE	5	FALSE
Ulchi	Germany_EN_LBK+Hungary_EN_HG_Koros+EHG+China_YR_MN+Russia_Srubnaya	4.14323e-19	Germany_EN_LBK	1.32701	0.705271	1.88156	FALSE	5	FALSE
Ulchi	Germany_EN_LBK+Hungary_EN_HG_Koros+EHG+China_YR_MN+Russia_Srubnaya	4.14323e-19	Hungary_EN_HG_Koros	-1.23976	1.21824	-1.01766	FALSE	5	FALSE
Ulchi	Germany_EN_LBK+Hungary_EN_HG_Koros+EHG+China_YR_MN+Russia_Srubnaya	4.14323e-19	EHG	1.34295	0.54235	2.47618	FALSE	5	FALSE
Ulchi	Germany_EN_LBK+Hungary_EN_HG_Koros+EHG+China_YR_MN+Russia_Srubnaya	4.14323e-19	China_YR_MN	1.0479	0.0585818	17.8877	FALSE	5	FALSE
Ulchi	Germany_EN_LBK+Hungary_EN_HG_Koros+EHG+China_YR_MN+Russia_Srubnaya	4.14323e-19	Russia_Srubnaya	-1.4781	0.860636	-1.71745	FALSE	5	FALSE
Ulchi	Altai_N+Tyumen_HG+BMAC+China_AmurRiver_N+Russia_Srubnaya	3.01135e-19	Altai_N	5.06402	4.1106	1.23194	FALSE	5	FALSE
Ulchi	Altai_N+Tyumen_HG+BMAC+China_AmurRiver_N+Russia_Srubnaya	3.01135e-19	Tyumen_HG	-4.63608	3.83944	-1.20749	FALSE	5	FALSE
Ulchi	Altai_N+Tyumen_HG+BMAC+China_AmurRiver_N+Russia_Srubnaya	3.01135e-19	BMAC	0.0266951	0.215565	0.123838	FALSE	5	FALSE
Ulchi	Altai_N+Tyumen_HG+BMAC+China_AmurRiver_N+Russia_Srubnaya	3.01135e-19	China_AmurRiver_N	-0.676442	1.28473	-0.526525	FALSE	5	FALSE
Ulchi	Altai_N+Tyumen_HG+BMAC+China_AmurRiver_N+Russia_Srubnaya	3.01135e-19	Russia_Srubnaya	1.22181	0.994936	1.22803	FALSE	5	FALSE
Ulchi	Altai_N+Tyumen_HG+BMAC+Mongolia_N_North+Russia_Srubnaya	1.4098e-19	Altai_N	3.08828	3.03814	1.0165	FALSE	5	FALSE
Ulchi	Altai_N+Tyumen_HG+BMAC+Mongolia_N_North+Russia_Srubnaya	1.4098e-19	Tyumen_HG	-2.79782	2.74813	-1.01808	FALSE	5	FALSE
Ulchi	Altai_N+Tyumen_HG+BMAC+Mongolia_N_North+Russia_Srubnaya	1.4098e-19	BMAC	-0.00963928	0.129386	-0.0745003	FALSE	5	FALSE
Ulchi	Altai_N+Tyumen_HG+BMAC+Mongolia_N_North+Russia_Srubnaya	1.4098e-19	Mongolia_N_North	-0.0572221	1.02718	-0.0557079	FALSE	5	FALSE
Ulchi	Altai_N+Tyumen_HG+BMAC+Mongolia_N_North+Russia_Srubnaya	1.4098e-19	Russia_Srubnaya	0.776407	0.73376	1.05812	FALSE	5	FALSE
Ulchi	Germany_EN_LBK+EHG+China_AmurRiver_N+Yakutia_LNBA+Russia_Srubnaya	5.8397e-20	Germany_EN_LBK	-0.0456639	0.0711631	-0.64168	FALSE	5	FALSE
Ulchi	Germany_EN_LBK+EHG+China_AmurRiver_N+Yakutia_LNBA+Russia_Srubnaya	5.8397e-20	EHG	-0.0856067	0.0747819	-1.14475	FALSE	5	FALSE
Ulchi	Germany_EN_LBK+EHG+China_AmurRiver_N+Yakutia_LNBA+Russia_Srubnaya	5.8397e-20	China_AmurRiver_N	0.511607	0.03576	14.3067	FALSE	5	FALSE
Ulchi	Germany_EN_LBK+EHG+China_AmurRiver_N+Yakutia_LNBA+Russia_Srubnaya	5.8397e-20	Yakutia_LNBA	0.476943	0.0418242	11.4035	FALSE	5	FALSE
Ulchi	Germany_EN_LBK+EHG+China_AmurRiver_N+Yakutia_LNBA+Russia_Srubnaya	5.8397e-20	Russia_Srubnaya	0.14272	0.14011	1.01863	FALSE	5	FALSE
Ulchi	BMAC+EHG+China_AmurRiver_N+Yakutia_LNBA+Russia_Srubnaya	5.03525e-20	BMAC	-0.0289104	0.0240543	-1.20188	FALSE	5	FALSE
Ulchi	BMAC+EHG+China_AmurRiver_N+Yakutia_LNBA+Russia_Srubnaya	5.03525e-20	EHG	-0.0553257	0.0282365	-1.95937	FALSE	5	FALSE
Ulchi	BMAC+EHG+China_AmurRiver_N+Yakutia_LNBA+Russia_Srubnaya	5.03525e-20	China_AmurRiver_N	0.520851	0.0349543	14.9009	FALSE	5	FALSE
Ulchi	BMAC+EHG+China_AmurRiver_N+Yakutia_LNBA+Russia_Srubnaya	5.03525e-20	Yakutia_LNBA	0.467862	0.0407961	11.4683	FALSE	5	FALSE
Ulchi	BMAC+EHG+China_AmurRiver_N+Yakutia_LNBA+Russia_Srubnaya	5.03525e-20	Russia_Srubnaya	0.0955236	0.039447	2.42157	FALSE	5	FALSE
Ulchi	Tyumen_HG+Germany_EN_LBK+Hungary_EN_HG_Koros+China_AmurRiver_N+Russia_Srubnaya	2.72811e-20	Tyumen_HG	0.511024	0.370278	1.38011	FALSE	5	FALSE
Ulchi	Tyumen_HG+Germany_EN_LBK+Hungary_EN_HG_Koros+China_AmurRiver_N+Russia_Srubnaya	2.72811e-20	Germany_EN_LBK	1.03356	0.567431	1.82148	FALSE	5	FALSE
Ulchi	Tyumen_HG+Germany_EN_LBK+Hungary_EN_HG_Koros+China_AmurRiver_N+Russia_Srubnaya	2.72811e-20	Hungary_EN_HG_Koros	-1.65098	0.677108	-2.43828	FALSE	5	FALSE
Ulchi	Tyumen_HG+Germany_EN_LBK+Hungary_EN_HG_Koros+China_AmurRiver_N+Russia_Srubnaya	2.72811e-20	China_AmurRiver_N	0.972049	0.0586689	16.5684	FALSE	5	FALSE
Ulchi	Tyumen_HG+Germany_EN_LBK+Hungary_EN_HG_Koros+China_AmurRiver_N+Russia_Srubnaya	2.72811e-20	Russia_Srubnaya	0.134343	1.12852	0.119043	FALSE	5	FALSE
Ulchi	Tyumen_HG+Germany_EN_LBK+China_AmurRiver_N+Yakutia_LNBA+Russia_Srubnaya	2.28669e-20	Tyumen_HG	-0.05511	0.416143	-0.13243	FALSE	5	FALSE
Ulchi	Tyumen_HG+Germany_EN_LBK+China_AmurRiver_N+Yakutia_LNBA+Russia_Srubnaya	2.28669e-20	Germany_EN_LBK	-0.0507791	0.666403	-0.0761988	FALSE	5	FALSE
Ulchi	Tyumen_HG+Germany_EN_LBK+China_AmurRiver_N+Yakutia_LNBA+Russia_Srubnaya	2.28669e-20	China_AmurRiver_N	0.514688	0.0649633	7.92275	FALSE	5	FALSE
Ulchi	Tyumen_HG+Germany_EN_LBK+China_AmurRiver_N+Yakutia_LNBA+Russia_Srubnaya	2.28669e-20	Yakutia_LNBA	0.474809	0.0987851	4.80649	FALSE	5	FALSE
Ulchi	Tyumen_HG+Germany_EN_LBK+China_AmurRiver_N+Yakutia_LNBA+Russia_Srubnaya	2.28669e-20	Russia_Srubnaya	0.116392	1.04721	0.111145	FALSE	5	FALSE
Ulchi	Tyumen_HG+BMAC+China_AmurRiver_N+Yakutia_LNBA+Russia_Srubnaya	1.3477e-20	Tyumen_HG	-0.0251525	0.0150292	-1.67358	FALSE	5	FALSE
Ulchi	Tyumen_HG+BMAC+China_AmurRiver_N+Yakutia_LNBA+Russia_Srubnaya	1.3477e-20	BMAC	-0.0143406	0.0218511	-0.656286	FALSE	5	FALSE
Ulchi	Tyumen_HG+BMAC+China_AmurRiver_N+Yakutia_LNBA+Russia_Srubnaya	1.3477e-20	China_AmurRiver_N	0.524522	0.0348712	15.0417	FALSE	5	FALSE
Ulchi	Tyumen_HG+BMAC+China_AmurRiver_N+Yakutia_LNBA+Russia_Srubnaya	1.3477e-20	Yakutia_LNBA	0.461917	0.0404617	11.4161	FALSE	5	FALSE
Ulchi	Tyumen_HG+BMAC+China_AmurRiver_N+Yakutia_LNBA+Russia_Srubnaya	1.3477e-20	Russia_Srubnaya	0.0530539	0.0259593	2.04374	FALSE	5	FALSE
Ulchi	Germany_EN_LBK+Hungary_EN_HG_Koros+EHG+Yakutia_LNBA+Russia_Srubnaya	7.28676e-21	Germany_EN_LBK	-2.53017	1.63833	-1.54435	FALSE	5	FALSE
Ulchi	Germany_EN_LBK+Hungary_EN_HG_Koros+EHG+Yakutia_LNBA+Russia_Srubnaya	7.28676e-21	Hungary_EN_HG_Koros	3.12028	2.11089	1.47818	FALSE	5	FALSE
Ulchi	Germany_EN_LBK+Hungary_EN_HG_Koros+EHG+Yakutia_LNBA+Russia_Srubnaya	7.28676e-21	EHG	-2.18196	1.38115	-1.57981	FALSE	5	FALSE
Ulchi	Germany_EN_LBK+Hungary_EN_HG_Koros+EHG+Yakutia_LNBA+Russia_Srubnaya	7.28676e-21	Yakutia_LNBA	0.96316	0.11513	8.36587	FALSE	5	FALSE
Ulchi	Germany_EN_LBK+Hungary_EN_HG_Koros+EHG+Yakutia_LNBA+Russia_Srubnaya	7.28676e-21	Russia_Srubnaya	1.62869	2.17197	0.749869	FALSE	5	FALSE
Ulchi	Altai_N+Germany_EN_LBK+China_AmurRiver_N+Yakutia_LNBA+Russia_Srubnaya	7.11429e-21	Altai_N	-0.00897576	0.0840763	-0.106757	FALSE	5	FALSE
Ulchi	Altai_N+Germany_EN_LBK+China_AmurRiver_N+Yakutia_LNBA+Russia_Srubnaya	7.11429e-21	Germany_EN_LBK	0.0179829	0.128019	0.140471	FALSE	5	FALSE
Ulchi	Altai_N+Germany_EN_LBK+China_AmurRiver_N+Yakutia_LNBA+Russia_Srubnaya	7.11429e-21	China_AmurRiver_N	0.529907	0.0333586	15.8851	FALSE	5	FALSE
Ulchi	Altai_N+Germany_EN_LBK+China_AmurRiver_N+Yakutia_LNBA+Russia_Srubnaya	7.11429e-21	Yakutia_LNBA	0.456571	0.0447614	10.2001	FALSE	5	FALSE
Ulchi	Altai_N+Germany_EN_LBK+China_AmurRiver_N+Yakutia_LNBA+Russia_Srubnaya	7.11429e-21	Russia_Srubnaya	0.00451559	0.176806	0.0255397	FALSE	5	FALSE
Ulchi	BMAC+Germany_EN_LBK+China_AmurRiver_N+Yakutia_LNBA+Russia_Srubnaya	6.88255e-21	BMAC	-1.46394e-05	0.02459	-0.000595338	FALSE	5	FALSE
Ulchi	BMAC+Germany_EN_LBK+China_AmurRiver_N+Yakutia_LNBA+Russia_Srubnaya	6.88255e-21	Germany_EN_LBK	0.0309023	0.0266489	1.15961	FALSE	5	FALSE
Ulchi	BMAC+Germany_EN_LBK+China_AmurRiver_N+Yakutia_LNBA+Russia_Srubnaya	6.88255e-21	China_AmurRiver_N	0.52977	0.0357207	14.8309	FALSE	5	FALSE
Ulchi	BMAC+Germany_EN_LBK+China_AmurRiver_N+Yakutia_LNBA+Russia_Srubnaya	6.88255e-21	Yakutia_LNBA	0.452451	0.0410595	11.0194	FALSE	5	FALSE
Ulchi	BMAC+Germany_EN_LBK+China_AmurRiver_N+Yakutia_LNBA+Russia_Srubnaya	6.88255e-21	Russia_Srubnaya	-0.0131095	0.0499799	-0.262295	FALSE	5	FALSE
Ulchi	Altai_N+BMAC+China_AmurRiver_N+Yakutia_LNBA+Russia_Srubnaya	5.75138e-21	Altai_N	-0.0211853	0.0160061	-1.32357	FALSE	5	FALSE
Ulchi	Altai_N+BMAC+China_AmurRiver_N+Yakutia_LNBA+Russia_Srubnaya	5.75138e-21	BMAC	-0.0127407	0.0219496	-0.580451	FALSE	5	FALSE
Ulchi	Altai_N+BMAC+China_AmurRiver_N+Yakutia_LNBA+Russia_Srubnaya	5.75138e-21	China_AmurRiver_N	0.535718	0.033127	16.1716	FALSE	5	FALSE
Ulchi	Altai_N+BMAC+China_AmurRiver_N+Yakutia_LNBA+Russia_Srubnaya	5.75138e-21	Yakutia_LNBA	0.455579	0.040169	11.3415	FALSE	5	FALSE
Ulchi	Altai_N+BMAC+China_AmurRiver_N+Yakutia_LNBA+Russia_Srubnaya	5.75138e-21	Russia_Srubnaya	0.0426294	0.024492	1.74055	FALSE	5	FALSE
Ulchi	Altai_N+Germany_EN_LBK+Hungary_EN_HG_Koros+China_AmurRiver_N+Russia_Srubnaya	4.33321e-21	Altai_N	0.22985	0.200882	1.1442	FALSE	5	FALSE
Ulchi	Altai_N+Germany_EN_LBK+Hungary_EN_HG_Koros+China_AmurRiver_N+Russia_Srubnaya	4.33321e-21	Germany_EN_LBK	0.622667	0.353863	1.75963	FALSE	5	FALSE
Ulchi	Altai_N+Germany_EN_LBK+Hungary_EN_HG_Koros+China_AmurRiver_N+Russia_Srubnaya	4.33321e-21	Hungary_EN_HG_Koros	-1.8007	0.631788	-2.85016	FALSE	5	FALSE
Ulchi	Altai_N+Germany_EN_LBK+Hungary_EN_HG_Koros+China_AmurRiver_N+Russia_Srubnaya	4.33321e-21	China_AmurRiver_N	0.935103	0.0850112	10.9998	FALSE	5	FALSE
Ulchi	Altai_N+Germany_EN_LBK+Hungary_EN_HG_Koros+China_AmurRiver_N+Russia_Srubnaya	4.33321e-21	Russia_Srubnaya	1.01308	0.612533	1.65391	FALSE	5	FALSE
Ulchi	Tyumen_HG+Germany_EN_LBK+Mongolia_N_North+China_YR_MN+Russia_Srubnaya	3.49709e-21	Tyumen_HG	0.186703	0.262831	0.710354	FALSE	5	FALSE
Ulchi	Tyumen_HG+Germany_EN_LBK+Mongolia_N_North+China_YR_MN+Russia_Srubnaya	3.49709e-21	Germany_EN_LBK	0.235649	0.398644	0.591125	FALSE	5	FALSE
Ulchi	Tyumen_HG+Germany_EN_LBK+Mongolia_N_North+China_YR_MN+Russia_Srubnaya	3.49709e-21	Mongolia_N_North	0.657446	0.145636	4.51431	FALSE	5	FALSE
Ulchi	Tyumen_HG+Germany_EN_LBK+Mongolia_N_North+China_YR_MN+Russia_Srubnaya	3.49709e-21	China_YR_MN	0.327061	0.136135	2.40247	FALSE	5	FALSE
Ulchi	Tyumen_HG+Germany_EN_LBK+Mongolia_N_North+China_YR_MN+Russia_Srubnaya	3.49709e-21	Russia_Srubnaya	-0.406858	0.647096	-0.628744	FALSE	5	FALSE
Ulchi	BMAC+Germany_EN_LBK+Mongolia_N_North+China_YR_MN+Russia_Srubnaya	1.69938e-21	BMAC	-0.0691147	0.0249214	-2.7733	FALSE	5	FALSE
Ulchi	BMAC+Germany_EN_LBK+Mongolia_N_North+China_YR_MN+Russia_Srubnaya	1.69938e-21	Germany_EN_LBK	-0.0584249	0.0257895	-2.26545	FALSE	5	FALSE
Ulchi	BMAC+Germany_EN_LBK+Mongolia_N_North+China_YR_MN+Russia_Srubnaya	1.69938e-21	Mongolia_N_North	0.675352	0.071792	9.40707	FALSE	5	FALSE
Ulchi	BMAC+Germany_EN_LBK+Mongolia_N_North+China_YR_MN+Russia_Srubnaya	1.69938e-21	China_YR_MN	0.320885	0.0747735	4.29142	FALSE	5	FALSE
Ulchi	BMAC+Germany_EN_LBK+Mongolia_N_North+China_YR_MN+Russia_Srubnaya	1.69938e-21	Russia_Srubnaya	0.131303	0.0448037	2.93064	FALSE	5	FALSE
Ulchi	Germany_EN_LBK+Hungary_EN_HG_Koros+China_AmurRiver_N+China_YR_MN+Russia_Srubnaya	1.37257e-21	Germany_EN_LBK	0.348961	0.293015	1.19093	FALSE	5	FALSE
Ulchi	Germany_EN_LBK+Hungary_EN_HG_Koros+China_AmurRiver_N+China_YR_MN+Russia_Srubnaya	1.37257e-21	Hungary_EN_HG_Koros	-1.98819	1.03112	-1.92818	FALSE	5	FALSE
Ulchi	Germany_EN_LBK+Hungary_EN_HG_Koros+China_AmurRiver_N+China_YR_MN+Russia_Srubnaya	1.37257e-21	China_AmurRiver_N	1.06038	0.572623	1.85179	FALSE	5	FALSE
Ulchi	Germany_EN_LBK+Hungary_EN_HG_Koros+China_AmurRiver_N+China_YR_MN+Russia_Srubnaya	1.37257e-21	China_YR_MN	-0.0270453	0.586062	-0.0461475	FALSE	5	FALSE
Ulchi	Germany_EN_LBK+Hungary_EN_HG_Koros+China_AmurRiver_N+China_YR_MN+Russia_Srubnaya	1.37257e-21	Russia_Srubnaya	1.60589	0.75025	2.14048	FALSE	5	FALSE
Ulchi	Germany_EN_LBK+Hungary_EN_HG_Koros+EHG+Mongolia_N_North+Russia_Srubnaya	1.21153e-21	Germany_EN_LBK	3.6184	9.55112	0.378846	FALSE	5	FALSE
Ulchi	Germany_EN_LBK+Hungary_EN_HG_Koros+EHG+Mongolia_N_North+Russia_Srubnaya	1.21153e-21	Hungary_EN_HG_Koros	-4.54357	11.5998	-0.391695	FALSE	5	FALSE
Ulchi	Germany_EN_LBK+Hungary_EN_HG_Koros+EHG+Mongolia_N_North+Russia_Srubnaya	1.21153e-21	EHG	2.75056	7.42039	0.370676	FALSE	5	FALSE
Ulchi	Germany_EN_LBK+Hungary_EN_HG_Koros+EHG+Mongolia_N_North+Russia_Srubnaya	1.21153e-21	Mongolia_N_North	1.11615	0.355875	3.13637	FALSE	5	FALSE
Ulchi	Germany_EN_LBK+Hungary_EN_HG_Koros+EHG+Mongolia_N_North+Russia_Srubnaya	1.21153e-21	Russia_Srubnaya	-1.94155	6.40893	-0.302944	FALSE	5	FALSE
Ulchi	Tyumen_HG+BMAC+Mongolia_N_North+China_YR_MN+Russia_Srubnaya	8.75424e-22	Tyumen_HG	0.0326832	0.0151242	2.16099	FALSE	5	FALSE
Ulchi	Tyumen_HG+BMAC+Mongolia_N_North+China_YR_MN+Russia_Srubnaya	8.75424e-22	BMAC	-0.0445909	0.022463	-1.98508	FALSE	5	FALSE
Ulchi	Tyumen_HG+BMAC+Mongolia_N_North+China_YR_MN+Russia_Srubnaya	8.75424e-22	Mongolia_N_North	0.687932	0.0717469	9.58832	FALSE	5	FALSE
Ulchi	Tyumen_HG+BMAC+Mongolia_N_North+China_YR_MN+Russia_Srubnaya	8.75424e-22	China_YR_MN	0.306457	0.0746283	4.10644	FALSE	5	FALSE
Ulchi	Tyumen_HG+BMAC+Mongolia_N_North+China_YR_MN+Russia_Srubnaya	8.75424e-22	Russia_Srubnaya	0.0175186	0.027009	0.648621	FALSE	5	FALSE
Ulchi	Germany_EN_LBK+Hungary_EN_HG_Koros+China_AmurRiver_N+Mongolia_N_North+Russia_Srubnaya	5.59968e-22	Germany_EN_LBK	0.106793	0.777259	0.137397	FALSE	5	FALSE
Ulchi	Germany_EN_LBK+Hungary_EN_HG_Koros+China_AmurRiver_N+Mongolia_N_North+Russia_Srubnaya	5.59968e-22	Hungary_EN_HG_Koros	-0.630505	4.14967	-0.151941	FALSE	5	FALSE
Ulchi	Germany_EN_LBK+Hungary_EN_HG_Koros+China_AmurRiver_N+Mongolia_N_North+Russia_Srubnaya	5.59968e-22	China_AmurRiver_N	0.365556	1.72746	0.211615	FALSE	5	FALSE
Ulchi	Germany_EN_LBK+Hungary_EN_HG_Koros+China_AmurRiver_N+Mongolia_N_North+Russia_Srubnaya	5.59968e-22	Mongolia_N_North	0.635536	1.59893	0.397477	FALSE	5	FALSE
Ulchi	Germany_EN_LBK+Hungary_EN_HG_Koros+China_AmurRiver_N+Mongolia_N_North+Russia_Srubnaya	5.59968e-22	Russia_Srubnaya	0.52262	3.24334	0.161136	FALSE	5	FALSE
Ulchi	Hungary_EN_HG_Koros+EHG+Mongolia_N_North+China_YR_MN+Russia_Srubnaya	5.38631e-22	Hungary_EN_HG_Koros	-0.0708801	0.0730633	-0.970119	FALSE	5	FALSE
Ulchi	Hungary_EN_HG_Koros+EHG+Mongolia_N_North+China_YR_MN+Russia_Srubnaya	5.38631e-22	EHG	0.045637	0.0309386	1.47509	FALSE	5	FALSE
Ulchi	Hungary_EN_HG_Koros+EHG+Mongolia_N_North+China_YR_MN+Russia_Srubnaya	5.38631e-22	Mongolia_N_North	0.713964	0.0787121	9.07057	FALSE	5	FALSE
Ulchi	Hungary_EN_HG_Koros+EHG+Mongolia_N_North+China_YR_MN+Russia_Srubnaya	5.38631e-22	China_YR_MN	0.284127	0.0801527	3.54482	FALSE	5	FALSE
Ulchi	Hungary_EN_HG_Koros+EHG+Mongolia_N_North+China_YR_MN+Russia_Srubnaya	5.38631e-22	Russia_Srubnaya	0.0271521	0.0858697	0.316201	FALSE	5	FALSE
Ulchi	Tyumen_HG+Hungary_EN_HG_Koros+Mongolia_N_North+China_YR_MN+Russia_Srubnaya	4.02961e-22	Tyumen_HG	0.0283193	0.0198737	1.42496	FALSE	5	FALSE
Ulchi	Tyumen_HG+Hungary_EN_HG_Koros+Mongolia_N_North+China_YR_MN+Russia_Srubnaya	4.02961e-22	Hungary_EN_HG_Koros	-0.0592238	0.0836409	-0.708072	FALSE	5	FALSE
Ulchi	Tyumen_HG+Hungary_EN_HG_Koros+Mongolia_N_North+China_YR_MN+Russia_Srubnaya	4.02961e-22	Mongolia_N_North	0.724317	0.0749388	9.66545	FALSE	5	FALSE
Ulchi	Tyumen_HG+Hungary_EN_HG_Koros+Mongolia_N_North+China_YR_MN+Russia_Srubnaya	4.02961e-22	China_YR_MN	0.271878	0.0757844	3.58752	FALSE	5	FALSE
Ulchi	Tyumen_HG+Hungary_EN_HG_Koros+Mongolia_N_North+China_YR_MN+Russia_Srubnaya	4.02961e-22	Russia_Srubnaya	0.0347096	0.0919271	0.377578	FALSE	5	FALSE
Ulchi	BMAC+EHG+Mongolia_N_North+China_YR_MN+Russia_Srubnaya	2.89739e-22	BMAC	-0.0391795	0.0243692	-1.60775	FALSE	5	FALSE
Ulchi	BMAC+EHG+Mongolia_N_North+China_YR_MN+Russia_Srubnaya	2.89739e-22	EHG	0.0400993	0.0289391	1.38564	FALSE	5	FALSE
Ulchi	BMAC+EHG+Mongolia_N_North+China_YR_MN+Russia_Srubnaya	2.89739e-22	Mongolia_N_North	0.695237	0.0770469	9.02356	FALSE	5	FALSE
Ulchi	BMAC+EHG+Mongolia_N_North+China_YR_MN+Russia_Srubnaya	2.89739e-22	China_YR_MN	0.302133	0.0797373	3.78911	FALSE	5	FALSE
Ulchi	BMAC+EHG+Mongolia_N_North+China_YR_MN+Russia_Srubnaya	2.89739e-22	Russia_Srubnaya	0.00171016	0.0423507	0.040381	FALSE	5	FALSE
Ulchi	Hungary_EN_HG_Koros+China_AmurRiver_N+Mongolia_N_North+China_YR_MN+Russia_Srubnaya	2.84506e-22	Hungary_EN_HG_Koros	-0.15254	0.168424	-0.90569	FALSE	5	FALSE
Ulchi	Hungary_EN_HG_Koros+China_AmurRiver_N+Mongolia_N_North+China_YR_MN+Russia_Srubnaya	2.84506e-22	China_AmurRiver_N	0.11907	0.164433	0.724129	FALSE	5	FALSE
Ulchi	Hungary_EN_HG_Koros+China_AmurRiver_N+Mongolia_N_North+China_YR_MN+Russia_Srubnaya	2.84506e-22	Mongolia_N_North	0.692236	0.116755	5.92897	FALSE	5	FALSE
Ulchi	Hungary_EN_HG_Koros+China_AmurRiver_N+Mongolia_N_North+China_YR_MN+Russia_Srubnaya	2.84506e-22	China_YR_MN	0.185318	0.105073	1.76371	FALSE	5	FALSE
Ulchi	Hungary_EN_HG_Koros+China_AmurRiver_N+Mongolia_N_North+China_YR_MN+Russia_Srubnaya	2.84506e-22	Russia_Srubnaya	0.155915	0.174624	0.892865	FALSE	5	FALSE
Ulchi	Altai_N+BMAC+Mongolia_N_North+China_YR_MN+Russia_Srubnaya	2.54116e-22	Altai_N	0.0266726	0.015809	1.68717	FALSE	5	FALSE
Ulchi	Altai_N+BMAC+Mongolia_N_North+China_YR_MN+Russia_Srubnaya	2.54116e-22	BMAC	-0.0446472	0.0227979	-1.95839	FALSE	5	FALSE
Ulchi	Altai_N+BMAC+Mongolia_N_North+China_YR_MN+Russia_Srubnaya	2.54116e-22	Mongolia_N_North	0.695098	0.0747706	9.2964	FALSE	5	FALSE
Ulchi	Altai_N+BMAC+Mongolia_N_North+China_YR_MN+Russia_Srubnaya	2.54116e-22	China_YR_MN	0.292039	0.0760591	3.83964	FALSE	5	FALSE
Ulchi	Altai_N+BMAC+Mongolia_N_North+China_YR_MN+Russia_Srubnaya	2.54116e-22	Russia_Srubnaya	0.0308371	0.0249691	1.23501	FALSE	5	FALSE
Ulchi	Tyumen_HG+Hungary_EN_HG_Koros+China_AmurRiver_N+China_YR_MN+Russia_Srubnaya	2.04289e-22	Tyumen_HG	-0.149277	0.199134	-0.749629	FALSE	5	FALSE
Ulchi	Tyumen_HG+Hungary_EN_HG_Koros+China_AmurRiver_N+China_YR_MN+Russia_Srubnaya	2.04289e-22	Hungary_EN_HG_Koros	-1.85915	1.20568	-1.54199	FALSE	5	FALSE
Ulchi	Tyumen_HG+Hungary_EN_HG_Koros+China_AmurRiver_N+China_YR_MN+Russia_Srubnaya	2.04289e-22	China_AmurRiver_N	1.08962	0.763375	1.42737	FALSE	5	FALSE
Ulchi	Tyumen_HG+Hungary_EN_HG_Koros+China_AmurRiver_N+China_YR_MN+Russia_Srubnaya	2.04289e-22	China_YR_MN	-0.065404	0.768421	-0.0851148	FALSE	5	FALSE
Ulchi	Tyumen_HG+Hungary_EN_HG_Koros+China_AmurRiver_N+China_YR_MN+Russia_Srubnaya	2.04289e-22	Russia_Srubnaya	1.98421	1.37694	1.44103	FALSE	5	FALSE
Ulchi	Altai_N+Hungary_EN_HG_Koros+Mongolia_N_North+China_YR_MN+Russia_Srubnaya	1.82298e-22	Altai_N	0.0223584	0.0193189	1.15733	FALSE	5	FALSE
Ulchi	Altai_N+Hungary_EN_HG_Koros+Mongolia_N_North+China_YR_MN+Russia_Srubnaya	1.82298e-22	Hungary_EN_HG_Koros	-0.073762	0.0843114	-0.874876	FALSE	5	FALSE
Ulchi	Altai_N+Hungary_EN_HG_Koros+Mongolia_N_North+China_YR_MN+Russia_Srubnaya	1.82298e-22	Mongolia_N_North	0.732423	0.0746101	9.81668	FALSE	5	FALSE
Ulchi	Altai_N+Hungary_EN_HG_Koros+Mongolia_N_North+China_YR_MN+Russia_Srubnaya	1.82298e-22	China_YR_MN	0.258227	0.0732698	3.52433	FALSE	5	FALSE
Ulchi	Altai_N+Hungary_EN_HG_Koros+Mongolia_N_North+China_YR_MN+Russia_Srubnaya	1.82298e-22	Russia_Srubnaya	0.0607537	0.0868682	0.699379	FALSE	5	FALSE
Ulchi	Tyumen_HG+China_AmurRiver_N+Mongolia_N_North+China_YR_MN+Russia_Srubnaya	1.67432e-22	Tyumen_HG	0.0361077	0.0154285	2.34032	FALSE	5	FALSE
Ulchi	Tyumen_HG+China_AmurRiver_N+Mongolia_N_North+China_YR_MN+Russia_Srubnaya	1.67432e-22	China_AmurRiver_N	0.0175865	0.102227	0.172034	FALSE	5	FALSE
Ulchi	Tyumen_HG+China_AmurRiver_N+Mongolia_N_North+China_YR_MN+Russia_Srubnaya	1.67432e-22	Mongolia_N_North	0.701452	0.0932912	7.51895	FALSE	5	FALSE
Ulchi	Tyumen_HG+China_AmurRiver_N+Mongolia_N_North+China_YR_MN+Russia_Srubnaya	1.67432e-22	China_YR_MN	0.272403	0.0890093	3.06039	FALSE	5	FALSE
Ulchi	Tyumen_HG+China_AmurRiver_N+Mongolia_N_North+China_YR_MN+Russia_Srubnaya	1.67432e-22	Russia_Srubnaya	-0.0275497	0.0168517	-1.63483	FALSE	5	FALSE
Ulchi	Altai_N+Hungary_EN_HG_Koros+China_AmurRiver_N+China_YR_MN+Russia_Srubnaya	1.20499e-22	Altai_N	-0.112309	0.140919	-0.796972	FALSE	5	FALSE
Ulchi	Altai_N+Hungary_EN_HG_Koros+China_AmurRiver_N+China_YR_MN+Russia_Srubnaya	1.20499e-22	Hungary_EN_HG_Koros	-1.66696	0.891514	-1.8698	FALSE	5	FALSE
Ulchi	Altai_N+Hungary_EN_HG_Koros+China_AmurRiver_N+China_YR_MN+Russia_Srubnaya	1.20499e-22	China_AmurRiver_N	0.991841	0.580261	1.7093	FALSE	5	FALSE
Ulchi	Altai_N+Hungary_EN_HG_Koros+China_AmurRiver_N+China_YR_MN+Russia_Srubnaya	1.20499e-22	China_YR_MN	0.0640786	0.555521	0.115349	FALSE	5	FALSE
Ulchi	Altai_N+Hungary_EN_HG_Koros+China_AmurRiver_N+China_YR_MN+Russia_Srubnaya	1.20499e-22	Russia_Srubnaya	1.72334	0.965835	1.78431	FALSE	5	FALSE
Ulchi	EHG+China_AmurRiver_N+Mongolia_N_North+China_YR_MN+Russia_Srubnaya	1.09629e-22	EHG	0.0536042	0.0278535	1.92451	FALSE	5	FALSE
Ulchi	EHG+China_AmurRiver_N+Mongolia_N_North+China_YR_MN+Russia_Srubnaya	1.09629e-22	China_AmurRiver_N	0.0148217	0.103165	0.14367	FALSE	5	FALSE
Ulchi	EHG+China_AmurRiver_N+Mongolia_N_North+China_YR_MN+Russia_Srubnaya	1.09629e-22	Mongolia_N_North	0.696699	0.0983545	7.08355	FALSE	5	FALSE
Ulchi	EHG+China_AmurRiver_N+Mongolia_N_North+China_YR_MN+Russia_Srubnaya	1.09629e-22	China_YR_MN	0.282421	0.0953132	2.96309	FALSE	5	FALSE
Ulchi	EHG+China_AmurRiver_N+Mongolia_N_North+China_YR_MN+Russia_Srubnaya	1.09629e-22	Russia_Srubnaya	-0.0475464	0.0281755	-1.68751	FALSE	5	FALSE
Ulchi	Germany_EN_LBK+Hungary_EN_HG_Koros+Mongolia_N_North+China_YR_MN+Russia_Srubnaya	7.92477e-23	Germany_EN_LBK	-0.0131574	0.0391033	-0.336479	FALSE	5	FALSE
Ulchi	Germany_EN_LBK+Hungary_EN_HG_Koros+Mongolia_N_North+China_YR_MN+Russia_Srubnaya	7.92477e-23	Hungary_EN_HG_Koros	-0.0863386	0.114505	-0.754013	FALSE	5	FALSE
Ulchi	Germany_EN_LBK+Hungary_EN_HG_Koros+Mongolia_N_North+China_YR_MN+Russia_Srubnaya	7.92477e-23	Mongolia_N_North	0.756564	0.0785061	9.63701	FALSE	5	FALSE
Ulchi	Germany_EN_LBK+Hungary_EN_HG_Koros+Mongolia_N_North+China_YR_MN+Russia_Srubnaya	7.92477e-23	China_YR_MN	0.245612	0.0794449	3.09161	FALSE	5	FALSE
Ulchi	Germany_EN_LBK+Hungary_EN_HG_Koros+Mongolia_N_North+China_YR_MN+Russia_Srubnaya	7.92477e-23	Russia_Srubnaya	0.0973199	0.0822764	1.18284	FALSE	5	FALSE
Ulchi	BMAC+China_AmurRiver_N+Mongolia_N_North+China_YR_MN+Russia_Srubnaya	7.89198e-23	BMAC	-0.0500424	0.0234694	-2.13224	FALSE	5	FALSE
Ulchi	BMAC+China_AmurRiver_N+Mongolia_N_North+China_YR_MN+Russia_Srubnaya	7.89198e-23	China_AmurRiver_N	-0.00578229	0.110556	-0.052302	FALSE	5	FALSE
Ulchi	BMAC+China_AmurRiver_N+Mongolia_N_North+China_YR_MN+Russia_Srubnaya	7.89198e-23	Mongolia_N_North	0.736607	0.0947518	7.77407	FALSE	5	FALSE
Ulchi	BMAC+China_AmurRiver_N+Mongolia_N_North+China_YR_MN+Russia_Srubnaya	7.89198e-23	China_YR_MN	0.272056	0.0990425	2.74687	FALSE	5	FALSE
Ulchi	BMAC+China_AmurRiver_N+Mongolia_N_North+China_YR_MN+Russia_Srubnaya	7.89198e-23	Russia_Srubnaya	0.0471614	0.0239748	1.96713	FALSE	5	FALSE
Ulchi	Hungary_EN_HG_Koros+EHG+China_AmurRiver_N+China_YR_MN+Russia_Srubnaya	5.27784e-23	Hungary_EN_HG_Koros	-1.39225	0.73983	-1.88184	FALSE	5	FALSE
Ulchi	Hungary_EN_HG_Koros+EHG+China_AmurRiver_N+China_YR_MN+Russia_Srubnaya	5.27784e-23	EHG	-0.0526997	0.185012	-0.284845	FALSE	5	FALSE
Ulchi	Hungary_EN_HG_Koros+EHG+China_AmurRiver_N+China_YR_MN+Russia_Srubnaya	5.27784e-23	China_AmurRiver_N	0.868242	0.487564	1.78078	FALSE	5	FALSE
Ulchi	Hungary_EN_HG_Koros+EHG+China_AmurRiver_N+China_YR_MN+Russia_Srubnaya	5.27784e-23	China_YR_MN	0.131901	0.50108	0.263234	FALSE	5	FALSE
Ulchi	Hungary_EN_HG_Koros+EHG+China_AmurRiver_N+China_YR_MN+Russia_Srubnaya	5.27784e-23	Russia_Srubnaya	1.4448	0.902582	1.60074	FALSE	5	FALSE
Ulchi	Altai_N+China_AmurRiver_N+Mongolia_N_North+China_YR_MN+Russia_Srubnaya	4.85499e-23	Altai_N	0.0305224	0.0160557	1.90103	FALSE	5	FALSE
Ulchi	Altai_N+China_AmurRiver_N+Mongolia_N_North+China_YR_MN+Russia_Srubnaya	4.85499e-23	China_AmurRiver_N	0.00727232	0.108876	0.0667944	FALSE	5	FALSE
Ulchi	Altai_N+China_AmurRiver_N+Mongolia_N_North+China_YR_MN+Russia_Srubnaya	4.85499e-23	Mongolia_N_North	0.717402	0.0968945	7.40395	FALSE	5	FALSE
Ulchi	Altai_N+China_AmurRiver_N+Mongolia_N_North+China_YR_MN+Russia_Srubnaya	4.85499e-23	China_YR_MN	0.258558	0.0932241	2.7735	FALSE	5	FALSE
Ulchi	Altai_N+China_AmurRiver_N+Mongolia_N_North+China_YR_MN+Russia_Srubnaya	4.85499e-23	Russia_Srubnaya	-0.0137543	0.0141575	-0.971515	FALSE	5	FALSE
Ulchi	Germany_EN_LBK+EHG+Mongolia_N_North+China_YR_MN+Russia_Srubnaya	4.06734e-23	Germany_EN_LBK	0.227115	1.06074	0.214111	FALSE	5	FALSE
Ulchi	Germany_EN_LBK+EHG+Mongolia_N_North+China_YR_MN+Russia_Srubnaya	4.06734e-23	EHG	0.293152	1.17667	0.249137	FALSE	5	FALSE
Ulchi	Germany_EN_LBK+EHG+Mongolia_N_North+China_YR_MN+Russia_Srubnaya	4.06734e-23	Mongolia_N_North	0.599102	0.619436	0.967174	FALSE	5	FALSE
Ulchi	Germany_EN_LBK+EHG+Mongolia_N_North+China_YR_MN+Russia_Srubnaya	4.06734e-23	China_YR_MN	0.395851	0.624985	0.633377	FALSE	5	FALSE
Ulchi	Germany_EN_LBK+EHG+Mongolia_N_North+China_YR_MN+Russia_Srubnaya	4.06734e-23	Russia_Srubnaya	-0.515221	2.24191	-0.229814	FALSE	5	FALSE
Ulchi	Altai_N+Germany_EN_LBK+Mongolia_N_North+China_YR_MN+Russia_Srubnaya	3.98256e-23	Altai_N	0.0385528	0.0367518	1.04901	FALSE	5	FALSE
Ulchi	Altai_N+Germany_EN_LBK+Mongolia_N_North+China_YR_MN+Russia_Srubnaya	3.98256e-23	Germany_EN_LBK	0.012318	0.054783	0.22485	FALSE	5	FALSE
Ulchi	Altai_N+Germany_EN_LBK+Mongolia_N_North+China_YR_MN+Russia_Srubnaya	3.98256e-23	Mongolia_N_North	0.715966	0.0749938	9.54701	FALSE	5	FALSE
Ulchi	Altai_N+Germany_EN_LBK+Mongolia_N_North+China_YR_MN+Russia_Srubnaya	3.98256e-23	China_YR_MN	0.264617	0.0772029	3.42756	FALSE	5	FALSE
Ulchi	Altai_N+Germany_EN_LBK+Mongolia_N_North+China_YR_MN+Russia_Srubnaya	3.98256e-23	Russia_Srubnaya	-0.0314543	0.0752231	-0.418147	FALSE	5	FALSE
Ulchi	Germany_EN_LBK+China_AmurRiver_N+Mongolia_N_North+China_YR_MN+Russia_Srubnaya	2.32823e-23	Germany_EN_LBK	-0.0362948	0.0249478	-1.45483	FALSE	5	FALSE
Ulchi	Germany_EN_LBK+China_AmurRiver_N+Mongolia_N_North+China_YR_MN+Russia_Srubnaya	2.32823e-23	China_AmurRiver_N	0.0102058	0.113609	0.0898323	FALSE	5	FALSE
Ulchi	Germany_EN_LBK+China_AmurRiver_N+Mongolia_N_North+China_YR_MN+Russia_Srubnaya	2.32823e-23	Mongolia_N_North	0.732382	0.100263	7.3046	FALSE	5	FALSE
Ulchi	Germany_EN_LBK+China_AmurRiver_N+Mongolia_N_North+China_YR_MN+Russia_Srubnaya	2.32823e-23	China_YR_MN	0.253734	0.0935835	2.71131	FALSE	5	FALSE
Ulchi	Germany_EN_LBK+China_AmurRiver_N+Mongolia_N_North+China_YR_MN+Russia_Srubnaya	2.32823e-23	Russia_Srubnaya	0.0399735	0.0318071	1.25675	FALSE	5	FALSE
Ulchi	Hungary_EN_HG_Koros+EHG+China_AmurRiver_N+Mongolia_N_North+Russia_Srubnaya	1.52458e-23	Hungary_EN_HG_Koros	-0.251503	0.422743	-0.594931	FALSE	5	FALSE
Ulchi	Hungary_EN_HG_Koros+EHG+China_AmurRiver_N+Mongolia_N_North+Russia_Srubnaya	1.52458e-23	EHG	-0.00770107	0.0504504	-0.152646	FALSE	5	FALSE
Ulchi	Hungary_EN_HG_Koros+EHG+China_AmurRiver_N+Mongolia_N_North+Russia_Srubnaya	1.52458e-23	China_AmurRiver_N	0.242792	0.224945	1.07934	FALSE	5	FALSE
Ulchi	Hungary_EN_HG_Koros+EHG+China_AmurRiver_N+Mongolia_N_North+Russia_Srubnaya	1.52458e-23	Mongolia_N_North	0.739494	0.218829	3.37932	FALSE	5	FALSE
Ulchi	Hungary_EN_HG_Koros+EHG+China_AmurRiver_N+Mongolia_N_North+Russia_Srubnaya	1.52458e-23	Russia_Srubnaya	0.276918	0.455426	0.608041	FALSE	5	FALSE
Ulchi	Tyumen_HG+Hungary_EN_HG_Koros+China_AmurRiver_N+Mongolia_N_North+Russia_Srubnaya	1.40776e-23	Tyumen_HG	-0.0126527	0.0658691	-0.192088	FALSE	5	FALSE
Ulchi	Tyumen_HG+Hungary_EN_HG_Koros+China_AmurRiver_N+Mongolia_N_North+Russia_Srubnaya	1.40776e-23	Hungary_EN_HG_Koros	-0.290389	0.697072	-0.416584	FALSE	5	FALSE
Ulchi	Tyumen_HG+Hungary_EN_HG_Koros+China_AmurRiver_N+Mongolia_N_North+Russia_Srubnaya	1.40776e-23	China_AmurRiver_N	0.254255	0.320686	0.792849	FALSE	5	FALSE
Ulchi	Tyumen_HG+Hungary_EN_HG_Koros+China_AmurRiver_N+Mongolia_N_North+Russia_Srubnaya	1.40776e-23	Mongolia_N_North	0.731402	0.29899	2.44624	FALSE	5	FALSE
Ulchi	Tyumen_HG+Hungary_EN_HG_Koros+China_AmurRiver_N+Mongolia_N_North+Russia_Srubnaya	1.40776e-23	Russia_Srubnaya	0.317385	0.736113	0.431163	FALSE	5	FALSE
Ulchi	Altai_N+Hungary_EN_HG_Koros+China_AmurRiver_N+Mongolia_N_North+Russia_Srubnaya	1.12201e-23	Altai_N	-0.0115029	0.0560277	-0.205308	FALSE	5	FALSE
Ulchi	Altai_N+Hungary_EN_HG_Koros+China_AmurRiver_N+Mongolia_N_North+Russia_Srubnaya	1.12201e-23	Hungary_EN_HG_Koros	-0.269494	0.581577	-0.463385	FALSE	5	FALSE
Ulchi	Altai_N+Hungary_EN_HG_Koros+China_AmurRiver_N+Mongolia_N_North+Russia_Srubnaya	1.12201e-23	China_AmurRiver_N	0.247796	0.284637	0.87057	FALSE	5	FALSE
Ulchi	Altai_N+Hungary_EN_HG_Koros+China_AmurRiver_N+Mongolia_N_North+Russia_Srubnaya	1.12201e-23	Mongolia_N_North	0.740898	0.252903	2.92957	FALSE	5	FALSE
Ulchi	Altai_N+Hungary_EN_HG_Koros+China_AmurRiver_N+Mongolia_N_North+Russia_Srubnaya	1.12201e-23	Russia_Srubnaya	0.292303	0.598252	0.488594	FALSE	5	FALSE
Ulchi	Tyumen_HG+Germany_EN_LBK+Hungary_EN_HG_Koros+China_YR_MN+Russia_Srubnaya	7.89216e-24	Tyumen_HG	1.04099	0.448472	2.32119	FALSE	5	FALSE
Ulchi	Tyumen_HG+Germany_EN_LBK+Hungary_EN_HG_Koros+China_YR_MN+Russia_Srubnaya	7.89216e-24	Germany_EN_LBK	1.5688	0.783616	2.002	FALSE	5	FALSE
Ulchi	Tyumen_HG+Germany_EN_LBK+Hungary_EN_HG_Koros+China_YR_MN+Russia_Srubnaya	7.89216e-24	Hungary_EN_HG_Koros	-0.20566	0.554766	-0.370715	FALSE	5	FALSE
Ulchi	Tyumen_HG+Germany_EN_LBK+Hungary_EN_HG_Koros+China_YR_MN+Russia_Srubnaya	7.89216e-24	China_YR_MN	0.963808	0.0353845	27.2381	FALSE	5	FALSE
Ulchi	Tyumen_HG+Germany_EN_LBK+Hungary_EN_HG_Koros+China_YR_MN+Russia_Srubnaya	7.89216e-24	Russia_Srubnaya	-2.36793	1.19477	-1.98192	FALSE	5	FALSE
Ulchi	Tyumen_HG+Germany_EN_LBK+Hungary_EN_HG_Koros+Mongolia_N_North+Russia_Srubnaya	4.58038e-24	Tyumen_HG	0.319553	0.502286	0.636197	FALSE	5	FALSE
Ulchi	Tyumen_HG+Germany_EN_LBK+Hungary_EN_HG_Koros+Mongolia_N_North+Russia_Srubnaya	4.58038e-24	Germany_EN_LBK	0.580018	0.984536	0.589128	FALSE	5	FALSE
Ulchi	Tyumen_HG+Germany_EN_LBK+Hungary_EN_HG_Koros+Mongolia_N_North+Russia_Srubnaya	4.58038e-24	Hungary_EN_HG_Koros	-0.461678	1.31587	-0.350854	FALSE	5	FALSE
Ulchi	Tyumen_HG+Germany_EN_LBK+Hungary_EN_HG_Koros+Mongolia_N_North+Russia_Srubnaya	4.58038e-24	Mongolia_N_North	0.982804	0.0392143	25.0624	FALSE	5	FALSE
Ulchi	Tyumen_HG+Germany_EN_LBK+Hungary_EN_HG_Koros+Mongolia_N_North+Russia_Srubnaya	4.58038e-24	Russia_Srubnaya	-0.420697	0.760281	-0.553344	FALSE	5	FALSE
Ulchi	Hungary_EN_HG_Koros+EHG+Mongolia_N_North+Yakutia_LNBA+Russia_Srubnaya	3.41277e-24	Hungary_EN_HG_Koros	-0.157729	0.167126	-0.943777	FALSE	5	FALSE
Ulchi	Hungary_EN_HG_Koros+EHG+Mongolia_N_North+Yakutia_LNBA+Russia_Srubnaya	3.41277e-24	EHG	0.0251955	0.0482788	0.521876	FALSE	5	FALSE
Ulchi	Hungary_EN_HG_Koros+EHG+Mongolia_N_North+Yakutia_LNBA+Russia_Srubnaya	3.41277e-24	Mongolia_N_North	1.21351	0.151085	8.03201	FALSE	5	FALSE
Ulchi	Hungary_EN_HG_Koros+EHG+Mongolia_N_North+Yakutia_LNBA+Russia_Srubnaya	3.41277e-24	Yakutia_LNBA	-0.234425	0.156949	-1.49364	FALSE	5	FALSE
Ulchi	Hungary_EN_HG_Koros+EHG+Mongolia_N_North+Yakutia_LNBA+Russia_Srubnaya	3.41277e-24	Russia_Srubnaya	0.153445	0.177835	0.862846	FALSE	5	FALSE
Ulchi	Tyumen_HG+Germany_EN_LBK+China_AmurRiver_N+China_YR_MN+Russia_Srubnaya	3.37103e-24	Tyumen_HG	0.896363	0.358295	2.50175	FALSE	5	FALSE
Ulchi	Tyumen_HG+Germany_EN_LBK+China_AmurRiver_N+China_YR_MN+Russia_Srubnaya	3.37103e-24	Germany_EN_LBK	1.30982	0.605823	2.16204	FALSE	5	FALSE
Ulchi	Tyumen_HG+Germany_EN_LBK+China_AmurRiver_N+China_YR_MN+Russia_Srubnaya	3.37103e-24	China_AmurRiver_N	0.158594	0.288972	0.548822	FALSE	5	FALSE
Ulchi	Tyumen_HG+Germany_EN_LBK+China_AmurRiver_N+China_YR_MN+Russia_Srubnaya	3.37103e-24	China_YR_MN	0.7927	0.309486	2.56134	FALSE	5	FALSE
Ulchi	Tyumen_HG+Germany_EN_LBK+China_AmurRiver_N+China_YR_MN+Russia_Srubnaya	3.37103e-24	Russia_Srubnaya	-2.15747	0.953596	-2.26246	FALSE	5	FALSE
Ulchi	Tyumen_HG+Hungary_EN_HG_Koros+Mongolia_N_North+Yakutia_LNBA+Russia_Srubnaya	2.85658e-24	Tyumen_HG	0.0188667	0.0324986	0.580538	FALSE	5	FALSE
Ulchi	Tyumen_HG+Hungary_EN_HG_Koros+Mongolia_N_North+Yakutia_LNBA+Russia_Srubnaya	2.85658e-24	Hungary_EN_HG_Koros	-0.148951	0.180114	-0.82698	FALSE	5	FALSE
Ulchi	Tyumen_HG+Hungary_EN_HG_Koros+Mongolia_N_North+Yakutia_LNBA+Russia_Srubnaya	2.85658e-24	Mongolia_N_North	1.21055	0.141307	8.56681	FALSE	5	FALSE
Ulchi	Tyumen_HG+Hungary_EN_HG_Koros+Mongolia_N_North+Yakutia_LNBA+Russia_Srubnaya	2.85658e-24	Yakutia_LNBA	-0.233043	0.146494	-1.59081	FALSE	5	FALSE
Ulchi	Tyumen_HG+Hungary_EN_HG_Koros+Mongolia_N_North+Yakutia_LNBA+Russia_Srubnaya	2.85658e-24	Russia_Srubnaya	0.152577	0.188757	0.808322	FALSE	5	FALSE
Ulchi	Altai_N+Hungary_EN_HG_Koros+Mongolia_N_North+Yakutia_LNBA+Russia_Srubnaya	2.19828e-24	Altai_N	0.0145478	0.030961	0.469875	FALSE	5	FALSE
Ulchi	Altai_N+Hungary_EN_HG_Koros+Mongolia_N_North+Yakutia_LNBA+Russia_Srubnaya	2.19828e-24	Hungary_EN_HG_Koros	-0.152061	0.179886	-0.845316	FALSE	5	FALSE
Ulchi	Altai_N+Hungary_EN_HG_Koros+Mongolia_N_North+Yakutia_LNBA+Russia_Srubnaya	2.19828e-24	Mongolia_N_North	1.1962	0.135294	8.84146	FALSE	5	FALSE
Ulchi	Altai_N+Hungary_EN_HG_Koros+Mongolia_N_North+Yakutia_LNBA+Russia_Srubnaya	2.19828e-24	Yakutia_LNBA	-0.221182	0.139479	-1.58578	FALSE	5	FALSE
Ulchi	Altai_N+Hungary_EN_HG_Koros+Mongolia_N_North+Yakutia_LNBA+Russia_Srubnaya	2.19828e-24	Russia_Srubnaya	0.162499	0.182584	0.889996	FALSE	5	FALSE
Ulchi	BMAC+Germany_EN_LBK+Mongolia_N_North+Yakutia_LNBA+Russia_Srubnaya	2.19356e-24	BMAC	-0.100337	0.0663951	-1.51121	FALSE	5	FALSE
Ulchi	BMAC+Germany_EN_LBK+Mongolia_N_North+Yakutia_LNBA+Russia_Srubnaya	2.19356e-24	Germany_EN_LBK	-0.0866996	0.0709269	-1.22238	FALSE	5	FALSE
Ulchi	BMAC+Germany_EN_LBK+Mongolia_N_North+Yakutia_LNBA+Russia_Srubnaya	2.19356e-24	Mongolia_N_North	1.29499	0.211316	6.12821	FALSE	5	FALSE
Ulchi	BMAC+Germany_EN_LBK+Mongolia_N_North+Yakutia_LNBA+Russia_Srubnaya	2.19356e-24	Yakutia_LNBA	-0.334365	0.227663	-1.46868	FALSE	5	FALSE
Ulchi	BMAC+Germany_EN_LBK+Mongolia_N_North+Yakutia_LNBA+Russia_Srubnaya	2.19356e-24	Russia_Srubnaya	0.226413	0.148854	1.52104	FALSE	5	FALSE
Ulchi	Germany_EN_LBK+Hungary_EN_HG_Koros+Mongolia_N_North+Yakutia_LNBA+Russia_Srubnaya	1.71474e-24	Germany_EN_LBK	0.0172763	0.0771405	0.223959	FALSE	5	FALSE
Ulchi	Germany_EN_LBK+Hungary_EN_HG_Koros+Mongolia_N_North+Yakutia_LNBA+Russia_Srubnaya	1.71474e-24	Hungary_EN_HG_Koros	-0.207744	0.319791	-0.649624	FALSE	5	FALSE
Ulchi	Germany_EN_LBK+Hungary_EN_HG_Koros+Mongolia_N_North+Yakutia_LNBA+Russia_Srubnaya	1.71474e-24	Mongolia_N_North	1.18808	0.139109	8.54067	FALSE	5	FALSE
Ulchi	Germany_EN_LBK+Hungary_EN_HG_Koros+Mongolia_N_North+Yakutia_LNBA+Russia_Srubnaya	1.71474e-24	Yakutia_LNBA	-0.19935	0.137295	-1.45198	FALSE	5	FALSE
Ulchi	Germany_EN_LBK+Hungary_EN_HG_Koros+Mongolia_N_North+Yakutia_LNBA+Russia_Srubnaya	1.71474e-24	Russia_Srubnaya	0.201735	0.240605	0.83845	FALSE	5	FALSE
Ulchi	Tyumen_HG+BMAC+Mongolia_N_North+Yakutia_LNBA+Russia_Srubnaya	8.76204e-25	Tyumen_HG	0.0345636	0.0286338	1.20709	FALSE	5	FALSE
Ulchi	Tyumen_HG+BMAC+Mongolia_N_North+Yakutia_LNBA+Russia_Srubnaya	8.76204e-25	BMAC	-0.0571865	0.0393906	-1.45178	FALSE	5	FALSE
Ulchi	Tyumen_HG+BMAC+Mongolia_N_North+Yakutia_LNBA+Russia_Srubnaya	8.76204e-25	Mongolia_N_North	1.22534	0.159528	7.68101	FALSE	5	FALSE
Ulchi	Tyumen_HG+BMAC+Mongolia_N_North+Yakutia_LNBA+Russia_Srubnaya	8.76204e-25	Yakutia_LNBA	-0.258443	0.169891	-1.52123	FALSE	5	FALSE
Ulchi	Tyumen_HG+BMAC+Mongolia_N_North+Yakutia_LNBA+Russia_Srubnaya	8.76204e-25	Russia_Srubnaya	0.0557301	0.0416333	1.33859	FALSE	5	FALSE
Ulchi	Germany_EN_LBK+EHG+China_AmurRiver_N+China_YR_MN+Russia_Srubnaya	8.61072e-25	Germany_EN_LBK	1.12348	0.613529	1.83118	FALSE	5	FALSE
Ulchi	Germany_EN_LBK+EHG+China_AmurRiver_N+China_YR_MN+Russia_Srubnaya	8.61072e-25	EHG	1.3427	0.627512	2.13973	FALSE	5	FALSE
Ulchi	Germany_EN_LBK+EHG+China_AmurRiver_N+China_YR_MN+Russia_Srubnaya	8.61072e-25	China_AmurRiver_N	-0.229008	0.515073	-0.444613	FALSE	5	FALSE
Ulchi	Germany_EN_LBK+EHG+China_AmurRiver_N+China_YR_MN+Russia_Srubnaya	8.61072e-25	China_YR_MN	1.25348	0.559634	2.23983	FALSE	5	FALSE
Ulchi	Germany_EN_LBK+EHG+China_AmurRiver_N+China_YR_MN+Russia_Srubnaya	8.61072e-25	Russia_Srubnaya	-2.49066	1.24461	-2.00116	FALSE	5	FALSE
Ulchi	Altai_N+Germany_EN_LBK+Hungary_EN_HG_Koros+Mongolia_N_North+Russia_Srubnaya	6.41034e-25	Altai_N	0.29252	0.398889	0.733337	FALSE	5	FALSE
Ulchi	Altai_N+Germany_EN_LBK+Hungary_EN_HG_Koros+Mongolia_N_North+Russia_Srubnaya	6.41034e-25	Germany_EN_LBK	0.985057	1.22097	0.806784	FALSE	5	FALSE
Ulchi	Altai_N+Germany_EN_LBK+Hungary_EN_HG_Koros+Mongolia_N_North+Russia_Srubnaya	6.41034e-25	Hungary_EN_HG_Koros	-2.51544	3.28252	-0.766313	FALSE	5	FALSE
Ulchi	Altai_N+Germany_EN_LBK+Hungary_EN_HG_Koros+Mongolia_N_North+Russia_Srubnaya	6.41034e-25	Mongolia_N_North	1.00674	0.141478	7.11586	FALSE	5	FALSE
Ulchi	Altai_N+Germany_EN_LBK+Hungary_EN_HG_Koros+Mongolia_N_North+Russia_Srubnaya	6.41034e-25	Russia_Srubnaya	1.23112	1.87614	0.656199	FALSE	5	FALSE
Ulchi	Tyumen_HG+Germany_EN_LBK+Mongolia_N_North+Yakutia_LNBA+Russia_Srubnaya	6.20102e-25	Tyumen_HG	0.533449	1.87643	0.28429	FALSE	5	FALSE
Ulchi	Tyumen_HG+Germany_EN_LBK+Mongolia_N_North+Yakutia_LNBA+Russia_Srubnaya	6.20102e-25	Germany_EN_LBK	0.784859	2.9604	0.265119	FALSE	5	FALSE
Ulchi	Tyumen_HG+Germany_EN_LBK+Mongolia_N_North+Yakutia_LNBA+Russia_Srubnaya	6.20102e-25	Mongolia_N_North	1.26933	0.516896	2.45567	FALSE	5	FALSE
Ulchi	Tyumen_HG+Germany_EN_LBK+Mongolia_N_North+Yakutia_LNBA+Russia_Srubnaya	6.20102e-25	Yakutia_LNBA	-0.335349	0.657572	-0.50998	FALSE	5	FALSE
Ulchi	Tyumen_HG+Germany_EN_LBK+Mongolia_N_North+Yakutia_LNBA+Russia_Srubnaya	6.20102e-25	Russia_Srubnaya	-1.25229	4.69064	-0.266976	FALSE	5	FALSE
Ulchi	Altai_N+BMAC+Mongolia_N_North+Yakutia_LNBA+Russia_Srubnaya	4.6264e-25	Altai_N	0.0272647	0.027026	1.00883	FALSE	5	FALSE
Ulchi	Altai_N+BMAC+Mongolia_N_North+Yakutia_LNBA+Russia_Srubnaya	4.6264e-25	BMAC	-0.054158	0.0379917	-1.42552	FALSE	5	FALSE
Ulchi	Altai_N+BMAC+Mongolia_N_North+Yakutia_LNBA+Russia_Srubnaya	4.6264e-25	Mongolia_N_North	1.19358	0.141679	8.42452	FALSE	5	FALSE
Ulchi	Altai_N+BMAC+Mongolia_N_North+Yakutia_LNBA+Russia_Srubnaya	4.6264e-25	Yakutia_LNBA	-0.23173	0.154461	-1.50025	FALSE	5	FALSE
Ulchi	Altai_N+BMAC+Mongolia_N_North+Yakutia_LNBA+Russia_Srubnaya	4.6264e-25	Russia_Srubnaya	0.0650443	0.0410877	1.58306	FALSE	5	FALSE
Ulchi	BMAC+EHG+Mongolia_N_North+Yakutia_LNBA+Russia_Srubnaya	4.10605e-25	BMAC	-0.0519108	0.0372636	-1.39307	FALSE	5	FALSE
Ulchi	BMAC+EHG+Mongolia_N_North+Yakutia_LNBA+Russia_Srubnaya	4.10605e-25	EHG	0.023027	0.0459625	0.500996	FALSE	5	FALSE
Ulchi	BMAC+EHG+Mongolia_N_North+Yakutia_LNBA+Russia_Srubnaya	4.10605e-25	Mongolia_N_North	1.19002	0.152115	7.82314	FALSE	5	FALSE
Ulchi	BMAC+EHG+Mongolia_N_North+Yakutia_LNBA+Russia_Srubnaya	4.10605e-25	Yakutia_LNBA	-0.215108	0.161134	-1.33496	FALSE	5	FALSE
Ulchi	BMAC+EHG+Mongolia_N_North+Yakutia_LNBA+Russia_Srubnaya	4.10605e-25	Russia_Srubnaya	0.0539727	0.0550373	0.980658	FALSE	5	FALSE
Ulchi	Altai_N+Germany_EN_LBK+Hungary_EN_HG_Koros+China_YR_MN+Russia_Srubnaya	1.9635e-25	Altai_N	0.590372	0.599734	0.98439	FALSE	5	FALSE
Ulchi	Altai_N+Germany_EN_LBK+Hungary_EN_HG_Koros+China_YR_MN+Russia_Srubnaya	1.9635e-25	Germany_EN_LBK	1.6784	1.85447	0.905055	FALSE	5	FALSE
Ulchi	Altai_N+Germany_EN_LBK+Hungary_EN_HG_Koros+China_YR_MN+Russia_Srubnaya	1.9635e-25	Hungary_EN_HG_Koros	-4.50901	4.998	-0.902164	FALSE	5	FALSE
Ulchi	Altai_N+Germany_EN_LBK+Hungary_EN_HG_Koros+China_YR_MN+Russia_Srubnaya	1.9635e-25	China_YR_MN	1.04135	0.236354	4.40589	FALSE	5	FALSE
Ulchi	Altai_N+Germany_EN_LBK+Hungary_EN_HG_Koros+China_YR_MN+Russia_Srubnaya	1.9635e-25	Russia_Srubnaya	2.19889	2.89998	0.758242	FALSE	5	FALSE
Ulchi	Altai_N+Germany_EN_LBK+Mongolia_N_North+Yakutia_LNBA+Russia_Srubnaya	1.61472e-25	Altai_N	0.0417999	0.0516244	0.809693	FALSE	5	FALSE
Ulchi	Altai_N+Germany_EN_LBK+Mongolia_N_North+Yakutia_LNBA+Russia_Srubnaya	1.61472e-25	Germany_EN_LBK	0.0237528	0.0784183	0.302899	FALSE	5	FALSE
Ulchi	Altai_N+Germany_EN_LBK+Mongolia_N_North+Yakutia_LNBA+Russia_Srubnaya	1.61472e-25	Mongolia_N_North	1.13566	0.126812	8.9555	FALSE	5	FALSE
Ulchi	Altai_N+Germany_EN_LBK+Mongolia_N_North+Yakutia_LNBA+Russia_Srubnaya	1.61472e-25	Yakutia_LNBA	-0.176832	0.133541	-1.32417	FALSE	5	FALSE
Ulchi	Altai_N+Germany_EN_LBK+Mongolia_N_North+Yakutia_LNBA+Russia_Srubnaya	1.61472e-25	Russia_Srubnaya	-0.0243835	0.10945	-0.222782	FALSE	5	FALSE
Ulchi	Altai_N+Germany_EN_LBK+Hungary_EN_HG_Koros+Yakutia_LNBA+Russia_Srubnaya	1.39958e-25	Altai_N	-0.794913	1.31123	-0.606236	FALSE	5	FALSE
Ulchi	Altai_N+Germany_EN_LBK+Hungary_EN_HG_Koros+Yakutia_LNBA+Russia_Srubnaya	1.39958e-25	Germany_EN_LBK	-2.54143	3.44093	-0.738589	FALSE	5	FALSE
Ulchi	Altai_N+Germany_EN_LBK+Hungary_EN_HG_Koros+Yakutia_LNBA+Russia_Srubnaya	1.39958e-25	Hungary_EN_HG_Koros	7.12449	7.71162	0.923865	FALSE	5	FALSE
Ulchi	Altai_N+Germany_EN_LBK+Hungary_EN_HG_Koros+Yakutia_LNBA+Russia_Srubnaya	1.39958e-25	Yakutia_LNBA	0.968018	0.359438	2.69315	FALSE	5	FALSE
Ulchi	Altai_N+Germany_EN_LBK+Hungary_EN_HG_Koros+Yakutia_LNBA+Russia_Srubnaya	1.39958e-25	Russia_Srubnaya	-3.75616	3.72203	-1.00917	FALSE	5	FALSE
Ulchi	BMAC+Germany_EN_LBK+China_AmurRiver_N+Mongolia_N_North+Russia_Srubnaya	8.43598e-26	BMAC	-0.0393142	0.0288363	-1.36336	FALSE	5	FALSE
Ulchi	BMAC+Germany_EN_LBK+China_AmurRiver_N+Mongolia_N_North+Russia_Srubnaya	8.43598e-26	Germany_EN_LBK	-0.0256477	0.0350547	-0.731648	FALSE	5	FALSE
Ulchi	BMAC+Germany_EN_LBK+China_AmurRiver_N+Mongolia_N_North+Russia_Srubnaya	8.43598e-26	China_AmurRiver_N	0.129839	0.130962	0.991425	FALSE	5	FALSE
Ulchi	BMAC+Germany_EN_LBK+China_AmurRiver_N+Mongolia_N_North+Russia_Srubnaya	8.43598e-26	Mongolia_N_North	0.844446	0.14238	5.93093	FALSE	5	FALSE
Ulchi	BMAC+Germany_EN_LBK+China_AmurRiver_N+Mongolia_N_North+Russia_Srubnaya	8.43598e-26	Russia_Srubnaya	0.0906763	0.0674422	1.3445	FALSE	5	FALSE
Ulchi	BMAC+EHG+China_AmurRiver_N+Mongolia_N_North+Russia_Srubnaya	5.61269e-26	BMAC	-0.0331591	0.0268643	-1.23431	FALSE	5	FALSE
Ulchi	BMAC+EHG+China_AmurRiver_N+Mongolia_N_North+Russia_Srubnaya	5.61269e-26	EHG	-0.00507384	0.0338948	-0.149694	FALSE	5	FALSE
Ulchi	BMAC+EHG+China_AmurRiver_N+Mongolia_N_North+Russia_Srubnaya	5.61269e-26	China_AmurRiver_N	0.0887306	0.132847	0.667914	FALSE	5	FALSE
Ulchi	BMAC+EHG+China_AmurRiver_N+Mongolia_N_North+Russia_Srubnaya	5.61269e-26	Mongolia_N_North	0.892792	0.143978	6.20088	FALSE	5	FALSE
Ulchi	BMAC+EHG+China_AmurRiver_N+Mongolia_N_North+Russia_Srubnaya	5.61269e-26	Russia_Srubnaya	0.0567101	0.0445109	1.27407	FALSE	5	FALSE
Ulchi	Tyumen_HG+BMAC+China_AmurRiver_N+Mongolia_N_North+Russia_Srubnaya	5.40055e-26	Tyumen_HG	0.00914852	0.0170296	0.537212	FALSE	5	FALSE
Ulchi	Tyumen_HG+BMAC+China_AmurRiver_N+Mongolia_N_North+Russia_Srubnaya	5.40055e-26	BMAC	-0.0288577	0.0243942	-1.18297	FALSE	5	FALSE
Ulchi	Tyumen_HG+BMAC+China_AmurRiver_N+Mongolia_N_North+Russia_Srubnaya	5.40055e-26	China_AmurRiver_N	0.104069	0.120401	0.864347	FALSE	5	FALSE
Ulchi	Tyumen_HG+BMAC+China_AmurRiver_N+Mongolia_N_North+Russia_Srubnaya	5.40055e-26	Mongolia_N_North	0.873082	0.129757	6.72861	FALSE	5	FALSE
Ulchi	Tyumen_HG+BMAC+China_AmurRiver_N+Mongolia_N_North+Russia_Srubnaya	5.40055e-26	Russia_Srubnaya	0.042559	0.0297672	1.42973	FALSE	5	FALSE
Ulchi	Altai_N+BMAC+China_AmurRiver_N+Mongolia_N_North+Russia_Srubnaya	4.39397e-26	Altai_N	0.00805812	0.018225	0.442147	FALSE	5	FALSE
Ulchi	Altai_N+BMAC+China_AmurRiver_N+Mongolia_N_North+Russia_Srubnaya	4.39397e-26	BMAC	-0.0289502	0.0244807	-1.18257	FALSE	5	FALSE
Ulchi	Altai_N+BMAC+China_AmurRiver_N+Mongolia_N_North+Russia_Srubnaya	4.39397e-26	China_AmurRiver_N	0.106663	0.11976	0.890643	FALSE	5	FALSE
Ulchi	Altai_N+BMAC+China_AmurRiver_N+Mongolia_N_North+Russia_Srubnaya	4.39397e-26	Mongolia_N_North	0.868448	0.131561	6.60109	FALSE	5	FALSE
Ulchi	Altai_N+BMAC+China_AmurRiver_N+Mongolia_N_North+Russia_Srubnaya	4.39397e-26	Russia_Srubnaya	0.0457813	0.0285748	1.60216	FALSE	5	FALSE
Ulchi	Altai_N+Germany_EN_LBK+China_AmurRiver_N+Mongolia_N_North+Russia_Srubnaya	3.23287e-26	Altai_N	0.0227635	0.0508688	0.447495	FALSE	5	FALSE
Ulchi	Altai_N+Germany_EN_LBK+China_AmurRiver_N+Mongolia_N_North+Russia_Srubnaya	3.23287e-26	Germany_EN_LBK	0.0201279	0.082754	0.243226	FALSE	5	FALSE
Ulchi	Altai_N+Germany_EN_LBK+China_AmurRiver_N+Mongolia_N_North+Russia_Srubnaya	3.23287e-26	China_AmurRiver_N	0.0848894	0.135688	0.62562	FALSE	5	FALSE
Ulchi	Altai_N+Germany_EN_LBK+China_AmurRiver_N+Mongolia_N_North+Russia_Srubnaya	3.23287e-26	Mongolia_N_North	0.885784	0.139994	6.32728	FALSE	5	FALSE
Ulchi	Altai_N+Germany_EN_LBK+China_AmurRiver_N+Mongolia_N_North+Russia_Srubnaya	3.23287e-26	Russia_Srubnaya	-0.0135648	0.118157	-0.114804	FALSE	5	FALSE
Ulchi	Tyumen_HG+Germany_EN_LBK+China_AmurRiver_N+Mongolia_N_North+Russia_Srubnaya	1.39642e-26	Tyumen_HG	0.459041	1.51161	0.303676	FALSE	5	FALSE
Ulchi	Tyumen_HG+Germany_EN_LBK+China_AmurRiver_N+Mongolia_N_North+Russia_Srubnaya	1.39642e-26	Germany_EN_LBK	0.741317	2.51822	0.294382	FALSE	5	FALSE
Ulchi	Tyumen_HG+Germany_EN_LBK+China_AmurRiver_N+Mongolia_N_North+Russia_Srubnaya	1.39642e-26	China_AmurRiver_N	0.104025	0.521544	0.199457	FALSE	5	FALSE
Ulchi	Tyumen_HG+Germany_EN_LBK+China_AmurRiver_N+Mongolia_N_North+Russia_Srubnaya	1.39642e-26	Mongolia_N_North	0.847557	0.630973	1.34325	FALSE	5	FALSE
Ulchi	Tyumen_HG+Germany_EN_LBK+China_AmurRiver_N+Mongolia_N_North+Russia_Srubnaya	1.39642e-26	Russia_Srubnaya	-1.15194	3.91706	-0.294083	FALSE	5	FALSE
Ulchi	Tyumen_HG+Germany_EN_LBK+Hungary_EN_HG_Koros+Yakutia_LNBA+Russia_Srubnaya	1.04796e-26	Tyumen_HG	-3.09119	2.31708	-1.33409	FALSE	5	FALSE
Ulchi	Tyumen_HG+Germany_EN_LBK+Hungary_EN_HG_Koros+Yakutia_LNBA+Russia_Srubnaya	1.04796e-26	Germany_EN_LBK	-5.09803	3.84275	-1.32666	FALSE	5	FALSE
Ulchi	Tyumen_HG+Germany_EN_LBK+Hungary_EN_HG_Koros+Yakutia_LNBA+Russia_Srubnaya	1.04796e-26	Hungary_EN_HG_Koros	1.34812	4.06333	0.331777	FALSE	5	FALSE
Ulchi	Tyumen_HG+Germany_EN_LBK+Hungary_EN_HG_Koros+Yakutia_LNBA+Russia_Srubnaya	1.04796e-26	Yakutia_LNBA	1.20758	0.18169	6.64638	FALSE	5	FALSE
Ulchi	Tyumen_HG+Germany_EN_LBK+Hungary_EN_HG_Koros+Yakutia_LNBA+Russia_Srubnaya	1.04796e-26	Russia_Srubnaya	6.63352	7.8882	0.840943	FALSE	5	FALSE
Ulchi	Germany_EN_LBK+EHG+Mongolia_N_North+Yakutia_LNBA+Russia_Srubnaya	1.48654e-29	Germany_EN_LBK	-8.31168	19286.6	-0.000430956	FALSE	5	FALSE
Ulchi	Germany_EN_LBK+EHG+Mongolia_N_North+Yakutia_LNBA+Russia_Srubnaya	1.48654e-29	EHG	-8.63737	20079.2	-0.000430165	FALSE	5	FALSE
Ulchi	Germany_EN_LBK+EHG+Mongolia_N_North+Yakutia_LNBA+Russia_Srubnaya	1.48654e-29	Mongolia_N_North	-0.660693	4031.59	-0.000163879	FALSE	5	FALSE
Ulchi	Germany_EN_LBK+EHG+Mongolia_N_North+Yakutia_LNBA+Russia_Srubnaya	1.48654e-29	Yakutia_LNBA	1.93058	4723.81	0.000408691	FALSE	5	FALSE
Ulchi	Germany_EN_LBK+EHG+Mongolia_N_North+Yakutia_LNBA+Russia_Srubnaya	1.48654e-29	Russia_Srubnaya	16.6792	38673.6	0.000431281	FALSE	5	FALSE
Ulchi	Germany_EN_LBK+EHG+China_AmurRiver_N+Mongolia_N_North+Russia_Srubnaya	6.55474e-30	Germany_EN_LBK	14.2152	86849.1	0.000163676	FALSE	5	FALSE
Ulchi	Germany_EN_LBK+EHG+China_AmurRiver_N+Mongolia_N_North+Russia_Srubnaya	6.55474e-30	EHG	14.1272	86383.8	0.00016354	FALSE	5	FALSE
Ulchi	Germany_EN_LBK+EHG+China_AmurRiver_N+Mongolia_N_North+Russia_Srubnaya	6.55474e-30	China_AmurRiver_N	1.55197	8908.58	0.000174211	FALSE	5	FALSE
Ulchi	Germany_EN_LBK+EHG+China_AmurRiver_N+Mongolia_N_North+Russia_Srubnaya	6.55474e-30	Mongolia_N_North	-0.951052	11241.9	-8.45988e-05	FALSE	5	FALSE
Ulchi	Germany_EN_LBK+EHG+China_AmurRiver_N+Mongolia_N_North+Russia_Srubnaya	6.55474e-30	Russia_Srubnaya	-27.9433	170899	-0.000163507	FALSE	5	FALSE
Ulchi	Tyumen_HG+BMAC+China_AmurRiver_N+China_YR_MN+Russia_Srubnaya	9.99831e-35	Tyumen_HG	0.225943	2.75852	0.0819074	FALSE	5	FALSE
Ulchi	Tyumen_HG+BMAC+China_AmurRiver_N+China_YR_MN+Russia_Srubnaya	9.99831e-35	BMAC	-0.14109	0.90202	-0.156415	FALSE	5	FALSE
Ulchi	Tyumen_HG+BMAC+China_AmurRiver_N+China_YR_MN+Russia_Srubnaya	9.99831e-35	China_AmurRiver_N	-1.62222	40.3785	-0.0401755	FALSE	5	FALSE
Ulchi	Tyumen_HG+BMAC+China_AmurRiver_N+China_YR_MN+Russia_Srubnaya	9.99831e-35	China_YR_MN	2.77129	43.8393	0.0632147	FALSE	5	FALSE
Ulchi	Tyumen_HG+BMAC+China_AmurRiver_N+China_YR_MN+Russia_Srubnaya	9.99831e-35	Russia_Srubnaya	-0.233915	5.44852	-0.0429318	FALSE	5	FALSE
Ulchi	Altai_N+BMAC+China_AmurRiver_N+China_YR_MN+Russia_Srubnaya	1.50045e-35	Altai_N	0.238838	3.58187	0.0666795	FALSE	5	FALSE
Ulchi	Altai_N+BMAC+China_AmurRiver_N+China_YR_MN+Russia_Srubnaya	1.50045e-35	BMAC	-0.156929	1.03824	-0.151149	FALSE	5	FALSE
Ulchi	Altai_N+BMAC+China_AmurRiver_N+China_YR_MN+Russia_Srubnaya	1.50045e-35	China_AmurRiver_N	-1.97193	53.6934	-0.0367257	FALSE	5	FALSE
Ulchi	Altai_N+BMAC+China_AmurRiver_N+China_YR_MN+Russia_Srubnaya	1.50045e-35	China_YR_MN	3.07293	57.1569	0.053763	FALSE	5	FALSE
Ulchi	Altai_N+BMAC+China_AmurRiver_N+China_YR_MN+Russia_Srubnaya	1.50045e-35	Russia_Srubnaya	-0.18291	6.10352	-0.029968	FALSE	5	FALSE
Ulchi	Altai_N+Germany_EN_LBK+China_AmurRiver_N+China_YR_MN+Russia_Srubnaya	8.74412e-36	Altai_N	0.479665	0.317097	1.51268	FALSE	5	FALSE
Ulchi	Altai_N+Germany_EN_LBK+China_AmurRiver_N+China_YR_MN+Russia_Srubnaya	8.74412e-36	Germany_EN_LBK	0.430558	1.03921	0.414313	FALSE	5	FALSE
Ulchi	Altai_N+Germany_EN_LBK+China_AmurRiver_N+China_YR_MN+Russia_Srubnaya	8.74412e-36	China_AmurRiver_N	-1.47735	7.56691	-0.195238	FALSE	5	FALSE
Ulchi	Altai_N+Germany_EN_LBK+China_AmurRiver_N+China_YR_MN+Russia_Srubnaya	8.74412e-36	China_YR_MN	2.43463	8.28014	0.294033	FALSE	5	FALSE
Ulchi	Altai_N+Germany_EN_LBK+China_AmurRiver_N+China_YR_MN+Russia_Srubnaya	8.74412e-36	Russia_Srubnaya	-0.867508	0.742266	-1.16873	FALSE	5	FALSE
Ulchi	BMAC+Germany_EN_LBK+China_AmurRiver_N+China_YR_MN+Russia_Srubnaya	8.93452e-40	BMAC	-0.159219	0.0323596	-4.92031	FALSE	5	FALSE
Ulchi	BMAC+Germany_EN_LBK+China_AmurRiver_N+China_YR_MN+Russia_Srubnaya	8.93452e-40	Germany_EN_LBK	-0.160993	0.0388869	-4.14002	FALSE	5	FALSE
Ulchi	BMAC+Germany_EN_LBK+China_AmurRiver_N+China_YR_MN+Russia_Srubnaya	8.93452e-40	China_AmurRiver_N	0.549271	0.198514	2.76692	FALSE	5	FALSE
Ulchi	BMAC+Germany_EN_LBK+China_AmurRiver_N+China_YR_MN+Russia_Srubnaya	8.93452e-40	China_YR_MN	0.416689	0.218326	1.90857	FALSE	5	FALSE
Ulchi	BMAC+Germany_EN_LBK+China_AmurRiver_N+China_YR_MN+Russia_Srubnaya	8.93452e-40	Russia_Srubnaya	0.354251	0.0580662	6.10082	FALSE	5	FALSE
Ulchi	BMAC+EHG+China_AmurRiver_N+China_YR_MN+Russia_Srubnaya	1.4048e-42	BMAC	-0.0361925	5.16724	-0.00700422	FALSE	5	FALSE
Ulchi	BMAC+EHG+China_AmurRiver_N+China_YR_MN+Russia_Srubnaya	1.4048e-42	EHG	0.151723	38.296	0.00396184	FALSE	5	FALSE
Ulchi	BMAC+EHG+China_AmurRiver_N+China_YR_MN+Russia_Srubnaya	1.4048e-42	China_AmurRiver_N	0.523955	312.201	0.00167826	FALSE	5	FALSE
Ulchi	BMAC+EHG+China_AmurRiver_N+China_YR_MN+Russia_Srubnaya	1.4048e-42	China_YR_MN	0.444682	339.537	0.00130967	FALSE	5	FALSE
Ulchi	BMAC+EHG+China_AmurRiver_N+China_YR_MN+Russia_Srubnaya	1.4048e-42	Russia_Srubnaya	-0.0841671	70.7918	-0.00118894	FALSE	5	FALSE
Ulchi	Tyumen_HG+BMAC+Germany_EN_LBK+Hungary_EN_HG_Koros+China_AmurRiver_N+Russia_Srubnaya	0.221697	Tyumen_HG	-1.32299	0.585617	-2.25914	FALSE	6	FALSE
Ulchi	Tyumen_HG+BMAC+Germany_EN_LBK+Hungary_EN_HG_Koros+China_AmurRiver_N+Russia_Srubnaya	0.221697	BMAC	-1.51109	0.551661	-2.73916	FALSE	6	FALSE
Ulchi	Tyumen_HG+BMAC+Germany_EN_LBK+Hungary_EN_HG_Koros+China_AmurRiver_N+Russia_Srubnaya	0.221697	Germany_EN_LBK	-1.91824	0.849021	-2.25935	FALSE	6	FALSE
Ulchi	Tyumen_HG+BMAC+Germany_EN_LBK+Hungary_EN_HG_Koros+China_AmurRiver_N+Russia_Srubnaya	0.221697	Hungary_EN_HG_Koros	-1.54344	0.541314	-2.85128	FALSE	6	FALSE
Ulchi	Tyumen_HG+BMAC+Germany_EN_LBK+Hungary_EN_HG_Koros+China_AmurRiver_N+Russia_Srubnaya	0.221697	China_AmurRiver_N	1.09015	0.0792007	13.7644	FALSE	6	FALSE
Ulchi	Tyumen_HG+BMAC+Germany_EN_LBK+Hungary_EN_HG_Koros+China_AmurRiver_N+Russia_Srubnaya	0.221697	Russia_Srubnaya	6.2056	2.31713	2.67815	FALSE	6	FALSE
Ulchi	BMAC+Germany_EN_LBK+Hungary_EN_HG_Koros+EHG+China_AmurRiver_N+Russia_Srubnaya	0.119783	BMAC	-1.47489	0.492222	-2.99639	FALSE	6	FALSE
Ulchi	BMAC+Germany_EN_LBK+Hungary_EN_HG_Koros+EHG+China_AmurRiver_N+Russia_Srubnaya	0.119783	Germany_EN_LBK	-1.44668	0.610422	-2.36997	FALSE	6	FALSE
Ulchi	BMAC+Germany_EN_LBK+Hungary_EN_HG_Koros+EHG+China_AmurRiver_N+Russia_Srubnaya	0.119783	Hungary_EN_HG_Koros	-1.14939	0.379523	-3.02851	FALSE	6	FALSE
Ulchi	BMAC+Germany_EN_LBK+Hungary_EN_HG_Koros+EHG+China_AmurRiver_N+Russia_Srubnaya	0.119783	EHG	-1.56022	0.64611	-2.4148	FALSE	6	FALSE
Ulchi	BMAC+Germany_EN_LBK+Hungary_EN_HG_Koros+EHG+China_AmurRiver_N+Russia_Srubnaya	0.119783	China_AmurRiver_N	1.01711	0.0476187	21.3595	FALSE	6	FALSE
Ulchi	BMAC+Germany_EN_LBK+Hungary_EN_HG_Koros+EHG+China_AmurRiver_N+Russia_Srubnaya	0.119783	Russia_Srubnaya	5.61407	1.89955	2.95547	FALSE	6	FALSE
Ulchi	Altai_N+Tyumen_HG+BMAC+EHG+Mongolia_N_North+Russia_Srubnaya	0.0989149	Altai_N	-0.757267	0.804312	-0.941509	FALSE	6	FALSE
Ulchi	Altai_N+Tyumen_HG+BMAC+EHG+Mongolia_N_North+Russia_Srubnaya	0.0989149	Tyumen_HG	3.42417	2.42871	1.40987	FALSE	6	FALSE
Ulchi	Altai_N+Tyumen_HG+BMAC+EHG+Mongolia_N_North+Russia_Srubnaya	0.0989149	BMAC	-0.945848	0.639925	-1.47806	FALSE	6	FALSE
Ulchi	Altai_N+Tyumen_HG+BMAC+EHG+Mongolia_N_North+Russia_Srubnaya	0.0989149	EHG	-4.37454	2.91486	-1.50077	FALSE	6	FALSE
Ulchi	Altai_N+Tyumen_HG+BMAC+EHG+Mongolia_N_North+Russia_Srubnaya	0.0989149	Mongolia_N_North	1.16759	0.246618	4.7344	FALSE	6	FALSE
Ulchi	Altai_N+Tyumen_HG+BMAC+EHG+Mongolia_N_North+Russia_Srubnaya	0.0989149	Russia_Srubnaya	2.4859	1.61868	1.53576	FALSE	6	FALSE
Ulchi	Tyumen_HG+Germany_EN_LBK+Hungary_EN_HG_Koros+EHG+Mongolia_N_North+Russia_Srubnaya	0.0719099	Tyumen_HG	3.75827	2.43385	1.54416	FALSE	6	FALSE
Ulchi	Tyumen_HG+Germany_EN_LBK+Hungary_EN_HG_Koros+EHG+Mongolia_N_North+Russia_Srubnaya	0.0719099	Germany_EN_LBK	1.27457	0.914758	1.39335	FALSE	6	FALSE
Ulchi	Tyumen_HG+Germany_EN_LBK+Hungary_EN_HG_Koros+EHG+Mongolia_N_North+Russia_Srubnaya	0.0719099	Hungary_EN_HG_Koros	0.916678	0.712235	1.28704	FALSE	6	FALSE
Ulchi	Tyumen_HG+Germany_EN_LBK+Hungary_EN_HG_Koros+EHG+Mongolia_N_North+Russia_Srubnaya	0.0719099	EHG	-4.52774	2.9528	-1.53337	FALSE	6	FALSE
Ulchi	Tyumen_HG+Germany_EN_LBK+Hungary_EN_HG_Koros+EHG+Mongolia_N_North+Russia_Srubnaya	0.0719099	Mongolia_N_North	0.803827	0.131478	6.11377	FALSE	6	FALSE
Ulchi	Tyumen_HG+Germany_EN_LBK+Hungary_EN_HG_Koros+EHG+Mongolia_N_North+Russia_Srubnaya	0.0719099	Russia_Srubnaya	-1.22561	1.03503	-1.18413	FALSE	6	FALSE
Ulchi	Tyumen_HG+BMAC+EHG+China_AmurRiver_N+Mongolia_N_North+Russia_Srubnaya	0.0639077	Tyumen_HG	1.79675	0.851791	2.10938	FALSE	6	FALSE
Ulchi	Tyumen_HG+BMAC+EHG+China_AmurRiver_N+Mongolia_N_North+Russia_Srubnaya	0.0639077	BMAC	-0.618909	0.306011	-2.02251	FALSE	6	FALSE
Ulchi	Tyumen_HG+BMAC+EHG+China_AmurRiver_N+Mongolia_N_North+Russia_Srubnaya	0.0639077	EHG	-2.83441	1.35355	-2.09405	FALSE	6	FALSE
Ulchi	Tyumen_HG+BMAC+EHG+China_AmurRiver_N+Mongolia_N_North+Russia_Srubnaya	0.0639077	China_AmurRiver_N	0.258233	0.217769	1.18581	FALSE	6	FALSE
Ulchi	Tyumen_HG+BMAC+EHG+China_AmurRiver_N+Mongolia_N_North+Russia_Srubnaya	0.0639077	Mongolia_N_North	0.661838	0.231623	2.8574	FALSE	6	FALSE
Ulchi	Tyumen_HG+BMAC+EHG+China_AmurRiver_N+Mongolia_N_North+Russia_Srubnaya	0.0639077	Russia_Srubnaya	1.73649	0.821852	2.1129	FALSE	6	FALSE
Ulchi	Tyumen_HG+BMAC+EHG+Mongolia_N_North+Yakutia_LNBA+Russia_Srubnaya	0.0590442	Tyumen_HG	3.07231	2.21893	1.38459	FALSE	6	FALSE
Ulchi	Tyumen_HG+BMAC+EHG+Mongolia_N_North+Yakutia_LNBA+Russia_Srubnaya	0.0590442	BMAC	-1.03918	0.754749	-1.37685	FALSE	6	FALSE
Ulchi	Tyumen_HG+BMAC+EHG+Mongolia_N_North+Yakutia_LNBA+Russia_Srubnaya	0.0590442	EHG	-4.77743	3.40748	-1.40205	FALSE	6	FALSE
Ulchi	Tyumen_HG+BMAC+EHG+Mongolia_N_North+Yakutia_LNBA+Russia_Srubnaya	0.0590442	Mongolia_N_North	1.34513	0.570919	2.35607	FALSE	6	FALSE
Ulchi	Tyumen_HG+BMAC+EHG+Mongolia_N_North+Yakutia_LNBA+Russia_Srubnaya	0.0590442	Yakutia_LNBA	-0.478796	0.654029	-0.732072	FALSE	6	FALSE
Ulchi	Tyumen_HG+BMAC+EHG+Mongolia_N_North+Yakutia_LNBA+Russia_Srubnaya	0.0590442	Russia_Srubnaya	2.87797	2.02646	1.4202	FALSE	6	FALSE
Ulchi	Tyumen_HG+BMAC+Hungary_EN_HG_Koros+EHG+Mongolia_N_North+Russia_Srubnaya	0.0506055	Tyumen_HG	2.54412	1.4951	1.70164	FALSE	6	FALSE
Ulchi	Tyumen_HG+BMAC+Hungary_EN_HG_Koros+EHG+Mongolia_N_North+Russia_Srubnaya	0.0506055	BMAC	-0.731348	0.447984	-1.63253	FALSE	6	FALSE
Ulchi	Tyumen_HG+BMAC+Hungary_EN_HG_Koros+EHG+Mongolia_N_North+Russia_Srubnaya	0.0506055	Hungary_EN_HG_Koros	0.274362	0.492517	0.55706	FALSE	6	FALSE
Ulchi	Tyumen_HG+BMAC+Hungary_EN_HG_Koros+EHG+Mongolia_N_North+Russia_Srubnaya	0.0506055	EHG	-3.99321	2.31918	-1.72182	FALSE	6	FALSE
Ulchi	Tyumen_HG+BMAC+Hungary_EN_HG_Koros+EHG+Mongolia_N_North+Russia_Srubnaya	0.0506055	Mongolia_N_North	0.89541	0.0789722	11.3383	FALSE	6	FALSE
Ulchi	Tyumen_HG+BMAC+Hungary_EN_HG_Koros+EHG+Mongolia_N_North+Russia_Srubnaya	0.0506055	Russia_Srubnaya	2.01066	1.21036	1.66121	FALSE	6	FALSE
Ulchi	Altai_N+Tyumen_HG+BMAC+EHG+China_AmurRiver_N+Russia_Srubnaya	0.0461675	Altai_N	-2.32027	4.30526	-0.538938	FALSE	6	FALSE
Ulchi	Altai_N+Tyumen_HG+BMAC+EHG+China_AmurRiver_N+Russia_Srubnaya	0.0461675	Tyumen_HG	10.803	16.5101	0.654327	FALSE	6	FALSE
Ulchi	Altai_N+Tyumen_HG+BMAC+EHG+China_AmurRiver_N+Russia_Srubnaya	0.0461675	BMAC	-2.9378	4.34794	-0.675677	FALSE	6	FALSE
Ulchi	Altai_N+Tyumen_HG+BMAC+EHG+China_AmurRiver_N+Russia_Srubnaya	0.0461675	EHG	-13.6881	20.3619	-0.672242	FALSE	6	FALSE
Ulchi	Altai_N+Tyumen_HG+BMAC+EHG+China_AmurRiver_N+Russia_Srubnaya	0.0461675	China_AmurRiver_N	1.45134	1.11256	1.3045	FALSE	6	FALSE
Ulchi	Altai_N+Tyumen_HG+BMAC+EHG+China_AmurRiver_N+Russia_Srubnaya	0.0461675	Russia_Srubnaya	7.69188	11.2793	0.681946	FALSE	6	FALSE
Ulchi	Tyumen_HG+Germany_EN_LBK+Hungary_EN_HG_Koros+EHG+China_AmurRiver_N+Russia_Srubnaya	0.0446599	Tyumen_HG	-23.1962	80.7987	-0.287086	FALSE	6	FALSE
Ulchi	Tyumen_HG+Germany_EN_LBK+Hungary_EN_HG_Koros+EHG+China_AmurRiver_N+Russia_Srubnaya	0.0446599	Germany_EN_LBK	-7.50924	26.6811	-0.281444	FALSE	6	FALSE
Ulchi	Tyumen_HG+Germany_EN_LBK+Hungary_EN_HG_Koros+EHG+China_AmurRiver_N+Russia_Srubnaya	0.0446599	Hungary_EN_HG_Koros	-6.49933	21.5605	-0.301446	FALSE	6	FALSE
Ulchi	Tyumen_HG+Germany_EN_LBK+Hungary_EN_HG_Koros+EHG+China_AmurRiver_N+Russia_Srubnaya	0.0446599	EHG	28.4036	98.213	0.289204	FALSE	6	FALSE
Ulchi	Tyumen_HG+Germany_EN_LBK+Hungary_EN_HG_Koros+EHG+China_AmurRiver_N+Russia_Srubnaya	0.0446599	China_AmurRiver_N	2.02377	3.82318	0.529344	FALSE	6	FALSE
Ulchi	Tyumen_HG+Germany_EN_LBK+Hungary_EN_HG_Koros+EHG+China_AmurRiver_N+Russia_Srubnaya	0.0446599	Russia_Srubnaya	7.77735	27.1099	0.286882	FALSE	6	FALSE
Ulchi	Tyumen_HG+BMAC+EHG+Mongolia_N_North+China_YR_MN+Russia_Srubnaya	0.0377001	Tyumen_HG	1.93991	1.11363	1.74196	FALSE	6	FALSE
Ulchi	Tyumen_HG+BMAC+EHG+Mongolia_N_North+China_YR_MN+Russia_Srubnaya	0.0377001	BMAC	-0.662474	0.386742	-1.71296	FALSE	6	FALSE
Ulchi	Tyumen_HG+BMAC+EHG+Mongolia_N_North+China_YR_MN+Russia_Srubnaya	0.0377001	EHG	-3.05071	1.79097	-1.70339	FALSE	6	FALSE
Ulchi	Tyumen_HG+BMAC+EHG+Mongolia_N_North+China_YR_MN+Russia_Srubnaya	0.0377001	Mongolia_N_North	0.768214	0.246315	3.11883	FALSE	6	FALSE
Ulchi	Tyumen_HG+BMAC+EHG+Mongolia_N_North+China_YR_MN+Russia_Srubnaya	0.0377001	China_YR_MN	0.164835	0.266774	0.617883	FALSE	6	FALSE
Ulchi	Tyumen_HG+BMAC+EHG+Mongolia_N_North+China_YR_MN+Russia_Srubnaya	0.0377001	Russia_Srubnaya	1.84022	1.09582	1.67931	FALSE	6	FALSE
Ulchi	Tyumen_HG+BMAC+Germany_EN_LBK+EHG+Mongolia_N_North+Russia_Srubnaya	0.0343947	Tyumen_HG	2.38915	1.51405	1.57799	FALSE	6	FALSE
Ulchi	Tyumen_HG+BMAC+Germany_EN_LBK+EHG+Mongolia_N_North+Russia_Srubnaya	0.0343947	BMAC	-0.83956	0.606374	-1.38456	FALSE	6	FALSE
Ulchi	Tyumen_HG+BMAC+Germany_EN_LBK+EHG+Mongolia_N_North+Russia_Srubnaya	0.0343947	Germany_EN_LBK	-0.0542496	0.922375	-0.0588151	FALSE	6	FALSE
Ulchi	Tyumen_HG+BMAC+Germany_EN_LBK+EHG+Mongolia_N_North+Russia_Srubnaya	0.0343947	EHG	-3.86174	2.18176	-1.77001	FALSE	6	FALSE
Ulchi	Tyumen_HG+BMAC+Germany_EN_LBK+EHG+Mongolia_N_North+Russia_Srubnaya	0.0343947	Mongolia_N_North	0.919881	0.0699625	13.1482	FALSE	6	FALSE
Ulchi	Tyumen_HG+BMAC+Germany_EN_LBK+EHG+Mongolia_N_North+Russia_Srubnaya	0.0343947	Russia_Srubnaya	2.44652	2.24457	1.08997	FALSE	6	FALSE
Ulchi	Tyumen_HG+Germany_EN_LBK+Hungary_EN_HG_Koros+EHG+Yakutia_LNBA+Russia_Srubnaya	0.0323404	Tyumen_HG	15.7749	30.0673	0.524652	FALSE	6	FALSE
Ulchi	Tyumen_HG+Germany_EN_LBK+Hungary_EN_HG_Koros+EHG+Yakutia_LNBA+Russia_Srubnaya	0.0323404	Germany_EN_LBK	5.22061	10.3354	0.50512	FALSE	6	FALSE
Ulchi	Tyumen_HG+Germany_EN_LBK+Hungary_EN_HG_Koros+EHG+Yakutia_LNBA+Russia_Srubnaya	0.0323404	Hungary_EN_HG_Koros	4.04479	7.28959	0.554872	FALSE	6	FALSE
Ulchi	Tyumen_HG+Germany_EN_LBK+Hungary_EN_HG_Koros+EHG+Yakutia_LNBA+Russia_Srubnaya	0.0323404	EHG	-19.1314	35.9286	-0.532484	FALSE	6	FALSE
Ulchi	Tyumen_HG+Germany_EN_LBK+Hungary_EN_HG_Koros+EHG+Yakutia_LNBA+Russia_Srubnaya	0.0323404	Yakutia_LNBA	0.226642	1.54107	0.147068	FALSE	6	FALSE
Ulchi	Tyumen_HG+Germany_EN_LBK+Hungary_EN_HG_Koros+EHG+Yakutia_LNBA+Russia_Srubnaya	0.0323404	Russia_Srubnaya	-5.1355	10.3333	-0.496988	FALSE	6	FALSE
Ulchi	Tyumen_HG+Germany_EN_LBK+Hungary_EN_HG_Koros+EHG+China_YR_MN+Russia_Srubnaya	0.0305414	Tyumen_HG	28.4604	117.603	0.242004	FALSE	6	FALSE
Ulchi	Tyumen_HG+Germany_EN_LBK+Hungary_EN_HG_Koros+EHG+China_YR_MN+Russia_Srubnaya	0.0305414	Germany_EN_LBK	9.37281	38.05	0.246329	FALSE	6	FALSE
Ulchi	Tyumen_HG+Germany_EN_LBK+Hungary_EN_HG_Koros+EHG+China_YR_MN+Russia_Srubnaya	0.0305414	Hungary_EN_HG_Koros	7.28091	31.1468	0.233761	FALSE	6	FALSE
Ulchi	Tyumen_HG+Germany_EN_LBK+Hungary_EN_HG_Koros+EHG+China_YR_MN+Russia_Srubnaya	0.0305414	EHG	-34.5181	144.376	-0.239085	FALSE	6	FALSE
Ulchi	Tyumen_HG+Germany_EN_LBK+Hungary_EN_HG_Koros+EHG+China_YR_MN+Russia_Srubnaya	0.0305414	China_YR_MN	-0.469476	6.25933	-0.0750042	FALSE	6	FALSE
Ulchi	Tyumen_HG+Germany_EN_LBK+Hungary_EN_HG_Koros+EHG+China_YR_MN+Russia_Srubnaya	0.0305414	Russia_Srubnaya	-9.12654	36.3133	-0.251327	FALSE	6	FALSE
Ulchi	Altai_N+Tyumen_HG+BMAC+EHG+Yakutia_LNBA+Russia_Srubnaya	0.0281289	Altai_N	1.75391	1.6674	1.05189	FALSE	6	FALSE
Ulchi	Altai_N+Tyumen_HG+BMAC+EHG+Yakutia_LNBA+Russia_Srubnaya	0.0281289	Tyumen_HG	-8.06525	8.15056	-0.989533	FALSE	6	FALSE
Ulchi	Altai_N+Tyumen_HG+BMAC+EHG+Yakutia_LNBA+Russia_Srubnaya	0.0281289	BMAC	2.11929	2.33611	0.90719	FALSE	6	FALSE
Ulchi	Altai_N+Tyumen_HG+BMAC+EHG+Yakutia_LNBA+Russia_Srubnaya	0.0281289	EHG	10.1559	11.0745	0.91705	FALSE	6	FALSE
Ulchi	Altai_N+Tyumen_HG+BMAC+EHG+Yakutia_LNBA+Russia_Srubnaya	0.0281289	Yakutia_LNBA	0.609453	0.472949	1.28862	FALSE	6	FALSE
Ulchi	Altai_N+Tyumen_HG+BMAC+EHG+Yakutia_LNBA+Russia_Srubnaya	0.0281289	Russia_Srubnaya	-5.57329	6.3369	-0.879499	FALSE	6	FALSE
Ulchi	Altai_N+Tyumen_HG+BMAC+EHG+China_YR_MN+Russia_Srubnaya	0.0266199	Altai_N	-8.56808	63.7504	-0.134401	FALSE	6	FALSE
Ulchi	Altai_N+Tyumen_HG+BMAC+EHG+China_YR_MN+Russia_Srubnaya	0.0266199	Tyumen_HG	38.5499	276.796	0.139272	FALSE	6	FALSE
Ulchi	Altai_N+Tyumen_HG+BMAC+EHG+China_YR_MN+Russia_Srubnaya	0.0266199	BMAC	-10.2057	72.4406	-0.140884	FALSE	6	FALSE
Ulchi	Altai_N+Tyumen_HG+BMAC+EHG+China_YR_MN+Russia_Srubnaya	0.0266199	EHG	-48.1938	344.886	-0.139738	FALSE	6	FALSE
Ulchi	Altai_N+Tyumen_HG+BMAC+EHG+China_YR_MN+Russia_Srubnaya	0.0266199	China_YR_MN	3.09458	15.5201	0.199392	FALSE	6	FALSE
Ulchi	Altai_N+Tyumen_HG+BMAC+EHG+China_YR_MN+Russia_Srubnaya	0.0266199	Russia_Srubnaya	26.3232	188.727	0.139478	FALSE	6	FALSE
Ulchi	Altai_N+Tyumen_HG+Germany_EN_LBK+EHG+Mongolia_N_North+Russia_Srubnaya	0.0235862	Altai_N	-1.23298	1.42035	-0.86808	FALSE	6	FALSE
Ulchi	Altai_N+Tyumen_HG+Germany_EN_LBK+EHG+Mongolia_N_North+Russia_Srubnaya	0.0235862	Tyumen_HG	5.43901	4.80129	1.13282	FALSE	6	FALSE
Ulchi	Altai_N+Tyumen_HG+Germany_EN_LBK+EHG+Mongolia_N_North+Russia_Srubnaya	0.0235862	Germany_EN_LBK	2.04545	1.79835	1.1374	FALSE	6	FALSE
Ulchi	Altai_N+Tyumen_HG+Germany_EN_LBK+EHG+Mongolia_N_North+Russia_Srubnaya	0.0235862	EHG	-4.81503	4.09394	-1.17614	FALSE	6	FALSE
Ulchi	Altai_N+Tyumen_HG+Germany_EN_LBK+EHG+Mongolia_N_North+Russia_Srubnaya	0.0235862	Mongolia_N_North	1.24039	0.382973	3.23884	FALSE	6	FALSE
Ulchi	Altai_N+Tyumen_HG+Germany_EN_LBK+EHG+Mongolia_N_North+Russia_Srubnaya	0.0235862	Russia_Srubnaya	-1.67683	1.72084	-0.974427	FALSE	6	FALSE
Ulchi	Tyumen_HG+BMAC+Hungary_EN_HG_Koros+EHG+China_AmurRiver_N+Russia_Srubnaya	0.020703	Tyumen_HG	6.06987	8.57882	0.707542	FALSE	6	FALSE
Ulchi	Tyumen_HG+BMAC+Hungary_EN_HG_Koros+EHG+China_AmurRiver_N+Russia_Srubnaya	0.020703	BMAC	-1.84346	2.0745	-0.888627	FALSE	6	FALSE
Ulchi	Tyumen_HG+BMAC+Hungary_EN_HG_Koros+EHG+China_AmurRiver_N+Russia_Srubnaya	0.020703	Hungary_EN_HG_Koros	0.351031	1.95125	0.179901	FALSE	6	FALSE
Ulchi	Tyumen_HG+BMAC+Hungary_EN_HG_Koros+EHG+China_AmurRiver_N+Russia_Srubnaya	0.020703	EHG	-9.46466	13.3072	-0.711243	FALSE	6	FALSE
Ulchi	Tyumen_HG+BMAC+Hungary_EN_HG_Koros+EHG+China_AmurRiver_N+Russia_Srubnaya	0.020703	China_AmurRiver_N	0.739704	0.344923	2.14455	FALSE	6	FALSE
Ulchi	Tyumen_HG+BMAC+Hungary_EN_HG_Koros+EHG+China_AmurRiver_N+Russia_Srubnaya	0.020703	Russia_Srubnaya	5.1475	5.63109	0.914122	FALSE	6	FALSE
Ulchi	Tyumen_HG+BMAC+EHG+China_AmurRiver_N+Yakutia_LNBA+Russia_Srubnaya	0.0167884	Tyumen_HG	4.17213	6.15998	0.677297	FALSE	6	FALSE
Ulchi	Tyumen_HG+BMAC+EHG+China_AmurRiver_N+Yakutia_LNBA+Russia_Srubnaya	0.0167884	BMAC	-1.39145	2.02409	-0.687445	FALSE	6	FALSE
Ulchi	Tyumen_HG+BMAC+EHG+China_AmurRiver_N+Yakutia_LNBA+Russia_Srubnaya	0.0167884	EHG	-6.56868	9.60556	-0.683841	FALSE	6	FALSE
Ulchi	Tyumen_HG+BMAC+EHG+China_AmurRiver_N+Yakutia_LNBA+Russia_Srubnaya	0.0167884	China_AmurRiver_N	0.715722	0.444015	1.61193	FALSE	6	FALSE
Ulchi	Tyumen_HG+BMAC+EHG+China_AmurRiver_N+Yakutia_LNBA+Russia_Srubnaya	0.0167884	Yakutia_LNBA	0.113882	0.648275	0.175669	FALSE	6	FALSE
Ulchi	Tyumen_HG+BMAC+EHG+China_AmurRiver_N+Yakutia_LNBA+Russia_Srubnaya	0.0167884	Russia_Srubnaya	3.95839	5.69213	0.695414	FALSE	6	FALSE
Ulchi	Tyumen_HG+BMAC+EHG+China_AmurRiver_N+China_YR_MN+Russia_Srubnaya	0.0163392	Tyumen_HG	4.48343	4.113	1.09006	FALSE	6	FALSE
Ulchi	Tyumen_HG+BMAC+EHG+China_AmurRiver_N+China_YR_MN+Russia_Srubnaya	0.0163392	BMAC	-1.49397	1.384	-1.07946	FALSE	6	FALSE
Ulchi	Tyumen_HG+BMAC+EHG+China_AmurRiver_N+China_YR_MN+Russia_Srubnaya	0.0163392	EHG	-6.99893	6.59275	-1.06161	FALSE	6	FALSE
Ulchi	Tyumen_HG+BMAC+EHG+China_AmurRiver_N+China_YR_MN+Russia_Srubnaya	0.0163392	China_AmurRiver_N	0.64632	0.527467	1.22533	FALSE	6	FALSE
Ulchi	Tyumen_HG+BMAC+EHG+China_AmurRiver_N+China_YR_MN+Russia_Srubnaya	0.0163392	China_YR_MN	0.169228	0.640317	0.264288	FALSE	6	FALSE
Ulchi	Tyumen_HG+BMAC+EHG+China_AmurRiver_N+China_YR_MN+Russia_Srubnaya	0.0163392	Russia_Srubnaya	4.19392	4.00267	1.04778	FALSE	6	FALSE
Ulchi	Tyumen_HG+BMAC+Germany_EN_LBK+EHG+China_AmurRiver_N+Russia_Srubnaya	0.015934	Tyumen_HG	4.93571	4.48211	1.1012	FALSE	6	FALSE
Ulchi	Tyumen_HG+BMAC+Germany_EN_LBK+EHG+China_AmurRiver_N+Russia_Srubnaya	0.015934	BMAC	-1.82207	1.52648	-1.19364	FALSE	6	FALSE
Ulchi	Tyumen_HG+BMAC+Germany_EN_LBK+EHG+China_AmurRiver_N+Russia_Srubnaya	0.015934	Germany_EN_LBK	-0.305124	1.94531	-0.156851	FALSE	6	FALSE
Ulchi	Tyumen_HG+BMAC+Germany_EN_LBK+EHG+China_AmurRiver_N+Russia_Srubnaya	0.015934	EHG	-8.05294	6.60081	-1.21999	FALSE	6	FALSE
Ulchi	Tyumen_HG+BMAC+Germany_EN_LBK+EHG+China_AmurRiver_N+Russia_Srubnaya	0.015934	China_AmurRiver_N	0.80571	0.161911	4.97624	FALSE	6	FALSE
Ulchi	Tyumen_HG+BMAC+Germany_EN_LBK+EHG+China_AmurRiver_N+Russia_Srubnaya	0.015934	Russia_Srubnaya	5.43872	5.19697	1.04652	FALSE	6	FALSE
Ulchi	Tyumen_HG+BMAC+Hungary_EN_HG_Koros+EHG+Yakutia_LNBA+Russia_Srubnaya	0.0153165	Tyumen_HG	203.179	61797.3	0.00328783	FALSE	6	FALSE
Ulchi	Tyumen_HG+BMAC+Hungary_EN_HG_Koros+EHG+Yakutia_LNBA+Russia_Srubnaya	0.0153165	BMAC	-52.7941	16338.6	-0.00323126	FALSE	6	FALSE
Ulchi	Tyumen_HG+BMAC+Hungary_EN_HG_Koros+EHG+Yakutia_LNBA+Russia_Srubnaya	0.0153165	Hungary_EN_HG_Koros	27.2154	7834.5	0.00347379	FALSE	6	FALSE
Ulchi	Tyumen_HG+BMAC+Hungary_EN_HG_Koros+EHG+Yakutia_LNBA+Russia_Srubnaya	0.0153165	EHG	-314.555	95728	-0.00328592	FALSE	6	FALSE
Ulchi	Tyumen_HG+BMAC+Hungary_EN_HG_Koros+EHG+Yakutia_LNBA+Russia_Srubnaya	0.0153165	Yakutia_LNBA	-7.1706	2469.49	-0.00290367	FALSE	6	FALSE
Ulchi	Tyumen_HG+BMAC+Hungary_EN_HG_Koros+EHG+Yakutia_LNBA+Russia_Srubnaya	0.0153165	Russia_Srubnaya	145.125	44911.1	0.00323139	FALSE	6	FALSE
Ulchi	Tyumen_HG+BMAC+Hungary_EN_HG_Koros+EHG+China_YR_MN+Russia_Srubnaya	0.013731	Tyumen_HG	21.5522	83.2312	0.258943	FALSE	6	FALSE
Ulchi	Tyumen_HG+BMAC+Hungary_EN_HG_Koros+EHG+China_YR_MN+Russia_Srubnaya	0.013731	BMAC	-5.36682	20.0721	-0.267376	FALSE	6	FALSE
Ulchi	Tyumen_HG+BMAC+Hungary_EN_HG_Koros+EHG+China_YR_MN+Russia_Srubnaya	0.013731	Hungary_EN_HG_Koros	3.401	15.1356	0.224702	FALSE	6	FALSE
Ulchi	Tyumen_HG+BMAC+Hungary_EN_HG_Koros+EHG+China_YR_MN+Russia_Srubnaya	0.013731	EHG	-33.3962	129.731	-0.257427	FALSE	6	FALSE
Ulchi	Tyumen_HG+BMAC+Hungary_EN_HG_Koros+EHG+China_YR_MN+Russia_Srubnaya	0.013731	China_YR_MN	0.109832	3.65332	0.0300638	FALSE	6	FALSE
Ulchi	Tyumen_HG+BMAC+Hungary_EN_HG_Koros+EHG+China_YR_MN+Russia_Srubnaya	0.013731	Russia_Srubnaya	14.7	55.7561	0.263649	FALSE	6	FALSE
Ulchi	Altai_N+Tyumen_HG+Hungary_EN_HG_Koros+EHG+Mongolia_N_North+Russia_Srubnaya	0.0116312	Altai_N	-1.33259	1.65254	-0.806389	FALSE	6	FALSE
Ulchi	Altai_N+Tyumen_HG+Hungary_EN_HG_Koros+EHG+Mongolia_N_North+Russia_Srubnaya	0.0116312	Tyumen_HG	5.19005	5.10979	1.01571	FALSE	6	FALSE
Ulchi	Altai_N+Tyumen_HG+Hungary_EN_HG_Koros+EHG+Mongolia_N_North+Russia_Srubnaya	0.0116312	Hungary_EN_HG_Koros	1.7434	1.70934	1.01992	FALSE	6	FALSE
Ulchi	Altai_N+Tyumen_HG+Hungary_EN_HG_Koros+EHG+Mongolia_N_North+Russia_Srubnaya	0.0116312	EHG	-5.86115	5.53869	-1.05822	FALSE	6	FALSE
Ulchi	Altai_N+Tyumen_HG+Hungary_EN_HG_Koros+EHG+Mongolia_N_North+Russia_Srubnaya	0.0116312	Mongolia_N_North	1.21208	0.402135	3.0141	FALSE	6	FALSE
Ulchi	Altai_N+Tyumen_HG+Hungary_EN_HG_Koros+EHG+Mongolia_N_North+Russia_Srubnaya	0.0116312	Russia_Srubnaya	0.0482158	0.605977	0.0795671	FALSE	6	FALSE
Ulchi	Tyumen_HG+BMAC+EHG+China_YR_MN+Yakutia_LNBA+Russia_Srubnaya	0.0101155	Tyumen_HG	-14.4426	2430.83	-0.00594143	FALSE	6	FALSE
Ulchi	Tyumen_HG+BMAC+EHG+China_YR_MN+Yakutia_LNBA+Russia_Srubnaya	0.0101155	BMAC	4.6604	761.835	0.00611733	FALSE	6	FALSE
Ulchi	Tyumen_HG+BMAC+EHG+China_YR_MN+Yakutia_LNBA+Russia_Srubnaya	0.0101155	EHG	22.629	3782.9	0.0059819	FALSE	6	FALSE
Ulchi	Tyumen_HG+BMAC+EHG+China_YR_MN+Yakutia_LNBA+Russia_Srubnaya	0.0101155	China_YR_MN	0.241978	56.4262	0.00428839	FALSE	6	FALSE
Ulchi	Tyumen_HG+BMAC+EHG+China_YR_MN+Yakutia_LNBA+Russia_Srubnaya	0.0101155	Yakutia_LNBA	1.29611	144.038	0.00899843	FALSE	6	FALSE
Ulchi	Tyumen_HG+BMAC+EHG+China_YR_MN+Yakutia_LNBA+Russia_Srubnaya	0.0101155	Russia_Srubnaya	-13.3848	2201.53	-0.00607979	FALSE	6	FALSE
Ulchi	BMAC+Germany_EN_LBK+Hungary_EN_HG_Koros+EHG+Mongolia_N_North+Russia_Srubnaya	0.00951969	BMAC	-1.92635	1.1821	-1.6296	FALSE	6	FALSE
Ulchi	BMAC+Germany_EN_LBK+Hungary_EN_HG_Koros+EHG+Mongolia_N_North+Russia_Srubnaya	0.00951969	Germany_EN_LBK	-2.2546	1.43189	-1.57457	FALSE	6	FALSE
Ulchi	BMAC+Germany_EN_LBK+Hungary_EN_HG_Koros+EHG+Mongolia_N_North+Russia_Srubnaya	0.00951969	Hungary_EN_HG_Koros	-1.06726	0.760801	-1.40281	FALSE	6	FALSE
Ulchi	BMAC+Germany_EN_LBK+Hungary_EN_HG_Koros+EHG+Mongolia_N_North+Russia_Srubnaya	0.00951969	EHG	-2.47233	1.55273	-1.59225	FALSE	6	FALSE
Ulchi	BMAC+Germany_EN_LBK+Hungary_EN_HG_Koros+EHG+Mongolia_N_North+Russia_Srubnaya	0.00951969	Mongolia_N_North	1.09278	0.0895586	12.2018	FALSE	6	FALSE
Ulchi	BMAC+Germany_EN_LBK+Hungary_EN_HG_Koros+EHG+Mongolia_N_North+Russia_Srubnaya	0.00951969	Russia_Srubnaya	7.62776	4.67473	1.6317	FALSE	6	FALSE
Ulchi	Tyumen_HG+BMAC+Germany_EN_LBK+EHG+Yakutia_LNBA+Russia_Srubnaya	0.00911972	Tyumen_HG	-24.232	88.7555	-0.273019	FALSE	6	FALSE
Ulchi	Tyumen_HG+BMAC+Germany_EN_LBK+EHG+Yakutia_LNBA+Russia_Srubnaya	0.00911972	BMAC	7.38809	26.829	0.275377	FALSE	6	FALSE
Ulchi	Tyumen_HG+BMAC+Germany_EN_LBK+EHG+Yakutia_LNBA+Russia_Srubnaya	0.00911972	Germany_EN_LBK	-0.617261	11.5762	-0.0533216	FALSE	6	FALSE
Ulchi	Tyumen_HG+BMAC+Germany_EN_LBK+EHG+Yakutia_LNBA+Russia_Srubnaya	0.00911972	EHG	37.3696	136.034	0.274708	FALSE	6	FALSE
Ulchi	Tyumen_HG+BMAC+Germany_EN_LBK+EHG+Yakutia_LNBA+Russia_Srubnaya	0.00911972	Yakutia_LNBA	1.80777	2.95681	0.611394	FALSE	6	FALSE
Ulchi	Tyumen_HG+BMAC+Germany_EN_LBK+EHG+Yakutia_LNBA+Russia_Srubnaya	0.00911972	Russia_Srubnaya	-20.7162	76.8341	-0.269623	FALSE	6	FALSE
Ulchi	Altai_N+Tyumen_HG+Germany_EN_LBK+EHG+China_AmurRiver_N+Russia_Srubnaya	0.00879388	Altai_N	-259.836	56948.5	-0.00456265	FALSE	6	FALSE
Ulchi	Altai_N+Tyumen_HG+Germany_EN_LBK+EHG+China_AmurRiver_N+Russia_Srubnaya	0.00879388	Tyumen_HG	1167.19	258035	0.00452338	FALSE	6	FALSE
Ulchi	Altai_N+Tyumen_HG+Germany_EN_LBK+EHG+China_AmurRiver_N+Russia_Srubnaya	0.00879388	Germany_EN_LBK	434.751	96201.6	0.00451917	FALSE	6	FALSE
Ulchi	Altai_N+Tyumen_HG+Germany_EN_LBK+EHG+China_AmurRiver_N+Russia_Srubnaya	0.00879388	EHG	-1036.32	229727	-0.00451108	FALSE	6	FALSE
Ulchi	Altai_N+Tyumen_HG+Germany_EN_LBK+EHG+China_AmurRiver_N+Russia_Srubnaya	0.00879388	China_AmurRiver_N	51.4637	10909.3	0.00471742	FALSE	6	FALSE
Ulchi	Altai_N+Tyumen_HG+Germany_EN_LBK+EHG+China_AmurRiver_N+Russia_Srubnaya	0.00879388	Russia_Srubnaya	-356.249	78474.5	-0.00453968	FALSE	6	FALSE
Ulchi	Altai_N+Tyumen_HG+Germany_EN_LBK+EHG+Yakutia_LNBA+Russia_Srubnaya	0.0084841	Altai_N	2.30057	2.19783	1.04675	FALSE	6	FALSE
Ulchi	Altai_N+Tyumen_HG+Germany_EN_LBK+EHG+Yakutia_LNBA+Russia_Srubnaya	0.0084841	Tyumen_HG	-10.2924	10.9095	-0.943428	FALSE	6	FALSE
Ulchi	Altai_N+Tyumen_HG+Germany_EN_LBK+EHG+Yakutia_LNBA+Russia_Srubnaya	0.0084841	Germany_EN_LBK	-3.82697	4.33084	-0.883654	FALSE	6	FALSE
Ulchi	Altai_N+Tyumen_HG+Germany_EN_LBK+EHG+Yakutia_LNBA+Russia_Srubnaya	0.0084841	EHG	9.07431	10.4119	0.87153	FALSE	6	FALSE
Ulchi	Altai_N+Tyumen_HG+Germany_EN_LBK+EHG+Yakutia_LNBA+Russia_Srubnaya	0.0084841	Yakutia_LNBA	0.54529	0.54523	1.00011	FALSE	6	FALSE
Ulchi	Altai_N+Tyumen_HG+Germany_EN_LBK+EHG+Yakutia_LNBA+Russia_Srubnaya	0.0084841	Russia_Srubnaya	3.19915	3.57509	0.894846	FALSE	6	FALSE
Ulchi	Altai_N+Tyumen_HG+Germany_EN_LBK+EHG+China_YR_MN+Russia_Srubnaya	0.00837512	Altai_N	-17.4038	17461	-0.00099672	FALSE	6	FALSE
Ulchi	Altai_N+Tyumen_HG+Germany_EN_LBK+EHG+China_YR_MN+Russia_Srubnaya	0.00837512	Tyumen_HG	78.3156	73797.7	0.00106122	FALSE	6	FALSE
Ulchi	Altai_N+Tyumen_HG+Germany_EN_LBK+EHG+China_YR_MN+Russia_Srubnaya	0.00837512	Germany_EN_LBK	29.3966	27477.9	0.00106983	FALSE	6	FALSE
Ulchi	Altai_N+Tyumen_HG+Germany_EN_LBK+EHG+China_YR_MN+Russia_Srubnaya	0.00837512	EHG	-68.7386	63778.5	-0.00107777	FALSE	6	FALSE
Ulchi	Altai_N+Tyumen_HG+Germany_EN_LBK+EHG+China_YR_MN+Russia_Srubnaya	0.00837512	China_YR_MN	4.64318	3816.63	0.00121657	FALSE	6	FALSE
Ulchi	Altai_N+Tyumen_HG+Germany_EN_LBK+EHG+China_YR_MN+Russia_Srubnaya	0.00837512	Russia_Srubnaya	-25.213	23852.7	-0.00105703	FALSE	6	FALSE
Ulchi	Altai_N+Tyumen_HG+Hungary_EN_HG_Koros+EHG+China_AmurRiver_N+Russia_Srubnaya	0.00808672	Altai_N	1.42252	1.50256	0.94673	FALSE	6	FALSE
Ulchi	Altai_N+Tyumen_HG+Hungary_EN_HG_Koros+EHG+China_AmurRiver_N+Russia_Srubnaya	0.00808672	Tyumen_HG	-6.27411	5.81049	-1.07979	FALSE	6	FALSE
Ulchi	Altai_N+Tyumen_HG+Hungary_EN_HG_Koros+EHG+China_AmurRiver_N+Russia_Srubnaya	0.00808672	Hungary_EN_HG_Koros	-2.38389	2.08574	-1.14294	FALSE	6	FALSE
Ulchi	Altai_N+Tyumen_HG+Hungary_EN_HG_Koros+EHG+China_AmurRiver_N+Russia_Srubnaya	0.00808672	EHG	7.3869	6.96025	1.0613	FALSE	6	FALSE
Ulchi	Altai_N+Tyumen_HG+Hungary_EN_HG_Koros+EHG+China_AmurRiver_N+Russia_Srubnaya	0.00808672	China_AmurRiver_N	0.753288	0.360742	2.08817	FALSE	6	FALSE
Ulchi	Altai_N+Tyumen_HG+Hungary_EN_HG_Koros+EHG+China_AmurRiver_N+Russia_Srubnaya	0.00808672	Russia_Srubnaya	0.0952926	0.756957	0.125889	FALSE	6	FALSE
Ulchi	Tyumen_HG+Germany_EN_LBK+EHG+Mongolia_N_North+Yakutia_LNBA+Russia_Srubnaya	0.00780908	Tyumen_HG	4.6529	3.86753	1.20307	FALSE	6	FALSE
Ulchi	Tyumen_HG+Germany_EN_LBK+EHG+Mongolia_N_North+Yakutia_LNBA+Russia_Srubnaya	0.00780908	Germany_EN_LBK	2.06308	1.76602	1.16821	FALSE	6	FALSE
Ulchi	Tyumen_HG+Germany_EN_LBK+EHG+Mongolia_N_North+Yakutia_LNBA+Russia_Srubnaya	0.00780908	EHG	-5.1507	4.27264	-1.20551	FALSE	6	FALSE
Ulchi	Tyumen_HG+Germany_EN_LBK+EHG+Mongolia_N_North+Yakutia_LNBA+Russia_Srubnaya	0.00780908	Mongolia_N_North	1.27781	0.621399	2.05634	FALSE	6	FALSE
Ulchi	Tyumen_HG+Germany_EN_LBK+EHG+Mongolia_N_North+Yakutia_LNBA+Russia_Srubnaya	0.00780908	Yakutia_LNBA	-0.50795	0.770721	-0.659058	FALSE	6	FALSE
Ulchi	Tyumen_HG+Germany_EN_LBK+EHG+Mongolia_N_North+Yakutia_LNBA+Russia_Srubnaya	0.00780908	Russia_Srubnaya	-1.33515	1.39196	-0.959181	FALSE	6	FALSE
Ulchi	Tyumen_HG+BMAC+Germany_EN_LBK+EHG+China_YR_MN+Russia_Srubnaya	0.00750519	Tyumen_HG	10.4504	17.1739	0.608502	FALSE	6	FALSE
Ulchi	Tyumen_HG+BMAC+Germany_EN_LBK+EHG+China_YR_MN+Russia_Srubnaya	0.00750519	BMAC	-3.00953	5.88179	-0.51167	FALSE	6	FALSE
Ulchi	Tyumen_HG+BMAC+Germany_EN_LBK+EHG+China_YR_MN+Russia_Srubnaya	0.00750519	Germany_EN_LBK	0.615518	3.80378	0.161817	FALSE	6	FALSE
Ulchi	Tyumen_HG+BMAC+Germany_EN_LBK+EHG+China_YR_MN+Russia_Srubnaya	0.00750519	EHG	-15.785	27.2753	-0.578727	FALSE	6	FALSE
Ulchi	Tyumen_HG+BMAC+Germany_EN_LBK+EHG+China_YR_MN+Russia_Srubnaya	0.00750519	China_YR_MN	0.677928	0.596675	1.13618	FALSE	6	FALSE
Ulchi	Tyumen_HG+BMAC+Germany_EN_LBK+EHG+China_YR_MN+Russia_Srubnaya	0.00750519	Russia_Srubnaya	8.0507	18.286	0.440265	FALSE	6	FALSE
Ulchi	Tyumen_HG+BMAC+Germany_EN_LBK+Hungary_EN_HG_Koros+Mongolia_N_North+Russia_Srubnaya	0.00705032	Tyumen_HG	-6.48471	12.778	-0.507491	FALSE	6	FALSE
Ulchi	Tyumen_HG+BMAC+Germany_EN_LBK+Hungary_EN_HG_Koros+Mongolia_N_North+Russia_Srubnaya	0.00705032	BMAC	-6.09906	11.8397	-0.515137	FALSE	6	FALSE
Ulchi	Tyumen_HG+BMAC+Germany_EN_LBK+Hungary_EN_HG_Koros+Mongolia_N_North+Russia_Srubnaya	0.00705032	Germany_EN_LBK	-9.14179	17.9967	-0.507972	FALSE	6	FALSE
Ulchi	Tyumen_HG+BMAC+Germany_EN_LBK+Hungary_EN_HG_Koros+Mongolia_N_North+Russia_Srubnaya	0.00705032	Hungary_EN_HG_Koros	-5.40191	10.4751	-0.515691	FALSE	6	FALSE
Ulchi	Tyumen_HG+BMAC+Germany_EN_LBK+Hungary_EN_HG_Koros+Mongolia_N_North+Russia_Srubnaya	0.00705032	Mongolia_N_North	1.71619	1.47459	1.16384	FALSE	6	FALSE
Ulchi	Tyumen_HG+BMAC+Germany_EN_LBK+Hungary_EN_HG_Koros+Mongolia_N_North+Russia_Srubnaya	0.00705032	Russia_Srubnaya	26.4113	51.498	0.512861	FALSE	6	FALSE
Ulchi	Tyumen_HG+Germany_EN_LBK+EHG+China_AmurRiver_N+Mongolia_N_North+Russia_Srubnaya	0.00591453	Tyumen_HG	3.0459	2.065	1.47501	FALSE	6	FALSE
Ulchi	Tyumen_HG+Germany_EN_LBK+EHG+China_AmurRiver_N+Mongolia_N_North+Russia_Srubnaya	0.00591453	Germany_EN_LBK	1.35394	0.983332	1.37689	FALSE	6	FALSE
Ulchi	Tyumen_HG+Germany_EN_LBK+EHG+China_AmurRiver_N+Mongolia_N_North+Russia_Srubnaya	0.00591453	EHG	-3.42848	2.35302	-1.45706	FALSE	6	FALSE
Ulchi	Tyumen_HG+Germany_EN_LBK+EHG+China_AmurRiver_N+Mongolia_N_North+Russia_Srubnaya	0.00591453	China_AmurRiver_N	0.130572	0.319375	0.408835	FALSE	6	FALSE
Ulchi	Tyumen_HG+Germany_EN_LBK+EHG+China_AmurRiver_N+Mongolia_N_North+Russia_Srubnaya	0.00591453	Mongolia_N_North	0.728607	0.317211	2.29692	FALSE	6	FALSE
Ulchi	Tyumen_HG+Germany_EN_LBK+EHG+China_AmurRiver_N+Mongolia_N_North+Russia_Srubnaya	0.00591453	Russia_Srubnaya	-0.830541	0.799217	-1.03919	FALSE	6	FALSE
Ulchi	Tyumen_HG+BMAC+Germany_EN_LBK+Hungary_EN_HG_Koros+Yakutia_LNBA+Russia_Srubnaya	0.00540098	Tyumen_HG	3.41454	2.64332	1.29176	FALSE	6	FALSE
Ulchi	Tyumen_HG+BMAC+Germany_EN_LBK+Hungary_EN_HG_Koros+Yakutia_LNBA+Russia_Srubnaya	0.00540098	BMAC	3.30391	2.37729	1.38978	FALSE	6	FALSE
Ulchi	Tyumen_HG+BMAC+Germany_EN_LBK+Hungary_EN_HG_Koros+Yakutia_LNBA+Russia_Srubnaya	0.00540098	Germany_EN_LBK	4.91315	3.7592	1.30697	FALSE	6	FALSE
Ulchi	Tyumen_HG+BMAC+Germany_EN_LBK+Hungary_EN_HG_Koros+Yakutia_LNBA+Russia_Srubnaya	0.00540098	Hungary_EN_HG_Koros	2.97107	2.06735	1.43714	FALSE	6	FALSE
Ulchi	Tyumen_HG+BMAC+Germany_EN_LBK+Hungary_EN_HG_Koros+Yakutia_LNBA+Russia_Srubnaya	0.00540098	Yakutia_LNBA	0.626586	0.31428	1.99372	FALSE	6	FALSE
Ulchi	Tyumen_HG+BMAC+Germany_EN_LBK+Hungary_EN_HG_Koros+Yakutia_LNBA+Russia_Srubnaya	0.00540098	Russia_Srubnaya	-14.2293	10.3707	-1.37206	FALSE	6	FALSE
Ulchi	Tyumen_HG+Germany_EN_LBK+EHG+Mongolia_N_North+China_YR_MN+Russia_Srubnaya	0.00531033	Tyumen_HG	2.86281	1.82764	1.5664	FALSE	6	FALSE
Ulchi	Tyumen_HG+Germany_EN_LBK+EHG+Mongolia_N_North+China_YR_MN+Russia_Srubnaya	0.00531033	Germany_EN_LBK	1.28755	0.856754	1.50282	FALSE	6	FALSE
Ulchi	Tyumen_HG+Germany_EN_LBK+EHG+Mongolia_N_North+China_YR_MN+Russia_Srubnaya	0.00531033	EHG	-3.18191	2.10278	-1.5132	FALSE	6	FALSE
Ulchi	Tyumen_HG+Germany_EN_LBK+EHG+Mongolia_N_North+China_YR_MN+Russia_Srubnaya	0.00531033	Mongolia_N_North	0.694193	0.270923	2.56233	FALSE	6	FALSE
Ulchi	Tyumen_HG+Germany_EN_LBK+EHG+Mongolia_N_North+China_YR_MN+Russia_Srubnaya	0.00531033	China_YR_MN	0.181841	0.295691	0.61497	FALSE	6	FALSE
Ulchi	Tyumen_HG+Germany_EN_LBK+EHG+Mongolia_N_North+China_YR_MN+Russia_Srubnaya	0.00531033	Russia_Srubnaya	-0.844476	0.690643	-1.22274	FALSE	6	FALSE
Ulchi	Tyumen_HG+Hungary_EN_HG_Koros+EHG+China_AmurRiver_N+Mongolia_N_North+Russia_Srubnaya	0.00527796	Tyumen_HG	8.89091	24.9875	0.355814	FALSE	6	FALSE
Ulchi	Tyumen_HG+Hungary_EN_HG_Koros+EHG+China_AmurRiver_N+Mongolia_N_North+Russia_Srubnaya	0.00527796	Hungary_EN_HG_Koros	4.2515	12.374	0.343583	FALSE	6	FALSE
Ulchi	Tyumen_HG+Hungary_EN_HG_Koros+EHG+China_AmurRiver_N+Mongolia_N_North+Russia_Srubnaya	0.00527796	EHG	-13.2394	37.3043	-0.354904	FALSE	6	FALSE
Ulchi	Tyumen_HG+Hungary_EN_HG_Koros+EHG+China_AmurRiver_N+Mongolia_N_North+Russia_Srubnaya	0.00527796	China_AmurRiver_N	-1.61295	5.71879	-0.282043	FALSE	6	FALSE
Ulchi	Tyumen_HG+Hungary_EN_HG_Koros+EHG+China_AmurRiver_N+Mongolia_N_North+Russia_Srubnaya	0.00527796	Mongolia_N_North	2.16238	4.59971	0.470111	FALSE	6	FALSE
Ulchi	Tyumen_HG+Hungary_EN_HG_Koros+EHG+China_AmurRiver_N+Mongolia_N_North+Russia_Srubnaya	0.00527796	Russia_Srubnaya	0.547602	1.70247	0.321652	FALSE	6	FALSE
Ulchi	Altai_N+Tyumen_HG+Hungary_EN_HG_Koros+EHG+Yakutia_LNBA+Russia_Srubnaya	0.00506908	Altai_N	15.3595	910.441	0.0168704	FALSE	6	FALSE
Ulchi	Altai_N+Tyumen_HG+Hungary_EN_HG_Koros+EHG+Yakutia_LNBA+Russia_Srubnaya	0.00506908	Tyumen_HG	-63.2251	3797.19	-0.0166505	FALSE	6	FALSE
Ulchi	Altai_N+Tyumen_HG+Hungary_EN_HG_Koros+EHG+Yakutia_LNBA+Russia_Srubnaya	0.00506908	Hungary_EN_HG_Koros	-21.8622	1341.45	-0.0162974	FALSE	6	FALSE
Ulchi	Altai_N+Tyumen_HG+Hungary_EN_HG_Koros+EHG+Yakutia_LNBA+Russia_Srubnaya	0.00506908	EHG	72.711	4402.78	0.0165148	FALSE	6	FALSE
Ulchi	Altai_N+Tyumen_HG+Hungary_EN_HG_Koros+EHG+Yakutia_LNBA+Russia_Srubnaya	0.00506908	Yakutia_LNBA	-1.50153	149.856	-0.0100198	FALSE	6	FALSE
Ulchi	Altai_N+Tyumen_HG+Hungary_EN_HG_Koros+EHG+Yakutia_LNBA+Russia_Srubnaya	0.00506908	Russia_Srubnaya	-0.481705	28.6987	-0.0167849	FALSE	6	FALSE
Ulchi	Altai_N+Tyumen_HG+Hungary_EN_HG_Koros+EHG+China_YR_MN+Russia_Srubnaya	0.00497626	Altai_N	2.56258	3.7668	0.680306	FALSE	6	FALSE
Ulchi	Altai_N+Tyumen_HG+Hungary_EN_HG_Koros+EHG+China_YR_MN+Russia_Srubnaya	0.00497626	Tyumen_HG	-10.8197	15.76	-0.686531	FALSE	6	FALSE
Ulchi	Altai_N+Tyumen_HG+Hungary_EN_HG_Koros+EHG+China_YR_MN+Russia_Srubnaya	0.00497626	Hungary_EN_HG_Koros	-3.86115	5.62922	-0.685911	FALSE	6	FALSE
Ulchi	Altai_N+Tyumen_HG+Hungary_EN_HG_Koros+EHG+China_YR_MN+Russia_Srubnaya	0.00497626	EHG	12.5977	18.4863	0.681461	FALSE	6	FALSE
Ulchi	Altai_N+Tyumen_HG+Hungary_EN_HG_Koros+EHG+China_YR_MN+Russia_Srubnaya	0.00497626	China_YR_MN	0.64474	0.766914	0.840694	FALSE	6	FALSE
Ulchi	Altai_N+Tyumen_HG+Hungary_EN_HG_Koros+EHG+China_YR_MN+Russia_Srubnaya	0.00497626	Russia_Srubnaya	-0.124126	1.36279	-0.0910822	FALSE	6	FALSE
Ulchi	Tyumen_HG+BMAC+Germany_EN_LBK+Hungary_EN_HG_Koros+China_YR_MN+Russia_Srubnaya	0.00388991	Tyumen_HG	-26.5435	336.791	-0.078813	FALSE	6	FALSE
Ulchi	Tyumen_HG+BMAC+Germany_EN_LBK+Hungary_EN_HG_Koros+China_YR_MN+Russia_Srubnaya	0.00388991	BMAC	-25.5219	321.339	-0.0794237	FALSE	6	FALSE
Ulchi	Tyumen_HG+BMAC+Germany_EN_LBK+Hungary_EN_HG_Koros+China_YR_MN+Russia_Srubnaya	0.00388991	Germany_EN_LBK	-38.0504	481.138	-0.0790841	FALSE	6	FALSE
Ulchi	Tyumen_HG+BMAC+Germany_EN_LBK+Hungary_EN_HG_Koros+China_YR_MN+Russia_Srubnaya	0.00388991	Hungary_EN_HG_Koros	-22.7305	286.575	-0.0793178	FALSE	6	FALSE
Ulchi	Tyumen_HG+BMAC+Germany_EN_LBK+Hungary_EN_HG_Koros+China_YR_MN+Russia_Srubnaya	0.00388991	China_YR_MN	4.286	41.5711	0.1031	FALSE	6	FALSE
Ulchi	Tyumen_HG+BMAC+Germany_EN_LBK+Hungary_EN_HG_Koros+China_YR_MN+Russia_Srubnaya	0.00388991	Russia_Srubnaya	109.56	1384.17	0.0791524	FALSE	6	FALSE
Ulchi	Tyumen_HG+Hungary_EN_HG_Koros+EHG+China_AmurRiver_N+China_YR_MN+Russia_Srubnaya	0.00287768	Tyumen_HG	-4.34326	4.4401	-0.97819	FALSE	6	FALSE
Ulchi	Tyumen_HG+Hungary_EN_HG_Koros+EHG+China_AmurRiver_N+China_YR_MN+Russia_Srubnaya	0.00287768	Hungary_EN_HG_Koros	-2.16931	2.03118	-1.06801	FALSE	6	FALSE
Ulchi	Tyumen_HG+Hungary_EN_HG_Koros+EHG+China_AmurRiver_N+China_YR_MN+Russia_Srubnaya	0.00287768	EHG	6.54109	6.52208	1.00292	FALSE	6	FALSE
Ulchi	Tyumen_HG+Hungary_EN_HG_Koros+EHG+China_AmurRiver_N+China_YR_MN+Russia_Srubnaya	0.00287768	China_AmurRiver_N	0.785809	0.590989	1.32965	FALSE	6	FALSE
Ulchi	Tyumen_HG+Hungary_EN_HG_Koros+EHG+China_AmurRiver_N+China_YR_MN+Russia_Srubnaya	0.00287768	China_YR_MN	0.44181	0.574585	0.76892	FALSE	6	FALSE
Ulchi	Tyumen_HG+Hungary_EN_HG_Koros+EHG+China_AmurRiver_N+China_YR_MN+Russia_Srubnaya	0.00287768	Russia_Srubnaya	-0.256137	0.727802	-0.351933	FALSE	6	FALSE
Ulchi	Tyumen_HG+Hungary_EN_HG_Koros+EHG+China_AmurRiver_N+Yakutia_LNBA+Russia_Srubnaya	0.00278853	Tyumen_HG	-4.75273	8.74663	-0.543378	FALSE	6	FALSE
Ulchi	Tyumen_HG+Hungary_EN_HG_Koros+EHG+China_AmurRiver_N+Yakutia_LNBA+Russia_Srubnaya	0.00278853	Hungary_EN_HG_Koros	-2.28752	4.09781	-0.55823	FALSE	6	FALSE
Ulchi	Tyumen_HG+Hungary_EN_HG_Koros+EHG+China_AmurRiver_N+Yakutia_LNBA+Russia_Srubnaya	0.00278853	EHG	7.01612	13.0028	0.539586	FALSE	6	FALSE
Ulchi	Tyumen_HG+Hungary_EN_HG_Koros+EHG+China_AmurRiver_N+Yakutia_LNBA+Russia_Srubnaya	0.00278853	China_AmurRiver_N	0.988805	0.938495	1.05361	FALSE	6	FALSE
Ulchi	Tyumen_HG+Hungary_EN_HG_Koros+EHG+China_AmurRiver_N+Yakutia_LNBA+Russia_Srubnaya	0.00278853	Yakutia_LNBA	0.241767	0.595123	0.406248	FALSE	6	FALSE
Ulchi	Tyumen_HG+Hungary_EN_HG_Koros+EHG+China_AmurRiver_N+Yakutia_LNBA+Russia_Srubnaya	0.00278853	Russia_Srubnaya	-0.206445	0.913836	-0.225911	FALSE	6	FALSE
Ulchi	Tyumen_HG+Hungary_EN_HG_Koros+EHG+Mongolia_N_North+China_YR_MN+Russia_Srubnaya	0.0026629	Tyumen_HG	5.38576	9.18651	0.586268	FALSE	6	FALSE
Ulchi	Tyumen_HG+Hungary_EN_HG_Koros+EHG+Mongolia_N_North+China_YR_MN+Russia_Srubnaya	0.0026629	Hungary_EN_HG_Koros	2.38163	4.19342	0.567945	FALSE	6	FALSE
Ulchi	Tyumen_HG+Hungary_EN_HG_Koros+EHG+Mongolia_N_North+China_YR_MN+Russia_Srubnaya	0.0026629	EHG	-8.04572	13.8655	-0.580268	FALSE	6	FALSE
Ulchi	Tyumen_HG+Hungary_EN_HG_Koros+EHG+Mongolia_N_North+China_YR_MN+Russia_Srubnaya	0.0026629	Mongolia_N_North	1.19802	1.15998	1.03279	FALSE	6	FALSE
Ulchi	Tyumen_HG+Hungary_EN_HG_Koros+EHG+Mongolia_N_North+China_YR_MN+Russia_Srubnaya	0.0026629	China_YR_MN	-0.552286	1.71295	-0.322417	FALSE	6	FALSE
Ulchi	Tyumen_HG+Hungary_EN_HG_Koros+EHG+Mongolia_N_North+China_YR_MN+Russia_Srubnaya	0.0026629	Russia_Srubnaya	0.632597	1.35274	0.46764	FALSE	6	FALSE
Ulchi	Tyumen_HG+Hungary_EN_HG_Koros+EHG+Mongolia_N_North+Yakutia_LNBA+Russia_Srubnaya	0.00264746	Tyumen_HG	3.28476	2.57532	1.27548	FALSE	6	FALSE
Ulchi	Tyumen_HG+Hungary_EN_HG_Koros+EHG+Mongolia_N_North+Yakutia_LNBA+Russia_Srubnaya	0.00264746	Hungary_EN_HG_Koros	1.4147	1.13754	1.24365	FALSE	6	FALSE
Ulchi	Tyumen_HG+Hungary_EN_HG_Koros+EHG+Mongolia_N_North+Yakutia_LNBA+Russia_Srubnaya	0.00264746	EHG	-4.84434	3.76096	-1.28806	FALSE	6	FALSE
Ulchi	Tyumen_HG+Hungary_EN_HG_Koros+EHG+Mongolia_N_North+Yakutia_LNBA+Russia_Srubnaya	0.00264746	Mongolia_N_North	0.75568	0.47053	1.60602	FALSE	6	FALSE
Ulchi	Tyumen_HG+Hungary_EN_HG_Koros+EHG+Mongolia_N_North+Yakutia_LNBA+Russia_Srubnaya	0.00264746	Yakutia_LNBA	0.0450322	0.511039	0.088119	FALSE	6	FALSE
Ulchi	Tyumen_HG+Hungary_EN_HG_Koros+EHG+Mongolia_N_North+Yakutia_LNBA+Russia_Srubnaya	0.00264746	Russia_Srubnaya	0.344165	0.504871	0.681688	FALSE	6	FALSE
Ulchi	BMAC+Germany_EN_LBK+Hungary_EN_HG_Koros+EHG+Yakutia_LNBA+Russia_Srubnaya	0.00256687	BMAC	3.63253	2.83852	1.27973	FALSE	6	FALSE
Ulchi	BMAC+Germany_EN_LBK+Hungary_EN_HG_Koros+EHG+Yakutia_LNBA+Russia_Srubnaya	0.00256687	Germany_EN_LBK	4.27453	3.5472	1.20504	FALSE	6	FALSE
Ulchi	BMAC+Germany_EN_LBK+Hungary_EN_HG_Koros+EHG+Yakutia_LNBA+Russia_Srubnaya	0.00256687	Hungary_EN_HG_Koros	2.121	1.5715	1.34966	FALSE	6	FALSE
Ulchi	BMAC+Germany_EN_LBK+Hungary_EN_HG_Koros+EHG+Yakutia_LNBA+Russia_Srubnaya	0.00256687	EHG	4.52482	3.82544	1.18282	FALSE	6	FALSE
Ulchi	BMAC+Germany_EN_LBK+Hungary_EN_HG_Koros+EHG+Yakutia_LNBA+Russia_Srubnaya	0.00256687	Yakutia_LNBA	0.82652	0.181367	4.55716	FALSE	6	FALSE
Ulchi	BMAC+Germany_EN_LBK+Hungary_EN_HG_Koros+EHG+Yakutia_LNBA+Russia_Srubnaya	0.00256687	Russia_Srubnaya	-14.3794	11.3547	-1.26638	FALSE	6	FALSE
Ulchi	Tyumen_HG+Germany_EN_LBK+EHG+China_AmurRiver_N+China_YR_MN+Russia_Srubnaya	0.00209495	Tyumen_HG	8.33834	11.7982	0.706747	FALSE	6	FALSE
Ulchi	Tyumen_HG+Germany_EN_LBK+EHG+China_AmurRiver_N+China_YR_MN+Russia_Srubnaya	0.00209495	Germany_EN_LBK	3.71702	5.36389	0.69297	FALSE	6	FALSE
Ulchi	Tyumen_HG+Germany_EN_LBK+EHG+China_AmurRiver_N+China_YR_MN+Russia_Srubnaya	0.00209495	EHG	-9.28795	13.397	-0.693286	FALSE	6	FALSE
Ulchi	Tyumen_HG+Germany_EN_LBK+EHG+China_AmurRiver_N+China_YR_MN+Russia_Srubnaya	0.00209495	China_AmurRiver_N	0.247075	0.809076	0.305379	FALSE	6	FALSE
Ulchi	Tyumen_HG+Germany_EN_LBK+EHG+China_AmurRiver_N+China_YR_MN+Russia_Srubnaya	0.00209495	China_YR_MN	0.402636	0.81957	0.491277	FALSE	6	FALSE
Ulchi	Tyumen_HG+Germany_EN_LBK+EHG+China_AmurRiver_N+China_YR_MN+Russia_Srubnaya	0.00209495	Russia_Srubnaya	-2.41712	3.60588	-0.670328	FALSE	6	FALSE
Ulchi	Tyumen_HG+Germany_EN_LBK+EHG+China_AmurRiver_N+Yakutia_LNBA+Russia_Srubnaya	0.00205038	Tyumen_HG	57.1785	7286.54	0.00784715	FALSE	6	FALSE
Ulchi	Tyumen_HG+Germany_EN_LBK+EHG+China_AmurRiver_N+Yakutia_LNBA+Russia_Srubnaya	0.00205038	Germany_EN_LBK	25.2631	3222.95	0.00783849	FALSE	6	FALSE
Ulchi	Tyumen_HG+Germany_EN_LBK+EHG+China_AmurRiver_N+Yakutia_LNBA+Russia_Srubnaya	0.00205038	EHG	-64.1314	8161.3	-0.00785799	FALSE	6	FALSE
Ulchi	Tyumen_HG+Germany_EN_LBK+EHG+China_AmurRiver_N+Yakutia_LNBA+Russia_Srubnaya	0.00205038	China_AmurRiver_N	0.998767	60.2734	0.0165706	FALSE	6	FALSE
Ulchi	Tyumen_HG+Germany_EN_LBK+EHG+China_AmurRiver_N+Yakutia_LNBA+Russia_Srubnaya	0.00205038	Yakutia_LNBA	-2.45141	369.818	-0.00662868	FALSE	6	FALSE
Ulchi	Tyumen_HG+Germany_EN_LBK+EHG+China_AmurRiver_N+Yakutia_LNBA+Russia_Srubnaya	0.00205038	Russia_Srubnaya	-15.8576	2036.96	-0.00778491	FALSE	6	FALSE
Ulchi	Tyumen_HG+Germany_EN_LBK+EHG+China_YR_MN+Yakutia_LNBA+Russia_Srubnaya	0.00192908	Tyumen_HG	376.857	40212.2	0.0093717	FALSE	6	FALSE
Ulchi	Tyumen_HG+Germany_EN_LBK+EHG+China_YR_MN+Yakutia_LNBA+Russia_Srubnaya	0.00192908	Germany_EN_LBK	167.366	17865.3	0.00936818	FALSE	6	FALSE
Ulchi	Tyumen_HG+Germany_EN_LBK+EHG+China_YR_MN+Yakutia_LNBA+Russia_Srubnaya	0.00192908	EHG	-420.875	44866.8	-0.00938056	FALSE	6	FALSE
Ulchi	Tyumen_HG+Germany_EN_LBK+EHG+China_YR_MN+Yakutia_LNBA+Russia_Srubnaya	0.00192908	China_YR_MN	3.45843	350.109	0.00987815	FALSE	6	FALSE
Ulchi	Tyumen_HG+Germany_EN_LBK+EHG+China_YR_MN+Yakutia_LNBA+Russia_Srubnaya	0.00192908	Yakutia_LNBA	-18.9108	2098.82	-0.00901018	FALSE	6	FALSE
Ulchi	Tyumen_HG+Germany_EN_LBK+EHG+China_YR_MN+Yakutia_LNBA+Russia_Srubnaya	0.00192908	Russia_Srubnaya	-106.895	11459.9	-0.00932771	FALSE	6	FALSE
Ulchi	Tyumen_HG+Hungary_EN_HG_Koros+EHG+China_YR_MN+Yakutia_LNBA+Russia_Srubnaya	0.0016804	Tyumen_HG	-6.54195	24.1472	-0.27092	FALSE	6	FALSE
Ulchi	Tyumen_HG+Hungary_EN_HG_Koros+EHG+China_YR_MN+Yakutia_LNBA+Russia_Srubnaya	0.0016804	Hungary_EN_HG_Koros	-2.91356	10.8863	-0.267635	FALSE	6	FALSE
Ulchi	Tyumen_HG+Hungary_EN_HG_Koros+EHG+China_YR_MN+Yakutia_LNBA+Russia_Srubnaya	0.0016804	EHG	9.76859	35.9497	0.271729	FALSE	6	FALSE
Ulchi	Tyumen_HG+Hungary_EN_HG_Koros+EHG+China_YR_MN+Yakutia_LNBA+Russia_Srubnaya	0.0016804	China_YR_MN	1.08956	2.05816	0.529384	FALSE	6	FALSE
Ulchi	Tyumen_HG+Hungary_EN_HG_Koros+EHG+China_YR_MN+Yakutia_LNBA+Russia_Srubnaya	0.0016804	Yakutia_LNBA	0.351075	0.745988	0.470617	FALSE	6	FALSE
Ulchi	Tyumen_HG+Hungary_EN_HG_Koros+EHG+China_YR_MN+Yakutia_LNBA+Russia_Srubnaya	0.0016804	Russia_Srubnaya	-0.753711	2.59037	-0.290967	FALSE	6	FALSE
Ulchi	BMAC+Germany_EN_LBK+Hungary_EN_HG_Koros+EHG+China_YR_MN+Russia_Srubnaya	0.00160645	BMAC	-11.4509	36.4419	-0.314224	FALSE	6	FALSE
Ulchi	BMAC+Germany_EN_LBK+Hungary_EN_HG_Koros+EHG+China_YR_MN+Russia_Srubnaya	0.00160645	Germany_EN_LBK	-13.5826	44.0619	-0.308263	FALSE	6	FALSE
Ulchi	BMAC+Germany_EN_LBK+Hungary_EN_HG_Koros+EHG+China_YR_MN+Russia_Srubnaya	0.00160645	Hungary_EN_HG_Koros	-6.39709	19.6244	-0.325976	FALSE	6	FALSE
Ulchi	BMAC+Germany_EN_LBK+Hungary_EN_HG_Koros+EHG+China_YR_MN+Russia_Srubnaya	0.00160645	EHG	-14.5309	47.665	-0.304855	FALSE	6	FALSE
Ulchi	BMAC+Germany_EN_LBK+Hungary_EN_HG_Koros+EHG+China_YR_MN+Russia_Srubnaya	0.00160645	China_YR_MN	1.69377	2.15808	0.784849	FALSE	6	FALSE
Ulchi	BMAC+Germany_EN_LBK+Hungary_EN_HG_Koros+EHG+China_YR_MN+Russia_Srubnaya	0.00160645	Russia_Srubnaya	45.2678	145.4	0.311332	FALSE	6	FALSE
Ulchi	BMAC+Hungary_EN_HG_Koros+China_AmurRiver_N+China_YR_MN+Yakutia_LNBA+Russia_Srubnaya	0.000902363	BMAC	-0.133221	0.0508629	-2.61922	FALSE	6	FALSE
Ulchi	BMAC+Hungary_EN_HG_Koros+China_AmurRiver_N+China_YR_MN+Yakutia_LNBA+Russia_Srubnaya	0.000902363	Hungary_EN_HG_Koros	-0.243694	0.107135	-2.27465	FALSE	6	FALSE
Ulchi	BMAC+Hungary_EN_HG_Koros+China_AmurRiver_N+China_YR_MN+Yakutia_LNBA+Russia_Srubnaya	0.000902363	China_AmurRiver_N	0.326847	0.0599788	5.44938	FALSE	6	FALSE
Ulchi	BMAC+Hungary_EN_HG_Koros+China_AmurRiver_N+China_YR_MN+Yakutia_LNBA+Russia_Srubnaya	0.000902363	China_YR_MN	0.347157	0.0445566	7.79136	FALSE	6	FALSE
Ulchi	BMAC+Hungary_EN_HG_Koros+China_AmurRiver_N+China_YR_MN+Yakutia_LNBA+Russia_Srubnaya	0.000902363	Yakutia_LNBA	0.339846	0.0434275	7.8256	FALSE	6	FALSE
Ulchi	BMAC+Hungary_EN_HG_Koros+China_AmurRiver_N+China_YR_MN+Yakutia_LNBA+Russia_Srubnaya	0.000902363	Russia_Srubnaya	0.363064	0.154969	2.34282	FALSE	6	FALSE
Ulchi	BMAC+Germany_EN_LBK+EHG+China_AmurRiver_N+Mongolia_N_North+Russia_Srubnaya	0.000688296	BMAC	-1.21471	0.632589	-1.92022	FALSE	6	FALSE
Ulchi	BMAC+Germany_EN_LBK+EHG+China_AmurRiver_N+Mongolia_N_North+Russia_Srubnaya	0.000688296	Germany_EN_LBK	-1.87689	0.991963	-1.8921	FALSE	6	FALSE
Ulchi	BMAC+Germany_EN_LBK+EHG+China_AmurRiver_N+Mongolia_N_North+Russia_Srubnaya	0.000688296	EHG	-1.86119	1.00818	-1.84609	FALSE	6	FALSE
Ulchi	BMAC+Germany_EN_LBK+EHG+China_AmurRiver_N+Mongolia_N_North+Russia_Srubnaya	0.000688296	China_AmurRiver_N	0.38518	0.234357	1.64356	FALSE	6	FALSE
Ulchi	BMAC+Germany_EN_LBK+EHG+China_AmurRiver_N+Mongolia_N_North+Russia_Srubnaya	0.000688296	Mongolia_N_North	0.624135	0.244674	2.55089	FALSE	6	FALSE
Ulchi	BMAC+Germany_EN_LBK+EHG+China_AmurRiver_N+Mongolia_N_North+Russia_Srubnaya	0.000688296	Russia_Srubnaya	4.94348	2.59433	1.90549	FALSE	6	FALSE
Ulchi	Altai_N+BMAC+Germany_EN_LBK+Hungary_EN_HG_Koros+China_AmurRiver_N+Russia_Srubnaya	0.00049941	Altai_N	-0.770715	0.369444	-2.08615	FALSE	6	FALSE
Ulchi	Altai_N+BMAC+Germany_EN_LBK+Hungary_EN_HG_Koros+China_AmurRiver_N+Russia_Srubnaya	0.00049941	BMAC	-1.2235	0.416138	-2.94013	FALSE	6	FALSE
Ulchi	Altai_N+BMAC+Germany_EN_LBK+Hungary_EN_HG_Koros+China_AmurRiver_N+Russia_Srubnaya	0.00049941	Germany_EN_LBK	-0.931631	0.492326	-1.89231	FALSE	6	FALSE
Ulchi	Altai_N+BMAC+Germany_EN_LBK+Hungary_EN_HG_Koros+China_AmurRiver_N+Russia_Srubnaya	0.00049941	Hungary_EN_HG_Koros	-1.70177	0.522421	-3.25746	FALSE	6	FALSE
Ulchi	Altai_N+BMAC+Germany_EN_LBK+Hungary_EN_HG_Koros+China_AmurRiver_N+Russia_Srubnaya	0.00049941	China_AmurRiver_N	1.30599	0.165352	7.89821	FALSE	6	FALSE
Ulchi	Altai_N+BMAC+Germany_EN_LBK+Hungary_EN_HG_Koros+China_AmurRiver_N+Russia_Srubnaya	0.00049941	Russia_Srubnaya	4.32163	1.4877	2.9049	FALSE	6	FALSE
Ulchi	BMAC+Germany_EN_LBK+EHG+China_AmurRiver_N+Yakutia_LNBA+Russia_Srubnaya	0.000318699	BMAC	-1.23544	0.96107	-1.28549	FALSE	6	FALSE
Ulchi	BMAC+Germany_EN_LBK+EHG+China_AmurRiver_N+Yakutia_LNBA+Russia_Srubnaya	0.000318699	Germany_EN_LBK	-1.9009	1.5201	-1.25051	FALSE	6	FALSE
Ulchi	BMAC+Germany_EN_LBK+EHG+China_AmurRiver_N+Yakutia_LNBA+Russia_Srubnaya	0.000318699	EHG	-1.94453	1.511	-1.28691	FALSE	6	FALSE
Ulchi	BMAC+Germany_EN_LBK+EHG+China_AmurRiver_N+Yakutia_LNBA+Russia_Srubnaya	0.000318699	China_AmurRiver_N	0.648851	0.187806	3.45489	FALSE	6	FALSE
Ulchi	BMAC+Germany_EN_LBK+EHG+China_AmurRiver_N+Yakutia_LNBA+Russia_Srubnaya	0.000318699	Yakutia_LNBA	0.370431	0.18752	1.97542	FALSE	6	FALSE
Ulchi	BMAC+Germany_EN_LBK+EHG+China_AmurRiver_N+Yakutia_LNBA+Russia_Srubnaya	0.000318699	Russia_Srubnaya	5.06159	3.95562	1.27959	FALSE	6	FALSE
Ulchi	Altai_N+BMAC+Germany_EN_LBK+EHG+Mongolia_N_North+Russia_Srubnaya	0.000275747	Altai_N	0.397229	0.336991	1.17875	FALSE	6	FALSE
Ulchi	Altai_N+BMAC+Germany_EN_LBK+EHG+Mongolia_N_North+Russia_Srubnaya	0.000275747	BMAC	-1.42995	0.894651	-1.59834	FALSE	6	FALSE
Ulchi	Altai_N+BMAC+Germany_EN_LBK+EHG+Mongolia_N_North+Russia_Srubnaya	0.000275747	Germany_EN_LBK	-2.07388	1.37469	-1.50862	FALSE	6	FALSE
Ulchi	Altai_N+BMAC+Germany_EN_LBK+EHG+Mongolia_N_North+Russia_Srubnaya	0.000275747	EHG	-2.67206	1.56702	-1.70519	FALSE	6	FALSE
Ulchi	Altai_N+BMAC+Germany_EN_LBK+EHG+Mongolia_N_North+Russia_Srubnaya	0.000275747	Mongolia_N_North	0.884119	0.13092	6.75313	FALSE	6	FALSE
Ulchi	Altai_N+BMAC+Germany_EN_LBK+EHG+Mongolia_N_North+Russia_Srubnaya	0.000275747	Russia_Srubnaya	5.89455	3.68169	1.60104	FALSE	6	FALSE
Ulchi	BMAC+Germany_EN_LBK+EHG+Mongolia_N_North+Yakutia_LNBA+Russia_Srubnaya	0.000256634	BMAC	-2.20403	1.94194	-1.13496	FALSE	6	FALSE
Ulchi	BMAC+Germany_EN_LBK+EHG+Mongolia_N_North+Yakutia_LNBA+Russia_Srubnaya	0.000256634	Germany_EN_LBK	-3.47604	3.08896	-1.12531	FALSE	6	FALSE
Ulchi	BMAC+Germany_EN_LBK+EHG+Mongolia_N_North+Yakutia_LNBA+Russia_Srubnaya	0.000256634	EHG	-3.45621	3.03458	-1.13894	FALSE	6	FALSE
Ulchi	BMAC+Germany_EN_LBK+EHG+Mongolia_N_North+Yakutia_LNBA+Russia_Srubnaya	0.000256634	Mongolia_N_North	1.32874	0.67322	1.97371	FALSE	6	FALSE
Ulchi	BMAC+Germany_EN_LBK+EHG+Mongolia_N_North+Yakutia_LNBA+Russia_Srubnaya	0.000256634	Yakutia_LNBA	-0.275856	0.658097	-0.419172	FALSE	6	FALSE
Ulchi	BMAC+Germany_EN_LBK+EHG+Mongolia_N_North+Yakutia_LNBA+Russia_Srubnaya	0.000256634	Russia_Srubnaya	9.08338	7.99458	1.13619	FALSE	6	FALSE
Ulchi	Altai_N+BMAC+Germany_EN_LBK+EHG+China_AmurRiver_N+Russia_Srubnaya	0.000231064	Altai_N	0.566237	0.49468	1.14465	FALSE	6	FALSE
Ulchi	Altai_N+BMAC+Germany_EN_LBK+EHG+China_AmurRiver_N+Russia_Srubnaya	0.000231064	BMAC	-2.25839	1.44721	-1.56051	FALSE	6	FALSE
Ulchi	Altai_N+BMAC+Germany_EN_LBK+EHG+China_AmurRiver_N+Russia_Srubnaya	0.000231064	Germany_EN_LBK	-3.28103	2.22774	-1.4728	FALSE	6	FALSE
Ulchi	Altai_N+BMAC+Germany_EN_LBK+EHG+China_AmurRiver_N+Russia_Srubnaya	0.000231064	EHG	-4.04859	2.52163	-1.60554	FALSE	6	FALSE
Ulchi	Altai_N+BMAC+Germany_EN_LBK+EHG+China_AmurRiver_N+Russia_Srubnaya	0.000231064	China_AmurRiver_N	0.799858	0.183226	4.36541	FALSE	6	FALSE
Ulchi	Altai_N+BMAC+Germany_EN_LBK+EHG+China_AmurRiver_N+Russia_Srubnaya	0.000231064	Russia_Srubnaya	9.2219	5.96325	1.54646	FALSE	6	FALSE
Ulchi	BMAC+Germany_EN_LBK+EHG+Mongolia_N_North+China_YR_MN+Russia_Srubnaya	0.000198352	BMAC	-2.07626	2.22739	-0.932148	FALSE	6	FALSE
Ulchi	BMAC+Germany_EN_LBK+EHG+Mongolia_N_North+China_YR_MN+Russia_Srubnaya	0.000198352	Germany_EN_LBK	-3.29144	3.59073	-0.916649	FALSE	6	FALSE
Ulchi	BMAC+Germany_EN_LBK+EHG+Mongolia_N_North+China_YR_MN+Russia_Srubnaya	0.000198352	EHG	-3.35521	3.75588	-0.893321	FALSE	6	FALSE
Ulchi	BMAC+Germany_EN_LBK+EHG+Mongolia_N_North+China_YR_MN+Russia_Srubnaya	0.000198352	Mongolia_N_North	1.15492	0.710724	1.62499	FALSE	6	FALSE
Ulchi	BMAC+Germany_EN_LBK+EHG+Mongolia_N_North+China_YR_MN+Russia_Srubnaya	0.000198352	China_YR_MN	-0.0917236	0.661442	-0.138672	FALSE	6	FALSE
Ulchi	BMAC+Germany_EN_LBK+EHG+Mongolia_N_North+China_YR_MN+Russia_Srubnaya	0.000198352	Russia_Srubnaya	8.65971	9.48668	0.912829	FALSE	6	FALSE
Ulchi	BMAC+Germany_EN_LBK+EHG+China_AmurRiver_N+China_YR_MN+Russia_Srubnaya	0.000191886	BMAC	-4.43386	7.06596	-0.627497	FALSE	6	FALSE
Ulchi	BMAC+Germany_EN_LBK+EHG+China_AmurRiver_N+China_YR_MN+Russia_Srubnaya	0.000191886	Germany_EN_LBK	-7.00552	11.2948	-0.620241	FALSE	6	FALSE
Ulchi	BMAC+Germany_EN_LBK+EHG+China_AmurRiver_N+China_YR_MN+Russia_Srubnaya	0.000191886	EHG	-7.05933	11.671	-0.604858	FALSE	6	FALSE
Ulchi	BMAC+Germany_EN_LBK+EHG+China_AmurRiver_N+China_YR_MN+Russia_Srubnaya	0.000191886	China_AmurRiver_N	1.61101	2.05883	0.782488	FALSE	6	FALSE
Ulchi	BMAC+Germany_EN_LBK+EHG+China_AmurRiver_N+China_YR_MN+Russia_Srubnaya	0.000191886	China_YR_MN	-0.56647	1.9834	-0.285605	FALSE	6	FALSE
Ulchi	BMAC+Germany_EN_LBK+EHG+China_AmurRiver_N+China_YR_MN+Russia_Srubnaya	0.000191886	Russia_Srubnaya	18.4542	29.897	0.617259	FALSE	6	FALSE
Ulchi	BMAC+Germany_EN_LBK+EHG+China_YR_MN+Yakutia_LNBA+Russia_Srubnaya	6.858e-05	BMAC	1.42799	2.18842	0.652521	FALSE	6	FALSE
Ulchi	BMAC+Germany_EN_LBK+EHG+China_YR_MN+Yakutia_LNBA+Russia_Srubnaya	6.858e-05	Germany_EN_LBK	2.35331	3.49724	0.672903	FALSE	6	FALSE
Ulchi	BMAC+Germany_EN_LBK+EHG+China_YR_MN+Yakutia_LNBA+Russia_Srubnaya	6.858e-05	EHG	2.4059	3.55693	0.6764	FALSE	6	FALSE
Ulchi	BMAC+Germany_EN_LBK+EHG+China_YR_MN+Yakutia_LNBA+Russia_Srubnaya	6.858e-05	China_YR_MN	0.536354	0.193805	2.76749	FALSE	6	FALSE
Ulchi	BMAC+Germany_EN_LBK+EHG+China_YR_MN+Yakutia_LNBA+Russia_Srubnaya	6.858e-05	Yakutia_LNBA	0.437326	0.205715	2.12589	FALSE	6	FALSE
Ulchi	BMAC+Germany_EN_LBK+EHG+China_YR_MN+Yakutia_LNBA+Russia_Srubnaya	6.858e-05	Russia_Srubnaya	-6.16088	9.14745	-0.673508	FALSE	6	FALSE
Ulchi	Altai_N+BMAC+Germany_EN_LBK+EHG+China_YR_MN+Russia_Srubnaya	6.45817e-05	Altai_N	-4.91165	45.5273	-0.107884	FALSE	6	FALSE
Ulchi	Altai_N+BMAC+Germany_EN_LBK+EHG+China_YR_MN+Russia_Srubnaya	6.45817e-05	BMAC	18.2223	159.307	0.114385	FALSE	6	FALSE
Ulchi	Altai_N+BMAC+Germany_EN_LBK+EHG+China_YR_MN+Russia_Srubnaya	6.45817e-05	Germany_EN_LBK	27.3165	237.225	0.11515	FALSE	6	FALSE
Ulchi	Altai_N+BMAC+Germany_EN_LBK+EHG+China_YR_MN+Russia_Srubnaya	6.45817e-05	EHG	35.1575	307.545	0.114317	FALSE	6	FALSE
Ulchi	Altai_N+BMAC+Germany_EN_LBK+EHG+China_YR_MN+Russia_Srubnaya	6.45817e-05	China_YR_MN	2.31061	12.435	0.185816	FALSE	6	FALSE
Ulchi	Altai_N+BMAC+Germany_EN_LBK+EHG+China_YR_MN+Russia_Srubnaya	6.45817e-05	Russia_Srubnaya	-77.0952	670.992	-0.114897	FALSE	6	FALSE
Ulchi	Altai_N+BMAC+Germany_EN_LBK+EHG+Yakutia_LNBA+Russia_Srubnaya	6.14472e-05	Altai_N	9.79933	346.375	0.0282911	FALSE	6	FALSE
Ulchi	Altai_N+BMAC+Germany_EN_LBK+EHG+Yakutia_LNBA+Russia_Srubnaya	6.14472e-05	BMAC	-37.315	1339.82	-0.0278507	FALSE	6	FALSE
Ulchi	Altai_N+BMAC+Germany_EN_LBK+EHG+Yakutia_LNBA+Russia_Srubnaya	6.14472e-05	Germany_EN_LBK	-55.4435	1998.28	-0.0277456	FALSE	6	FALSE
Ulchi	Altai_N+BMAC+Germany_EN_LBK+EHG+Yakutia_LNBA+Russia_Srubnaya	6.14472e-05	EHG	-69.7323	2494.83	-0.0279507	FALSE	6	FALSE
Ulchi	Altai_N+BMAC+Germany_EN_LBK+EHG+Yakutia_LNBA+Russia_Srubnaya	6.14472e-05	Yakutia_LNBA	-1.54781	89.6486	-0.0172652	FALSE	6	FALSE
Ulchi	Altai_N+BMAC+Germany_EN_LBK+EHG+Yakutia_LNBA+Russia_Srubnaya	6.14472e-05	Russia_Srubnaya	155.239	5576.22	0.0278395	FALSE	6	FALSE
Ulchi	Altai_N+Tyumen_HG+EHG+Mongolia_N_North+Yakutia_LNBA+Russia_Srubnaya	2.05121e-05	Altai_N	-2.72812	5.95534	-0.458097	FALSE	6	FALSE
Ulchi	Altai_N+Tyumen_HG+EHG+Mongolia_N_North+Yakutia_LNBA+Russia_Srubnaya	2.05121e-05	Tyumen_HG	8.91876	17.5233	0.508965	FALSE	6	FALSE
Ulchi	Altai_N+Tyumen_HG+EHG+Mongolia_N_North+Yakutia_LNBA+Russia_Srubnaya	2.05121e-05	EHG	-9.49078	18.0143	-0.526847	FALSE	6	FALSE
Ulchi	Altai_N+Tyumen_HG+EHG+Mongolia_N_North+Yakutia_LNBA+Russia_Srubnaya	2.05121e-05	Mongolia_N_North	2.68409	3.93194	0.682636	FALSE	6	FALSE
Ulchi	Altai_N+Tyumen_HG+EHG+Mongolia_N_North+Yakutia_LNBA+Russia_Srubnaya	2.05121e-05	Yakutia_LNBA	-1.0856	2.62765	-0.413145	FALSE	6	FALSE
Ulchi	Altai_N+Tyumen_HG+EHG+Mongolia_N_North+Yakutia_LNBA+Russia_Srubnaya	2.05121e-05	Russia_Srubnaya	2.70166	4.96102	0.544577	FALSE	6	FALSE
Ulchi	Altai_N+Tyumen_HG+EHG+China_AmurRiver_N+Mongolia_N_North+Russia_Srubnaya	1.63503e-05	Altai_N	-1.03708	1.22023	-0.849907	FALSE	6	FALSE
Ulchi	Altai_N+Tyumen_HG+EHG+China_AmurRiver_N+Mongolia_N_North+Russia_Srubnaya	1.63503e-05	Tyumen_HG	3.49088	3.3164	1.05261	FALSE	6	FALSE
Ulchi	Altai_N+Tyumen_HG+EHG+China_AmurRiver_N+Mongolia_N_North+Russia_Srubnaya	1.63503e-05	EHG	-3.81999	3.56169	-1.07252	FALSE	6	FALSE
Ulchi	Altai_N+Tyumen_HG+EHG+China_AmurRiver_N+Mongolia_N_North+Russia_Srubnaya	1.63503e-05	China_AmurRiver_N	0.300613	0.371171	0.809904	FALSE	6	FALSE
Ulchi	Altai_N+Tyumen_HG+EHG+China_AmurRiver_N+Mongolia_N_North+Russia_Srubnaya	1.63503e-05	Mongolia_N_North	0.922693	0.476109	1.93799	FALSE	6	FALSE
Ulchi	Altai_N+Tyumen_HG+EHG+China_AmurRiver_N+Mongolia_N_North+Russia_Srubnaya	1.63503e-05	Russia_Srubnaya	1.14288	1.07162	1.06649	FALSE	6	FALSE
Ulchi	BMAC+Hungary_EN_HG_Koros+EHG+China_AmurRiver_N+Mongolia_N_North+Russia_Srubnaya	1.38882e-05	BMAC	-0.586062	0.164834	-3.55548	FALSE	6	FALSE
Ulchi	BMAC+Hungary_EN_HG_Koros+EHG+China_AmurRiver_N+Mongolia_N_North+Russia_Srubnaya	1.38882e-05	Hungary_EN_HG_Koros	-1.08193	0.2924	-3.70017	FALSE	6	FALSE
Ulchi	BMAC+Hungary_EN_HG_Koros+EHG+China_AmurRiver_N+Mongolia_N_North+Russia_Srubnaya	1.38882e-05	EHG	-0.214691	0.0956341	-2.24492	FALSE	6	FALSE
Ulchi	BMAC+Hungary_EN_HG_Koros+EHG+China_AmurRiver_N+Mongolia_N_North+Russia_Srubnaya	1.38882e-05	China_AmurRiver_N	0.665247	0.166906	3.98575	FALSE	6	FALSE
Ulchi	BMAC+Hungary_EN_HG_Koros+EHG+China_AmurRiver_N+Mongolia_N_North+Russia_Srubnaya	1.38882e-05	Mongolia_N_North	0.350574	0.165306	2.12076	FALSE	6	FALSE
Ulchi	BMAC+Hungary_EN_HG_Koros+EHG+China_AmurRiver_N+Mongolia_N_North+Russia_Srubnaya	1.38882e-05	Russia_Srubnaya	1.86686	0.506015	3.68935	FALSE	6	FALSE
Ulchi	Altai_N+Tyumen_HG+EHG+Mongolia_N_North+China_YR_MN+Russia_Srubnaya	1.08957e-05	Altai_N	-1.27045	1.66823	-0.761555	FALSE	6	FALSE
Ulchi	Altai_N+Tyumen_HG+EHG+Mongolia_N_North+China_YR_MN+Russia_Srubnaya	1.08957e-05	Tyumen_HG	4.18505	4.74149	0.882645	FALSE	6	FALSE
Ulchi	Altai_N+Tyumen_HG+EHG+Mongolia_N_North+China_YR_MN+Russia_Srubnaya	1.08957e-05	EHG	-4.53525	5.13327	-0.8835	FALSE	6	FALSE
Ulchi	Altai_N+Tyumen_HG+EHG+Mongolia_N_North+China_YR_MN+Russia_Srubnaya	1.08957e-05	Mongolia_N_North	1.09693	0.637141	1.72164	FALSE	6	FALSE
Ulchi	Altai_N+Tyumen_HG+EHG+Mongolia_N_North+China_YR_MN+Russia_Srubnaya	1.08957e-05	China_YR_MN	0.208144	0.485609	0.428625	FALSE	6	FALSE
Ulchi	Altai_N+Tyumen_HG+EHG+Mongolia_N_North+China_YR_MN+Russia_Srubnaya	1.08957e-05	Russia_Srubnaya	1.31557	1.56941	0.838261	FALSE	6	FALSE
Ulchi	Hungary_EN_HG_Koros+China_AmurRiver_N+Mongolia_N_North+China_YR_MN+Yakutia_LNBA+Russia_Srubnaya	8.57403e-06	Hungary_EN_HG_Koros	-0.037004	0.047277	-0.782707	FALSE	6	FALSE
Ulchi	Hungary_EN_HG_Koros+China_AmurRiver_N+Mongolia_N_North+China_YR_MN+Yakutia_LNBA+Russia_Srubnaya	8.57403e-06	China_AmurRiver_N	0.291939	0.0632396	4.6164	FALSE	6	FALSE
Ulchi	Hungary_EN_HG_Koros+China_AmurRiver_N+Mongolia_N_North+China_YR_MN+Yakutia_LNBA+Russia_Srubnaya	8.57403e-06	Mongolia_N_North	-0.219781	0.146567	-1.49952	FALSE	6	FALSE
Ulchi	Hungary_EN_HG_Koros+China_AmurRiver_N+Mongolia_N_North+China_YR_MN+Yakutia_LNBA+Russia_Srubnaya	8.57403e-06	China_YR_MN	0.417024	0.0707617	5.89336	FALSE	6	FALSE
Ulchi	Hungary_EN_HG_Koros+China_AmurRiver_N+Mongolia_N_North+China_YR_MN+Yakutia_LNBA+Russia_Srubnaya	8.57403e-06	Yakutia_LNBA	0.531495	0.0843816	6.29871	FALSE	6	FALSE
Ulchi	Hungary_EN_HG_Koros+China_AmurRiver_N+Mongolia_N_North+China_YR_MN+Yakutia_LNBA+Russia_Srubnaya	8.57403e-06	Russia_Srubnaya	0.0163271	0.0498553	0.327489	FALSE	6	FALSE
Ulchi	BMAC+Hungary_EN_HG_Koros+EHG+China_AmurRiver_N+Yakutia_LNBA+Russia_Srubnaya	8.40374e-06	BMAC	-0.533011	0.203097	-2.62441	FALSE	6	FALSE
Ulchi	BMAC+Hungary_EN_HG_Koros+EHG+China_AmurRiver_N+Yakutia_LNBA+Russia_Srubnaya	8.40374e-06	Hungary_EN_HG_Koros	-0.986556	0.373486	-2.64148	FALSE	6	FALSE
Ulchi	BMAC+Hungary_EN_HG_Koros+EHG+China_AmurRiver_N+Yakutia_LNBA+Russia_Srubnaya	8.40374e-06	EHG	-0.218495	0.0973021	-2.24553	FALSE	6	FALSE
Ulchi	BMAC+Hungary_EN_HG_Koros+EHG+China_AmurRiver_N+Yakutia_LNBA+Russia_Srubnaya	8.40374e-06	China_AmurRiver_N	0.783935	0.129604	6.0487	FALSE	6	FALSE
Ulchi	BMAC+Hungary_EN_HG_Koros+EHG+China_AmurRiver_N+Yakutia_LNBA+Russia_Srubnaya	8.40374e-06	Yakutia_LNBA	0.234646	0.125518	1.86942	FALSE	6	FALSE
Ulchi	BMAC+Hungary_EN_HG_Koros+EHG+China_AmurRiver_N+Yakutia_LNBA+Russia_Srubnaya	8.40374e-06	Russia_Srubnaya	1.71948	0.632004	2.72068	FALSE	6	FALSE
Ulchi	BMAC+China_AmurRiver_N+Mongolia_N_North+China_YR_MN+Yakutia_LNBA+Russia_Srubnaya	7.49202e-06	BMAC	-0.0237786	0.0207341	-1.14683	FALSE	6	FALSE
Ulchi	BMAC+China_AmurRiver_N+Mongolia_N_North+China_YR_MN+Yakutia_LNBA+Russia_Srubnaya	7.49202e-06	China_AmurRiver_N	0.275785	0.0585734	4.70836	FALSE	6	FALSE
Ulchi	BMAC+China_AmurRiver_N+Mongolia_N_North+China_YR_MN+Yakutia_LNBA+Russia_Srubnaya	7.49202e-06	Mongolia_N_North	-0.190369	0.138713	-1.37239	FALSE	6	FALSE
Ulchi	BMAC+China_AmurRiver_N+Mongolia_N_North+China_YR_MN+Yakutia_LNBA+Russia_Srubnaya	7.49202e-06	China_YR_MN	0.418717	0.0664091	6.30512	FALSE	6	FALSE
Ulchi	BMAC+China_AmurRiver_N+Mongolia_N_North+China_YR_MN+Yakutia_LNBA+Russia_Srubnaya	7.49202e-06	Yakutia_LNBA	0.516105	0.080639	6.40019	FALSE	6	FALSE
Ulchi	BMAC+China_AmurRiver_N+Mongolia_N_North+China_YR_MN+Yakutia_LNBA+Russia_Srubnaya	7.49202e-06	Russia_Srubnaya	0.00353978	0.0233091	0.151862	FALSE	6	FALSE
Ulchi	Altai_N+Tyumen_HG+BMAC+Germany_EN_LBK+China_AmurRiver_N+Russia_Srubnaya	7.08403e-06	Altai_N	1.82892	1.43476	1.27472	FALSE	6	FALSE
Ulchi	Altai_N+Tyumen_HG+BMAC+Germany_EN_LBK+China_AmurRiver_N+Russia_Srubnaya	7.08403e-06	Tyumen_HG	-4.61801	3.51084	-1.31536	FALSE	6	FALSE
Ulchi	Altai_N+Tyumen_HG+BMAC+Germany_EN_LBK+China_AmurRiver_N+Russia_Srubnaya	7.08403e-06	BMAC	-1.94911	1.50289	-1.29691	FALSE	6	FALSE
Ulchi	Altai_N+Tyumen_HG+BMAC+Germany_EN_LBK+China_AmurRiver_N+Russia_Srubnaya	7.08403e-06	Germany_EN_LBK	-4.8695	3.78079	-1.28796	FALSE	6	FALSE
Ulchi	Altai_N+Tyumen_HG+BMAC+Germany_EN_LBK+China_AmurRiver_N+Russia_Srubnaya	7.08403e-06	China_AmurRiver_N	0.515586	0.35324	1.45959	FALSE	6	FALSE
Ulchi	Altai_N+Tyumen_HG+BMAC+Germany_EN_LBK+China_AmurRiver_N+Russia_Srubnaya	7.08403e-06	Russia_Srubnaya	10.0921	7.74299	1.30339	FALSE	6	FALSE
Ulchi	EHG+China_AmurRiver_N+Mongolia_N_North+China_YR_MN+Yakutia_LNBA+Russia_Srubnaya	5.58116e-06	EHG	0.0128599	0.0223727	0.574803	FALSE	6	FALSE
Ulchi	EHG+China_AmurRiver_N+Mongolia_N_North+China_YR_MN+Yakutia_LNBA+Russia_Srubnaya	5.58116e-06	China_AmurRiver_N	0.278291	0.0617569	4.50623	FALSE	6	FALSE
Ulchi	EHG+China_AmurRiver_N+Mongolia_N_North+China_YR_MN+Yakutia_LNBA+Russia_Srubnaya	5.58116e-06	Mongolia_N_North	-0.228697	0.147172	-1.55394	FALSE	6	FALSE
Ulchi	EHG+China_AmurRiver_N+Mongolia_N_North+China_YR_MN+Yakutia_LNBA+Russia_Srubnaya	5.58116e-06	China_YR_MN	0.433783	0.0736792	5.88745	FALSE	6	FALSE
Ulchi	EHG+China_AmurRiver_N+Mongolia_N_North+China_YR_MN+Yakutia_LNBA+Russia_Srubnaya	5.58116e-06	Yakutia_LNBA	0.535963	0.0829914	6.45806	FALSE	6	FALSE
Ulchi	EHG+China_AmurRiver_N+Mongolia_N_North+China_YR_MN+Yakutia_LNBA+Russia_Srubnaya	5.58116e-06	Russia_Srubnaya	-0.0321998	0.0220693	-1.45903	FALSE	6	FALSE
Ulchi	Altai_N+Tyumen_HG+EHG+China_AmurRiver_N+Yakutia_LNBA+Russia_Srubnaya	5.3427e-06	Altai_N	7.89065	943.002	0.00836758	FALSE	6	FALSE
Ulchi	Altai_N+Tyumen_HG+EHG+China_AmurRiver_N+Yakutia_LNBA+Russia_Srubnaya	5.3427e-06	Tyumen_HG	-26.9722	3251.81	-0.00829454	FALSE	6	FALSE
Ulchi	Altai_N+Tyumen_HG+EHG+China_AmurRiver_N+Yakutia_LNBA+Russia_Srubnaya	5.3427e-06	EHG	29.5474	3588.47	0.00823398	FALSE	6	FALSE
Ulchi	Altai_N+Tyumen_HG+EHG+China_AmurRiver_N+Yakutia_LNBA+Russia_Srubnaya	5.3427e-06	China_AmurRiver_N	-1.55707	237.106	-0.00656697	FALSE	6	FALSE
Ulchi	Altai_N+Tyumen_HG+EHG+China_AmurRiver_N+Yakutia_LNBA+Russia_Srubnaya	5.3427e-06	Yakutia_LNBA	0.740609	22.4184	0.0330357	FALSE	6	FALSE
Ulchi	Altai_N+Tyumen_HG+EHG+China_AmurRiver_N+Yakutia_LNBA+Russia_Srubnaya	5.3427e-06	Russia_Srubnaya	-8.64938	1064.68	-0.00812389	FALSE	6	FALSE
Ulchi	Altai_N+Tyumen_HG+EHG+China_AmurRiver_N+China_YR_MN+Russia_Srubnaya	5.057e-06	Altai_N	-14.1405	397.219	-0.0355987	FALSE	6	FALSE
Ulchi	Altai_N+Tyumen_HG+EHG+China_AmurRiver_N+China_YR_MN+Russia_Srubnaya	5.057e-06	Tyumen_HG	48.5959	1354.98	0.0358646	FALSE	6	FALSE
Ulchi	Altai_N+Tyumen_HG+EHG+China_AmurRiver_N+China_YR_MN+Russia_Srubnaya	5.057e-06	EHG	-53.3198	1487.74	-0.0358395	FALSE	6	FALSE
Ulchi	Altai_N+Tyumen_HG+EHG+China_AmurRiver_N+China_YR_MN+Russia_Srubnaya	5.057e-06	China_AmurRiver_N	3.32326	80.4388	0.0413141	FALSE	6	FALSE
Ulchi	Altai_N+Tyumen_HG+EHG+China_AmurRiver_N+China_YR_MN+Russia_Srubnaya	5.057e-06	China_YR_MN	0.904109	16.6227	0.05439	FALSE	6	FALSE
Ulchi	Altai_N+Tyumen_HG+EHG+China_AmurRiver_N+China_YR_MN+Russia_Srubnaya	5.057e-06	Russia_Srubnaya	15.6369	438.183	0.0356859	FALSE	6	FALSE
Ulchi	Altai_N+Tyumen_HG+EHG+China_YR_MN+Yakutia_LNBA+Russia_Srubnaya	4.99139e-06	Altai_N	1.0954	2.52867	0.433193	FALSE	6	FALSE
Ulchi	Altai_N+Tyumen_HG+EHG+China_YR_MN+Yakutia_LNBA+Russia_Srubnaya	4.99139e-06	Tyumen_HG	-3.87369	8.23728	-0.470264	FALSE	6	FALSE
Ulchi	Altai_N+Tyumen_HG+EHG+China_YR_MN+Yakutia_LNBA+Russia_Srubnaya	4.99139e-06	EHG	4.30256	8.98032	0.47911	FALSE	6	FALSE
Ulchi	Altai_N+Tyumen_HG+EHG+China_YR_MN+Yakutia_LNBA+Russia_Srubnaya	4.99139e-06	China_YR_MN	0.296502	0.646231	0.458818	FALSE	6	FALSE
Ulchi	Altai_N+Tyumen_HG+EHG+China_YR_MN+Yakutia_LNBA+Russia_Srubnaya	4.99139e-06	Yakutia_LNBA	0.47207	0.268441	1.75856	FALSE	6	FALSE
Ulchi	Altai_N+Tyumen_HG+EHG+China_YR_MN+Yakutia_LNBA+Russia_Srubnaya	4.99139e-06	Russia_Srubnaya	-1.29284	2.58375	-0.500375	FALSE	6	FALSE
Ulchi	Tyumen_HG+BMAC+Hungary_EN_HG_Koros+China_AmurRiver_N+Mongolia_N_North+Russia_Srubnaya	4.97289e-06	Tyumen_HG	-0.142844	0.0702283	-2.034	FALSE	6	FALSE
Ulchi	Tyumen_HG+BMAC+Hungary_EN_HG_Koros+China_AmurRiver_N+Mongolia_N_North+Russia_Srubnaya	4.97289e-06	BMAC	-0.58646	0.177865	-3.29723	FALSE	6	FALSE
Ulchi	Tyumen_HG+BMAC+Hungary_EN_HG_Koros+China_AmurRiver_N+Mongolia_N_North+Russia_Srubnaya	4.97289e-06	Hungary_EN_HG_Koros	-1.18005	0.352379	-3.34881	FALSE	6	FALSE
Ulchi	Tyumen_HG+BMAC+Hungary_EN_HG_Koros+China_AmurRiver_N+Mongolia_N_North+Russia_Srubnaya	4.97289e-06	China_AmurRiver_N	0.704346	0.186367	3.77935	FALSE	6	FALSE
Ulchi	Tyumen_HG+BMAC+Hungary_EN_HG_Koros+China_AmurRiver_N+Mongolia_N_North+Russia_Srubnaya	4.97289e-06	Mongolia_N_North	0.320029	0.180684	1.77121	FALSE	6	FALSE
Ulchi	Tyumen_HG+BMAC+Hungary_EN_HG_Koros+China_AmurRiver_N+Mongolia_N_North+Russia_Srubnaya	4.97289e-06	Russia_Srubnaya	1.88498	0.556329	3.38824	FALSE	6	FALSE
Ulchi	Tyumen_HG+BMAC+Hungary_EN_HG_Koros+China_AmurRiver_N+Yakutia_LNBA+Russia_Srubnaya	4.7185e-06	Tyumen_HG	-0.145382	0.0664741	-2.18704	FALSE	6	FALSE
Ulchi	Tyumen_HG+BMAC+Hungary_EN_HG_Koros+China_AmurRiver_N+Yakutia_LNBA+Russia_Srubnaya	4.7185e-06	BMAC	-0.513655	0.201074	-2.55456	FALSE	6	FALSE
Ulchi	Tyumen_HG+BMAC+Hungary_EN_HG_Koros+China_AmurRiver_N+Yakutia_LNBA+Russia_Srubnaya	4.7185e-06	Hungary_EN_HG_Koros	-1.0437	0.402295	-2.59436	FALSE	6	FALSE
Ulchi	Tyumen_HG+BMAC+Hungary_EN_HG_Koros+China_AmurRiver_N+Yakutia_LNBA+Russia_Srubnaya	4.7185e-06	China_AmurRiver_N	0.788385	0.133509	5.9051	FALSE	6	FALSE
Ulchi	Tyumen_HG+BMAC+Hungary_EN_HG_Koros+China_AmurRiver_N+Yakutia_LNBA+Russia_Srubnaya	4.7185e-06	Yakutia_LNBA	0.239762	0.127322	1.88311	FALSE	6	FALSE
Ulchi	Tyumen_HG+BMAC+Hungary_EN_HG_Koros+China_AmurRiver_N+Yakutia_LNBA+Russia_Srubnaya	4.7185e-06	Russia_Srubnaya	1.67459	0.631396	2.6522	FALSE	6	FALSE
Ulchi	Altai_N+Tyumen_HG+BMAC+Germany_EN_LBK+China_YR_MN+Russia_Srubnaya	4.59925e-06	Altai_N	-4924.49	66832.9	-0.0736837	FALSE	6	FALSE
Ulchi	Altai_N+Tyumen_HG+BMAC+Germany_EN_LBK+China_YR_MN+Russia_Srubnaya	4.59925e-06	Tyumen_HG	11890.7	160428	0.0741185	FALSE	6	FALSE
Ulchi	Altai_N+Tyumen_HG+BMAC+Germany_EN_LBK+China_YR_MN+Russia_Srubnaya	4.59925e-06	BMAC	4434.97	59286.5	0.0748056	FALSE	6	FALSE
Ulchi	Altai_N+Tyumen_HG+BMAC+Germany_EN_LBK+China_YR_MN+Russia_Srubnaya	4.59925e-06	Germany_EN_LBK	11784.9	158248	0.0744713	FALSE	6	FALSE
Ulchi	Altai_N+Tyumen_HG+BMAC+Germany_EN_LBK+China_YR_MN+Russia_Srubnaya	4.59925e-06	China_YR_MN	1232.89	16719.1	0.0737414	FALSE	6	FALSE
Ulchi	Altai_N+Tyumen_HG+BMAC+Germany_EN_LBK+China_YR_MN+Russia_Srubnaya	4.59925e-06	Russia_Srubnaya	-24418	327849	-0.0744792	FALSE	6	FALSE
Ulchi	Altai_N+BMAC+Hungary_EN_HG_Koros+China_AmurRiver_N+Mongolia_N_North+Russia_Srubnaya	4.45388e-06	Altai_N	-0.148128	0.0721455	-2.05319	FALSE	6	FALSE
Ulchi	Altai_N+BMAC+Hungary_EN_HG_Koros+China_AmurRiver_N+Mongolia_N_North+Russia_Srubnaya	4.45388e-06	BMAC	-0.589672	0.17682	-3.33487	FALSE	6	FALSE
Ulchi	Altai_N+BMAC+Hungary_EN_HG_Koros+China_AmurRiver_N+Mongolia_N_North+Russia_Srubnaya	4.45388e-06	Hungary_EN_HG_Koros	-1.17741	0.349034	-3.37335	FALSE	6	FALSE
Ulchi	Altai_N+BMAC+Hungary_EN_HG_Koros+China_AmurRiver_N+Mongolia_N_North+Russia_Srubnaya	4.45388e-06	China_AmurRiver_N	0.731372	0.192869	3.79206	FALSE	6	FALSE
Ulchi	Altai_N+BMAC+Hungary_EN_HG_Koros+China_AmurRiver_N+Mongolia_N_North+Russia_Srubnaya	4.45388e-06	Mongolia_N_North	0.339981	0.17969	1.89204	FALSE	6	FALSE
Ulchi	Altai_N+BMAC+Hungary_EN_HG_Koros+China_AmurRiver_N+Mongolia_N_North+Russia_Srubnaya	4.45388e-06	Russia_Srubnaya	1.84386	0.534692	3.44845	FALSE	6	FALSE
Ulchi	Altai_N+Tyumen_HG+BMAC+Germany_EN_LBK+Mongolia_N_North+Russia_Srubnaya	4.40734e-06	Altai_N	3.94422	8.1186	0.485825	FALSE	6	FALSE
Ulchi	Altai_N+Tyumen_HG+BMAC+Germany_EN_LBK+Mongolia_N_North+Russia_Srubnaya	4.40734e-06	Tyumen_HG	-9.67545	20.3292	-0.475938	FALSE	6	FALSE
Ulchi	Altai_N+Tyumen_HG+BMAC+Germany_EN_LBK+Mongolia_N_North+Russia_Srubnaya	4.40734e-06	BMAC	-3.83777	8.17813	-0.469272	FALSE	6	FALSE
Ulchi	Altai_N+Tyumen_HG+BMAC+Germany_EN_LBK+Mongolia_N_North+Russia_Srubnaya	4.40734e-06	Germany_EN_LBK	-9.86227	21.0697	-0.468077	FALSE	6	FALSE
Ulchi	Altai_N+Tyumen_HG+BMAC+Germany_EN_LBK+Mongolia_N_North+Russia_Srubnaya	4.40734e-06	Mongolia_N_North	0.0288108	1.94828	0.0147878	FALSE	6	FALSE
Ulchi	Altai_N+Tyumen_HG+BMAC+Germany_EN_LBK+Mongolia_N_North+Russia_Srubnaya	4.40734e-06	Russia_Srubnaya	20.4025	43.4224	0.469861	FALSE	6	FALSE
Ulchi	Germany_EN_LBK+China_AmurRiver_N+Mongolia_N_North+China_YR_MN+Yakutia_LNBA+Russia_Srubnaya	4.29202e-06	Germany_EN_LBK	0.00168717	0.0219377	0.0769072	FALSE	6	FALSE
Ulchi	Germany_EN_LBK+China_AmurRiver_N+Mongolia_N_North+China_YR_MN+Yakutia_LNBA+Russia_Srubnaya	4.29202e-06	China_AmurRiver_N	0.276367	0.0613157	4.50727	FALSE	6	FALSE
Ulchi	Germany_EN_LBK+China_AmurRiver_N+Mongolia_N_North+China_YR_MN+Yakutia_LNBA+Russia_Srubnaya	4.29202e-06	Mongolia_N_North	-0.22249	0.145604	-1.52805	FALSE	6	FALSE
Ulchi	Germany_EN_LBK+China_AmurRiver_N+Mongolia_N_North+China_YR_MN+Yakutia_LNBA+Russia_Srubnaya	4.29202e-06	China_YR_MN	0.424858	0.0717338	5.9227	FALSE	6	FALSE
Ulchi	Germany_EN_LBK+China_AmurRiver_N+Mongolia_N_North+China_YR_MN+Yakutia_LNBA+Russia_Srubnaya	4.29202e-06	Yakutia_LNBA	0.542944	0.0824021	6.58897	FALSE	6	FALSE
Ulchi	Germany_EN_LBK+China_AmurRiver_N+Mongolia_N_North+China_YR_MN+Yakutia_LNBA+Russia_Srubnaya	4.29202e-06	Russia_Srubnaya	-0.0233658	0.0264919	-0.881996	FALSE	6	FALSE
Ulchi	BMAC+Hungary_EN_HG_Koros+EHG+China_AmurRiver_N+China_YR_MN+Russia_Srubnaya	4.20309e-06	BMAC	-0.688319	0.197909	-3.47795	FALSE	6	FALSE
Ulchi	BMAC+Hungary_EN_HG_Koros+EHG+China_AmurRiver_N+China_YR_MN+Russia_Srubnaya	4.20309e-06	Hungary_EN_HG_Koros	-1.29705	0.346888	-3.73911	FALSE	6	FALSE
Ulchi	BMAC+Hungary_EN_HG_Koros+EHG+China_AmurRiver_N+China_YR_MN+Russia_Srubnaya	4.20309e-06	EHG	-0.208447	0.130339	-1.59928	FALSE	6	FALSE
Ulchi	BMAC+Hungary_EN_HG_Koros+EHG+China_AmurRiver_N+China_YR_MN+Russia_Srubnaya	4.20309e-06	China_AmurRiver_N	0.817786	0.181458	4.50674	FALSE	6	FALSE
Ulchi	BMAC+Hungary_EN_HG_Koros+EHG+China_AmurRiver_N+China_YR_MN+Russia_Srubnaya	4.20309e-06	China_YR_MN	0.20976	0.185532	1.13059	FALSE	6	FALSE
Ulchi	BMAC+Hungary_EN_HG_Koros+EHG+China_AmurRiver_N+China_YR_MN+Russia_Srubnaya	4.20309e-06	Russia_Srubnaya	2.16627	0.62921	3.44284	FALSE	6	FALSE
Ulchi	Altai_N+Tyumen_HG+BMAC+Germany_EN_LBK+Yakutia_LNBA+Russia_Srubnaya	3.96495e-06	Altai_N	2.84102	2.50207	1.13547	FALSE	6	FALSE
Ulchi	Altai_N+Tyumen_HG+BMAC+Germany_EN_LBK+Yakutia_LNBA+Russia_Srubnaya	3.96495e-06	Tyumen_HG	-6.90457	6.6865	-1.03261	FALSE	6	FALSE
Ulchi	Altai_N+Tyumen_HG+BMAC+Germany_EN_LBK+Yakutia_LNBA+Russia_Srubnaya	3.96495e-06	BMAC	-2.70519	3.01959	-0.895878	FALSE	6	FALSE
Ulchi	Altai_N+Tyumen_HG+BMAC+Germany_EN_LBK+Yakutia_LNBA+Russia_Srubnaya	3.96495e-06	Germany_EN_LBK	-6.95567	7.50295	-0.927058	FALSE	6	FALSE
Ulchi	Altai_N+Tyumen_HG+BMAC+Germany_EN_LBK+Yakutia_LNBA+Russia_Srubnaya	3.96495e-06	Yakutia_LNBA	0.311712	0.647047	0.481746	FALSE	6	FALSE
Ulchi	Altai_N+Tyumen_HG+BMAC+Germany_EN_LBK+Yakutia_LNBA+Russia_Srubnaya	3.96495e-06	Russia_Srubnaya	14.4127	15.364	0.938082	FALSE	6	FALSE
Ulchi	Tyumen_HG+China_AmurRiver_N+Mongolia_N_North+China_YR_MN+Yakutia_LNBA+Russia_Srubnaya	3.95623e-06	Tyumen_HG	0.00310952	0.0145375	0.213896	FALSE	6	FALSE
Ulchi	Tyumen_HG+China_AmurRiver_N+Mongolia_N_North+China_YR_MN+Yakutia_LNBA+Russia_Srubnaya	3.95623e-06	China_AmurRiver_N	0.280429	0.0621475	4.51231	FALSE	6	FALSE
Ulchi	Tyumen_HG+China_AmurRiver_N+Mongolia_N_North+China_YR_MN+Yakutia_LNBA+Russia_Srubnaya	3.95623e-06	Mongolia_N_North	-0.226664	0.150299	-1.50809	FALSE	6	FALSE
Ulchi	Tyumen_HG+China_AmurRiver_N+Mongolia_N_North+China_YR_MN+Yakutia_LNBA+Russia_Srubnaya	3.95623e-06	China_YR_MN	0.425369	0.072915	5.83376	FALSE	6	FALSE
Ulchi	Tyumen_HG+China_AmurRiver_N+Mongolia_N_North+China_YR_MN+Yakutia_LNBA+Russia_Srubnaya	3.95623e-06	Yakutia_LNBA	0.541163	0.0865729	6.25095	FALSE	6	FALSE
Ulchi	Tyumen_HG+China_AmurRiver_N+Mongolia_N_North+China_YR_MN+Yakutia_LNBA+Russia_Srubnaya	3.95623e-06	Russia_Srubnaya	-0.0234063	0.014438	-1.62116	FALSE	6	FALSE
Ulchi	Altai_N+China_AmurRiver_N+Mongolia_N_North+China_YR_MN+Yakutia_LNBA+Russia_Srubnaya	3.82555e-06	Altai_N	0.00123801	0.0149275	0.0829348	FALSE	6	FALSE
Ulchi	Altai_N+China_AmurRiver_N+Mongolia_N_North+China_YR_MN+Yakutia_LNBA+Russia_Srubnaya	3.82555e-06	China_AmurRiver_N	0.279076	0.0614824	4.53912	FALSE	6	FALSE
Ulchi	Altai_N+China_AmurRiver_N+Mongolia_N_North+China_YR_MN+Yakutia_LNBA+Russia_Srubnaya	3.82555e-06	Mongolia_N_North	-0.227026	0.147089	-1.54346	FALSE	6	FALSE
Ulchi	Altai_N+China_AmurRiver_N+Mongolia_N_North+China_YR_MN+Yakutia_LNBA+Russia_Srubnaya	3.82555e-06	China_YR_MN	0.425152	0.0719585	5.9083	FALSE	6	FALSE
Ulchi	Altai_N+China_AmurRiver_N+Mongolia_N_North+China_YR_MN+Yakutia_LNBA+Russia_Srubnaya	3.82555e-06	Yakutia_LNBA	0.543269	0.0840835	6.46107	FALSE	6	FALSE
Ulchi	Altai_N+China_AmurRiver_N+Mongolia_N_North+China_YR_MN+Yakutia_LNBA+Russia_Srubnaya	3.82555e-06	Russia_Srubnaya	-0.0217089	0.011441	-1.89746	FALSE	6	FALSE
Ulchi	Tyumen_HG+EHG+Mongolia_N_North+China_YR_MN+Yakutia_LNBA+Russia_Srubnaya	3.56197e-06	Tyumen_HG	-5.39535	22.1566	-0.24351	FALSE	6	FALSE
Ulchi	Tyumen_HG+EHG+Mongolia_N_North+China_YR_MN+Yakutia_LNBA+Russia_Srubnaya	3.56197e-06	EHG	8.11163	33.1867	0.244424	FALSE	6	FALSE
Ulchi	Tyumen_HG+EHG+Mongolia_N_North+China_YR_MN+Yakutia_LNBA+Russia_Srubnaya	3.56197e-06	Mongolia_N_North	-2.09304	8.93768	-0.234182	FALSE	6	FALSE
Ulchi	Tyumen_HG+EHG+Mongolia_N_North+China_YR_MN+Yakutia_LNBA+Russia_Srubnaya	3.56197e-06	China_YR_MN	1.63773	4.60537	0.355614	FALSE	6	FALSE
Ulchi	Tyumen_HG+EHG+Mongolia_N_North+China_YR_MN+Yakutia_LNBA+Russia_Srubnaya	3.56197e-06	Yakutia_LNBA	1.85099	5.84093	0.3169	FALSE	6	FALSE
Ulchi	Tyumen_HG+EHG+Mongolia_N_North+China_YR_MN+Yakutia_LNBA+Russia_Srubnaya	3.56197e-06	Russia_Srubnaya	-3.11196	12.5056	-0.248845	FALSE	6	FALSE
Ulchi	Altai_N+BMAC+Hungary_EN_HG_Koros+China_AmurRiver_N+Yakutia_LNBA+Russia_Srubnaya	2.81348e-06	Altai_N	-0.152688	0.0735218	-2.07678	FALSE	6	FALSE
Ulchi	Altai_N+BMAC+Hungary_EN_HG_Koros+China_AmurRiver_N+Yakutia_LNBA+Russia_Srubnaya	2.81348e-06	BMAC	-0.538836	0.221335	-2.43449	FALSE	6	FALSE
Ulchi	Altai_N+BMAC+Hungary_EN_HG_Koros+China_AmurRiver_N+Yakutia_LNBA+Russia_Srubnaya	2.81348e-06	Hungary_EN_HG_Koros	-1.08958	0.440237	-2.47498	FALSE	6	FALSE
Ulchi	Altai_N+BMAC+Hungary_EN_HG_Koros+China_AmurRiver_N+Yakutia_LNBA+Russia_Srubnaya	2.81348e-06	China_AmurRiver_N	0.849285	0.157872	5.37958	FALSE	6	FALSE
Ulchi	Altai_N+BMAC+Hungary_EN_HG_Koros+China_AmurRiver_N+Yakutia_LNBA+Russia_Srubnaya	2.81348e-06	Yakutia_LNBA	0.227245	0.137917	1.64769	FALSE	6	FALSE
Ulchi	Altai_N+BMAC+Hungary_EN_HG_Koros+China_AmurRiver_N+Yakutia_LNBA+Russia_Srubnaya	2.81348e-06	Russia_Srubnaya	1.70457	0.676251	2.52062	FALSE	6	FALSE
Ulchi	Altai_N+BMAC+Hungary_EN_HG_Koros+EHG+China_AmurRiver_N+Russia_Srubnaya	2.54621e-06	Altai_N	0.0473115	0.275026	0.172025	FALSE	6	FALSE
Ulchi	Altai_N+BMAC+Hungary_EN_HG_Koros+EHG+China_AmurRiver_N+Russia_Srubnaya	2.54621e-06	BMAC	-0.843858	0.215975	-3.90721	FALSE	6	FALSE
Ulchi	Altai_N+BMAC+Hungary_EN_HG_Koros+EHG+China_AmurRiver_N+Russia_Srubnaya	2.54621e-06	Hungary_EN_HG_Koros	-1.55176	0.415954	-3.7306	FALSE	6	FALSE
Ulchi	Altai_N+BMAC+Hungary_EN_HG_Koros+EHG+China_AmurRiver_N+Russia_Srubnaya	2.54621e-06	EHG	-0.370641	0.390111	-0.95009	FALSE	6	FALSE
Ulchi	Altai_N+BMAC+Hungary_EN_HG_Koros+EHG+China_AmurRiver_N+Russia_Srubnaya	2.54621e-06	China_AmurRiver_N	1.00649	0.114353	8.80164	FALSE	6	FALSE
Ulchi	Altai_N+BMAC+Hungary_EN_HG_Koros+EHG+China_AmurRiver_N+Russia_Srubnaya	2.54621e-06	Russia_Srubnaya	2.71246	0.661369	4.10128	FALSE	6	FALSE
Ulchi	Tyumen_HG+BMAC+Hungary_EN_HG_Koros+China_AmurRiver_N+China_YR_MN+Russia_Srubnaya	2.47586e-06	Tyumen_HG	-0.13795	0.086476	-1.59524	FALSE	6	FALSE
Ulchi	Tyumen_HG+BMAC+Hungary_EN_HG_Koros+China_AmurRiver_N+China_YR_MN+Russia_Srubnaya	2.47586e-06	BMAC	-0.669479	0.190105	-3.52162	FALSE	6	FALSE
Ulchi	Tyumen_HG+BMAC+Hungary_EN_HG_Koros+China_AmurRiver_N+China_YR_MN+Russia_Srubnaya	2.47586e-06	Hungary_EN_HG_Koros	-1.35243	0.377668	-3.581	FALSE	6	FALSE
Ulchi	Tyumen_HG+BMAC+Hungary_EN_HG_Koros+China_AmurRiver_N+China_YR_MN+Russia_Srubnaya	2.47586e-06	China_AmurRiver_N	0.817302	0.183877	4.44483	FALSE	6	FALSE
Ulchi	Tyumen_HG+BMAC+Hungary_EN_HG_Koros+China_AmurRiver_N+China_YR_MN+Russia_Srubnaya	2.47586e-06	China_YR_MN	0.220381	0.185452	1.18835	FALSE	6	FALSE
Ulchi	Tyumen_HG+BMAC+Hungary_EN_HG_Koros+China_AmurRiver_N+China_YR_MN+Russia_Srubnaya	2.47586e-06	Russia_Srubnaya	2.12218	0.609025	3.48454	FALSE	6	FALSE
Ulchi	Altai_N+BMAC+Hungary_EN_HG_Koros+China_AmurRiver_N+China_YR_MN+Russia_Srubnaya	2.12718e-06	Altai_N	-0.132287	0.083673	-1.581	FALSE	6	FALSE
Ulchi	Altai_N+BMAC+Hungary_EN_HG_Koros+China_AmurRiver_N+China_YR_MN+Russia_Srubnaya	2.12718e-06	BMAC	-0.654351	0.1809	-3.6172	FALSE	6	FALSE
Ulchi	Altai_N+BMAC+Hungary_EN_HG_Koros+China_AmurRiver_N+China_YR_MN+Russia_Srubnaya	2.12718e-06	Hungary_EN_HG_Koros	-1.31121	0.355199	-3.69147	FALSE	6	FALSE
Ulchi	Altai_N+BMAC+Hungary_EN_HG_Koros+China_AmurRiver_N+China_YR_MN+Russia_Srubnaya	2.12718e-06	China_AmurRiver_N	0.813354	0.181992	4.46918	FALSE	6	FALSE
Ulchi	Altai_N+BMAC+Hungary_EN_HG_Koros+China_AmurRiver_N+China_YR_MN+Russia_Srubnaya	2.12718e-06	China_YR_MN	0.266848	0.170898	1.56145	FALSE	6	FALSE
Ulchi	Altai_N+BMAC+Hungary_EN_HG_Koros+China_AmurRiver_N+China_YR_MN+Russia_Srubnaya	2.12718e-06	Russia_Srubnaya	2.01764	0.551677	3.65729	FALSE	6	FALSE
Ulchi	Tyumen_HG+EHG+China_AmurRiver_N+Mongolia_N_North+Yakutia_LNBA+Russia_Srubnaya	2.09494e-06	Tyumen_HG	3.2765	5.0827	0.644638	FALSE	6	FALSE
Ulchi	Tyumen_HG+EHG+China_AmurRiver_N+Mongolia_N_North+Yakutia_LNBA+Russia_Srubnaya	2.09494e-06	EHG	-4.86965	7.49791	-0.649467	FALSE	6	FALSE
Ulchi	Tyumen_HG+EHG+China_AmurRiver_N+Mongolia_N_North+Yakutia_LNBA+Russia_Srubnaya	2.09494e-06	China_AmurRiver_N	0.0671032	0.778799	0.0861624	FALSE	6	FALSE
Ulchi	Tyumen_HG+EHG+China_AmurRiver_N+Mongolia_N_North+Yakutia_LNBA+Russia_Srubnaya	2.09494e-06	Mongolia_N_North	1.09433	1.73425	0.631011	FALSE	6	FALSE
Ulchi	Tyumen_HG+EHG+China_AmurRiver_N+Mongolia_N_North+Yakutia_LNBA+Russia_Srubnaya	2.09494e-06	Yakutia_LNBA	-0.329295	1.24263	-0.264998	FALSE	6	FALSE
Ulchi	Tyumen_HG+EHG+China_AmurRiver_N+Mongolia_N_North+Yakutia_LNBA+Russia_Srubnaya	2.09494e-06	Russia_Srubnaya	1.76101	2.65019	0.664484	FALSE	6	FALSE
Ulchi	Tyumen_HG+EHG+China_AmurRiver_N+Mongolia_N_North+China_YR_MN+Russia_Srubnaya	1.64609e-06	Tyumen_HG	2.40975	2.30142	1.04707	FALSE	6	FALSE
Ulchi	Tyumen_HG+EHG+China_AmurRiver_N+Mongolia_N_North+China_YR_MN+Russia_Srubnaya	1.64609e-06	EHG	-3.63487	3.53912	-1.02705	FALSE	6	FALSE
Ulchi	Tyumen_HG+EHG+China_AmurRiver_N+Mongolia_N_North+China_YR_MN+Russia_Srubnaya	1.64609e-06	China_AmurRiver_N	0.208395	0.376765	0.553117	FALSE	6	FALSE
Ulchi	Tyumen_HG+EHG+China_AmurRiver_N+Mongolia_N_North+China_YR_MN+Russia_Srubnaya	1.64609e-06	Mongolia_N_North	0.727501	0.417123	1.74409	FALSE	6	FALSE
Ulchi	Tyumen_HG+EHG+China_AmurRiver_N+Mongolia_N_North+China_YR_MN+Russia_Srubnaya	1.64609e-06	China_YR_MN	-0.0635381	0.472767	-0.134396	FALSE	6	FALSE
Ulchi	Tyumen_HG+EHG+China_AmurRiver_N+Mongolia_N_North+China_YR_MN+Russia_Srubnaya	1.64609e-06	Russia_Srubnaya	1.35277	1.35209	1.0005	FALSE	6	FALSE
Ulchi	Altai_N+Tyumen_HG+BMAC+Hungary_EN_HG_Koros+China_AmurRiver_N+Russia_Srubnaya	1.57092e-06	Altai_N	0.00800352	0.32146	0.0248974	FALSE	6	FALSE
Ulchi	Altai_N+Tyumen_HG+BMAC+Hungary_EN_HG_Koros+China_AmurRiver_N+Russia_Srubnaya	1.57092e-06	Tyumen_HG	-0.211948	0.303126	-0.699206	FALSE	6	FALSE
Ulchi	Altai_N+Tyumen_HG+BMAC+Hungary_EN_HG_Koros+China_AmurRiver_N+Russia_Srubnaya	1.57092e-06	BMAC	-0.823539	0.223162	-3.69033	FALSE	6	FALSE
Ulchi	Altai_N+Tyumen_HG+BMAC+Hungary_EN_HG_Koros+China_AmurRiver_N+Russia_Srubnaya	1.57092e-06	Hungary_EN_HG_Koros	-1.67346	0.438805	-3.81368	FALSE	6	FALSE
Ulchi	Altai_N+Tyumen_HG+BMAC+Hungary_EN_HG_Koros+China_AmurRiver_N+Russia_Srubnaya	1.57092e-06	China_AmurRiver_N	1.03566	0.117364	8.82433	FALSE	6	FALSE
Ulchi	Altai_N+Tyumen_HG+BMAC+Hungary_EN_HG_Koros+China_AmurRiver_N+Russia_Srubnaya	1.57092e-06	Russia_Srubnaya	2.66528	0.678852	3.92616	FALSE	6	FALSE
Ulchi	Tyumen_HG+EHG+China_AmurRiver_N+China_YR_MN+Yakutia_LNBA+Russia_Srubnaya	1.04429e-06	Tyumen_HG	-0.971505	4.29961	-0.225952	FALSE	6	FALSE
Ulchi	Tyumen_HG+EHG+China_AmurRiver_N+China_YR_MN+Yakutia_LNBA+Russia_Srubnaya	1.04429e-06	EHG	1.47591	6.46384	0.228334	FALSE	6	FALSE
Ulchi	Tyumen_HG+EHG+China_AmurRiver_N+China_YR_MN+Yakutia_LNBA+Russia_Srubnaya	1.04429e-06	China_AmurRiver_N	0.171722	0.306535	0.560203	FALSE	6	FALSE
Ulchi	Tyumen_HG+EHG+China_AmurRiver_N+China_YR_MN+Yakutia_LNBA+Russia_Srubnaya	1.04429e-06	China_YR_MN	0.427863	0.311549	1.37334	FALSE	6	FALSE
Ulchi	Tyumen_HG+EHG+China_AmurRiver_N+China_YR_MN+Yakutia_LNBA+Russia_Srubnaya	1.04429e-06	Yakutia_LNBA	0.463728	0.23623	1.96303	FALSE	6	FALSE
Ulchi	Tyumen_HG+EHG+China_AmurRiver_N+China_YR_MN+Yakutia_LNBA+Russia_Srubnaya	1.04429e-06	Russia_Srubnaya	-0.567722	2.38262	-0.238277	FALSE	6	FALSE
Ulchi	Altai_N+EHG+China_AmurRiver_N+China_YR_MN+Yakutia_LNBA+Russia_Srubnaya	9.97316e-07	Altai_N	-0.058289	0.0524275	-1.1118	FALSE	6	FALSE
Ulchi	Altai_N+EHG+China_AmurRiver_N+China_YR_MN+Yakutia_LNBA+Russia_Srubnaya	9.97316e-07	EHG	0.0931159	0.0792624	1.17478	FALSE	6	FALSE
Ulchi	Altai_N+EHG+China_AmurRiver_N+China_YR_MN+Yakutia_LNBA+Russia_Srubnaya	9.97316e-07	China_AmurRiver_N	0.228486	0.0464475	4.91924	FALSE	6	FALSE
Ulchi	Altai_N+EHG+China_AmurRiver_N+China_YR_MN+Yakutia_LNBA+Russia_Srubnaya	9.97316e-07	China_YR_MN	0.385498	0.0520564	7.40538	FALSE	6	FALSE
Ulchi	Altai_N+EHG+China_AmurRiver_N+China_YR_MN+Yakutia_LNBA+Russia_Srubnaya	9.97316e-07	Yakutia_LNBA	0.423148	0.0288512	14.6666	FALSE	6	FALSE
Ulchi	Altai_N+EHG+China_AmurRiver_N+China_YR_MN+Yakutia_LNBA+Russia_Srubnaya	9.97316e-07	Russia_Srubnaya	-0.0719589	0.0499243	-1.44136	FALSE	6	FALSE
Ulchi	BMAC+Hungary_EN_HG_Koros+China_AmurRiver_N+Mongolia_N_North+China_YR_MN+Russia_Srubnaya	8.78866e-07	BMAC	-0.375335	0.089614	-4.18836	FALSE	6	FALSE
Ulchi	BMAC+Hungary_EN_HG_Koros+China_AmurRiver_N+Mongolia_N_North+China_YR_MN+Russia_Srubnaya	8.78866e-07	Hungary_EN_HG_Koros	-0.754537	0.185704	-4.06313	FALSE	6	FALSE
Ulchi	BMAC+Hungary_EN_HG_Koros+China_AmurRiver_N+Mongolia_N_North+China_YR_MN+Russia_Srubnaya	8.78866e-07	China_AmurRiver_N	0.492387	0.139585	3.52751	FALSE	6	FALSE
Ulchi	BMAC+Hungary_EN_HG_Koros+China_AmurRiver_N+Mongolia_N_North+China_YR_MN+Russia_Srubnaya	8.78866e-07	Mongolia_N_North	0.249785	0.149846	1.66695	FALSE	6	FALSE
Ulchi	BMAC+Hungary_EN_HG_Koros+China_AmurRiver_N+Mongolia_N_North+China_YR_MN+Russia_Srubnaya	8.78866e-07	China_YR_MN	0.25982	0.104306	2.49095	FALSE	6	FALSE
Ulchi	BMAC+Hungary_EN_HG_Koros+China_AmurRiver_N+Mongolia_N_North+China_YR_MN+Russia_Srubnaya	8.78866e-07	Russia_Srubnaya	1.12788	0.263843	4.27482	FALSE	6	FALSE
Ulchi	Hungary_EN_HG_Koros+EHG+China_AmurRiver_N+China_YR_MN+Yakutia_LNBA+Russia_Srubnaya	8.08564e-07	Hungary_EN_HG_Koros	-0.0378153	0.0427891	-0.883761	FALSE	6	FALSE
Ulchi	Hungary_EN_HG_Koros+EHG+China_AmurRiver_N+China_YR_MN+Yakutia_LNBA+Russia_Srubnaya	8.08564e-07	EHG	0.00974592	0.0189649	0.513893	FALSE	6	FALSE
Ulchi	Hungary_EN_HG_Koros+EHG+China_AmurRiver_N+China_YR_MN+Yakutia_LNBA+Russia_Srubnaya	8.08564e-07	China_AmurRiver_N	0.243738	0.0493406	4.9399	FALSE	6	FALSE
Ulchi	Hungary_EN_HG_Koros+EHG+China_AmurRiver_N+China_YR_MN+Yakutia_LNBA+Russia_Srubnaya	8.08564e-07	China_YR_MN	0.355857	0.0463093	7.68436	FALSE	6	FALSE
Ulchi	Hungary_EN_HG_Koros+EHG+China_AmurRiver_N+China_YR_MN+Yakutia_LNBA+Russia_Srubnaya	8.08564e-07	Yakutia_LNBA	0.412748	0.0295476	13.9689	FALSE	6	FALSE
Ulchi	Hungary_EN_HG_Koros+EHG+China_AmurRiver_N+China_YR_MN+Yakutia_LNBA+Russia_Srubnaya	8.08564e-07	Russia_Srubnaya	0.0157271	0.04858	0.323735	FALSE	6	FALSE
Ulchi	BMAC+EHG+China_AmurRiver_N+China_YR_MN+Yakutia_LNBA+Russia_Srubnaya	7.87644e-07	BMAC	-0.0300385	0.0192778	-1.55819	FALSE	6	FALSE
Ulchi	BMAC+EHG+China_AmurRiver_N+China_YR_MN+Yakutia_LNBA+Russia_Srubnaya	7.87644e-07	EHG	0.000429017	0.0201808	0.0212587	FALSE	6	FALSE
Ulchi	BMAC+EHG+China_AmurRiver_N+China_YR_MN+Yakutia_LNBA+Russia_Srubnaya	7.87644e-07	China_AmurRiver_N	0.23298	0.0458696	5.07917	FALSE	6	FALSE
Ulchi	BMAC+EHG+China_AmurRiver_N+China_YR_MN+Yakutia_LNBA+Russia_Srubnaya	7.87644e-07	China_YR_MN	0.364415	0.0450801	8.08372	FALSE	6	FALSE
Ulchi	BMAC+EHG+China_AmurRiver_N+China_YR_MN+Yakutia_LNBA+Russia_Srubnaya	7.87644e-07	Yakutia_LNBA	0.416892	0.0277816	15.006	FALSE	6	FALSE
Ulchi	BMAC+EHG+China_AmurRiver_N+China_YR_MN+Yakutia_LNBA+Russia_Srubnaya	7.87644e-07	Russia_Srubnaya	0.0153233	0.0310569	0.493394	FALSE	6	FALSE
Ulchi	BMAC+Germany_EN_LBK+China_AmurRiver_N+China_YR_MN+Yakutia_LNBA+Russia_Srubnaya	7.7292e-07	BMAC	-0.0311572	0.0186039	-1.67476	FALSE	6	FALSE
Ulchi	BMAC+Germany_EN_LBK+China_AmurRiver_N+China_YR_MN+Yakutia_LNBA+Russia_Srubnaya	7.7292e-07	Germany_EN_LBK	-0.00553042	0.0190895	-0.289711	FALSE	6	FALSE
Ulchi	BMAC+Germany_EN_LBK+China_AmurRiver_N+China_YR_MN+Yakutia_LNBA+Russia_Srubnaya	7.7292e-07	China_AmurRiver_N	0.233527	0.0458025	5.09856	FALSE	6	FALSE
Ulchi	BMAC+Germany_EN_LBK+China_AmurRiver_N+China_YR_MN+Yakutia_LNBA+Russia_Srubnaya	7.7292e-07	China_YR_MN	0.367437	0.0442099	8.31118	FALSE	6	FALSE
Ulchi	BMAC+Germany_EN_LBK+China_AmurRiver_N+China_YR_MN+Yakutia_LNBA+Russia_Srubnaya	7.7292e-07	Yakutia_LNBA	0.412735	0.0281906	14.6409	FALSE	6	FALSE
Ulchi	BMAC+Germany_EN_LBK+China_AmurRiver_N+China_YR_MN+Yakutia_LNBA+Russia_Srubnaya	7.7292e-07	Russia_Srubnaya	0.0229894	0.0331261	0.693998	FALSE	6	FALSE
Ulchi	Tyumen_HG+BMAC+Germany_EN_LBK+China_AmurRiver_N+Yakutia_LNBA+Russia_Srubnaya	7.3354e-07	Tyumen_HG	-2.05462	2.13363	-0.962968	FALSE	6	FALSE
Ulchi	Tyumen_HG+BMAC+Germany_EN_LBK+China_AmurRiver_N+Yakutia_LNBA+Russia_Srubnaya	7.3354e-07	BMAC	-1.39466	1.42552	-0.978358	FALSE	6	FALSE
Ulchi	Tyumen_HG+BMAC+Germany_EN_LBK+China_AmurRiver_N+Yakutia_LNBA+Russia_Srubnaya	7.3354e-07	Germany_EN_LBK	-3.2883	3.42852	-0.959102	FALSE	6	FALSE
Ulchi	Tyumen_HG+BMAC+Germany_EN_LBK+China_AmurRiver_N+Yakutia_LNBA+Russia_Srubnaya	7.3354e-07	China_AmurRiver_N	0.674139	0.245228	2.74902	FALSE	6	FALSE
Ulchi	Tyumen_HG+BMAC+Germany_EN_LBK+China_AmurRiver_N+Yakutia_LNBA+Russia_Srubnaya	7.3354e-07	Yakutia_LNBA	0.44156	0.226222	1.95188	FALSE	6	FALSE
Ulchi	Tyumen_HG+BMAC+Germany_EN_LBK+China_AmurRiver_N+Yakutia_LNBA+Russia_Srubnaya	7.3354e-07	Russia_Srubnaya	6.62188	6.83451	0.96889	FALSE	6	FALSE
Ulchi	Germany_EN_LBK+Hungary_EN_HG_Koros+China_AmurRiver_N+China_YR_MN+Yakutia_LNBA+Russia_Srubnaya	6.53039e-07	Germany_EN_LBK	0.0139372	0.0204443	0.681718	FALSE	6	FALSE
Ulchi	Germany_EN_LBK+Hungary_EN_HG_Koros+China_AmurRiver_N+China_YR_MN+Yakutia_LNBA+Russia_Srubnaya	6.53039e-07	Hungary_EN_HG_Koros	-0.0513339	0.0487306	-1.05342	FALSE	6	FALSE
Ulchi	Germany_EN_LBK+Hungary_EN_HG_Koros+China_AmurRiver_N+China_YR_MN+Yakutia_LNBA+Russia_Srubnaya	6.53039e-07	China_AmurRiver_N	0.247558	0.0495329	4.99785	FALSE	6	FALSE
Ulchi	Germany_EN_LBK+Hungary_EN_HG_Koros+China_AmurRiver_N+China_YR_MN+Yakutia_LNBA+Russia_Srubnaya	6.53039e-07	China_YR_MN	0.34548	0.0452138	7.64103	FALSE	6	FALSE
Ulchi	Germany_EN_LBK+Hungary_EN_HG_Koros+China_AmurRiver_N+China_YR_MN+Yakutia_LNBA+Russia_Srubnaya	6.53039e-07	Yakutia_LNBA	0.423007	0.0280934	15.0572	FALSE	6	FALSE
Ulchi	Germany_EN_LBK+Hungary_EN_HG_Koros+China_AmurRiver_N+China_YR_MN+Yakutia_LNBA+Russia_Srubnaya	6.53039e-07	Russia_Srubnaya	0.0213512	0.0452851	0.471484	FALSE	6	FALSE
Ulchi	Tyumen_HG+BMAC+China_AmurRiver_N+China_YR_MN+Yakutia_LNBA+Russia_Srubnaya	6.04498e-07	Tyumen_HG	0.0019264	0.0120436	0.159952	FALSE	6	FALSE
Ulchi	Tyumen_HG+BMAC+China_AmurRiver_N+China_YR_MN+Yakutia_LNBA+Russia_Srubnaya	6.04498e-07	BMAC	-0.0288181	0.0179324	-1.60704	FALSE	6	FALSE
Ulchi	Tyumen_HG+BMAC+China_AmurRiver_N+China_YR_MN+Yakutia_LNBA+Russia_Srubnaya	6.04498e-07	China_AmurRiver_N	0.233748	0.0460461	5.0764	FALSE	6	FALSE
Ulchi	Tyumen_HG+BMAC+China_AmurRiver_N+China_YR_MN+Yakutia_LNBA+Russia_Srubnaya	6.04498e-07	China_YR_MN	0.363864	0.0449849	8.08858	FALSE	6	FALSE
Ulchi	Tyumen_HG+BMAC+China_AmurRiver_N+China_YR_MN+Yakutia_LNBA+Russia_Srubnaya	6.04498e-07	Yakutia_LNBA	0.416265	0.0283055	14.7061	FALSE	6	FALSE
Ulchi	Tyumen_HG+BMAC+China_AmurRiver_N+China_YR_MN+Yakutia_LNBA+Russia_Srubnaya	6.04498e-07	Russia_Srubnaya	0.0130145	0.0218692	0.595105	FALSE	6	FALSE
Ulchi	Germany_EN_LBK+EHG+China_AmurRiver_N+China_YR_MN+Yakutia_LNBA+Russia_Srubnaya	6.0044e-07	Germany_EN_LBK	0.0393344	0.039508	0.995607	FALSE	6	FALSE
Ulchi	Germany_EN_LBK+EHG+China_AmurRiver_N+China_YR_MN+Yakutia_LNBA+Russia_Srubnaya	6.0044e-07	EHG	0.0444263	0.0400635	1.1089	FALSE	6	FALSE
Ulchi	Germany_EN_LBK+EHG+China_AmurRiver_N+China_YR_MN+Yakutia_LNBA+Russia_Srubnaya	6.0044e-07	China_AmurRiver_N	0.223368	0.0470489	4.74758	FALSE	6	FALSE
Ulchi	Germany_EN_LBK+EHG+China_AmurRiver_N+China_YR_MN+Yakutia_LNBA+Russia_Srubnaya	6.0044e-07	China_YR_MN	0.372317	0.0472965	7.87198	FALSE	6	FALSE
Ulchi	Germany_EN_LBK+EHG+China_AmurRiver_N+China_YR_MN+Yakutia_LNBA+Russia_Srubnaya	6.0044e-07	Yakutia_LNBA	0.417527	0.0281242	14.8458	FALSE	6	FALSE
Ulchi	Germany_EN_LBK+EHG+China_AmurRiver_N+China_YR_MN+Yakutia_LNBA+Russia_Srubnaya	6.0044e-07	Russia_Srubnaya	-0.0969726	0.077637	-1.24905	FALSE	6	FALSE
Ulchi	Altai_N+BMAC+China_AmurRiver_N+China_YR_MN+Yakutia_LNBA+Russia_Srubnaya	5.81552e-07	Altai_N	-0.00132085	0.0124789	-0.105847	FALSE	6	FALSE
Ulchi	Altai_N+BMAC+China_AmurRiver_N+China_YR_MN+Yakutia_LNBA+Russia_Srubnaya	5.81552e-07	BMAC	-0.029068	0.0179528	-1.61913	FALSE	6	FALSE
Ulchi	Altai_N+BMAC+China_AmurRiver_N+China_YR_MN+Yakutia_LNBA+Russia_Srubnaya	5.81552e-07	China_AmurRiver_N	0.233449	0.0458502	5.09156	FALSE	6	FALSE
Ulchi	Altai_N+BMAC+China_AmurRiver_N+China_YR_MN+Yakutia_LNBA+Russia_Srubnaya	5.81552e-07	China_YR_MN	0.36296	0.0440365	8.24226	FALSE	6	FALSE
Ulchi	Altai_N+BMAC+China_AmurRiver_N+China_YR_MN+Yakutia_LNBA+Russia_Srubnaya	5.81552e-07	Yakutia_LNBA	0.418908	0.028306	14.7993	FALSE	6	FALSE
Ulchi	Altai_N+BMAC+China_AmurRiver_N+China_YR_MN+Yakutia_LNBA+Russia_Srubnaya	5.81552e-07	Russia_Srubnaya	0.0150727	0.0200244	0.752717	FALSE	6	FALSE
Ulchi	Tyumen_HG+Hungary_EN_HG_Koros+China_AmurRiver_N+China_YR_MN+Yakutia_LNBA+Russia_Srubnaya	5.52566e-07	Tyumen_HG	0.000457177	0.0126626	0.0361046	FALSE	6	FALSE
Ulchi	Tyumen_HG+Hungary_EN_HG_Koros+China_AmurRiver_N+China_YR_MN+Yakutia_LNBA+Russia_Srubnaya	5.52566e-07	Hungary_EN_HG_Koros	-0.03953	0.0456685	-0.865587	FALSE	6	FALSE
Ulchi	Tyumen_HG+Hungary_EN_HG_Koros+China_AmurRiver_N+China_YR_MN+Yakutia_LNBA+Russia_Srubnaya	5.52566e-07	China_AmurRiver_N	0.246719	0.0498448	4.94975	FALSE	6	FALSE
Ulchi	Tyumen_HG+Hungary_EN_HG_Koros+China_AmurRiver_N+China_YR_MN+Yakutia_LNBA+Russia_Srubnaya	5.52566e-07	China_YR_MN	0.348461	0.0464806	7.4969	FALSE	6	FALSE
Ulchi	Tyumen_HG+Hungary_EN_HG_Koros+China_AmurRiver_N+China_YR_MN+Yakutia_LNBA+Russia_Srubnaya	5.52566e-07	Yakutia_LNBA	0.418469	0.0290942	14.3832	FALSE	6	FALSE
Ulchi	Tyumen_HG+Hungary_EN_HG_Koros+China_AmurRiver_N+China_YR_MN+Yakutia_LNBA+Russia_Srubnaya	5.52566e-07	Russia_Srubnaya	0.0254245	0.0510009	0.49851	FALSE	6	FALSE
Ulchi	Tyumen_HG+BMAC+Germany_EN_LBK+China_AmurRiver_N+Mongolia_N_North+Russia_Srubnaya	5.45165e-07	Tyumen_HG	-3.62343	5.73665	-0.631627	FALSE	6	FALSE
Ulchi	Tyumen_HG+BMAC+Germany_EN_LBK+China_AmurRiver_N+Mongolia_N_North+Russia_Srubnaya	5.45165e-07	BMAC	-2.50588	3.82217	-0.655617	FALSE	6	FALSE
Ulchi	Tyumen_HG+BMAC+Germany_EN_LBK+China_AmurRiver_N+Mongolia_N_North+Russia_Srubnaya	5.45165e-07	Germany_EN_LBK	-5.91553	9.20799	-0.642434	FALSE	6	FALSE
Ulchi	Tyumen_HG+BMAC+Germany_EN_LBK+China_AmurRiver_N+Mongolia_N_North+Russia_Srubnaya	5.45165e-07	China_AmurRiver_N	0.765393	0.835981	0.915563	FALSE	6	FALSE
Ulchi	Tyumen_HG+BMAC+Germany_EN_LBK+China_AmurRiver_N+Mongolia_N_North+Russia_Srubnaya	5.45165e-07	Mongolia_N_North	0.421606	0.636006	0.662897	FALSE	6	FALSE
Ulchi	Tyumen_HG+BMAC+Germany_EN_LBK+China_AmurRiver_N+Mongolia_N_North+Russia_Srubnaya	5.45165e-07	Russia_Srubnaya	11.8578	18.3832	0.645037	FALSE	6	FALSE
Ulchi	Altai_N+Hungary_EN_HG_Koros+China_AmurRiver_N+China_YR_MN+Yakutia_LNBA+Russia_Srubnaya	5.43458e-07	Altai_N	-0.00358284	0.0131247	-0.272985	FALSE	6	FALSE
Ulchi	Altai_N+Hungary_EN_HG_Koros+China_AmurRiver_N+China_YR_MN+Yakutia_LNBA+Russia_Srubnaya	5.43458e-07	Hungary_EN_HG_Koros	-0.0439935	0.0457316	-0.961992	FALSE	6	FALSE
Ulchi	Altai_N+Hungary_EN_HG_Koros+China_AmurRiver_N+China_YR_MN+Yakutia_LNBA+Russia_Srubnaya	5.43458e-07	China_AmurRiver_N	0.24723	0.0494488	4.99972	FALSE	6	FALSE
Ulchi	Altai_N+Hungary_EN_HG_Koros+China_AmurRiver_N+China_YR_MN+Yakutia_LNBA+Russia_Srubnaya	5.43458e-07	China_YR_MN	0.347604	0.0448441	7.75139	FALSE	6	FALSE
Ulchi	Altai_N+Hungary_EN_HG_Koros+China_AmurRiver_N+China_YR_MN+Yakutia_LNBA+Russia_Srubnaya	5.43458e-07	Yakutia_LNBA	0.421283	0.0290009	14.5265	FALSE	6	FALSE
Ulchi	Altai_N+Hungary_EN_HG_Koros+China_AmurRiver_N+China_YR_MN+Yakutia_LNBA+Russia_Srubnaya	5.43458e-07	Russia_Srubnaya	0.0314591	0.0491317	0.640301	FALSE	6	FALSE
Ulchi	Altai_N+Tyumen_HG+China_AmurRiver_N+China_YR_MN+Yakutia_LNBA+Russia_Srubnaya	5.14189e-07	Altai_N	-0.0647076	0.0725571	-0.891816	FALSE	6	FALSE
Ulchi	Altai_N+Tyumen_HG+China_AmurRiver_N+China_YR_MN+Yakutia_LNBA+Russia_Srubnaya	5.14189e-07	Tyumen_HG	0.0651854	0.0704939	0.924696	FALSE	6	FALSE
Ulchi	Altai_N+Tyumen_HG+China_AmurRiver_N+China_YR_MN+Yakutia_LNBA+Russia_Srubnaya	5.14189e-07	China_AmurRiver_N	0.232921	0.0472838	4.92603	FALSE	6	FALSE
Ulchi	Altai_N+Tyumen_HG+China_AmurRiver_N+China_YR_MN+Yakutia_LNBA+Russia_Srubnaya	5.14189e-07	China_YR_MN	0.37896	0.0522885	7.24748	FALSE	6	FALSE
Ulchi	Altai_N+Tyumen_HG+China_AmurRiver_N+China_YR_MN+Yakutia_LNBA+Russia_Srubnaya	5.14189e-07	Yakutia_LNBA	0.424976	0.0292587	14.5248	FALSE	6	FALSE
Ulchi	Altai_N+Tyumen_HG+China_AmurRiver_N+China_YR_MN+Yakutia_LNBA+Russia_Srubnaya	5.14189e-07	Russia_Srubnaya	-0.0373349	0.0260074	-1.43555	FALSE	6	FALSE
Ulchi	Tyumen_HG+Germany_EN_LBK+China_AmurRiver_N+China_YR_MN+Yakutia_LNBA+Russia_Srubnaya	4.23251e-07	Tyumen_HG	0.0335099	0.035411	0.946312	FALSE	6	FALSE
Ulchi	Tyumen_HG+Germany_EN_LBK+China_AmurRiver_N+China_YR_MN+Yakutia_LNBA+Russia_Srubnaya	4.23251e-07	Germany_EN_LBK	0.0483558	0.0538318	0.898276	FALSE	6	FALSE
Ulchi	Tyumen_HG+Germany_EN_LBK+China_AmurRiver_N+China_YR_MN+Yakutia_LNBA+Russia_Srubnaya	4.23251e-07	China_AmurRiver_N	0.227201	0.0473184	4.80153	FALSE	6	FALSE
Ulchi	Tyumen_HG+Germany_EN_LBK+China_AmurRiver_N+China_YR_MN+Yakutia_LNBA+Russia_Srubnaya	4.23251e-07	China_YR_MN	0.367382	0.0470392	7.81013	FALSE	6	FALSE
Ulchi	Tyumen_HG+Germany_EN_LBK+China_AmurRiver_N+China_YR_MN+Yakutia_LNBA+Russia_Srubnaya	4.23251e-07	Yakutia_LNBA	0.417135	0.0293592	14.208	FALSE	6	FALSE
Ulchi	Tyumen_HG+Germany_EN_LBK+China_AmurRiver_N+China_YR_MN+Yakutia_LNBA+Russia_Srubnaya	4.23251e-07	Russia_Srubnaya	-0.0935837	0.0863714	-1.0835	FALSE	6	FALSE
Ulchi	Tyumen_HG+BMAC+Germany_EN_LBK+China_AmurRiver_N+China_YR_MN+Russia_Srubnaya	3.90887e-07	Tyumen_HG	-9.94732	33.7793	-0.29448	FALSE	6	FALSE
Ulchi	Tyumen_HG+BMAC+Germany_EN_LBK+China_AmurRiver_N+China_YR_MN+Russia_Srubnaya	3.90887e-07	BMAC	-6.69855	22.1958	-0.301794	FALSE	6	FALSE
Ulchi	Tyumen_HG+BMAC+Germany_EN_LBK+China_AmurRiver_N+China_YR_MN+Russia_Srubnaya	3.90887e-07	Germany_EN_LBK	-16.1084	54.0657	-0.297942	FALSE	6	FALSE
Ulchi	Tyumen_HG+BMAC+Germany_EN_LBK+China_AmurRiver_N+China_YR_MN+Russia_Srubnaya	3.90887e-07	China_AmurRiver_N	2.07866	5.59324	0.371638	FALSE	6	FALSE
Ulchi	Tyumen_HG+BMAC+Germany_EN_LBK+China_AmurRiver_N+China_YR_MN+Russia_Srubnaya	3.90887e-07	China_YR_MN	-0.524675	3.73693	-0.140403	FALSE	6	FALSE
Ulchi	Tyumen_HG+BMAC+Germany_EN_LBK+China_AmurRiver_N+China_YR_MN+Russia_Srubnaya	3.90887e-07	Russia_Srubnaya	32.2003	107.998	0.298157	FALSE	6	FALSE
Ulchi	Altai_N+Germany_EN_LBK+China_AmurRiver_N+China_YR_MN+Yakutia_LNBA+Russia_Srubnaya	2.39543e-07	Altai_N	0.00822826	0.0269687	0.305104	FALSE	6	FALSE
Ulchi	Altai_N+Germany_EN_LBK+China_AmurRiver_N+China_YR_MN+Yakutia_LNBA+Russia_Srubnaya	2.39543e-07	Germany_EN_LBK	0.0121565	0.0397375	0.305921	FALSE	6	FALSE
Ulchi	Altai_N+Germany_EN_LBK+China_AmurRiver_N+China_YR_MN+Yakutia_LNBA+Russia_Srubnaya	2.39543e-07	China_AmurRiver_N	0.228338	0.0472936	4.82809	FALSE	6	FALSE
Ulchi	Altai_N+Germany_EN_LBK+China_AmurRiver_N+China_YR_MN+Yakutia_LNBA+Russia_Srubnaya	2.39543e-07	China_YR_MN	0.356992	0.0446978	7.98679	FALSE	6	FALSE
Ulchi	Altai_N+Germany_EN_LBK+China_AmurRiver_N+China_YR_MN+Yakutia_LNBA+Russia_Srubnaya	2.39543e-07	Yakutia_LNBA	0.42559	0.0283898	14.9909	FALSE	6	FALSE
Ulchi	Altai_N+Germany_EN_LBK+China_AmurRiver_N+China_YR_MN+Yakutia_LNBA+Russia_Srubnaya	2.39543e-07	Russia_Srubnaya	-0.0313044	0.055016	-0.569005	FALSE	6	FALSE
Ulchi	Tyumen_HG+BMAC+Germany_EN_LBK+Mongolia_N_North+Yakutia_LNBA+Russia_Srubnaya	2.38395e-07	Tyumen_HG	-28.4543	1709.33	-0.0166465	FALSE	6	FALSE
Ulchi	Tyumen_HG+BMAC+Germany_EN_LBK+Mongolia_N_North+Yakutia_LNBA+Russia_Srubnaya	2.38395e-07	BMAC	-18.6935	1126.87	-0.0165889	FALSE	6	FALSE
Ulchi	Tyumen_HG+BMAC+Germany_EN_LBK+Mongolia_N_North+Yakutia_LNBA+Russia_Srubnaya	2.38395e-07	Germany_EN_LBK	-45.4716	2740.37	-0.0165932	FALSE	6	FALSE
Ulchi	Tyumen_HG+BMAC+Germany_EN_LBK+Mongolia_N_North+Yakutia_LNBA+Russia_Srubnaya	2.38395e-07	Mongolia_N_North	2.5344	126.499	0.0200349	FALSE	6	FALSE
Ulchi	Tyumen_HG+BMAC+Germany_EN_LBK+Mongolia_N_North+Yakutia_LNBA+Russia_Srubnaya	2.38395e-07	Yakutia_LNBA	0.462924	17.1341	0.0270177	FALSE	6	FALSE
Ulchi	Tyumen_HG+BMAC+Germany_EN_LBK+Mongolia_N_North+Yakutia_LNBA+Russia_Srubnaya	2.38395e-07	Russia_Srubnaya	90.622	5457.51	0.016605	FALSE	6	FALSE
Ulchi	Tyumen_HG+BMAC+Germany_EN_LBK+Mongolia_N_North+China_YR_MN+Russia_Srubnaya	2.00634e-07	Tyumen_HG	21.6883	652.152	0.0332566	FALSE	6	FALSE
Ulchi	Tyumen_HG+BMAC+Germany_EN_LBK+Mongolia_N_North+China_YR_MN+Russia_Srubnaya	2.00634e-07	BMAC	13.9857	423.009	0.0330624	FALSE	6	FALSE
Ulchi	Tyumen_HG+BMAC+Germany_EN_LBK+Mongolia_N_North+China_YR_MN+Russia_Srubnaya	2.00634e-07	Germany_EN_LBK	34.5053	1041.39	0.033134	FALSE	6	FALSE
Ulchi	Tyumen_HG+BMAC+Germany_EN_LBK+Mongolia_N_North+China_YR_MN+Russia_Srubnaya	2.00634e-07	Mongolia_N_North	-1.50612	64.3472	-0.0234061	FALSE	6	FALSE
Ulchi	Tyumen_HG+BMAC+Germany_EN_LBK+Mongolia_N_North+China_YR_MN+Russia_Srubnaya	2.00634e-07	China_YR_MN	0.957704	18.6888	0.0512447	FALSE	6	FALSE
Ulchi	Tyumen_HG+BMAC+Germany_EN_LBK+Mongolia_N_North+China_YR_MN+Russia_Srubnaya	2.00634e-07	Russia_Srubnaya	-68.631	2070.48	-0.0331473	FALSE	6	FALSE
Ulchi	BMAC+Germany_EN_LBK+Hungary_EN_HG_Koros+China_AmurRiver_N+China_YR_MN+Russia_Srubnaya	1.91816e-07	BMAC	-0.49661	0.101488	-4.89327	FALSE	6	FALSE
Ulchi	BMAC+Germany_EN_LBK+Hungary_EN_HG_Koros+China_AmurRiver_N+China_YR_MN+Russia_Srubnaya	1.91816e-07	Germany_EN_LBK	0.0377084	0.0819542	0.460116	FALSE	6	FALSE
Ulchi	BMAC+Germany_EN_LBK+Hungary_EN_HG_Koros+China_AmurRiver_N+China_YR_MN+Russia_Srubnaya	1.91816e-07	Hungary_EN_HG_Koros	-1.0475	0.242028	-4.32801	FALSE	6	FALSE
Ulchi	BMAC+Germany_EN_LBK+Hungary_EN_HG_Koros+China_AmurRiver_N+China_YR_MN+Russia_Srubnaya	1.91816e-07	China_AmurRiver_N	0.694927	0.128776	5.39641	FALSE	6	FALSE
Ulchi	BMAC+Germany_EN_LBK+Hungary_EN_HG_Koros+China_AmurRiver_N+China_YR_MN+Russia_Srubnaya	1.91816e-07	China_YR_MN	0.315004	0.136278	2.31148	FALSE	6	FALSE
Ulchi	BMAC+Germany_EN_LBK+Hungary_EN_HG_Koros+China_AmurRiver_N+China_YR_MN+Russia_Srubnaya	1.91816e-07	Russia_Srubnaya	1.49647	0.276028	5.42145	FALSE	6	FALSE
Ulchi	Tyumen_HG+BMAC+Germany_EN_LBK+China_YR_MN+Yakutia_LNBA+Russia_Srubnaya	1.81354e-07	Tyumen_HG	5.39859	31.5243	0.171252	FALSE	6	FALSE
Ulchi	Tyumen_HG+BMAC+Germany_EN_LBK+China_YR_MN+Yakutia_LNBA+Russia_Srubnaya	1.81354e-07	BMAC	3.45813	20.3823	0.169663	FALSE	6	FALSE
Ulchi	Tyumen_HG+BMAC+Germany_EN_LBK+China_YR_MN+Yakutia_LNBA+Russia_Srubnaya	1.81354e-07	Germany_EN_LBK	8.57112	50.046	0.171265	FALSE	6	FALSE
Ulchi	Tyumen_HG+BMAC+Germany_EN_LBK+China_YR_MN+Yakutia_LNBA+Russia_Srubnaya	1.81354e-07	China_YR_MN	0.45388	0.770573	0.589016	FALSE	6	FALSE
Ulchi	Tyumen_HG+BMAC+Germany_EN_LBK+China_YR_MN+Yakutia_LNBA+Russia_Srubnaya	1.81354e-07	Yakutia_LNBA	0.163628	1.98438	0.0824579	FALSE	6	FALSE
Ulchi	Tyumen_HG+BMAC+Germany_EN_LBK+China_YR_MN+Yakutia_LNBA+Russia_Srubnaya	1.81354e-07	Russia_Srubnaya	-17.0453	99.4827	-0.17134	FALSE	6	FALSE
Ulchi	BMAC+Germany_EN_LBK+Hungary_EN_HG_Koros+China_AmurRiver_N+Mongolia_N_North+Russia_Srubnaya	1.19138e-07	BMAC	-0.460252	0.123527	-3.72592	FALSE	6	FALSE
Ulchi	BMAC+Germany_EN_LBK+Hungary_EN_HG_Koros+China_AmurRiver_N+Mongolia_N_North+Russia_Srubnaya	1.19138e-07	Germany_EN_LBK	0.0942461	0.0753251	1.25119	FALSE	6	FALSE
Ulchi	BMAC+Germany_EN_LBK+Hungary_EN_HG_Koros+China_AmurRiver_N+Mongolia_N_North+Russia_Srubnaya	1.19138e-07	Hungary_EN_HG_Koros	-1.02023	0.284176	-3.59012	FALSE	6	FALSE
Ulchi	BMAC+Germany_EN_LBK+Hungary_EN_HG_Koros+China_AmurRiver_N+Mongolia_N_North+Russia_Srubnaya	1.19138e-07	China_AmurRiver_N	0.682662	0.172822	3.95009	FALSE	6	FALSE
Ulchi	BMAC+Germany_EN_LBK+Hungary_EN_HG_Koros+China_AmurRiver_N+Mongolia_N_North+Russia_Srubnaya	1.19138e-07	Mongolia_N_North	0.312581	0.172372	1.81342	FALSE	6	FALSE
Ulchi	BMAC+Germany_EN_LBK+Hungary_EN_HG_Koros+China_AmurRiver_N+Mongolia_N_North+Russia_Srubnaya	1.19138e-07	Russia_Srubnaya	1.39099	0.352639	3.94451	FALSE	6	FALSE
Ulchi	Altai_N+BMAC+Germany_EN_LBK+Hungary_EN_HG_Koros+Mongolia_N_North+Russia_Srubnaya	8.47174e-08	Altai_N	-2.64826	3.13706	-0.844187	FALSE	6	FALSE
Ulchi	Altai_N+BMAC+Germany_EN_LBK+Hungary_EN_HG_Koros+Mongolia_N_North+Russia_Srubnaya	8.47174e-08	BMAC	-3.14643	3.57291	-0.880633	FALSE	6	FALSE
Ulchi	Altai_N+BMAC+Germany_EN_LBK+Hungary_EN_HG_Koros+Mongolia_N_North+Russia_Srubnaya	8.47174e-08	Germany_EN_LBK	-3.04101	3.68156	-0.826012	FALSE	6	FALSE
Ulchi	Altai_N+BMAC+Germany_EN_LBK+Hungary_EN_HG_Koros+Mongolia_N_North+Russia_Srubnaya	8.47174e-08	Hungary_EN_HG_Koros	-3.96515	4.50424	-0.880317	FALSE	6	FALSE
Ulchi	Altai_N+BMAC+Germany_EN_LBK+Hungary_EN_HG_Koros+Mongolia_N_North+Russia_Srubnaya	8.47174e-08	Mongolia_N_North	2.25533	1.50282	1.50074	FALSE	6	FALSE
Ulchi	Altai_N+BMAC+Germany_EN_LBK+Hungary_EN_HG_Koros+Mongolia_N_North+Russia_Srubnaya	8.47174e-08	Russia_Srubnaya	11.5455	13.1845	0.875691	FALSE	6	FALSE
Ulchi	BMAC+Hungary_EN_HG_Koros+China_AmurRiver_N+Mongolia_N_North+Yakutia_LNBA+Russia_Srubnaya	6.48048e-08	BMAC	-0.467435	0.187545	-2.49239	FALSE	6	FALSE
Ulchi	BMAC+Hungary_EN_HG_Koros+China_AmurRiver_N+Mongolia_N_North+Yakutia_LNBA+Russia_Srubnaya	6.48048e-08	Hungary_EN_HG_Koros	-0.970783	0.39143	-2.48009	FALSE	6	FALSE
Ulchi	BMAC+Hungary_EN_HG_Koros+China_AmurRiver_N+Mongolia_N_North+Yakutia_LNBA+Russia_Srubnaya	6.48048e-08	China_AmurRiver_N	0.701027	0.180996	3.87317	FALSE	6	FALSE
Ulchi	BMAC+Hungary_EN_HG_Koros+China_AmurRiver_N+Mongolia_N_North+Yakutia_LNBA+Russia_Srubnaya	6.48048e-08	Mongolia_N_North	0.312738	0.280862	1.1135	FALSE	6	FALSE
Ulchi	BMAC+Hungary_EN_HG_Koros+China_AmurRiver_N+Mongolia_N_North+Yakutia_LNBA+Russia_Srubnaya	6.48048e-08	Yakutia_LNBA	-0.0320606	0.238697	-0.134315	FALSE	6	FALSE
Ulchi	BMAC+Hungary_EN_HG_Koros+China_AmurRiver_N+Mongolia_N_North+Yakutia_LNBA+Russia_Srubnaya	6.48048e-08	Russia_Srubnaya	1.45651	0.571397	2.54904	FALSE	6	FALSE
Ulchi	BMAC+Germany_EN_LBK+Hungary_EN_HG_Koros+China_AmurRiver_N+Yakutia_LNBA+Russia_Srubnaya	4.9041e-08	BMAC	-0.446461	0.190692	-2.34127	FALSE	6	FALSE
Ulchi	BMAC+Germany_EN_LBK+Hungary_EN_HG_Koros+China_AmurRiver_N+Yakutia_LNBA+Russia_Srubnaya	4.9041e-08	Germany_EN_LBK	0.114846	0.0767592	1.49619	FALSE	6	FALSE
Ulchi	BMAC+Germany_EN_LBK+Hungary_EN_HG_Koros+China_AmurRiver_N+Yakutia_LNBA+Russia_Srubnaya	4.9041e-08	Hungary_EN_HG_Koros	-1.02119	0.423674	-2.41031	FALSE	6	FALSE
Ulchi	BMAC+Germany_EN_LBK+Hungary_EN_HG_Koros+China_AmurRiver_N+Yakutia_LNBA+Russia_Srubnaya	4.9041e-08	China_AmurRiver_N	0.824239	0.155407	5.30374	FALSE	6	FALSE
Ulchi	BMAC+Germany_EN_LBK+Hungary_EN_HG_Koros+China_AmurRiver_N+Yakutia_LNBA+Russia_Srubnaya	4.9041e-08	Yakutia_LNBA	0.175812	0.155323	1.13191	FALSE	6	FALSE
Ulchi	BMAC+Germany_EN_LBK+Hungary_EN_HG_Koros+China_AmurRiver_N+Yakutia_LNBA+Russia_Srubnaya	4.9041e-08	Russia_Srubnaya	1.35275	0.573403	2.35916	FALSE	6	FALSE
Ulchi	Altai_N+BMAC+Germany_EN_LBK+Hungary_EN_HG_Koros+Yakutia_LNBA+Russia_Srubnaya	4.29886e-08	Altai_N	0.846929	0.287911	2.94163	FALSE	6	FALSE
Ulchi	Altai_N+BMAC+Germany_EN_LBK+Hungary_EN_HG_Koros+Yakutia_LNBA+Russia_Srubnaya	4.29886e-08	BMAC	1.11037	0.29181	3.80509	FALSE	6	FALSE
Ulchi	Altai_N+BMAC+Germany_EN_LBK+Hungary_EN_HG_Koros+Yakutia_LNBA+Russia_Srubnaya	4.29886e-08	Germany_EN_LBK	1.0483	0.395573	2.65008	FALSE	6	FALSE
Ulchi	Altai_N+BMAC+Germany_EN_LBK+Hungary_EN_HG_Koros+Yakutia_LNBA+Russia_Srubnaya	4.29886e-08	Hungary_EN_HG_Koros	1.45486	0.465514	3.12528	FALSE	6	FALSE
Ulchi	Altai_N+BMAC+Germany_EN_LBK+Hungary_EN_HG_Koros+Yakutia_LNBA+Russia_Srubnaya	4.29886e-08	Yakutia_LNBA	0.601547	0.134875	4.46003	FALSE	6	FALSE
Ulchi	Altai_N+BMAC+Germany_EN_LBK+Hungary_EN_HG_Koros+Yakutia_LNBA+Russia_Srubnaya	4.29886e-08	Russia_Srubnaya	-4.06201	1.02558	-3.96068	FALSE	6	FALSE
Ulchi	Altai_N+BMAC+Germany_EN_LBK+Hungary_EN_HG_Koros+China_YR_MN+Russia_Srubnaya	4.24359e-08	Altai_N	-3.14688	4.51419	-0.697108	FALSE	6	FALSE
Ulchi	Altai_N+BMAC+Germany_EN_LBK+Hungary_EN_HG_Koros+China_YR_MN+Russia_Srubnaya	4.24359e-08	BMAC	-4.24005	5.57174	-0.760992	FALSE	6	FALSE
Ulchi	Altai_N+BMAC+Germany_EN_LBK+Hungary_EN_HG_Koros+China_YR_MN+Russia_Srubnaya	4.24359e-08	Germany_EN_LBK	-3.99714	5.6434	-0.708286	FALSE	6	FALSE
Ulchi	Altai_N+BMAC+Germany_EN_LBK+Hungary_EN_HG_Koros+China_YR_MN+Russia_Srubnaya	4.24359e-08	Hungary_EN_HG_Koros	-5.4167	6.98375	-0.775615	FALSE	6	FALSE
Ulchi	Altai_N+BMAC+Germany_EN_LBK+Hungary_EN_HG_Koros+China_YR_MN+Russia_Srubnaya	4.24359e-08	China_YR_MN	2.66835	2.3038	1.15824	FALSE	6	FALSE
Ulchi	Altai_N+BMAC+Germany_EN_LBK+Hungary_EN_HG_Koros+China_YR_MN+Russia_Srubnaya	4.24359e-08	Russia_Srubnaya	15.1324	20.1667	0.750367	FALSE	6	FALSE
Ulchi	BMAC+Hungary_EN_HG_Koros+EHG+Mongolia_N_North+Yakutia_LNBA+Russia_Srubnaya	2.58536e-09	BMAC	-2.71014	3.56968	-0.75921	FALSE	6	FALSE
Ulchi	BMAC+Hungary_EN_HG_Koros+EHG+Mongolia_N_North+Yakutia_LNBA+Russia_Srubnaya	2.58536e-09	Hungary_EN_HG_Koros	-5.11575	6.80042	-0.75227	FALSE	6	FALSE
Ulchi	BMAC+Hungary_EN_HG_Koros+EHG+Mongolia_N_North+Yakutia_LNBA+Russia_Srubnaya	2.58536e-09	EHG	-1.10724	1.47696	-0.749678	FALSE	6	FALSE
Ulchi	BMAC+Hungary_EN_HG_Koros+EHG+Mongolia_N_North+Yakutia_LNBA+Russia_Srubnaya	2.58536e-09	Mongolia_N_North	3.01508	2.96233	1.01781	FALSE	6	FALSE
Ulchi	BMAC+Hungary_EN_HG_Koros+EHG+Mongolia_N_North+Yakutia_LNBA+Russia_Srubnaya	2.58536e-09	Yakutia_LNBA	-1.7866	2.6602	-0.671605	FALSE	6	FALSE
Ulchi	BMAC+Hungary_EN_HG_Koros+EHG+Mongolia_N_North+Yakutia_LNBA+Russia_Srubnaya	2.58536e-09	Russia_Srubnaya	8.70465	11.473	0.758709	FALSE	6	FALSE
Ulchi	Tyumen_HG+BMAC+Hungary_EN_HG_Koros+Mongolia_N_North+Yakutia_LNBA+Russia_Srubnaya	5.01379e-10	Tyumen_HG	-1.0259	2.07953	-0.493332	FALSE	6	FALSE
Ulchi	Tyumen_HG+BMAC+Hungary_EN_HG_Koros+Mongolia_N_North+Yakutia_LNBA+Russia_Srubnaya	5.01379e-10	BMAC	-3.75427	7.40201	-0.507196	FALSE	6	FALSE
Ulchi	Tyumen_HG+BMAC+Hungary_EN_HG_Koros+Mongolia_N_North+Yakutia_LNBA+Russia_Srubnaya	5.01379e-10	Hungary_EN_HG_Koros	-7.84966	15.5743	-0.504015	FALSE	6	FALSE
Ulchi	Tyumen_HG+BMAC+Hungary_EN_HG_Koros+Mongolia_N_North+Yakutia_LNBA+Russia_Srubnaya	5.01379e-10	Mongolia_N_North	4.0092	6.30522	0.635854	FALSE	6	FALSE
Ulchi	Tyumen_HG+BMAC+Hungary_EN_HG_Koros+Mongolia_N_North+Yakutia_LNBA+Russia_Srubnaya	5.01379e-10	Yakutia_LNBA	-2.61974	5.51731	-0.474822	FALSE	6	FALSE
Ulchi	Tyumen_HG+BMAC+Hungary_EN_HG_Koros+Mongolia_N_North+Yakutia_LNBA+Russia_Srubnaya	5.01379e-10	Russia_Srubnaya	12.2404	24.1945	0.505915	FALSE	6	FALSE
Ulchi	BMAC+Hungary_EN_HG_Koros+EHG+Mongolia_N_North+China_YR_MN+Russia_Srubnaya	4.39181e-10	BMAC	-0.722041	0.373115	-1.93517	FALSE	6	FALSE
Ulchi	BMAC+Hungary_EN_HG_Koros+EHG+Mongolia_N_North+China_YR_MN+Russia_Srubnaya	4.39181e-10	Hungary_EN_HG_Koros	-1.37596	0.712027	-1.93245	FALSE	6	FALSE
Ulchi	BMAC+Hungary_EN_HG_Koros+EHG+Mongolia_N_North+China_YR_MN+Russia_Srubnaya	4.39181e-10	EHG	-0.31187	0.221066	-1.41076	FALSE	6	FALSE
Ulchi	BMAC+Hungary_EN_HG_Koros+EHG+Mongolia_N_North+China_YR_MN+Russia_Srubnaya	4.39181e-10	Mongolia_N_North	0.696613	0.189554	3.675	FALSE	6	FALSE
Ulchi	BMAC+Hungary_EN_HG_Koros+EHG+Mongolia_N_North+China_YR_MN+Russia_Srubnaya	4.39181e-10	China_YR_MN	0.400986	0.196389	2.04179	FALSE	6	FALSE
Ulchi	BMAC+Hungary_EN_HG_Koros+EHG+Mongolia_N_North+China_YR_MN+Russia_Srubnaya	4.39181e-10	Russia_Srubnaya	2.31227	1.22894	1.88151	FALSE	6	FALSE
Ulchi	Altai_N+BMAC+Hungary_EN_HG_Koros+Mongolia_N_North+Yakutia_LNBA+Russia_Srubnaya	3.76681e-10	Altai_N	-1.45946	4.44524	-0.328319	FALSE	6	FALSE
Ulchi	Altai_N+BMAC+Hungary_EN_HG_Koros+Mongolia_N_North+Yakutia_LNBA+Russia_Srubnaya	3.76681e-10	BMAC	-5.44192	16.2777	-0.334318	FALSE	6	FALSE
Ulchi	Altai_N+BMAC+Hungary_EN_HG_Koros+Mongolia_N_North+Yakutia_LNBA+Russia_Srubnaya	3.76681e-10	Hungary_EN_HG_Koros	-11.2568	33.8789	-0.332266	FALSE	6	FALSE
Ulchi	Altai_N+BMAC+Hungary_EN_HG_Koros+Mongolia_N_North+Yakutia_LNBA+Russia_Srubnaya	3.76681e-10	Mongolia_N_North	6.30908	16.4153	0.384343	FALSE	6	FALSE
Ulchi	Altai_N+BMAC+Hungary_EN_HG_Koros+Mongolia_N_North+Yakutia_LNBA+Russia_Srubnaya	3.76681e-10	Yakutia_LNBA	-4.30686	13.3548	-0.322495	FALSE	6	FALSE
Ulchi	Altai_N+BMAC+Hungary_EN_HG_Koros+Mongolia_N_North+Yakutia_LNBA+Russia_Srubnaya	3.76681e-10	Russia_Srubnaya	17.156	51.4622	0.33337	FALSE	6	FALSE
Ulchi	Altai_N+BMAC+Hungary_EN_HG_Koros+EHG+Mongolia_N_North+Russia_Srubnaya	3.21795e-10	Altai_N	0.443599	0.439136	1.01016	FALSE	6	FALSE
Ulchi	Altai_N+BMAC+Hungary_EN_HG_Koros+EHG+Mongolia_N_North+Russia_Srubnaya	3.21795e-10	BMAC	-0.948838	0.654904	-1.44882	FALSE	6	FALSE
Ulchi	Altai_N+BMAC+Hungary_EN_HG_Koros+EHG+Mongolia_N_North+Russia_Srubnaya	3.21795e-10	Hungary_EN_HG_Koros	-1.54626	1.38276	-1.11824	FALSE	6	FALSE
Ulchi	Altai_N+BMAC+Hungary_EN_HG_Koros+EHG+Mongolia_N_North+Russia_Srubnaya	3.21795e-10	EHG	-1.07881	0.562034	-1.91947	FALSE	6	FALSE
Ulchi	Altai_N+BMAC+Hungary_EN_HG_Koros+EHG+Mongolia_N_North+Russia_Srubnaya	3.21795e-10	Mongolia_N_North	0.926141	0.229639	4.03303	FALSE	6	FALSE
Ulchi	Altai_N+BMAC+Hungary_EN_HG_Koros+EHG+Mongolia_N_North+Russia_Srubnaya	3.21795e-10	Russia_Srubnaya	3.20417	2.16038	1.48315	FALSE	6	FALSE
Ulchi	Tyumen_HG+BMAC+Hungary_EN_HG_Koros+Mongolia_N_North+China_YR_MN+Russia_Srubnaya	1.202e-10	Tyumen_HG	-0.216663	0.175658	-1.23344	FALSE	6	FALSE
Ulchi	Tyumen_HG+BMAC+Hungary_EN_HG_Koros+Mongolia_N_North+China_YR_MN+Russia_Srubnaya	1.202e-10	BMAC	-0.741873	0.43266	-1.71468	FALSE	6	FALSE
Ulchi	Tyumen_HG+BMAC+Hungary_EN_HG_Koros+Mongolia_N_North+China_YR_MN+Russia_Srubnaya	1.202e-10	Hungary_EN_HG_Koros	-1.56511	0.934292	-1.67519	FALSE	6	FALSE
Ulchi	Tyumen_HG+BMAC+Hungary_EN_HG_Koros+Mongolia_N_North+China_YR_MN+Russia_Srubnaya	1.202e-10	Mongolia_N_North	0.661597	0.195911	3.37702	FALSE	6	FALSE
Ulchi	Tyumen_HG+BMAC+Hungary_EN_HG_Koros+Mongolia_N_North+China_YR_MN+Russia_Srubnaya	1.202e-10	China_YR_MN	0.458986	0.211062	2.17465	FALSE	6	FALSE
Ulchi	Tyumen_HG+BMAC+Hungary_EN_HG_Koros+Mongolia_N_North+China_YR_MN+Russia_Srubnaya	1.202e-10	Russia_Srubnaya	2.40307	1.44817	1.65938	FALSE	6	FALSE
Ulchi	Altai_N+BMAC+Hungary_EN_HG_Koros+Mongolia_N_North+China_YR_MN+Russia_Srubnaya	6.26557e-11	Altai_N	-0.191832	0.151991	-1.26213	FALSE	6	FALSE
Ulchi	Altai_N+BMAC+Hungary_EN_HG_Koros+Mongolia_N_North+China_YR_MN+Russia_Srubnaya	6.26557e-11	BMAC	-0.688773	0.374789	-1.83776	FALSE	6	FALSE
Ulchi	Altai_N+BMAC+Hungary_EN_HG_Koros+Mongolia_N_North+China_YR_MN+Russia_Srubnaya	6.26557e-11	Hungary_EN_HG_Koros	-1.44266	0.81169	-1.77736	FALSE	6	FALSE
Ulchi	Altai_N+BMAC+Hungary_EN_HG_Koros+Mongolia_N_North+China_YR_MN+Russia_Srubnaya	6.26557e-11	Mongolia_N_North	0.656493	0.194267	3.37934	FALSE	6	FALSE
Ulchi	Altai_N+BMAC+Hungary_EN_HG_Koros+Mongolia_N_North+China_YR_MN+Russia_Srubnaya	6.26557e-11	China_YR_MN	0.519172	0.215289	2.41152	FALSE	6	FALSE
Ulchi	Altai_N+BMAC+Hungary_EN_HG_Koros+Mongolia_N_North+China_YR_MN+Russia_Srubnaya	6.26557e-11	Russia_Srubnaya	2.1476	1.20552	1.78148	FALSE	6	FALSE
Ulchi	Altai_N+EHG+Mongolia_N_North+China_YR_MN+Yakutia_LNBA+Russia_Srubnaya	5.88475e-11	Altai_N	-0.112667	0.129818	-0.867885	FALSE	6	FALSE
Ulchi	Altai_N+EHG+Mongolia_N_North+China_YR_MN+Yakutia_LNBA+Russia_Srubnaya	5.88475e-11	EHG	0.185928	0.201984	0.920507	FALSE	6	FALSE
Ulchi	Altai_N+EHG+Mongolia_N_North+China_YR_MN+Yakutia_LNBA+Russia_Srubnaya	5.88475e-11	Mongolia_N_North	-0.281406	0.255403	-1.10181	FALSE	6	FALSE
Ulchi	Altai_N+EHG+Mongolia_N_North+China_YR_MN+Yakutia_LNBA+Russia_Srubnaya	5.88475e-11	China_YR_MN	0.749223	0.143683	5.21441	FALSE	6	FALSE
Ulchi	Altai_N+EHG+Mongolia_N_North+China_YR_MN+Yakutia_LNBA+Russia_Srubnaya	5.88475e-11	Yakutia_LNBA	0.629906	0.147674	4.26551	FALSE	6	FALSE
Ulchi	Altai_N+EHG+Mongolia_N_North+China_YR_MN+Yakutia_LNBA+Russia_Srubnaya	5.88475e-11	Russia_Srubnaya	-0.170984	0.125997	-1.35705	FALSE	6	FALSE
Ulchi	Hungary_EN_HG_Koros+EHG+Mongolia_N_North+China_YR_MN+Yakutia_LNBA+Russia_Srubnaya	4.00406e-11	Hungary_EN_HG_Koros	0.0489531	0.0709186	0.690272	FALSE	6	FALSE
Ulchi	Hungary_EN_HG_Koros+EHG+Mongolia_N_North+China_YR_MN+Yakutia_LNBA+Russia_Srubnaya	4.00406e-11	EHG	0.0234135	0.031916	0.733597	FALSE	6	FALSE
Ulchi	Hungary_EN_HG_Koros+EHG+Mongolia_N_North+China_YR_MN+Yakutia_LNBA+Russia_Srubnaya	4.00406e-11	Mongolia_N_North	-0.323009	0.245424	-1.31612	FALSE	6	FALSE
Ulchi	Hungary_EN_HG_Koros+EHG+Mongolia_N_North+China_YR_MN+Yakutia_LNBA+Russia_Srubnaya	4.00406e-11	China_YR_MN	0.718204	0.13284	5.40654	FALSE	6	FALSE
Ulchi	Hungary_EN_HG_Koros+EHG+Mongolia_N_North+China_YR_MN+Yakutia_LNBA+Russia_Srubnaya	4.00406e-11	Yakutia_LNBA	0.655764	0.138534	4.73358	FALSE	6	FALSE
Ulchi	Hungary_EN_HG_Koros+EHG+Mongolia_N_North+China_YR_MN+Yakutia_LNBA+Russia_Srubnaya	4.00406e-11	Russia_Srubnaya	-0.123326	0.0799867	-1.54183	FALSE	6	FALSE
Ulchi	Altai_N+Tyumen_HG+BMAC+Hungary_EN_HG_Koros+Mongolia_N_North+Russia_Srubnaya	3.96683e-11	Altai_N	0.587023	1.09887	0.534208	FALSE	6	FALSE
Ulchi	Altai_N+Tyumen_HG+BMAC+Hungary_EN_HG_Koros+Mongolia_N_North+Russia_Srubnaya	3.96683e-11	Tyumen_HG	-1.12527	1.26186	-0.891756	FALSE	6	FALSE
Ulchi	Altai_N+Tyumen_HG+BMAC+Hungary_EN_HG_Koros+Mongolia_N_North+Russia_Srubnaya	3.96683e-11	BMAC	-1.52811	1.20007	-1.27335	FALSE	6	FALSE
Ulchi	Altai_N+Tyumen_HG+BMAC+Hungary_EN_HG_Koros+Mongolia_N_North+Russia_Srubnaya	3.96683e-11	Hungary_EN_HG_Koros	-3.30371	2.59868	-1.2713	FALSE	6	FALSE
Ulchi	Altai_N+Tyumen_HG+BMAC+Hungary_EN_HG_Koros+Mongolia_N_North+Russia_Srubnaya	3.96683e-11	Mongolia_N_North	1.03738	0.358459	2.89401	FALSE	6	FALSE
Ulchi	Altai_N+Tyumen_HG+BMAC+Hungary_EN_HG_Koros+Mongolia_N_North+Russia_Srubnaya	3.96683e-11	Russia_Srubnaya	5.33268	4.16293	1.28099	FALSE	6	FALSE
Ulchi	Altai_N+BMAC+Hungary_EN_HG_Koros+EHG+Yakutia_LNBA+Russia_Srubnaya	2.97748e-11	Altai_N	-0.550657	1.38076	-0.398808	FALSE	6	FALSE
Ulchi	Altai_N+BMAC+Hungary_EN_HG_Koros+EHG+Yakutia_LNBA+Russia_Srubnaya	2.97748e-11	BMAC	2.08789	1.67029	1.25002	FALSE	6	FALSE
Ulchi	Altai_N+BMAC+Hungary_EN_HG_Koros+EHG+Yakutia_LNBA+Russia_Srubnaya	2.97748e-11	Hungary_EN_HG_Koros	3.75345	2.53372	1.4814	FALSE	6	FALSE
Ulchi	Altai_N+BMAC+Hungary_EN_HG_Koros+EHG+Yakutia_LNBA+Russia_Srubnaya	2.97748e-11	EHG	1.66488	2.51557	0.661831	FALSE	6	FALSE
Ulchi	Altai_N+BMAC+Hungary_EN_HG_Koros+EHG+Yakutia_LNBA+Russia_Srubnaya	2.97748e-11	Yakutia_LNBA	0.989706	0.436183	2.26902	FALSE	6	FALSE
Ulchi	Altai_N+BMAC+Hungary_EN_HG_Koros+EHG+Yakutia_LNBA+Russia_Srubnaya	2.97748e-11	Russia_Srubnaya	-6.94528	5.62072	-1.23566	FALSE	6	FALSE
Ulchi	Germany_EN_LBK+EHG+Mongolia_N_North+China_YR_MN+Yakutia_LNBA+Russia_Srubnaya	2.7735e-11	Germany_EN_LBK	0.0573334	0.0730678	0.784659	FALSE	6	FALSE
Ulchi	Germany_EN_LBK+EHG+Mongolia_N_North+China_YR_MN+Yakutia_LNBA+Russia_Srubnaya	2.7735e-11	EHG	0.0717875	0.0747225	0.960722	FALSE	6	FALSE
Ulchi	Germany_EN_LBK+EHG+Mongolia_N_North+China_YR_MN+Yakutia_LNBA+Russia_Srubnaya	2.7735e-11	Mongolia_N_North	-0.271707	0.263387	-1.03159	FALSE	6	FALSE
Ulchi	Germany_EN_LBK+EHG+Mongolia_N_North+China_YR_MN+Yakutia_LNBA+Russia_Srubnaya	2.7735e-11	China_YR_MN	0.707102	0.136747	5.1709	FALSE	6	FALSE
Ulchi	Germany_EN_LBK+EHG+Mongolia_N_North+China_YR_MN+Yakutia_LNBA+Russia_Srubnaya	2.7735e-11	Yakutia_LNBA	0.614618	0.153258	4.01036	FALSE	6	FALSE
Ulchi	Germany_EN_LBK+EHG+Mongolia_N_North+China_YR_MN+Yakutia_LNBA+Russia_Srubnaya	2.7735e-11	Russia_Srubnaya	-0.179134	0.140683	-1.27332	FALSE	6	FALSE
Ulchi	Tyumen_HG+Hungary_EN_HG_Koros+Mongolia_N_North+China_YR_MN+Yakutia_LNBA+Russia_Srubnaya	2.6723e-11	Tyumen_HG	0.0121659	0.0206	0.590578	FALSE	6	FALSE
Ulchi	Tyumen_HG+Hungary_EN_HG_Koros+Mongolia_N_North+China_YR_MN+Yakutia_LNBA+Russia_Srubnaya	2.6723e-11	Hungary_EN_HG_Koros	0.0553304	0.0751319	0.736443	FALSE	6	FALSE
Ulchi	Tyumen_HG+Hungary_EN_HG_Koros+Mongolia_N_North+China_YR_MN+Yakutia_LNBA+Russia_Srubnaya	2.6723e-11	Mongolia_N_North	-0.331879	0.251717	-1.31846	FALSE	6	FALSE
Ulchi	Tyumen_HG+Hungary_EN_HG_Koros+Mongolia_N_North+China_YR_MN+Yakutia_LNBA+Russia_Srubnaya	2.6723e-11	China_YR_MN	0.716919	0.134202	5.34207	FALSE	6	FALSE
Ulchi	Tyumen_HG+Hungary_EN_HG_Koros+Mongolia_N_North+China_YR_MN+Yakutia_LNBA+Russia_Srubnaya	2.6723e-11	Yakutia_LNBA	0.666179	0.142437	4.67699	FALSE	6	FALSE
Ulchi	Tyumen_HG+Hungary_EN_HG_Koros+Mongolia_N_North+China_YR_MN+Yakutia_LNBA+Russia_Srubnaya	2.6723e-11	Russia_Srubnaya	-0.118716	0.0824457	-1.43993	FALSE	6	FALSE
Ulchi	Germany_EN_LBK+Hungary_EN_HG_Koros+Mongolia_N_North+China_YR_MN+Yakutia_LNBA+Russia_Srubnaya	2.55434e-11	Germany_EN_LBK	-0.0118738	0.0339139	-0.350118	FALSE	6	FALSE
Ulchi	Germany_EN_LBK+Hungary_EN_HG_Koros+Mongolia_N_North+China_YR_MN+Yakutia_LNBA+Russia_Srubnaya	2.55434e-11	Hungary_EN_HG_Koros	0.0510106	0.0788519	0.646916	FALSE	6	FALSE
Ulchi	Germany_EN_LBK+Hungary_EN_HG_Koros+Mongolia_N_North+China_YR_MN+Yakutia_LNBA+Russia_Srubnaya	2.55434e-11	Mongolia_N_North	-0.336695	0.248412	-1.35539	FALSE	6	FALSE
Ulchi	Germany_EN_LBK+Hungary_EN_HG_Koros+Mongolia_N_North+China_YR_MN+Yakutia_LNBA+Russia_Srubnaya	2.55434e-11	China_YR_MN	0.71442	0.132397	5.39603	FALSE	6	FALSE
Ulchi	Germany_EN_LBK+Hungary_EN_HG_Koros+Mongolia_N_North+China_YR_MN+Yakutia_LNBA+Russia_Srubnaya	2.55434e-11	Yakutia_LNBA	0.675872	0.138133	4.89289	FALSE	6	FALSE
Ulchi	Germany_EN_LBK+Hungary_EN_HG_Koros+Mongolia_N_North+China_YR_MN+Yakutia_LNBA+Russia_Srubnaya	2.55434e-11	Russia_Srubnaya	-0.0927338	0.0718426	-1.29079	FALSE	6	FALSE
Ulchi	Altai_N+Hungary_EN_HG_Koros+Mongolia_N_North+China_YR_MN+Yakutia_LNBA+Russia_Srubnaya	2.31529e-11	Altai_N	0.00873995	0.0215333	0.405881	FALSE	6	FALSE
Ulchi	Altai_N+Hungary_EN_HG_Koros+Mongolia_N_North+China_YR_MN+Yakutia_LNBA+Russia_Srubnaya	2.31529e-11	Hungary_EN_HG_Koros	0.0479898	0.0755208	0.635452	FALSE	6	FALSE
Ulchi	Altai_N+Hungary_EN_HG_Koros+Mongolia_N_North+China_YR_MN+Yakutia_LNBA+Russia_Srubnaya	2.31529e-11	Mongolia_N_North	-0.335073	0.247462	-1.35404	FALSE	6	FALSE
Ulchi	Altai_N+Hungary_EN_HG_Koros+Mongolia_N_North+China_YR_MN+Yakutia_LNBA+Russia_Srubnaya	2.31529e-11	China_YR_MN	0.713005	0.130716	5.45463	FALSE	6	FALSE
Ulchi	Altai_N+Hungary_EN_HG_Koros+Mongolia_N_North+China_YR_MN+Yakutia_LNBA+Russia_Srubnaya	2.31529e-11	Yakutia_LNBA	0.671438	0.139241	4.82213	FALSE	6	FALSE
Ulchi	Altai_N+Hungary_EN_HG_Koros+Mongolia_N_North+China_YR_MN+Yakutia_LNBA+Russia_Srubnaya	2.31529e-11	Russia_Srubnaya	-0.106099	0.0800053	-1.32615	FALSE	6	FALSE
Ulchi	Altai_N+Tyumen_HG+BMAC+Hungary_EN_HG_Koros+Yakutia_LNBA+Russia_Srubnaya	2.11195e-11	Altai_N	-0.841507	1.94299	-0.433099	FALSE	6	FALSE
Ulchi	Altai_N+Tyumen_HG+BMAC+Hungary_EN_HG_Koros+Yakutia_LNBA+Russia_Srubnaya	2.11195e-11	Tyumen_HG	1.48846	2.43485	0.611315	FALSE	6	FALSE
Ulchi	Altai_N+Tyumen_HG+BMAC+Hungary_EN_HG_Koros+Yakutia_LNBA+Russia_Srubnaya	2.11195e-11	BMAC	2.16454	2.00424	1.07998	FALSE	6	FALSE
Ulchi	Altai_N+Tyumen_HG+BMAC+Hungary_EN_HG_Koros+Yakutia_LNBA+Russia_Srubnaya	2.11195e-11	Hungary_EN_HG_Koros	4.68655	4.29829	1.09033	FALSE	6	FALSE
Ulchi	Altai_N+Tyumen_HG+BMAC+Hungary_EN_HG_Koros+Yakutia_LNBA+Russia_Srubnaya	2.11195e-11	Yakutia_LNBA	0.973241	0.438395	2.22001	FALSE	6	FALSE
Ulchi	Altai_N+Tyumen_HG+BMAC+Hungary_EN_HG_Koros+Yakutia_LNBA+Russia_Srubnaya	2.11195e-11	Russia_Srubnaya	-7.47128	7.14933	-1.04503	FALSE	6	FALSE
Ulchi	BMAC+Hungary_EN_HG_Koros+EHG+China_YR_MN+Yakutia_LNBA+Russia_Srubnaya	2.08854e-11	BMAC	5.22338	657.261	0.0079472	FALSE	6	FALSE
Ulchi	BMAC+Hungary_EN_HG_Koros+EHG+China_YR_MN+Yakutia_LNBA+Russia_Srubnaya	2.08854e-11	Hungary_EN_HG_Koros	10.2596	1291.28	0.0079453	FALSE	6	FALSE
Ulchi	BMAC+Hungary_EN_HG_Koros+EHG+China_YR_MN+Yakutia_LNBA+Russia_Srubnaya	2.08854e-11	EHG	2.37436	296.042	0.00802035	FALSE	6	FALSE
Ulchi	BMAC+Hungary_EN_HG_Koros+EHG+China_YR_MN+Yakutia_LNBA+Russia_Srubnaya	2.08854e-11	China_YR_MN	-1.28213	233.039	-0.0055018	FALSE	6	FALSE
Ulchi	BMAC+Hungary_EN_HG_Koros+EHG+China_YR_MN+Yakutia_LNBA+Russia_Srubnaya	2.08854e-11	Yakutia_LNBA	1.58196	140.19	0.0112844	FALSE	6	FALSE
Ulchi	BMAC+Hungary_EN_HG_Koros+EHG+China_YR_MN+Yakutia_LNBA+Russia_Srubnaya	2.08854e-11	Russia_Srubnaya	-17.1572	2151.7	-0.00797377	FALSE	6	FALSE
Ulchi	Altai_N+Tyumen_HG+Mongolia_N_North+China_YR_MN+Yakutia_LNBA+Russia_Srubnaya	1.71338e-11	Altai_N	-0.0795332	0.134493	-0.591355	FALSE	6	FALSE
Ulchi	Altai_N+Tyumen_HG+Mongolia_N_North+China_YR_MN+Yakutia_LNBA+Russia_Srubnaya	1.71338e-11	Tyumen_HG	0.0830893	0.129275	0.642732	FALSE	6	FALSE
Ulchi	Altai_N+Tyumen_HG+Mongolia_N_North+China_YR_MN+Yakutia_LNBA+Russia_Srubnaya	1.71338e-11	Mongolia_N_North	-0.293897	0.266448	-1.10302	FALSE	6	FALSE
Ulchi	Altai_N+Tyumen_HG+Mongolia_N_North+China_YR_MN+Yakutia_LNBA+Russia_Srubnaya	1.71338e-11	China_YR_MN	0.728194	0.137601	5.29207	FALSE	6	FALSE
Ulchi	Altai_N+Tyumen_HG+Mongolia_N_North+China_YR_MN+Yakutia_LNBA+Russia_Srubnaya	1.71338e-11	Yakutia_LNBA	0.646614	0.15048	4.297	FALSE	6	FALSE
Ulchi	Altai_N+Tyumen_HG+Mongolia_N_North+China_YR_MN+Yakutia_LNBA+Russia_Srubnaya	1.71338e-11	Russia_Srubnaya	-0.0844676	0.0445939	-1.89415	FALSE	6	FALSE
Ulchi	Altai_N+BMAC+Hungary_EN_HG_Koros+EHG+China_YR_MN+Russia_Srubnaya	1.56245e-11	Altai_N	0.347174	1.20993	0.286938	FALSE	6	FALSE
Ulchi	Altai_N+BMAC+Hungary_EN_HG_Koros+EHG+China_YR_MN+Russia_Srubnaya	1.56245e-11	BMAC	-2.38165	2.11904	-1.12393	FALSE	6	FALSE
Ulchi	Altai_N+BMAC+Hungary_EN_HG_Koros+EHG+China_YR_MN+Russia_Srubnaya	1.56245e-11	Hungary_EN_HG_Koros	-4.4884	3.98183	-1.12722	FALSE	6	FALSE
Ulchi	Altai_N+BMAC+Hungary_EN_HG_Koros+EHG+China_YR_MN+Russia_Srubnaya	1.56245e-11	EHG	-1.51955	2.22728	-0.682244	FALSE	6	FALSE
Ulchi	Altai_N+BMAC+Hungary_EN_HG_Koros+EHG+China_YR_MN+Russia_Srubnaya	1.56245e-11	China_YR_MN	1.21758	0.553901	2.1982	FALSE	6	FALSE
Ulchi	Altai_N+BMAC+Hungary_EN_HG_Koros+EHG+China_YR_MN+Russia_Srubnaya	1.56245e-11	Russia_Srubnaya	7.82484	7.0731	1.10628	FALSE	6	FALSE
Ulchi	Altai_N+Tyumen_HG+BMAC+Hungary_EN_HG_Koros+China_YR_MN+Russia_Srubnaya	1.48161e-11	Altai_N	0.788927	1.63028	0.483922	FALSE	6	FALSE
Ulchi	Altai_N+Tyumen_HG+BMAC+Hungary_EN_HG_Koros+China_YR_MN+Russia_Srubnaya	1.48161e-11	Tyumen_HG	-1.50004	2.04554	-0.733323	FALSE	6	FALSE
Ulchi	Altai_N+Tyumen_HG+BMAC+Hungary_EN_HG_Koros+China_YR_MN+Russia_Srubnaya	1.48161e-11	BMAC	-2.37298	2.2122	-1.07268	FALSE	6	FALSE
Ulchi	Altai_N+Tyumen_HG+BMAC+Hungary_EN_HG_Koros+China_YR_MN+Russia_Srubnaya	1.48161e-11	Hungary_EN_HG_Koros	-5.15706	4.79631	-1.07521	FALSE	6	FALSE
Ulchi	Altai_N+Tyumen_HG+BMAC+Hungary_EN_HG_Koros+China_YR_MN+Russia_Srubnaya	1.48161e-11	China_YR_MN	1.15901	0.566828	2.04472	FALSE	6	FALSE
Ulchi	Altai_N+Tyumen_HG+BMAC+Hungary_EN_HG_Koros+China_YR_MN+Russia_Srubnaya	1.48161e-11	Russia_Srubnaya	8.08215	7.64472	1.05722	FALSE	6	FALSE
Ulchi	Tyumen_HG+Germany_EN_LBK+Mongolia_N_North+China_YR_MN+Yakutia_LNBA+Russia_Srubnaya	1.40455e-11	Tyumen_HG	0.0393403	0.0651078	0.604233	FALSE	6	FALSE
Ulchi	Tyumen_HG+Germany_EN_LBK+Mongolia_N_North+China_YR_MN+Yakutia_LNBA+Russia_Srubnaya	1.40455e-11	Germany_EN_LBK	0.0522419	0.102499	0.509683	FALSE	6	FALSE
Ulchi	Tyumen_HG+Germany_EN_LBK+Mongolia_N_North+China_YR_MN+Yakutia_LNBA+Russia_Srubnaya	1.40455e-11	Mongolia_N_North	-0.280643	0.299454	-0.937183	FALSE	6	FALSE
Ulchi	Tyumen_HG+Germany_EN_LBK+Mongolia_N_North+China_YR_MN+Yakutia_LNBA+Russia_Srubnaya	1.40455e-11	China_YR_MN	0.702467	0.149997	4.68321	FALSE	6	FALSE
Ulchi	Tyumen_HG+Germany_EN_LBK+Mongolia_N_North+China_YR_MN+Yakutia_LNBA+Russia_Srubnaya	1.40455e-11	Yakutia_LNBA	0.627509	0.177987	3.5256	FALSE	6	FALSE
Ulchi	Tyumen_HG+Germany_EN_LBK+Mongolia_N_North+China_YR_MN+Yakutia_LNBA+Russia_Srubnaya	1.40455e-11	Russia_Srubnaya	-0.140914	0.155221	-0.907829	FALSE	6	FALSE
Ulchi	BMAC+EHG+Mongolia_N_North+China_YR_MN+Yakutia_LNBA+Russia_Srubnaya	1.3987e-11	BMAC	-0.00949611	0.0324993	-0.292194	FALSE	6	FALSE
Ulchi	BMAC+EHG+Mongolia_N_North+China_YR_MN+Yakutia_LNBA+Russia_Srubnaya	1.3987e-11	EHG	0.0201724	0.033948	0.594215	FALSE	6	FALSE
Ulchi	BMAC+EHG+Mongolia_N_North+China_YR_MN+Yakutia_LNBA+Russia_Srubnaya	1.3987e-11	Mongolia_N_North	-0.285098	0.268574	-1.06153	FALSE	6	FALSE
Ulchi	BMAC+EHG+Mongolia_N_North+China_YR_MN+Yakutia_LNBA+Russia_Srubnaya	1.3987e-11	China_YR_MN	0.706826	0.14089	5.01686	FALSE	6	FALSE
Ulchi	BMAC+EHG+Mongolia_N_North+China_YR_MN+Yakutia_LNBA+Russia_Srubnaya	1.3987e-11	Yakutia_LNBA	0.628907	0.151624	4.14779	FALSE	6	FALSE
Ulchi	BMAC+EHG+Mongolia_N_North+China_YR_MN+Yakutia_LNBA+Russia_Srubnaya	1.3987e-11	Russia_Srubnaya	-0.0613109	0.0592503	-1.03478	FALSE	6	FALSE
Ulchi	Altai_N+Hungary_EN_HG_Koros+EHG+China_YR_MN+Yakutia_LNBA+Russia_Srubnaya	1.23394e-11	Altai_N	-0.150266	0.179005	-0.83945	FALSE	6	FALSE
Ulchi	Altai_N+Hungary_EN_HG_Koros+EHG+China_YR_MN+Yakutia_LNBA+Russia_Srubnaya	1.23394e-11	Hungary_EN_HG_Koros	-0.0426073	0.101266	-0.420745	FALSE	6	FALSE
Ulchi	Altai_N+Hungary_EN_HG_Koros+EHG+China_YR_MN+Yakutia_LNBA+Russia_Srubnaya	1.23394e-11	EHG	0.2398	0.278758	0.860247	FALSE	6	FALSE
Ulchi	Altai_N+Hungary_EN_HG_Koros+EHG+China_YR_MN+Yakutia_LNBA+Russia_Srubnaya	1.23394e-11	China_YR_MN	0.630855	0.0987388	6.38913	FALSE	6	FALSE
Ulchi	Altai_N+Hungary_EN_HG_Koros+EHG+China_YR_MN+Yakutia_LNBA+Russia_Srubnaya	1.23394e-11	Yakutia_LNBA	0.469842	0.042242	11.1226	FALSE	6	FALSE
Ulchi	Altai_N+Hungary_EN_HG_Koros+EHG+China_YR_MN+Yakutia_LNBA+Russia_Srubnaya	1.23394e-11	Russia_Srubnaya	-0.147624	0.116309	-1.26924	FALSE	6	FALSE
Ulchi	Tyumen_HG+BMAC+Hungary_EN_HG_Koros+China_YR_MN+Yakutia_LNBA+Russia_Srubnaya	1.22567e-11	Tyumen_HG	10.0404	1095.01	0.00916925	FALSE	6	FALSE
Ulchi	Tyumen_HG+BMAC+Hungary_EN_HG_Koros+China_YR_MN+Yakutia_LNBA+Russia_Srubnaya	1.22567e-11	BMAC	31.1605	3387.4	0.00919894	FALSE	6	FALSE
Ulchi	Tyumen_HG+BMAC+Hungary_EN_HG_Koros+China_YR_MN+Yakutia_LNBA+Russia_Srubnaya	1.22567e-11	Hungary_EN_HG_Koros	67.6452	7364.82	0.0091849	FALSE	6	FALSE
Ulchi	Tyumen_HG+BMAC+Hungary_EN_HG_Koros+China_YR_MN+Yakutia_LNBA+Russia_Srubnaya	1.22567e-11	China_YR_MN	-11.0569	1253.95	-0.00881763	FALSE	6	FALSE
Ulchi	Tyumen_HG+BMAC+Hungary_EN_HG_Koros+China_YR_MN+Yakutia_LNBA+Russia_Srubnaya	1.22567e-11	Yakutia_LNBA	6.78337	674.803	0.0100524	FALSE	6	FALSE
Ulchi	Tyumen_HG+BMAC+Hungary_EN_HG_Koros+China_YR_MN+Yakutia_LNBA+Russia_Srubnaya	1.22567e-11	Russia_Srubnaya	-103.573	11267.9	-0.00919187	FALSE	6	FALSE
Ulchi	BMAC+Germany_EN_LBK+Mongolia_N_North+China_YR_MN+Yakutia_LNBA+Russia_Srubnaya	1.18339e-11	BMAC	-0.0172777	0.031358	-0.55098	FALSE	6	FALSE
Ulchi	BMAC+Germany_EN_LBK+Mongolia_N_North+China_YR_MN+Yakutia_LNBA+Russia_Srubnaya	1.18339e-11	Germany_EN_LBK	-0.00655842	0.0305263	-0.214845	FALSE	6	FALSE
Ulchi	BMAC+Germany_EN_LBK+Mongolia_N_North+China_YR_MN+Yakutia_LNBA+Russia_Srubnaya	1.18339e-11	Mongolia_N_North	-0.276446	0.257679	-1.07283	FALSE	6	FALSE
Ulchi	BMAC+Germany_EN_LBK+Mongolia_N_North+China_YR_MN+Yakutia_LNBA+Russia_Srubnaya	1.18339e-11	China_YR_MN	0.696903	0.130818	5.32729	FALSE	6	FALSE
Ulchi	BMAC+Germany_EN_LBK+Mongolia_N_North+China_YR_MN+Yakutia_LNBA+Russia_Srubnaya	1.18339e-11	Yakutia_LNBA	0.631908	0.151631	4.1674	FALSE	6	FALSE
Ulchi	BMAC+Germany_EN_LBK+Mongolia_N_North+China_YR_MN+Yakutia_LNBA+Russia_Srubnaya	1.18339e-11	Russia_Srubnaya	-0.0285282	0.0583729	-0.488724	FALSE	6	FALSE
Ulchi	Altai_N+Germany_EN_LBK+Mongolia_N_North+China_YR_MN+Yakutia_LNBA+Russia_Srubnaya	1.00434e-11	Altai_N	0.0105708	0.0450518	0.234637	FALSE	6	FALSE
Ulchi	Altai_N+Germany_EN_LBK+Mongolia_N_North+China_YR_MN+Yakutia_LNBA+Russia_Srubnaya	1.00434e-11	Germany_EN_LBK	0.00873324	0.0675503	0.129285	FALSE	6	FALSE
Ulchi	Altai_N+Germany_EN_LBK+Mongolia_N_North+China_YR_MN+Yakutia_LNBA+Russia_Srubnaya	1.00434e-11	Mongolia_N_North	-0.31528	0.248875	-1.26682	FALSE	6	FALSE
Ulchi	Altai_N+Germany_EN_LBK+Mongolia_N_North+China_YR_MN+Yakutia_LNBA+Russia_Srubnaya	1.00434e-11	China_YR_MN	0.707325	0.133202	5.31018	FALSE	6	FALSE
Ulchi	Altai_N+Germany_EN_LBK+Mongolia_N_North+China_YR_MN+Yakutia_LNBA+Russia_Srubnaya	1.00434e-11	Yakutia_LNBA	0.657342	0.142556	4.61111	FALSE	6	FALSE
Ulchi	Altai_N+Germany_EN_LBK+Mongolia_N_North+China_YR_MN+Yakutia_LNBA+Russia_Srubnaya	1.00434e-11	Russia_Srubnaya	-0.0686908	0.0903578	-0.760209	FALSE	6	FALSE
Ulchi	Altai_N+Germany_EN_LBK+EHG+China_YR_MN+Yakutia_LNBA+Russia_Srubnaya	9.69913e-12	Altai_N	-0.103146	0.118821	-0.868081	FALSE	6	FALSE
Ulchi	Altai_N+Germany_EN_LBK+EHG+China_YR_MN+Yakutia_LNBA+Russia_Srubnaya	9.69913e-12	Germany_EN_LBK	0.045423	0.0724683	0.626799	FALSE	6	FALSE
Ulchi	Altai_N+Germany_EN_LBK+EHG+China_YR_MN+Yakutia_LNBA+Russia_Srubnaya	9.69913e-12	EHG	0.213682	0.19848	1.07659	FALSE	6	FALSE
Ulchi	Altai_N+Germany_EN_LBK+EHG+China_YR_MN+Yakutia_LNBA+Russia_Srubnaya	9.69913e-12	China_YR_MN	0.612922	0.0637095	9.62057	FALSE	6	FALSE
Ulchi	Altai_N+Germany_EN_LBK+EHG+China_YR_MN+Yakutia_LNBA+Russia_Srubnaya	9.69913e-12	Yakutia_LNBA	0.466069	0.0391356	11.9091	FALSE	6	FALSE
Ulchi	Altai_N+Germany_EN_LBK+EHG+China_YR_MN+Yakutia_LNBA+Russia_Srubnaya	9.69913e-12	Russia_Srubnaya	-0.23495	0.181713	-1.29297	FALSE	6	FALSE
Ulchi	Tyumen_HG+BMAC+Mongolia_N_North+China_YR_MN+Yakutia_LNBA+Russia_Srubnaya	9.02559e-12	Tyumen_HG	0.00722128	0.0187613	0.384903	FALSE	6	FALSE
Ulchi	Tyumen_HG+BMAC+Mongolia_N_North+China_YR_MN+Yakutia_LNBA+Russia_Srubnaya	9.02559e-12	BMAC	-0.0142846	0.0299012	-0.477725	FALSE	6	FALSE
Ulchi	Tyumen_HG+BMAC+Mongolia_N_North+China_YR_MN+Yakutia_LNBA+Russia_Srubnaya	9.02559e-12	Mongolia_N_North	-0.279605	0.271823	-1.02863	FALSE	6	FALSE
Ulchi	Tyumen_HG+BMAC+Mongolia_N_North+China_YR_MN+Yakutia_LNBA+Russia_Srubnaya	9.02559e-12	China_YR_MN	0.698738	0.138623	5.04055	FALSE	6	FALSE
Ulchi	Tyumen_HG+BMAC+Mongolia_N_North+China_YR_MN+Yakutia_LNBA+Russia_Srubnaya	9.02559e-12	Yakutia_LNBA	0.632132	0.157744	4.00734	FALSE	6	FALSE
Ulchi	Tyumen_HG+BMAC+Mongolia_N_North+China_YR_MN+Yakutia_LNBA+Russia_Srubnaya	9.02559e-12	Russia_Srubnaya	-0.0442017	0.0422956	-1.04507	FALSE	6	FALSE
Ulchi	BMAC+Hungary_EN_HG_Koros+Mongolia_N_North+China_YR_MN+Yakutia_LNBA+Russia_Srubnaya	8.80053e-12	BMAC	1.63733	1987.03	0.000824008	FALSE	6	FALSE
Ulchi	BMAC+Hungary_EN_HG_Koros+Mongolia_N_North+China_YR_MN+Yakutia_LNBA+Russia_Srubnaya	8.80053e-12	Hungary_EN_HG_Koros	3.46086	4224.12	0.00081931	FALSE	6	FALSE
Ulchi	BMAC+Hungary_EN_HG_Koros+Mongolia_N_North+China_YR_MN+Yakutia_LNBA+Russia_Srubnaya	8.80053e-12	Mongolia_N_North	-3.07622	3364.53	-0.00091431	FALSE	6	FALSE
Ulchi	BMAC+Hungary_EN_HG_Koros+Mongolia_N_North+China_YR_MN+Yakutia_LNBA+Russia_Srubnaya	8.80053e-12	China_YR_MN	1.08079	464.074	0.00232891	FALSE	6	FALSE
Ulchi	BMAC+Hungary_EN_HG_Koros+Mongolia_N_North+China_YR_MN+Yakutia_LNBA+Russia_Srubnaya	8.80053e-12	Yakutia_LNBA	3.07113	2918.21	0.0010524	FALSE	6	FALSE
Ulchi	BMAC+Hungary_EN_HG_Koros+Mongolia_N_North+China_YR_MN+Yakutia_LNBA+Russia_Srubnaya	8.80053e-12	Russia_Srubnaya	-5.17389	6228.73	-0.000830649	FALSE	6	FALSE
Ulchi	Altai_N+BMAC+Mongolia_N_North+China_YR_MN+Yakutia_LNBA+Russia_Srubnaya	7.96339e-12	Altai_N	0.00381192	0.0194912	0.195571	FALSE	6	FALSE
Ulchi	Altai_N+BMAC+Mongolia_N_North+China_YR_MN+Yakutia_LNBA+Russia_Srubnaya	7.96339e-12	BMAC	-0.0136533	0.0299889	-0.455279	FALSE	6	FALSE
Ulchi	Altai_N+BMAC+Mongolia_N_North+China_YR_MN+Yakutia_LNBA+Russia_Srubnaya	7.96339e-12	Mongolia_N_North	-0.282106	0.263612	-1.07016	FALSE	6	FALSE
Ulchi	Altai_N+BMAC+Mongolia_N_North+China_YR_MN+Yakutia_LNBA+Russia_Srubnaya	7.96339e-12	China_YR_MN	0.695359	0.132963	5.2297	FALSE	6	FALSE
Ulchi	Altai_N+BMAC+Mongolia_N_North+China_YR_MN+Yakutia_LNBA+Russia_Srubnaya	7.96339e-12	Yakutia_LNBA	0.637682	0.153081	4.16564	FALSE	6	FALSE
Ulchi	Altai_N+BMAC+Mongolia_N_North+China_YR_MN+Yakutia_LNBA+Russia_Srubnaya	7.96339e-12	Russia_Srubnaya	-0.0410936	0.0396637	-1.03605	FALSE	6	FALSE
Ulchi	BMAC+Germany_EN_LBK+Hungary_EN_HG_Koros+Mongolia_N_North+Yakutia_LNBA+Russia_Srubnaya	7.38876e-12	BMAC	-3.0621	6.2251	-0.491896	FALSE	6	FALSE
Ulchi	BMAC+Germany_EN_LBK+Hungary_EN_HG_Koros+Mongolia_N_North+Yakutia_LNBA+Russia_Srubnaya	7.38876e-12	Germany_EN_LBK	0.51683	1.18335	0.436751	FALSE	6	FALSE
Ulchi	BMAC+Germany_EN_LBK+Hungary_EN_HG_Koros+Mongolia_N_North+Yakutia_LNBA+Russia_Srubnaya	7.38876e-12	Hungary_EN_HG_Koros	-6.95116	14.3271	-0.485176	FALSE	6	FALSE
Ulchi	BMAC+Germany_EN_LBK+Hungary_EN_HG_Koros+Mongolia_N_North+Yakutia_LNBA+Russia_Srubnaya	7.38876e-12	Mongolia_N_North	4.53306	7.52431	0.602456	FALSE	6	FALSE
Ulchi	BMAC+Germany_EN_LBK+Hungary_EN_HG_Koros+Mongolia_N_North+Yakutia_LNBA+Russia_Srubnaya	7.38876e-12	Yakutia_LNBA	-3.40308	7.22111	-0.471268	FALSE	6	FALSE
Ulchi	BMAC+Germany_EN_LBK+Hungary_EN_HG_Koros+Mongolia_N_North+Yakutia_LNBA+Russia_Srubnaya	7.38876e-12	Russia_Srubnaya	9.36644	19.1688	0.488628	FALSE	6	FALSE
Ulchi	Altai_N+BMAC+EHG+China_YR_MN+Yakutia_LNBA+Russia_Srubnaya	7.29909e-12	Altai_N	-0.180499	0.299792	-0.602082	FALSE	6	FALSE
Ulchi	Altai_N+BMAC+EHG+China_YR_MN+Yakutia_LNBA+Russia_Srubnaya	7.29909e-12	BMAC	0.0345826	0.102336	0.337931	FALSE	6	FALSE
Ulchi	Altai_N+BMAC+EHG+China_YR_MN+Yakutia_LNBA+Russia_Srubnaya	7.29909e-12	EHG	0.300205	0.494116	0.60756	FALSE	6	FALSE
Ulchi	Altai_N+BMAC+EHG+China_YR_MN+Yakutia_LNBA+Russia_Srubnaya	7.29909e-12	China_YR_MN	0.631958	0.116887	5.40659	FALSE	6	FALSE
Ulchi	Altai_N+BMAC+EHG+China_YR_MN+Yakutia_LNBA+Russia_Srubnaya	7.29909e-12	Yakutia_LNBA	0.476533	0.0408124	11.6762	FALSE	6	FALSE
Ulchi	Altai_N+BMAC+EHG+China_YR_MN+Yakutia_LNBA+Russia_Srubnaya	7.29909e-12	Russia_Srubnaya	-0.262779	0.408892	-0.64266	FALSE	6	FALSE
Ulchi	Altai_N+Tyumen_HG+Hungary_EN_HG_Koros+China_YR_MN+Yakutia_LNBA+Russia_Srubnaya	4.1626e-12	Altai_N	-0.108045	0.120903	-0.893651	FALSE	6	FALSE
Ulchi	Altai_N+Tyumen_HG+Hungary_EN_HG_Koros+China_YR_MN+Yakutia_LNBA+Russia_Srubnaya	4.1626e-12	Tyumen_HG	0.111398	0.117105	0.95127	FALSE	6	FALSE
Ulchi	Altai_N+Tyumen_HG+Hungary_EN_HG_Koros+China_YR_MN+Yakutia_LNBA+Russia_Srubnaya	4.1626e-12	Hungary_EN_HG_Koros	0.0337886	0.0630188	0.536167	FALSE	6	FALSE
Ulchi	Altai_N+Tyumen_HG+Hungary_EN_HG_Koros+China_YR_MN+Yakutia_LNBA+Russia_Srubnaya	4.1626e-12	China_YR_MN	0.588565	0.0524642	11.2184	FALSE	6	FALSE
Ulchi	Altai_N+Tyumen_HG+Hungary_EN_HG_Koros+China_YR_MN+Yakutia_LNBA+Russia_Srubnaya	4.1626e-12	Yakutia_LNBA	0.486428	0.035076	13.8679	FALSE	6	FALSE
Ulchi	Altai_N+Tyumen_HG+Hungary_EN_HG_Koros+China_YR_MN+Yakutia_LNBA+Russia_Srubnaya	4.1626e-12	Russia_Srubnaya	-0.112135	0.0777672	-1.44193	FALSE	6	FALSE
Ulchi	Altai_N+BMAC+Hungary_EN_HG_Koros+China_YR_MN+Yakutia_LNBA+Russia_Srubnaya	3.27057e-12	Altai_N	-1.16376	122.958	-0.00946466	FALSE	6	FALSE
Ulchi	Altai_N+BMAC+Hungary_EN_HG_Koros+China_YR_MN+Yakutia_LNBA+Russia_Srubnaya	3.27057e-12	BMAC	-3.91492	407.668	-0.0096032	FALSE	6	FALSE
Ulchi	Altai_N+BMAC+Hungary_EN_HG_Koros+China_YR_MN+Yakutia_LNBA+Russia_Srubnaya	3.27057e-12	Hungary_EN_HG_Koros	-8.50047	884.858	-0.0096066	FALSE	6	FALSE
Ulchi	Altai_N+BMAC+Hungary_EN_HG_Koros+China_YR_MN+Yakutia_LNBA+Russia_Srubnaya	3.27057e-12	China_YR_MN	2.5179	203.321	0.0123839	FALSE	6	FALSE
Ulchi	Altai_N+BMAC+Hungary_EN_HG_Koros+China_YR_MN+Yakutia_LNBA+Russia_Srubnaya	3.27057e-12	Yakutia_LNBA	-0.431994	93.4702	-0.00462173	FALSE	6	FALSE
Ulchi	Altai_N+BMAC+Hungary_EN_HG_Koros+China_YR_MN+Yakutia_LNBA+Russia_Srubnaya	3.27057e-12	Russia_Srubnaya	12.4932	1305.6	0.00956894	FALSE	6	FALSE
Ulchi	Tyumen_HG+Germany_EN_LBK+Hungary_EN_HG_Koros+China_YR_MN+Yakutia_LNBA+Russia_Srubnaya	3.03505e-12	Tyumen_HG	0.0573205	0.0549109	1.04388	FALSE	6	FALSE
Ulchi	Tyumen_HG+Germany_EN_LBK+Hungary_EN_HG_Koros+China_YR_MN+Yakutia_LNBA+Russia_Srubnaya	3.03505e-12	Germany_EN_LBK	0.0818519	0.0871954	0.938718	FALSE	6	FALSE
Ulchi	Tyumen_HG+Germany_EN_LBK+Hungary_EN_HG_Koros+China_YR_MN+Yakutia_LNBA+Russia_Srubnaya	3.03505e-12	Hungary_EN_HG_Koros	0.0133831	0.0674436	0.198434	FALSE	6	FALSE
Ulchi	Tyumen_HG+Germany_EN_LBK+Hungary_EN_HG_Koros+China_YR_MN+Yakutia_LNBA+Russia_Srubnaya	3.03505e-12	China_YR_MN	0.564228	0.0350423	16.1013	FALSE	6	FALSE
Ulchi	Tyumen_HG+Germany_EN_LBK+Hungary_EN_HG_Koros+China_YR_MN+Yakutia_LNBA+Russia_Srubnaya	3.03505e-12	Yakutia_LNBA	0.468954	0.0379065	12.3713	FALSE	6	FALSE
Ulchi	Tyumen_HG+Germany_EN_LBK+Hungary_EN_HG_Koros+China_YR_MN+Yakutia_LNBA+Russia_Srubnaya	3.03505e-12	Russia_Srubnaya	-0.185737	0.131807	-1.40916	FALSE	6	FALSE
Ulchi	Germany_EN_LBK+Hungary_EN_HG_Koros+EHG+China_YR_MN+Yakutia_LNBA+Russia_Srubnaya	2.95245e-12	Germany_EN_LBK	0.117305	7.74294	0.01515	FALSE	6	FALSE
Ulchi	Germany_EN_LBK+Hungary_EN_HG_Koros+EHG+China_YR_MN+Yakutia_LNBA+Russia_Srubnaya	2.95245e-12	Hungary_EN_HG_Koros	-0.0543322	9.56664	-0.00567934	FALSE	6	FALSE
Ulchi	Germany_EN_LBK+Hungary_EN_HG_Koros+EHG+China_YR_MN+Yakutia_LNBA+Russia_Srubnaya	2.95245e-12	EHG	0.123313	6.77086	0.0182123	FALSE	6	FALSE
Ulchi	Germany_EN_LBK+Hungary_EN_HG_Koros+EHG+China_YR_MN+Yakutia_LNBA+Russia_Srubnaya	2.95245e-12	China_YR_MN	0.587559	1.95852	0.300001	FALSE	6	FALSE
Ulchi	Germany_EN_LBK+Hungary_EN_HG_Koros+EHG+China_YR_MN+Yakutia_LNBA+Russia_Srubnaya	2.95245e-12	Yakutia_LNBA	0.450656	1.72551	0.261172	FALSE	6	FALSE
Ulchi	Germany_EN_LBK+Hungary_EN_HG_Koros+EHG+China_YR_MN+Yakutia_LNBA+Russia_Srubnaya	2.95245e-12	Russia_Srubnaya	-0.224502	5.18571	-0.0432923	FALSE	6	FALSE
Ulchi	Altai_N+Tyumen_HG+BMAC+China_YR_MN+Yakutia_LNBA+Russia_Srubnaya	2.55942e-12	Altai_N	-0.101239	0.113388	-0.892851	FALSE	6	FALSE
Ulchi	Altai_N+Tyumen_HG+BMAC+China_YR_MN+Yakutia_LNBA+Russia_Srubnaya	2.55942e-12	Tyumen_HG	0.10106	0.109272	0.924852	FALSE	6	FALSE
Ulchi	Altai_N+Tyumen_HG+BMAC+China_YR_MN+Yakutia_LNBA+Russia_Srubnaya	2.55942e-12	BMAC	-0.0252007	0.0226383	-1.11319	FALSE	6	FALSE
Ulchi	Altai_N+Tyumen_HG+BMAC+China_YR_MN+Yakutia_LNBA+Russia_Srubnaya	2.55942e-12	China_YR_MN	0.596147	0.0502949	11.853	FALSE	6	FALSE
Ulchi	Altai_N+Tyumen_HG+BMAC+China_YR_MN+Yakutia_LNBA+Russia_Srubnaya	2.55942e-12	Yakutia_LNBA	0.478511	0.0354775	13.4878	FALSE	6	FALSE
Ulchi	Altai_N+Tyumen_HG+BMAC+China_YR_MN+Yakutia_LNBA+Russia_Srubnaya	2.55942e-12	Russia_Srubnaya	-0.049279	0.0452884	-1.08811	FALSE	6	FALSE
Ulchi	Altai_N+Tyumen_HG+Germany_EN_LBK+Hungary_EN_HG_Koros+China_YR_MN+Russia_Srubnaya	1.16251e-12	Altai_N	-13.0463	40.9219	-0.318811	FALSE	6	FALSE
Ulchi	Altai_N+Tyumen_HG+Germany_EN_LBK+Hungary_EN_HG_Koros+China_YR_MN+Russia_Srubnaya	1.16251e-12	Tyumen_HG	18.3275	55.9753	0.327422	FALSE	6	FALSE
Ulchi	Altai_N+Tyumen_HG+Germany_EN_LBK+Hungary_EN_HG_Koros+China_YR_MN+Russia_Srubnaya	1.16251e-12	Germany_EN_LBK	10.4123	30.939	0.336544	FALSE	6	FALSE
Ulchi	Altai_N+Tyumen_HG+Germany_EN_LBK+Hungary_EN_HG_Koros+China_YR_MN+Russia_Srubnaya	1.16251e-12	Hungary_EN_HG_Koros	-1.73053	5.5833	-0.309948	FALSE	6	FALSE
Ulchi	Altai_N+Tyumen_HG+Germany_EN_LBK+Hungary_EN_HG_Koros+China_YR_MN+Russia_Srubnaya	1.16251e-12	China_YR_MN	5.38834	13.7743	0.391188	FALSE	6	FALSE
Ulchi	Altai_N+Tyumen_HG+Germany_EN_LBK+Hungary_EN_HG_Koros+China_YR_MN+Russia_Srubnaya	1.16251e-12	Russia_Srubnaya	-18.3513	54.7658	-0.335088	FALSE	6	FALSE
Ulchi	Altai_N+Germany_EN_LBK+Hungary_EN_HG_Koros+China_YR_MN+Yakutia_LNBA+Russia_Srubnaya	1.14729e-12	Altai_N	0.0152375	0.0370577	0.411183	FALSE	6	FALSE
Ulchi	Altai_N+Germany_EN_LBK+Hungary_EN_HG_Koros+China_YR_MN+Yakutia_LNBA+Russia_Srubnaya	1.14729e-12	Germany_EN_LBK	0.0176574	0.0572387	0.308486	FALSE	6	FALSE
Ulchi	Altai_N+Germany_EN_LBK+Hungary_EN_HG_Koros+China_YR_MN+Yakutia_LNBA+Russia_Srubnaya	1.14729e-12	Hungary_EN_HG_Koros	0.0234639	0.0654123	0.358708	FALSE	6	FALSE
Ulchi	Altai_N+Germany_EN_LBK+Hungary_EN_HG_Koros+China_YR_MN+Yakutia_LNBA+Russia_Srubnaya	1.14729e-12	China_YR_MN	0.546104	0.029883	18.2748	FALSE	6	FALSE
Ulchi	Altai_N+Germany_EN_LBK+Hungary_EN_HG_Koros+China_YR_MN+Yakutia_LNBA+Russia_Srubnaya	1.14729e-12	Yakutia_LNBA	0.484996	0.0341606	14.1975	FALSE	6	FALSE
Ulchi	Altai_N+Germany_EN_LBK+Hungary_EN_HG_Koros+China_YR_MN+Yakutia_LNBA+Russia_Srubnaya	1.14729e-12	Russia_Srubnaya	-0.0874582	0.0838327	-1.04325	FALSE	6	FALSE
Ulchi	BMAC+Germany_EN_LBK+Hungary_EN_HG_Koros+Mongolia_N_North+China_YR_MN+Russia_Srubnaya	1.05697e-12	BMAC	-0.452811	0.205235	-2.2063	FALSE	6	FALSE
Ulchi	BMAC+Germany_EN_LBK+Hungary_EN_HG_Koros+Mongolia_N_North+China_YR_MN+Russia_Srubnaya	1.05697e-12	Germany_EN_LBK	0.0903877	0.110389	0.818807	FALSE	6	FALSE
Ulchi	BMAC+Germany_EN_LBK+Hungary_EN_HG_Koros+Mongolia_N_North+China_YR_MN+Russia_Srubnaya	1.05697e-12	Hungary_EN_HG_Koros	-1.04644	0.551916	-1.89601	FALSE	6	FALSE
Ulchi	BMAC+Germany_EN_LBK+Hungary_EN_HG_Koros+Mongolia_N_North+China_YR_MN+Russia_Srubnaya	1.05697e-12	Mongolia_N_North	0.554655	0.159245	3.48303	FALSE	6	FALSE
Ulchi	BMAC+Germany_EN_LBK+Hungary_EN_HG_Koros+Mongolia_N_North+China_YR_MN+Russia_Srubnaya	1.05697e-12	China_YR_MN	0.507897	0.182786	2.77864	FALSE	6	FALSE
Ulchi	BMAC+Germany_EN_LBK+Hungary_EN_HG_Koros+Mongolia_N_North+China_YR_MN+Russia_Srubnaya	1.05697e-12	Russia_Srubnaya	1.34631	0.632917	2.12715	FALSE	6	FALSE
Ulchi	Altai_N+Tyumen_HG+Germany_EN_LBK+China_YR_MN+Yakutia_LNBA+Russia_Srubnaya	1.05223e-12	Altai_N	-1.01656	6.53682	-0.155513	FALSE	6	FALSE
Ulchi	Altai_N+Tyumen_HG+Germany_EN_LBK+China_YR_MN+Yakutia_LNBA+Russia_Srubnaya	1.05223e-12	Tyumen_HG	1.44003	8.89275	0.161933	FALSE	6	FALSE
Ulchi	Altai_N+Tyumen_HG+Germany_EN_LBK+China_YR_MN+Yakutia_LNBA+Russia_Srubnaya	1.05223e-12	Germany_EN_LBK	0.79777	4.69324	0.169983	FALSE	6	FALSE
Ulchi	Altai_N+Tyumen_HG+Germany_EN_LBK+China_YR_MN+Yakutia_LNBA+Russia_Srubnaya	1.05223e-12	China_YR_MN	0.9095	2.1813	0.416953	FALSE	6	FALSE
Ulchi	Altai_N+Tyumen_HG+Germany_EN_LBK+China_YR_MN+Yakutia_LNBA+Russia_Srubnaya	1.05223e-12	Yakutia_LNBA	0.458656	0.110971	4.13314	FALSE	6	FALSE
Ulchi	Altai_N+Tyumen_HG+Germany_EN_LBK+China_YR_MN+Yakutia_LNBA+Russia_Srubnaya	1.05223e-12	Russia_Srubnaya	-1.5894	9.2076	-0.172618	FALSE	6	FALSE
Ulchi	Altai_N+BMAC+Germany_EN_LBK+China_YR_MN+Yakutia_LNBA+Russia_Srubnaya	1.01448e-12	Altai_N	-0.0416065	0.0918377	-0.453044	FALSE	6	FALSE
Ulchi	Altai_N+BMAC+Germany_EN_LBK+China_YR_MN+Yakutia_LNBA+Russia_Srubnaya	1.01448e-12	BMAC	-0.0538404	0.0625111	-0.861294	FALSE	6	FALSE
Ulchi	Altai_N+BMAC+Germany_EN_LBK+China_YR_MN+Yakutia_LNBA+Russia_Srubnaya	1.01448e-12	Germany_EN_LBK	-0.0699985	0.142446	-0.491403	FALSE	6	FALSE
Ulchi	Altai_N+BMAC+Germany_EN_LBK+China_YR_MN+Yakutia_LNBA+Russia_Srubnaya	1.01448e-12	China_YR_MN	0.5795	0.0490569	11.8128	FALSE	6	FALSE
Ulchi	Altai_N+BMAC+Germany_EN_LBK+China_YR_MN+Yakutia_LNBA+Russia_Srubnaya	1.01448e-12	Yakutia_LNBA	0.477286	0.0347161	13.7483	FALSE	6	FALSE
Ulchi	Altai_N+BMAC+Germany_EN_LBK+China_YR_MN+Yakutia_LNBA+Russia_Srubnaya	1.01448e-12	Russia_Srubnaya	0.108659	0.252664	0.430053	FALSE	6	FALSE
Ulchi	Altai_N+Tyumen_HG+Germany_EN_LBK+Mongolia_N_North+China_YR_MN+Russia_Srubnaya	9.24836e-13	Altai_N	-2.53228	3.96094	-0.639314	FALSE	6	FALSE
Ulchi	Altai_N+Tyumen_HG+Germany_EN_LBK+Mongolia_N_North+China_YR_MN+Russia_Srubnaya	9.24836e-13	Tyumen_HG	3.53619	5.26192	0.672034	FALSE	6	FALSE
Ulchi	Altai_N+Tyumen_HG+Germany_EN_LBK+Mongolia_N_North+China_YR_MN+Russia_Srubnaya	9.24836e-13	Germany_EN_LBK	1.89388	2.69105	0.70377	FALSE	6	FALSE
Ulchi	Altai_N+Tyumen_HG+Germany_EN_LBK+Mongolia_N_North+China_YR_MN+Russia_Srubnaya	9.24836e-13	Mongolia_N_North	0.670872	0.389863	1.72079	FALSE	6	FALSE
Ulchi	Altai_N+Tyumen_HG+Germany_EN_LBK+Mongolia_N_North+China_YR_MN+Russia_Srubnaya	9.24836e-13	China_YR_MN	1.15705	1.36002	0.850755	FALSE	6	FALSE
Ulchi	Altai_N+Tyumen_HG+Germany_EN_LBK+Mongolia_N_North+China_YR_MN+Russia_Srubnaya	9.24836e-13	Russia_Srubnaya	-3.7257	5.31627	-0.700812	FALSE	6	FALSE
Ulchi	Altai_N+Germany_EN_LBK+Hungary_EN_HG_Koros+EHG+China_YR_MN+Russia_Srubnaya	9.16502e-13	Altai_N	-2.48765	2.81844	-0.882634	FALSE	6	FALSE
Ulchi	Altai_N+Germany_EN_LBK+Hungary_EN_HG_Koros+EHG+China_YR_MN+Russia_Srubnaya	9.16502e-13	Germany_EN_LBK	1.50224	1.42324	1.05551	FALSE	6	FALSE
Ulchi	Altai_N+Germany_EN_LBK+Hungary_EN_HG_Koros+EHG+China_YR_MN+Russia_Srubnaya	9.16502e-13	Hungary_EN_HG_Koros	-2.12492	2.15219	-0.987329	FALSE	6	FALSE
Ulchi	Altai_N+Germany_EN_LBK+Hungary_EN_HG_Koros+EHG+China_YR_MN+Russia_Srubnaya	9.16502e-13	EHG	5.21265	5.22441	0.997748	FALSE	6	FALSE
Ulchi	Altai_N+Germany_EN_LBK+Hungary_EN_HG_Koros+EHG+China_YR_MN+Russia_Srubnaya	9.16502e-13	China_YR_MN	2.05637	1.15827	1.77538	FALSE	6	FALSE
Ulchi	Altai_N+Germany_EN_LBK+Hungary_EN_HG_Koros+EHG+China_YR_MN+Russia_Srubnaya	9.16502e-13	Russia_Srubnaya	-3.15869	2.95636	-1.06844	FALSE	6	FALSE
Ulchi	Altai_N+Tyumen_HG+Germany_EN_LBK+China_AmurRiver_N+China_YR_MN+Russia_Srubnaya	7.81821e-13	Altai_N	-5.634	9.55854	-0.58942	FALSE	6	FALSE
Ulchi	Altai_N+Tyumen_HG+Germany_EN_LBK+China_AmurRiver_N+China_YR_MN+Russia_Srubnaya	7.81821e-13	Tyumen_HG	7.73544	12.6265	0.612634	FALSE	6	FALSE
Ulchi	Altai_N+Tyumen_HG+Germany_EN_LBK+China_AmurRiver_N+China_YR_MN+Russia_Srubnaya	7.81821e-13	Germany_EN_LBK	3.99887	6.39235	0.625571	FALSE	6	FALSE
Ulchi	Altai_N+Tyumen_HG+Germany_EN_LBK+China_AmurRiver_N+China_YR_MN+Russia_Srubnaya	7.81821e-13	China_AmurRiver_N	0.557718	0.775841	0.718857	FALSE	6	FALSE
Ulchi	Altai_N+Tyumen_HG+Germany_EN_LBK+China_AmurRiver_N+China_YR_MN+Russia_Srubnaya	7.81821e-13	China_YR_MN	2.26932	3.00597	0.75494	FALSE	6	FALSE
Ulchi	Altai_N+Tyumen_HG+Germany_EN_LBK+China_AmurRiver_N+China_YR_MN+Russia_Srubnaya	7.81821e-13	Russia_Srubnaya	-7.92735	12.6406	-0.627134	FALSE	6	FALSE
Ulchi	Altai_N+BMAC+EHG+Mongolia_N_North+China_YR_MN+Russia_Srubnaya	6.67165e-13	Altai_N	1.61467	1.49058	1.08325	FALSE	6	FALSE
Ulchi	Altai_N+BMAC+EHG+Mongolia_N_North+China_YR_MN+Russia_Srubnaya	6.67165e-13	BMAC	-0.543139	0.504274	-1.07707	FALSE	6	FALSE
Ulchi	Altai_N+BMAC+EHG+Mongolia_N_North+China_YR_MN+Russia_Srubnaya	6.67165e-13	EHG	-2.6025	2.50016	-1.04093	FALSE	6	FALSE
Ulchi	Altai_N+BMAC+EHG+Mongolia_N_North+China_YR_MN+Russia_Srubnaya	6.67165e-13	Mongolia_N_North	0.842944	0.417897	2.01711	FALSE	6	FALSE
Ulchi	Altai_N+BMAC+EHG+Mongolia_N_North+China_YR_MN+Russia_Srubnaya	6.67165e-13	China_YR_MN	-0.454256	0.893143	-0.508604	FALSE	6	FALSE
Ulchi	Altai_N+BMAC+EHG+Mongolia_N_North+China_YR_MN+Russia_Srubnaya	6.67165e-13	Russia_Srubnaya	2.14228	2.0732	1.03332	FALSE	6	FALSE
Ulchi	Altai_N+Germany_EN_LBK+Hungary_EN_HG_Koros+EHG+China_AmurRiver_N+Russia_Srubnaya	4.91409e-13	Altai_N	-2.15231	2.9844	-0.721186	FALSE	6	FALSE
Ulchi	Altai_N+Germany_EN_LBK+Hungary_EN_HG_Koros+EHG+China_AmurRiver_N+Russia_Srubnaya	4.91409e-13	Germany_EN_LBK	1.48067	1.50134	0.986232	FALSE	6	FALSE
Ulchi	Altai_N+Germany_EN_LBK+Hungary_EN_HG_Koros+EHG+China_AmurRiver_N+Russia_Srubnaya	4.91409e-13	Hungary_EN_HG_Koros	-2.68742	2.47983	-1.08371	FALSE	6	FALSE
Ulchi	Altai_N+Germany_EN_LBK+Hungary_EN_HG_Koros+EHG+China_AmurRiver_N+Russia_Srubnaya	4.91409e-13	EHG	4.35779	5.39868	0.807196	FALSE	6	FALSE
Ulchi	Altai_N+Germany_EN_LBK+Hungary_EN_HG_Koros+EHG+China_AmurRiver_N+Russia_Srubnaya	4.91409e-13	China_AmurRiver_N	1.76146	1.10713	1.59101	FALSE	6	FALSE
Ulchi	Altai_N+Germany_EN_LBK+Hungary_EN_HG_Koros+EHG+China_AmurRiver_N+Russia_Srubnaya	4.91409e-13	Russia_Srubnaya	-1.76019	2.69063	-0.654192	FALSE	6	FALSE
Ulchi	Altai_N+BMAC+EHG+China_AmurRiver_N+Mongolia_N_North+Russia_Srubnaya	4.81529e-13	Altai_N	0.994175	0.372206	2.67103	FALSE	6	FALSE
Ulchi	Altai_N+BMAC+EHG+China_AmurRiver_N+Mongolia_N_North+Russia_Srubnaya	4.81529e-13	BMAC	-0.348163	0.147536	-2.35984	FALSE	6	FALSE
Ulchi	Altai_N+BMAC+EHG+China_AmurRiver_N+Mongolia_N_North+Russia_Srubnaya	4.81529e-13	EHG	-1.53022	0.580541	-2.63586	FALSE	6	FALSE
Ulchi	Altai_N+BMAC+EHG+China_AmurRiver_N+Mongolia_N_North+Russia_Srubnaya	4.81529e-13	China_AmurRiver_N	0.0678222	0.211611	0.320504	FALSE	6	FALSE
Ulchi	Altai_N+BMAC+EHG+China_AmurRiver_N+Mongolia_N_North+Russia_Srubnaya	4.81529e-13	Mongolia_N_North	0.556846	0.230526	2.41555	FALSE	6	FALSE
Ulchi	Altai_N+BMAC+EHG+China_AmurRiver_N+Mongolia_N_North+Russia_Srubnaya	4.81529e-13	Russia_Srubnaya	1.25954	0.473713	2.65887	FALSE	6	FALSE
Ulchi	Altai_N+BMAC+EHG+China_AmurRiver_N+Yakutia_LNBA+Russia_Srubnaya	4.57748e-13	Altai_N	0.636617	0.400097	1.59115	FALSE	6	FALSE
Ulchi	Altai_N+BMAC+EHG+China_AmurRiver_N+Yakutia_LNBA+Russia_Srubnaya	4.57748e-13	BMAC	-0.236705	0.140001	-1.69074	FALSE	6	FALSE
Ulchi	Altai_N+BMAC+EHG+China_AmurRiver_N+Yakutia_LNBA+Russia_Srubnaya	4.57748e-13	EHG	-1.02041	0.613482	-1.6633	FALSE	6	FALSE
Ulchi	Altai_N+BMAC+EHG+China_AmurRiver_N+Yakutia_LNBA+Russia_Srubnaya	4.57748e-13	China_AmurRiver_N	0.37273	0.101769	3.6625	FALSE	6	FALSE
Ulchi	Altai_N+BMAC+EHG+China_AmurRiver_N+Yakutia_LNBA+Russia_Srubnaya	4.57748e-13	Yakutia_LNBA	0.383929	0.101163	3.79516	FALSE	6	FALSE
Ulchi	Altai_N+BMAC+EHG+China_AmurRiver_N+Yakutia_LNBA+Russia_Srubnaya	4.57748e-13	Russia_Srubnaya	0.863835	0.492069	1.75551	FALSE	6	FALSE
Ulchi	Altai_N+BMAC+EHG+Mongolia_N_North+Yakutia_LNBA+Russia_Srubnaya	3.56731e-13	Altai_N	1.01683	0.384615	2.64375	FALSE	6	FALSE
Ulchi	Altai_N+BMAC+EHG+Mongolia_N_North+Yakutia_LNBA+Russia_Srubnaya	3.56731e-13	BMAC	-0.356218	0.152586	-2.33454	FALSE	6	FALSE
Ulchi	Altai_N+BMAC+EHG+Mongolia_N_North+Yakutia_LNBA+Russia_Srubnaya	3.56731e-13	EHG	-1.58437	0.579693	-2.73312	FALSE	6	FALSE
Ulchi	Altai_N+BMAC+EHG+Mongolia_N_North+Yakutia_LNBA+Russia_Srubnaya	3.56731e-13	Mongolia_N_North	0.570759	0.217623	2.6227	FALSE	6	FALSE
Ulchi	Altai_N+BMAC+EHG+Mongolia_N_North+Yakutia_LNBA+Russia_Srubnaya	3.56731e-13	Yakutia_LNBA	0.0539339	0.220506	0.244592	FALSE	6	FALSE
Ulchi	Altai_N+BMAC+EHG+Mongolia_N_North+Yakutia_LNBA+Russia_Srubnaya	3.56731e-13	Russia_Srubnaya	1.29907	0.478531	2.7147	FALSE	6	FALSE
Ulchi	Altai_N+Hungary_EN_HG_Koros+EHG+China_AmurRiver_N+China_YR_MN+Russia_Srubnaya	2.4053e-13	Altai_N	-1.71657	1.46481	-1.17188	FALSE	6	FALSE
Ulchi	Altai_N+Hungary_EN_HG_Koros+EHG+China_AmurRiver_N+China_YR_MN+Russia_Srubnaya	2.4053e-13	Hungary_EN_HG_Koros	-1.13353	0.754987	-1.50139	FALSE	6	FALSE
Ulchi	Altai_N+Hungary_EN_HG_Koros+EHG+China_AmurRiver_N+China_YR_MN+Russia_Srubnaya	2.4053e-13	EHG	2.71722	2.19957	1.23534	FALSE	6	FALSE
Ulchi	Altai_N+Hungary_EN_HG_Koros+EHG+China_AmurRiver_N+China_YR_MN+Russia_Srubnaya	2.4053e-13	China_AmurRiver_N	0.720955	0.433589	1.66276	FALSE	6	FALSE
Ulchi	Altai_N+Hungary_EN_HG_Koros+EHG+China_AmurRiver_N+China_YR_MN+Russia_Srubnaya	2.4053e-13	China_YR_MN	0.924906	0.62021	1.49128	FALSE	6	FALSE
Ulchi	Altai_N+Hungary_EN_HG_Koros+EHG+China_AmurRiver_N+China_YR_MN+Russia_Srubnaya	2.4053e-13	Russia_Srubnaya	-0.512976	0.853733	-0.600863	FALSE	6	FALSE
Ulchi	Altai_N+Tyumen_HG+Germany_EN_LBK+Hungary_EN_HG_Koros+Yakutia_LNBA+Russia_Srubnaya	2.2413e-13	Altai_N	1.61518	0.445157	3.62834	FALSE	6	FALSE
Ulchi	Altai_N+Tyumen_HG+Germany_EN_LBK+Hungary_EN_HG_Koros+Yakutia_LNBA+Russia_Srubnaya	2.2413e-13	Tyumen_HG	-2.17017	0.587138	-3.69619	FALSE	6	FALSE
Ulchi	Altai_N+Tyumen_HG+Germany_EN_LBK+Hungary_EN_HG_Koros+Yakutia_LNBA+Russia_Srubnaya	2.2413e-13	Germany_EN_LBK	-1.1716	0.500887	-2.33905	FALSE	6	FALSE
Ulchi	Altai_N+Tyumen_HG+Germany_EN_LBK+Hungary_EN_HG_Koros+Yakutia_LNBA+Russia_Srubnaya	2.2413e-13	Hungary_EN_HG_Koros	0.251997	0.291822	0.863531	FALSE	6	FALSE
Ulchi	Altai_N+Tyumen_HG+Germany_EN_LBK+Hungary_EN_HG_Koros+Yakutia_LNBA+Russia_Srubnaya	2.2413e-13	Yakutia_LNBA	0.486157	0.155327	3.12989	FALSE	6	FALSE
Ulchi	Altai_N+Tyumen_HG+Germany_EN_LBK+Hungary_EN_HG_Koros+Yakutia_LNBA+Russia_Srubnaya	2.2413e-13	Russia_Srubnaya	1.98844	0.759694	2.61742	FALSE	6	FALSE
Ulchi	Altai_N+Tyumen_HG+Germany_EN_LBK+Mongolia_N_North+Yakutia_LNBA+Russia_Srubnaya	1.57986e-13	Altai_N	2.62362	2.46336	1.06506	FALSE	6	FALSE
Ulchi	Altai_N+Tyumen_HG+Germany_EN_LBK+Mongolia_N_North+Yakutia_LNBA+Russia_Srubnaya	1.57986e-13	Tyumen_HG	-3.46222	3.36244	-1.02967	FALSE	6	FALSE
Ulchi	Altai_N+Tyumen_HG+Germany_EN_LBK+Mongolia_N_North+Yakutia_LNBA+Russia_Srubnaya	1.57986e-13	Germany_EN_LBK	-1.70789	1.84552	-0.925424	FALSE	6	FALSE
Ulchi	Altai_N+Tyumen_HG+Germany_EN_LBK+Mongolia_N_North+Yakutia_LNBA+Russia_Srubnaya	1.57986e-13	Mongolia_N_North	-0.694298	1.66103	-0.417993	FALSE	6	FALSE
Ulchi	Altai_N+Tyumen_HG+Germany_EN_LBK+Mongolia_N_North+Yakutia_LNBA+Russia_Srubnaya	1.57986e-13	Yakutia_LNBA	0.887456	0.997596	0.889595	FALSE	6	FALSE
Ulchi	Altai_N+Tyumen_HG+Germany_EN_LBK+Mongolia_N_North+Yakutia_LNBA+Russia_Srubnaya	1.57986e-13	Russia_Srubnaya	3.35332	3.49173	0.960362	FALSE	6	FALSE
Ulchi	Altai_N+BMAC+EHG+China_AmurRiver_N+China_YR_MN+Russia_Srubnaya	1.46687e-13	Altai_N	6.58475	17.4517	0.377313	FALSE	6	FALSE
Ulchi	Altai_N+BMAC+EHG+China_AmurRiver_N+China_YR_MN+Russia_Srubnaya	1.46687e-13	BMAC	-2.13508	5.65627	-0.377472	FALSE	6	FALSE
Ulchi	Altai_N+BMAC+EHG+China_AmurRiver_N+China_YR_MN+Russia_Srubnaya	1.46687e-13	EHG	-10.5985	28.667	-0.369709	FALSE	6	FALSE
Ulchi	Altai_N+BMAC+EHG+China_AmurRiver_N+China_YR_MN+Russia_Srubnaya	1.46687e-13	China_AmurRiver_N	1.0341	2.2379	0.462086	FALSE	6	FALSE
Ulchi	Altai_N+BMAC+EHG+China_AmurRiver_N+China_YR_MN+Russia_Srubnaya	1.46687e-13	China_YR_MN	-2.6146	8.7861	-0.297584	FALSE	6	FALSE
Ulchi	Altai_N+BMAC+EHG+China_AmurRiver_N+China_YR_MN+Russia_Srubnaya	1.46687e-13	Russia_Srubnaya	8.7293	23.6557	0.369015	FALSE	6	FALSE
Ulchi	Altai_N+Tyumen_HG+Germany_EN_LBK+China_AmurRiver_N+Yakutia_LNBA+Russia_Srubnaya	1.13847e-13	Altai_N	1.24576	0.927828	1.34266	FALSE	6	FALSE
Ulchi	Altai_N+Tyumen_HG+Germany_EN_LBK+China_AmurRiver_N+Yakutia_LNBA+Russia_Srubnaya	1.13847e-13	Tyumen_HG	-1.62247	1.18442	-1.36985	FALSE	6	FALSE
Ulchi	Altai_N+Tyumen_HG+Germany_EN_LBK+China_AmurRiver_N+Yakutia_LNBA+Russia_Srubnaya	1.13847e-13	Germany_EN_LBK	-0.792281	0.630132	-1.25733	FALSE	6	FALSE
Ulchi	Altai_N+Tyumen_HG+Germany_EN_LBK+China_AmurRiver_N+Yakutia_LNBA+Russia_Srubnaya	1.13847e-13	China_AmurRiver_N	0.143726	0.265144	0.542069	FALSE	6	FALSE
Ulchi	Altai_N+Tyumen_HG+Germany_EN_LBK+China_AmurRiver_N+Yakutia_LNBA+Russia_Srubnaya	1.13847e-13	Yakutia_LNBA	0.456541	0.119019	3.83587	FALSE	6	FALSE
Ulchi	Altai_N+Tyumen_HG+Germany_EN_LBK+China_AmurRiver_N+Yakutia_LNBA+Russia_Srubnaya	1.13847e-13	Russia_Srubnaya	1.56873	1.17946	1.33003	FALSE	6	FALSE
Ulchi	Altai_N+Germany_EN_LBK+Hungary_EN_HG_Koros+EHG+Yakutia_LNBA+Russia_Srubnaya	9.75391e-14	Altai_N	1.14005	0.378246	3.01404	FALSE	6	FALSE
Ulchi	Altai_N+Germany_EN_LBK+Hungary_EN_HG_Koros+EHG+Yakutia_LNBA+Russia_Srubnaya	9.75391e-14	Germany_EN_LBK	-0.506014	0.389199	-1.30014	FALSE	6	FALSE
Ulchi	Altai_N+Germany_EN_LBK+Hungary_EN_HG_Koros+EHG+Yakutia_LNBA+Russia_Srubnaya	9.75391e-14	Hungary_EN_HG_Koros	0.962483	0.421106	2.28561	FALSE	6	FALSE
Ulchi	Altai_N+Germany_EN_LBK+Hungary_EN_HG_Koros+EHG+Yakutia_LNBA+Russia_Srubnaya	9.75391e-14	EHG	-2.13921	0.660772	-3.23744	FALSE	6	FALSE
Ulchi	Altai_N+Germany_EN_LBK+Hungary_EN_HG_Koros+EHG+Yakutia_LNBA+Russia_Srubnaya	9.75391e-14	Yakutia_LNBA	0.569801	0.152824	3.72848	FALSE	6	FALSE
Ulchi	Altai_N+Germany_EN_LBK+Hungary_EN_HG_Koros+EHG+Yakutia_LNBA+Russia_Srubnaya	9.75391e-14	Russia_Srubnaya	0.972891	0.605441	1.60691	FALSE	6	FALSE
Ulchi	Altai_N+Tyumen_HG+Germany_EN_LBK+Hungary_EN_HG_Koros+China_AmurRiver_N+Russia_Srubnaya	8.17692e-14	Altai_N	12.9393	67.2368	0.192444	FALSE	6	FALSE
Ulchi	Altai_N+Tyumen_HG+Germany_EN_LBK+Hungary_EN_HG_Koros+China_AmurRiver_N+Russia_Srubnaya	8.17692e-14	Tyumen_HG	-17.4245	92.1165	-0.189158	FALSE	6	FALSE
Ulchi	Altai_N+Tyumen_HG+Germany_EN_LBK+Hungary_EN_HG_Koros+China_AmurRiver_N+Russia_Srubnaya	8.17692e-14	Germany_EN_LBK	-9.95831	54.0728	-0.184165	FALSE	6	FALSE
Ulchi	Altai_N+Tyumen_HG+Germany_EN_LBK+Hungary_EN_HG_Koros+China_AmurRiver_N+Russia_Srubnaya	8.17692e-14	Hungary_EN_HG_Koros	2.91157	19.4746	0.149506	FALSE	6	FALSE
Ulchi	Altai_N+Tyumen_HG+Germany_EN_LBK+Hungary_EN_HG_Koros+China_AmurRiver_N+Russia_Srubnaya	8.17692e-14	China_AmurRiver_N	-3.06489	20.6415	-0.148482	FALSE	6	FALSE
Ulchi	Altai_N+Tyumen_HG+Germany_EN_LBK+Hungary_EN_HG_Koros+China_AmurRiver_N+Russia_Srubnaya	8.17692e-14	Russia_Srubnaya	15.5968	80.3077	0.194213	FALSE	6	FALSE
Ulchi	Altai_N+Hungary_EN_HG_Koros+EHG+Mongolia_N_North+China_YR_MN+Russia_Srubnaya	3.76318e-14	Altai_N	-28.2382	3806.87	-0.00741771	FALSE	6	FALSE
Ulchi	Altai_N+Hungary_EN_HG_Koros+EHG+Mongolia_N_North+China_YR_MN+Russia_Srubnaya	3.76318e-14	Hungary_EN_HG_Koros	-12.9097	1728.51	-0.0074687	FALSE	6	FALSE
Ulchi	Altai_N+Hungary_EN_HG_Koros+EHG+Mongolia_N_North+China_YR_MN+Russia_Srubnaya	3.76318e-14	EHG	44.0361	5924.52	0.00743285	FALSE	6	FALSE
Ulchi	Altai_N+Hungary_EN_HG_Koros+EHG+Mongolia_N_North+China_YR_MN+Russia_Srubnaya	3.76318e-14	Mongolia_N_North	-3.64769	575.129	-0.00634239	FALSE	6	FALSE
Ulchi	Altai_N+Hungary_EN_HG_Koros+EHG+Mongolia_N_North+China_YR_MN+Russia_Srubnaya	3.76318e-14	China_YR_MN	16.1204	2119.8	0.00760467	FALSE	6	FALSE
Ulchi	Altai_N+Hungary_EN_HG_Koros+EHG+Mongolia_N_North+China_YR_MN+Russia_Srubnaya	3.76318e-14	Russia_Srubnaya	-14.3608	1934.37	-0.00742401	FALSE	6	FALSE
Ulchi	Altai_N+Tyumen_HG+Germany_EN_LBK+Hungary_EN_HG_Koros+Mongolia_N_North+Russia_Srubnaya	3.61678e-14	Altai_N	5.09384	10.9158	0.466648	FALSE	6	FALSE
Ulchi	Altai_N+Tyumen_HG+Germany_EN_LBK+Hungary_EN_HG_Koros+Mongolia_N_North+Russia_Srubnaya	3.61678e-14	Tyumen_HG	-6.74105	14.8363	-0.454361	FALSE	6	FALSE
Ulchi	Altai_N+Tyumen_HG+Germany_EN_LBK+Hungary_EN_HG_Koros+Mongolia_N_North+Russia_Srubnaya	3.61678e-14	Germany_EN_LBK	-3.83144	8.96108	-0.427564	FALSE	6	FALSE
Ulchi	Altai_N+Tyumen_HG+Germany_EN_LBK+Hungary_EN_HG_Koros+Mongolia_N_North+Russia_Srubnaya	3.61678e-14	Hungary_EN_HG_Koros	0.734618	2.24861	0.326699	FALSE	6	FALSE
Ulchi	Altai_N+Tyumen_HG+Germany_EN_LBK+Hungary_EN_HG_Koros+Mongolia_N_North+Russia_Srubnaya	3.61678e-14	Mongolia_N_North	-0.678724	3.55269	-0.191045	FALSE	6	FALSE
Ulchi	Altai_N+Tyumen_HG+Germany_EN_LBK+Hungary_EN_HG_Koros+Mongolia_N_North+Russia_Srubnaya	3.61678e-14	Russia_Srubnaya	6.42276	14.4236	0.445294	FALSE	6	FALSE
Ulchi	BMAC+Germany_EN_LBK+Hungary_EN_HG_Koros+China_YR_MN+Yakutia_LNBA+Russia_Srubnaya	2.80208e-14	BMAC	-0.814909	4.18962	-0.194507	FALSE	6	FALSE
Ulchi	BMAC+Germany_EN_LBK+Hungary_EN_HG_Koros+China_YR_MN+Yakutia_LNBA+Russia_Srubnaya	2.80208e-14	Germany_EN_LBK	0.177541	1.0699	0.165941	FALSE	6	FALSE
Ulchi	BMAC+Germany_EN_LBK+Hungary_EN_HG_Koros+China_YR_MN+Yakutia_LNBA+Russia_Srubnaya	2.80208e-14	Hungary_EN_HG_Koros	-2.00151	10.5677	-0.189399	FALSE	6	FALSE
Ulchi	BMAC+Germany_EN_LBK+Hungary_EN_HG_Koros+China_YR_MN+Yakutia_LNBA+Russia_Srubnaya	2.80208e-14	China_YR_MN	1.03774	2.47878	0.41865	FALSE	6	FALSE
Ulchi	BMAC+Germany_EN_LBK+Hungary_EN_HG_Koros+China_YR_MN+Yakutia_LNBA+Russia_Srubnaya	2.80208e-14	Yakutia_LNBA	0.110558	1.90127	0.0581496	FALSE	6	FALSE
Ulchi	BMAC+Germany_EN_LBK+Hungary_EN_HG_Koros+China_YR_MN+Yakutia_LNBA+Russia_Srubnaya	2.80208e-14	Russia_Srubnaya	2.49058	13.1189	0.189847	FALSE	6	FALSE
Ulchi	Altai_N+Hungary_EN_HG_Koros+EHG+China_AmurRiver_N+Mongolia_N_North+Russia_Srubnaya	2.11776e-14	Altai_N	5.47848	22.8775	0.23947	FALSE	6	FALSE
Ulchi	Altai_N+Hungary_EN_HG_Koros+EHG+China_AmurRiver_N+Mongolia_N_North+Russia_Srubnaya	2.11776e-14	Hungary_EN_HG_Koros	3.35077	15.7046	0.213362	FALSE	6	FALSE
Ulchi	Altai_N+Hungary_EN_HG_Koros+EHG+China_AmurRiver_N+Mongolia_N_North+Russia_Srubnaya	2.11776e-14	EHG	-8.04545	33.6399	-0.239163	FALSE	6	FALSE
Ulchi	Altai_N+Hungary_EN_HG_Koros+EHG+China_AmurRiver_N+Mongolia_N_North+Russia_Srubnaya	2.11776e-14	China_AmurRiver_N	-2.61129	12.752	-0.204775	FALSE	6	FALSE
Ulchi	Altai_N+Hungary_EN_HG_Koros+EHG+China_AmurRiver_N+Mongolia_N_North+Russia_Srubnaya	2.11776e-14	Mongolia_N_North	1.63612	4.81076	0.340096	FALSE	6	FALSE
Ulchi	Altai_N+Hungary_EN_HG_Koros+EHG+China_AmurRiver_N+Mongolia_N_North+Russia_Srubnaya	2.11776e-14	Russia_Srubnaya	1.19137	3.52383	0.33809	FALSE	6	FALSE
Ulchi	Altai_N+Tyumen_HG+Germany_EN_LBK+China_AmurRiver_N+Mongolia_N_North+Russia_Srubnaya	1.96703e-14	Altai_N	8.30247	29.4664	0.281761	FALSE	6	FALSE
Ulchi	Altai_N+Tyumen_HG+Germany_EN_LBK+China_AmurRiver_N+Mongolia_N_North+Russia_Srubnaya	1.96703e-14	Tyumen_HG	-10.6308	38.1018	-0.279009	FALSE	6	FALSE
Ulchi	Altai_N+Tyumen_HG+Germany_EN_LBK+China_AmurRiver_N+Mongolia_N_North+Russia_Srubnaya	1.96703e-14	Germany_EN_LBK	-5.32821	19.5076	-0.273135	FALSE	6	FALSE
Ulchi	Altai_N+Tyumen_HG+Germany_EN_LBK+China_AmurRiver_N+Mongolia_N_North+Russia_Srubnaya	1.96703e-14	China_AmurRiver_N	-0.979521	4.22448	-0.231868	FALSE	6	FALSE
Ulchi	Altai_N+Tyumen_HG+Germany_EN_LBK+China_AmurRiver_N+Mongolia_N_North+Russia_Srubnaya	1.96703e-14	Mongolia_N_North	-0.655193	5.37608	-0.121872	FALSE	6	FALSE
Ulchi	Altai_N+Tyumen_HG+Germany_EN_LBK+China_AmurRiver_N+Mongolia_N_North+Russia_Srubnaya	1.96703e-14	Russia_Srubnaya	10.2912	37.3855	0.275273	FALSE	6	FALSE
Ulchi	Altai_N+Hungary_EN_HG_Koros+EHG+China_AmurRiver_N+Yakutia_LNBA+Russia_Srubnaya	1.45982e-14	Altai_N	5.39859	501.297	0.0107692	FALSE	6	FALSE
Ulchi	Altai_N+Hungary_EN_HG_Koros+EHG+China_AmurRiver_N+Yakutia_LNBA+Russia_Srubnaya	1.45982e-14	Hungary_EN_HG_Koros	3.54153	346.072	0.0102335	FALSE	6	FALSE
Ulchi	Altai_N+Hungary_EN_HG_Koros+EHG+China_AmurRiver_N+Yakutia_LNBA+Russia_Srubnaya	1.45982e-14	EHG	-8.00035	737.709	-0.0108449	FALSE	6	FALSE
Ulchi	Altai_N+Hungary_EN_HG_Koros+EHG+China_AmurRiver_N+Yakutia_LNBA+Russia_Srubnaya	1.45982e-14	China_AmurRiver_N	-1.86288	223.05	-0.00835184	FALSE	6	FALSE
Ulchi	Altai_N+Hungary_EN_HG_Koros+EHG+China_AmurRiver_N+Yakutia_LNBA+Russia_Srubnaya	1.45982e-14	Yakutia_LNBA	0.91279	43.3787	0.0210424	FALSE	6	FALSE
Ulchi	Altai_N+Hungary_EN_HG_Koros+EHG+China_AmurRiver_N+Yakutia_LNBA+Russia_Srubnaya	1.45982e-14	Russia_Srubnaya	1.01031	70.2997	0.0143715	FALSE	6	FALSE
Ulchi	Altai_N+Hungary_EN_HG_Koros+EHG+Mongolia_N_North+Yakutia_LNBA+Russia_Srubnaya	1.28803e-14	Altai_N	1.19956	0.617346	1.94309	FALSE	6	FALSE
Ulchi	Altai_N+Hungary_EN_HG_Koros+EHG+Mongolia_N_North+Yakutia_LNBA+Russia_Srubnaya	1.28803e-14	Hungary_EN_HG_Koros	0.657755	0.495539	1.32735	FALSE	6	FALSE
Ulchi	Altai_N+Hungary_EN_HG_Koros+EHG+Mongolia_N_North+Yakutia_LNBA+Russia_Srubnaya	1.28803e-14	EHG	-1.80347	0.917047	-1.9666	FALSE	6	FALSE
Ulchi	Altai_N+Hungary_EN_HG_Koros+EHG+Mongolia_N_North+Yakutia_LNBA+Russia_Srubnaya	1.28803e-14	Mongolia_N_North	0.0556066	0.559034	0.0994692	FALSE	6	FALSE
Ulchi	Altai_N+Hungary_EN_HG_Koros+EHG+Mongolia_N_North+Yakutia_LNBA+Russia_Srubnaya	1.28803e-14	Yakutia_LNBA	0.497498	0.407177	1.22182	FALSE	6	FALSE
Ulchi	Altai_N+Hungary_EN_HG_Koros+EHG+Mongolia_N_North+Yakutia_LNBA+Russia_Srubnaya	1.28803e-14	Russia_Srubnaya	0.393046	0.309184	1.27123	FALSE	6	FALSE
Ulchi	Altai_N+Germany_EN_LBK+Hungary_EN_HG_Koros+EHG+Mongolia_N_North+Russia_Srubnaya	1.19826e-14	Altai_N	1.45846	1.2112	1.20414	FALSE	6	FALSE
Ulchi	Altai_N+Germany_EN_LBK+Hungary_EN_HG_Koros+EHG+Mongolia_N_North+Russia_Srubnaya	1.19826e-14	Germany_EN_LBK	-0.631165	0.808874	-0.780301	FALSE	6	FALSE
Ulchi	Altai_N+Germany_EN_LBK+Hungary_EN_HG_Koros+EHG+Mongolia_N_North+Russia_Srubnaya	1.19826e-14	Hungary_EN_HG_Koros	0.997671	1.19965	0.831634	FALSE	6	FALSE
Ulchi	Altai_N+Germany_EN_LBK+Hungary_EN_HG_Koros+EHG+Mongolia_N_North+Russia_Srubnaya	1.19826e-14	EHG	-2.59843	2.2517	-1.15399	FALSE	6	FALSE
Ulchi	Altai_N+Germany_EN_LBK+Hungary_EN_HG_Koros+EHG+Mongolia_N_North+Russia_Srubnaya	1.19826e-14	Mongolia_N_North	0.416015	0.479784	0.867088	FALSE	6	FALSE
Ulchi	Altai_N+Germany_EN_LBK+Hungary_EN_HG_Koros+EHG+Mongolia_N_North+Russia_Srubnaya	1.19826e-14	Russia_Srubnaya	1.35745	1.22878	1.10472	FALSE	6	FALSE
Ulchi	Germany_EN_LBK+Hungary_EN_HG_Koros+EHG+China_AmurRiver_N+Yakutia_LNBA+Russia_Srubnaya	9.74899e-16	Germany_EN_LBK	0.474334	0.351634	1.34894	FALSE	6	FALSE
Ulchi	Germany_EN_LBK+Hungary_EN_HG_Koros+EHG+China_AmurRiver_N+Yakutia_LNBA+Russia_Srubnaya	9.74899e-16	Hungary_EN_HG_Koros	-0.626078	0.414052	-1.51208	FALSE	6	FALSE
Ulchi	Germany_EN_LBK+Hungary_EN_HG_Koros+EHG+China_AmurRiver_N+Yakutia_LNBA+Russia_Srubnaya	9.74899e-16	EHG	0.348983	0.310043	1.1256	FALSE	6	FALSE
Ulchi	Germany_EN_LBK+Hungary_EN_HG_Koros+EHG+China_AmurRiver_N+Yakutia_LNBA+Russia_Srubnaya	9.74899e-16	China_AmurRiver_N	0.651157	0.108457	6.0038	FALSE	6	FALSE
Ulchi	Germany_EN_LBK+Hungary_EN_HG_Koros+EHG+China_AmurRiver_N+Yakutia_LNBA+Russia_Srubnaya	9.74899e-16	Yakutia_LNBA	0.34066	0.111857	3.0455	FALSE	6	FALSE
Ulchi	Germany_EN_LBK+Hungary_EN_HG_Koros+EHG+China_AmurRiver_N+Yakutia_LNBA+Russia_Srubnaya	9.74899e-16	Russia_Srubnaya	-0.189056	0.358912	-0.526747	FALSE	6	FALSE
Ulchi	Germany_EN_LBK+Hungary_EN_HG_Koros+EHG+China_AmurRiver_N+China_YR_MN+Russia_Srubnaya	2.89433e-16	Germany_EN_LBK	0.816736	0.273252	2.98895	FALSE	6	FALSE
Ulchi	Germany_EN_LBK+Hungary_EN_HG_Koros+EHG+China_AmurRiver_N+China_YR_MN+Russia_Srubnaya	2.89433e-16	Hungary_EN_HG_Koros	-1.01873	0.423709	-2.40431	FALSE	6	FALSE
Ulchi	Germany_EN_LBK+Hungary_EN_HG_Koros+EHG+China_AmurRiver_N+China_YR_MN+Russia_Srubnaya	2.89433e-16	EHG	0.776458	0.23842	3.25669	FALSE	6	FALSE
Ulchi	Germany_EN_LBK+Hungary_EN_HG_Koros+EHG+China_AmurRiver_N+China_YR_MN+Russia_Srubnaya	2.89433e-16	China_AmurRiver_N	0.601657	0.20897	2.87916	FALSE	6	FALSE
Ulchi	Germany_EN_LBK+Hungary_EN_HG_Koros+EHG+China_AmurRiver_N+China_YR_MN+Russia_Srubnaya	2.89433e-16	China_YR_MN	0.39248	0.21699	1.80875	FALSE	6	FALSE
Ulchi	Germany_EN_LBK+Hungary_EN_HG_Koros+EHG+China_AmurRiver_N+China_YR_MN+Russia_Srubnaya	2.89433e-16	Russia_Srubnaya	-0.568602	0.50471	-1.12659	FALSE	6	FALSE
Ulchi	Altai_N+Germany_EN_LBK+EHG+Mongolia_N_North+China_YR_MN+Russia_Srubnaya	1.28603e-16	Altai_N	3.88851	15.3181	0.253851	FALSE	6	FALSE
Ulchi	Altai_N+Germany_EN_LBK+EHG+Mongolia_N_North+China_YR_MN+Russia_Srubnaya	1.28603e-16	Germany_EN_LBK	-0.646492	3.13576	-0.206167	FALSE	6	FALSE
Ulchi	Altai_N+Germany_EN_LBK+EHG+Mongolia_N_North+China_YR_MN+Russia_Srubnaya	1.28603e-16	EHG	-6.72727	27.2016	-0.247311	FALSE	6	FALSE
Ulchi	Altai_N+Germany_EN_LBK+EHG+Mongolia_N_North+China_YR_MN+Russia_Srubnaya	1.28603e-16	Mongolia_N_North	1.58528	3.9978	0.396537	FALSE	6	FALSE
Ulchi	Altai_N+Germany_EN_LBK+EHG+Mongolia_N_North+China_YR_MN+Russia_Srubnaya	1.28603e-16	China_YR_MN	-2.12393	9.99596	-0.212479	FALSE	6	FALSE
Ulchi	Altai_N+Germany_EN_LBK+EHG+Mongolia_N_North+China_YR_MN+Russia_Srubnaya	1.28603e-16	Russia_Srubnaya	5.0239	20.9888	0.239362	FALSE	6	FALSE
Ulchi	Altai_N+EHG+China_AmurRiver_N+Mongolia_N_North+China_YR_MN+Russia_Srubnaya	1.18992e-16	Altai_N	2.85915	6.22878	0.459022	FALSE	6	FALSE
Ulchi	Altai_N+EHG+China_AmurRiver_N+Mongolia_N_North+China_YR_MN+Russia_Srubnaya	1.18992e-16	EHG	-4.46671	9.92478	-0.450057	FALSE	6	FALSE
Ulchi	Altai_N+EHG+China_AmurRiver_N+Mongolia_N_North+China_YR_MN+Russia_Srubnaya	1.18992e-16	China_AmurRiver_N	0.152081	0.775166	0.196191	FALSE	6	FALSE
Ulchi	Altai_N+EHG+China_AmurRiver_N+Mongolia_N_North+China_YR_MN+Russia_Srubnaya	1.18992e-16	Mongolia_N_North	1.09967	1.3118	0.838292	FALSE	6	FALSE
Ulchi	Altai_N+EHG+China_AmurRiver_N+Mongolia_N_North+China_YR_MN+Russia_Srubnaya	1.18992e-16	China_YR_MN	-1.38988	3.92425	-0.354177	FALSE	6	FALSE
Ulchi	Altai_N+EHG+China_AmurRiver_N+Mongolia_N_North+China_YR_MN+Russia_Srubnaya	1.18992e-16	Russia_Srubnaya	2.7457	6.18914	0.443631	FALSE	6	FALSE
Ulchi	Tyumen_HG+Hungary_EN_HG_Koros+China_AmurRiver_N+Mongolia_N_North+Yakutia_LNBA+Russia_Srubnaya	9.70537e-17	Tyumen_HG	-0.0572156	0.0344542	-1.66063	FALSE	6	FALSE
Ulchi	Tyumen_HG+Hungary_EN_HG_Koros+China_AmurRiver_N+Mongolia_N_North+Yakutia_LNBA+Russia_Srubnaya	9.70537e-17	Hungary_EN_HG_Koros	-0.213991	0.148924	-1.43691	FALSE	6	FALSE
Ulchi	Tyumen_HG+Hungary_EN_HG_Koros+China_AmurRiver_N+Mongolia_N_North+Yakutia_LNBA+Russia_Srubnaya	9.70537e-17	China_AmurRiver_N	0.785708	0.320064	2.45485	FALSE	6	FALSE
Ulchi	Tyumen_HG+Hungary_EN_HG_Koros+China_AmurRiver_N+Mongolia_N_North+Yakutia_LNBA+Russia_Srubnaya	9.70537e-17	Mongolia_N_North	-0.497752	0.660088	-0.754068	FALSE	6	FALSE
Ulchi	Tyumen_HG+Hungary_EN_HG_Koros+China_AmurRiver_N+Mongolia_N_North+Yakutia_LNBA+Russia_Srubnaya	9.70537e-17	Yakutia_LNBA	0.711989	0.353796	2.01243	FALSE	6	FALSE
Ulchi	Tyumen_HG+Hungary_EN_HG_Koros+China_AmurRiver_N+Mongolia_N_North+Yakutia_LNBA+Russia_Srubnaya	9.70537e-17	Russia_Srubnaya	0.271261	0.160255	1.69268	FALSE	6	FALSE
Ulchi	Germany_EN_LBK+Hungary_EN_HG_Koros+China_AmurRiver_N+Mongolia_N_North+Yakutia_LNBA+Russia_Srubnaya	9.20866e-17	Germany_EN_LBK	0.0935888	0.0507802	1.84302	FALSE	6	FALSE
Ulchi	Germany_EN_LBK+Hungary_EN_HG_Koros+China_AmurRiver_N+Mongolia_N_North+Yakutia_LNBA+Russia_Srubnaya	9.20866e-17	Hungary_EN_HG_Koros	-0.251987	0.186976	-1.34769	FALSE	6	FALSE
Ulchi	Germany_EN_LBK+Hungary_EN_HG_Koros+China_AmurRiver_N+Mongolia_N_North+Yakutia_LNBA+Russia_Srubnaya	9.20866e-17	China_AmurRiver_N	0.720658	0.268018	2.68884	FALSE	6	FALSE
Ulchi	Germany_EN_LBK+Hungary_EN_HG_Koros+China_AmurRiver_N+Mongolia_N_North+Yakutia_LNBA+Russia_Srubnaya	9.20866e-17	Mongolia_N_North	-0.33682	0.554697	-0.607215	FALSE	6	FALSE
Ulchi	Germany_EN_LBK+Hungary_EN_HG_Koros+China_AmurRiver_N+Mongolia_N_North+Yakutia_LNBA+Russia_Srubnaya	9.20866e-17	Yakutia_LNBA	0.612678	0.293328	2.08871	FALSE	6	FALSE
Ulchi	Germany_EN_LBK+Hungary_EN_HG_Koros+China_AmurRiver_N+Mongolia_N_North+Yakutia_LNBA+Russia_Srubnaya	9.20866e-17	Russia_Srubnaya	0.161882	0.149031	1.08623	FALSE	6	FALSE
Ulchi	Altai_N+Germany_EN_LBK+EHG+China_AmurRiver_N+China_YR_MN+Russia_Srubnaya	7.24993e-17	Altai_N	-6.58983	21.1633	-0.31138	FALSE	6	FALSE
Ulchi	Altai_N+Germany_EN_LBK+EHG+China_AmurRiver_N+China_YR_MN+Russia_Srubnaya	7.24993e-17	Germany_EN_LBK	1.31932	3.99907	0.329906	FALSE	6	FALSE
Ulchi	Altai_N+Germany_EN_LBK+EHG+China_AmurRiver_N+China_YR_MN+Russia_Srubnaya	7.24993e-17	EHG	11.6499	36.0624	0.32305	FALSE	6	FALSE
Ulchi	Altai_N+Germany_EN_LBK+EHG+China_AmurRiver_N+China_YR_MN+Russia_Srubnaya	7.24993e-17	China_AmurRiver_N	-0.726575	3.49916	-0.207643	FALSE	6	FALSE
Ulchi	Altai_N+Germany_EN_LBK+EHG+China_AmurRiver_N+China_YR_MN+Russia_Srubnaya	7.24993e-17	China_YR_MN	4.3926	11.7608	0.373496	FALSE	6	FALSE
Ulchi	Altai_N+Germany_EN_LBK+EHG+China_AmurRiver_N+China_YR_MN+Russia_Srubnaya	7.24993e-17	Russia_Srubnaya	-9.04546	27.1513	-0.33315	FALSE	6	FALSE
Ulchi	Altai_N+Tyumen_HG+China_AmurRiver_N+Mongolia_N_North+Yakutia_LNBA+Russia_Srubnaya	6.35872e-17	Altai_N	0.420829	0.446509	0.942488	FALSE	6	FALSE
Ulchi	Altai_N+Tyumen_HG+China_AmurRiver_N+Mongolia_N_North+Yakutia_LNBA+Russia_Srubnaya	6.35872e-17	Tyumen_HG	-0.433578	0.425154	-1.01981	FALSE	6	FALSE
Ulchi	Altai_N+Tyumen_HG+China_AmurRiver_N+Mongolia_N_North+Yakutia_LNBA+Russia_Srubnaya	6.35872e-17	China_AmurRiver_N	0.654482	0.315055	2.07736	FALSE	6	FALSE
Ulchi	Altai_N+Tyumen_HG+China_AmurRiver_N+Mongolia_N_North+Yakutia_LNBA+Russia_Srubnaya	6.35872e-17	Mongolia_N_North	-0.589736	0.578287	-1.0198	FALSE	6	FALSE
Ulchi	Altai_N+Tyumen_HG+China_AmurRiver_N+Mongolia_N_North+Yakutia_LNBA+Russia_Srubnaya	6.35872e-17	Yakutia_LNBA	0.788497	0.315099	2.50238	FALSE	6	FALSE
Ulchi	Altai_N+Tyumen_HG+China_AmurRiver_N+Mongolia_N_North+Yakutia_LNBA+Russia_Srubnaya	6.35872e-17	Russia_Srubnaya	0.159506	0.123079	1.29597	FALSE	6	FALSE
Ulchi	Altai_N+Tyumen_HG+Hungary_EN_HG_Koros+China_AmurRiver_N+Yakutia_LNBA+Russia_Srubnaya	3.82969e-17	Altai_N	0.225366	0.593874	0.379484	FALSE	6	FALSE
Ulchi	Altai_N+Tyumen_HG+Hungary_EN_HG_Koros+China_AmurRiver_N+Yakutia_LNBA+Russia_Srubnaya	3.82969e-17	Tyumen_HG	-0.246086	0.542471	-0.453638	FALSE	6	FALSE
Ulchi	Altai_N+Tyumen_HG+Hungary_EN_HG_Koros+China_AmurRiver_N+Yakutia_LNBA+Russia_Srubnaya	3.82969e-17	Hungary_EN_HG_Koros	-0.174442	0.164108	-1.06297	FALSE	6	FALSE
Ulchi	Altai_N+Tyumen_HG+Hungary_EN_HG_Koros+China_AmurRiver_N+Yakutia_LNBA+Russia_Srubnaya	3.82969e-17	China_AmurRiver_N	0.472108	0.202689	2.32923	FALSE	6	FALSE
Ulchi	Altai_N+Tyumen_HG+Hungary_EN_HG_Koros+China_AmurRiver_N+Yakutia_LNBA+Russia_Srubnaya	3.82969e-17	Yakutia_LNBA	0.448019	0.0438224	10.2235	FALSE	6	FALSE
Ulchi	Altai_N+Tyumen_HG+Hungary_EN_HG_Koros+China_AmurRiver_N+Yakutia_LNBA+Russia_Srubnaya	3.82969e-17	Russia_Srubnaya	0.275034	0.185166	1.48533	FALSE	6	FALSE
Ulchi	Germany_EN_LBK+Hungary_EN_HG_Koros+EHG+China_AmurRiver_N+Mongolia_N_North+Russia_Srubnaya	3.69227e-17	Germany_EN_LBK	1.0384	0.716885	1.44849	FALSE	6	FALSE
Ulchi	Germany_EN_LBK+Hungary_EN_HG_Koros+EHG+China_AmurRiver_N+Mongolia_N_North+Russia_Srubnaya	3.69227e-17	Hungary_EN_HG_Koros	-1.36534	0.859719	-1.58813	FALSE	6	FALSE
Ulchi	Germany_EN_LBK+Hungary_EN_HG_Koros+EHG+China_AmurRiver_N+Mongolia_N_North+Russia_Srubnaya	3.69227e-17	EHG	0.872099	0.637704	1.36756	FALSE	6	FALSE
Ulchi	Germany_EN_LBK+Hungary_EN_HG_Koros+EHG+China_AmurRiver_N+Mongolia_N_North+Russia_Srubnaya	3.69227e-17	China_AmurRiver_N	0.844419	0.527613	1.60045	FALSE	6	FALSE
Ulchi	Germany_EN_LBK+Hungary_EN_HG_Koros+EHG+China_AmurRiver_N+Mongolia_N_North+Russia_Srubnaya	3.69227e-17	Mongolia_N_North	0.134663	0.537754	0.250418	FALSE	6	FALSE
Ulchi	Germany_EN_LBK+Hungary_EN_HG_Koros+EHG+China_AmurRiver_N+Mongolia_N_North+Russia_Srubnaya	3.69227e-17	Russia_Srubnaya	-0.524238	0.784874	-0.667927	FALSE	6	FALSE
Ulchi	Altai_N+Hungary_EN_HG_Koros+China_AmurRiver_N+Mongolia_N_North+Yakutia_LNBA+Russia_Srubnaya	2.81673e-17	Altai_N	-0.0501039	0.0314884	-1.59119	FALSE	6	FALSE
Ulchi	Altai_N+Hungary_EN_HG_Koros+China_AmurRiver_N+Mongolia_N_North+Yakutia_LNBA+Russia_Srubnaya	2.81673e-17	Hungary_EN_HG_Koros	-0.212369	0.151513	-1.40165	FALSE	6	FALSE
Ulchi	Altai_N+Hungary_EN_HG_Koros+China_AmurRiver_N+Mongolia_N_North+Yakutia_LNBA+Russia_Srubnaya	2.81673e-17	China_AmurRiver_N	0.791746	0.335911	2.35701	FALSE	6	FALSE
Ulchi	Altai_N+Hungary_EN_HG_Koros+China_AmurRiver_N+Mongolia_N_North+Yakutia_LNBA+Russia_Srubnaya	2.81673e-17	Mongolia_N_North	-0.463612	0.674019	-0.687832	FALSE	6	FALSE
Ulchi	Altai_N+Hungary_EN_HG_Koros+China_AmurRiver_N+Mongolia_N_North+Yakutia_LNBA+Russia_Srubnaya	2.81673e-17	Yakutia_LNBA	0.684123	0.351211	1.9479	FALSE	6	FALSE
Ulchi	Altai_N+Hungary_EN_HG_Koros+China_AmurRiver_N+Mongolia_N_North+Yakutia_LNBA+Russia_Srubnaya	2.81673e-17	Russia_Srubnaya	0.250215	0.156702	1.59676	FALSE	6	FALSE
Ulchi	Hungary_EN_HG_Koros+EHG+China_AmurRiver_N+Mongolia_N_North+Yakutia_LNBA+Russia_Srubnaya	2.27212e-17	Hungary_EN_HG_Koros	-0.170014	0.129764	-1.31018	FALSE	6	FALSE
Ulchi	Hungary_EN_HG_Koros+EHG+China_AmurRiver_N+Mongolia_N_North+Yakutia_LNBA+Russia_Srubnaya	2.27212e-17	EHG	-0.0572931	0.0394761	-1.45134	FALSE	6	FALSE
Ulchi	Hungary_EN_HG_Koros+EHG+China_AmurRiver_N+Mongolia_N_North+Yakutia_LNBA+Russia_Srubnaya	2.27212e-17	China_AmurRiver_N	0.782616	0.34541	2.26576	FALSE	6	FALSE
Ulchi	Hungary_EN_HG_Koros+EHG+China_AmurRiver_N+Mongolia_N_North+Yakutia_LNBA+Russia_Srubnaya	2.27212e-17	Mongolia_N_North	-0.481178	0.692424	-0.694917	FALSE	6	FALSE
Ulchi	Hungary_EN_HG_Koros+EHG+China_AmurRiver_N+Mongolia_N_North+Yakutia_LNBA+Russia_Srubnaya	2.27212e-17	Yakutia_LNBA	0.68888	0.355383	1.93841	FALSE	6	FALSE
Ulchi	Hungary_EN_HG_Koros+EHG+China_AmurRiver_N+Mongolia_N_North+Yakutia_LNBA+Russia_Srubnaya	2.27212e-17	Russia_Srubnaya	0.236989	0.139684	1.6966	FALSE	6	FALSE
Ulchi	Altai_N+Germany_EN_LBK+EHG+China_AmurRiver_N+Yakutia_LNBA+Russia_Srubnaya	2.16859e-17	Altai_N	0.53049	0.579441	0.915522	FALSE	6	FALSE
Ulchi	Altai_N+Germany_EN_LBK+EHG+China_AmurRiver_N+Yakutia_LNBA+Russia_Srubnaya	2.16859e-17	Germany_EN_LBK	-0.0515977	0.147133	-0.350687	FALSE	6	FALSE
Ulchi	Altai_N+Germany_EN_LBK+EHG+China_AmurRiver_N+Yakutia_LNBA+Russia_Srubnaya	2.16859e-17	EHG	-0.858932	0.890397	-0.964662	FALSE	6	FALSE
Ulchi	Altai_N+Germany_EN_LBK+EHG+China_AmurRiver_N+Yakutia_LNBA+Russia_Srubnaya	2.16859e-17	China_AmurRiver_N	0.366524	0.151628	2.41726	FALSE	6	FALSE
Ulchi	Altai_N+Germany_EN_LBK+EHG+China_AmurRiver_N+Yakutia_LNBA+Russia_Srubnaya	2.16859e-17	Yakutia_LNBA	0.426629	0.100187	4.25833	FALSE	6	FALSE
Ulchi	Altai_N+Germany_EN_LBK+EHG+China_AmurRiver_N+Yakutia_LNBA+Russia_Srubnaya	2.16859e-17	Russia_Srubnaya	0.586886	0.613407	0.956765	FALSE	6	FALSE
Ulchi	Altai_N+BMAC+Germany_EN_LBK+China_AmurRiver_N+Mongolia_N_North+Russia_Srubnaya	1.84799e-17	Altai_N	-1.08541	0.954587	-1.13705	FALSE	6	FALSE
Ulchi	Altai_N+BMAC+Germany_EN_LBK+China_AmurRiver_N+Mongolia_N_North+Russia_Srubnaya	1.84799e-17	BMAC	-0.873946	0.699701	-1.24903	FALSE	6	FALSE
Ulchi	Altai_N+BMAC+Germany_EN_LBK+China_AmurRiver_N+Mongolia_N_North+Russia_Srubnaya	1.84799e-17	Germany_EN_LBK	-1.74031	1.46526	-1.18771	FALSE	6	FALSE
Ulchi	Altai_N+BMAC+Germany_EN_LBK+China_AmurRiver_N+Mongolia_N_North+Russia_Srubnaya	1.84799e-17	China_AmurRiver_N	0.529991	0.255022	2.07822	FALSE	6	FALSE
Ulchi	Altai_N+BMAC+Germany_EN_LBK+China_AmurRiver_N+Mongolia_N_North+Russia_Srubnaya	1.84799e-17	Mongolia_N_North	0.854542	0.305793	2.79452	FALSE	6	FALSE
Ulchi	Altai_N+BMAC+Germany_EN_LBK+China_AmurRiver_N+Mongolia_N_North+Russia_Srubnaya	1.84799e-17	Russia_Srubnaya	3.31513	2.74117	1.20939	FALSE	6	FALSE
Ulchi	Altai_N+Germany_EN_LBK+Hungary_EN_HG_Koros+China_AmurRiver_N+Yakutia_LNBA+Russia_Srubnaya	1.69697e-17	Altai_N	0.0216196	0.0600997	0.359728	FALSE	6	FALSE
Ulchi	Altai_N+Germany_EN_LBK+Hungary_EN_HG_Koros+China_AmurRiver_N+Yakutia_LNBA+Russia_Srubnaya	1.69697e-17	Germany_EN_LBK	0.117298	0.120037	0.977183	FALSE	6	FALSE
Ulchi	Altai_N+Germany_EN_LBK+Hungary_EN_HG_Koros+China_AmurRiver_N+Yakutia_LNBA+Russia_Srubnaya	1.69697e-17	Hungary_EN_HG_Koros	-0.290803	0.26882	-1.08178	FALSE	6	FALSE
Ulchi	Altai_N+Germany_EN_LBK+Hungary_EN_HG_Koros+China_AmurRiver_N+Yakutia_LNBA+Russia_Srubnaya	1.69697e-17	China_AmurRiver_N	0.558096	0.0468082	11.923	FALSE	6	FALSE
Ulchi	Altai_N+Germany_EN_LBK+Hungary_EN_HG_Koros+China_AmurRiver_N+Yakutia_LNBA+Russia_Srubnaya	1.69697e-17	Yakutia_LNBA	0.42976	0.051721	8.3092	FALSE	6	FALSE
Ulchi	Altai_N+Germany_EN_LBK+Hungary_EN_HG_Koros+China_AmurRiver_N+Yakutia_LNBA+Russia_Srubnaya	1.69697e-17	Russia_Srubnaya	0.16403	0.188979	0.867981	FALSE	6	FALSE
Ulchi	Tyumen_HG+Germany_EN_LBK+Hungary_EN_HG_Koros+China_AmurRiver_N+Yakutia_LNBA+Russia_Srubnaya	1.56825e-17	Tyumen_HG	-0.000582687	162.334	-3.58944e-06	FALSE	6	FALSE
Ulchi	Tyumen_HG+Germany_EN_LBK+Hungary_EN_HG_Koros+China_AmurRiver_N+Yakutia_LNBA+Russia_Srubnaya	1.56825e-17	Germany_EN_LBK	0.077428	267.376	0.000289585	FALSE	6	FALSE
Ulchi	Tyumen_HG+Germany_EN_LBK+Hungary_EN_HG_Koros+China_AmurRiver_N+Yakutia_LNBA+Russia_Srubnaya	1.56825e-17	Hungary_EN_HG_Koros	-0.249643	58.2649	-0.00428463	FALSE	6	FALSE
Ulchi	Tyumen_HG+Germany_EN_LBK+Hungary_EN_HG_Koros+China_AmurRiver_N+Yakutia_LNBA+Russia_Srubnaya	1.56825e-17	China_AmurRiver_N	0.555014	31.3185	0.0177216	FALSE	6	FALSE
Ulchi	Tyumen_HG+Germany_EN_LBK+Hungary_EN_HG_Koros+China_AmurRiver_N+Yakutia_LNBA+Russia_Srubnaya	1.56825e-17	Yakutia_LNBA	0.440026	43.6913	0.0100712	FALSE	6	FALSE
Ulchi	Tyumen_HG+Germany_EN_LBK+Hungary_EN_HG_Koros+China_AmurRiver_N+Yakutia_LNBA+Russia_Srubnaya	1.56825e-17	Russia_Srubnaya	0.177758	359.101	0.00049501	FALSE	6	FALSE
Ulchi	Altai_N+Germany_EN_LBK+EHG+China_AmurRiver_N+Mongolia_N_North+Russia_Srubnaya	1.36474e-17	Altai_N	1.04404	0.588052	1.77542	FALSE	6	FALSE
Ulchi	Altai_N+Germany_EN_LBK+EHG+China_AmurRiver_N+Mongolia_N_North+Russia_Srubnaya	1.36474e-17	Germany_EN_LBK	-0.0982241	0.237332	-0.413868	FALSE	6	FALSE
Ulchi	Altai_N+Germany_EN_LBK+EHG+China_AmurRiver_N+Mongolia_N_North+Russia_Srubnaya	1.36474e-17	EHG	-1.61472	0.868643	-1.8589	FALSE	6	FALSE
Ulchi	Altai_N+Germany_EN_LBK+EHG+China_AmurRiver_N+Mongolia_N_North+Russia_Srubnaya	1.36474e-17	China_AmurRiver_N	-0.0308776	0.273701	-0.112815	FALSE	6	FALSE
Ulchi	Altai_N+Germany_EN_LBK+EHG+China_AmurRiver_N+Mongolia_N_North+Russia_Srubnaya	1.36474e-17	Mongolia_N_North	0.634354	0.296878	2.13675	FALSE	6	FALSE
Ulchi	Altai_N+Germany_EN_LBK+EHG+China_AmurRiver_N+Mongolia_N_North+Russia_Srubnaya	1.36474e-17	Russia_Srubnaya	1.06544	0.634298	1.67971	FALSE	6	FALSE
Ulchi	Altai_N+Germany_EN_LBK+EHG+Mongolia_N_North+Yakutia_LNBA+Russia_Srubnaya	1.24425e-17	Altai_N	0.964952	0.484199	1.99288	FALSE	6	FALSE
Ulchi	Altai_N+Germany_EN_LBK+EHG+Mongolia_N_North+Yakutia_LNBA+Russia_Srubnaya	1.24425e-17	Germany_EN_LBK	-0.0857424	0.222142	-0.38598	FALSE	6	FALSE
Ulchi	Altai_N+Germany_EN_LBK+EHG+Mongolia_N_North+Yakutia_LNBA+Russia_Srubnaya	1.24425e-17	EHG	-1.50799	0.709555	-2.12526	FALSE	6	FALSE
Ulchi	Altai_N+Germany_EN_LBK+EHG+Mongolia_N_North+Yakutia_LNBA+Russia_Srubnaya	1.24425e-17	Mongolia_N_North	0.521068	0.295564	1.76296	FALSE	6	FALSE
Ulchi	Altai_N+Germany_EN_LBK+EHG+Mongolia_N_North+Yakutia_LNBA+Russia_Srubnaya	1.24425e-17	Yakutia_LNBA	0.116553	0.233054	0.500114	FALSE	6	FALSE
Ulchi	Altai_N+Germany_EN_LBK+EHG+Mongolia_N_North+Yakutia_LNBA+Russia_Srubnaya	1.24425e-17	Russia_Srubnaya	0.991158	0.549553	1.80357	FALSE	6	FALSE
Ulchi	Altai_N+BMAC+Germany_EN_LBK+Mongolia_N_North+China_YR_MN+Russia_Srubnaya	9.0993e-18	Altai_N	-0.836539	0.997979	-0.838233	FALSE	6	FALSE
Ulchi	Altai_N+BMAC+Germany_EN_LBK+Mongolia_N_North+China_YR_MN+Russia_Srubnaya	9.0993e-18	BMAC	-0.702214	0.741981	-0.946404	FALSE	6	FALSE
Ulchi	Altai_N+BMAC+Germany_EN_LBK+Mongolia_N_North+China_YR_MN+Russia_Srubnaya	9.0993e-18	Germany_EN_LBK	-1.40637	1.58529	-0.887141	FALSE	6	FALSE
Ulchi	Altai_N+BMAC+Germany_EN_LBK+Mongolia_N_North+China_YR_MN+Russia_Srubnaya	9.0993e-18	Mongolia_N_North	0.768075	0.267871	2.86734	FALSE	6	FALSE
Ulchi	Altai_N+BMAC+Germany_EN_LBK+Mongolia_N_North+China_YR_MN+Russia_Srubnaya	9.0993e-18	China_YR_MN	0.573752	0.295516	1.94153	FALSE	6	FALSE
Ulchi	Altai_N+BMAC+Germany_EN_LBK+Mongolia_N_North+China_YR_MN+Russia_Srubnaya	9.0993e-18	Russia_Srubnaya	2.6033	2.91368	0.893473	FALSE	6	FALSE
Ulchi	Altai_N+BMAC+Germany_EN_LBK+Mongolia_N_North+Yakutia_LNBA+Russia_Srubnaya	5.02224e-18	Altai_N	-7.83722	34.7068	-0.225812	FALSE	6	FALSE
Ulchi	Altai_N+BMAC+Germany_EN_LBK+Mongolia_N_North+Yakutia_LNBA+Russia_Srubnaya	5.02224e-18	BMAC	-6.20482	27.0077	-0.229742	FALSE	6	FALSE
Ulchi	Altai_N+BMAC+Germany_EN_LBK+Mongolia_N_North+Yakutia_LNBA+Russia_Srubnaya	5.02224e-18	Germany_EN_LBK	-12.8455	56.4713	-0.227469	FALSE	6	FALSE
Ulchi	Altai_N+BMAC+Germany_EN_LBK+Mongolia_N_North+Yakutia_LNBA+Russia_Srubnaya	5.02224e-18	Mongolia_N_North	7.07003	26.1896	0.269956	FALSE	6	FALSE
Ulchi	Altai_N+BMAC+Germany_EN_LBK+Mongolia_N_North+Yakutia_LNBA+Russia_Srubnaya	5.02224e-18	Yakutia_LNBA	-3.19794	13.4414	-0.237917	FALSE	6	FALSE
Ulchi	Altai_N+BMAC+Germany_EN_LBK+Mongolia_N_North+Yakutia_LNBA+Russia_Srubnaya	5.02224e-18	Russia_Srubnaya	24.0154	105.273	0.228125	FALSE	6	FALSE
Ulchi	Altai_N+EHG+China_AmurRiver_N+Mongolia_N_North+Yakutia_LNBA+Russia_Srubnaya	5.01752e-18	Altai_N	0.197149	0.545819	0.361199	FALSE	6	FALSE
Ulchi	Altai_N+EHG+China_AmurRiver_N+Mongolia_N_North+Yakutia_LNBA+Russia_Srubnaya	5.01752e-18	EHG	-0.326379	0.771193	-0.423214	FALSE	6	FALSE
Ulchi	Altai_N+EHG+China_AmurRiver_N+Mongolia_N_North+Yakutia_LNBA+Russia_Srubnaya	5.01752e-18	China_AmurRiver_N	0.623584	0.771846	0.807913	FALSE	6	FALSE
Ulchi	Altai_N+EHG+China_AmurRiver_N+Mongolia_N_North+Yakutia_LNBA+Russia_Srubnaya	5.01752e-18	Mongolia_N_North	-0.357678	1.25909	-0.284077	FALSE	6	FALSE
Ulchi	Altai_N+EHG+China_AmurRiver_N+Mongolia_N_North+Yakutia_LNBA+Russia_Srubnaya	5.01752e-18	Yakutia_LNBA	0.648792	0.66818	0.970984	FALSE	6	FALSE
Ulchi	Altai_N+EHG+China_AmurRiver_N+Mongolia_N_North+Yakutia_LNBA+Russia_Srubnaya	5.01752e-18	Russia_Srubnaya	0.214531	0.425332	0.504386	FALSE	6	FALSE
Ulchi	Altai_N+Tyumen_HG+Hungary_EN_HG_Koros+China_AmurRiver_N+China_YR_MN+Russia_Srubnaya	3.09107e-18	Altai_N	16.2207	83.5727	0.194091	FALSE	6	FALSE
Ulchi	Altai_N+Tyumen_HG+Hungary_EN_HG_Koros+China_AmurRiver_N+China_YR_MN+Russia_Srubnaya	3.09107e-18	Tyumen_HG	-15.5871	80.7286	-0.193081	FALSE	6	FALSE
Ulchi	Altai_N+Tyumen_HG+Hungary_EN_HG_Koros+China_AmurRiver_N+China_YR_MN+Russia_Srubnaya	3.09107e-18	Hungary_EN_HG_Koros	-2.53981	11.3245	-0.224276	FALSE	6	FALSE
Ulchi	Altai_N+Tyumen_HG+Hungary_EN_HG_Koros+China_AmurRiver_N+China_YR_MN+Russia_Srubnaya	3.09107e-18	China_AmurRiver_N	-0.118646	4.48839	-0.026434	FALSE	6	FALSE
Ulchi	Altai_N+Tyumen_HG+Hungary_EN_HG_Koros+China_AmurRiver_N+China_YR_MN+Russia_Srubnaya	3.09107e-18	China_YR_MN	-4.32705	24.4708	-0.176825	FALSE	6	FALSE
Ulchi	Altai_N+Tyumen_HG+Hungary_EN_HG_Koros+China_AmurRiver_N+China_YR_MN+Russia_Srubnaya	3.09107e-18	Russia_Srubnaya	7.35196	36.1205	0.20354	FALSE	6	FALSE
Ulchi	Altai_N+Tyumen_HG+Hungary_EN_HG_Koros+Mongolia_N_North+China_YR_MN+Russia_Srubnaya	3.01827e-18	Altai_N	-23.3203	15740.5	-0.00148154	FALSE	6	FALSE
Ulchi	Altai_N+Tyumen_HG+Hungary_EN_HG_Koros+Mongolia_N_North+China_YR_MN+Russia_Srubnaya	3.01827e-18	Tyumen_HG	22.5025	15183.9	0.001482	FALSE	6	FALSE
Ulchi	Altai_N+Tyumen_HG+Hungary_EN_HG_Koros+Mongolia_N_North+China_YR_MN+Russia_Srubnaya	3.01827e-18	Hungary_EN_HG_Koros	3.72776	2577.24	0.00144642	FALSE	6	FALSE
Ulchi	Altai_N+Tyumen_HG+Hungary_EN_HG_Koros+Mongolia_N_North+China_YR_MN+Russia_Srubnaya	3.01827e-18	Mongolia_N_North	2.02967	924.984	0.00219428	FALSE	6	FALSE
Ulchi	Altai_N+Tyumen_HG+Hungary_EN_HG_Koros+Mongolia_N_North+China_YR_MN+Russia_Srubnaya	3.01827e-18	China_YR_MN	6.78553	4343.14	0.00156236	FALSE	6	FALSE
Ulchi	Altai_N+Tyumen_HG+Hungary_EN_HG_Koros+Mongolia_N_North+China_YR_MN+Russia_Srubnaya	3.01827e-18	Russia_Srubnaya	-10.7252	7282.57	-0.00147273	FALSE	6	FALSE
Ulchi	Altai_N+BMAC+Germany_EN_LBK+China_AmurRiver_N+China_YR_MN+Russia_Srubnaya	2.10822e-18	Altai_N	-2.41568	2.96122	-0.815773	FALSE	6	FALSE
Ulchi	Altai_N+BMAC+Germany_EN_LBK+China_AmurRiver_N+China_YR_MN+Russia_Srubnaya	2.10822e-18	BMAC	-1.97941	2.22134	-0.891086	FALSE	6	FALSE
Ulchi	Altai_N+BMAC+Germany_EN_LBK+China_AmurRiver_N+China_YR_MN+Russia_Srubnaya	2.10822e-18	Germany_EN_LBK	-4.02311	4.6868	-0.858392	FALSE	6	FALSE
Ulchi	Altai_N+BMAC+Germany_EN_LBK+China_AmurRiver_N+China_YR_MN+Russia_Srubnaya	2.10822e-18	China_AmurRiver_N	0.844754	0.709762	1.19019	FALSE	6	FALSE
Ulchi	Altai_N+BMAC+Germany_EN_LBK+China_AmurRiver_N+China_YR_MN+Russia_Srubnaya	2.10822e-18	China_YR_MN	1.09566	0.977459	1.12092	FALSE	6	FALSE
Ulchi	Altai_N+BMAC+Germany_EN_LBK+China_AmurRiver_N+China_YR_MN+Russia_Srubnaya	2.10822e-18	Russia_Srubnaya	7.47779	8.66975	0.862515	FALSE	6	FALSE
Ulchi	Altai_N+Tyumen_HG+Hungary_EN_HG_Koros+Mongolia_N_North+Yakutia_LNBA+Russia_Srubnaya	1.762e-18	Altai_N	2.12986	1.36249	1.56321	FALSE	6	FALSE
Ulchi	Altai_N+Tyumen_HG+Hungary_EN_HG_Koros+Mongolia_N_North+Yakutia_LNBA+Russia_Srubnaya	1.762e-18	Tyumen_HG	-2.02005	1.29212	-1.56336	FALSE	6	FALSE
Ulchi	Altai_N+Tyumen_HG+Hungary_EN_HG_Koros+Mongolia_N_North+Yakutia_LNBA+Russia_Srubnaya	1.762e-18	Hungary_EN_HG_Koros	-0.208632	0.373107	-0.559175	FALSE	6	FALSE
Ulchi	Altai_N+Tyumen_HG+Hungary_EN_HG_Koros+Mongolia_N_North+Yakutia_LNBA+Russia_Srubnaya	1.762e-18	Mongolia_N_North	-0.227895	0.911357	-0.250061	FALSE	6	FALSE
Ulchi	Altai_N+Tyumen_HG+Hungary_EN_HG_Koros+Mongolia_N_North+Yakutia_LNBA+Russia_Srubnaya	1.762e-18	Yakutia_LNBA	0.542285	0.573254	0.945977	FALSE	6	FALSE
Ulchi	Altai_N+Tyumen_HG+Hungary_EN_HG_Koros+Mongolia_N_North+Yakutia_LNBA+Russia_Srubnaya	1.762e-18	Russia_Srubnaya	0.784434	0.563032	1.39323	FALSE	6	FALSE
Ulchi	Tyumen_HG+Germany_EN_LBK+China_AmurRiver_N+Mongolia_N_North+Yakutia_LNBA+Russia_Srubnaya	1.71313e-18	Tyumen_HG	-0.12822	0.174993	-0.732713	FALSE	6	FALSE
Ulchi	Tyumen_HG+Germany_EN_LBK+China_AmurRiver_N+Mongolia_N_North+Yakutia_LNBA+Russia_Srubnaya	1.71313e-18	Germany_EN_LBK	-0.127331	0.226928	-0.561108	FALSE	6	FALSE
Ulchi	Tyumen_HG+Germany_EN_LBK+China_AmurRiver_N+Mongolia_N_North+Yakutia_LNBA+Russia_Srubnaya	1.71313e-18	China_AmurRiver_N	0.901925	0.537429	1.67822	FALSE	6	FALSE
Ulchi	Tyumen_HG+Germany_EN_LBK+China_AmurRiver_N+Mongolia_N_North+Yakutia_LNBA+Russia_Srubnaya	1.71313e-18	Mongolia_N_North	-0.823937	1.14391	-0.720279	FALSE	6	FALSE
Ulchi	Tyumen_HG+Germany_EN_LBK+China_AmurRiver_N+Mongolia_N_North+Yakutia_LNBA+Russia_Srubnaya	1.71313e-18	Yakutia_LNBA	0.921166	0.629493	1.46335	FALSE	6	FALSE
Ulchi	Tyumen_HG+Germany_EN_LBK+China_AmurRiver_N+Mongolia_N_North+Yakutia_LNBA+Russia_Srubnaya	1.71313e-18	Russia_Srubnaya	0.256397	0.382775	0.669838	FALSE	6	FALSE
Ulchi	Altai_N+Tyumen_HG+China_AmurRiver_N+Mongolia_N_North+China_YR_MN+Russia_Srubnaya	9.81894e-19	Altai_N	-4.24514	12.6408	-0.335827	FALSE	6	FALSE
Ulchi	Altai_N+Tyumen_HG+China_AmurRiver_N+Mongolia_N_North+China_YR_MN+Russia_Srubnaya	9.81894e-19	Tyumen_HG	4.0847	12.0054	0.340237	FALSE	6	FALSE
Ulchi	Altai_N+Tyumen_HG+China_AmurRiver_N+Mongolia_N_North+China_YR_MN+Russia_Srubnaya	9.81894e-19	China_AmurRiver_N	0.459656	1.19353	0.385122	FALSE	6	FALSE
Ulchi	Altai_N+Tyumen_HG+China_AmurRiver_N+Mongolia_N_North+China_YR_MN+Russia_Srubnaya	9.81894e-19	Mongolia_N_North	0.700121	0.712943	0.982015	FALSE	6	FALSE
Ulchi	Altai_N+Tyumen_HG+China_AmurRiver_N+Mongolia_N_North+China_YR_MN+Russia_Srubnaya	9.81894e-19	China_YR_MN	1.26174	3.01896	0.417938	FALSE	6	FALSE
Ulchi	Altai_N+Tyumen_HG+China_AmurRiver_N+Mongolia_N_North+China_YR_MN+Russia_Srubnaya	9.81894e-19	Russia_Srubnaya	-1.26107	3.64108	-0.346346	FALSE	6	FALSE
Ulchi	Altai_N+Tyumen_HG+BMAC+China_AmurRiver_N+Yakutia_LNBA+Russia_Srubnaya	6.07834e-19	Altai_N	1.06795	1.4968	0.713491	FALSE	6	FALSE
Ulchi	Altai_N+Tyumen_HG+BMAC+China_AmurRiver_N+Yakutia_LNBA+Russia_Srubnaya	6.07834e-19	Tyumen_HG	-1.00837	1.37217	-0.734868	FALSE	6	FALSE
Ulchi	Altai_N+Tyumen_HG+BMAC+China_AmurRiver_N+Yakutia_LNBA+Russia_Srubnaya	6.07834e-19	BMAC	0.00130456	0.0534623	0.0244016	FALSE	6	FALSE
Ulchi	Altai_N+Tyumen_HG+BMAC+China_AmurRiver_N+Yakutia_LNBA+Russia_Srubnaya	6.07834e-19	China_AmurRiver_N	0.193107	0.406388	0.47518	FALSE	6	FALSE
Ulchi	Altai_N+Tyumen_HG+BMAC+China_AmurRiver_N+Yakutia_LNBA+Russia_Srubnaya	6.07834e-19	Yakutia_LNBA	0.445859	0.117989	3.77882	FALSE	6	FALSE
Ulchi	Altai_N+Tyumen_HG+BMAC+China_AmurRiver_N+Yakutia_LNBA+Russia_Srubnaya	6.07834e-19	Russia_Srubnaya	0.300141	0.33991	0.883002	FALSE	6	FALSE
Ulchi	Altai_N+BMAC+Germany_EN_LBK+China_AmurRiver_N+Yakutia_LNBA+Russia_Srubnaya	5.95496e-19	Altai_N	-1.50662	4.80543	-0.313525	FALSE	6	FALSE
Ulchi	Altai_N+BMAC+Germany_EN_LBK+China_AmurRiver_N+Yakutia_LNBA+Russia_Srubnaya	5.95496e-19	BMAC	-1.13222	3.54029	-0.319809	FALSE	6	FALSE
Ulchi	Altai_N+BMAC+Germany_EN_LBK+China_AmurRiver_N+Yakutia_LNBA+Russia_Srubnaya	5.95496e-19	Germany_EN_LBK	-2.28874	7.39441	-0.309523	FALSE	6	FALSE
Ulchi	Altai_N+BMAC+Germany_EN_LBK+China_AmurRiver_N+Yakutia_LNBA+Russia_Srubnaya	5.95496e-19	China_AmurRiver_N	1.04375	1.60785	0.649158	FALSE	6	FALSE
Ulchi	Altai_N+BMAC+Germany_EN_LBK+China_AmurRiver_N+Yakutia_LNBA+Russia_Srubnaya	5.95496e-19	Yakutia_LNBA	0.515159	0.316569	1.62732	FALSE	6	FALSE
Ulchi	Altai_N+BMAC+Germany_EN_LBK+China_AmurRiver_N+Yakutia_LNBA+Russia_Srubnaya	5.95496e-19	Russia_Srubnaya	4.36867	13.9024	0.31424	FALSE	6	FALSE
Ulchi	Tyumen_HG+BMAC+China_AmurRiver_N+Mongolia_N_North+Yakutia_LNBA+Russia_Srubnaya	5.54614e-19	Tyumen_HG	-0.0486496	0.045953	-1.05868	FALSE	6	FALSE
Ulchi	Tyumen_HG+BMAC+China_AmurRiver_N+Mongolia_N_North+Yakutia_LNBA+Russia_Srubnaya	5.54614e-19	BMAC	0.0202557	0.0701429	0.288778	FALSE	6	FALSE
Ulchi	Tyumen_HG+BMAC+China_AmurRiver_N+Mongolia_N_North+Yakutia_LNBA+Russia_Srubnaya	5.54614e-19	China_AmurRiver_N	0.89543	0.515384	1.73741	FALSE	6	FALSE
Ulchi	Tyumen_HG+BMAC+China_AmurRiver_N+Mongolia_N_North+Yakutia_LNBA+Russia_Srubnaya	5.54614e-19	Mongolia_N_North	-0.805702	1.13434	-0.710284	FALSE	6	FALSE
Ulchi	Tyumen_HG+BMAC+China_AmurRiver_N+Mongolia_N_North+Yakutia_LNBA+Russia_Srubnaya	5.54614e-19	Yakutia_LNBA	0.903793	0.637195	1.41839	FALSE	6	FALSE
Ulchi	Tyumen_HG+BMAC+China_AmurRiver_N+Mongolia_N_North+Yakutia_LNBA+Russia_Srubnaya	5.54614e-19	Russia_Srubnaya	0.0348723	0.0565122	0.617077	FALSE	6	FALSE
Ulchi	Altai_N+Tyumen_HG+BMAC+China_AmurRiver_N+China_YR_MN+Russia_Srubnaya	5.52373e-19	Altai_N	-20.8141	144.276	-0.144266	FALSE	6	FALSE
Ulchi	Altai_N+Tyumen_HG+BMAC+China_AmurRiver_N+China_YR_MN+Russia_Srubnaya	5.52373e-19	Tyumen_HG	19.8383	136.708	0.145115	FALSE	6	FALSE
Ulchi	Altai_N+Tyumen_HG+BMAC+China_AmurRiver_N+China_YR_MN+Russia_Srubnaya	5.52373e-19	BMAC	-0.532849	3.69527	-0.144198	FALSE	6	FALSE
Ulchi	Altai_N+Tyumen_HG+BMAC+China_AmurRiver_N+China_YR_MN+Russia_Srubnaya	5.52373e-19	China_AmurRiver_N	2.38799	13.7576	0.173576	FALSE	6	FALSE
Ulchi	Altai_N+Tyumen_HG+BMAC+China_AmurRiver_N+China_YR_MN+Russia_Srubnaya	5.52373e-19	China_YR_MN	5.6178	35.3682	0.158838	FALSE	6	FALSE
Ulchi	Altai_N+Tyumen_HG+BMAC+China_AmurRiver_N+China_YR_MN+Russia_Srubnaya	5.52373e-19	Russia_Srubnaya	-5.49717	37.6805	-0.145889	FALSE	6	FALSE
Ulchi	Altai_N+Tyumen_HG+BMAC+Mongolia_N_North+Yakutia_LNBA+Russia_Srubnaya	4.67344e-19	Altai_N	2.33376	1.74644	1.3363	FALSE	6	FALSE
Ulchi	Altai_N+Tyumen_HG+BMAC+Mongolia_N_North+Yakutia_LNBA+Russia_Srubnaya	4.67344e-19	Tyumen_HG	-2.20194	1.65251	-1.33248	FALSE	6	FALSE
Ulchi	Altai_N+Tyumen_HG+BMAC+Mongolia_N_North+Yakutia_LNBA+Russia_Srubnaya	4.67344e-19	BMAC	0.0374952	0.124632	0.300846	FALSE	6	FALSE
Ulchi	Altai_N+Tyumen_HG+BMAC+Mongolia_N_North+Yakutia_LNBA+Russia_Srubnaya	4.67344e-19	Mongolia_N_North	-0.464077	1.20376	-0.385522	FALSE	6	FALSE
Ulchi	Altai_N+Tyumen_HG+BMAC+Mongolia_N_North+Yakutia_LNBA+Russia_Srubnaya	4.67344e-19	Yakutia_LNBA	0.705564	0.724278	0.974162	FALSE	6	FALSE
Ulchi	Altai_N+Tyumen_HG+BMAC+Mongolia_N_North+Yakutia_LNBA+Russia_Srubnaya	4.67344e-19	Russia_Srubnaya	0.589189	0.416791	1.41363	FALSE	6	FALSE
Ulchi	BMAC+Germany_EN_LBK+China_AmurRiver_N+Mongolia_N_North+Yakutia_LNBA+Russia_Srubnaya	4.31216e-19	BMAC	0.0475519	0.0858616	0.55382	FALSE	6	FALSE
Ulchi	BMAC+Germany_EN_LBK+China_AmurRiver_N+Mongolia_N_North+Yakutia_LNBA+Russia_Srubnaya	4.31216e-19	Germany_EN_LBK	0.0690394	0.0721651	0.956687	FALSE	6	FALSE
Ulchi	BMAC+Germany_EN_LBK+China_AmurRiver_N+Mongolia_N_North+Yakutia_LNBA+Russia_Srubnaya	4.31216e-19	China_AmurRiver_N	0.874602	0.455533	1.91995	FALSE	6	FALSE
Ulchi	BMAC+Germany_EN_LBK+China_AmurRiver_N+Mongolia_N_North+Yakutia_LNBA+Russia_Srubnaya	4.31216e-19	Mongolia_N_North	-0.759031	1.02136	-0.743153	FALSE	6	FALSE
Ulchi	BMAC+Germany_EN_LBK+China_AmurRiver_N+Mongolia_N_North+Yakutia_LNBA+Russia_Srubnaya	4.31216e-19	Yakutia_LNBA	0.872759	0.583798	1.49497	FALSE	6	FALSE
Ulchi	BMAC+Germany_EN_LBK+China_AmurRiver_N+Mongolia_N_North+Yakutia_LNBA+Russia_Srubnaya	4.31216e-19	Russia_Srubnaya	-0.104922	0.163303	-0.642497	FALSE	6	FALSE
Ulchi	BMAC+EHG+China_AmurRiver_N+Mongolia_N_North+Yakutia_LNBA+Russia_Srubnaya	4.01291e-19	BMAC	-0.00367812	0.0643812	-0.0571304	FALSE	6	FALSE
Ulchi	BMAC+EHG+China_AmurRiver_N+Mongolia_N_North+Yakutia_LNBA+Russia_Srubnaya	4.01291e-19	EHG	-0.0623369	0.0454459	-1.37167	FALSE	6	FALSE
Ulchi	BMAC+EHG+China_AmurRiver_N+Mongolia_N_North+Yakutia_LNBA+Russia_Srubnaya	4.01291e-19	China_AmurRiver_N	0.819743	0.483707	1.69471	FALSE	6	FALSE
Ulchi	BMAC+EHG+China_AmurRiver_N+Mongolia_N_North+Yakutia_LNBA+Russia_Srubnaya	4.01291e-19	Mongolia_N_North	-0.623685	1.01839	-0.61242	FALSE	6	FALSE
Ulchi	BMAC+EHG+China_AmurRiver_N+Mongolia_N_North+Yakutia_LNBA+Russia_Srubnaya	4.01291e-19	Yakutia_LNBA	0.79234	0.540227	1.46668	FALSE	6	FALSE
Ulchi	BMAC+EHG+China_AmurRiver_N+Mongolia_N_North+Yakutia_LNBA+Russia_Srubnaya	4.01291e-19	Russia_Srubnaya	0.0776171	0.0740009	1.04887	FALSE	6	FALSE
Ulchi	Altai_N+Tyumen_HG+BMAC+Mongolia_N_North+China_YR_MN+Russia_Srubnaya	3.37509e-19	Altai_N	-5.02357	25.838	-0.194426	FALSE	6	FALSE
Ulchi	Altai_N+Tyumen_HG+BMAC+Mongolia_N_North+China_YR_MN+Russia_Srubnaya	3.37509e-19	Tyumen_HG	4.78624	24.3942	0.196204	FALSE	6	FALSE
Ulchi	Altai_N+Tyumen_HG+BMAC+Mongolia_N_North+China_YR_MN+Russia_Srubnaya	3.37509e-19	BMAC	-0.150871	0.575138	-0.262322	FALSE	6	FALSE
Ulchi	Altai_N+Tyumen_HG+BMAC+Mongolia_N_North+China_YR_MN+Russia_Srubnaya	3.37509e-19	Mongolia_N_North	1.05217	2.05236	0.512665	FALSE	6	FALSE
Ulchi	Altai_N+Tyumen_HG+BMAC+Mongolia_N_North+China_YR_MN+Russia_Srubnaya	3.37509e-19	China_YR_MN	1.67815	7.01795	0.239123	FALSE	6	FALSE
Ulchi	Altai_N+Tyumen_HG+BMAC+Mongolia_N_North+China_YR_MN+Russia_Srubnaya	3.37509e-19	Russia_Srubnaya	-1.34213	6.95384	-0.193005	FALSE	6	FALSE
Ulchi	Altai_N+Tyumen_HG+Hungary_EN_HG_Koros+China_AmurRiver_N+Mongolia_N_North+Russia_Srubnaya	3.17871e-19	Altai_N	2.91859	3.81187	0.765658	FALSE	6	FALSE
Ulchi	Altai_N+Tyumen_HG+Hungary_EN_HG_Koros+China_AmurRiver_N+Mongolia_N_North+Russia_Srubnaya	3.17871e-19	Tyumen_HG	-2.69245	3.50567	-0.768029	FALSE	6	FALSE
Ulchi	Altai_N+Tyumen_HG+Hungary_EN_HG_Koros+China_AmurRiver_N+Mongolia_N_North+Russia_Srubnaya	3.17871e-19	Hungary_EN_HG_Koros	-0.419781	0.530597	-0.791149	FALSE	6	FALSE
Ulchi	Altai_N+Tyumen_HG+Hungary_EN_HG_Koros+China_AmurRiver_N+Mongolia_N_North+Russia_Srubnaya	3.17871e-19	China_AmurRiver_N	-0.116787	0.735653	-0.158753	FALSE	6	FALSE
Ulchi	Altai_N+Tyumen_HG+Hungary_EN_HG_Koros+China_AmurRiver_N+Mongolia_N_North+Russia_Srubnaya	3.17871e-19	Mongolia_N_North	0.151862	0.784054	0.193688	FALSE	6	FALSE
Ulchi	Altai_N+Tyumen_HG+Hungary_EN_HG_Koros+China_AmurRiver_N+Mongolia_N_North+Russia_Srubnaya	3.17871e-19	Russia_Srubnaya	1.15857	1.18597	0.976894	FALSE	6	FALSE
Ulchi	Germany_EN_LBK+EHG+China_AmurRiver_N+Mongolia_N_North+Yakutia_LNBA+Russia_Srubnaya	2.24278e-19	Germany_EN_LBK	-0.0617354	13.4464	-0.00459122	FALSE	6	FALSE
Ulchi	Germany_EN_LBK+EHG+China_AmurRiver_N+Mongolia_N_North+Yakutia_LNBA+Russia_Srubnaya	2.24278e-19	EHG	-0.113377	13.6656	-0.0082965	FALSE	6	FALSE
Ulchi	Germany_EN_LBK+EHG+China_AmurRiver_N+Mongolia_N_North+Yakutia_LNBA+Russia_Srubnaya	2.24278e-19	China_AmurRiver_N	0.639588	1.69552	0.377222	FALSE	6	FALSE
Ulchi	Germany_EN_LBK+EHG+China_AmurRiver_N+Mongolia_N_North+Yakutia_LNBA+Russia_Srubnaya	2.24278e-19	Mongolia_N_North	-0.275762	2.84566	-0.0969061	FALSE	6	FALSE
Ulchi	Germany_EN_LBK+EHG+China_AmurRiver_N+Mongolia_N_North+Yakutia_LNBA+Russia_Srubnaya	2.24278e-19	Yakutia_LNBA	0.627158	2.20624	0.284265	FALSE	6	FALSE
Ulchi	Germany_EN_LBK+EHG+China_AmurRiver_N+Mongolia_N_North+Yakutia_LNBA+Russia_Srubnaya	2.24278e-19	Russia_Srubnaya	0.184129	26.6652	0.00690521	FALSE	6	FALSE
Ulchi	Germany_EN_LBK+Hungary_EN_HG_Koros+EHG+Mongolia_N_North+China_YR_MN+Russia_Srubnaya	2.19662e-19	Germany_EN_LBK	0.767721	0.936322	0.819932	FALSE	6	FALSE
Ulchi	Germany_EN_LBK+Hungary_EN_HG_Koros+EHG+Mongolia_N_North+China_YR_MN+Russia_Srubnaya	2.19662e-19	Hungary_EN_HG_Koros	-0.705659	1.08569	-0.649965	FALSE	6	FALSE
Ulchi	Germany_EN_LBK+Hungary_EN_HG_Koros+EHG+Mongolia_N_North+China_YR_MN+Russia_Srubnaya	2.19662e-19	EHG	0.778386	0.886557	0.877988	FALSE	6	FALSE
Ulchi	Germany_EN_LBK+Hungary_EN_HG_Koros+EHG+Mongolia_N_North+China_YR_MN+Russia_Srubnaya	2.19662e-19	Mongolia_N_North	0.393982	0.515846	0.763759	FALSE	6	FALSE
Ulchi	Germany_EN_LBK+Hungary_EN_HG_Koros+EHG+Mongolia_N_North+China_YR_MN+Russia_Srubnaya	2.19662e-19	China_YR_MN	0.626931	0.554869	1.12987	FALSE	6	FALSE
Ulchi	Germany_EN_LBK+Hungary_EN_HG_Koros+EHG+Mongolia_N_North+China_YR_MN+Russia_Srubnaya	2.19662e-19	Russia_Srubnaya	-0.861361	0.991472	-0.868769	FALSE	6	FALSE
Ulchi	Altai_N+Germany_EN_LBK+China_AmurRiver_N+Mongolia_N_North+Yakutia_LNBA+Russia_Srubnaya	2.12808e-19	Altai_N	-0.0230518	3.25608	-0.00707961	FALSE	6	FALSE
Ulchi	Altai_N+Germany_EN_LBK+China_AmurRiver_N+Mongolia_N_North+Yakutia_LNBA+Russia_Srubnaya	2.12808e-19	Germany_EN_LBK	0.0165524	1.94524	0.00850917	FALSE	6	FALSE
Ulchi	Altai_N+Germany_EN_LBK+China_AmurRiver_N+Mongolia_N_North+Yakutia_LNBA+Russia_Srubnaya	2.12808e-19	China_AmurRiver_N	0.818951	33.1281	0.0247208	FALSE	6	FALSE
Ulchi	Altai_N+Germany_EN_LBK+China_AmurRiver_N+Mongolia_N_North+Yakutia_LNBA+Russia_Srubnaya	2.12808e-19	Mongolia_N_North	-0.59048	68.2084	-0.008657	FALSE	6	FALSE
Ulchi	Altai_N+Germany_EN_LBK+China_AmurRiver_N+Mongolia_N_North+Yakutia_LNBA+Russia_Srubnaya	2.12808e-19	Yakutia_LNBA	0.765247	36.4603	0.0209885	FALSE	6	FALSE
Ulchi	Altai_N+Germany_EN_LBK+China_AmurRiver_N+Mongolia_N_North+Yakutia_LNBA+Russia_Srubnaya	2.12808e-19	Russia_Srubnaya	0.0127815	3.82076	0.00334528	FALSE	6	FALSE
Ulchi	Altai_N+BMAC+China_AmurRiver_N+Mongolia_N_North+Yakutia_LNBA+Russia_Srubnaya	1.89464e-19	Altai_N	-0.0358637	0.0370897	-0.966944	FALSE	6	FALSE
Ulchi	Altai_N+BMAC+China_AmurRiver_N+Mongolia_N_North+Yakutia_LNBA+Russia_Srubnaya	1.89464e-19	BMAC	0.0183942	0.0648623	0.283589	FALSE	6	FALSE
Ulchi	Altai_N+BMAC+China_AmurRiver_N+Mongolia_N_North+Yakutia_LNBA+Russia_Srubnaya	1.89464e-19	China_AmurRiver_N	0.885731	0.487998	1.81503	FALSE	6	FALSE
Ulchi	Altai_N+BMAC+China_AmurRiver_N+Mongolia_N_North+Yakutia_LNBA+Russia_Srubnaya	1.89464e-19	Mongolia_N_North	-0.737637	1.0428	-0.707363	FALSE	6	FALSE
Ulchi	Altai_N+BMAC+China_AmurRiver_N+Mongolia_N_North+Yakutia_LNBA+Russia_Srubnaya	1.89464e-19	Yakutia_LNBA	0.851165	0.574891	1.48057	FALSE	6	FALSE
Ulchi	Altai_N+BMAC+China_AmurRiver_N+Mongolia_N_North+Yakutia_LNBA+Russia_Srubnaya	1.89464e-19	Russia_Srubnaya	0.0182111	0.0591591	0.307833	FALSE	6	FALSE
Ulchi	Altai_N+Tyumen_HG+BMAC+China_AmurRiver_N+Mongolia_N_North+Russia_Srubnaya	5.59657e-20	Altai_N	5.92311	13.3049	0.445184	FALSE	6	FALSE
Ulchi	Altai_N+Tyumen_HG+BMAC+China_AmurRiver_N+Mongolia_N_North+Russia_Srubnaya	5.59657e-20	Tyumen_HG	-5.42128	12.2087	-0.444051	FALSE	6	FALSE
Ulchi	Altai_N+Tyumen_HG+BMAC+China_AmurRiver_N+Mongolia_N_North+Russia_Srubnaya	5.59657e-20	BMAC	0.0352389	0.288572	0.122114	FALSE	6	FALSE
Ulchi	Altai_N+Tyumen_HG+BMAC+China_AmurRiver_N+Mongolia_N_North+Russia_Srubnaya	5.59657e-20	China_AmurRiver_N	-0.797019	2.36537	-0.336954	FALSE	6	FALSE
Ulchi	Altai_N+Tyumen_HG+BMAC+China_AmurRiver_N+Mongolia_N_North+Russia_Srubnaya	5.59657e-20	Mongolia_N_North	-0.161825	2.23372	-0.0724467	FALSE	6	FALSE
Ulchi	Altai_N+Tyumen_HG+BMAC+China_AmurRiver_N+Mongolia_N_North+Russia_Srubnaya	5.59657e-20	Russia_Srubnaya	1.42177	3.10802	0.457453	FALSE	6	FALSE
Ulchi	Tyumen_HG+Germany_EN_LBK+Hungary_EN_HG_Koros+China_AmurRiver_N+Mongolia_N_North+Russia_Srubnaya	4.69532e-20	Tyumen_HG	0.338788	0.221737	1.52789	FALSE	6	FALSE
Ulchi	Tyumen_HG+Germany_EN_LBK+Hungary_EN_HG_Koros+China_AmurRiver_N+Mongolia_N_North+Russia_Srubnaya	4.69532e-20	Germany_EN_LBK	0.649394	0.378055	1.71772	FALSE	6	FALSE
Ulchi	Tyumen_HG+Germany_EN_LBK+Hungary_EN_HG_Koros+China_AmurRiver_N+Mongolia_N_North+Russia_Srubnaya	4.69532e-20	Hungary_EN_HG_Koros	-0.895447	0.678894	-1.31898	FALSE	6	FALSE
Ulchi	Tyumen_HG+Germany_EN_LBK+Hungary_EN_HG_Koros+China_AmurRiver_N+Mongolia_N_North+Russia_Srubnaya	4.69532e-20	China_AmurRiver_N	0.510582	0.297922	1.71382	FALSE	6	FALSE
Ulchi	Tyumen_HG+Germany_EN_LBK+Hungary_EN_HG_Koros+China_AmurRiver_N+Mongolia_N_North+Russia_Srubnaya	4.69532e-20	Mongolia_N_North	0.463677	0.291352	1.59147	FALSE	6	FALSE
Ulchi	Tyumen_HG+Germany_EN_LBK+Hungary_EN_HG_Koros+China_AmurRiver_N+Mongolia_N_North+Russia_Srubnaya	4.69532e-20	Russia_Srubnaya	-0.0669954	0.678791	-0.0986981	FALSE	6	FALSE
Ulchi	Tyumen_HG+Germany_EN_LBK+Hungary_EN_HG_Koros+China_AmurRiver_N+China_YR_MN+Russia_Srubnaya	1.13997e-20	Tyumen_HG	0.475414	0.263872	1.80168	FALSE	6	FALSE
Ulchi	Tyumen_HG+Germany_EN_LBK+Hungary_EN_HG_Koros+China_AmurRiver_N+China_YR_MN+Russia_Srubnaya	1.13997e-20	Germany_EN_LBK	0.862112	0.386168	2.23248	FALSE	6	FALSE
Ulchi	Tyumen_HG+Germany_EN_LBK+Hungary_EN_HG_Koros+China_AmurRiver_N+China_YR_MN+Russia_Srubnaya	1.13997e-20	Hungary_EN_HG_Koros	-1.21227	0.7505	-1.61528	FALSE	6	FALSE
Ulchi	Tyumen_HG+Germany_EN_LBK+Hungary_EN_HG_Koros+China_AmurRiver_N+China_YR_MN+Russia_Srubnaya	1.13997e-20	China_AmurRiver_N	0.695466	0.286011	2.43161	FALSE	6	FALSE
Ulchi	Tyumen_HG+Germany_EN_LBK+Hungary_EN_HG_Koros+China_AmurRiver_N+China_YR_MN+Russia_Srubnaya	1.13997e-20	China_YR_MN	0.283502	0.279266	1.01517	FALSE	6	FALSE
Ulchi	Tyumen_HG+Germany_EN_LBK+Hungary_EN_HG_Koros+China_AmurRiver_N+China_YR_MN+Russia_Srubnaya	1.13997e-20	Russia_Srubnaya	-0.104226	0.995324	-0.104716	FALSE	6	FALSE
Ulchi	Tyumen_HG+Germany_EN_LBK+Hungary_EN_HG_Koros+Mongolia_N_North+China_YR_MN+Russia_Srubnaya	9.79581e-21	Tyumen_HG	0.202321	0.171101	1.18247	FALSE	6	FALSE
Ulchi	Tyumen_HG+Germany_EN_LBK+Hungary_EN_HG_Koros+Mongolia_N_North+China_YR_MN+Russia_Srubnaya	9.79581e-21	Germany_EN_LBK	0.289579	0.272092	1.06427	FALSE	6	FALSE
Ulchi	Tyumen_HG+Germany_EN_LBK+Hungary_EN_HG_Koros+Mongolia_N_North+China_YR_MN+Russia_Srubnaya	9.79581e-21	Hungary_EN_HG_Koros	-0.161073	0.186632	-0.863052	FALSE	6	FALSE
Ulchi	Tyumen_HG+Germany_EN_LBK+Hungary_EN_HG_Koros+Mongolia_N_North+China_YR_MN+Russia_Srubnaya	9.79581e-21	Mongolia_N_North	0.683895	0.101178	6.75933	FALSE	6	FALSE
Ulchi	Tyumen_HG+Germany_EN_LBK+Hungary_EN_HG_Koros+Mongolia_N_North+China_YR_MN+Russia_Srubnaya	9.79581e-21	China_YR_MN	0.306184	0.0976461	3.13565	FALSE	6	FALSE
Ulchi	Tyumen_HG+Germany_EN_LBK+Hungary_EN_HG_Koros+Mongolia_N_North+China_YR_MN+Russia_Srubnaya	9.79581e-21	Russia_Srubnaya	-0.320907	0.363884	-0.881893	FALSE	6	FALSE
Ulchi	Germany_EN_LBK+Hungary_EN_HG_Koros+EHG+Mongolia_N_North+Yakutia_LNBA+Russia_Srubnaya	4.74361e-21	Germany_EN_LBK	32.1508	6411.94	0.00501421	FALSE	6	FALSE
Ulchi	Germany_EN_LBK+Hungary_EN_HG_Koros+EHG+Mongolia_N_North+Yakutia_LNBA+Russia_Srubnaya	4.74361e-21	Hungary_EN_HG_Koros	-41.9539	8352.97	-0.00502263	FALSE	6	FALSE
Ulchi	Germany_EN_LBK+Hungary_EN_HG_Koros+EHG+Mongolia_N_North+Yakutia_LNBA+Russia_Srubnaya	4.74361e-21	EHG	27.548	5476.35	0.00503036	FALSE	6	FALSE
Ulchi	Germany_EN_LBK+Hungary_EN_HG_Koros+EHG+Mongolia_N_North+Yakutia_LNBA+Russia_Srubnaya	4.74361e-21	Mongolia_N_North	15.455	2850.28	0.00542228	FALSE	6	FALSE
Ulchi	Germany_EN_LBK+Hungary_EN_HG_Koros+EHG+Mongolia_N_North+Yakutia_LNBA+Russia_Srubnaya	4.74361e-21	Yakutia_LNBA	-14.146	2784.5	-0.00508027	FALSE	6	FALSE
Ulchi	Germany_EN_LBK+Hungary_EN_HG_Koros+EHG+Mongolia_N_North+Yakutia_LNBA+Russia_Srubnaya	4.74361e-21	Russia_Srubnaya	-18.0539	3615.08	-0.00499405	FALSE	6	FALSE
Ulchi	Altai_N+Germany_EN_LBK+Hungary_EN_HG_Koros+China_AmurRiver_N+Mongolia_N_North+Russia_Srubnaya	2.42133e-21	Altai_N	0.164153	0.153362	1.07036	FALSE	6	FALSE
Ulchi	Altai_N+Germany_EN_LBK+Hungary_EN_HG_Koros+China_AmurRiver_N+Mongolia_N_North+Russia_Srubnaya	2.42133e-21	Germany_EN_LBK	0.435447	0.309526	1.40682	FALSE	6	FALSE
Ulchi	Altai_N+Germany_EN_LBK+Hungary_EN_HG_Koros+China_AmurRiver_N+Mongolia_N_North+Russia_Srubnaya	2.42133e-21	Hungary_EN_HG_Koros	-1.2042	0.762241	-1.57982	FALSE	6	FALSE
Ulchi	Altai_N+Germany_EN_LBK+Hungary_EN_HG_Koros+China_AmurRiver_N+Mongolia_N_North+Russia_Srubnaya	2.42133e-21	China_AmurRiver_N	0.592287	0.344713	1.7182	FALSE	6	FALSE
Ulchi	Altai_N+Germany_EN_LBK+Hungary_EN_HG_Koros+China_AmurRiver_N+Mongolia_N_North+Russia_Srubnaya	2.42133e-21	Mongolia_N_North	0.359042	0.355045	1.01126	FALSE	6	FALSE
Ulchi	Altai_N+Germany_EN_LBK+Hungary_EN_HG_Koros+China_AmurRiver_N+Mongolia_N_North+Russia_Srubnaya	2.42133e-21	Russia_Srubnaya	0.653274	0.560325	1.16588	FALSE	6	FALSE
Ulchi	Tyumen_HG+Germany_EN_LBK+China_AmurRiver_N+Mongolia_N_North+China_YR_MN+Russia_Srubnaya	8.0039e-22	Tyumen_HG	0.188111	0.277171	0.67868	FALSE	6	FALSE
Ulchi	Tyumen_HG+Germany_EN_LBK+China_AmurRiver_N+Mongolia_N_North+China_YR_MN+Russia_Srubnaya	8.0039e-22	Germany_EN_LBK	0.237831	0.419335	0.567161	FALSE	6	FALSE
Ulchi	Tyumen_HG+Germany_EN_LBK+China_AmurRiver_N+Mongolia_N_North+China_YR_MN+Russia_Srubnaya	8.0039e-22	China_AmurRiver_N	0.0049871	0.120412	0.0414169	FALSE	6	FALSE
Ulchi	Tyumen_HG+Germany_EN_LBK+China_AmurRiver_N+Mongolia_N_North+China_YR_MN+Russia_Srubnaya	8.0039e-22	Mongolia_N_North	0.653904	0.194239	3.36649	FALSE	6	FALSE
Ulchi	Tyumen_HG+Germany_EN_LBK+China_AmurRiver_N+Mongolia_N_North+China_YR_MN+Russia_Srubnaya	8.0039e-22	China_YR_MN	0.325004	0.132457	2.45366	FALSE	6	FALSE
Ulchi	Tyumen_HG+Germany_EN_LBK+China_AmurRiver_N+Mongolia_N_North+China_YR_MN+Russia_Srubnaya	8.0039e-22	Russia_Srubnaya	-0.409836	0.678278	-0.60423	FALSE	6	FALSE
Ulchi	Altai_N+Germany_EN_LBK+Hungary_EN_HG_Koros+China_AmurRiver_N+China_YR_MN+Russia_Srubnaya	7.8895e-22	Altai_N	0.225259	0.178295	1.2634	FALSE	6	FALSE
Ulchi	Altai_N+Germany_EN_LBK+Hungary_EN_HG_Koros+China_AmurRiver_N+China_YR_MN+Russia_Srubnaya	7.8895e-22	Germany_EN_LBK	0.576197	0.349743	1.64749	FALSE	6	FALSE
Ulchi	Altai_N+Germany_EN_LBK+Hungary_EN_HG_Koros+China_AmurRiver_N+China_YR_MN+Russia_Srubnaya	7.8895e-22	Hungary_EN_HG_Koros	-1.64488	0.746388	-2.20378	FALSE	6	FALSE
Ulchi	Altai_N+Germany_EN_LBK+Hungary_EN_HG_Koros+China_AmurRiver_N+China_YR_MN+Russia_Srubnaya	7.8895e-22	China_AmurRiver_N	0.832801	0.390027	2.13524	FALSE	6	FALSE
Ulchi	Altai_N+Germany_EN_LBK+Hungary_EN_HG_Koros+China_AmurRiver_N+China_YR_MN+Russia_Srubnaya	7.8895e-22	China_YR_MN	0.106804	0.399467	0.267367	FALSE	6	FALSE
Ulchi	Altai_N+Germany_EN_LBK+Hungary_EN_HG_Koros+China_AmurRiver_N+China_YR_MN+Russia_Srubnaya	7.8895e-22	Russia_Srubnaya	0.903817	0.639278	1.41381	FALSE	6	FALSE
Ulchi	BMAC+Germany_EN_LBK+China_AmurRiver_N+Mongolia_N_North+China_YR_MN+Russia_Srubnaya	4.74529e-22	BMAC	-0.0692559	0.0242585	-2.85491	FALSE	6	FALSE
Ulchi	BMAC+Germany_EN_LBK+China_AmurRiver_N+Mongolia_N_North+China_YR_MN+Russia_Srubnaya	4.74529e-22	Germany_EN_LBK	-0.0601707	0.0255616	-2.35395	FALSE	6	FALSE
Ulchi	BMAC+Germany_EN_LBK+China_AmurRiver_N+Mongolia_N_North+China_YR_MN+Russia_Srubnaya	4.74529e-22	China_AmurRiver_N	0.0405293	0.101829	0.398013	FALSE	6	FALSE
Ulchi	BMAC+Germany_EN_LBK+China_AmurRiver_N+Mongolia_N_North+China_YR_MN+Russia_Srubnaya	4.74529e-22	Mongolia_N_North	0.648242	0.0903496	7.17482	FALSE	6	FALSE
Ulchi	BMAC+Germany_EN_LBK+China_AmurRiver_N+Mongolia_N_North+China_YR_MN+Russia_Srubnaya	4.74529e-22	China_YR_MN	0.304083	0.0879987	3.45554	FALSE	6	FALSE
Ulchi	BMAC+Germany_EN_LBK+China_AmurRiver_N+Mongolia_N_North+China_YR_MN+Russia_Srubnaya	4.74529e-22	Russia_Srubnaya	0.136573	0.0460081	2.96844	FALSE	6	FALSE
Ulchi	Hungary_EN_HG_Koros+EHG+China_AmurRiver_N+Mongolia_N_North+China_YR_MN+Russia_Srubnaya	3.73074e-22	Hungary_EN_HG_Koros	-0.108322	0.114005	-0.950148	FALSE	6	FALSE
Ulchi	Hungary_EN_HG_Koros+EHG+China_AmurRiver_N+Mongolia_N_North+China_YR_MN+Russia_Srubnaya	3.73074e-22	EHG	0.0433245	0.0312524	1.38628	FALSE	6	FALSE
Ulchi	Hungary_EN_HG_Koros+EHG+China_AmurRiver_N+Mongolia_N_North+China_YR_MN+Russia_Srubnaya	3.73074e-22	China_AmurRiver_N	0.0981671	0.127602	0.769323	FALSE	6	FALSE
Ulchi	Hungary_EN_HG_Koros+EHG+China_AmurRiver_N+Mongolia_N_North+China_YR_MN+Russia_Srubnaya	3.73074e-22	Mongolia_N_North	0.654579	0.094996	6.8906	FALSE	6	FALSE
Ulchi	Hungary_EN_HG_Koros+EHG+China_AmurRiver_N+Mongolia_N_North+China_YR_MN+Russia_Srubnaya	3.73074e-22	China_YR_MN	0.23913	0.104267	2.29345	FALSE	6	FALSE
Ulchi	Hungary_EN_HG_Koros+EHG+China_AmurRiver_N+Mongolia_N_North+China_YR_MN+Russia_Srubnaya	3.73074e-22	Russia_Srubnaya	0.073121	0.134928	0.541926	FALSE	6	FALSE
Ulchi	Tyumen_HG+Hungary_EN_HG_Koros+China_AmurRiver_N+Mongolia_N_North+China_YR_MN+Russia_Srubnaya	1.97611e-22	Tyumen_HG	0.0244091	0.0234562	1.04063	FALSE	6	FALSE
Ulchi	Tyumen_HG+Hungary_EN_HG_Koros+China_AmurRiver_N+Mongolia_N_North+China_YR_MN+Russia_Srubnaya	1.97611e-22	Hungary_EN_HG_Koros	-0.0983258	0.140511	-0.699775	FALSE	6	FALSE
Ulchi	Tyumen_HG+Hungary_EN_HG_Koros+China_AmurRiver_N+Mongolia_N_North+China_YR_MN+Russia_Srubnaya	1.97611e-22	China_AmurRiver_N	0.0899438	0.144761	0.621326	FALSE	6	FALSE
Ulchi	Tyumen_HG+Hungary_EN_HG_Koros+China_AmurRiver_N+Mongolia_N_North+China_YR_MN+Russia_Srubnaya	1.97611e-22	Mongolia_N_North	0.67303	0.0929593	7.24006	FALSE	6	FALSE
Ulchi	Tyumen_HG+Hungary_EN_HG_Koros+China_AmurRiver_N+Mongolia_N_North+China_YR_MN+Russia_Srubnaya	1.97611e-22	China_YR_MN	0.228531	0.113725	2.00952	FALSE	6	FALSE
Ulchi	Tyumen_HG+Hungary_EN_HG_Koros+China_AmurRiver_N+Mongolia_N_North+China_YR_MN+Russia_Srubnaya	1.97611e-22	Russia_Srubnaya	0.0824111	0.160181	0.514489	FALSE	6	FALSE
Ulchi	Tyumen_HG+BMAC+China_AmurRiver_N+Mongolia_N_North+China_YR_MN+Russia_Srubnaya	1.90603e-22	Tyumen_HG	0.0324709	0.0149904	2.16612	FALSE	6	FALSE
Ulchi	Tyumen_HG+BMAC+China_AmurRiver_N+Mongolia_N_North+China_YR_MN+Russia_Srubnaya	1.90603e-22	BMAC	-0.0442868	0.0224058	-1.97658	FALSE	6	FALSE
Ulchi	Tyumen_HG+BMAC+China_AmurRiver_N+Mongolia_N_North+China_YR_MN+Russia_Srubnaya	1.90603e-22	China_AmurRiver_N	0.0146628	0.100461	0.145955	FALSE	6	FALSE
Ulchi	Tyumen_HG+BMAC+China_AmurRiver_N+Mongolia_N_North+China_YR_MN+Russia_Srubnaya	1.90603e-22	Mongolia_N_North	0.678679	0.0900255	7.53874	FALSE	6	FALSE
Ulchi	Tyumen_HG+BMAC+China_AmurRiver_N+Mongolia_N_North+China_YR_MN+Russia_Srubnaya	1.90603e-22	China_YR_MN	0.299852	0.0900851	3.32854	FALSE	6	FALSE
Ulchi	Tyumen_HG+BMAC+China_AmurRiver_N+Mongolia_N_North+China_YR_MN+Russia_Srubnaya	1.90603e-22	Russia_Srubnaya	0.0186224	0.0270532	0.688362	FALSE	6	FALSE
Ulchi	Tyumen_HG+Germany_EN_LBK+Hungary_EN_HG_Koros+Mongolia_N_North+Yakutia_LNBA+Russia_Srubnaya	1.14427e-22	Tyumen_HG	0.506729	0.746105	0.679166	FALSE	6	FALSE
Ulchi	Tyumen_HG+Germany_EN_LBK+Hungary_EN_HG_Koros+Mongolia_N_North+Yakutia_LNBA+Russia_Srubnaya	1.14427e-22	Germany_EN_LBK	0.82233	1.34493	0.61143	FALSE	6	FALSE
Ulchi	Tyumen_HG+Germany_EN_LBK+Hungary_EN_HG_Koros+Mongolia_N_North+Yakutia_LNBA+Russia_Srubnaya	1.14427e-22	Hungary_EN_HG_Koros	-0.693216	1.78784	-0.387739	FALSE	6	FALSE
Ulchi	Tyumen_HG+Germany_EN_LBK+Hungary_EN_HG_Koros+Mongolia_N_North+Yakutia_LNBA+Russia_Srubnaya	1.14427e-22	Mongolia_N_North	1.37386	0.485281	2.83106	FALSE	6	FALSE
Ulchi	Tyumen_HG+Germany_EN_LBK+Hungary_EN_HG_Koros+Mongolia_N_North+Yakutia_LNBA+Russia_Srubnaya	1.14427e-22	Yakutia_LNBA	-0.417383	0.497037	-0.839742	FALSE	6	FALSE
Ulchi	Tyumen_HG+Germany_EN_LBK+Hungary_EN_HG_Koros+Mongolia_N_North+Yakutia_LNBA+Russia_Srubnaya	1.14427e-22	Russia_Srubnaya	-0.592319	0.948437	-0.624521	FALSE	6	FALSE
Ulchi	Altai_N+Hungary_EN_HG_Koros+China_AmurRiver_N+Mongolia_N_North+China_YR_MN+Russia_Srubnaya	9.89801e-23	Altai_N	0.0185946	0.0231551	0.803045	FALSE	6	FALSE
Ulchi	Altai_N+Hungary_EN_HG_Koros+China_AmurRiver_N+Mongolia_N_North+China_YR_MN+Russia_Srubnaya	9.89801e-23	Hungary_EN_HG_Koros	-0.117329	0.151764	-0.773105	FALSE	6	FALSE
Ulchi	Altai_N+Hungary_EN_HG_Koros+China_AmurRiver_N+Mongolia_N_North+China_YR_MN+Russia_Srubnaya	9.89801e-23	China_AmurRiver_N	0.098749	0.152469	0.647666	FALSE	6	FALSE
Ulchi	Altai_N+Hungary_EN_HG_Koros+China_AmurRiver_N+Mongolia_N_North+China_YR_MN+Russia_Srubnaya	9.89801e-23	Mongolia_N_North	0.675097	0.0981237	6.88007	FALSE	6	FALSE
Ulchi	Altai_N+Hungary_EN_HG_Koros+China_AmurRiver_N+Mongolia_N_North+China_YR_MN+Russia_Srubnaya	9.89801e-23	China_YR_MN	0.21278	0.110347	1.92828	FALSE	6	FALSE
Ulchi	Altai_N+Hungary_EN_HG_Koros+China_AmurRiver_N+Mongolia_N_North+China_YR_MN+Russia_Srubnaya	9.89801e-23	Russia_Srubnaya	0.112109	0.164758	0.680446	FALSE	6	FALSE
Ulchi	BMAC+EHG+China_AmurRiver_N+Mongolia_N_North+China_YR_MN+Russia_Srubnaya	6.3051e-23	BMAC	-0.0390878	0.0244829	-1.59654	FALSE	6	FALSE
Ulchi	BMAC+EHG+China_AmurRiver_N+Mongolia_N_North+China_YR_MN+Russia_Srubnaya	6.3051e-23	EHG	0.0396981	0.0288666	1.37523	FALSE	6	FALSE
Ulchi	BMAC+EHG+China_AmurRiver_N+Mongolia_N_North+China_YR_MN+Russia_Srubnaya	6.3051e-23	China_AmurRiver_N	0.00868588	0.104114	0.083427	FALSE	6	FALSE
Ulchi	BMAC+EHG+China_AmurRiver_N+Mongolia_N_North+China_YR_MN+Russia_Srubnaya	6.3051e-23	Mongolia_N_North	0.690079	0.0967784	7.1305	FALSE	6	FALSE
Ulchi	BMAC+EHG+China_AmurRiver_N+Mongolia_N_North+China_YR_MN+Russia_Srubnaya	6.3051e-23	China_YR_MN	0.297677	0.0948894	3.13709	FALSE	6	FALSE
Ulchi	BMAC+EHG+China_AmurRiver_N+Mongolia_N_North+China_YR_MN+Russia_Srubnaya	6.3051e-23	Russia_Srubnaya	0.00294794	0.0419117	0.0703371	FALSE	6	FALSE
Ulchi	Altai_N+BMAC+China_AmurRiver_N+Mongolia_N_North+China_YR_MN+Russia_Srubnaya	5.40702e-23	Altai_N	0.0265729	0.0157807	1.68389	FALSE	6	FALSE
Ulchi	Altai_N+BMAC+China_AmurRiver_N+Mongolia_N_North+China_YR_MN+Russia_Srubnaya	5.40702e-23	BMAC	-0.0446244	0.0228194	-1.95555	FALSE	6	FALSE
Ulchi	Altai_N+BMAC+China_AmurRiver_N+Mongolia_N_North+China_YR_MN+Russia_Srubnaya	5.40702e-23	China_AmurRiver_N	0.00846773	0.106942	0.0791806	FALSE	6	FALSE
Ulchi	Altai_N+BMAC+China_AmurRiver_N+Mongolia_N_North+China_YR_MN+Russia_Srubnaya	5.40702e-23	Mongolia_N_North	0.689597	0.0942317	7.3181	FALSE	6	FALSE
Ulchi	Altai_N+BMAC+China_AmurRiver_N+Mongolia_N_North+China_YR_MN+Russia_Srubnaya	5.40702e-23	China_YR_MN	0.288295	0.0946865	3.04473	FALSE	6	FALSE
Ulchi	Altai_N+BMAC+China_AmurRiver_N+Mongolia_N_North+China_YR_MN+Russia_Srubnaya	5.40702e-23	Russia_Srubnaya	0.0316914	0.0253478	1.25026	FALSE	6	FALSE
Ulchi	Germany_EN_LBK+Hungary_EN_HG_Koros+China_AmurRiver_N+Mongolia_N_North+China_YR_MN+Russia_Srubnaya	4.90136e-23	Germany_EN_LBK	-0.00405698	1.09785	-0.00369538	FALSE	6	FALSE
Ulchi	Germany_EN_LBK+Hungary_EN_HG_Koros+China_AmurRiver_N+Mongolia_N_North+China_YR_MN+Russia_Srubnaya	4.90136e-23	Hungary_EN_HG_Koros	-0.14604	5.29444	-0.0275836	FALSE	6	FALSE
Ulchi	Germany_EN_LBK+Hungary_EN_HG_Koros+China_AmurRiver_N+Mongolia_N_North+China_YR_MN+Russia_Srubnaya	4.90136e-23	China_AmurRiver_N	0.109116	2.57517	0.0423724	FALSE	6	FALSE
Ulchi	Germany_EN_LBK+Hungary_EN_HG_Koros+China_AmurRiver_N+Mongolia_N_North+China_YR_MN+Russia_Srubnaya	4.90136e-23	Mongolia_N_North	0.693573	1.48727	0.466339	FALSE	6	FALSE
Ulchi	Germany_EN_LBK+Hungary_EN_HG_Koros+China_AmurRiver_N+Mongolia_N_North+China_YR_MN+Russia_Srubnaya	4.90136e-23	China_YR_MN	0.194053	0.990594	0.195896	FALSE	6	FALSE
Ulchi	Germany_EN_LBK+Hungary_EN_HG_Koros+China_AmurRiver_N+Mongolia_N_North+China_YR_MN+Russia_Srubnaya	4.90136e-23	Russia_Srubnaya	0.153355	4.08762	0.0375169	FALSE	6	FALSE
Ulchi	Altai_N+Germany_EN_LBK+China_AmurRiver_N+Mongolia_N_North+China_YR_MN+Russia_Srubnaya	9.26173e-24	Altai_N	0.0380154	0.0394065	0.964699	FALSE	6	FALSE
Ulchi	Altai_N+Germany_EN_LBK+China_AmurRiver_N+Mongolia_N_North+China_YR_MN+Russia_Srubnaya	9.26173e-24	Germany_EN_LBK	0.0113201	0.0591734	0.191304	FALSE	6	FALSE
Ulchi	Altai_N+Germany_EN_LBK+China_AmurRiver_N+Mongolia_N_North+China_YR_MN+Russia_Srubnaya	9.26173e-24	China_AmurRiver_N	0.00163633	0.117111	0.0139725	FALSE	6	FALSE
Ulchi	Altai_N+Germany_EN_LBK+China_AmurRiver_N+Mongolia_N_North+China_YR_MN+Russia_Srubnaya	9.26173e-24	Mongolia_N_North	0.715006	0.0993171	7.19922	FALSE	6	FALSE
Ulchi	Altai_N+Germany_EN_LBK+China_AmurRiver_N+Mongolia_N_North+China_YR_MN+Russia_Srubnaya	9.26173e-24	China_YR_MN	0.263824	0.0953312	2.76744	FALSE	6	FALSE
Ulchi	Altai_N+Germany_EN_LBK+China_AmurRiver_N+Mongolia_N_North+China_YR_MN+Russia_Srubnaya	9.26173e-24	Russia_Srubnaya	-0.0298015	0.0858661	-0.34707	FALSE	6	FALSE
Ulchi	Germany_EN_LBK+EHG+China_AmurRiver_N+Mongolia_N_North+China_YR_MN+Russia_Srubnaya	5.64247e-24	Germany_EN_LBK	0.282754	1.35333	0.208932	FALSE	6	FALSE
Ulchi	Germany_EN_LBK+EHG+China_AmurRiver_N+Mongolia_N_North+China_YR_MN+Russia_Srubnaya	5.64247e-24	EHG	0.353862	1.51372	0.233769	FALSE	6	FALSE
Ulchi	Germany_EN_LBK+EHG+China_AmurRiver_N+Mongolia_N_North+China_YR_MN+Russia_Srubnaya	5.64247e-24	China_AmurRiver_N	-0.0419849	0.304849	-0.137724	FALSE	6	FALSE
Ulchi	Germany_EN_LBK+EHG+China_AmurRiver_N+Mongolia_N_North+China_YR_MN+Russia_Srubnaya	5.64247e-24	Mongolia_N_North	0.596067	0.675133	0.882887	FALSE	6	FALSE
Ulchi	Germany_EN_LBK+EHG+China_AmurRiver_N+Mongolia_N_North+China_YR_MN+Russia_Srubnaya	5.64247e-24	China_YR_MN	0.44371	0.969796	0.457529	FALSE	6	FALSE
Ulchi	Germany_EN_LBK+EHG+China_AmurRiver_N+Mongolia_N_North+China_YR_MN+Russia_Srubnaya	5.64247e-24	Russia_Srubnaya	-0.634407	2.8941	-0.219207	FALSE	6	FALSE
Ulchi	Altai_N+Germany_EN_LBK+Hungary_EN_HG_Koros+Mongolia_N_North+Yakutia_LNBA+Russia_Srubnaya	5.04032e-25	Altai_N	0.470933	0.7953	0.592145	FALSE	6	FALSE
Ulchi	Altai_N+Germany_EN_LBK+Hungary_EN_HG_Koros+Mongolia_N_North+Yakutia_LNBA+Russia_Srubnaya	5.04032e-25	Germany_EN_LBK	1.30816	2.22394	0.588218	FALSE	6	FALSE
Ulchi	Altai_N+Germany_EN_LBK+Hungary_EN_HG_Koros+Mongolia_N_North+Yakutia_LNBA+Russia_Srubnaya	5.04032e-25	Hungary_EN_HG_Koros	-3.51931	6.30123	-0.558512	FALSE	6	FALSE
Ulchi	Altai_N+Germany_EN_LBK+Hungary_EN_HG_Koros+Mongolia_N_North+Yakutia_LNBA+Russia_Srubnaya	5.04032e-25	Mongolia_N_North	1.68568	1.32878	1.26859	FALSE	6	FALSE
Ulchi	Altai_N+Germany_EN_LBK+Hungary_EN_HG_Koros+Mongolia_N_North+Yakutia_LNBA+Russia_Srubnaya	5.04032e-25	Yakutia_LNBA	-0.732984	1.333	-0.549875	FALSE	6	FALSE
Ulchi	Altai_N+Germany_EN_LBK+Hungary_EN_HG_Koros+Mongolia_N_North+Yakutia_LNBA+Russia_Srubnaya	5.04032e-25	Russia_Srubnaya	1.78752	3.54769	0.503853	FALSE	6	FALSE
Ulchi	Altai_N+Germany_EN_LBK+Hungary_EN_HG_Koros+Mongolia_N_North+China_YR_MN+Russia_Srubnaya	3.57192e-25	Altai_N	0.213144	0.221253	0.963348	FALSE	6	FALSE
Ulchi	Altai_N+Germany_EN_LBK+Hungary_EN_HG_Koros+Mongolia_N_North+China_YR_MN+Russia_Srubnaya	3.57192e-25	Germany_EN_LBK	0.544577	0.639116	0.852079	FALSE	6	FALSE
Ulchi	Altai_N+Germany_EN_LBK+Hungary_EN_HG_Koros+Mongolia_N_North+China_YR_MN+Russia_Srubnaya	3.57192e-25	Hungary_EN_HG_Koros	-1.34687	1.73595	-0.775868	FALSE	6	FALSE
Ulchi	Altai_N+Germany_EN_LBK+Hungary_EN_HG_Koros+Mongolia_N_North+China_YR_MN+Russia_Srubnaya	3.57192e-25	Mongolia_N_North	0.643113	0.282564	2.27599	FALSE	6	FALSE
Ulchi	Altai_N+Germany_EN_LBK+Hungary_EN_HG_Koros+Mongolia_N_North+China_YR_MN+Russia_Srubnaya	3.57192e-25	China_YR_MN	0.347222	0.297486	1.16719	FALSE	6	FALSE
Ulchi	Altai_N+Germany_EN_LBK+Hungary_EN_HG_Koros+Mongolia_N_North+China_YR_MN+Russia_Srubnaya	3.57192e-25	Russia_Srubnaya	0.598815	0.974299	0.614611	FALSE	6	FALSE
Ulchi	BMAC+Germany_EN_LBK+Hungary_EN_HG_Koros+EHG+China_AmurRiver_N+Mongolia_N_North+Russia_Srubnaya	0.143951	BMAC	-0.903356	0.286204	-3.15634	FALSE	7	FALSE
Ulchi	BMAC+Germany_EN_LBK+Hungary_EN_HG_Koros+EHG+China_AmurRiver_N+Mongolia_N_North+Russia_Srubnaya	0.143951	Germany_EN_LBK	-0.870307	0.339292	-2.56507	FALSE	7	FALSE
Ulchi	BMAC+Germany_EN_LBK+Hungary_EN_HG_Koros+EHG+China_AmurRiver_N+Mongolia_N_North+Russia_Srubnaya	0.143951	Hungary_EN_HG_Koros	-0.71159	0.248781	-2.8603	FALSE	7	FALSE
Ulchi	BMAC+Germany_EN_LBK+Hungary_EN_HG_Koros+EHG+China_AmurRiver_N+Mongolia_N_North+Russia_Srubnaya	0.143951	EHG	-0.946152	0.35798	-2.64303	FALSE	7	FALSE
Ulchi	BMAC+Germany_EN_LBK+Hungary_EN_HG_Koros+EHG+China_AmurRiver_N+Mongolia_N_North+Russia_Srubnaya	0.143951	China_AmurRiver_N	0.590971	0.168979	3.49731	FALSE	7	FALSE
Ulchi	BMAC+Germany_EN_LBK+Hungary_EN_HG_Koros+EHG+China_AmurRiver_N+Mongolia_N_North+Russia_Srubnaya	0.143951	Mongolia_N_North	0.41729	0.170149	2.4525	FALSE	7	FALSE
Ulchi	BMAC+Germany_EN_LBK+Hungary_EN_HG_Koros+EHG+China_AmurRiver_N+Mongolia_N_North+Russia_Srubnaya	0.143951	Russia_Srubnaya	3.42314	1.08594	3.15225	FALSE	7	FALSE
Ulchi	Tyumen_HG+BMAC+Germany_EN_LBK+Hungary_EN_HG_Koros+China_AmurRiver_N+Mongolia_N_North+Russia_Srubnaya	0.133406	Tyumen_HG	-0.9183	0.431013	-2.13056	FALSE	7	FALSE
Ulchi	Tyumen_HG+BMAC+Germany_EN_LBK+Hungary_EN_HG_Koros+China_AmurRiver_N+Mongolia_N_North+Russia_Srubnaya	0.133406	BMAC	-1.07084	0.428346	-2.49993	FALSE	7	FALSE
Ulchi	Tyumen_HG+BMAC+Germany_EN_LBK+Hungary_EN_HG_Koros+China_AmurRiver_N+Mongolia_N_North+Russia_Srubnaya	0.133406	Germany_EN_LBK	-1.32159	0.624234	-2.11714	FALSE	7	FALSE
Ulchi	Tyumen_HG+BMAC+Germany_EN_LBK+Hungary_EN_HG_Koros+China_AmurRiver_N+Mongolia_N_North+Russia_Srubnaya	0.133406	Hungary_EN_HG_Koros	-1.11827	0.442955	-2.52458	FALSE	7	FALSE
Ulchi	Tyumen_HG+BMAC+Germany_EN_LBK+Hungary_EN_HG_Koros+China_AmurRiver_N+Mongolia_N_North+Russia_Srubnaya	0.133406	China_AmurRiver_N	0.762809	0.23969	3.18249	FALSE	7	FALSE
Ulchi	Tyumen_HG+BMAC+Germany_EN_LBK+Hungary_EN_HG_Koros+China_AmurRiver_N+Mongolia_N_North+Russia_Srubnaya	0.133406	Mongolia_N_North	0.297765	0.223036	1.33505	FALSE	7	FALSE
Ulchi	Tyumen_HG+BMAC+Germany_EN_LBK+Hungary_EN_HG_Koros+China_AmurRiver_N+Mongolia_N_North+Russia_Srubnaya	0.133406	Russia_Srubnaya	4.36843	1.783	2.45004	FALSE	7	FALSE
Ulchi	Tyumen_HG+BMAC+Germany_EN_LBK+Hungary_EN_HG_Koros+China_AmurRiver_N+Yakutia_LNBA+Russia_Srubnaya	0.109725	Tyumen_HG	-0.922131	0.473659	-1.94683	FALSE	7	FALSE
Ulchi	Tyumen_HG+BMAC+Germany_EN_LBK+Hungary_EN_HG_Koros+China_AmurRiver_N+Yakutia_LNBA+Russia_Srubnaya	0.109725	BMAC	-1.04943	0.501168	-2.09397	FALSE	7	FALSE
Ulchi	Tyumen_HG+BMAC+Germany_EN_LBK+Hungary_EN_HG_Koros+China_AmurRiver_N+Yakutia_LNBA+Russia_Srubnaya	0.109725	Germany_EN_LBK	-1.30302	0.700267	-1.86075	FALSE	7	FALSE
Ulchi	Tyumen_HG+BMAC+Germany_EN_LBK+Hungary_EN_HG_Koros+China_AmurRiver_N+Yakutia_LNBA+Russia_Srubnaya	0.109725	Hungary_EN_HG_Koros	-1.10029	0.518538	-2.12191	FALSE	7	FALSE
Ulchi	Tyumen_HG+BMAC+Germany_EN_LBK+Hungary_EN_HG_Koros+China_AmurRiver_N+Yakutia_LNBA+Russia_Srubnaya	0.109725	China_AmurRiver_N	0.866619	0.209148	4.14358	FALSE	7	FALSE
Ulchi	Tyumen_HG+BMAC+Germany_EN_LBK+Hungary_EN_HG_Koros+China_AmurRiver_N+Yakutia_LNBA+Russia_Srubnaya	0.109725	Yakutia_LNBA	0.202226	0.191128	1.05807	FALSE	7	FALSE
Ulchi	Tyumen_HG+BMAC+Germany_EN_LBK+Hungary_EN_HG_Koros+China_AmurRiver_N+Yakutia_LNBA+Russia_Srubnaya	0.109725	Russia_Srubnaya	4.30602	2.06261	2.08765	FALSE	7	FALSE
Ulchi	Tyumen_HG+BMAC+Germany_EN_LBK+Hungary_EN_HG_Koros+China_AmurRiver_N+China_YR_MN+Russia_Srubnaya	0.0762842	Tyumen_HG	-0.989271	0.487983	-2.02727	FALSE	7	FALSE
Ulchi	Tyumen_HG+BMAC+Germany_EN_LBK+Hungary_EN_HG_Koros+China_AmurRiver_N+China_YR_MN+Russia_Srubnaya	0.0762842	BMAC	-1.19826	0.460481	-2.60219	FALSE	7	FALSE
Ulchi	Tyumen_HG+BMAC+Germany_EN_LBK+Hungary_EN_HG_Koros+China_AmurRiver_N+China_YR_MN+Russia_Srubnaya	0.0762842	Germany_EN_LBK	-1.45157	0.69569	-2.08652	FALSE	7	FALSE
Ulchi	Tyumen_HG+BMAC+Germany_EN_LBK+Hungary_EN_HG_Koros+China_AmurRiver_N+China_YR_MN+Russia_Srubnaya	0.0762842	Hungary_EN_HG_Koros	-1.27565	0.475528	-2.68259	FALSE	7	FALSE
Ulchi	Tyumen_HG+BMAC+Germany_EN_LBK+Hungary_EN_HG_Koros+China_AmurRiver_N+China_YR_MN+Russia_Srubnaya	0.0762842	China_AmurRiver_N	0.881426	0.241851	3.64449	FALSE	7	FALSE
Ulchi	Tyumen_HG+BMAC+Germany_EN_LBK+Hungary_EN_HG_Koros+China_AmurRiver_N+China_YR_MN+Russia_Srubnaya	0.0762842	China_YR_MN	0.196987	0.230369	0.855093	FALSE	7	FALSE
Ulchi	Tyumen_HG+BMAC+Germany_EN_LBK+Hungary_EN_HG_Koros+China_AmurRiver_N+China_YR_MN+Russia_Srubnaya	0.0762842	Russia_Srubnaya	4.83634	1.95945	2.46821	FALSE	7	FALSE
Ulchi	Altai_N+Tyumen_HG+BMAC+EHG+China_AmurRiver_N+Mongolia_N_North+Russia_Srubnaya	0.0731262	Altai_N	-0.548291	0.488252	-1.12297	FALSE	7	FALSE
Ulchi	Altai_N+Tyumen_HG+BMAC+EHG+China_AmurRiver_N+Mongolia_N_North+Russia_Srubnaya	0.0731262	Tyumen_HG	2.40497	1.33761	1.79796	FALSE	7	FALSE
Ulchi	Altai_N+Tyumen_HG+BMAC+EHG+China_AmurRiver_N+Mongolia_N_North+Russia_Srubnaya	0.0731262	BMAC	-0.667429	0.363211	-1.83758	FALSE	7	FALSE
Ulchi	Altai_N+Tyumen_HG+BMAC+EHG+China_AmurRiver_N+Mongolia_N_North+Russia_Srubnaya	0.0731262	EHG	-3.01565	1.60057	-1.88411	FALSE	7	FALSE
Ulchi	Altai_N+Tyumen_HG+BMAC+EHG+China_AmurRiver_N+Mongolia_N_North+Russia_Srubnaya	0.0731262	China_AmurRiver_N	0.312265	0.240173	1.30017	FALSE	7	FALSE
Ulchi	Altai_N+Tyumen_HG+BMAC+EHG+China_AmurRiver_N+Mongolia_N_North+Russia_Srubnaya	0.0731262	Mongolia_N_North	0.791791	0.269574	2.9372	FALSE	7	FALSE
Ulchi	Altai_N+Tyumen_HG+BMAC+EHG+China_AmurRiver_N+Mongolia_N_North+Russia_Srubnaya	0.0731262	Russia_Srubnaya	1.72234	0.902422	1.90857	FALSE	7	FALSE
Ulchi	Altai_N+Tyumen_HG+BMAC+EHG+Mongolia_N_North+Yakutia_LNBA+Russia_Srubnaya	0.0687888	Altai_N	-1.18801	1.54877	-0.767068	FALSE	7	FALSE
Ulchi	Altai_N+Tyumen_HG+BMAC+EHG+Mongolia_N_North+Yakutia_LNBA+Russia_Srubnaya	0.0687888	Tyumen_HG	5.09574	5.27463	0.966085	FALSE	7	FALSE
Ulchi	Altai_N+Tyumen_HG+BMAC+EHG+Mongolia_N_North+Yakutia_LNBA+Russia_Srubnaya	0.0687888	BMAC	-1.37932	1.37366	-1.00412	FALSE	7	FALSE
Ulchi	Altai_N+Tyumen_HG+BMAC+EHG+Mongolia_N_North+Yakutia_LNBA+Russia_Srubnaya	0.0687888	EHG	-6.24254	6.16351	-1.01282	FALSE	7	FALSE
Ulchi	Altai_N+Tyumen_HG+BMAC+EHG+Mongolia_N_North+Yakutia_LNBA+Russia_Srubnaya	0.0687888	Mongolia_N_North	1.99543	1.41809	1.40712	FALSE	7	FALSE
Ulchi	Altai_N+Tyumen_HG+BMAC+EHG+Mongolia_N_North+Yakutia_LNBA+Russia_Srubnaya	0.0687888	Yakutia_LNBA	-0.761747	1.13828	-0.66921	FALSE	7	FALSE
Ulchi	Altai_N+Tyumen_HG+BMAC+EHG+Mongolia_N_North+Yakutia_LNBA+Russia_Srubnaya	0.0687888	Russia_Srubnaya	3.48044	3.35926	1.03607	FALSE	7	FALSE
Ulchi	BMAC+Germany_EN_LBK+Hungary_EN_HG_Koros+EHG+China_AmurRiver_N+Yakutia_LNBA+Russia_Srubnaya	0.0562941	BMAC	-1.04474	0.505214	-2.06792	FALSE	7	FALSE
Ulchi	BMAC+Germany_EN_LBK+Hungary_EN_HG_Koros+EHG+China_AmurRiver_N+Yakutia_LNBA+Russia_Srubnaya	0.0562941	Germany_EN_LBK	-1.00674	0.556133	-1.81026	FALSE	7	FALSE
Ulchi	BMAC+Germany_EN_LBK+Hungary_EN_HG_Koros+EHG+China_AmurRiver_N+Yakutia_LNBA+Russia_Srubnaya	0.0562941	Hungary_EN_HG_Koros	-0.827106	0.413851	-1.99856	FALSE	7	FALSE
Ulchi	BMAC+Germany_EN_LBK+Hungary_EN_HG_Koros+EHG+China_AmurRiver_N+Yakutia_LNBA+Russia_Srubnaya	0.0562941	EHG	-1.11736	0.576564	-1.93796	FALSE	7	FALSE
Ulchi	BMAC+Germany_EN_LBK+Hungary_EN_HG_Koros+EHG+China_AmurRiver_N+Yakutia_LNBA+Russia_Srubnaya	0.0562941	China_AmurRiver_N	0.830365	0.195925	4.23817	FALSE	7	FALSE
Ulchi	BMAC+Germany_EN_LBK+Hungary_EN_HG_Koros+EHG+China_AmurRiver_N+Yakutia_LNBA+Russia_Srubnaya	0.0562941	Yakutia_LNBA	0.185479	0.192703	0.962514	FALSE	7	FALSE
Ulchi	BMAC+Germany_EN_LBK+Hungary_EN_HG_Koros+EHG+China_AmurRiver_N+Yakutia_LNBA+Russia_Srubnaya	0.0562941	Russia_Srubnaya	3.98011	1.92482	2.06778	FALSE	7	FALSE
Ulchi	Altai_N+Tyumen_HG+BMAC+EHG+Mongolia_N_North+China_YR_MN+Russia_Srubnaya	0.0438021	Altai_N	-0.597653	0.557231	-1.07254	FALSE	7	FALSE
Ulchi	Altai_N+Tyumen_HG+BMAC+EHG+Mongolia_N_North+China_YR_MN+Russia_Srubnaya	0.0438021	Tyumen_HG	2.54524	1.62044	1.57071	FALSE	7	FALSE
Ulchi	Altai_N+Tyumen_HG+BMAC+EHG+Mongolia_N_North+China_YR_MN+Russia_Srubnaya	0.0438021	BMAC	-0.694958	0.428045	-1.62356	FALSE	7	FALSE
Ulchi	Altai_N+Tyumen_HG+BMAC+EHG+Mongolia_N_North+China_YR_MN+Russia_Srubnaya	0.0438021	EHG	-3.14011	1.94628	-1.6134	FALSE	7	FALSE
Ulchi	Altai_N+Tyumen_HG+BMAC+EHG+Mongolia_N_North+China_YR_MN+Russia_Srubnaya	0.0438021	Mongolia_N_North	0.880883	0.296919	2.96674	FALSE	7	FALSE
Ulchi	Altai_N+Tyumen_HG+BMAC+EHG+Mongolia_N_North+China_YR_MN+Russia_Srubnaya	0.0438021	China_YR_MN	0.260137	0.265626	0.979338	FALSE	7	FALSE
Ulchi	Altai_N+Tyumen_HG+BMAC+EHG+Mongolia_N_North+China_YR_MN+Russia_Srubnaya	0.0438021	Russia_Srubnaya	1.74646	1.09402	1.59637	FALSE	7	FALSE
Ulchi	BMAC+Germany_EN_LBK+Hungary_EN_HG_Koros+EHG+China_AmurRiver_N+China_YR_MN+Russia_Srubnaya	0.0415673	BMAC	-1.18951	0.441383	-2.69497	FALSE	7	FALSE
Ulchi	BMAC+Germany_EN_LBK+Hungary_EN_HG_Koros+EHG+China_AmurRiver_N+China_YR_MN+Russia_Srubnaya	0.0415673	Germany_EN_LBK	-1.1221	0.537132	-2.08906	FALSE	7	FALSE
Ulchi	BMAC+Germany_EN_LBK+Hungary_EN_HG_Koros+EHG+China_AmurRiver_N+China_YR_MN+Russia_Srubnaya	0.0415673	Hungary_EN_HG_Koros	-0.985433	0.343844	-2.86593	FALSE	7	FALSE
Ulchi	BMAC+Germany_EN_LBK+Hungary_EN_HG_Koros+EHG+China_AmurRiver_N+China_YR_MN+Russia_Srubnaya	0.0415673	EHG	-1.18795	0.585244	-2.02983	FALSE	7	FALSE
Ulchi	BMAC+Germany_EN_LBK+Hungary_EN_HG_Koros+EHG+China_AmurRiver_N+China_YR_MN+Russia_Srubnaya	0.0415673	China_AmurRiver_N	0.833719	0.221557	3.763	FALSE	7	FALSE
Ulchi	BMAC+Germany_EN_LBK+Hungary_EN_HG_Koros+EHG+China_AmurRiver_N+China_YR_MN+Russia_Srubnaya	0.0415673	China_YR_MN	0.187138	0.226429	0.826477	FALSE	7	FALSE
Ulchi	BMAC+Germany_EN_LBK+Hungary_EN_HG_Koros+EHG+China_AmurRiver_N+China_YR_MN+Russia_Srubnaya	0.0415673	Russia_Srubnaya	4.46413	1.73882	2.56733	FALSE	7	FALSE
Ulchi	Tyumen_HG+Germany_EN_LBK+Hungary_EN_HG_Koros+EHG+China_AmurRiver_N+Mongolia_N_North+Russia_Srubnaya	0.0392859	Tyumen_HG	5.59991	7.24112	0.773349	FALSE	7	FALSE
Ulchi	Tyumen_HG+Germany_EN_LBK+Hungary_EN_HG_Koros+EHG+China_AmurRiver_N+Mongolia_N_North+Russia_Srubnaya	0.0392859	Germany_EN_LBK	1.83144	2.39151	0.76581	FALSE	7	FALSE
Ulchi	Tyumen_HG+Germany_EN_LBK+Hungary_EN_HG_Koros+EHG+China_AmurRiver_N+Mongolia_N_North+Russia_Srubnaya	0.0392859	Hungary_EN_HG_Koros	1.5404	2.26983	0.678641	FALSE	7	FALSE
Ulchi	Tyumen_HG+Germany_EN_LBK+Hungary_EN_HG_Koros+EHG+China_AmurRiver_N+Mongolia_N_North+Russia_Srubnaya	0.0392859	EHG	-6.84826	8.97238	-0.763259	FALSE	7	FALSE
Ulchi	Tyumen_HG+Germany_EN_LBK+Hungary_EN_HG_Koros+EHG+China_AmurRiver_N+Mongolia_N_North+Russia_Srubnaya	0.0392859	China_AmurRiver_N	-0.477001	1.25875	-0.378949	FALSE	7	FALSE
Ulchi	Tyumen_HG+Germany_EN_LBK+Hungary_EN_HG_Koros+EHG+China_AmurRiver_N+Mongolia_N_North+Russia_Srubnaya	0.0392859	Mongolia_N_North	1.21211	1.02506	1.18247	FALSE	7	FALSE
Ulchi	Tyumen_HG+Germany_EN_LBK+Hungary_EN_HG_Koros+EHG+China_AmurRiver_N+Mongolia_N_North+Russia_Srubnaya	0.0392859	Russia_Srubnaya	-1.8586	2.66252	-0.698058	FALSE	7	FALSE
Ulchi	Tyumen_HG+Germany_EN_LBK+Hungary_EN_HG_Koros+EHG+Mongolia_N_North+Yakutia_LNBA+Russia_Srubnaya	0.0302497	Tyumen_HG	4.10194	3.04017	1.34925	FALSE	7	FALSE
Ulchi	Tyumen_HG+Germany_EN_LBK+Hungary_EN_HG_Koros+EHG+Mongolia_N_North+Yakutia_LNBA+Russia_Srubnaya	0.0302497	Germany_EN_LBK	1.38822	1.13563	1.22243	FALSE	7	FALSE
Ulchi	Tyumen_HG+Germany_EN_LBK+Hungary_EN_HG_Koros+EHG+Mongolia_N_North+Yakutia_LNBA+Russia_Srubnaya	0.0302497	Hungary_EN_HG_Koros	0.983442	0.812107	1.21098	FALSE	7	FALSE
Ulchi	Tyumen_HG+Germany_EN_LBK+Hungary_EN_HG_Koros+EHG+Mongolia_N_North+Yakutia_LNBA+Russia_Srubnaya	0.0302497	EHG	-4.90856	3.60333	-1.36223	FALSE	7	FALSE
Ulchi	Tyumen_HG+Germany_EN_LBK+Hungary_EN_HG_Koros+EHG+Mongolia_N_North+Yakutia_LNBA+Russia_Srubnaya	0.0302497	Mongolia_N_North	0.924979	0.483612	1.91265	FALSE	7	FALSE
Ulchi	Tyumen_HG+Germany_EN_LBK+Hungary_EN_HG_Koros+EHG+Mongolia_N_North+Yakutia_LNBA+Russia_Srubnaya	0.0302497	Yakutia_LNBA	-0.147949	0.569841	-0.259633	FALSE	7	FALSE
Ulchi	Tyumen_HG+Germany_EN_LBK+Hungary_EN_HG_Koros+EHG+Mongolia_N_North+Yakutia_LNBA+Russia_Srubnaya	0.0302497	Russia_Srubnaya	-1.34208	1.24361	-1.07918	FALSE	7	FALSE
Ulchi	Tyumen_HG+BMAC+Hungary_EN_HG_Koros+EHG+China_AmurRiver_N+Mongolia_N_North+Russia_Srubnaya	0.027518	Tyumen_HG	1.75242	1.14394	1.53192	FALSE	7	FALSE
Ulchi	Tyumen_HG+BMAC+Hungary_EN_HG_Koros+EHG+China_AmurRiver_N+Mongolia_N_North+Russia_Srubnaya	0.027518	BMAC	-0.610825	0.295804	-2.06496	FALSE	7	FALSE
Ulchi	Tyumen_HG+BMAC+Hungary_EN_HG_Koros+EHG+China_AmurRiver_N+Mongolia_N_North+Russia_Srubnaya	0.027518	Hungary_EN_HG_Koros	-0.014281	0.482971	-0.029569	FALSE	7	FALSE
Ulchi	Tyumen_HG+BMAC+Hungary_EN_HG_Koros+EHG+China_AmurRiver_N+Mongolia_N_North+Russia_Srubnaya	0.027518	EHG	-2.75996	1.7654	-1.56336	FALSE	7	FALSE
Ulchi	Tyumen_HG+BMAC+Hungary_EN_HG_Koros+EHG+China_AmurRiver_N+Mongolia_N_North+Russia_Srubnaya	0.027518	China_AmurRiver_N	0.270144	0.285775	0.945302	FALSE	7	FALSE
Ulchi	Tyumen_HG+BMAC+Hungary_EN_HG_Koros+EHG+China_AmurRiver_N+Mongolia_N_North+Russia_Srubnaya	0.027518	Mongolia_N_North	0.649458	0.27351	2.37453	FALSE	7	FALSE
Ulchi	Tyumen_HG+BMAC+Hungary_EN_HG_Koros+EHG+China_AmurRiver_N+Mongolia_N_North+Russia_Srubnaya	0.027518	Russia_Srubnaya	1.71304	0.78695	2.17681	FALSE	7	FALSE
Ulchi	Tyumen_HG+BMAC+EHG+China_AmurRiver_N+Mongolia_N_North+Yakutia_LNBA+Russia_Srubnaya	0.0272922	Tyumen_HG	2.27534	1.8153	1.25342	FALSE	7	FALSE
Ulchi	Tyumen_HG+BMAC+EHG+China_AmurRiver_N+Mongolia_N_North+Yakutia_LNBA+Russia_Srubnaya	0.0272922	BMAC	-0.773592	0.614595	-1.2587	FALSE	7	FALSE
Ulchi	Tyumen_HG+BMAC+EHG+China_AmurRiver_N+Mongolia_N_North+Yakutia_LNBA+Russia_Srubnaya	0.0272922	EHG	-3.54628	2.7872	-1.27235	FALSE	7	FALSE
Ulchi	Tyumen_HG+BMAC+EHG+China_AmurRiver_N+Mongolia_N_North+Yakutia_LNBA+Russia_Srubnaya	0.0272922	China_AmurRiver_N	0.191505	0.341318	0.561074	FALSE	7	FALSE
Ulchi	Tyumen_HG+BMAC+EHG+China_AmurRiver_N+Mongolia_N_North+Yakutia_LNBA+Russia_Srubnaya	0.0272922	Mongolia_N_North	0.929701	0.78506	1.18424	FALSE	7	FALSE
Ulchi	Tyumen_HG+BMAC+EHG+China_AmurRiver_N+Mongolia_N_North+Yakutia_LNBA+Russia_Srubnaya	0.0272922	Yakutia_LNBA	-0.225297	0.591957	-0.380596	FALSE	7	FALSE
Ulchi	Tyumen_HG+BMAC+EHG+China_AmurRiver_N+Mongolia_N_North+Yakutia_LNBA+Russia_Srubnaya	0.0272922	Russia_Srubnaya	2.14862	1.65147	1.30103	FALSE	7	FALSE
Ulchi	Tyumen_HG+Germany_EN_LBK+Hungary_EN_HG_Koros+EHG+Mongolia_N_North+China_YR_MN+Russia_Srubnaya	0.0252892	Tyumen_HG	3.78322	3.30227	1.14564	FALSE	7	FALSE
Ulchi	Tyumen_HG+Germany_EN_LBK+Hungary_EN_HG_Koros+EHG+Mongolia_N_North+China_YR_MN+Russia_Srubnaya	0.0252892	Germany_EN_LBK	1.26944	1.12112	1.13229	FALSE	7	FALSE
Ulchi	Tyumen_HG+Germany_EN_LBK+Hungary_EN_HG_Koros+EHG+Mongolia_N_North+China_YR_MN+Russia_Srubnaya	0.0252892	Hungary_EN_HG_Koros	0.93735	0.987392	0.949319	FALSE	7	FALSE
Ulchi	Tyumen_HG+Germany_EN_LBK+Hungary_EN_HG_Koros+EHG+Mongolia_N_North+China_YR_MN+Russia_Srubnaya	0.0252892	EHG	-4.5617	4.12474	-1.10594	FALSE	7	FALSE
Ulchi	Tyumen_HG+Germany_EN_LBK+Hungary_EN_HG_Koros+EHG+Mongolia_N_North+China_YR_MN+Russia_Srubnaya	0.0252892	Mongolia_N_North	0.801309	0.396989	2.01847	FALSE	7	FALSE
Ulchi	Tyumen_HG+Germany_EN_LBK+Hungary_EN_HG_Koros+EHG+Mongolia_N_North+China_YR_MN+Russia_Srubnaya	0.0252892	China_YR_MN	-0.00657495	0.510544	-0.0128783	FALSE	7	FALSE
Ulchi	Tyumen_HG+Germany_EN_LBK+Hungary_EN_HG_Koros+EHG+Mongolia_N_North+China_YR_MN+Russia_Srubnaya	0.0252892	Russia_Srubnaya	-1.22304	1.16589	-1.04902	FALSE	7	FALSE
Ulchi	Tyumen_HG+BMAC+Hungary_EN_HG_Koros+EHG+Mongolia_N_North+Yakutia_LNBA+Russia_Srubnaya	0.0250009	Tyumen_HG	3.10649	2.23502	1.38991	FALSE	7	FALSE
Ulchi	Tyumen_HG+BMAC+Hungary_EN_HG_Koros+EHG+Mongolia_N_North+Yakutia_LNBA+Russia_Srubnaya	0.0250009	BMAC	-0.980041	0.757144	-1.29439	FALSE	7	FALSE
Ulchi	Tyumen_HG+BMAC+Hungary_EN_HG_Koros+EHG+Mongolia_N_North+Yakutia_LNBA+Russia_Srubnaya	0.0250009	Hungary_EN_HG_Koros	0.143658	0.622625	0.230729	FALSE	7	FALSE
Ulchi	Tyumen_HG+BMAC+Hungary_EN_HG_Koros+EHG+Mongolia_N_North+Yakutia_LNBA+Russia_Srubnaya	0.0250009	EHG	-4.8003	3.40613	-1.40931	FALSE	7	FALSE
Ulchi	Tyumen_HG+BMAC+Hungary_EN_HG_Koros+EHG+Mongolia_N_North+Yakutia_LNBA+Russia_Srubnaya	0.0250009	Mongolia_N_North	1.30225	0.610971	2.13144	FALSE	7	FALSE
Ulchi	Tyumen_HG+BMAC+Hungary_EN_HG_Koros+EHG+Mongolia_N_North+Yakutia_LNBA+Russia_Srubnaya	0.0250009	Yakutia_LNBA	-0.445521	0.682144	-0.653119	FALSE	7	FALSE
Ulchi	Tyumen_HG+BMAC+Hungary_EN_HG_Koros+EHG+Mongolia_N_North+Yakutia_LNBA+Russia_Srubnaya	0.0250009	Russia_Srubnaya	2.67348	2.04424	1.30781	FALSE	7	FALSE
Ulchi	Tyumen_HG+BMAC+EHG+China_AmurRiver_N+Mongolia_N_North+China_YR_MN+Russia_Srubnaya	0.0233243	Tyumen_HG	1.62092	0.814124	1.991	FALSE	7	FALSE
Ulchi	Tyumen_HG+BMAC+EHG+China_AmurRiver_N+Mongolia_N_North+China_YR_MN+Russia_Srubnaya	0.0233243	BMAC	-0.558084	0.289105	-1.93039	FALSE	7	FALSE
Ulchi	Tyumen_HG+BMAC+EHG+China_AmurRiver_N+Mongolia_N_North+China_YR_MN+Russia_Srubnaya	0.0233243	EHG	-2.53308	1.3096	-1.93424	FALSE	7	FALSE
Ulchi	Tyumen_HG+BMAC+EHG+China_AmurRiver_N+Mongolia_N_North+China_YR_MN+Russia_Srubnaya	0.0233243	China_AmurRiver_N	0.209421	0.218372	0.959012	FALSE	7	FALSE
Ulchi	Tyumen_HG+BMAC+EHG+China_AmurRiver_N+Mongolia_N_North+China_YR_MN+Russia_Srubnaya	0.0233243	Mongolia_N_North	0.61119	0.242184	2.52365	FALSE	7	FALSE
Ulchi	Tyumen_HG+BMAC+EHG+China_AmurRiver_N+Mongolia_N_North+China_YR_MN+Russia_Srubnaya	0.0233243	China_YR_MN	0.108898	0.239084	0.455481	FALSE	7	FALSE
Ulchi	Tyumen_HG+BMAC+EHG+China_AmurRiver_N+Mongolia_N_North+China_YR_MN+Russia_Srubnaya	0.0233243	Russia_Srubnaya	1.54073	0.80769	1.90758	FALSE	7	FALSE
Ulchi	Tyumen_HG+BMAC+EHG+Mongolia_N_North+China_YR_MN+Yakutia_LNBA+Russia_Srubnaya	0.0222699	Tyumen_HG	4.93923	11.3818	0.433959	FALSE	7	FALSE
Ulchi	Tyumen_HG+BMAC+EHG+Mongolia_N_North+China_YR_MN+Yakutia_LNBA+Russia_Srubnaya	0.0222699	BMAC	-1.65397	3.75114	-0.440923	FALSE	7	FALSE
Ulchi	Tyumen_HG+BMAC+EHG+Mongolia_N_North+China_YR_MN+Yakutia_LNBA+Russia_Srubnaya	0.0222699	EHG	-7.70356	17.7856	-0.433135	FALSE	7	FALSE
Ulchi	Tyumen_HG+BMAC+EHG+Mongolia_N_North+China_YR_MN+Yakutia_LNBA+Russia_Srubnaya	0.0222699	Mongolia_N_North	2.23073	4.9015	0.455113	FALSE	7	FALSE
Ulchi	Tyumen_HG+BMAC+EHG+Mongolia_N_North+China_YR_MN+Yakutia_LNBA+Russia_Srubnaya	0.0222699	China_YR_MN	-0.409446	2.17478	-0.18827	FALSE	7	FALSE
Ulchi	Tyumen_HG+BMAC+EHG+Mongolia_N_North+China_YR_MN+Yakutia_LNBA+Russia_Srubnaya	0.0222699	Yakutia_LNBA	-1.07193	3.44859	-0.310831	FALSE	7	FALSE
Ulchi	Tyumen_HG+BMAC+EHG+Mongolia_N_North+China_YR_MN+Yakutia_LNBA+Russia_Srubnaya	0.0222699	Russia_Srubnaya	4.66894	10.8104	0.431895	FALSE	7	FALSE
Ulchi	Tyumen_HG+BMAC+Germany_EN_LBK+EHG+China_AmurRiver_N+Mongolia_N_North+Russia_Srubnaya	0.0216019	Tyumen_HG	1.7253	0.997899	1.72893	FALSE	7	FALSE
Ulchi	Tyumen_HG+BMAC+Germany_EN_LBK+EHG+China_AmurRiver_N+Mongolia_N_North+Russia_Srubnaya	0.0216019	BMAC	-0.681416	0.413604	-1.64751	FALSE	7	FALSE
Ulchi	Tyumen_HG+BMAC+Germany_EN_LBK+EHG+China_AmurRiver_N+Mongolia_N_North+Russia_Srubnaya	0.0216019	Germany_EN_LBK	-0.147551	0.660548	-0.223376	FALSE	7	FALSE
Ulchi	Tyumen_HG+BMAC+Germany_EN_LBK+EHG+China_AmurRiver_N+Mongolia_N_North+Russia_Srubnaya	0.0216019	EHG	-2.87089	1.40909	-2.03741	FALSE	7	FALSE
Ulchi	Tyumen_HG+BMAC+Germany_EN_LBK+EHG+China_AmurRiver_N+Mongolia_N_North+Russia_Srubnaya	0.0216019	China_AmurRiver_N	0.266554	0.225735	1.18083	FALSE	7	FALSE
Ulchi	Tyumen_HG+BMAC+Germany_EN_LBK+EHG+China_AmurRiver_N+Mongolia_N_North+Russia_Srubnaya	0.0216019	Mongolia_N_North	0.660561	0.23657	2.79225	FALSE	7	FALSE
Ulchi	Tyumen_HG+BMAC+Germany_EN_LBK+EHG+China_AmurRiver_N+Mongolia_N_North+Russia_Srubnaya	0.0216019	Russia_Srubnaya	2.04745	1.55488	1.31679	FALSE	7	FALSE
Ulchi	Tyumen_HG+BMAC+Germany_EN_LBK+EHG+Mongolia_N_North+Yakutia_LNBA+Russia_Srubnaya	0.0184052	Tyumen_HG	3.17054	2.52699	1.25467	FALSE	7	FALSE
Ulchi	Tyumen_HG+BMAC+Germany_EN_LBK+EHG+Mongolia_N_North+Yakutia_LNBA+Russia_Srubnaya	0.0184052	BMAC	-1.07565	0.914084	-1.17676	FALSE	7	FALSE
Ulchi	Tyumen_HG+BMAC+Germany_EN_LBK+EHG+Mongolia_N_North+Yakutia_LNBA+Russia_Srubnaya	0.0184052	Germany_EN_LBK	-0.0303022	1.10702	-0.0273728	FALSE	7	FALSE
Ulchi	Tyumen_HG+BMAC+Germany_EN_LBK+EHG+Mongolia_N_North+Yakutia_LNBA+Russia_Srubnaya	0.0184052	EHG	-4.96301	3.68846	-1.34555	FALSE	7	FALSE
Ulchi	Tyumen_HG+BMAC+Germany_EN_LBK+EHG+Mongolia_N_North+Yakutia_LNBA+Russia_Srubnaya	0.0184052	Mongolia_N_North	1.36857	0.602849	2.27017	FALSE	7	FALSE
Ulchi	Tyumen_HG+BMAC+Germany_EN_LBK+EHG+Mongolia_N_North+Yakutia_LNBA+Russia_Srubnaya	0.0184052	Yakutia_LNBA	-0.501321	0.690928	-0.725576	FALSE	7	FALSE
Ulchi	Tyumen_HG+BMAC+Germany_EN_LBK+EHG+Mongolia_N_North+Yakutia_LNBA+Russia_Srubnaya	0.0184052	Russia_Srubnaya	3.03117	3.06381	0.989347	FALSE	7	FALSE
Ulchi	Tyumen_HG+Germany_EN_LBK+Hungary_EN_HG_Koros+EHG+China_AmurRiver_N+Yakutia_LNBA+Russia_Srubnaya	0.0173784	Tyumen_HG	-10.7409	32.1881	-0.333691	FALSE	7	FALSE
Ulchi	Tyumen_HG+Germany_EN_LBK+Hungary_EN_HG_Koros+EHG+China_AmurRiver_N+Yakutia_LNBA+Russia_Srubnaya	0.0173784	Germany_EN_LBK	-3.44278	10.5034	-0.327778	FALSE	7	FALSE
Ulchi	Tyumen_HG+Germany_EN_LBK+Hungary_EN_HG_Koros+EHG+China_AmurRiver_N+Yakutia_LNBA+Russia_Srubnaya	0.0173784	Hungary_EN_HG_Koros	-3.0283	8.92907	-0.33915	FALSE	7	FALSE
Ulchi	Tyumen_HG+Germany_EN_LBK+Hungary_EN_HG_Koros+EHG+China_AmurRiver_N+Yakutia_LNBA+Russia_Srubnaya	0.0173784	EHG	13.1089	39.3167	0.333418	FALSE	7	FALSE
Ulchi	Tyumen_HG+Germany_EN_LBK+Hungary_EN_HG_Koros+EHG+China_AmurRiver_N+Yakutia_LNBA+Russia_Srubnaya	0.0173784	China_AmurRiver_N	1.11078	1.92001	0.578525	FALSE	7	FALSE
Ulchi	Tyumen_HG+Germany_EN_LBK+Hungary_EN_HG_Koros+EHG+China_AmurRiver_N+Yakutia_LNBA+Russia_Srubnaya	0.0173784	Yakutia_LNBA	0.374936	0.876084	0.427968	FALSE	7	FALSE
Ulchi	Tyumen_HG+Germany_EN_LBK+Hungary_EN_HG_Koros+EHG+China_AmurRiver_N+Yakutia_LNBA+Russia_Srubnaya	0.0173784	Russia_Srubnaya	3.61736	10.8366	0.33381	FALSE	7	FALSE
Ulchi	Altai_N+Tyumen_HG+BMAC+EHG+China_AmurRiver_N+China_YR_MN+Russia_Srubnaya	0.0166317	Altai_N	-1.64523	2.56345	-0.641803	FALSE	7	FALSE
Ulchi	Altai_N+Tyumen_HG+BMAC+EHG+China_AmurRiver_N+China_YR_MN+Russia_Srubnaya	0.0166317	Tyumen_HG	7.35595	9.49652	0.774595	FALSE	7	FALSE
Ulchi	Altai_N+Tyumen_HG+BMAC+EHG+China_AmurRiver_N+China_YR_MN+Russia_Srubnaya	0.0166317	BMAC	-1.97865	2.49006	-0.794618	FALSE	7	FALSE
Ulchi	Altai_N+Tyumen_HG+BMAC+EHG+China_AmurRiver_N+China_YR_MN+Russia_Srubnaya	0.0166317	EHG	-9.12142	11.6647	-0.781965	FALSE	7	FALSE
Ulchi	Altai_N+Tyumen_HG+BMAC+EHG+China_AmurRiver_N+China_YR_MN+Russia_Srubnaya	0.0166317	China_AmurRiver_N	0.887452	0.892238	0.994636	FALSE	7	FALSE
Ulchi	Altai_N+Tyumen_HG+BMAC+EHG+China_AmurRiver_N+China_YR_MN+Russia_Srubnaya	0.0166317	China_YR_MN	0.452675	0.76231	0.593819	FALSE	7	FALSE
Ulchi	Altai_N+Tyumen_HG+BMAC+EHG+China_AmurRiver_N+China_YR_MN+Russia_Srubnaya	0.0166317	Russia_Srubnaya	5.04922	6.4764	0.779633	FALSE	7	FALSE
Ulchi	Tyumen_HG+BMAC+Hungary_EN_HG_Koros+EHG+Mongolia_N_North+China_YR_MN+Russia_Srubnaya	0.0164923	Tyumen_HG	2.22494	1.61296	1.37941	FALSE	7	FALSE
Ulchi	Tyumen_HG+BMAC+Hungary_EN_HG_Koros+EHG+Mongolia_N_North+China_YR_MN+Russia_Srubnaya	0.0164923	BMAC	-0.644817	0.421164	-1.53104	FALSE	7	FALSE
Ulchi	Tyumen_HG+BMAC+Hungary_EN_HG_Koros+EHG+Mongolia_N_North+China_YR_MN+Russia_Srubnaya	0.0164923	Hungary_EN_HG_Koros	0.226929	0.522337	0.43445	FALSE	7	FALSE
Ulchi	Tyumen_HG+BMAC+Hungary_EN_HG_Koros+EHG+Mongolia_N_North+China_YR_MN+Russia_Srubnaya	0.0164923	EHG	-3.46333	2.53054	-1.36861	FALSE	7	FALSE
Ulchi	Tyumen_HG+BMAC+Hungary_EN_HG_Koros+EHG+Mongolia_N_North+China_YR_MN+Russia_Srubnaya	0.0164923	Mongolia_N_North	0.792331	0.289874	2.73337	FALSE	7	FALSE
Ulchi	Tyumen_HG+BMAC+Hungary_EN_HG_Koros+EHG+Mongolia_N_North+China_YR_MN+Russia_Srubnaya	0.0164923	China_YR_MN	0.115494	0.339189	0.340501	FALSE	7	FALSE
Ulchi	Tyumen_HG+BMAC+Hungary_EN_HG_Koros+EHG+Mongolia_N_North+China_YR_MN+Russia_Srubnaya	0.0164923	Russia_Srubnaya	1.74845	1.16888	1.49584	FALSE	7	FALSE
Ulchi	Altai_N+Tyumen_HG+BMAC+EHG+China_AmurRiver_N+Yakutia_LNBA+Russia_Srubnaya	0.0156242	Altai_N	-2.12862	7.21315	-0.295103	FALSE	7	FALSE
Ulchi	Altai_N+Tyumen_HG+BMAC+EHG+China_AmurRiver_N+Yakutia_LNBA+Russia_Srubnaya	0.0156242	Tyumen_HG	9.78623	31.221	0.31345	FALSE	7	FALSE
Ulchi	Altai_N+Tyumen_HG+BMAC+EHG+China_AmurRiver_N+Yakutia_LNBA+Russia_Srubnaya	0.0156242	BMAC	-2.6378	8.26913	-0.318993	FALSE	7	FALSE
Ulchi	Altai_N+Tyumen_HG+BMAC+EHG+China_AmurRiver_N+Yakutia_LNBA+Russia_Srubnaya	0.0156242	EHG	-12.3695	38.8738	-0.318195	FALSE	7	FALSE
Ulchi	Altai_N+Tyumen_HG+BMAC+EHG+China_AmurRiver_N+Yakutia_LNBA+Russia_Srubnaya	0.0156242	China_AmurRiver_N	1.36454	2.90228	0.47016	FALSE	7	FALSE
Ulchi	Altai_N+Tyumen_HG+BMAC+EHG+China_AmurRiver_N+Yakutia_LNBA+Russia_Srubnaya	0.0156242	Yakutia_LNBA	0.0577019	1.50138	0.0384324	FALSE	7	FALSE
Ulchi	Altai_N+Tyumen_HG+BMAC+EHG+China_AmurRiver_N+Yakutia_LNBA+Russia_Srubnaya	0.0156242	Russia_Srubnaya	6.9274	21.4944	0.322289	FALSE	7	FALSE
Ulchi	Tyumen_HG+Germany_EN_LBK+Hungary_EN_HG_Koros+EHG+China_AmurRiver_N+China_YR_MN+Russia_Srubnaya	0.015444	Tyumen_HG	-15.725	50.6875	-0.310234	FALSE	7	FALSE
Ulchi	Tyumen_HG+Germany_EN_LBK+Hungary_EN_HG_Koros+EHG+China_AmurRiver_N+China_YR_MN+Russia_Srubnaya	0.015444	Germany_EN_LBK	-4.99305	16.6802	-0.29934	FALSE	7	FALSE
Ulchi	Tyumen_HG+Germany_EN_LBK+Hungary_EN_HG_Koros+EHG+China_AmurRiver_N+China_YR_MN+Russia_Srubnaya	0.015444	Hungary_EN_HG_Koros	-4.56429	13.8544	-0.329447	FALSE	7	FALSE
Ulchi	Tyumen_HG+Germany_EN_LBK+Hungary_EN_HG_Koros+EHG+China_AmurRiver_N+China_YR_MN+Russia_Srubnaya	0.015444	EHG	19.3521	61.4692	0.314826	FALSE	7	FALSE
Ulchi	Tyumen_HG+Germany_EN_LBK+Hungary_EN_HG_Koros+EHG+China_AmurRiver_N+China_YR_MN+Russia_Srubnaya	0.015444	China_AmurRiver_N	1.51588	3.59004	0.422247	FALSE	7	FALSE
Ulchi	Tyumen_HG+Germany_EN_LBK+Hungary_EN_HG_Koros+EHG+China_AmurRiver_N+China_YR_MN+Russia_Srubnaya	0.015444	China_YR_MN	0.210446	1.84135	0.114289	FALSE	7	FALSE
Ulchi	Tyumen_HG+Germany_EN_LBK+Hungary_EN_HG_Koros+EHG+China_AmurRiver_N+China_YR_MN+Russia_Srubnaya	0.015444	Russia_Srubnaya	5.20386	17.4153	0.29881	FALSE	7	FALSE
Ulchi	Altai_N+Tyumen_HG+Germany_EN_LBK+EHG+Mongolia_N_North+Yakutia_LNBA+Russia_Srubnaya	0.0148781	Altai_N	-2.05239	3.3365	-0.615134	FALSE	7	FALSE
Ulchi	Altai_N+Tyumen_HG+Germany_EN_LBK+EHG+Mongolia_N_North+Yakutia_LNBA+Russia_Srubnaya	0.0148781	Tyumen_HG	8.74914	12.3355	0.709267	FALSE	7	FALSE
Ulchi	Altai_N+Tyumen_HG+Germany_EN_LBK+EHG+Mongolia_N_North+Yakutia_LNBA+Russia_Srubnaya	0.0148781	Germany_EN_LBK	3.22168	4.49736	0.71635	FALSE	7	FALSE
Ulchi	Altai_N+Tyumen_HG+Germany_EN_LBK+EHG+Mongolia_N_North+Yakutia_LNBA+Russia_Srubnaya	0.0148781	EHG	-7.50204	10.265	-0.730834	FALSE	7	FALSE
Ulchi	Altai_N+Tyumen_HG+Germany_EN_LBK+EHG+Mongolia_N_North+Yakutia_LNBA+Russia_Srubnaya	0.0148781	Mongolia_N_North	2.30359	2.36354	0.974636	FALSE	7	FALSE
Ulchi	Altai_N+Tyumen_HG+Germany_EN_LBK+EHG+Mongolia_N_North+Yakutia_LNBA+Russia_Srubnaya	0.0148781	Yakutia_LNBA	-0.93972	1.77697	-0.528834	FALSE	7	FALSE
Ulchi	Altai_N+Tyumen_HG+Germany_EN_LBK+EHG+Mongolia_N_North+Yakutia_LNBA+Russia_Srubnaya	0.0148781	Russia_Srubnaya	-2.78026	4.20362	-0.661397	FALSE	7	FALSE
Ulchi	Tyumen_HG+Germany_EN_LBK+Hungary_EN_HG_Koros+EHG+China_YR_MN+Yakutia_LNBA+Russia_Srubnaya	0.0114988	Tyumen_HG	49.0796	19168.2	0.00256047	FALSE	7	FALSE
Ulchi	Tyumen_HG+Germany_EN_LBK+Hungary_EN_HG_Koros+EHG+China_YR_MN+Yakutia_LNBA+Russia_Srubnaya	0.0114988	Germany_EN_LBK	16.0327	6273.14	0.00255577	FALSE	7	FALSE
Ulchi	Tyumen_HG+Germany_EN_LBK+Hungary_EN_HG_Koros+EHG+China_YR_MN+Yakutia_LNBA+Russia_Srubnaya	0.0114988	Hungary_EN_HG_Koros	12.7247	4965.03	0.00256287	FALSE	7	FALSE
Ulchi	Tyumen_HG+Germany_EN_LBK+Hungary_EN_HG_Koros+EHG+China_YR_MN+Yakutia_LNBA+Russia_Srubnaya	0.0114988	EHG	-59.6215	23281.8	-0.00256086	FALSE	7	FALSE
Ulchi	Tyumen_HG+Germany_EN_LBK+Hungary_EN_HG_Koros+EHG+China_YR_MN+Yakutia_LNBA+Russia_Srubnaya	0.0114988	China_YR_MN	-1.26505	736.528	-0.00171758	FALSE	7	FALSE
Ulchi	Tyumen_HG+Germany_EN_LBK+Hungary_EN_HG_Koros+EHG+China_YR_MN+Yakutia_LNBA+Russia_Srubnaya	0.0114988	Yakutia_LNBA	-0.328951	295.646	-0.00111265	FALSE	7	FALSE
Ulchi	Tyumen_HG+Germany_EN_LBK+Hungary_EN_HG_Koros+EHG+China_YR_MN+Yakutia_LNBA+Russia_Srubnaya	0.0114988	Russia_Srubnaya	-15.6215	6093.97	-0.00256344	FALSE	7	FALSE
Ulchi	Altai_N+Tyumen_HG+Germany_EN_LBK+EHG+China_AmurRiver_N+Mongolia_N_North+Russia_Srubnaya	0.0107738	Altai_N	-0.976096	1.02658	-0.950819	FALSE	7	FALSE
Ulchi	Altai_N+Tyumen_HG+Germany_EN_LBK+EHG+China_AmurRiver_N+Mongolia_N_North+Russia_Srubnaya	0.0107738	Tyumen_HG	4.21556	3.46678	1.21599	FALSE	7	FALSE
Ulchi	Altai_N+Tyumen_HG+Germany_EN_LBK+EHG+China_AmurRiver_N+Mongolia_N_North+Russia_Srubnaya	0.0107738	Germany_EN_LBK	1.56231	1.32393	1.18006	FALSE	7	FALSE
Ulchi	Altai_N+Tyumen_HG+Germany_EN_LBK+EHG+China_AmurRiver_N+Mongolia_N_North+Russia_Srubnaya	0.0107738	EHG	-3.69588	2.98557	-1.23791	FALSE	7	FALSE
Ulchi	Altai_N+Tyumen_HG+Germany_EN_LBK+EHG+China_AmurRiver_N+Mongolia_N_North+Russia_Srubnaya	0.0107738	China_AmurRiver_N	0.215217	0.357191	0.602527	FALSE	7	FALSE
Ulchi	Altai_N+Tyumen_HG+Germany_EN_LBK+EHG+China_AmurRiver_N+Mongolia_N_North+Russia_Srubnaya	0.0107738	Mongolia_N_North	0.964356	0.472993	2.03884	FALSE	7	FALSE
Ulchi	Altai_N+Tyumen_HG+Germany_EN_LBK+EHG+China_AmurRiver_N+Mongolia_N_North+Russia_Srubnaya	0.0107738	Russia_Srubnaya	-1.28547	1.27697	-1.00666	FALSE	7	FALSE
Ulchi	Tyumen_HG+BMAC+Germany_EN_LBK+EHG+Mongolia_N_North+China_YR_MN+Russia_Srubnaya	0.010367	Tyumen_HG	1.99784	1.23736	1.6146	FALSE	7	FALSE
Ulchi	Tyumen_HG+BMAC+Germany_EN_LBK+EHG+Mongolia_N_North+China_YR_MN+Russia_Srubnaya	0.010367	BMAC	-0.648834	0.500838	-1.2955	FALSE	7	FALSE
Ulchi	Tyumen_HG+BMAC+Germany_EN_LBK+EHG+Mongolia_N_North+China_YR_MN+Russia_Srubnaya	0.010367	Germany_EN_LBK	0.0412548	0.711065	0.0580183	FALSE	7	FALSE
Ulchi	Tyumen_HG+BMAC+Germany_EN_LBK+EHG+Mongolia_N_North+China_YR_MN+Russia_Srubnaya	0.010367	EHG	-3.09948	1.85894	-1.66734	FALSE	7	FALSE
Ulchi	Tyumen_HG+BMAC+Germany_EN_LBK+EHG+Mongolia_N_North+China_YR_MN+Russia_Srubnaya	0.010367	Mongolia_N_North	0.749763	0.256306	2.92526	FALSE	7	FALSE
Ulchi	Tyumen_HG+BMAC+Germany_EN_LBK+EHG+Mongolia_N_North+China_YR_MN+Russia_Srubnaya	0.010367	China_YR_MN	0.182975	0.270305	0.676921	FALSE	7	FALSE
Ulchi	Tyumen_HG+BMAC+Germany_EN_LBK+EHG+Mongolia_N_North+China_YR_MN+Russia_Srubnaya	0.010367	Russia_Srubnaya	1.77648	1.85031	0.960102	FALSE	7	FALSE
Ulchi	Altai_N+Tyumen_HG+Germany_EN_LBK+EHG+Mongolia_N_North+China_YR_MN+Russia_Srubnaya	0.00983694	Altai_N	-0.916323	0.929545	-0.985776	FALSE	7	FALSE
Ulchi	Altai_N+Tyumen_HG+Germany_EN_LBK+EHG+Mongolia_N_North+China_YR_MN+Russia_Srubnaya	0.00983694	Tyumen_HG	3.94012	3.04025	1.29599	FALSE	7	FALSE
Ulchi	Altai_N+Tyumen_HG+Germany_EN_LBK+EHG+Mongolia_N_North+China_YR_MN+Russia_Srubnaya	0.00983694	Germany_EN_LBK	1.47515	1.14247	1.29119	FALSE	7	FALSE
Ulchi	Altai_N+Tyumen_HG+Germany_EN_LBK+EHG+Mongolia_N_North+China_YR_MN+Russia_Srubnaya	0.00983694	EHG	-3.39903	2.60195	-1.30634	FALSE	7	FALSE
Ulchi	Altai_N+Tyumen_HG+Germany_EN_LBK+EHG+Mongolia_N_North+China_YR_MN+Russia_Srubnaya	0.00983694	Mongolia_N_North	0.90996	0.387203	2.35008	FALSE	7	FALSE
Ulchi	Altai_N+Tyumen_HG+Germany_EN_LBK+EHG+Mongolia_N_North+China_YR_MN+Russia_Srubnaya	0.00983694	China_YR_MN	0.274736	0.324907	0.845585	FALSE	7	FALSE
Ulchi	Altai_N+Tyumen_HG+Germany_EN_LBK+EHG+Mongolia_N_North+China_YR_MN+Russia_Srubnaya	0.00983694	Russia_Srubnaya	-1.28462	1.11697	-1.15009	FALSE	7	FALSE
Ulchi	Altai_N+Tyumen_HG+BMAC+EHG+China_YR_MN+Yakutia_LNBA+Russia_Srubnaya	0.00930311	Altai_N	3.17532	22.3328	0.142182	FALSE	7	FALSE
Ulchi	Altai_N+Tyumen_HG+BMAC+EHG+China_YR_MN+Yakutia_LNBA+Russia_Srubnaya	0.00930311	Tyumen_HG	-14.1763	99.4101	-0.142604	FALSE	7	FALSE
Ulchi	Altai_N+Tyumen_HG+BMAC+EHG+China_YR_MN+Yakutia_LNBA+Russia_Srubnaya	0.00930311	BMAC	3.70068	25.9735	0.142479	FALSE	7	FALSE
Ulchi	Altai_N+Tyumen_HG+BMAC+EHG+China_YR_MN+Yakutia_LNBA+Russia_Srubnaya	0.00930311	EHG	17.6522	123.62	0.142794	FALSE	7	FALSE
Ulchi	Altai_N+Tyumen_HG+BMAC+EHG+China_YR_MN+Yakutia_LNBA+Russia_Srubnaya	0.00930311	China_YR_MN	-0.508558	7.47589	-0.0680265	FALSE	7	FALSE
Ulchi	Altai_N+Tyumen_HG+BMAC+EHG+China_YR_MN+Yakutia_LNBA+Russia_Srubnaya	0.00930311	Yakutia_LNBA	0.782976	2.33896	0.334753	FALSE	7	FALSE
Ulchi	Altai_N+Tyumen_HG+BMAC+EHG+China_YR_MN+Yakutia_LNBA+Russia_Srubnaya	0.00930311	Russia_Srubnaya	-9.62629	67.1046	-0.143452	FALSE	7	FALSE
Ulchi	Altai_N+Tyumen_HG+Hungary_EN_HG_Koros+EHG+China_AmurRiver_N+Mongolia_N_North+Russia_Srubnaya	0.00687835	Altai_N	-2.93109	9.56813	-0.306338	FALSE	7	FALSE
Ulchi	Altai_N+Tyumen_HG+Hungary_EN_HG_Koros+EHG+China_AmurRiver_N+Mongolia_N_North+Russia_Srubnaya	0.00687835	Tyumen_HG	12.1802	38.3746	0.317402	FALSE	7	FALSE
Ulchi	Altai_N+Tyumen_HG+Hungary_EN_HG_Koros+EHG+China_AmurRiver_N+Mongolia_N_North+Russia_Srubnaya	0.00687835	Hungary_EN_HG_Koros	4.56567	14.7282	0.309994	FALSE	7	FALSE
Ulchi	Altai_N+Tyumen_HG+Hungary_EN_HG_Koros+EHG+China_AmurRiver_N+Mongolia_N_North+Russia_Srubnaya	0.00687835	EHG	-14.1408	44.462	-0.318042	FALSE	7	FALSE
Ulchi	Altai_N+Tyumen_HG+Hungary_EN_HG_Koros+EHG+China_AmurRiver_N+Mongolia_N_North+Russia_Srubnaya	0.00687835	China_AmurRiver_N	-1.38514	5.67893	-0.243908	FALSE	7	FALSE
Ulchi	Altai_N+Tyumen_HG+Hungary_EN_HG_Koros+EHG+China_AmurRiver_N+Mongolia_N_North+Russia_Srubnaya	0.00687835	Mongolia_N_North	2.88222	7.37772	0.390666	FALSE	7	FALSE
Ulchi	Altai_N+Tyumen_HG+Hungary_EN_HG_Koros+EHG+China_AmurRiver_N+Mongolia_N_North+Russia_Srubnaya	0.00687835	Russia_Srubnaya	-0.17107	1.74877	-0.097823	FALSE	7	FALSE
Ulchi	BMAC+Germany_EN_LBK+Hungary_EN_HG_Koros+EHG+Mongolia_N_North+Yakutia_LNBA+Russia_Srubnaya	0.00652546	BMAC	-3.60833	4.3978	-0.820486	FALSE	7	FALSE
Ulchi	BMAC+Germany_EN_LBK+Hungary_EN_HG_Koros+EHG+Mongolia_N_North+Yakutia_LNBA+Russia_Srubnaya	0.00652546	Germany_EN_LBK	-3.9974	4.87894	-0.819316	FALSE	7	FALSE
Ulchi	BMAC+Germany_EN_LBK+Hungary_EN_HG_Koros+EHG+Mongolia_N_North+Yakutia_LNBA+Russia_Srubnaya	0.00652546	Hungary_EN_HG_Koros	-2.32011	3.01237	-0.770196	FALSE	7	FALSE
Ulchi	BMAC+Germany_EN_LBK+Hungary_EN_HG_Koros+EHG+Mongolia_N_North+Yakutia_LNBA+Russia_Srubnaya	0.00652546	EHG	-4.20012	5.06954	-0.828502	FALSE	7	FALSE
Ulchi	BMAC+Germany_EN_LBK+Hungary_EN_HG_Koros+EHG+Mongolia_N_North+Yakutia_LNBA+Russia_Srubnaya	0.00652546	Mongolia_N_North	2.38595	2.13053	1.11989	FALSE	7	FALSE
Ulchi	BMAC+Germany_EN_LBK+Hungary_EN_HG_Koros+EHG+Mongolia_N_North+Yakutia_LNBA+Russia_Srubnaya	0.00652546	Yakutia_LNBA	-1.26157	1.98688	-0.634951	FALSE	7	FALSE
Ulchi	BMAC+Germany_EN_LBK+Hungary_EN_HG_Koros+EHG+Mongolia_N_North+Yakutia_LNBA+Russia_Srubnaya	0.00652546	Russia_Srubnaya	14.0016	17.0187	0.822715	FALSE	7	FALSE
Ulchi	Tyumen_HG+BMAC+Hungary_EN_HG_Koros+EHG+China_AmurRiver_N+Yakutia_LNBA+Russia_Srubnaya	0.00640699	Tyumen_HG	4.67339	9.62133	0.485733	FALSE	7	FALSE
Ulchi	Tyumen_HG+BMAC+Hungary_EN_HG_Koros+EHG+China_AmurRiver_N+Yakutia_LNBA+Russia_Srubnaya	0.00640699	BMAC	-1.45073	2.61192	-0.555426	FALSE	7	FALSE
Ulchi	Tyumen_HG+BMAC+Hungary_EN_HG_Koros+EHG+China_AmurRiver_N+Yakutia_LNBA+Russia_Srubnaya	0.00640699	Hungary_EN_HG_Koros	0.213271	1.57976	0.135001	FALSE	7	FALSE
Ulchi	Tyumen_HG+BMAC+Hungary_EN_HG_Koros+EHG+China_AmurRiver_N+Yakutia_LNBA+Russia_Srubnaya	0.00640699	EHG	-7.30983	14.8491	-0.492275	FALSE	7	FALSE
Ulchi	Tyumen_HG+BMAC+Hungary_EN_HG_Koros+EHG+China_AmurRiver_N+Yakutia_LNBA+Russia_Srubnaya	0.00640699	China_AmurRiver_N	0.689328	0.501348	1.37495	FALSE	7	FALSE
Ulchi	Tyumen_HG+BMAC+Hungary_EN_HG_Koros+EHG+China_AmurRiver_N+Yakutia_LNBA+Russia_Srubnaya	0.00640699	Yakutia_LNBA	0.110833	0.734361	0.150924	FALSE	7	FALSE
Ulchi	Tyumen_HG+BMAC+Hungary_EN_HG_Koros+EHG+China_AmurRiver_N+Yakutia_LNBA+Russia_Srubnaya	0.00640699	Russia_Srubnaya	4.07373	7.17326	0.567906	FALSE	7	FALSE
Ulchi	Tyumen_HG+BMAC+EHG+China_AmurRiver_N+China_YR_MN+Yakutia_LNBA+Russia_Srubnaya	0.00634566	Tyumen_HG	2.15366	4.31241	0.49941	FALSE	7	FALSE
Ulchi	Tyumen_HG+BMAC+EHG+China_AmurRiver_N+China_YR_MN+Yakutia_LNBA+Russia_Srubnaya	0.00634566	BMAC	-0.725919	1.39961	-0.518658	FALSE	7	FALSE
Ulchi	Tyumen_HG+BMAC+EHG+China_AmurRiver_N+China_YR_MN+Yakutia_LNBA+Russia_Srubnaya	0.00634566	EHG	-3.36883	6.76077	-0.49829	FALSE	7	FALSE
Ulchi	Tyumen_HG+BMAC+EHG+China_AmurRiver_N+China_YR_MN+Yakutia_LNBA+Russia_Srubnaya	0.00634566	China_AmurRiver_N	0.427413	0.444608	0.961326	FALSE	7	FALSE
Ulchi	Tyumen_HG+BMAC+EHG+China_AmurRiver_N+China_YR_MN+Yakutia_LNBA+Russia_Srubnaya	0.00634566	China_YR_MN	0.248877	0.349592	0.711906	FALSE	7	FALSE
Ulchi	Tyumen_HG+BMAC+EHG+China_AmurRiver_N+China_YR_MN+Yakutia_LNBA+Russia_Srubnaya	0.00634566	Yakutia_LNBA	0.243601	0.390606	0.623648	FALSE	7	FALSE
Ulchi	Tyumen_HG+BMAC+EHG+China_AmurRiver_N+China_YR_MN+Yakutia_LNBA+Russia_Srubnaya	0.00634566	Russia_Srubnaya	2.02119	4.03601	0.50079	FALSE	7	FALSE
Ulchi	Tyumen_HG+BMAC+Hungary_EN_HG_Koros+EHG+China_AmurRiver_N+China_YR_MN+Russia_Srubnaya	0.00598654	Tyumen_HG	5.99597	12.7002	0.472115	FALSE	7	FALSE
Ulchi	Tyumen_HG+BMAC+Hungary_EN_HG_Koros+EHG+China_AmurRiver_N+China_YR_MN+Russia_Srubnaya	0.00598654	BMAC	-1.75733	2.98411	-0.588896	FALSE	7	FALSE
Ulchi	Tyumen_HG+BMAC+Hungary_EN_HG_Koros+EHG+China_AmurRiver_N+China_YR_MN+Russia_Srubnaya	0.00598654	Hungary_EN_HG_Koros	0.459557	2.69388	0.170593	FALSE	7	FALSE
Ulchi	Tyumen_HG+BMAC+Hungary_EN_HG_Koros+EHG+China_AmurRiver_N+China_YR_MN+Russia_Srubnaya	0.00598654	EHG	-9.29654	19.7442	-0.470849	FALSE	7	FALSE
Ulchi	Tyumen_HG+BMAC+Hungary_EN_HG_Koros+EHG+China_AmurRiver_N+China_YR_MN+Russia_Srubnaya	0.00598654	China_AmurRiver_N	0.610346	0.705442	0.865197	FALSE	7	FALSE
Ulchi	Tyumen_HG+BMAC+Hungary_EN_HG_Koros+EHG+China_AmurRiver_N+China_YR_MN+Russia_Srubnaya	0.00598654	China_YR_MN	0.126793	0.932744	0.135935	FALSE	7	FALSE
Ulchi	Tyumen_HG+BMAC+Hungary_EN_HG_Koros+EHG+China_AmurRiver_N+China_YR_MN+Russia_Srubnaya	0.00598654	Russia_Srubnaya	4.8612	8.25655	0.588769	FALSE	7	FALSE
Ulchi	Tyumen_HG+BMAC+Germany_EN_LBK+EHG+China_AmurRiver_N+Yakutia_LNBA+Russia_Srubnaya	0.0046856	Tyumen_HG	3.90078	6.57699	0.593095	FALSE	7	FALSE
Ulchi	Tyumen_HG+BMAC+Germany_EN_LBK+EHG+China_AmurRiver_N+Yakutia_LNBA+Russia_Srubnaya	0.0046856	BMAC	-1.4463	2.06907	-0.699012	FALSE	7	FALSE
Ulchi	Tyumen_HG+BMAC+Germany_EN_LBK+EHG+China_AmurRiver_N+Yakutia_LNBA+Russia_Srubnaya	0.0046856	Germany_EN_LBK	-0.256309	1.5533	-0.165009	FALSE	7	FALSE
Ulchi	Tyumen_HG+BMAC+Germany_EN_LBK+EHG+China_AmurRiver_N+Yakutia_LNBA+Russia_Srubnaya	0.0046856	EHG	-6.39853	9.92033	-0.644991	FALSE	7	FALSE
Ulchi	Tyumen_HG+BMAC+Germany_EN_LBK+EHG+China_AmurRiver_N+Yakutia_LNBA+Russia_Srubnaya	0.0046856	China_AmurRiver_N	0.722408	0.444052	1.62685	FALSE	7	FALSE
Ulchi	Tyumen_HG+BMAC+Germany_EN_LBK+EHG+China_AmurRiver_N+Yakutia_LNBA+Russia_Srubnaya	0.0046856	Yakutia_LNBA	0.126292	0.647615	0.195012	FALSE	7	FALSE
Ulchi	Tyumen_HG+BMAC+Germany_EN_LBK+EHG+China_AmurRiver_N+Yakutia_LNBA+Russia_Srubnaya	0.0046856	Russia_Srubnaya	4.35166	6.21951	0.699678	FALSE	7	FALSE
Ulchi	Altai_N+Tyumen_HG+Hungary_EN_HG_Koros+EHG+Mongolia_N_North+Yakutia_LNBA+Russia_Srubnaya	0.00456482	Altai_N	-1.52296	2.16361	-0.703898	FALSE	7	FALSE
Ulchi	Altai_N+Tyumen_HG+Hungary_EN_HG_Koros+EHG+Mongolia_N_North+Yakutia_LNBA+Russia_Srubnaya	0.00456482	Tyumen_HG	5.82331	6.80832	0.855322	FALSE	7	FALSE
Ulchi	Altai_N+Tyumen_HG+Hungary_EN_HG_Koros+EHG+Mongolia_N_North+Yakutia_LNBA+Russia_Srubnaya	0.00456482	Hungary_EN_HG_Koros	1.93363	2.17844	0.887618	FALSE	7	FALSE
Ulchi	Altai_N+Tyumen_HG+Hungary_EN_HG_Koros+EHG+Mongolia_N_North+Yakutia_LNBA+Russia_Srubnaya	0.00456482	EHG	-6.50178	7.2369	-0.89842	FALSE	7	FALSE
Ulchi	Altai_N+Tyumen_HG+Hungary_EN_HG_Koros+EHG+Mongolia_N_North+Yakutia_LNBA+Russia_Srubnaya	0.00456482	Mongolia_N_North	1.39806	1.11571	1.25307	FALSE	7	FALSE
Ulchi	Altai_N+Tyumen_HG+Hungary_EN_HG_Koros+EHG+Mongolia_N_North+Yakutia_LNBA+Russia_Srubnaya	0.00456482	Yakutia_LNBA	-0.158956	0.83444	-0.190494	FALSE	7	FALSE
Ulchi	Altai_N+Tyumen_HG+Hungary_EN_HG_Koros+EHG+Mongolia_N_North+Yakutia_LNBA+Russia_Srubnaya	0.00456482	Russia_Srubnaya	0.0286994	0.673084	0.0426387	FALSE	7	FALSE
Ulchi	Tyumen_HG+BMAC+Hungary_EN_HG_Koros+EHG+China_YR_MN+Yakutia_LNBA+Russia_Srubnaya	0.00455412	Tyumen_HG	-14.3657	388.187	-0.0370073	FALSE	7	FALSE
Ulchi	Tyumen_HG+BMAC+Hungary_EN_HG_Koros+EHG+China_YR_MN+Yakutia_LNBA+Russia_Srubnaya	0.00455412	BMAC	3.54807	96.1388	0.0369057	FALSE	7	FALSE
Ulchi	Tyumen_HG+BMAC+Hungary_EN_HG_Koros+EHG+China_YR_MN+Yakutia_LNBA+Russia_Srubnaya	0.00455412	Hungary_EN_HG_Koros	-2.21882	57.5707	-0.0385408	FALSE	7	FALSE
Ulchi	Tyumen_HG+BMAC+Hungary_EN_HG_Koros+EHG+China_YR_MN+Yakutia_LNBA+Russia_Srubnaya	0.00455412	EHG	22.2132	599.303	0.0370651	FALSE	7	FALSE
Ulchi	Tyumen_HG+BMAC+Hungary_EN_HG_Koros+EHG+China_YR_MN+Yakutia_LNBA+Russia_Srubnaya	0.00455412	China_YR_MN	0.712376	3.83022	0.185988	FALSE	7	FALSE
Ulchi	Tyumen_HG+BMAC+Hungary_EN_HG_Koros+EHG+China_YR_MN+Yakutia_LNBA+Russia_Srubnaya	0.00455412	Yakutia_LNBA	0.952377	13.3059	0.0715758	FALSE	7	FALSE
Ulchi	Tyumen_HG+BMAC+Hungary_EN_HG_Koros+EHG+China_YR_MN+Yakutia_LNBA+Russia_Srubnaya	0.00455412	Russia_Srubnaya	-9.84147	266.557	-0.0369207	FALSE	7	FALSE
Ulchi	Tyumen_HG+BMAC+Germany_EN_LBK+EHG+China_AmurRiver_N+China_YR_MN+Russia_Srubnaya	0.00403929	Tyumen_HG	4.44282	4.27716	1.03873	FALSE	7	FALSE
Ulchi	Tyumen_HG+BMAC+Germany_EN_LBK+EHG+China_AmurRiver_N+China_YR_MN+Russia_Srubnaya	0.00403929	BMAC	-1.52521	1.61553	-0.944091	FALSE	7	FALSE
Ulchi	Tyumen_HG+BMAC+Germany_EN_LBK+EHG+China_AmurRiver_N+China_YR_MN+Russia_Srubnaya	0.00403929	Germany_EN_LBK	-0.0959365	1.8347	-0.0522901	FALSE	7	FALSE
Ulchi	Tyumen_HG+BMAC+Germany_EN_LBK+EHG+China_AmurRiver_N+China_YR_MN+Russia_Srubnaya	0.00403929	EHG	-7.03023	6.66283	-1.05514	FALSE	7	FALSE
Ulchi	Tyumen_HG+BMAC+Germany_EN_LBK+EHG+China_AmurRiver_N+China_YR_MN+Russia_Srubnaya	0.00403929	China_AmurRiver_N	0.634357	0.594419	1.06719	FALSE	7	FALSE
Ulchi	Tyumen_HG+BMAC+Germany_EN_LBK+EHG+China_AmurRiver_N+China_YR_MN+Russia_Srubnaya	0.00403929	China_YR_MN	0.190021	0.674544	0.281704	FALSE	7	FALSE
Ulchi	Tyumen_HG+BMAC+Germany_EN_LBK+EHG+China_AmurRiver_N+China_YR_MN+Russia_Srubnaya	0.00403929	Russia_Srubnaya	4.38417	5.62003	0.780098	FALSE	7	FALSE
Ulchi	Altai_N+Tyumen_HG+Hungary_EN_HG_Koros+EHG+Mongolia_N_North+China_YR_MN+Russia_Srubnaya	0.00395482	Altai_N	-1.72424	3.09074	-0.557871	FALSE	7	FALSE
Ulchi	Altai_N+Tyumen_HG+Hungary_EN_HG_Koros+EHG+Mongolia_N_North+China_YR_MN+Russia_Srubnaya	0.00395482	Tyumen_HG	6.75773	11.2075	0.602966	FALSE	7	FALSE
Ulchi	Altai_N+Tyumen_HG+Hungary_EN_HG_Koros+EHG+Mongolia_N_North+China_YR_MN+Russia_Srubnaya	0.00395482	Hungary_EN_HG_Koros	2.35096	3.99362	0.58868	FALSE	7	FALSE
Ulchi	Altai_N+Tyumen_HG+Hungary_EN_HG_Koros+EHG+Mongolia_N_North+China_YR_MN+Russia_Srubnaya	0.00395482	EHG	-7.68544	12.7915	-0.600823	FALSE	7	FALSE
Ulchi	Altai_N+Tyumen_HG+Hungary_EN_HG_Koros+EHG+Mongolia_N_North+China_YR_MN+Russia_Srubnaya	0.00395482	Mongolia_N_North	1.49815	1.57607	0.950558	FALSE	7	FALSE
Ulchi	Altai_N+Tyumen_HG+Hungary_EN_HG_Koros+EHG+Mongolia_N_North+China_YR_MN+Russia_Srubnaya	0.00395482	China_YR_MN	-0.244892	1.21888	-0.200916	FALSE	7	FALSE
Ulchi	Altai_N+Tyumen_HG+Hungary_EN_HG_Koros+EHG+Mongolia_N_North+China_YR_MN+Russia_Srubnaya	0.00395482	Russia_Srubnaya	0.0477249	0.834878	0.0571639	FALSE	7	FALSE
Ulchi	Altai_N+Tyumen_HG+Germany_EN_LBK+EHG+China_AmurRiver_N+China_YR_MN+Russia_Srubnaya	0.00331799	Altai_N	-4.99613	19.0747	-0.261924	FALSE	7	FALSE
Ulchi	Altai_N+Tyumen_HG+Germany_EN_LBK+EHG+China_AmurRiver_N+China_YR_MN+Russia_Srubnaya	0.00331799	Tyumen_HG	22.1765	80.5462	0.275326	FALSE	7	FALSE
Ulchi	Altai_N+Tyumen_HG+Germany_EN_LBK+EHG+China_AmurRiver_N+China_YR_MN+Russia_Srubnaya	0.00331799	Germany_EN_LBK	8.25855	29.9849	0.275424	FALSE	7	FALSE
Ulchi	Altai_N+Tyumen_HG+Germany_EN_LBK+EHG+China_AmurRiver_N+China_YR_MN+Russia_Srubnaya	0.00331799	EHG	-19.3398	70.0447	-0.276106	FALSE	7	FALSE
Ulchi	Altai_N+Tyumen_HG+Germany_EN_LBK+EHG+China_AmurRiver_N+China_YR_MN+Russia_Srubnaya	0.00331799	China_AmurRiver_N	0.779561	2.08496	0.373897	FALSE	7	FALSE
Ulchi	Altai_N+Tyumen_HG+Germany_EN_LBK+EHG+China_AmurRiver_N+China_YR_MN+Russia_Srubnaya	0.00331799	China_YR_MN	1.21872	3.53514	0.344744	FALSE	7	FALSE
Ulchi	Altai_N+Tyumen_HG+Germany_EN_LBK+EHG+China_AmurRiver_N+China_YR_MN+Russia_Srubnaya	0.00331799	Russia_Srubnaya	-7.09743	25.8877	-0.274162	FALSE	7	FALSE
Ulchi	Altai_N+Tyumen_HG+Hungary_EN_HG_Koros+EHG+China_AmurRiver_N+Yakutia_LNBA+Russia_Srubnaya	0.00315553	Altai_N	0.982395	1.35594	0.724511	FALSE	7	FALSE
Ulchi	Altai_N+Tyumen_HG+Hungary_EN_HG_Koros+EHG+China_AmurRiver_N+Yakutia_LNBA+Russia_Srubnaya	0.00315553	Tyumen_HG	-4.25375	5.46181	-0.778817	FALSE	7	FALSE
Ulchi	Altai_N+Tyumen_HG+Hungary_EN_HG_Koros+EHG+China_AmurRiver_N+Yakutia_LNBA+Russia_Srubnaya	0.00315553	Hungary_EN_HG_Koros	-1.61036	2.04952	-0.785726	FALSE	7	FALSE
Ulchi	Altai_N+Tyumen_HG+Hungary_EN_HG_Koros+EHG+China_AmurRiver_N+Yakutia_LNBA+Russia_Srubnaya	0.00315553	EHG	4.94743	6.50686	0.760341	FALSE	7	FALSE
Ulchi	Altai_N+Tyumen_HG+Hungary_EN_HG_Koros+EHG+China_AmurRiver_N+Yakutia_LNBA+Russia_Srubnaya	0.00315553	China_AmurRiver_N	0.616189	0.377666	1.63157	FALSE	7	FALSE
Ulchi	Altai_N+Tyumen_HG+Hungary_EN_HG_Koros+EHG+China_AmurRiver_N+Yakutia_LNBA+Russia_Srubnaya	0.00315553	Yakutia_LNBA	0.214142	0.456129	0.469478	FALSE	7	FALSE
Ulchi	Altai_N+Tyumen_HG+Hungary_EN_HG_Koros+EHG+China_AmurRiver_N+Yakutia_LNBA+Russia_Srubnaya	0.00315553	Russia_Srubnaya	0.103952	0.50428	0.20614	FALSE	7	FALSE
Ulchi	Tyumen_HG+Hungary_EN_HG_Koros+EHG+China_AmurRiver_N+China_YR_MN+Yakutia_LNBA+Russia_Srubnaya	0.00312395	Tyumen_HG	-0.739295	0.687657	-1.07509	FALSE	7	FALSE
Ulchi	Tyumen_HG+Hungary_EN_HG_Koros+EHG+China_AmurRiver_N+China_YR_MN+Yakutia_LNBA+Russia_Srubnaya	0.00312395	Hungary_EN_HG_Koros	-0.393285	0.341503	-1.15163	FALSE	7	FALSE
Ulchi	Tyumen_HG+Hungary_EN_HG_Koros+EHG+China_AmurRiver_N+China_YR_MN+Yakutia_LNBA+Russia_Srubnaya	0.00312395	EHG	1.10856	1.02555	1.08094	FALSE	7	FALSE
Ulchi	Tyumen_HG+Hungary_EN_HG_Koros+EHG+China_AmurRiver_N+China_YR_MN+Yakutia_LNBA+Russia_Srubnaya	0.00312395	China_AmurRiver_N	0.322719	0.12556	2.57024	FALSE	7	FALSE
Ulchi	Tyumen_HG+Hungary_EN_HG_Koros+EHG+China_AmurRiver_N+China_YR_MN+Yakutia_LNBA+Russia_Srubnaya	0.00312395	China_YR_MN	0.357861	0.103752	3.44919	FALSE	7	FALSE
Ulchi	Tyumen_HG+Hungary_EN_HG_Koros+EHG+China_AmurRiver_N+China_YR_MN+Yakutia_LNBA+Russia_Srubnaya	0.00312395	Yakutia_LNBA	0.372865	0.0817271	4.56231	FALSE	7	FALSE
Ulchi	Tyumen_HG+Hungary_EN_HG_Koros+EHG+China_AmurRiver_N+China_YR_MN+Yakutia_LNBA+Russia_Srubnaya	0.00312395	Russia_Srubnaya	-0.0294213	0.118367	-0.248559	FALSE	7	FALSE
Ulchi	Altai_N+Tyumen_HG+Germany_EN_LBK+EHG+China_AmurRiver_N+Yakutia_LNBA+Russia_Srubnaya	0.00312084	Altai_N	3.85232	14.8355	0.259669	FALSE	7	FALSE
Ulchi	Altai_N+Tyumen_HG+Germany_EN_LBK+EHG+China_AmurRiver_N+Yakutia_LNBA+Russia_Srubnaya	0.00312084	Tyumen_HG	-17.008	66.1881	-0.256964	FALSE	7	FALSE
Ulchi	Altai_N+Tyumen_HG+Germany_EN_LBK+EHG+China_AmurRiver_N+Yakutia_LNBA+Russia_Srubnaya	0.00312084	Germany_EN_LBK	-6.28937	24.531	-0.256384	FALSE	7	FALSE
Ulchi	Altai_N+Tyumen_HG+Germany_EN_LBK+EHG+China_AmurRiver_N+Yakutia_LNBA+Russia_Srubnaya	0.00312084	EHG	14.9549	58.7435	0.254579	FALSE	7	FALSE
Ulchi	Altai_N+Tyumen_HG+Germany_EN_LBK+EHG+China_AmurRiver_N+Yakutia_LNBA+Russia_Srubnaya	0.00312084	China_AmurRiver_N	-0.426392	3.69561	-0.115378	FALSE	7	FALSE
Ulchi	Altai_N+Tyumen_HG+Germany_EN_LBK+EHG+China_AmurRiver_N+Yakutia_LNBA+Russia_Srubnaya	0.00312084	Yakutia_LNBA	0.668831	1.35375	0.494058	FALSE	7	FALSE
Ulchi	Altai_N+Tyumen_HG+Germany_EN_LBK+EHG+China_AmurRiver_N+Yakutia_LNBA+Russia_Srubnaya	0.00312084	Russia_Srubnaya	5.24772	20.2234	0.259488	FALSE	7	FALSE
Ulchi	Tyumen_HG+Germany_EN_LBK+EHG+China_AmurRiver_N+Mongolia_N_North+Yakutia_LNBA+Russia_Srubnaya	0.00297261	Tyumen_HG	5.44535	8.21531	0.66283	FALSE	7	FALSE
Ulchi	Tyumen_HG+Germany_EN_LBK+EHG+China_AmurRiver_N+Mongolia_N_North+Yakutia_LNBA+Russia_Srubnaya	0.00297261	Germany_EN_LBK	2.41118	3.71675	0.648733	FALSE	7	FALSE
Ulchi	Tyumen_HG+Germany_EN_LBK+EHG+China_AmurRiver_N+Mongolia_N_North+Yakutia_LNBA+Russia_Srubnaya	0.00297261	EHG	-6.03131	9.0492	-0.666502	FALSE	7	FALSE
Ulchi	Tyumen_HG+Germany_EN_LBK+EHG+China_AmurRiver_N+Mongolia_N_North+Yakutia_LNBA+Russia_Srubnaya	0.00297261	China_AmurRiver_N	-0.127467	0.982534	-0.129733	FALSE	7	FALSE
Ulchi	Tyumen_HG+Germany_EN_LBK+EHG+China_AmurRiver_N+Mongolia_N_North+Yakutia_LNBA+Russia_Srubnaya	0.00297261	Mongolia_N_North	1.52543	2.16921	0.703219	FALSE	7	FALSE
Ulchi	Tyumen_HG+Germany_EN_LBK+EHG+China_AmurRiver_N+Mongolia_N_North+Yakutia_LNBA+Russia_Srubnaya	0.00297261	Yakutia_LNBA	-0.659479	1.62344	-0.406222	FALSE	7	FALSE
Ulchi	Tyumen_HG+Germany_EN_LBK+EHG+China_AmurRiver_N+Mongolia_N_North+Yakutia_LNBA+Russia_Srubnaya	0.00297261	Russia_Srubnaya	-1.56371	2.6687	-0.585942	FALSE	7	FALSE
Ulchi	Altai_N+Tyumen_HG+Germany_EN_LBK+EHG+China_YR_MN+Yakutia_LNBA+Russia_Srubnaya	0.00287436	Altai_N	4.88593	114.685	0.0426031	FALSE	7	FALSE
Ulchi	Altai_N+Tyumen_HG+Germany_EN_LBK+EHG+China_YR_MN+Yakutia_LNBA+Russia_Srubnaya	0.00287436	Tyumen_HG	-21.9032	491.944	-0.0445237	FALSE	7	FALSE
Ulchi	Altai_N+Tyumen_HG+Germany_EN_LBK+EHG+China_YR_MN+Yakutia_LNBA+Russia_Srubnaya	0.00287436	Germany_EN_LBK	-8.16071	179.793	-0.0453895	FALSE	7	FALSE
Ulchi	Altai_N+Tyumen_HG+Germany_EN_LBK+EHG+China_YR_MN+Yakutia_LNBA+Russia_Srubnaya	0.00287436	EHG	19.2248	426.408	0.0450854	FALSE	7	FALSE
Ulchi	Altai_N+Tyumen_HG+Germany_EN_LBK+EHG+China_YR_MN+Yakutia_LNBA+Russia_Srubnaya	0.00287436	China_YR_MN	-0.69996	29.9748	-0.0233516	FALSE	7	FALSE
Ulchi	Altai_N+Tyumen_HG+Germany_EN_LBK+EHG+China_YR_MN+Yakutia_LNBA+Russia_Srubnaya	0.00287436	Yakutia_LNBA	0.727507	5.791	0.125627	FALSE	7	FALSE
Ulchi	Altai_N+Tyumen_HG+Germany_EN_LBK+EHG+China_YR_MN+Yakutia_LNBA+Russia_Srubnaya	0.00287436	Russia_Srubnaya	6.92564	155.104	0.0446516	FALSE	7	FALSE
Ulchi	Altai_N+Tyumen_HG+Hungary_EN_HG_Koros+EHG+China_AmurRiver_N+China_YR_MN+Russia_Srubnaya	0.00283537	Altai_N	1.06143	1.21047	0.876876	FALSE	7	FALSE
Ulchi	Altai_N+Tyumen_HG+Hungary_EN_HG_Koros+EHG+China_AmurRiver_N+China_YR_MN+Russia_Srubnaya	0.00283537	Tyumen_HG	-4.7969	4.38863	-1.09303	FALSE	7	FALSE
Ulchi	Altai_N+Tyumen_HG+Hungary_EN_HG_Koros+EHG+China_AmurRiver_N+China_YR_MN+Russia_Srubnaya	0.00283537	Hungary_EN_HG_Koros	-1.90855	1.60422	-1.18971	FALSE	7	FALSE
Ulchi	Altai_N+Tyumen_HG+Hungary_EN_HG_Koros+EHG+China_AmurRiver_N+China_YR_MN+Russia_Srubnaya	0.00283537	EHG	5.7254	5.13075	1.1159	FALSE	7	FALSE
Ulchi	Altai_N+Tyumen_HG+Hungary_EN_HG_Koros+EHG+China_AmurRiver_N+China_YR_MN+Russia_Srubnaya	0.00283537	China_AmurRiver_N	0.600238	0.495334	1.21179	FALSE	7	FALSE
Ulchi	Altai_N+Tyumen_HG+Hungary_EN_HG_Koros+EHG+China_AmurRiver_N+China_YR_MN+Russia_Srubnaya	0.00283537	China_YR_MN	0.236988	0.563674	0.420435	FALSE	7	FALSE
Ulchi	Altai_N+Tyumen_HG+Hungary_EN_HG_Koros+EHG+China_AmurRiver_N+China_YR_MN+Russia_Srubnaya	0.00283537	Russia_Srubnaya	0.0813952	0.611067	0.133202	FALSE	7	FALSE
Ulchi	Tyumen_HG+BMAC+Germany_EN_LBK+Hungary_EN_HG_Koros+Mongolia_N_North+Yakutia_LNBA+Russia_Srubnaya	0.00274302	Tyumen_HG	-1423.76	30457.2	-0.0467464	FALSE	7	FALSE
Ulchi	Tyumen_HG+BMAC+Germany_EN_LBK+Hungary_EN_HG_Koros+Mongolia_N_North+Yakutia_LNBA+Russia_Srubnaya	0.00274302	BMAC	-1458.25	31228.2	-0.0466967	FALSE	7	FALSE
Ulchi	Tyumen_HG+BMAC+Germany_EN_LBK+Hungary_EN_HG_Koros+Mongolia_N_North+Yakutia_LNBA+Russia_Srubnaya	0.00274302	Germany_EN_LBK	-2052.65	43938.3	-0.0467167	FALSE	7	FALSE
Ulchi	Tyumen_HG+BMAC+Germany_EN_LBK+Hungary_EN_HG_Koros+Mongolia_N_North+Yakutia_LNBA+Russia_Srubnaya	0.00274302	Hungary_EN_HG_Koros	-1380.93	29454.2	-0.0468839	FALSE	7	FALSE
Ulchi	Tyumen_HG+BMAC+Germany_EN_LBK+Hungary_EN_HG_Koros+Mongolia_N_North+Yakutia_LNBA+Russia_Srubnaya	0.00274302	Mongolia_N_North	567.754	12203.1	0.0465254	FALSE	7	FALSE
Ulchi	Tyumen_HG+BMAC+Germany_EN_LBK+Hungary_EN_HG_Koros+Mongolia_N_North+Yakutia_LNBA+Russia_Srubnaya	0.00274302	Yakutia_LNBA	-419.981	9056.64	-0.0463727	FALSE	7	FALSE
Ulchi	Tyumen_HG+BMAC+Germany_EN_LBK+Hungary_EN_HG_Koros+Mongolia_N_North+Yakutia_LNBA+Russia_Srubnaya	0.00274302	Russia_Srubnaya	6168.82	131930	0.0467581	FALSE	7	FALSE
Ulchi	Tyumen_HG+Germany_EN_LBK+EHG+Mongolia_N_North+China_YR_MN+Yakutia_LNBA+Russia_Srubnaya	0.00264866	Tyumen_HG	7.57308	23.62	0.320622	FALSE	7	FALSE
Ulchi	Tyumen_HG+Germany_EN_LBK+EHG+Mongolia_N_North+China_YR_MN+Yakutia_LNBA+Russia_Srubnaya	0.00264866	Germany_EN_LBK	3.34492	10.2698	0.325703	FALSE	7	FALSE
Ulchi	Tyumen_HG+Germany_EN_LBK+EHG+Mongolia_N_North+China_YR_MN+Yakutia_LNBA+Russia_Srubnaya	0.00264866	EHG	-8.40861	26.447	-0.317942	FALSE	7	FALSE
Ulchi	Tyumen_HG+Germany_EN_LBK+EHG+Mongolia_N_North+China_YR_MN+Yakutia_LNBA+Russia_Srubnaya	0.00264866	Mongolia_N_North	2.18435	6.82581	0.320014	FALSE	7	FALSE
Ulchi	Tyumen_HG+Germany_EN_LBK+EHG+Mongolia_N_North+China_YR_MN+Yakutia_LNBA+Russia_Srubnaya	0.00264866	China_YR_MN	-0.437762	3.21449	-0.136184	FALSE	7	FALSE
Ulchi	Tyumen_HG+Germany_EN_LBK+EHG+Mongolia_N_North+China_YR_MN+Yakutia_LNBA+Russia_Srubnaya	0.00264866	Yakutia_LNBA	-1.16525	5.13674	-0.226847	FALSE	7	FALSE
Ulchi	Tyumen_HG+Germany_EN_LBK+EHG+Mongolia_N_North+China_YR_MN+Yakutia_LNBA+Russia_Srubnaya	0.00264866	Russia_Srubnaya	-2.09072	6.11264	-0.342032	FALSE	7	FALSE
Ulchi	BMAC+Germany_EN_LBK+Hungary_EN_HG_Koros+EHG+Mongolia_N_North+China_YR_MN+Russia_Srubnaya	0.00255037	BMAC	-1.36635	0.80115	-1.70548	FALSE	7	FALSE
Ulchi	BMAC+Germany_EN_LBK+Hungary_EN_HG_Koros+EHG+Mongolia_N_North+China_YR_MN+Russia_Srubnaya	0.00255037	Germany_EN_LBK	-1.53994	1.0012	-1.53809	FALSE	7	FALSE
Ulchi	BMAC+Germany_EN_LBK+Hungary_EN_HG_Koros+EHG+Mongolia_N_North+China_YR_MN+Russia_Srubnaya	0.00255037	Hungary_EN_HG_Koros	-0.825569	0.513612	-1.60738	FALSE	7	FALSE
Ulchi	BMAC+Germany_EN_LBK+Hungary_EN_HG_Koros+EHG+Mongolia_N_North+China_YR_MN+Russia_Srubnaya	0.00255037	EHG	-1.65628	1.09286	-1.51554	FALSE	7	FALSE
Ulchi	BMAC+Germany_EN_LBK+Hungary_EN_HG_Koros+EHG+Mongolia_N_North+China_YR_MN+Russia_Srubnaya	0.00255037	Mongolia_N_North	0.796494	0.270272	2.94701	FALSE	7	FALSE
Ulchi	BMAC+Germany_EN_LBK+Hungary_EN_HG_Koros+EHG+Mongolia_N_North+China_YR_MN+Russia_Srubnaya	0.00255037	China_YR_MN	0.2808	0.2677	1.04894	FALSE	7	FALSE
Ulchi	BMAC+Germany_EN_LBK+Hungary_EN_HG_Koros+EHG+Mongolia_N_North+China_YR_MN+Russia_Srubnaya	0.00255037	Russia_Srubnaya	5.31084	3.20854	1.65522	FALSE	7	FALSE
Ulchi	Tyumen_HG+Hungary_EN_HG_Koros+EHG+China_AmurRiver_N+Mongolia_N_North+Yakutia_LNBA+Russia_Srubnaya	0.00249002	Tyumen_HG	-21.1263	1125.98	-0.0187625	FALSE	7	FALSE
Ulchi	Tyumen_HG+Hungary_EN_HG_Koros+EHG+China_AmurRiver_N+Mongolia_N_North+Yakutia_LNBA+Russia_Srubnaya	0.00249002	Hungary_EN_HG_Koros	-10.1508	524.132	-0.0193669	FALSE	7	FALSE
Ulchi	Tyumen_HG+Hungary_EN_HG_Koros+EHG+China_AmurRiver_N+Mongolia_N_North+Yakutia_LNBA+Russia_Srubnaya	0.00249002	EHG	30.9331	1652.25	0.0187218	FALSE	7	FALSE
Ulchi	Tyumen_HG+Hungary_EN_HG_Koros+EHG+China_AmurRiver_N+Mongolia_N_North+Yakutia_LNBA+Russia_Srubnaya	0.00249002	China_AmurRiver_N	5.55428	271.962	0.020423	FALSE	7	FALSE
Ulchi	Tyumen_HG+Hungary_EN_HG_Koros+EHG+China_AmurRiver_N+Mongolia_N_North+Yakutia_LNBA+Russia_Srubnaya	0.00249002	Mongolia_N_North	-6.38738	369.753	-0.0172747	FALSE	7	FALSE
Ulchi	Tyumen_HG+Hungary_EN_HG_Koros+EHG+China_AmurRiver_N+Mongolia_N_North+Yakutia_LNBA+Russia_Srubnaya	0.00249002	Yakutia_LNBA	2.97153	158.547	0.0187422	FALSE	7	FALSE
Ulchi	Tyumen_HG+Hungary_EN_HG_Koros+EHG+China_AmurRiver_N+Mongolia_N_North+Yakutia_LNBA+Russia_Srubnaya	0.00249002	Russia_Srubnaya	-0.794431	63.5535	-0.0125002	FALSE	7	FALSE
Ulchi	Tyumen_HG+BMAC+Germany_EN_LBK+EHG+China_YR_MN+Yakutia_LNBA+Russia_Srubnaya	0.00214103	Tyumen_HG	-17.9564	1941.27	-0.00924986	FALSE	7	FALSE
Ulchi	Tyumen_HG+BMAC+Germany_EN_LBK+EHG+China_YR_MN+Yakutia_LNBA+Russia_Srubnaya	0.00214103	BMAC	5.14061	541.044	0.00950129	FALSE	7	FALSE
Ulchi	Tyumen_HG+BMAC+Germany_EN_LBK+EHG+China_YR_MN+Yakutia_LNBA+Russia_Srubnaya	0.00214103	Germany_EN_LBK	-0.944433	146.772	-0.00643472	FALSE	7	FALSE
Ulchi	Tyumen_HG+BMAC+Germany_EN_LBK+EHG+China_YR_MN+Yakutia_LNBA+Russia_Srubnaya	0.00214103	EHG	27.1955	2895	0.00939395	FALSE	7	FALSE
Ulchi	Tyumen_HG+BMAC+Germany_EN_LBK+EHG+China_YR_MN+Yakutia_LNBA+Russia_Srubnaya	0.00214103	China_YR_MN	0.165882	51.2443	0.00323709	FALSE	7	FALSE
Ulchi	Tyumen_HG+BMAC+Germany_EN_LBK+EHG+China_YR_MN+Yakutia_LNBA+Russia_Srubnaya	0.00214103	Yakutia_LNBA	1.49464	118.776	0.0125836	FALSE	7	FALSE
Ulchi	Tyumen_HG+BMAC+Germany_EN_LBK+EHG+China_YR_MN+Yakutia_LNBA+Russia_Srubnaya	0.00214103	Russia_Srubnaya	-14.0958	1416.2	-0.00995326	FALSE	7	FALSE
Ulchi	Tyumen_HG+Germany_EN_LBK+EHG+China_AmurRiver_N+Mongolia_N_North+China_YR_MN+Russia_Srubnaya	0.00211363	Tyumen_HG	2.63222	1.75548	1.49943	FALSE	7	FALSE
Ulchi	Tyumen_HG+Germany_EN_LBK+EHG+China_AmurRiver_N+Mongolia_N_North+China_YR_MN+Russia_Srubnaya	0.00211363	Germany_EN_LBK	1.17703	0.830544	1.41717	FALSE	7	FALSE
Ulchi	Tyumen_HG+Germany_EN_LBK+EHG+China_AmurRiver_N+Mongolia_N_North+China_YR_MN+Russia_Srubnaya	0.00211363	EHG	-2.92137	2.0132	-1.45111	FALSE	7	FALSE
Ulchi	Tyumen_HG+Germany_EN_LBK+EHG+China_AmurRiver_N+Mongolia_N_North+China_YR_MN+Russia_Srubnaya	0.00211363	China_AmurRiver_N	0.0860618	0.292515	0.294213	FALSE	7	FALSE
Ulchi	Tyumen_HG+Germany_EN_LBK+EHG+China_AmurRiver_N+Mongolia_N_North+China_YR_MN+Russia_Srubnaya	0.00211363	Mongolia_N_North	0.63587	0.313955	2.02535	FALSE	7	FALSE
Ulchi	Tyumen_HG+Germany_EN_LBK+EHG+China_AmurRiver_N+Mongolia_N_North+China_YR_MN+Russia_Srubnaya	0.00211363	China_YR_MN	0.157698	0.287546	0.548426	FALSE	7	FALSE
Ulchi	Tyumen_HG+Germany_EN_LBK+EHG+China_AmurRiver_N+Mongolia_N_North+China_YR_MN+Russia_Srubnaya	0.00211363	Russia_Srubnaya	-0.767506	0.670449	-1.14476	FALSE	7	FALSE
Ulchi	Altai_N+Tyumen_HG+Hungary_EN_HG_Koros+EHG+China_YR_MN+Yakutia_LNBA+Russia_Srubnaya	0.00190958	Altai_N	1.44022	3.53223	0.407736	FALSE	7	FALSE
Ulchi	Altai_N+Tyumen_HG+Hungary_EN_HG_Koros+EHG+China_YR_MN+Yakutia_LNBA+Russia_Srubnaya	0.00190958	Tyumen_HG	-6.05121	14.5848	-0.414898	FALSE	7	FALSE
Ulchi	Altai_N+Tyumen_HG+Hungary_EN_HG_Koros+EHG+China_YR_MN+Yakutia_LNBA+Russia_Srubnaya	0.00190958	Hungary_EN_HG_Koros	-2.15585	5.29333	-0.407276	FALSE	7	FALSE
Ulchi	Altai_N+Tyumen_HG+Hungary_EN_HG_Koros+EHG+China_YR_MN+Yakutia_LNBA+Russia_Srubnaya	0.00190958	EHG	7.02537	16.9845	0.413635	FALSE	7	FALSE
Ulchi	Altai_N+Tyumen_HG+Hungary_EN_HG_Koros+EHG+China_YR_MN+Yakutia_LNBA+Russia_Srubnaya	0.00190958	China_YR_MN	0.567164	0.504035	1.12525	FALSE	7	FALSE
Ulchi	Altai_N+Tyumen_HG+Hungary_EN_HG_Koros+EHG+China_YR_MN+Yakutia_LNBA+Russia_Srubnaya	0.00190958	Yakutia_LNBA	0.251272	0.72338	0.347358	FALSE	7	FALSE
Ulchi	Altai_N+Tyumen_HG+Hungary_EN_HG_Koros+EHG+China_YR_MN+Yakutia_LNBA+Russia_Srubnaya	0.00190958	Russia_Srubnaya	-0.0769617	0.758208	-0.101505	FALSE	7	FALSE
Ulchi	Tyumen_HG+Hungary_EN_HG_Koros+EHG+China_AmurRiver_N+Mongolia_N_North+China_YR_MN+Russia_Srubnaya	0.00181873	Tyumen_HG	64.0441	72214.3	0.000886861	FALSE	7	FALSE
Ulchi	Tyumen_HG+Hungary_EN_HG_Koros+EHG+China_AmurRiver_N+Mongolia_N_North+China_YR_MN+Russia_Srubnaya	0.00181873	Hungary_EN_HG_Koros	31.8709	36150.2	0.000881625	FALSE	7	FALSE
Ulchi	Tyumen_HG+Hungary_EN_HG_Koros+EHG+China_AmurRiver_N+Mongolia_N_North+China_YR_MN+Russia_Srubnaya	0.00181873	EHG	-96.354	108627	-0.000887015	FALSE	7	FALSE
Ulchi	Tyumen_HG+Hungary_EN_HG_Koros+EHG+China_AmurRiver_N+Mongolia_N_North+China_YR_MN+Russia_Srubnaya	0.00181873	China_AmurRiver_N	-11.8825	13888.8	-0.000855546	FALSE	7	FALSE
Ulchi	Tyumen_HG+Hungary_EN_HG_Koros+EHG+China_AmurRiver_N+Mongolia_N_North+China_YR_MN+Russia_Srubnaya	0.00181873	Mongolia_N_North	14.6082	15774.1	0.000926086	FALSE	7	FALSE
Ulchi	Tyumen_HG+Hungary_EN_HG_Koros+EHG+China_AmurRiver_N+Mongolia_N_North+China_YR_MN+Russia_Srubnaya	0.00181873	China_YR_MN	-5.23987	5869.9	-0.000892668	FALSE	7	FALSE
Ulchi	Tyumen_HG+Hungary_EN_HG_Koros+EHG+China_AmurRiver_N+Mongolia_N_North+China_YR_MN+Russia_Srubnaya	0.00181873	Russia_Srubnaya	3.95315	4257.14	0.000928594	FALSE	7	FALSE
Ulchi	Tyumen_HG+BMAC+Germany_EN_LBK+Hungary_EN_HG_Koros+Mongolia_N_North+China_YR_MN+Russia_Srubnaya	0.00149012	Tyumen_HG	-2.45326	2.84995	-0.860809	FALSE	7	FALSE
Ulchi	Tyumen_HG+BMAC+Germany_EN_LBK+Hungary_EN_HG_Koros+Mongolia_N_North+China_YR_MN+Russia_Srubnaya	0.00149012	BMAC	-2.45695	2.66168	-0.923081	FALSE	7	FALSE
Ulchi	Tyumen_HG+BMAC+Germany_EN_LBK+Hungary_EN_HG_Koros+Mongolia_N_North+China_YR_MN+Russia_Srubnaya	0.00149012	Germany_EN_LBK	-3.4993	4.02697	-0.868965	FALSE	7	FALSE
Ulchi	Tyumen_HG+BMAC+Germany_EN_LBK+Hungary_EN_HG_Koros+Mongolia_N_North+China_YR_MN+Russia_Srubnaya	0.00149012	Hungary_EN_HG_Koros	-2.29043	2.44173	-0.938038	FALSE	7	FALSE
Ulchi	Tyumen_HG+BMAC+Germany_EN_LBK+Hungary_EN_HG_Koros+Mongolia_N_North+China_YR_MN+Russia_Srubnaya	0.00149012	Mongolia_N_North	0.771725	0.481038	1.60429	FALSE	7	FALSE
Ulchi	Tyumen_HG+BMAC+Germany_EN_LBK+Hungary_EN_HG_Koros+Mongolia_N_North+China_YR_MN+Russia_Srubnaya	0.00149012	China_YR_MN	0.536755	0.473924	1.13258	FALSE	7	FALSE
Ulchi	Tyumen_HG+BMAC+Germany_EN_LBK+Hungary_EN_HG_Koros+Mongolia_N_North+China_YR_MN+Russia_Srubnaya	0.00149012	Russia_Srubnaya	10.3915	11.5329	0.90103	FALSE	7	FALSE
Ulchi	Tyumen_HG+Hungary_EN_HG_Koros+EHG+Mongolia_N_North+China_YR_MN+Yakutia_LNBA+Russia_Srubnaya	0.00119239	Tyumen_HG	-401.576	28336.9	-0.0141715	FALSE	7	FALSE
Ulchi	Tyumen_HG+Hungary_EN_HG_Koros+EHG+Mongolia_N_North+China_YR_MN+Yakutia_LNBA+Russia_Srubnaya	0.00119239	Hungary_EN_HG_Koros	-174.634	12277.1	-0.0142243	FALSE	7	FALSE
Ulchi	Tyumen_HG+Hungary_EN_HG_Koros+EHG+Mongolia_N_North+China_YR_MN+Yakutia_LNBA+Russia_Srubnaya	0.00119239	EHG	597.136	42183	0.0141558	FALSE	7	FALSE
Ulchi	Tyumen_HG+Hungary_EN_HG_Koros+EHG+Mongolia_N_North+China_YR_MN+Yakutia_LNBA+Russia_Srubnaya	0.00119239	Mongolia_N_North	-100.501	7123.79	-0.0141078	FALSE	7	FALSE
Ulchi	Tyumen_HG+Hungary_EN_HG_Koros+EHG+Mongolia_N_North+China_YR_MN+Yakutia_LNBA+Russia_Srubnaya	0.00119239	China_YR_MN	80.7938	5647.81	0.0143053	FALSE	7	FALSE
Ulchi	Tyumen_HG+Hungary_EN_HG_Koros+EHG+Mongolia_N_North+China_YR_MN+Yakutia_LNBA+Russia_Srubnaya	0.00119239	Yakutia_LNBA	51.014	3615.85	0.0141084	FALSE	7	FALSE
Ulchi	Tyumen_HG+Hungary_EN_HG_Koros+EHG+Mongolia_N_North+China_YR_MN+Yakutia_LNBA+Russia_Srubnaya	0.00119239	Russia_Srubnaya	-51.2331	3711.9	-0.0138024	FALSE	7	FALSE
Ulchi	Tyumen_HG+BMAC+Germany_EN_LBK+Hungary_EN_HG_Koros+China_YR_MN+Yakutia_LNBA+Russia_Srubnaya	0.00105086	Tyumen_HG	5.1358	22.5433	0.227819	FALSE	7	FALSE
Ulchi	Tyumen_HG+BMAC+Germany_EN_LBK+Hungary_EN_HG_Koros+China_YR_MN+Yakutia_LNBA+Russia_Srubnaya	0.00105086	BMAC	5.00628	22.1208	0.226316	FALSE	7	FALSE
Ulchi	Tyumen_HG+BMAC+Germany_EN_LBK+Hungary_EN_HG_Koros+China_YR_MN+Yakutia_LNBA+Russia_Srubnaya	0.00105086	Germany_EN_LBK	7.34748	32.2993	0.227481	FALSE	7	FALSE
Ulchi	Tyumen_HG+BMAC+Germany_EN_LBK+Hungary_EN_HG_Koros+China_YR_MN+Yakutia_LNBA+Russia_Srubnaya	0.00105086	Hungary_EN_HG_Koros	4.62262	20.2906	0.227821	FALSE	7	FALSE
Ulchi	Tyumen_HG+BMAC+Germany_EN_LBK+Hungary_EN_HG_Koros+China_YR_MN+Yakutia_LNBA+Russia_Srubnaya	0.00105086	China_YR_MN	-0.349639	3.97985	-0.0878522	FALSE	7	FALSE
Ulchi	Tyumen_HG+BMAC+Germany_EN_LBK+Hungary_EN_HG_Koros+China_YR_MN+Yakutia_LNBA+Russia_Srubnaya	0.00105086	Yakutia_LNBA	0.736832	1.26204	0.583841	FALSE	7	FALSE
Ulchi	Tyumen_HG+BMAC+Germany_EN_LBK+Hungary_EN_HG_Koros+China_YR_MN+Yakutia_LNBA+Russia_Srubnaya	0.00105086	Russia_Srubnaya	-21.4994	94.3446	-0.227881	FALSE	7	FALSE
Ulchi	BMAC+Hungary_EN_HG_Koros+EHG+China_AmurRiver_N+China_YR_MN+Yakutia_LNBA+Russia_Srubnaya	0.000713319	BMAC	-0.171051	0.0731629	-2.33795	FALSE	7	FALSE
Ulchi	BMAC+Hungary_EN_HG_Koros+EHG+China_AmurRiver_N+China_YR_MN+Yakutia_LNBA+Russia_Srubnaya	0.000713319	Hungary_EN_HG_Koros	-0.300937	0.141567	-2.12575	FALSE	7	FALSE
Ulchi	BMAC+Hungary_EN_HG_Koros+EHG+China_AmurRiver_N+China_YR_MN+Yakutia_LNBA+Russia_Srubnaya	0.000713319	EHG	-0.0438879	0.0353817	-1.24041	FALSE	7	FALSE
Ulchi	BMAC+Hungary_EN_HG_Koros+EHG+China_AmurRiver_N+China_YR_MN+Yakutia_LNBA+Russia_Srubnaya	0.000713319	China_AmurRiver_N	0.35089	0.0735905	4.76815	FALSE	7	FALSE
Ulchi	BMAC+Hungary_EN_HG_Koros+EHG+China_AmurRiver_N+China_YR_MN+Yakutia_LNBA+Russia_Srubnaya	0.000713319	China_YR_MN	0.322064	0.0546505	5.89316	FALSE	7	FALSE
Ulchi	BMAC+Hungary_EN_HG_Koros+EHG+China_AmurRiver_N+China_YR_MN+Yakutia_LNBA+Russia_Srubnaya	0.000713319	Yakutia_LNBA	0.346081	0.0455195	7.60291	FALSE	7	FALSE
Ulchi	BMAC+Hungary_EN_HG_Koros+EHG+China_AmurRiver_N+China_YR_MN+Yakutia_LNBA+Russia_Srubnaya	0.000713319	Russia_Srubnaya	0.496842	0.235313	2.11141	FALSE	7	FALSE
Ulchi	Tyumen_HG+Germany_EN_LBK+EHG+China_AmurRiver_N+China_YR_MN+Yakutia_LNBA+Russia_Srubnaya	0.00068192	Tyumen_HG	64.791	54297.1	0.00119327	FALSE	7	FALSE
Ulchi	Tyumen_HG+Germany_EN_LBK+EHG+China_AmurRiver_N+China_YR_MN+Yakutia_LNBA+Russia_Srubnaya	0.00068192	Germany_EN_LBK	28.6762	24086.2	0.00119057	FALSE	7	FALSE
Ulchi	Tyumen_HG+Germany_EN_LBK+EHG+China_AmurRiver_N+China_YR_MN+Yakutia_LNBA+Russia_Srubnaya	0.00068192	EHG	-72.4016	60663.6	-0.00119349	FALSE	7	FALSE
Ulchi	Tyumen_HG+Germany_EN_LBK+EHG+China_AmurRiver_N+China_YR_MN+Yakutia_LNBA+Russia_Srubnaya	0.00068192	China_AmurRiver_N	0.482811	210.064	0.0022984	FALSE	7	FALSE
Ulchi	Tyumen_HG+Germany_EN_LBK+EHG+China_AmurRiver_N+China_YR_MN+Yakutia_LNBA+Russia_Srubnaya	0.00068192	China_YR_MN	0.640065	253.704	0.00252288	FALSE	7	FALSE
Ulchi	Tyumen_HG+Germany_EN_LBK+EHG+China_AmurRiver_N+China_YR_MN+Yakutia_LNBA+Russia_Srubnaya	0.00068192	Yakutia_LNBA	-2.97463	2824.72	-0.00105307	FALSE	7	FALSE
Ulchi	Tyumen_HG+Germany_EN_LBK+EHG+China_AmurRiver_N+China_YR_MN+Yakutia_LNBA+Russia_Srubnaya	0.00068192	Russia_Srubnaya	-18.2138	15317.5	-0.00118908	FALSE	7	FALSE
Ulchi	Altai_N+BMAC+Germany_EN_LBK+Hungary_EN_HG_Koros+China_AmurRiver_N+Mongolia_N_North+Russia_Srubnaya	0.000672075	Altai_N	-0.498841	0.209028	-2.38648	FALSE	7	FALSE
Ulchi	Altai_N+BMAC+Germany_EN_LBK+Hungary_EN_HG_Koros+China_AmurRiver_N+Mongolia_N_North+Russia_Srubnaya	0.000672075	BMAC	-0.786677	0.24718	-3.18261	FALSE	7	FALSE
Ulchi	Altai_N+BMAC+Germany_EN_LBK+Hungary_EN_HG_Koros+China_AmurRiver_N+Mongolia_N_North+Russia_Srubnaya	0.000672075	Germany_EN_LBK	-0.602262	0.280656	-2.14591	FALSE	7	FALSE
Ulchi	Altai_N+BMAC+Germany_EN_LBK+Hungary_EN_HG_Koros+China_AmurRiver_N+Mongolia_N_North+Russia_Srubnaya	0.000672075	Hungary_EN_HG_Koros	-1.07611	0.346027	-3.1099	FALSE	7	FALSE
Ulchi	Altai_N+BMAC+Germany_EN_LBK+Hungary_EN_HG_Koros+China_AmurRiver_N+Mongolia_N_North+Russia_Srubnaya	0.000672075	China_AmurRiver_N	0.780379	0.204619	3.81381	FALSE	7	FALSE
Ulchi	Altai_N+BMAC+Germany_EN_LBK+Hungary_EN_HG_Koros+China_AmurRiver_N+Mongolia_N_North+Russia_Srubnaya	0.000672075	Mongolia_N_North	0.415405	0.177562	2.3395	FALSE	7	FALSE
Ulchi	Altai_N+BMAC+Germany_EN_LBK+Hungary_EN_HG_Koros+China_AmurRiver_N+Mongolia_N_North+Russia_Srubnaya	0.000672075	Russia_Srubnaya	2.7681	0.871587	3.17594	FALSE	7	FALSE
Ulchi	Altai_N+BMAC+Hungary_EN_HG_Koros+China_AmurRiver_N+China_YR_MN+Yakutia_LNBA+Russia_Srubnaya	0.000660154	Altai_N	-0.0329331	0.0223024	-1.47666	FALSE	7	FALSE
Ulchi	Altai_N+BMAC+Hungary_EN_HG_Koros+China_AmurRiver_N+China_YR_MN+Yakutia_LNBA+Russia_Srubnaya	0.000660154	BMAC	-0.164121	0.0647173	-2.53597	FALSE	7	FALSE
Ulchi	Altai_N+BMAC+Hungary_EN_HG_Koros+China_AmurRiver_N+China_YR_MN+Yakutia_LNBA+Russia_Srubnaya	0.000660154	Hungary_EN_HG_Koros	-0.305711	0.132449	-2.30815	FALSE	7	FALSE
Ulchi	Altai_N+BMAC+Hungary_EN_HG_Koros+China_AmurRiver_N+China_YR_MN+Yakutia_LNBA+Russia_Srubnaya	0.000660154	China_AmurRiver_N	0.348391	0.0689012	5.05638	FALSE	7	FALSE
Ulchi	Altai_N+BMAC+Hungary_EN_HG_Koros+China_AmurRiver_N+China_YR_MN+Yakutia_LNBA+Russia_Srubnaya	0.000660154	China_YR_MN	0.333807	0.0503502	6.62971	FALSE	7	FALSE
Ulchi	Altai_N+BMAC+Hungary_EN_HG_Koros+China_AmurRiver_N+China_YR_MN+Yakutia_LNBA+Russia_Srubnaya	0.000660154	Yakutia_LNBA	0.351731	0.0436342	8.06091	FALSE	7	FALSE
Ulchi	Altai_N+BMAC+Hungary_EN_HG_Koros+China_AmurRiver_N+China_YR_MN+Yakutia_LNBA+Russia_Srubnaya	0.000660154	Russia_Srubnaya	0.468837	0.200546	2.3378	FALSE	7	FALSE
Ulchi	BMAC+Germany_EN_LBK+Hungary_EN_HG_Koros+EHG+China_YR_MN+Yakutia_LNBA+Russia_Srubnaya	0.000587261	BMAC	2.24459	4.34972	0.516031	FALSE	7	FALSE
Ulchi	BMAC+Germany_EN_LBK+Hungary_EN_HG_Koros+EHG+China_YR_MN+Yakutia_LNBA+Russia_Srubnaya	0.000587261	Germany_EN_LBK	2.67147	5.05993	0.527965	FALSE	7	FALSE
Ulchi	BMAC+Germany_EN_LBK+Hungary_EN_HG_Koros+EHG+China_YR_MN+Yakutia_LNBA+Russia_Srubnaya	0.000587261	Hungary_EN_HG_Koros	1.31117	2.62181	0.500102	FALSE	7	FALSE
Ulchi	BMAC+Germany_EN_LBK+Hungary_EN_HG_Koros+EHG+China_YR_MN+Yakutia_LNBA+Russia_Srubnaya	0.000587261	EHG	2.84982	5.37363	0.530334	FALSE	7	FALSE
Ulchi	BMAC+Germany_EN_LBK+Hungary_EN_HG_Koros+EHG+China_YR_MN+Yakutia_LNBA+Russia_Srubnaya	0.000587261	China_YR_MN	0.218689	0.710695	0.307711	FALSE	7	FALSE
Ulchi	BMAC+Germany_EN_LBK+Hungary_EN_HG_Koros+EHG+China_YR_MN+Yakutia_LNBA+Russia_Srubnaya	0.000587261	Yakutia_LNBA	0.682887	0.485462	1.40667	FALSE	7	FALSE
Ulchi	BMAC+Germany_EN_LBK+Hungary_EN_HG_Koros+EHG+China_YR_MN+Yakutia_LNBA+Russia_Srubnaya	0.000587261	Russia_Srubnaya	-8.97863	17.0608	-0.526272	FALSE	7	FALSE
Ulchi	Tyumen_HG+BMAC+Hungary_EN_HG_Koros+China_AmurRiver_N+China_YR_MN+Yakutia_LNBA+Russia_Srubnaya	0.000493385	Tyumen_HG	-0.0310632	0.0232738	-1.33469	FALSE	7	FALSE
Ulchi	Tyumen_HG+BMAC+Hungary_EN_HG_Koros+China_AmurRiver_N+China_YR_MN+Yakutia_LNBA+Russia_Srubnaya	0.000493385	BMAC	-0.168573	0.0697871	-2.41553	FALSE	7	FALSE
Ulchi	Tyumen_HG+BMAC+Hungary_EN_HG_Koros+China_AmurRiver_N+China_YR_MN+Yakutia_LNBA+Russia_Srubnaya	0.000493385	Hungary_EN_HG_Koros	-0.31723	0.14494	-2.1887	FALSE	7	FALSE
Ulchi	Tyumen_HG+BMAC+Hungary_EN_HG_Koros+China_AmurRiver_N+China_YR_MN+Yakutia_LNBA+Russia_Srubnaya	0.000493385	China_AmurRiver_N	0.351606	0.072147	4.87346	FALSE	7	FALSE
Ulchi	Tyumen_HG+BMAC+Hungary_EN_HG_Koros+China_AmurRiver_N+China_YR_MN+Yakutia_LNBA+Russia_Srubnaya	0.000493385	China_YR_MN	0.321996	0.0541368	5.94781	FALSE	7	FALSE
Ulchi	Tyumen_HG+BMAC+Hungary_EN_HG_Koros+China_AmurRiver_N+China_YR_MN+Yakutia_LNBA+Russia_Srubnaya	0.000493385	Yakutia_LNBA	0.348288	0.0451274	7.71788	FALSE	7	FALSE
Ulchi	Tyumen_HG+BMAC+Hungary_EN_HG_Koros+China_AmurRiver_N+China_YR_MN+Yakutia_LNBA+Russia_Srubnaya	0.000493385	Russia_Srubnaya	0.494977	0.224741	2.20243	FALSE	7	FALSE
Ulchi	BMAC+Hungary_EN_HG_Koros+China_AmurRiver_N+Mongolia_N_North+China_YR_MN+Yakutia_LNBA+Russia_Srubnaya	0.00040028	BMAC	-0.128587	0.0527019	-2.43989	FALSE	7	FALSE
Ulchi	BMAC+Hungary_EN_HG_Koros+China_AmurRiver_N+Mongolia_N_North+China_YR_MN+Yakutia_LNBA+Russia_Srubnaya	0.00040028	Hungary_EN_HG_Koros	-0.235375	0.110488	-2.13032	FALSE	7	FALSE
Ulchi	BMAC+Hungary_EN_HG_Koros+China_AmurRiver_N+Mongolia_N_North+China_YR_MN+Yakutia_LNBA+Russia_Srubnaya	0.00040028	China_AmurRiver_N	0.338002	0.0616727	5.48058	FALSE	7	FALSE
Ulchi	BMAC+Hungary_EN_HG_Koros+China_AmurRiver_N+Mongolia_N_North+China_YR_MN+Yakutia_LNBA+Russia_Srubnaya	0.00040028	Mongolia_N_North	-0.0570295	0.116656	-0.488871	FALSE	7	FALSE
Ulchi	BMAC+Hungary_EN_HG_Koros+China_AmurRiver_N+Mongolia_N_North+China_YR_MN+Yakutia_LNBA+Russia_Srubnaya	0.00040028	China_YR_MN	0.364647	0.0576871	6.32112	FALSE	7	FALSE
Ulchi	BMAC+Hungary_EN_HG_Koros+China_AmurRiver_N+Mongolia_N_North+China_YR_MN+Yakutia_LNBA+Russia_Srubnaya	0.00040028	Yakutia_LNBA	0.369764	0.0820088	4.50884	FALSE	7	FALSE
Ulchi	BMAC+Hungary_EN_HG_Koros+China_AmurRiver_N+Mongolia_N_North+China_YR_MN+Yakutia_LNBA+Russia_Srubnaya	0.00040028	Russia_Srubnaya	0.348578	0.161189	2.16254	FALSE	7	FALSE
Ulchi	Altai_N+BMAC+Germany_EN_LBK+Hungary_EN_HG_Koros+China_AmurRiver_N+China_YR_MN+Russia_Srubnaya	0.000324649	Altai_N	-0.487244	0.22439	-2.17142	FALSE	7	FALSE
Ulchi	Altai_N+BMAC+Germany_EN_LBK+Hungary_EN_HG_Koros+China_AmurRiver_N+China_YR_MN+Russia_Srubnaya	0.000324649	BMAC	-0.86007	0.255533	-3.36578	FALSE	7	FALSE
Ulchi	Altai_N+BMAC+Germany_EN_LBK+Hungary_EN_HG_Koros+China_AmurRiver_N+China_YR_MN+Russia_Srubnaya	0.000324649	Germany_EN_LBK	-0.637576	0.30235	-2.10874	FALSE	7	FALSE
Ulchi	Altai_N+BMAC+Germany_EN_LBK+Hungary_EN_HG_Koros+China_AmurRiver_N+China_YR_MN+Russia_Srubnaya	0.000324649	Hungary_EN_HG_Koros	-1.19547	0.34418	-3.47339	FALSE	7	FALSE
Ulchi	Altai_N+BMAC+Germany_EN_LBK+Hungary_EN_HG_Koros+China_AmurRiver_N+China_YR_MN+Russia_Srubnaya	0.000324649	China_AmurRiver_N	0.853644	0.19421	4.39547	FALSE	7	FALSE
Ulchi	Altai_N+BMAC+Germany_EN_LBK+Hungary_EN_HG_Koros+China_AmurRiver_N+China_YR_MN+Russia_Srubnaya	0.000324649	China_YR_MN	0.356149	0.168558	2.11292	FALSE	7	FALSE
Ulchi	Altai_N+BMAC+Germany_EN_LBK+Hungary_EN_HG_Koros+China_AmurRiver_N+China_YR_MN+Russia_Srubnaya	0.000324649	Russia_Srubnaya	2.97057	0.908955	3.26811	FALSE	7	FALSE
Ulchi	BMAC+Germany_EN_LBK+EHG+China_AmurRiver_N+Mongolia_N_North+Yakutia_LNBA+Russia_Srubnaya	0.000227389	BMAC	-0.980262	0.602022	-1.62828	FALSE	7	FALSE
Ulchi	BMAC+Germany_EN_LBK+EHG+China_AmurRiver_N+Mongolia_N_North+Yakutia_LNBA+Russia_Srubnaya	0.000227389	Germany_EN_LBK	-1.50711	0.949928	-1.58656	FALSE	7	FALSE
Ulchi	BMAC+Germany_EN_LBK+EHG+China_AmurRiver_N+Mongolia_N_North+Yakutia_LNBA+Russia_Srubnaya	0.000227389	EHG	-1.51976	0.931941	-1.63075	FALSE	7	FALSE
Ulchi	BMAC+Germany_EN_LBK+EHG+China_AmurRiver_N+Mongolia_N_North+Yakutia_LNBA+Russia_Srubnaya	0.000227389	China_AmurRiver_N	0.403544	0.199059	2.02726	FALSE	7	FALSE
Ulchi	BMAC+Germany_EN_LBK+EHG+China_AmurRiver_N+Mongolia_N_North+Yakutia_LNBA+Russia_Srubnaya	0.000227389	Mongolia_N_North	0.458877	0.393954	1.1648	FALSE	7	FALSE
Ulchi	BMAC+Germany_EN_LBK+EHG+China_AmurRiver_N+Mongolia_N_North+Yakutia_LNBA+Russia_Srubnaya	0.000227389	Yakutia_LNBA	0.147731	0.276472	0.534345	FALSE	7	FALSE
Ulchi	BMAC+Germany_EN_LBK+EHG+China_AmurRiver_N+Mongolia_N_North+Yakutia_LNBA+Russia_Srubnaya	0.000227389	Russia_Srubnaya	3.99699	2.45748	1.62646	FALSE	7	FALSE
Ulchi	Altai_N+BMAC+Germany_EN_LBK+EHG+China_AmurRiver_N+Mongolia_N_North+Russia_Srubnaya	0.000211341	Altai_N	0.276327	0.232943	1.18624	FALSE	7	FALSE
Ulchi	Altai_N+BMAC+Germany_EN_LBK+EHG+China_AmurRiver_N+Mongolia_N_North+Russia_Srubnaya	0.000211341	BMAC	-1.0288	0.498411	-2.06417	FALSE	7	FALSE
Ulchi	Altai_N+BMAC+Germany_EN_LBK+EHG+China_AmurRiver_N+Mongolia_N_North+Russia_Srubnaya	0.000211341	Germany_EN_LBK	-1.4707	0.760208	-1.9346	FALSE	7	FALSE
Ulchi	Altai_N+BMAC+Germany_EN_LBK+EHG+China_AmurRiver_N+Mongolia_N_North+Russia_Srubnaya	0.000211341	EHG	-1.85366	0.874154	-2.12052	FALSE	7	FALSE
Ulchi	Altai_N+BMAC+Germany_EN_LBK+EHG+China_AmurRiver_N+Mongolia_N_North+Russia_Srubnaya	0.000211341	China_AmurRiver_N	0.328557	0.215367	1.52557	FALSE	7	FALSE
Ulchi	Altai_N+BMAC+Germany_EN_LBK+EHG+China_AmurRiver_N+Mongolia_N_North+Russia_Srubnaya	0.000211341	Mongolia_N_North	0.568518	0.232113	2.44931	FALSE	7	FALSE
Ulchi	Altai_N+BMAC+Germany_EN_LBK+EHG+China_AmurRiver_N+Mongolia_N_North+Russia_Srubnaya	0.000211341	Russia_Srubnaya	4.17976	2.02864	2.06037	FALSE	7	FALSE
Ulchi	BMAC+Germany_EN_LBK+Hungary_EN_HG_Koros+China_AmurRiver_N+China_YR_MN+Yakutia_LNBA+Russia_Srubnaya	0.000197677	BMAC	-0.135665	0.0516896	-2.62461	FALSE	7	FALSE
Ulchi	BMAC+Germany_EN_LBK+Hungary_EN_HG_Koros+China_AmurRiver_N+China_YR_MN+Yakutia_LNBA+Russia_Srubnaya	0.000197677	Germany_EN_LBK	0.0152105	0.0260241	0.584478	FALSE	7	FALSE
Ulchi	BMAC+Germany_EN_LBK+Hungary_EN_HG_Koros+China_AmurRiver_N+China_YR_MN+Yakutia_LNBA+Russia_Srubnaya	0.000197677	Hungary_EN_HG_Koros	-0.260761	0.114464	-2.2781	FALSE	7	FALSE
Ulchi	BMAC+Germany_EN_LBK+Hungary_EN_HG_Koros+China_AmurRiver_N+China_YR_MN+Yakutia_LNBA+Russia_Srubnaya	0.000197677	China_AmurRiver_N	0.330095	0.0615647	5.36176	FALSE	7	FALSE
Ulchi	BMAC+Germany_EN_LBK+Hungary_EN_HG_Koros+China_AmurRiver_N+China_YR_MN+Yakutia_LNBA+Russia_Srubnaya	0.000197677	China_YR_MN	0.343606	0.0468715	7.33081	FALSE	7	FALSE
Ulchi	BMAC+Germany_EN_LBK+Hungary_EN_HG_Koros+China_AmurRiver_N+China_YR_MN+Yakutia_LNBA+Russia_Srubnaya	0.000197677	Yakutia_LNBA	0.342123	0.0432757	7.90565	FALSE	7	FALSE
Ulchi	BMAC+Germany_EN_LBK+Hungary_EN_HG_Koros+China_AmurRiver_N+China_YR_MN+Yakutia_LNBA+Russia_Srubnaya	0.000197677	Russia_Srubnaya	0.365391	0.156085	2.34098	FALSE	7	FALSE
Ulchi	BMAC+Germany_EN_LBK+EHG+China_AmurRiver_N+Mongolia_N_North+China_YR_MN+Russia_Srubnaya	0.000166464	BMAC	-1.32111	0.924944	-1.42831	FALSE	7	FALSE
Ulchi	BMAC+Germany_EN_LBK+EHG+China_AmurRiver_N+Mongolia_N_North+China_YR_MN+Russia_Srubnaya	0.000166464	Germany_EN_LBK	-2.06224	1.47821	-1.3951	FALSE	7	FALSE
Ulchi	BMAC+Germany_EN_LBK+EHG+China_AmurRiver_N+Mongolia_N_North+China_YR_MN+Russia_Srubnaya	0.000166464	EHG	-2.06626	1.54847	-1.33438	FALSE	7	FALSE
Ulchi	BMAC+Germany_EN_LBK+EHG+China_AmurRiver_N+Mongolia_N_North+China_YR_MN+Russia_Srubnaya	0.000166464	China_AmurRiver_N	0.440736	0.342575	1.28654	FALSE	7	FALSE
Ulchi	BMAC+Germany_EN_LBK+EHG+China_AmurRiver_N+Mongolia_N_North+China_YR_MN+Russia_Srubnaya	0.000166464	Mongolia_N_North	0.664626	0.328434	2.02362	FALSE	7	FALSE
Ulchi	BMAC+Germany_EN_LBK+EHG+China_AmurRiver_N+Mongolia_N_North+China_YR_MN+Russia_Srubnaya	0.000166464	China_YR_MN	-0.0964819	0.406825	-0.237158	FALSE	7	FALSE
Ulchi	BMAC+Germany_EN_LBK+EHG+China_AmurRiver_N+Mongolia_N_North+China_YR_MN+Russia_Srubnaya	0.000166464	Russia_Srubnaya	5.44073	3.92038	1.38781	FALSE	7	FALSE
Ulchi	Altai_N+BMAC+Germany_EN_LBK+Hungary_EN_HG_Koros+China_AmurRiver_N+Yakutia_LNBA+Russia_Srubnaya	0.00014599	Altai_N	-0.555749	0.33864	-1.64112	FALSE	7	FALSE
Ulchi	Altai_N+BMAC+Germany_EN_LBK+Hungary_EN_HG_Koros+China_AmurRiver_N+Yakutia_LNBA+Russia_Srubnaya	0.00014599	BMAC	-0.887647	0.465804	-1.90562	FALSE	7	FALSE
Ulchi	Altai_N+BMAC+Germany_EN_LBK+Hungary_EN_HG_Koros+China_AmurRiver_N+Yakutia_LNBA+Russia_Srubnaya	0.00014599	Germany_EN_LBK	-0.638541	0.448338	-1.42424	FALSE	7	FALSE
Ulchi	Altai_N+BMAC+Germany_EN_LBK+Hungary_EN_HG_Koros+China_AmurRiver_N+Yakutia_LNBA+Russia_Srubnaya	0.00014599	Hungary_EN_HG_Koros	-1.27089	0.624047	-2.03653	FALSE	7	FALSE
Ulchi	Altai_N+BMAC+Germany_EN_LBK+Hungary_EN_HG_Koros+China_AmurRiver_N+Yakutia_LNBA+Russia_Srubnaya	0.00014599	China_AmurRiver_N	1.05519	0.305279	3.45647	FALSE	7	FALSE
Ulchi	Altai_N+BMAC+Germany_EN_LBK+Hungary_EN_HG_Koros+China_AmurRiver_N+Yakutia_LNBA+Russia_Srubnaya	0.00014599	Yakutia_LNBA	0.170868	0.201715	0.847076	FALSE	7	FALSE
Ulchi	Altai_N+BMAC+Germany_EN_LBK+Hungary_EN_HG_Koros+China_AmurRiver_N+Yakutia_LNBA+Russia_Srubnaya	0.00014599	Russia_Srubnaya	3.12677	1.64963	1.89544	FALSE	7	FALSE
Ulchi	BMAC+Germany_EN_LBK+EHG+China_AmurRiver_N+China_YR_MN+Yakutia_LNBA+Russia_Srubnaya	9.43761e-05	BMAC	-0.557153	0.964543	-0.577634	FALSE	7	FALSE
Ulchi	BMAC+Germany_EN_LBK+EHG+China_AmurRiver_N+China_YR_MN+Yakutia_LNBA+Russia_Srubnaya	9.43761e-05	Germany_EN_LBK	-0.833503	1.5334	-0.543566	FALSE	7	FALSE
Ulchi	BMAC+Germany_EN_LBK+EHG+China_AmurRiver_N+China_YR_MN+Yakutia_LNBA+Russia_Srubnaya	9.43761e-05	EHG	-0.84298	1.56472	-0.538742	FALSE	7	FALSE
Ulchi	BMAC+Germany_EN_LBK+EHG+China_AmurRiver_N+China_YR_MN+Yakutia_LNBA+Russia_Srubnaya	9.43761e-05	China_AmurRiver_N	0.396666	0.306827	1.2928	FALSE	7	FALSE
Ulchi	BMAC+Germany_EN_LBK+EHG+China_AmurRiver_N+China_YR_MN+Yakutia_LNBA+Russia_Srubnaya	9.43761e-05	China_YR_MN	0.233829	0.24951	0.937154	FALSE	7	FALSE
Ulchi	BMAC+Germany_EN_LBK+EHG+China_AmurRiver_N+China_YR_MN+Yakutia_LNBA+Russia_Srubnaya	9.43761e-05	Yakutia_LNBA	0.387581	0.0969463	3.99789	FALSE	7	FALSE
Ulchi	BMAC+Germany_EN_LBK+EHG+China_AmurRiver_N+China_YR_MN+Yakutia_LNBA+Russia_Srubnaya	9.43761e-05	Russia_Srubnaya	2.21556	4.05104	0.546911	FALSE	7	FALSE
Ulchi	Altai_N+BMAC+Germany_EN_LBK+EHG+China_AmurRiver_N+Yakutia_LNBA+Russia_Srubnaya	8.89722e-05	Altai_N	0.282181	0.273776	1.0307	FALSE	7	FALSE
Ulchi	Altai_N+BMAC+Germany_EN_LBK+EHG+China_AmurRiver_N+Yakutia_LNBA+Russia_Srubnaya	8.89722e-05	BMAC	-1.04778	0.763811	-1.37178	FALSE	7	FALSE
Ulchi	Altai_N+BMAC+Germany_EN_LBK+EHG+China_AmurRiver_N+Yakutia_LNBA+Russia_Srubnaya	8.89722e-05	Germany_EN_LBK	-1.49155	1.1494	-1.29768	FALSE	7	FALSE
Ulchi	Altai_N+BMAC+Germany_EN_LBK+EHG+China_AmurRiver_N+Yakutia_LNBA+Russia_Srubnaya	8.89722e-05	EHG	-1.92557	1.35109	-1.42519	FALSE	7	FALSE
Ulchi	Altai_N+BMAC+Germany_EN_LBK+EHG+China_AmurRiver_N+Yakutia_LNBA+Russia_Srubnaya	8.89722e-05	China_AmurRiver_N	0.574993	0.154858	3.71302	FALSE	7	FALSE
Ulchi	Altai_N+BMAC+Germany_EN_LBK+EHG+China_AmurRiver_N+Yakutia_LNBA+Russia_Srubnaya	8.89722e-05	Yakutia_LNBA	0.326157	0.18896	1.72606	FALSE	7	FALSE
Ulchi	Altai_N+BMAC+Germany_EN_LBK+EHG+China_AmurRiver_N+Yakutia_LNBA+Russia_Srubnaya	8.89722e-05	Russia_Srubnaya	4.28157	3.1254	1.36993	FALSE	7	FALSE
Ulchi	BMAC+Germany_EN_LBK+EHG+Mongolia_N_North+China_YR_MN+Yakutia_LNBA+Russia_Srubnaya	8.55434e-05	BMAC	5.25199	37.1411	0.141406	FALSE	7	FALSE
Ulchi	BMAC+Germany_EN_LBK+EHG+Mongolia_N_North+China_YR_MN+Yakutia_LNBA+Russia_Srubnaya	8.55434e-05	Germany_EN_LBK	8.5246	59.9125	0.142284	FALSE	7	FALSE
Ulchi	BMAC+Germany_EN_LBK+EHG+Mongolia_N_North+China_YR_MN+Yakutia_LNBA+Russia_Srubnaya	8.55434e-05	EHG	8.59121	60.2841	0.142512	FALSE	7	FALSE
Ulchi	BMAC+Germany_EN_LBK+EHG+Mongolia_N_North+China_YR_MN+Yakutia_LNBA+Russia_Srubnaya	8.55434e-05	Mongolia_N_North	-3.38611	24.7726	-0.136688	FALSE	7	FALSE
Ulchi	BMAC+Germany_EN_LBK+EHG+Mongolia_N_North+China_YR_MN+Yakutia_LNBA+Russia_Srubnaya	8.55434e-05	China_YR_MN	2.13239	11.5902	0.183982	FALSE	7	FALSE
Ulchi	BMAC+Germany_EN_LBK+EHG+Mongolia_N_North+China_YR_MN+Yakutia_LNBA+Russia_Srubnaya	8.55434e-05	Yakutia_LNBA	2.24507	12.9841	0.17291	FALSE	7	FALSE
Ulchi	BMAC+Germany_EN_LBK+EHG+Mongolia_N_North+China_YR_MN+Yakutia_LNBA+Russia_Srubnaya	8.55434e-05	Russia_Srubnaya	-22.3592	157.068	-0.142353	FALSE	7	FALSE
Ulchi	Altai_N+BMAC+Germany_EN_LBK+EHG+Mongolia_N_North+Yakutia_LNBA+Russia_Srubnaya	7.52984e-05	Altai_N	0.477849	0.426394	1.12068	FALSE	7	FALSE
Ulchi	Altai_N+BMAC+Germany_EN_LBK+EHG+Mongolia_N_North+Yakutia_LNBA+Russia_Srubnaya	7.52984e-05	BMAC	-1.63437	1.22425	-1.33499	FALSE	7	FALSE
Ulchi	Altai_N+BMAC+Germany_EN_LBK+EHG+Mongolia_N_North+Yakutia_LNBA+Russia_Srubnaya	7.52984e-05	Germany_EN_LBK	-2.36649	1.8558	-1.27519	FALSE	7	FALSE
Ulchi	Altai_N+BMAC+Germany_EN_LBK+EHG+Mongolia_N_North+Yakutia_LNBA+Russia_Srubnaya	7.52984e-05	EHG	-3.02889	2.12989	-1.42209	FALSE	7	FALSE
Ulchi	Altai_N+BMAC+Germany_EN_LBK+EHG+Mongolia_N_North+Yakutia_LNBA+Russia_Srubnaya	7.52984e-05	Mongolia_N_North	1.08692	0.459835	2.36372	FALSE	7	FALSE
Ulchi	Altai_N+BMAC+Germany_EN_LBK+EHG+Mongolia_N_North+Yakutia_LNBA+Russia_Srubnaya	7.52984e-05	Yakutia_LNBA	-0.240582	0.508581	-0.473047	FALSE	7	FALSE
Ulchi	Altai_N+BMAC+Germany_EN_LBK+EHG+Mongolia_N_North+Yakutia_LNBA+Russia_Srubnaya	7.52984e-05	Russia_Srubnaya	6.70556	4.99927	1.34131	FALSE	7	FALSE
Ulchi	Altai_N+BMAC+Germany_EN_LBK+EHG+Mongolia_N_North+China_YR_MN+Russia_Srubnaya	6.01005e-05	Altai_N	0.451747	0.488074	0.925571	FALSE	7	FALSE
Ulchi	Altai_N+BMAC+Germany_EN_LBK+EHG+Mongolia_N_North+China_YR_MN+Russia_Srubnaya	6.01005e-05	BMAC	-1.54594	1.35464	-1.14122	FALSE	7	FALSE
Ulchi	Altai_N+BMAC+Germany_EN_LBK+EHG+Mongolia_N_North+China_YR_MN+Russia_Srubnaya	6.01005e-05	Germany_EN_LBK	-2.25863	2.06357	-1.09452	FALSE	7	FALSE
Ulchi	Altai_N+BMAC+Germany_EN_LBK+EHG+Mongolia_N_North+China_YR_MN+Russia_Srubnaya	6.01005e-05	EHG	-2.95785	2.63371	-1.12307	FALSE	7	FALSE
Ulchi	Altai_N+BMAC+Germany_EN_LBK+EHG+Mongolia_N_North+China_YR_MN+Russia_Srubnaya	6.01005e-05	Mongolia_N_North	0.953186	0.442943	2.15194	FALSE	7	FALSE
Ulchi	Altai_N+BMAC+Germany_EN_LBK+EHG+Mongolia_N_North+China_YR_MN+Russia_Srubnaya	6.01005e-05	China_YR_MN	-0.0873979	0.521593	-0.16756	FALSE	7	FALSE
Ulchi	Altai_N+BMAC+Germany_EN_LBK+EHG+Mongolia_N_North+China_YR_MN+Russia_Srubnaya	6.01005e-05	Russia_Srubnaya	6.44489	5.77352	1.11628	FALSE	7	FALSE
Ulchi	Altai_N+BMAC+Germany_EN_LBK+EHG+China_AmurRiver_N+China_YR_MN+Russia_Srubnaya	5.83371e-05	Altai_N	0.823612	1.08113	0.761806	FALSE	7	FALSE
Ulchi	Altai_N+BMAC+Germany_EN_LBK+EHG+China_AmurRiver_N+China_YR_MN+Russia_Srubnaya	5.83371e-05	BMAC	-3.00984	3.45875	-0.870211	FALSE	7	FALSE
Ulchi	Altai_N+BMAC+Germany_EN_LBK+EHG+China_AmurRiver_N+China_YR_MN+Russia_Srubnaya	5.83371e-05	Germany_EN_LBK	-4.41275	5.21449	-0.846248	FALSE	7	FALSE
Ulchi	Altai_N+BMAC+Germany_EN_LBK+EHG+China_AmurRiver_N+China_YR_MN+Russia_Srubnaya	5.83371e-05	EHG	-5.62268	6.65055	-0.845446	FALSE	7	FALSE
Ulchi	Altai_N+BMAC+Germany_EN_LBK+EHG+China_AmurRiver_N+China_YR_MN+Russia_Srubnaya	5.83371e-05	China_AmurRiver_N	1.13925	1.0052	1.13335	FALSE	7	FALSE
Ulchi	Altai_N+BMAC+Germany_EN_LBK+EHG+China_AmurRiver_N+China_YR_MN+Russia_Srubnaya	5.83371e-05	China_YR_MN	-0.445531	1.2897	-0.345453	FALSE	7	FALSE
Ulchi	Altai_N+BMAC+Germany_EN_LBK+EHG+China_AmurRiver_N+China_YR_MN+Russia_Srubnaya	5.83371e-05	Russia_Srubnaya	12.5279	14.7033	0.852053	FALSE	7	FALSE
Ulchi	Altai_N+BMAC+Germany_EN_LBK+EHG+China_YR_MN+Yakutia_LNBA+Russia_Srubnaya	1.99119e-05	Altai_N	-0.434318	0.696942	-0.623176	FALSE	7	FALSE
Ulchi	Altai_N+BMAC+Germany_EN_LBK+EHG+China_YR_MN+Yakutia_LNBA+Russia_Srubnaya	1.99119e-05	BMAC	1.36765	2.13525	0.64051	FALSE	7	FALSE
Ulchi	Altai_N+BMAC+Germany_EN_LBK+EHG+China_YR_MN+Yakutia_LNBA+Russia_Srubnaya	1.99119e-05	Germany_EN_LBK	2.07687	3.17242	0.654663	FALSE	7	FALSE
Ulchi	Altai_N+BMAC+Germany_EN_LBK+EHG+China_YR_MN+Yakutia_LNBA+Russia_Srubnaya	1.99119e-05	EHG	2.74491	4.08826	0.671412	FALSE	7	FALSE
Ulchi	Altai_N+BMAC+Germany_EN_LBK+EHG+China_YR_MN+Yakutia_LNBA+Russia_Srubnaya	1.99119e-05	China_YR_MN	0.634705	0.245518	2.58517	FALSE	7	FALSE
Ulchi	Altai_N+BMAC+Germany_EN_LBK+EHG+China_YR_MN+Yakutia_LNBA+Russia_Srubnaya	1.99119e-05	Yakutia_LNBA	0.521916	0.217162	2.40335	FALSE	7	FALSE
Ulchi	Altai_N+BMAC+Germany_EN_LBK+EHG+China_YR_MN+Yakutia_LNBA+Russia_Srubnaya	1.99119e-05	Russia_Srubnaya	-5.91173	8.93275	-0.661804	FALSE	7	FALSE
Ulchi	Tyumen_HG+EHG+China_AmurRiver_N+Mongolia_N_North+China_YR_MN+Yakutia_LNBA+Russia_Srubnaya	1.11073e-05	Tyumen_HG	-0.208199	0.309784	-0.672077	FALSE	7	FALSE
Ulchi	Tyumen_HG+EHG+China_AmurRiver_N+Mongolia_N_North+China_YR_MN+Yakutia_LNBA+Russia_Srubnaya	1.11073e-05	EHG	0.321693	0.463553	0.693972	FALSE	7	FALSE
Ulchi	Tyumen_HG+EHG+China_AmurRiver_N+Mongolia_N_North+China_YR_MN+Yakutia_LNBA+Russia_Srubnaya	1.11073e-05	China_AmurRiver_N	0.289315	0.0724799	3.99165	FALSE	7	FALSE
Ulchi	Tyumen_HG+EHG+China_AmurRiver_N+Mongolia_N_North+China_YR_MN+Yakutia_LNBA+Russia_Srubnaya	1.11073e-05	Mongolia_N_North	-0.278705	0.181786	-1.53315	FALSE	7	FALSE
Ulchi	Tyumen_HG+EHG+China_AmurRiver_N+Mongolia_N_North+China_YR_MN+Yakutia_LNBA+Russia_Srubnaya	1.11073e-05	China_YR_MN	0.453616	0.0879266	5.15903	FALSE	7	FALSE
Ulchi	Tyumen_HG+EHG+China_AmurRiver_N+Mongolia_N_North+China_YR_MN+Yakutia_LNBA+Russia_Srubnaya	1.11073e-05	Yakutia_LNBA	0.568022	0.107037	5.30677	FALSE	7	FALSE
Ulchi	Tyumen_HG+EHG+China_AmurRiver_N+Mongolia_N_North+China_YR_MN+Yakutia_LNBA+Russia_Srubnaya	1.11073e-05	Russia_Srubnaya	-0.145742	0.174712	-0.834185	FALSE	7	FALSE
Ulchi	Altai_N+Tyumen_HG+EHG+Mongolia_N_North+China_YR_MN+Yakutia_LNBA+Russia_Srubnaya	7.26095e-06	Altai_N	3.46195	25.7754	0.134312	FALSE	7	FALSE
Ulchi	Altai_N+Tyumen_HG+EHG+Mongolia_N_North+China_YR_MN+Yakutia_LNBA+Russia_Srubnaya	7.26095e-06	Tyumen_HG	-11.7432	85.7192	-0.136997	FALSE	7	FALSE
Ulchi	Altai_N+Tyumen_HG+EHG+Mongolia_N_North+China_YR_MN+Yakutia_LNBA+Russia_Srubnaya	7.26095e-06	EHG	12.7468	92.3221	0.138069	FALSE	7	FALSE
Ulchi	Altai_N+Tyumen_HG+EHG+Mongolia_N_North+China_YR_MN+Yakutia_LNBA+Russia_Srubnaya	7.26095e-06	Mongolia_N_North	-3.88228	28.5156	-0.136146	FALSE	7	FALSE
Ulchi	Altai_N+Tyumen_HG+EHG+Mongolia_N_North+China_YR_MN+Yakutia_LNBA+Russia_Srubnaya	7.26095e-06	China_YR_MN	1.59206	7.78624	0.20447	FALSE	7	FALSE
Ulchi	Altai_N+Tyumen_HG+EHG+Mongolia_N_North+China_YR_MN+Yakutia_LNBA+Russia_Srubnaya	7.26095e-06	Yakutia_LNBA	2.67624	15.9999	0.167266	FALSE	7	FALSE
Ulchi	Altai_N+Tyumen_HG+EHG+Mongolia_N_North+China_YR_MN+Yakutia_LNBA+Russia_Srubnaya	7.26095e-06	Russia_Srubnaya	-3.85151	27.3972	-0.14058	FALSE	7	FALSE
Ulchi	Altai_N+Tyumen_HG+EHG+China_AmurRiver_N+Mongolia_N_North+Yakutia_LNBA+Russia_Srubnaya	6.30114e-06	Altai_N	-2.14894	5.89849	-0.364321	FALSE	7	FALSE
Ulchi	Altai_N+Tyumen_HG+EHG+China_AmurRiver_N+Mongolia_N_North+Yakutia_LNBA+Russia_Srubnaya	6.30114e-06	Tyumen_HG	6.99148	18.333	0.381361	FALSE	7	FALSE
Ulchi	Altai_N+Tyumen_HG+EHG+China_AmurRiver_N+Mongolia_N_North+Yakutia_LNBA+Russia_Srubnaya	6.30114e-06	EHG	-7.43292	19.2143	-0.386843	FALSE	7	FALSE
Ulchi	Altai_N+Tyumen_HG+EHG+China_AmurRiver_N+Mongolia_N_North+Yakutia_LNBA+Russia_Srubnaya	6.30114e-06	China_AmurRiver_N	0.141849	1.10679	0.128163	FALSE	7	FALSE
Ulchi	Altai_N+Tyumen_HG+EHG+China_AmurRiver_N+Mongolia_N_North+Yakutia_LNBA+Russia_Srubnaya	6.30114e-06	Mongolia_N_North	2.07518	5.20553	0.398649	FALSE	7	FALSE
Ulchi	Altai_N+Tyumen_HG+EHG+China_AmurRiver_N+Mongolia_N_North+Yakutia_LNBA+Russia_Srubnaya	6.30114e-06	Yakutia_LNBA	-0.745716	3.04782	-0.244672	FALSE	7	FALSE
Ulchi	Altai_N+Tyumen_HG+EHG+China_AmurRiver_N+Mongolia_N_North+Yakutia_LNBA+Russia_Srubnaya	6.30114e-06	Russia_Srubnaya	2.11907	5.34281	0.39662	FALSE	7	FALSE
Ulchi	BMAC+Hungary_EN_HG_Koros+EHG+China_AmurRiver_N+Mongolia_N_North+Yakutia_LNBA+Russia_Srubnaya	5.07628e-06	BMAC	-0.500147	0.175503	-2.84979	FALSE	7	FALSE
Ulchi	BMAC+Hungary_EN_HG_Koros+EHG+China_AmurRiver_N+Mongolia_N_North+Yakutia_LNBA+Russia_Srubnaya	5.07628e-06	Hungary_EN_HG_Koros	-0.922018	0.319407	-2.88666	FALSE	7	FALSE
Ulchi	BMAC+Hungary_EN_HG_Koros+EHG+China_AmurRiver_N+Mongolia_N_North+Yakutia_LNBA+Russia_Srubnaya	5.07628e-06	EHG	-0.196157	0.084442	-2.32298	FALSE	7	FALSE
Ulchi	BMAC+Hungary_EN_HG_Koros+EHG+China_AmurRiver_N+Mongolia_N_North+Yakutia_LNBA+Russia_Srubnaya	5.07628e-06	China_AmurRiver_N	0.650617	0.139818	4.6533	FALSE	7	FALSE
Ulchi	BMAC+Hungary_EN_HG_Koros+EHG+China_AmurRiver_N+Mongolia_N_North+Yakutia_LNBA+Russia_Srubnaya	5.07628e-06	Mongolia_N_North	0.234167	0.217898	1.07466	FALSE	7	FALSE
Ulchi	BMAC+Hungary_EN_HG_Koros+EHG+China_AmurRiver_N+Mongolia_N_North+Yakutia_LNBA+Russia_Srubnaya	5.07628e-06	Yakutia_LNBA	0.131218	0.170107	0.771384	FALSE	7	FALSE
Ulchi	BMAC+Hungary_EN_HG_Koros+EHG+China_AmurRiver_N+Mongolia_N_North+Yakutia_LNBA+Russia_Srubnaya	5.07628e-06	Russia_Srubnaya	1.60232	0.538823	2.97374	FALSE	7	FALSE
Ulchi	BMAC+Hungary_EN_HG_Koros+EHG+China_AmurRiver_N+Mongolia_N_North+China_YR_MN+Russia_Srubnaya	4.86604e-06	BMAC	-0.504067	0.147468	-3.41814	FALSE	7	FALSE
Ulchi	BMAC+Hungary_EN_HG_Koros+EHG+China_AmurRiver_N+Mongolia_N_North+China_YR_MN+Russia_Srubnaya	4.86604e-06	Hungary_EN_HG_Koros	-0.937047	0.263063	-3.56206	FALSE	7	FALSE
Ulchi	BMAC+Hungary_EN_HG_Koros+EHG+China_AmurRiver_N+Mongolia_N_North+China_YR_MN+Russia_Srubnaya	4.86604e-06	EHG	-0.154201	0.0900583	-1.71223	FALSE	7	FALSE
Ulchi	BMAC+Hungary_EN_HG_Koros+EHG+China_AmurRiver_N+Mongolia_N_North+China_YR_MN+Russia_Srubnaya	4.86604e-06	China_AmurRiver_N	0.553876	0.168897	3.27936	FALSE	7	FALSE
Ulchi	BMAC+Hungary_EN_HG_Koros+EHG+China_AmurRiver_N+Mongolia_N_North+China_YR_MN+Russia_Srubnaya	4.86604e-06	Mongolia_N_North	0.305968	0.153659	1.99121	FALSE	7	FALSE
Ulchi	BMAC+Hungary_EN_HG_Koros+EHG+China_AmurRiver_N+Mongolia_N_North+China_YR_MN+Russia_Srubnaya	4.86604e-06	China_YR_MN	0.159169	0.141648	1.12369	FALSE	7	FALSE
Ulchi	BMAC+Hungary_EN_HG_Koros+EHG+China_AmurRiver_N+Mongolia_N_North+China_YR_MN+Russia_Srubnaya	4.86604e-06	Russia_Srubnaya	1.5763	0.463436	3.40134	FALSE	7	FALSE
Ulchi	Altai_N+Tyumen_HG+EHG+China_AmurRiver_N+Mongolia_N_North+China_YR_MN+Russia_Srubnaya	4.46e-06	Altai_N	-0.980167	1.09296	-0.8968	FALSE	7	FALSE
Ulchi	Altai_N+Tyumen_HG+EHG+China_AmurRiver_N+Mongolia_N_North+China_YR_MN+Russia_Srubnaya	4.46e-06	Tyumen_HG	3.182	3.0019	1.06	FALSE	7	FALSE
Ulchi	Altai_N+Tyumen_HG+EHG+China_AmurRiver_N+Mongolia_N_North+China_YR_MN+Russia_Srubnaya	4.46e-06	EHG	-3.40625	3.26326	-1.04382	FALSE	7	FALSE
Ulchi	Altai_N+Tyumen_HG+EHG+China_AmurRiver_N+Mongolia_N_North+China_YR_MN+Russia_Srubnaya	4.46e-06	China_AmurRiver_N	0.24996	0.375639	0.665426	FALSE	7	FALSE
Ulchi	Altai_N+Tyumen_HG+EHG+China_AmurRiver_N+Mongolia_N_North+China_YR_MN+Russia_Srubnaya	4.46e-06	Mongolia_N_North	0.845089	0.469631	1.79948	FALSE	7	FALSE
Ulchi	Altai_N+Tyumen_HG+EHG+China_AmurRiver_N+Mongolia_N_North+China_YR_MN+Russia_Srubnaya	4.46e-06	China_YR_MN	0.123754	0.402556	0.30742	FALSE	7	FALSE
Ulchi	Altai_N+Tyumen_HG+EHG+China_AmurRiver_N+Mongolia_N_North+China_YR_MN+Russia_Srubnaya	4.46e-06	Russia_Srubnaya	0.985612	1.01564	0.970432	FALSE	7	FALSE
Ulchi	Altai_N+EHG+China_AmurRiver_N+Mongolia_N_North+China_YR_MN+Yakutia_LNBA+Russia_Srubnaya	3.40031e-06	Altai_N	-0.0616639	0.0596228	-1.03423	FALSE	7	FALSE
Ulchi	Altai_N+EHG+China_AmurRiver_N+Mongolia_N_North+China_YR_MN+Yakutia_LNBA+Russia_Srubnaya	3.40031e-06	EHG	0.0983485	0.0887088	1.10867	FALSE	7	FALSE
Ulchi	Altai_N+EHG+China_AmurRiver_N+Mongolia_N_North+China_YR_MN+Yakutia_LNBA+Russia_Srubnaya	3.40031e-06	China_AmurRiver_N	0.279862	0.0614139	4.55699	FALSE	7	FALSE
Ulchi	Altai_N+EHG+China_AmurRiver_N+Mongolia_N_North+China_YR_MN+Yakutia_LNBA+Russia_Srubnaya	3.40031e-06	Mongolia_N_North	-0.223481	0.142273	-1.57079	FALSE	7	FALSE
Ulchi	Altai_N+EHG+China_AmurRiver_N+Mongolia_N_North+China_YR_MN+Yakutia_LNBA+Russia_Srubnaya	3.40031e-06	China_YR_MN	0.450913	0.0756691	5.95901	FALSE	7	FALSE
Ulchi	Altai_N+EHG+China_AmurRiver_N+Mongolia_N_North+China_YR_MN+Yakutia_LNBA+Russia_Srubnaya	3.40031e-06	Yakutia_LNBA	0.537364	0.0815	6.59343	FALSE	7	FALSE
Ulchi	Altai_N+EHG+China_AmurRiver_N+Mongolia_N_North+China_YR_MN+Yakutia_LNBA+Russia_Srubnaya	3.40031e-06	Russia_Srubnaya	-0.0813435	0.0557748	-1.45843	FALSE	7	FALSE
Ulchi	Altai_N+Hungary_EN_HG_Koros+EHG+China_AmurRiver_N+China_YR_MN+Yakutia_LNBA+Russia_Srubnaya	3.00123e-06	Altai_N	-0.105602	0.0586443	-1.80071	FALSE	7	FALSE
Ulchi	Altai_N+Hungary_EN_HG_Koros+EHG+China_AmurRiver_N+China_YR_MN+Yakutia_LNBA+Russia_Srubnaya	3.00123e-06	Hungary_EN_HG_Koros	-0.0905039	0.0524513	-1.72548	FALSE	7	FALSE
Ulchi	Altai_N+Hungary_EN_HG_Koros+EHG+China_AmurRiver_N+China_YR_MN+Yakutia_LNBA+Russia_Srubnaya	3.00123e-06	EHG	0.156137	0.0880274	1.77374	FALSE	7	FALSE
Ulchi	Altai_N+Hungary_EN_HG_Koros+EHG+China_AmurRiver_N+China_YR_MN+Yakutia_LNBA+Russia_Srubnaya	3.00123e-06	China_AmurRiver_N	0.261039	0.0483548	5.39842	FALSE	7	FALSE
Ulchi	Altai_N+Hungary_EN_HG_Koros+EHG+China_AmurRiver_N+China_YR_MN+Yakutia_LNBA+Russia_Srubnaya	3.00123e-06	China_YR_MN	0.38634	0.0493394	7.83027	FALSE	7	FALSE
Ulchi	Altai_N+Hungary_EN_HG_Koros+EHG+China_AmurRiver_N+China_YR_MN+Yakutia_LNBA+Russia_Srubnaya	3.00123e-06	Yakutia_LNBA	0.408778	0.030989	13.1911	FALSE	7	FALSE
Ulchi	Altai_N+Hungary_EN_HG_Koros+EHG+China_AmurRiver_N+China_YR_MN+Yakutia_LNBA+Russia_Srubnaya	3.00123e-06	Russia_Srubnaya	-0.0161897	0.0529315	-0.305862	FALSE	7	FALSE
Ulchi	Altai_N+BMAC+Hungary_EN_HG_Koros+EHG+China_AmurRiver_N+Mongolia_N_North+Russia_Srubnaya	2.84125e-06	Altai_N	0.0612842	0.189813	0.322867	FALSE	7	FALSE
Ulchi	Altai_N+BMAC+Hungary_EN_HG_Koros+EHG+China_AmurRiver_N+Mongolia_N_North+Russia_Srubnaya	2.84125e-06	BMAC	-0.588313	0.166309	-3.53746	FALSE	7	FALSE
Ulchi	Altai_N+BMAC+Hungary_EN_HG_Koros+EHG+China_AmurRiver_N+Mongolia_N_North+Russia_Srubnaya	2.84125e-06	Hungary_EN_HG_Koros	-1.05508	0.324115	-3.25527	FALSE	7	FALSE
Ulchi	Altai_N+BMAC+Hungary_EN_HG_Koros+EHG+China_AmurRiver_N+Mongolia_N_North+Russia_Srubnaya	2.84125e-06	EHG	-0.296896	0.264065	-1.12433	FALSE	7	FALSE
Ulchi	Altai_N+BMAC+Hungary_EN_HG_Koros+EHG+China_AmurRiver_N+Mongolia_N_North+Russia_Srubnaya	2.84125e-06	China_AmurRiver_N	0.643262	0.184357	3.48922	FALSE	7	FALSE
Ulchi	Altai_N+BMAC+Hungary_EN_HG_Koros+EHG+China_AmurRiver_N+Mongolia_N_North+Russia_Srubnaya	2.84125e-06	Mongolia_N_North	0.348485	0.164105	2.12354	FALSE	7	FALSE
Ulchi	Altai_N+BMAC+Hungary_EN_HG_Koros+EHG+China_AmurRiver_N+Mongolia_N_North+Russia_Srubnaya	2.84125e-06	Russia_Srubnaya	1.88726	0.507281	3.72035	FALSE	7	FALSE
Ulchi	Hungary_EN_HG_Koros+EHG+China_AmurRiver_N+Mongolia_N_North+China_YR_MN+Yakutia_LNBA+Russia_Srubnaya	2.80892e-06	Hungary_EN_HG_Koros	-0.0347763	0.0475302	-0.731669	FALSE	7	FALSE
Ulchi	Hungary_EN_HG_Koros+EHG+China_AmurRiver_N+Mongolia_N_North+China_YR_MN+Yakutia_LNBA+Russia_Srubnaya	2.80892e-06	EHG	0.0118551	0.0222362	0.533141	FALSE	7	FALSE
Ulchi	Hungary_EN_HG_Koros+EHG+China_AmurRiver_N+Mongolia_N_North+China_YR_MN+Yakutia_LNBA+Russia_Srubnaya	2.80892e-06	China_AmurRiver_N	0.291073	0.0638951	4.55548	FALSE	7	FALSE
Ulchi	Hungary_EN_HG_Koros+EHG+China_AmurRiver_N+Mongolia_N_North+China_YR_MN+Yakutia_LNBA+Russia_Srubnaya	2.80892e-06	Mongolia_N_North	-0.224321	0.147139	-1.52456	FALSE	7	FALSE
Ulchi	Hungary_EN_HG_Koros+EHG+China_AmurRiver_N+Mongolia_N_North+China_YR_MN+Yakutia_LNBA+Russia_Srubnaya	2.80892e-06	China_YR_MN	0.425281	0.0734169	5.79269	FALSE	7	FALSE
Ulchi	Hungary_EN_HG_Koros+EHG+China_AmurRiver_N+Mongolia_N_North+China_YR_MN+Yakutia_LNBA+Russia_Srubnaya	2.80892e-06	Yakutia_LNBA	0.526654	0.083865	6.27979	FALSE	7	FALSE
Ulchi	Hungary_EN_HG_Koros+EHG+China_AmurRiver_N+Mongolia_N_North+China_YR_MN+Yakutia_LNBA+Russia_Srubnaya	2.80892e-06	Russia_Srubnaya	0.00423374	0.0543868	0.0778451	FALSE	7	FALSE
Ulchi	Altai_N+Tyumen_HG+BMAC+Germany_EN_LBK+China_AmurRiver_N+Yakutia_LNBA+Russia_Srubnaya	2.19566e-06	Altai_N	0.898931	0.731808	1.22837	FALSE	7	FALSE
Ulchi	Altai_N+Tyumen_HG+BMAC+Germany_EN_LBK+China_AmurRiver_N+Yakutia_LNBA+Russia_Srubnaya	2.19566e-06	Tyumen_HG	-2.21603	1.66919	-1.32761	FALSE	7	FALSE
Ulchi	Altai_N+Tyumen_HG+BMAC+Germany_EN_LBK+China_AmurRiver_N+Yakutia_LNBA+Russia_Srubnaya	2.19566e-06	BMAC	-0.905937	0.704903	-1.28519	FALSE	7	FALSE
Ulchi	Altai_N+Tyumen_HG+BMAC+Germany_EN_LBK+China_AmurRiver_N+Yakutia_LNBA+Russia_Srubnaya	2.19566e-06	Germany_EN_LBK	-2.26617	1.76229	-1.28592	FALSE	7	FALSE
Ulchi	Altai_N+Tyumen_HG+BMAC+Germany_EN_LBK+China_AmurRiver_N+Yakutia_LNBA+Russia_Srubnaya	2.19566e-06	China_AmurRiver_N	0.425176	0.190176	2.2357	FALSE	7	FALSE
Ulchi	Altai_N+Tyumen_HG+BMAC+Germany_EN_LBK+China_AmurRiver_N+Yakutia_LNBA+Russia_Srubnaya	2.19566e-06	Yakutia_LNBA	0.335105	0.206201	1.62514	FALSE	7	FALSE
Ulchi	Altai_N+Tyumen_HG+BMAC+Germany_EN_LBK+China_AmurRiver_N+Yakutia_LNBA+Russia_Srubnaya	2.19566e-06	Russia_Srubnaya	4.72893	3.61772	1.30716	FALSE	7	FALSE
Ulchi	Germany_EN_LBK+Hungary_EN_HG_Koros+China_AmurRiver_N+Mongolia_N_North+China_YR_MN+Yakutia_LNBA+Russia_Srubnaya	2.08229e-06	Germany_EN_LBK	0.0118806	0.0240741	0.493502	FALSE	7	FALSE
Ulchi	Germany_EN_LBK+Hungary_EN_HG_Koros+China_AmurRiver_N+Mongolia_N_North+China_YR_MN+Yakutia_LNBA+Russia_Srubnaya	2.08229e-06	Hungary_EN_HG_Koros	-0.0462419	0.0528431	-0.875078	FALSE	7	FALSE
Ulchi	Germany_EN_LBK+Hungary_EN_HG_Koros+China_AmurRiver_N+Mongolia_N_North+China_YR_MN+Yakutia_LNBA+Russia_Srubnaya	2.08229e-06	China_AmurRiver_N	0.291711	0.0627787	4.64665	FALSE	7	FALSE
Ulchi	Germany_EN_LBK+Hungary_EN_HG_Koros+China_AmurRiver_N+Mongolia_N_North+China_YR_MN+Yakutia_LNBA+Russia_Srubnaya	2.08229e-06	Mongolia_N_North	-0.212161	0.14507	-1.46247	FALSE	7	FALSE
Ulchi	Germany_EN_LBK+Hungary_EN_HG_Koros+China_AmurRiver_N+Mongolia_N_North+China_YR_MN+Yakutia_LNBA+Russia_Srubnaya	2.08229e-06	China_YR_MN	0.410563	0.0720665	5.697	FALSE	7	FALSE
Ulchi	Germany_EN_LBK+Hungary_EN_HG_Koros+China_AmurRiver_N+Mongolia_N_North+China_YR_MN+Yakutia_LNBA+Russia_Srubnaya	2.08229e-06	Yakutia_LNBA	0.531935	0.0834186	6.3767	FALSE	7	FALSE
Ulchi	Germany_EN_LBK+Hungary_EN_HG_Koros+China_AmurRiver_N+Mongolia_N_North+China_YR_MN+Yakutia_LNBA+Russia_Srubnaya	2.08229e-06	Russia_Srubnaya	0.0123131	0.0502943	0.244822	FALSE	7	FALSE
Ulchi	Altai_N+BMAC+Hungary_EN_HG_Koros+China_AmurRiver_N+Mongolia_N_North+China_YR_MN+Russia_Srubnaya	1.95176e-06	Altai_N	-0.0987668	0.0611297	-1.61569	FALSE	7	FALSE
Ulchi	Altai_N+BMAC+Hungary_EN_HG_Koros+China_AmurRiver_N+Mongolia_N_North+China_YR_MN+Russia_Srubnaya	1.95176e-06	BMAC	-0.489586	0.1449	-3.37878	FALSE	7	FALSE
Ulchi	Altai_N+BMAC+Hungary_EN_HG_Koros+China_AmurRiver_N+Mongolia_N_North+China_YR_MN+Russia_Srubnaya	1.95176e-06	Hungary_EN_HG_Koros	-0.968427	0.286995	-3.37437	FALSE	7	FALSE
Ulchi	Altai_N+BMAC+Hungary_EN_HG_Koros+China_AmurRiver_N+Mongolia_N_North+China_YR_MN+Russia_Srubnaya	1.95176e-06	China_AmurRiver_N	0.566236	0.177484	3.19035	FALSE	7	FALSE
Ulchi	Altai_N+BMAC+Hungary_EN_HG_Koros+China_AmurRiver_N+Mongolia_N_North+China_YR_MN+Russia_Srubnaya	1.95176e-06	Mongolia_N_North	0.287546	0.15838	1.81554	FALSE	7	FALSE
Ulchi	Altai_N+BMAC+Hungary_EN_HG_Koros+China_AmurRiver_N+Mongolia_N_North+China_YR_MN+Russia_Srubnaya	1.95176e-06	China_YR_MN	0.205032	0.135831	1.50946	FALSE	7	FALSE
Ulchi	Altai_N+BMAC+Hungary_EN_HG_Koros+China_AmurRiver_N+Mongolia_N_North+China_YR_MN+Russia_Srubnaya	1.95176e-06	Russia_Srubnaya	1.49797	0.442233	3.38727	FALSE	7	FALSE
Ulchi	Germany_EN_LBK+EHG+China_AmurRiver_N+Mongolia_N_North+China_YR_MN+Yakutia_LNBA+Russia_Srubnaya	1.90635e-06	Germany_EN_LBK	0.0347003	0.0429663	0.807617	FALSE	7	FALSE
Ulchi	Germany_EN_LBK+EHG+China_AmurRiver_N+Mongolia_N_North+China_YR_MN+Yakutia_LNBA+Russia_Srubnaya	1.90635e-06	EHG	0.0408025	0.0429708	0.949541	FALSE	7	FALSE
Ulchi	Germany_EN_LBK+EHG+China_AmurRiver_N+Mongolia_N_North+China_YR_MN+Yakutia_LNBA+Russia_Srubnaya	1.90635e-06	China_AmurRiver_N	0.270347	0.0610103	4.43117	FALSE	7	FALSE
Ulchi	Germany_EN_LBK+EHG+China_AmurRiver_N+Mongolia_N_North+China_YR_MN+Yakutia_LNBA+Russia_Srubnaya	1.90635e-06	Mongolia_N_North	-0.207383	0.141379	-1.46685	FALSE	7	FALSE
Ulchi	Germany_EN_LBK+EHG+China_AmurRiver_N+Mongolia_N_North+China_YR_MN+Yakutia_LNBA+Russia_Srubnaya	1.90635e-06	China_YR_MN	0.43258	0.0708632	6.10443	FALSE	7	FALSE
Ulchi	Germany_EN_LBK+EHG+China_AmurRiver_N+Mongolia_N_North+China_YR_MN+Yakutia_LNBA+Russia_Srubnaya	1.90635e-06	Yakutia_LNBA	0.523624	0.0807187	6.48702	FALSE	7	FALSE
Ulchi	Germany_EN_LBK+EHG+China_AmurRiver_N+Mongolia_N_North+China_YR_MN+Yakutia_LNBA+Russia_Srubnaya	1.90635e-06	Russia_Srubnaya	-0.0946709	0.0830286	-1.14022	FALSE	7	FALSE
Ulchi	Tyumen_HG+BMAC+Hungary_EN_HG_Koros+China_AmurRiver_N+Mongolia_N_North+China_YR_MN+Russia_Srubnaya	1.82916e-06	Tyumen_HG	-0.0984482	0.0620739	-1.58598	FALSE	7	FALSE
Ulchi	Tyumen_HG+BMAC+Hungary_EN_HG_Koros+China_AmurRiver_N+Mongolia_N_North+China_YR_MN+Russia_Srubnaya	1.82916e-06	BMAC	-0.494916	0.151841	-3.25944	FALSE	7	FALSE
Ulchi	Tyumen_HG+BMAC+Hungary_EN_HG_Koros+China_AmurRiver_N+Mongolia_N_North+China_YR_MN+Russia_Srubnaya	1.82916e-06	Hungary_EN_HG_Koros	-0.988917	0.3036	-3.2573	FALSE	7	FALSE
Ulchi	Tyumen_HG+BMAC+Hungary_EN_HG_Koros+China_AmurRiver_N+Mongolia_N_North+China_YR_MN+Russia_Srubnaya	1.82916e-06	China_AmurRiver_N	0.564635	0.181478	3.11132	FALSE	7	FALSE
Ulchi	Tyumen_HG+BMAC+Hungary_EN_HG_Koros+China_AmurRiver_N+Mongolia_N_North+China_YR_MN+Russia_Srubnaya	1.82916e-06	Mongolia_N_North	0.283708	0.159774	1.77569	FALSE	7	FALSE
Ulchi	Tyumen_HG+BMAC+Hungary_EN_HG_Koros+China_AmurRiver_N+Mongolia_N_North+China_YR_MN+Russia_Srubnaya	1.82916e-06	China_YR_MN	0.177663	0.141563	1.25501	FALSE	7	FALSE
Ulchi	Tyumen_HG+BMAC+Hungary_EN_HG_Koros+China_AmurRiver_N+Mongolia_N_North+China_YR_MN+Russia_Srubnaya	1.82916e-06	Russia_Srubnaya	1.55628	0.483334	3.21987	FALSE	7	FALSE
Ulchi	Tyumen_HG+BMAC+Hungary_EN_HG_Koros+China_AmurRiver_N+Mongolia_N_North+Yakutia_LNBA+Russia_Srubnaya	1.80155e-06	Tyumen_HG	-0.131249	0.0601899	-2.18058	FALSE	7	FALSE
Ulchi	Tyumen_HG+BMAC+Hungary_EN_HG_Koros+China_AmurRiver_N+Mongolia_N_North+Yakutia_LNBA+Russia_Srubnaya	1.80155e-06	BMAC	-0.491055	0.181059	-2.71212	FALSE	7	FALSE
Ulchi	Tyumen_HG+BMAC+Hungary_EN_HG_Koros+China_AmurRiver_N+Mongolia_N_North+Yakutia_LNBA+Russia_Srubnaya	1.80155e-06	Hungary_EN_HG_Koros	-0.992961	0.359581	-2.76144	FALSE	7	FALSE
Ulchi	Tyumen_HG+BMAC+Hungary_EN_HG_Koros+China_AmurRiver_N+Mongolia_N_North+Yakutia_LNBA+Russia_Srubnaya	1.80155e-06	China_AmurRiver_N	0.681473	0.151851	4.48778	FALSE	7	FALSE
Ulchi	Tyumen_HG+BMAC+Hungary_EN_HG_Koros+China_AmurRiver_N+Mongolia_N_North+Yakutia_LNBA+Russia_Srubnaya	1.80155e-06	Mongolia_N_North	0.192704	0.232299	0.829552	FALSE	7	FALSE
Ulchi	Tyumen_HG+BMAC+Hungary_EN_HG_Koros+China_AmurRiver_N+Mongolia_N_North+Yakutia_LNBA+Russia_Srubnaya	1.80155e-06	Yakutia_LNBA	0.150444	0.180041	0.835609	FALSE	7	FALSE
Ulchi	Tyumen_HG+BMAC+Hungary_EN_HG_Koros+China_AmurRiver_N+Mongolia_N_North+Yakutia_LNBA+Russia_Srubnaya	1.80155e-06	Russia_Srubnaya	1.59064	0.563334	2.82362	FALSE	7	FALSE
Ulchi	Altai_N+Hungary_EN_HG_Koros+China_AmurRiver_N+Mongolia_N_North+China_YR_MN+Yakutia_LNBA+Russia_Srubnaya	1.78517e-06	Altai_N	-0.0028412	0.0155699	-0.18248	FALSE	7	FALSE
Ulchi	Altai_N+Hungary_EN_HG_Koros+China_AmurRiver_N+Mongolia_N_North+China_YR_MN+Yakutia_LNBA+Russia_Srubnaya	1.78517e-06	Hungary_EN_HG_Koros	-0.0406121	0.0500957	-0.810691	FALSE	7	FALSE
Ulchi	Altai_N+Hungary_EN_HG_Koros+China_AmurRiver_N+Mongolia_N_North+China_YR_MN+Yakutia_LNBA+Russia_Srubnaya	1.78517e-06	China_AmurRiver_N	0.29356	0.0634362	4.62764	FALSE	7	FALSE
Ulchi	Altai_N+Hungary_EN_HG_Koros+China_AmurRiver_N+Mongolia_N_North+China_YR_MN+Yakutia_LNBA+Russia_Srubnaya	1.78517e-06	Mongolia_N_North	-0.221277	0.146779	-1.50756	FALSE	7	FALSE
Ulchi	Altai_N+Hungary_EN_HG_Koros+China_AmurRiver_N+Mongolia_N_North+China_YR_MN+Yakutia_LNBA+Russia_Srubnaya	1.78517e-06	China_YR_MN	0.414692	0.0718011	5.77556	FALSE	7	FALSE
Ulchi	Altai_N+Hungary_EN_HG_Koros+China_AmurRiver_N+Mongolia_N_North+China_YR_MN+Yakutia_LNBA+Russia_Srubnaya	1.78517e-06	Yakutia_LNBA	0.535192	0.0847692	6.31351	FALSE	7	FALSE
Ulchi	Altai_N+Hungary_EN_HG_Koros+China_AmurRiver_N+Mongolia_N_North+China_YR_MN+Yakutia_LNBA+Russia_Srubnaya	1.78517e-06	Russia_Srubnaya	0.0212868	0.0546773	0.389316	FALSE	7	FALSE
Ulchi	Tyumen_HG+Hungary_EN_HG_Koros+China_AmurRiver_N+Mongolia_N_North+China_YR_MN+Yakutia_LNBA+Russia_Srubnaya	1.77833e-06	Tyumen_HG	-0.000183896	0.0150333	-0.0122326	FALSE	7	FALSE
Ulchi	Tyumen_HG+Hungary_EN_HG_Koros+China_AmurRiver_N+Mongolia_N_North+China_YR_MN+Yakutia_LNBA+Russia_Srubnaya	1.77833e-06	Hungary_EN_HG_Koros	-0.0367149	0.0502148	-0.731157	FALSE	7	FALSE
Ulchi	Tyumen_HG+Hungary_EN_HG_Koros+China_AmurRiver_N+Mongolia_N_North+China_YR_MN+Yakutia_LNBA+Russia_Srubnaya	1.77833e-06	China_AmurRiver_N	0.293867	0.0645909	4.54966	FALSE	7	FALSE
Ulchi	Tyumen_HG+Hungary_EN_HG_Koros+China_AmurRiver_N+Mongolia_N_North+China_YR_MN+Yakutia_LNBA+Russia_Srubnaya	1.77833e-06	Mongolia_N_North	-0.222596	0.150171	-1.48228	FALSE	7	FALSE
Ulchi	Tyumen_HG+Hungary_EN_HG_Koros+China_AmurRiver_N+Mongolia_N_North+China_YR_MN+Yakutia_LNBA+Russia_Srubnaya	1.77833e-06	China_YR_MN	0.415122	0.0734275	5.6535	FALSE	7	FALSE
Ulchi	Tyumen_HG+Hungary_EN_HG_Koros+China_AmurRiver_N+Mongolia_N_North+China_YR_MN+Yakutia_LNBA+Russia_Srubnaya	1.77833e-06	Yakutia_LNBA	0.534047	0.0871548	6.12757	FALSE	7	FALSE
Ulchi	Tyumen_HG+Hungary_EN_HG_Koros+China_AmurRiver_N+Mongolia_N_North+China_YR_MN+Yakutia_LNBA+Russia_Srubnaya	1.77833e-06	Russia_Srubnaya	0.0164586	0.0567522	0.290008	FALSE	7	FALSE
Ulchi	BMAC+EHG+China_AmurRiver_N+Mongolia_N_North+China_YR_MN+Yakutia_LNBA+Russia_Srubnaya	1.72722e-06	BMAC	-0.0241661	0.022483	-1.07486	FALSE	7	FALSE
Ulchi	BMAC+EHG+China_AmurRiver_N+Mongolia_N_North+China_YR_MN+Yakutia_LNBA+Russia_Srubnaya	1.72722e-06	EHG	0.00367659	0.0233282	0.157603	FALSE	7	FALSE
Ulchi	BMAC+EHG+China_AmurRiver_N+Mongolia_N_North+China_YR_MN+Yakutia_LNBA+Russia_Srubnaya	1.72722e-06	China_AmurRiver_N	0.275249	0.0590633	4.66025	FALSE	7	FALSE
Ulchi	BMAC+EHG+China_AmurRiver_N+Mongolia_N_North+China_YR_MN+Yakutia_LNBA+Russia_Srubnaya	1.72722e-06	Mongolia_N_North	-0.19166	0.140939	-1.35988	FALSE	7	FALSE
Ulchi	BMAC+EHG+China_AmurRiver_N+Mongolia_N_North+China_YR_MN+Yakutia_LNBA+Russia_Srubnaya	1.72722e-06	China_YR_MN	0.420926	0.0695141	6.05525	FALSE	7	FALSE
Ulchi	BMAC+EHG+China_AmurRiver_N+Mongolia_N_North+China_YR_MN+Yakutia_LNBA+Russia_Srubnaya	1.72722e-06	Yakutia_LNBA	0.514655	0.0800912	6.42586	FALSE	7	FALSE
Ulchi	BMAC+EHG+China_AmurRiver_N+Mongolia_N_North+China_YR_MN+Yakutia_LNBA+Russia_Srubnaya	1.72722e-06	Russia_Srubnaya	0.00131964	0.0376333	0.0350658	FALSE	7	FALSE
Ulchi	BMAC+Germany_EN_LBK+China_AmurRiver_N+Mongolia_N_North+China_YR_MN+Yakutia_LNBA+Russia_Srubnaya	1.69904e-06	BMAC	-0.0263569	0.0215412	-1.22356	FALSE	7	FALSE
Ulchi	BMAC+Germany_EN_LBK+China_AmurRiver_N+Mongolia_N_North+China_YR_MN+Yakutia_LNBA+Russia_Srubnaya	1.69904e-06	Germany_EN_LBK	-0.0054157	0.0220555	-0.245549	FALSE	7	FALSE
Ulchi	BMAC+Germany_EN_LBK+China_AmurRiver_N+Mongolia_N_North+China_YR_MN+Yakutia_LNBA+Russia_Srubnaya	1.69904e-06	China_AmurRiver_N	0.274707	0.0585285	4.69356	FALSE	7	FALSE
Ulchi	BMAC+Germany_EN_LBK+China_AmurRiver_N+Mongolia_N_North+China_YR_MN+Yakutia_LNBA+Russia_Srubnaya	1.69904e-06	Mongolia_N_North	-0.185557	0.136348	-1.36091	FALSE	7	FALSE
Ulchi	BMAC+Germany_EN_LBK+China_AmurRiver_N+Mongolia_N_North+China_YR_MN+Yakutia_LNBA+Russia_Srubnaya	1.69904e-06	China_YR_MN	0.420632	0.0665299	6.32246	FALSE	7	FALSE
Ulchi	BMAC+Germany_EN_LBK+China_AmurRiver_N+Mongolia_N_North+China_YR_MN+Yakutia_LNBA+Russia_Srubnaya	1.69904e-06	Yakutia_LNBA	0.509132	0.0795248	6.40218	FALSE	7	FALSE
Ulchi	BMAC+Germany_EN_LBK+China_AmurRiver_N+Mongolia_N_North+China_YR_MN+Yakutia_LNBA+Russia_Srubnaya	1.69904e-06	Russia_Srubnaya	0.0128584	0.038808	0.331334	FALSE	7	FALSE
Ulchi	Altai_N+Tyumen_HG+BMAC+Germany_EN_LBK+China_AmurRiver_N+Mongolia_N_North+Russia_Srubnaya	1.66065e-06	Altai_N	1.75888	2.19715	0.80053	FALSE	7	FALSE
Ulchi	Altai_N+Tyumen_HG+BMAC+Germany_EN_LBK+China_AmurRiver_N+Mongolia_N_North+Russia_Srubnaya	1.66065e-06	Tyumen_HG	-4.351	5.29777	-0.821289	FALSE	7	FALSE
Ulchi	Altai_N+Tyumen_HG+BMAC+Germany_EN_LBK+China_AmurRiver_N+Mongolia_N_North+Russia_Srubnaya	1.66065e-06	BMAC	-1.80154	2.14654	-0.839277	FALSE	7	FALSE
Ulchi	Altai_N+Tyumen_HG+BMAC+Germany_EN_LBK+China_AmurRiver_N+Mongolia_N_North+Russia_Srubnaya	1.66065e-06	Germany_EN_LBK	-4.52786	5.48733	-0.825148	FALSE	7	FALSE
Ulchi	Altai_N+Tyumen_HG+BMAC+Germany_EN_LBK+China_AmurRiver_N+Mongolia_N_North+Russia_Srubnaya	1.66065e-06	China_AmurRiver_N	0.475947	0.527891	0.901601	FALSE	7	FALSE
Ulchi	Altai_N+Tyumen_HG+BMAC+Germany_EN_LBK+China_AmurRiver_N+Mongolia_N_North+Russia_Srubnaya	1.66065e-06	Mongolia_N_North	0.0521438	0.846913	0.0615692	FALSE	7	FALSE
Ulchi	Altai_N+Tyumen_HG+BMAC+Germany_EN_LBK+China_AmurRiver_N+Mongolia_N_North+Russia_Srubnaya	1.66065e-06	Russia_Srubnaya	9.39343	11.3097	0.830564	FALSE	7	FALSE
Ulchi	Altai_N+Tyumen_HG+BMAC+Germany_EN_LBK+China_AmurRiver_N+China_YR_MN+Russia_Srubnaya	1.57894e-06	Altai_N	3.32931	5.95028	0.559522	FALSE	7	FALSE
Ulchi	Altai_N+Tyumen_HG+BMAC+Germany_EN_LBK+China_AmurRiver_N+China_YR_MN+Russia_Srubnaya	1.57894e-06	Tyumen_HG	-8.10196	14.3851	-0.563218	FALSE	7	FALSE
Ulchi	Altai_N+Tyumen_HG+BMAC+Germany_EN_LBK+China_AmurRiver_N+China_YR_MN+Russia_Srubnaya	1.57894e-06	BMAC	-3.16313	5.43104	-0.582417	FALSE	7	FALSE
Ulchi	Altai_N+Tyumen_HG+BMAC+Germany_EN_LBK+China_AmurRiver_N+China_YR_MN+Russia_Srubnaya	1.57894e-06	Germany_EN_LBK	-8.21611	14.4063	-0.570316	FALSE	7	FALSE
Ulchi	Altai_N+Tyumen_HG+BMAC+Germany_EN_LBK+China_AmurRiver_N+China_YR_MN+Russia_Srubnaya	1.57894e-06	China_AmurRiver_N	0.895516	1.07679	0.83165	FALSE	7	FALSE
Ulchi	Altai_N+Tyumen_HG+BMAC+Germany_EN_LBK+China_AmurRiver_N+China_YR_MN+Russia_Srubnaya	1.57894e-06	China_YR_MN	-0.796725	2.36233	-0.337263	FALSE	7	FALSE
Ulchi	Altai_N+Tyumen_HG+BMAC+Germany_EN_LBK+China_AmurRiver_N+China_YR_MN+Russia_Srubnaya	1.57894e-06	Russia_Srubnaya	17.0531	29.8506	0.571282	FALSE	7	FALSE
Ulchi	Altai_N+BMAC+Hungary_EN_HG_Koros+EHG+China_AmurRiver_N+Yakutia_LNBA+Russia_Srubnaya	1.54123e-06	Altai_N	0.0210166	0.178402	0.117805	FALSE	7	FALSE
Ulchi	Altai_N+BMAC+Hungary_EN_HG_Koros+EHG+China_AmurRiver_N+Yakutia_LNBA+Russia_Srubnaya	1.54123e-06	BMAC	-0.547497	0.213161	-2.56847	FALSE	7	FALSE
Ulchi	Altai_N+BMAC+Hungary_EN_HG_Koros+EHG+China_AmurRiver_N+Yakutia_LNBA+Russia_Srubnaya	1.54123e-06	Hungary_EN_HG_Koros	-1.00327	0.403864	-2.48417	FALSE	7	FALSE
Ulchi	Altai_N+BMAC+Hungary_EN_HG_Koros+EHG+China_AmurRiver_N+Yakutia_LNBA+Russia_Srubnaya	1.54123e-06	EHG	-0.249803	0.258498	-0.966361	FALSE	7	FALSE
Ulchi	Altai_N+BMAC+Hungary_EN_HG_Koros+EHG+China_AmurRiver_N+Yakutia_LNBA+Russia_Srubnaya	1.54123e-06	China_AmurRiver_N	0.784946	0.147692	5.31476	FALSE	7	FALSE
Ulchi	Altai_N+BMAC+Hungary_EN_HG_Koros+EHG+China_AmurRiver_N+Yakutia_LNBA+Russia_Srubnaya	1.54123e-06	Yakutia_LNBA	0.225152	0.131565	1.71133	FALSE	7	FALSE
Ulchi	Altai_N+BMAC+Hungary_EN_HG_Koros+EHG+China_AmurRiver_N+Yakutia_LNBA+Russia_Srubnaya	1.54123e-06	Russia_Srubnaya	1.76945	0.665076	2.66053	FALSE	7	FALSE
Ulchi	Altai_N+Tyumen_HG+EHG+China_AmurRiver_N+China_YR_MN+Yakutia_LNBA+Russia_Srubnaya	1.52638e-06	Altai_N	1.569	68.519	0.0228988	FALSE	7	FALSE
Ulchi	Altai_N+Tyumen_HG+EHG+China_AmurRiver_N+China_YR_MN+Yakutia_LNBA+Russia_Srubnaya	1.52638e-06	Tyumen_HG	-5.51674	232.219	-0.0237567	FALSE	7	FALSE
Ulchi	Altai_N+Tyumen_HG+EHG+China_AmurRiver_N+China_YR_MN+Yakutia_LNBA+Russia_Srubnaya	1.52638e-06	EHG	6.1081	253.064	0.0241366	FALSE	7	FALSE
Ulchi	Altai_N+Tyumen_HG+EHG+China_AmurRiver_N+China_YR_MN+Yakutia_LNBA+Russia_Srubnaya	1.52638e-06	China_AmurRiver_N	-0.126964	15.6509	-0.00811224	FALSE	7	FALSE
Ulchi	Altai_N+Tyumen_HG+EHG+China_AmurRiver_N+China_YR_MN+Yakutia_LNBA+Russia_Srubnaya	1.52638e-06	China_YR_MN	0.293925	3.67664	0.0799438	FALSE	7	FALSE
Ulchi	Altai_N+Tyumen_HG+EHG+China_AmurRiver_N+China_YR_MN+Yakutia_LNBA+Russia_Srubnaya	1.52638e-06	Yakutia_LNBA	0.496725	3.42545	0.14501	FALSE	7	FALSE
Ulchi	Altai_N+Tyumen_HG+EHG+China_AmurRiver_N+China_YR_MN+Yakutia_LNBA+Russia_Srubnaya	1.52638e-06	Russia_Srubnaya	-1.82405	73.5228	-0.0248093	FALSE	7	FALSE
Ulchi	Germany_EN_LBK+Hungary_EN_HG_Koros+EHG+China_AmurRiver_N+China_YR_MN+Yakutia_LNBA+Russia_Srubnaya	1.50119e-06	Germany_EN_LBK	0.0986944	0.0586822	1.68184	FALSE	7	FALSE
Ulchi	Germany_EN_LBK+Hungary_EN_HG_Koros+EHG+China_AmurRiver_N+China_YR_MN+Yakutia_LNBA+Russia_Srubnaya	1.50119e-06	Hungary_EN_HG_Koros	-0.10196	0.0643596	-1.58422	FALSE	7	FALSE
Ulchi	Germany_EN_LBK+Hungary_EN_HG_Koros+EHG+China_AmurRiver_N+China_YR_MN+Yakutia_LNBA+Russia_Srubnaya	1.50119e-06	EHG	0.0907634	0.054142	1.67639	FALSE	7	FALSE
Ulchi	Germany_EN_LBK+Hungary_EN_HG_Koros+EHG+China_AmurRiver_N+China_YR_MN+Yakutia_LNBA+Russia_Srubnaya	1.50119e-06	China_AmurRiver_N	0.254995	0.0481518	5.29564	FALSE	7	FALSE
Ulchi	Germany_EN_LBK+Hungary_EN_HG_Koros+EHG+China_AmurRiver_N+China_YR_MN+Yakutia_LNBA+Russia_Srubnaya	1.50119e-06	China_YR_MN	0.36381	0.045526	7.99127	FALSE	7	FALSE
Ulchi	Germany_EN_LBK+Hungary_EN_HG_Koros+EHG+China_AmurRiver_N+China_YR_MN+Yakutia_LNBA+Russia_Srubnaya	1.50119e-06	Yakutia_LNBA	0.394475	0.0321121	12.2843	FALSE	7	FALSE
Ulchi	Germany_EN_LBK+Hungary_EN_HG_Koros+EHG+China_AmurRiver_N+China_YR_MN+Yakutia_LNBA+Russia_Srubnaya	1.50119e-06	Russia_Srubnaya	-0.100777	0.0809714	-1.24461	FALSE	7	FALSE
Ulchi	Altai_N+BMAC+Hungary_EN_HG_Koros+China_AmurRiver_N+Mongolia_N_North+Yakutia_LNBA+Russia_Srubnaya	1.40251e-06	Altai_N	-0.137325	0.0648943	-2.11613	FALSE	7	FALSE
Ulchi	Altai_N+BMAC+Hungary_EN_HG_Koros+China_AmurRiver_N+Mongolia_N_North+Yakutia_LNBA+Russia_Srubnaya	1.40251e-06	BMAC	-0.509629	0.194001	-2.62693	FALSE	7	FALSE
Ulchi	Altai_N+BMAC+Hungary_EN_HG_Koros+China_AmurRiver_N+Mongolia_N_North+Yakutia_LNBA+Russia_Srubnaya	1.40251e-06	Hungary_EN_HG_Koros	-1.02243	0.382079	-2.67596	FALSE	7	FALSE
Ulchi	Altai_N+BMAC+Hungary_EN_HG_Koros+China_AmurRiver_N+Mongolia_N_North+Yakutia_LNBA+Russia_Srubnaya	1.40251e-06	China_AmurRiver_N	0.712487	0.163732	4.35154	FALSE	7	FALSE
Ulchi	Altai_N+BMAC+Hungary_EN_HG_Koros+China_AmurRiver_N+Mongolia_N_North+Yakutia_LNBA+Russia_Srubnaya	1.40251e-06	Mongolia_N_North	0.231972	0.241742	0.959589	FALSE	7	FALSE
Ulchi	Altai_N+BMAC+Hungary_EN_HG_Koros+China_AmurRiver_N+Mongolia_N_North+Yakutia_LNBA+Russia_Srubnaya	1.40251e-06	Yakutia_LNBA	0.123821	0.189924	0.651953	FALSE	7	FALSE
Ulchi	Altai_N+BMAC+Hungary_EN_HG_Koros+China_AmurRiver_N+Mongolia_N_North+Yakutia_LNBA+Russia_Srubnaya	1.40251e-06	Russia_Srubnaya	1.6011	0.586633	2.7293	FALSE	7	FALSE
Ulchi	Altai_N+Tyumen_HG+China_AmurRiver_N+Mongolia_N_North+China_YR_MN+Yakutia_LNBA+Russia_Srubnaya	1.20085e-06	Altai_N	-0.0349092	0.0835885	-0.417631	FALSE	7	FALSE
Ulchi	Altai_N+Tyumen_HG+China_AmurRiver_N+Mongolia_N_North+China_YR_MN+Yakutia_LNBA+Russia_Srubnaya	1.20085e-06	Tyumen_HG	0.036314	0.0813548	0.446366	FALSE	7	FALSE
Ulchi	Altai_N+Tyumen_HG+China_AmurRiver_N+Mongolia_N_North+China_YR_MN+Yakutia_LNBA+Russia_Srubnaya	1.20085e-06	China_AmurRiver_N	0.277453	0.0626778	4.42666	FALSE	7	FALSE
Ulchi	Altai_N+Tyumen_HG+China_AmurRiver_N+Mongolia_N_North+China_YR_MN+Yakutia_LNBA+Russia_Srubnaya	1.20085e-06	Mongolia_N_North	-0.213696	0.158509	-1.34816	FALSE	7	FALSE
Ulchi	Altai_N+Tyumen_HG+China_AmurRiver_N+Mongolia_N_North+China_YR_MN+Yakutia_LNBA+Russia_Srubnaya	1.20085e-06	China_YR_MN	0.433087	0.0742026	5.83655	FALSE	7	FALSE
Ulchi	Altai_N+Tyumen_HG+China_AmurRiver_N+Mongolia_N_North+China_YR_MN+Yakutia_LNBA+Russia_Srubnaya	1.20085e-06	Yakutia_LNBA	0.535656	0.0905354	5.91654	FALSE	7	FALSE
Ulchi	Altai_N+Tyumen_HG+China_AmurRiver_N+Mongolia_N_North+China_YR_MN+Yakutia_LNBA+Russia_Srubnaya	1.20085e-06	Russia_Srubnaya	-0.0339051	0.029134	-1.16376	FALSE	7	FALSE
Ulchi	Tyumen_HG+BMAC+China_AmurRiver_N+Mongolia_N_North+China_YR_MN+Yakutia_LNBA+Russia_Srubnaya	1.1845e-06	Tyumen_HG	0.00142647	0.0140711	0.101376	FALSE	7	FALSE
Ulchi	Tyumen_HG+BMAC+China_AmurRiver_N+Mongolia_N_North+China_YR_MN+Yakutia_LNBA+Russia_Srubnaya	1.1845e-06	BMAC	-0.0242337	0.0208072	-1.16468	FALSE	7	FALSE
Ulchi	Tyumen_HG+BMAC+China_AmurRiver_N+Mongolia_N_North+China_YR_MN+Yakutia_LNBA+Russia_Srubnaya	1.1845e-06	China_AmurRiver_N	0.275943	0.0596071	4.62936	FALSE	7	FALSE
Ulchi	Tyumen_HG+BMAC+China_AmurRiver_N+Mongolia_N_North+China_YR_MN+Yakutia_LNBA+Russia_Srubnaya	1.1845e-06	Mongolia_N_North	-0.188935	0.142208	-1.32858	FALSE	7	FALSE
Ulchi	Tyumen_HG+BMAC+China_AmurRiver_N+Mongolia_N_North+China_YR_MN+Yakutia_LNBA+Russia_Srubnaya	1.1845e-06	China_YR_MN	0.41696	0.0681282	6.12022	FALSE	7	FALSE
Ulchi	Tyumen_HG+BMAC+China_AmurRiver_N+Mongolia_N_North+China_YR_MN+Yakutia_LNBA+Russia_Srubnaya	1.1845e-06	Yakutia_LNBA	0.515361	0.0831394	6.19877	FALSE	7	FALSE
Ulchi	Tyumen_HG+BMAC+China_AmurRiver_N+Mongolia_N_North+China_YR_MN+Yakutia_LNBA+Russia_Srubnaya	1.1845e-06	Russia_Srubnaya	0.00347771	0.0265631	0.130923	FALSE	7	FALSE
Ulchi	Altai_N+BMAC+China_AmurRiver_N+Mongolia_N_North+China_YR_MN+Yakutia_LNBA+Russia_Srubnaya	1.17389e-06	Altai_N	-0.000678483	0.0145394	-0.0466652	FALSE	7	FALSE
Ulchi	Altai_N+BMAC+China_AmurRiver_N+Mongolia_N_North+China_YR_MN+Yakutia_LNBA+Russia_Srubnaya	1.17389e-06	BMAC	-0.0240863	0.0208995	-1.15248	FALSE	7	FALSE
Ulchi	Altai_N+BMAC+China_AmurRiver_N+Mongolia_N_North+China_YR_MN+Yakutia_LNBA+Russia_Srubnaya	1.17389e-06	China_AmurRiver_N	0.275334	0.0586747	4.69255	FALSE	7	FALSE
Ulchi	Altai_N+BMAC+China_AmurRiver_N+Mongolia_N_North+China_YR_MN+Yakutia_LNBA+Russia_Srubnaya	1.17389e-06	Mongolia_N_North	-0.189034	0.1385	-1.36487	FALSE	7	FALSE
Ulchi	Altai_N+BMAC+China_AmurRiver_N+Mongolia_N_North+China_YR_MN+Yakutia_LNBA+Russia_Srubnaya	1.17389e-06	China_YR_MN	0.416607	0.0668922	6.22804	FALSE	7	FALSE
Ulchi	Altai_N+BMAC+China_AmurRiver_N+Mongolia_N_North+China_YR_MN+Yakutia_LNBA+Russia_Srubnaya	1.17389e-06	Yakutia_LNBA	0.517236	0.0808498	6.3975	FALSE	7	FALSE
Ulchi	Altai_N+BMAC+China_AmurRiver_N+Mongolia_N_North+China_YR_MN+Yakutia_LNBA+Russia_Srubnaya	1.17389e-06	Russia_Srubnaya	0.00462119	0.0247692	0.18657	FALSE	7	FALSE
Ulchi	Altai_N+Tyumen_HG+BMAC+Hungary_EN_HG_Koros+China_AmurRiver_N+Mongolia_N_North+Russia_Srubnaya	1.09147e-06	Altai_N	-0.0444188	0.23675	-0.187619	FALSE	7	FALSE
Ulchi	Altai_N+Tyumen_HG+BMAC+Hungary_EN_HG_Koros+China_AmurRiver_N+Mongolia_N_North+Russia_Srubnaya	1.09147e-06	Tyumen_HG	-0.104886	0.230927	-0.454195	FALSE	7	FALSE
Ulchi	Altai_N+Tyumen_HG+BMAC+Hungary_EN_HG_Koros+China_AmurRiver_N+Mongolia_N_North+Russia_Srubnaya	1.09147e-06	BMAC	-0.599486	0.183315	-3.27025	FALSE	7	FALSE
Ulchi	Altai_N+Tyumen_HG+BMAC+Hungary_EN_HG_Koros+China_AmurRiver_N+Mongolia_N_North+Russia_Srubnaya	1.09147e-06	Hungary_EN_HG_Koros	-1.20621	0.364867	-3.30588	FALSE	7	FALSE
Ulchi	Altai_N+Tyumen_HG+BMAC+Hungary_EN_HG_Koros+China_AmurRiver_N+Mongolia_N_North+Russia_Srubnaya	1.09147e-06	China_AmurRiver_N	0.715195	0.191304	3.73852	FALSE	7	FALSE
Ulchi	Altai_N+Tyumen_HG+BMAC+Hungary_EN_HG_Koros+China_AmurRiver_N+Mongolia_N_North+Russia_Srubnaya	1.09147e-06	Mongolia_N_North	0.324521	0.192255	1.68798	FALSE	7	FALSE
Ulchi	Altai_N+Tyumen_HG+BMAC+Hungary_EN_HG_Koros+China_AmurRiver_N+Mongolia_N_North+Russia_Srubnaya	1.09147e-06	Russia_Srubnaya	1.91528	0.577722	3.31523	FALSE	7	FALSE
Ulchi	Tyumen_HG+Germany_EN_LBK+China_AmurRiver_N+Mongolia_N_North+China_YR_MN+Yakutia_LNBA+Russia_Srubnaya	1.0241e-06	Tyumen_HG	0.0195883	0.0395657	0.495082	FALSE	7	FALSE
Ulchi	Tyumen_HG+Germany_EN_LBK+China_AmurRiver_N+Mongolia_N_North+China_YR_MN+Yakutia_LNBA+Russia_Srubnaya	1.0241e-06	Germany_EN_LBK	0.027353	0.0600575	0.455448	FALSE	7	FALSE
Ulchi	Tyumen_HG+Germany_EN_LBK+China_AmurRiver_N+Mongolia_N_North+China_YR_MN+Yakutia_LNBA+Russia_Srubnaya	1.0241e-06	China_AmurRiver_N	0.272804	0.0629339	4.33477	FALSE	7	FALSE
Ulchi	Tyumen_HG+Germany_EN_LBK+China_AmurRiver_N+Mongolia_N_North+China_YR_MN+Yakutia_LNBA+Russia_Srubnaya	1.0241e-06	Mongolia_N_North	-0.204374	0.154576	-1.32215	FALSE	7	FALSE
Ulchi	Tyumen_HG+Germany_EN_LBK+China_AmurRiver_N+Mongolia_N_North+China_YR_MN+Yakutia_LNBA+Russia_Srubnaya	1.0241e-06	China_YR_MN	0.423979	0.0713741	5.94024	FALSE	7	FALSE
Ulchi	Tyumen_HG+Germany_EN_LBK+China_AmurRiver_N+Mongolia_N_North+China_YR_MN+Yakutia_LNBA+Russia_Srubnaya	1.0241e-06	Yakutia_LNBA	0.526369	0.0914853	5.75359	FALSE	7	FALSE
Ulchi	Tyumen_HG+Germany_EN_LBK+China_AmurRiver_N+Mongolia_N_North+China_YR_MN+Yakutia_LNBA+Russia_Srubnaya	1.0241e-06	Russia_Srubnaya	-0.0657198	0.0947731	-0.693443	FALSE	7	FALSE
Ulchi	Altai_N+Tyumen_HG+BMAC+Germany_EN_LBK+Mongolia_N_North+China_YR_MN+Russia_Srubnaya	9.94221e-07	Altai_N	-19.7761	8215.28	-0.00240723	FALSE	7	FALSE
Ulchi	Altai_N+Tyumen_HG+BMAC+Germany_EN_LBK+Mongolia_N_North+China_YR_MN+Russia_Srubnaya	9.94221e-07	Tyumen_HG	46.6343	19403.3	0.00240342	FALSE	7	FALSE
Ulchi	Altai_N+Tyumen_HG+BMAC+Germany_EN_LBK+Mongolia_N_North+China_YR_MN+Russia_Srubnaya	9.94221e-07	BMAC	16.9068	7125.98	0.00237256	FALSE	7	FALSE
Ulchi	Altai_N+Tyumen_HG+BMAC+Germany_EN_LBK+Mongolia_N_North+China_YR_MN+Russia_Srubnaya	9.94221e-07	Germany_EN_LBK	45.4749	18979.1	0.00239605	FALSE	7	FALSE
Ulchi	Altai_N+Tyumen_HG+BMAC+Germany_EN_LBK+Mongolia_N_North+China_YR_MN+Russia_Srubnaya	9.94221e-07	Mongolia_N_North	1.16208	133.291	0.00871833	FALSE	7	FALSE
Ulchi	Altai_N+Tyumen_HG+BMAC+Germany_EN_LBK+Mongolia_N_North+China_YR_MN+Russia_Srubnaya	9.94221e-07	China_YR_MN	4.82784	1943.35	0.00248429	FALSE	7	FALSE
Ulchi	Altai_N+Tyumen_HG+BMAC+Germany_EN_LBK+Mongolia_N_North+China_YR_MN+Russia_Srubnaya	9.94221e-07	Russia_Srubnaya	-94.2298	39366	-0.00239368	FALSE	7	FALSE
Ulchi	Altai_N+Tyumen_HG+BMAC+Germany_EN_LBK+China_YR_MN+Yakutia_LNBA+Russia_Srubnaya	9.33343e-07	Altai_N	-3.27431	14.3861	-0.227602	FALSE	7	FALSE
Ulchi	Altai_N+Tyumen_HG+BMAC+Germany_EN_LBK+China_YR_MN+Yakutia_LNBA+Russia_Srubnaya	9.33343e-07	Tyumen_HG	7.67736	33.5791	0.228635	FALSE	7	FALSE
Ulchi	Altai_N+Tyumen_HG+BMAC+Germany_EN_LBK+China_YR_MN+Yakutia_LNBA+Russia_Srubnaya	9.33343e-07	BMAC	2.80005	12.3689	0.226379	FALSE	7	FALSE
Ulchi	Altai_N+Tyumen_HG+BMAC+Germany_EN_LBK+China_YR_MN+Yakutia_LNBA+Russia_Srubnaya	9.33343e-07	Germany_EN_LBK	7.50554	32.7918	0.228885	FALSE	7	FALSE
Ulchi	Altai_N+Tyumen_HG+BMAC+Germany_EN_LBK+China_YR_MN+Yakutia_LNBA+Russia_Srubnaya	9.33343e-07	China_YR_MN	1.27537	3.28322	0.388452	FALSE	7	FALSE
Ulchi	Altai_N+Tyumen_HG+BMAC+Germany_EN_LBK+China_YR_MN+Yakutia_LNBA+Russia_Srubnaya	9.33343e-07	Yakutia_LNBA	0.594938	0.703315	0.845906	FALSE	7	FALSE
Ulchi	Altai_N+Tyumen_HG+BMAC+Germany_EN_LBK+China_YR_MN+Yakutia_LNBA+Russia_Srubnaya	9.33343e-07	Russia_Srubnaya	-15.579	68.028	-0.229008	FALSE	7	FALSE
Ulchi	Altai_N+Tyumen_HG+BMAC+Hungary_EN_HG_Koros+China_AmurRiver_N+Yakutia_LNBA+Russia_Srubnaya	9.29354e-07	Altai_N	0.00655748	0.206361	0.0317767	FALSE	7	FALSE
Ulchi	Altai_N+Tyumen_HG+BMAC+Hungary_EN_HG_Koros+China_AmurRiver_N+Yakutia_LNBA+Russia_Srubnaya	9.29354e-07	Tyumen_HG	-0.153543	0.196299	-0.782187	FALSE	7	FALSE
Ulchi	Altai_N+Tyumen_HG+BMAC+Hungary_EN_HG_Koros+China_AmurRiver_N+Yakutia_LNBA+Russia_Srubnaya	9.29354e-07	BMAC	-0.527373	0.213855	-2.46603	FALSE	7	FALSE
Ulchi	Altai_N+Tyumen_HG+BMAC+Hungary_EN_HG_Koros+China_AmurRiver_N+Yakutia_LNBA+Russia_Srubnaya	9.29354e-07	Hungary_EN_HG_Koros	-1.07334	0.428732	-2.50352	FALSE	7	FALSE
Ulchi	Altai_N+Tyumen_HG+BMAC+Hungary_EN_HG_Koros+China_AmurRiver_N+Yakutia_LNBA+Russia_Srubnaya	9.29354e-07	China_AmurRiver_N	0.793515	0.154594	5.1329	FALSE	7	FALSE
Ulchi	Altai_N+Tyumen_HG+BMAC+Hungary_EN_HG_Koros+China_AmurRiver_N+Yakutia_LNBA+Russia_Srubnaya	9.29354e-07	Yakutia_LNBA	0.232788	0.132863	1.75209	FALSE	7	FALSE
Ulchi	Altai_N+Tyumen_HG+BMAC+Hungary_EN_HG_Koros+China_AmurRiver_N+Yakutia_LNBA+Russia_Srubnaya	9.29354e-07	Russia_Srubnaya	1.7214	0.667404	2.57924	FALSE	7	FALSE
Ulchi	Altai_N+Germany_EN_LBK+China_AmurRiver_N+Mongolia_N_North+China_YR_MN+Yakutia_LNBA+Russia_Srubnaya	9.25862e-07	Altai_N	0.00539527	0.0297609	0.181287	FALSE	7	FALSE
Ulchi	Altai_N+Germany_EN_LBK+China_AmurRiver_N+Mongolia_N_North+China_YR_MN+Yakutia_LNBA+Russia_Srubnaya	9.25862e-07	Germany_EN_LBK	0.0066622	0.0438807	0.151825	FALSE	7	FALSE
Ulchi	Altai_N+Germany_EN_LBK+China_AmurRiver_N+Mongolia_N_North+China_YR_MN+Yakutia_LNBA+Russia_Srubnaya	9.25862e-07	China_AmurRiver_N	0.276024	0.061469	4.49045	FALSE	7	FALSE
Ulchi	Altai_N+Germany_EN_LBK+China_AmurRiver_N+Mongolia_N_North+China_YR_MN+Yakutia_LNBA+Russia_Srubnaya	9.25862e-07	Mongolia_N_North	-0.220696	0.144939	-1.52268	FALSE	7	FALSE
Ulchi	Altai_N+Germany_EN_LBK+China_AmurRiver_N+Mongolia_N_North+China_YR_MN+Yakutia_LNBA+Russia_Srubnaya	9.25862e-07	China_YR_MN	0.4237	0.0716311	5.91502	FALSE	7	FALSE
Ulchi	Altai_N+Germany_EN_LBK+China_AmurRiver_N+Mongolia_N_North+China_YR_MN+Yakutia_LNBA+Russia_Srubnaya	9.25862e-07	Yakutia_LNBA	0.539434	0.0834719	6.46246	FALSE	7	FALSE
Ulchi	Altai_N+Germany_EN_LBK+China_AmurRiver_N+Mongolia_N_North+China_YR_MN+Yakutia_LNBA+Russia_Srubnaya	9.25862e-07	Russia_Srubnaya	-0.0305194	0.060208	-0.5069	FALSE	7	FALSE
Ulchi	Altai_N+Tyumen_HG+BMAC+Germany_EN_LBK+Mongolia_N_North+Yakutia_LNBA+Russia_Srubnaya	9.23305e-07	Altai_N	3.04294	4.76214	0.638985	FALSE	7	FALSE
Ulchi	Altai_N+Tyumen_HG+BMAC+Germany_EN_LBK+Mongolia_N_North+Yakutia_LNBA+Russia_Srubnaya	9.23305e-07	Tyumen_HG	-7.20888	11.5874	-0.622129	FALSE	7	FALSE
Ulchi	Altai_N+Tyumen_HG+BMAC+Germany_EN_LBK+Mongolia_N_North+Yakutia_LNBA+Russia_Srubnaya	9.23305e-07	BMAC	-2.75178	4.59476	-0.598895	FALSE	7	FALSE
Ulchi	Altai_N+Tyumen_HG+BMAC+Germany_EN_LBK+Mongolia_N_North+Yakutia_LNBA+Russia_Srubnaya	9.23305e-07	Germany_EN_LBK	-7.13917	11.8663	-0.601632	FALSE	7	FALSE
Ulchi	Altai_N+Tyumen_HG+BMAC+Germany_EN_LBK+Mongolia_N_North+Yakutia_LNBA+Russia_Srubnaya	9.23305e-07	Mongolia_N_North	-0.0852327	1.60627	-0.0530626	FALSE	7	FALSE
Ulchi	Altai_N+Tyumen_HG+BMAC+Germany_EN_LBK+Mongolia_N_North+Yakutia_LNBA+Russia_Srubnaya	9.23305e-07	Yakutia_LNBA	0.335438	0.952891	0.352021	FALSE	7	FALSE
Ulchi	Altai_N+Tyumen_HG+BMAC+Germany_EN_LBK+Mongolia_N_North+Yakutia_LNBA+Russia_Srubnaya	9.23305e-07	Russia_Srubnaya	14.8067	24.4629	0.605271	FALSE	7	FALSE
Ulchi	Altai_N+BMAC+Hungary_EN_HG_Koros+EHG+China_AmurRiver_N+China_YR_MN+Russia_Srubnaya	8.52674e-07	Altai_N	-0.0127118	0.219047	-0.0580322	FALSE	7	FALSE
Ulchi	Altai_N+BMAC+Hungary_EN_HG_Koros+EHG+China_AmurRiver_N+China_YR_MN+Russia_Srubnaya	8.52674e-07	BMAC	-0.686152	0.19633	-3.49488	FALSE	7	FALSE
Ulchi	Altai_N+BMAC+Hungary_EN_HG_Koros+EHG+China_AmurRiver_N+China_YR_MN+Russia_Srubnaya	8.52674e-07	Hungary_EN_HG_Koros	-1.29935	0.355455	-3.65546	FALSE	7	FALSE
Ulchi	Altai_N+BMAC+Hungary_EN_HG_Koros+EHG+China_AmurRiver_N+China_YR_MN+Russia_Srubnaya	8.52674e-07	EHG	-0.188516	0.333948	-0.564506	FALSE	7	FALSE
Ulchi	Altai_N+BMAC+Hungary_EN_HG_Koros+EHG+China_AmurRiver_N+China_YR_MN+Russia_Srubnaya	8.52674e-07	China_AmurRiver_N	0.807965	0.181793	4.44442	FALSE	7	FALSE
Ulchi	Altai_N+BMAC+Hungary_EN_HG_Koros+EHG+China_AmurRiver_N+China_YR_MN+Russia_Srubnaya	8.52674e-07	China_YR_MN	0.225185	0.187941	1.19817	FALSE	7	FALSE
Ulchi	Altai_N+BMAC+Hungary_EN_HG_Koros+EHG+China_AmurRiver_N+China_YR_MN+Russia_Srubnaya	8.52674e-07	Russia_Srubnaya	2.15358	0.630267	3.41694	FALSE	7	FALSE
Ulchi	Altai_N+BMAC+Germany_EN_LBK+Hungary_EN_HG_Koros+Mongolia_N_North+Yakutia_LNBA+Russia_Srubnaya	6.78402e-07	Altai_N	9.10797	57.8675	0.157394	FALSE	7	FALSE
Ulchi	Altai_N+BMAC+Germany_EN_LBK+Hungary_EN_HG_Koros+Mongolia_N_North+Yakutia_LNBA+Russia_Srubnaya	6.78402e-07	BMAC	12.9593	82.4329	0.15721	FALSE	7	FALSE
Ulchi	Altai_N+BMAC+Germany_EN_LBK+Hungary_EN_HG_Koros+Mongolia_N_North+Yakutia_LNBA+Russia_Srubnaya	6.78402e-07	Germany_EN_LBK	11.5786	73.5346	0.157457	FALSE	7	FALSE
Ulchi	Altai_N+BMAC+Germany_EN_LBK+Hungary_EN_HG_Koros+Mongolia_N_North+Yakutia_LNBA+Russia_Srubnaya	6.78402e-07	Hungary_EN_HG_Koros	16.7367	106.494	0.15716	FALSE	7	FALSE
Ulchi	Altai_N+BMAC+Germany_EN_LBK+Hungary_EN_HG_Koros+Mongolia_N_North+Yakutia_LNBA+Russia_Srubnaya	6.78402e-07	Mongolia_N_North	-11.7399	79.9428	-0.146854	FALSE	7	FALSE
Ulchi	Altai_N+BMAC+Germany_EN_LBK+Hungary_EN_HG_Koros+Mongolia_N_North+Yakutia_LNBA+Russia_Srubnaya	6.78402e-07	Yakutia_LNBA	8.71224	54.5349	0.159755	FALSE	7	FALSE
Ulchi	Altai_N+BMAC+Germany_EN_LBK+Hungary_EN_HG_Koros+Mongolia_N_North+Yakutia_LNBA+Russia_Srubnaya	6.78402e-07	Russia_Srubnaya	-46.3548	294.702	-0.157294	FALSE	7	FALSE
Ulchi	Altai_N+Tyumen_HG+BMAC+Hungary_EN_HG_Koros+China_AmurRiver_N+China_YR_MN+Russia_Srubnaya	5.2175e-07	Altai_N	-0.0483755	0.25895	-0.186814	FALSE	7	FALSE
Ulchi	Altai_N+Tyumen_HG+BMAC+Hungary_EN_HG_Koros+China_AmurRiver_N+China_YR_MN+Russia_Srubnaya	5.2175e-07	Tyumen_HG	-0.0920732	0.256024	-0.359628	FALSE	7	FALSE
Ulchi	Altai_N+Tyumen_HG+BMAC+Hungary_EN_HG_Koros+China_AmurRiver_N+China_YR_MN+Russia_Srubnaya	5.2175e-07	BMAC	-0.67443	0.191624	-3.51955	FALSE	7	FALSE
Ulchi	Altai_N+Tyumen_HG+BMAC+Hungary_EN_HG_Koros+China_AmurRiver_N+China_YR_MN+Russia_Srubnaya	5.2175e-07	Hungary_EN_HG_Koros	-1.36274	0.380724	-3.57934	FALSE	7	FALSE
Ulchi	Altai_N+Tyumen_HG+BMAC+Hungary_EN_HG_Koros+China_AmurRiver_N+China_YR_MN+Russia_Srubnaya	5.2175e-07	China_AmurRiver_N	0.817891	0.187802	4.35508	FALSE	7	FALSE
Ulchi	Altai_N+Tyumen_HG+BMAC+Hungary_EN_HG_Koros+China_AmurRiver_N+China_YR_MN+Russia_Srubnaya	5.2175e-07	China_YR_MN	0.236734	0.19036	1.24361	FALSE	7	FALSE
Ulchi	Altai_N+Tyumen_HG+BMAC+Hungary_EN_HG_Koros+China_AmurRiver_N+China_YR_MN+Russia_Srubnaya	5.2175e-07	Russia_Srubnaya	2.123	0.610739	3.47611	FALSE	7	FALSE
Ulchi	Tyumen_HG+BMAC+Germany_EN_LBK+China_AmurRiver_N+China_YR_MN+Yakutia_LNBA+Russia_Srubnaya	4.51095e-07	Tyumen_HG	-0.211954	0.620999	-0.34131	FALSE	7	FALSE
Ulchi	Tyumen_HG+BMAC+Germany_EN_LBK+China_AmurRiver_N+China_YR_MN+Yakutia_LNBA+Russia_Srubnaya	4.51095e-07	BMAC	-0.1734	0.431054	-0.40227	FALSE	7	FALSE
Ulchi	Tyumen_HG+BMAC+Germany_EN_LBK+China_AmurRiver_N+China_YR_MN+Yakutia_LNBA+Russia_Srubnaya	4.51095e-07	Germany_EN_LBK	-0.347043	1.01512	-0.341874	FALSE	7	FALSE
Ulchi	Tyumen_HG+BMAC+Germany_EN_LBK+China_AmurRiver_N+China_YR_MN+Yakutia_LNBA+Russia_Srubnaya	4.51095e-07	China_AmurRiver_N	0.27267	0.132939	2.05109	FALSE	7	FALSE
Ulchi	Tyumen_HG+BMAC+Germany_EN_LBK+China_AmurRiver_N+China_YR_MN+Yakutia_LNBA+Russia_Srubnaya	4.51095e-07	China_YR_MN	0.338955	0.0919629	3.68578	FALSE	7	FALSE
Ulchi	Tyumen_HG+BMAC+Germany_EN_LBK+China_AmurRiver_N+China_YR_MN+Yakutia_LNBA+Russia_Srubnaya	4.51095e-07	Yakutia_LNBA	0.414404	0.0394993	10.4914	FALSE	7	FALSE
Ulchi	Tyumen_HG+BMAC+Germany_EN_LBK+China_AmurRiver_N+China_YR_MN+Yakutia_LNBA+Russia_Srubnaya	4.51095e-07	Russia_Srubnaya	0.706368	2.03409	0.347265	FALSE	7	FALSE
Ulchi	Tyumen_HG+Germany_EN_LBK+Hungary_EN_HG_Koros+China_AmurRiver_N+China_YR_MN+Yakutia_LNBA+Russia_Srubnaya	3.48252e-07	Tyumen_HG	0.0443255	0.0364918	1.21467	FALSE	7	FALSE
Ulchi	Tyumen_HG+Germany_EN_LBK+Hungary_EN_HG_Koros+China_AmurRiver_N+China_YR_MN+Yakutia_LNBA+Russia_Srubnaya	3.48252e-07	Germany_EN_LBK	0.0763569	0.0582206	1.31151	FALSE	7	FALSE
Ulchi	Tyumen_HG+Germany_EN_LBK+Hungary_EN_HG_Koros+China_AmurRiver_N+China_YR_MN+Yakutia_LNBA+Russia_Srubnaya	3.48252e-07	Hungary_EN_HG_Koros	-0.0651787	0.0529785	-1.23029	FALSE	7	FALSE
Ulchi	Tyumen_HG+Germany_EN_LBK+Hungary_EN_HG_Koros+China_AmurRiver_N+China_YR_MN+Yakutia_LNBA+Russia_Srubnaya	3.48252e-07	China_AmurRiver_N	0.250323	0.0494192	5.0653	FALSE	7	FALSE
Ulchi	Tyumen_HG+Germany_EN_LBK+Hungary_EN_HG_Koros+China_AmurRiver_N+China_YR_MN+Yakutia_LNBA+Russia_Srubnaya	3.48252e-07	China_YR_MN	0.355741	0.046251	7.69154	FALSE	7	FALSE
Ulchi	Tyumen_HG+Germany_EN_LBK+Hungary_EN_HG_Koros+China_AmurRiver_N+China_YR_MN+Yakutia_LNBA+Russia_Srubnaya	3.48252e-07	Yakutia_LNBA	0.405557	0.0310869	13.0459	FALSE	7	FALSE
Ulchi	Tyumen_HG+Germany_EN_LBK+Hungary_EN_HG_Koros+China_AmurRiver_N+China_YR_MN+Yakutia_LNBA+Russia_Srubnaya	3.48252e-07	Russia_Srubnaya	-0.0671258	0.0867154	-0.774093	FALSE	7	FALSE
Ulchi	Altai_N+Tyumen_HG+Hungary_EN_HG_Koros+China_AmurRiver_N+China_YR_MN+Yakutia_LNBA+Russia_Srubnaya	2.60832e-07	Altai_N	-0.0657948	0.0706908	-0.930741	FALSE	7	FALSE
Ulchi	Altai_N+Tyumen_HG+Hungary_EN_HG_Koros+China_AmurRiver_N+China_YR_MN+Yakutia_LNBA+Russia_Srubnaya	2.60832e-07	Tyumen_HG	0.0620726	0.0686901	0.903661	FALSE	7	FALSE
Ulchi	Altai_N+Tyumen_HG+Hungary_EN_HG_Koros+China_AmurRiver_N+China_YR_MN+Yakutia_LNBA+Russia_Srubnaya	2.60832e-07	Hungary_EN_HG_Koros	-0.0431771	0.0457798	-0.943146	FALSE	7	FALSE
Ulchi	Altai_N+Tyumen_HG+Hungary_EN_HG_Koros+China_AmurRiver_N+China_YR_MN+Yakutia_LNBA+Russia_Srubnaya	2.60832e-07	China_AmurRiver_N	0.249327	0.0496702	5.01965	FALSE	7	FALSE
Ulchi	Altai_N+Tyumen_HG+Hungary_EN_HG_Koros+China_AmurRiver_N+China_YR_MN+Yakutia_LNBA+Russia_Srubnaya	2.60832e-07	China_YR_MN	0.368435	0.0520586	7.07731	FALSE	7	FALSE
Ulchi	Altai_N+Tyumen_HG+Hungary_EN_HG_Koros+China_AmurRiver_N+China_YR_MN+Yakutia_LNBA+Russia_Srubnaya	2.60832e-07	Yakutia_LNBA	0.419889	0.029675	14.1496	FALSE	7	FALSE
Ulchi	Altai_N+Tyumen_HG+Hungary_EN_HG_Koros+China_AmurRiver_N+China_YR_MN+Yakutia_LNBA+Russia_Srubnaya	2.60832e-07	Russia_Srubnaya	0.00924744	0.0549627	0.16825	FALSE	7	FALSE
Ulchi	Altai_N+Tyumen_HG+Germany_EN_LBK+China_AmurRiver_N+China_YR_MN+Yakutia_LNBA+Russia_Srubnaya	2.35749e-07	Altai_N	-0.0802288	2.12543	-0.037747	FALSE	7	FALSE
Ulchi	Altai_N+Tyumen_HG+Germany_EN_LBK+China_AmurRiver_N+China_YR_MN+Yakutia_LNBA+Russia_Srubnaya	2.35749e-07	Tyumen_HG	0.117446	2.87689	0.0408238	FALSE	7	FALSE
Ulchi	Altai_N+Tyumen_HG+Germany_EN_LBK+China_AmurRiver_N+China_YR_MN+Yakutia_LNBA+Russia_Srubnaya	2.35749e-07	Germany_EN_LBK	0.0623089	1.47832	0.0421484	FALSE	7	FALSE
Ulchi	Altai_N+Tyumen_HG+Germany_EN_LBK+China_AmurRiver_N+China_YR_MN+Yakutia_LNBA+Russia_Srubnaya	2.35749e-07	China_AmurRiver_N	0.230207	0.150967	1.52489	FALSE	7	FALSE
Ulchi	Altai_N+Tyumen_HG+Germany_EN_LBK+China_AmurRiver_N+China_YR_MN+Yakutia_LNBA+Russia_Srubnaya	2.35749e-07	China_YR_MN	0.39192	0.594422	0.65933	FALSE	7	FALSE
Ulchi	Altai_N+Tyumen_HG+Germany_EN_LBK+China_AmurRiver_N+China_YR_MN+Yakutia_LNBA+Russia_Srubnaya	2.35749e-07	Yakutia_LNBA	0.417985	0.0606988	6.88621	FALSE	7	FALSE
Ulchi	Altai_N+Tyumen_HG+Germany_EN_LBK+China_AmurRiver_N+China_YR_MN+Yakutia_LNBA+Russia_Srubnaya	2.35749e-07	Russia_Srubnaya	-0.139638	2.91072	-0.0479735	FALSE	7	FALSE
Ulchi	Altai_N+Germany_EN_LBK+EHG+China_AmurRiver_N+China_YR_MN+Yakutia_LNBA+Russia_Srubnaya	2.29595e-07	Altai_N	-0.0485762	0.0554859	-0.875469	FALSE	7	FALSE
Ulchi	Altai_N+Germany_EN_LBK+EHG+China_AmurRiver_N+China_YR_MN+Yakutia_LNBA+Russia_Srubnaya	2.29595e-07	Germany_EN_LBK	0.0196328	0.0424961	0.461992	FALSE	7	FALSE
Ulchi	Altai_N+Germany_EN_LBK+EHG+China_AmurRiver_N+China_YR_MN+Yakutia_LNBA+Russia_Srubnaya	2.29595e-07	EHG	0.0962104	0.0800218	1.2023	FALSE	7	FALSE
Ulchi	Altai_N+Germany_EN_LBK+EHG+China_AmurRiver_N+China_YR_MN+Yakutia_LNBA+Russia_Srubnaya	2.29595e-07	China_AmurRiver_N	0.225694	0.0466933	4.83354	FALSE	7	FALSE
Ulchi	Altai_N+Germany_EN_LBK+EHG+China_AmurRiver_N+China_YR_MN+Yakutia_LNBA+Russia_Srubnaya	2.29595e-07	China_YR_MN	0.385752	0.0518767	7.43594	FALSE	7	FALSE
Ulchi	Altai_N+Germany_EN_LBK+EHG+China_AmurRiver_N+China_YR_MN+Yakutia_LNBA+Russia_Srubnaya	2.29595e-07	Yakutia_LNBA	0.421559	0.0287472	14.6643	FALSE	7	FALSE
Ulchi	Altai_N+Germany_EN_LBK+EHG+China_AmurRiver_N+China_YR_MN+Yakutia_LNBA+Russia_Srubnaya	2.29595e-07	Russia_Srubnaya	-0.100272	0.0817739	-1.22622	FALSE	7	FALSE
Ulchi	Altai_N+BMAC+Germany_EN_LBK+China_AmurRiver_N+China_YR_MN+Yakutia_LNBA+Russia_Srubnaya	2.18727e-07	Altai_N	-0.0437931	0.0459627	-0.952797	FALSE	7	FALSE
Ulchi	Altai_N+BMAC+Germany_EN_LBK+China_AmurRiver_N+China_YR_MN+Yakutia_LNBA+Russia_Srubnaya	2.18727e-07	BMAC	-0.0567608	0.034857	-1.62839	FALSE	7	FALSE
Ulchi	Altai_N+BMAC+Germany_EN_LBK+China_AmurRiver_N+China_YR_MN+Yakutia_LNBA+Russia_Srubnaya	2.18727e-07	Germany_EN_LBK	-0.0699218	0.0708736	-0.986571	FALSE	7	FALSE
Ulchi	Altai_N+BMAC+Germany_EN_LBK+China_AmurRiver_N+China_YR_MN+Yakutia_LNBA+Russia_Srubnaya	2.18727e-07	China_AmurRiver_N	0.240676	0.0465641	5.16871	FALSE	7	FALSE
Ulchi	Altai_N+BMAC+Germany_EN_LBK+China_AmurRiver_N+China_YR_MN+Yakutia_LNBA+Russia_Srubnaya	2.18727e-07	China_YR_MN	0.375017	0.0455618	8.23094	FALSE	7	FALSE
Ulchi	Altai_N+BMAC+Germany_EN_LBK+China_AmurRiver_N+China_YR_MN+Yakutia_LNBA+Russia_Srubnaya	2.18727e-07	Yakutia_LNBA	0.416742	0.0288438	14.4482	FALSE	7	FALSE
Ulchi	Altai_N+BMAC+Germany_EN_LBK+China_AmurRiver_N+China_YR_MN+Yakutia_LNBA+Russia_Srubnaya	2.18727e-07	Russia_Srubnaya	0.13804	0.127549	1.08225	FALSE	7	FALSE
Ulchi	Altai_N+Tyumen_HG+BMAC+China_AmurRiver_N+China_YR_MN+Yakutia_LNBA+Russia_Srubnaya	2.00403e-07	Altai_N	-0.0590291	0.0690429	-0.854962	FALSE	7	FALSE
Ulchi	Altai_N+Tyumen_HG+BMAC+China_AmurRiver_N+China_YR_MN+Yakutia_LNBA+Russia_Srubnaya	2.00403e-07	Tyumen_HG	0.0576678	0.0668365	0.862819	FALSE	7	FALSE
Ulchi	Altai_N+Tyumen_HG+BMAC+China_AmurRiver_N+China_YR_MN+Yakutia_LNBA+Russia_Srubnaya	2.00403e-07	BMAC	-0.0283401	0.0183167	-1.54722	FALSE	7	FALSE
Ulchi	Altai_N+Tyumen_HG+BMAC+China_AmurRiver_N+China_YR_MN+Yakutia_LNBA+Russia_Srubnaya	2.00403e-07	China_AmurRiver_N	0.235137	0.046209	5.08857	FALSE	7	FALSE
Ulchi	Altai_N+Tyumen_HG+BMAC+China_AmurRiver_N+China_YR_MN+Yakutia_LNBA+Russia_Srubnaya	2.00403e-07	China_YR_MN	0.381417	0.0508214	7.50505	FALSE	7	FALSE
Ulchi	Altai_N+Tyumen_HG+BMAC+China_AmurRiver_N+China_YR_MN+Yakutia_LNBA+Russia_Srubnaya	2.00403e-07	Yakutia_LNBA	0.418597	0.0289394	14.4646	FALSE	7	FALSE
Ulchi	Altai_N+Tyumen_HG+BMAC+China_AmurRiver_N+China_YR_MN+Yakutia_LNBA+Russia_Srubnaya	2.00403e-07	Russia_Srubnaya	-0.00545021	0.0315774	-0.172598	FALSE	7	FALSE
Ulchi	Tyumen_HG+BMAC+Germany_EN_LBK+China_AmurRiver_N+Mongolia_N_North+Yakutia_LNBA+Russia_Srubnaya	1.80092e-07	Tyumen_HG	-1.89519	2.03559	-0.931026	FALSE	7	FALSE
Ulchi	Tyumen_HG+BMAC+Germany_EN_LBK+China_AmurRiver_N+Mongolia_N_North+Yakutia_LNBA+Russia_Srubnaya	1.80092e-07	BMAC	-1.2893	1.34657	-0.957469	FALSE	7	FALSE
Ulchi	Tyumen_HG+BMAC+Germany_EN_LBK+China_AmurRiver_N+Mongolia_N_North+Yakutia_LNBA+Russia_Srubnaya	1.80092e-07	Germany_EN_LBK	-3.0396	3.25097	-0.934984	FALSE	7	FALSE
Ulchi	Tyumen_HG+BMAC+Germany_EN_LBK+China_AmurRiver_N+Mongolia_N_North+Yakutia_LNBA+Russia_Srubnaya	1.80092e-07	China_AmurRiver_N	0.610151	0.35106	1.73802	FALSE	7	FALSE
Ulchi	Tyumen_HG+BMAC+Germany_EN_LBK+China_AmurRiver_N+Mongolia_N_North+Yakutia_LNBA+Russia_Srubnaya	1.80092e-07	Mongolia_N_North	0.124469	0.521215	0.238806	FALSE	7	FALSE
Ulchi	Tyumen_HG+BMAC+Germany_EN_LBK+China_AmurRiver_N+Mongolia_N_North+Yakutia_LNBA+Russia_Srubnaya	1.80092e-07	Yakutia_LNBA	0.368533	0.36061	1.02197	FALSE	7	FALSE
Ulchi	Tyumen_HG+BMAC+Germany_EN_LBK+China_AmurRiver_N+Mongolia_N_North+Yakutia_LNBA+Russia_Srubnaya	1.80092e-07	Russia_Srubnaya	6.12093	6.4861	0.9437	FALSE	7	FALSE
Ulchi	Altai_N+BMAC+EHG+China_AmurRiver_N+China_YR_MN+Yakutia_LNBA+Russia_Srubnaya	1.7384e-07	Altai_N	-0.0346926	0.086456	-0.401274	FALSE	7	FALSE
Ulchi	Altai_N+BMAC+EHG+China_AmurRiver_N+China_YR_MN+Yakutia_LNBA+Russia_Srubnaya	1.7384e-07	BMAC	-0.0183367	0.0353511	-0.518703	FALSE	7	FALSE
Ulchi	Altai_N+BMAC+EHG+China_AmurRiver_N+China_YR_MN+Yakutia_LNBA+Russia_Srubnaya	1.7384e-07	EHG	0.0538338	0.13662	0.394041	FALSE	7	FALSE
Ulchi	Altai_N+BMAC+EHG+China_AmurRiver_N+China_YR_MN+Yakutia_LNBA+Russia_Srubnaya	1.7384e-07	China_AmurRiver_N	0.230726	0.0466252	4.94852	FALSE	7	FALSE
Ulchi	Altai_N+BMAC+EHG+China_AmurRiver_N+China_YR_MN+Yakutia_LNBA+Russia_Srubnaya	1.7384e-07	China_YR_MN	0.376921	0.058541	6.43858	FALSE	7	FALSE
Ulchi	Altai_N+BMAC+EHG+China_AmurRiver_N+China_YR_MN+Yakutia_LNBA+Russia_Srubnaya	1.7384e-07	Yakutia_LNBA	0.420149	0.0287408	14.6185	FALSE	7	FALSE
Ulchi	Altai_N+BMAC+EHG+China_AmurRiver_N+China_YR_MN+Yakutia_LNBA+Russia_Srubnaya	1.7384e-07	Russia_Srubnaya	-0.0286	0.116747	-0.244974	FALSE	7	FALSE
Ulchi	BMAC+Germany_EN_LBK+Hungary_EN_HG_Koros+China_AmurRiver_N+Mongolia_N_North+China_YR_MN+Russia_Srubnaya	1.6988e-07	BMAC	-0.386507	0.0968025	-3.99273	FALSE	7	FALSE
Ulchi	BMAC+Germany_EN_LBK+Hungary_EN_HG_Koros+China_AmurRiver_N+Mongolia_N_North+China_YR_MN+Russia_Srubnaya	1.6988e-07	Germany_EN_LBK	0.0350013	0.0627895	0.55744	FALSE	7	FALSE
Ulchi	BMAC+Germany_EN_LBK+Hungary_EN_HG_Koros+China_AmurRiver_N+Mongolia_N_North+China_YR_MN+Russia_Srubnaya	1.6988e-07	Hungary_EN_HG_Koros	-0.806297	0.223364	-3.60979	FALSE	7	FALSE
Ulchi	BMAC+Germany_EN_LBK+Hungary_EN_HG_Koros+China_AmurRiver_N+Mongolia_N_North+China_YR_MN+Russia_Srubnaya	1.6988e-07	China_AmurRiver_N	0.503216	0.147112	3.42062	FALSE	7	FALSE
Ulchi	BMAC+Germany_EN_LBK+Hungary_EN_HG_Koros+China_AmurRiver_N+Mongolia_N_North+China_YR_MN+Russia_Srubnaya	1.6988e-07	Mongolia_N_North	0.253066	0.150456	1.682	FALSE	7	FALSE
Ulchi	BMAC+Germany_EN_LBK+Hungary_EN_HG_Koros+China_AmurRiver_N+Mongolia_N_North+China_YR_MN+Russia_Srubnaya	1.6988e-07	China_YR_MN	0.250717	0.11437	2.19215	FALSE	7	FALSE
Ulchi	BMAC+Germany_EN_LBK+Hungary_EN_HG_Koros+China_AmurRiver_N+Mongolia_N_North+China_YR_MN+Russia_Srubnaya	1.6988e-07	Russia_Srubnaya	1.1508	0.277667	4.14455	FALSE	7	FALSE
Ulchi	Altai_N+Germany_EN_LBK+Hungary_EN_HG_Koros+China_AmurRiver_N+China_YR_MN+Yakutia_LNBA+Russia_Srubnaya	1.45308e-07	Altai_N	0.0126051	0.0267797	0.470696	FALSE	7	FALSE
Ulchi	Altai_N+Germany_EN_LBK+Hungary_EN_HG_Koros+China_AmurRiver_N+China_YR_MN+Yakutia_LNBA+Russia_Srubnaya	1.45308e-07	Germany_EN_LBK	0.0289536	0.041432	0.698821	FALSE	7	FALSE
Ulchi	Altai_N+Germany_EN_LBK+Hungary_EN_HG_Koros+China_AmurRiver_N+China_YR_MN+Yakutia_LNBA+Russia_Srubnaya	1.45308e-07	Hungary_EN_HG_Koros	-0.0550495	0.0501317	-1.0981	FALSE	7	FALSE
Ulchi	Altai_N+Germany_EN_LBK+Hungary_EN_HG_Koros+China_AmurRiver_N+China_YR_MN+Yakutia_LNBA+Russia_Srubnaya	1.45308e-07	China_AmurRiver_N	0.247567	0.049441	5.00731	FALSE	7	FALSE
Ulchi	Altai_N+Germany_EN_LBK+Hungary_EN_HG_Koros+China_AmurRiver_N+China_YR_MN+Yakutia_LNBA+Russia_Srubnaya	1.45308e-07	China_YR_MN	0.344499	0.0452695	7.60995	FALSE	7	FALSE
Ulchi	Altai_N+Germany_EN_LBK+Hungary_EN_HG_Koros+China_AmurRiver_N+China_YR_MN+Yakutia_LNBA+Russia_Srubnaya	1.45308e-07	Yakutia_LNBA	0.417714	0.0292947	14.259	FALSE	7	FALSE
Ulchi	Altai_N+Germany_EN_LBK+Hungary_EN_HG_Koros+China_AmurRiver_N+China_YR_MN+Yakutia_LNBA+Russia_Srubnaya	1.45308e-07	Russia_Srubnaya	0.00371154	0.063639	0.0583218	FALSE	7	FALSE
Ulchi	Altai_N+BMAC+Germany_EN_LBK+Hungary_EN_HG_Koros+Mongolia_N_North+China_YR_MN+Russia_Srubnaya	1.20679e-07	Altai_N	-0.736859	0.484165	-1.52192	FALSE	7	FALSE
Ulchi	Altai_N+BMAC+Germany_EN_LBK+Hungary_EN_HG_Koros+Mongolia_N_North+China_YR_MN+Russia_Srubnaya	1.20679e-07	BMAC	-1.03144	0.560303	-1.84086	FALSE	7	FALSE
Ulchi	Altai_N+BMAC+Germany_EN_LBK+Hungary_EN_HG_Koros+Mongolia_N_North+China_YR_MN+Russia_Srubnaya	1.20679e-07	Germany_EN_LBK	-0.928425	0.621073	-1.49487	FALSE	7	FALSE
Ulchi	Altai_N+BMAC+Germany_EN_LBK+Hungary_EN_HG_Koros+Mongolia_N_North+China_YR_MN+Russia_Srubnaya	1.20679e-07	Hungary_EN_HG_Koros	-1.31326	0.739905	-1.7749	FALSE	7	FALSE
Ulchi	Altai_N+BMAC+Germany_EN_LBK+Hungary_EN_HG_Koros+Mongolia_N_North+China_YR_MN+Russia_Srubnaya	1.20679e-07	Mongolia_N_North	0.734814	0.235624	3.11858	FALSE	7	FALSE
Ulchi	Altai_N+BMAC+Germany_EN_LBK+Hungary_EN_HG_Koros+Mongolia_N_North+China_YR_MN+Russia_Srubnaya	1.20679e-07	China_YR_MN	0.647772	0.263202	2.46112	FALSE	7	FALSE
Ulchi	Altai_N+BMAC+Germany_EN_LBK+Hungary_EN_HG_Koros+Mongolia_N_North+China_YR_MN+Russia_Srubnaya	1.20679e-07	Russia_Srubnaya	3.6274	2.03734	1.78046	FALSE	7	FALSE
Ulchi	Tyumen_HG+BMAC+Germany_EN_LBK+China_AmurRiver_N+Mongolia_N_North+China_YR_MN+Russia_Srubnaya	9.10567e-08	Tyumen_HG	-4.42903	10.4855	-0.422396	FALSE	7	FALSE
Ulchi	Tyumen_HG+BMAC+Germany_EN_LBK+China_AmurRiver_N+Mongolia_N_North+China_YR_MN+Russia_Srubnaya	9.10567e-08	BMAC	-3.00321	6.84087	-0.439009	FALSE	7	FALSE
Ulchi	Tyumen_HG+BMAC+Germany_EN_LBK+China_AmurRiver_N+Mongolia_N_North+China_YR_MN+Russia_Srubnaya	9.10567e-08	Germany_EN_LBK	-7.19684	16.749	-0.429687	FALSE	7	FALSE
Ulchi	Tyumen_HG+BMAC+Germany_EN_LBK+China_AmurRiver_N+Mongolia_N_North+China_YR_MN+Russia_Srubnaya	9.10567e-08	China_AmurRiver_N	0.956425	1.8065	0.529436	FALSE	7	FALSE
Ulchi	Tyumen_HG+BMAC+Germany_EN_LBK+China_AmurRiver_N+Mongolia_N_North+China_YR_MN+Russia_Srubnaya	9.10567e-08	Mongolia_N_North	0.448185	0.827823	0.541402	FALSE	7	FALSE
Ulchi	Tyumen_HG+BMAC+Germany_EN_LBK+China_AmurRiver_N+Mongolia_N_North+China_YR_MN+Russia_Srubnaya	9.10567e-08	China_YR_MN	-0.165367	1.23998	-0.133363	FALSE	7	FALSE
Ulchi	Tyumen_HG+BMAC+Germany_EN_LBK+China_AmurRiver_N+Mongolia_N_North+China_YR_MN+Russia_Srubnaya	9.10567e-08	Russia_Srubnaya	14.3898	33.4227	0.43054	FALSE	7	FALSE
Ulchi	Tyumen_HG+BMAC+Germany_EN_LBK+Mongolia_N_North+China_YR_MN+Yakutia_LNBA+Russia_Srubnaya	4.0956e-08	Tyumen_HG	7.43417	85.0354	0.0874244	FALSE	7	FALSE
Ulchi	Tyumen_HG+BMAC+Germany_EN_LBK+Mongolia_N_North+China_YR_MN+Yakutia_LNBA+Russia_Srubnaya	4.0956e-08	BMAC	4.78038	54.9615	0.0869769	FALSE	7	FALSE
Ulchi	Tyumen_HG+BMAC+Germany_EN_LBK+Mongolia_N_North+China_YR_MN+Yakutia_LNBA+Russia_Srubnaya	4.0956e-08	Germany_EN_LBK	11.8473	135.437	0.0874751	FALSE	7	FALSE
Ulchi	Tyumen_HG+BMAC+Germany_EN_LBK+Mongolia_N_North+China_YR_MN+Yakutia_LNBA+Russia_Srubnaya	4.0956e-08	Mongolia_N_North	-0.6541	8.16536	-0.0801066	FALSE	7	FALSE
Ulchi	Tyumen_HG+BMAC+Germany_EN_LBK+Mongolia_N_North+China_YR_MN+Yakutia_LNBA+Russia_Srubnaya	4.0956e-08	China_YR_MN	0.706913	2.5243	0.280043	FALSE	7	FALSE
Ulchi	Tyumen_HG+BMAC+Germany_EN_LBK+Mongolia_N_North+China_YR_MN+Yakutia_LNBA+Russia_Srubnaya	4.0956e-08	Yakutia_LNBA	0.444109	2.20604	0.201315	FALSE	7	FALSE
Ulchi	Tyumen_HG+BMAC+Germany_EN_LBK+Mongolia_N_North+China_YR_MN+Yakutia_LNBA+Russia_Srubnaya	4.0956e-08	Russia_Srubnaya	-23.5588	269.205	-0.0875126	FALSE	7	FALSE
Ulchi	BMAC+Germany_EN_LBK+Hungary_EN_HG_Koros+China_AmurRiver_N+Mongolia_N_North+Yakutia_LNBA+Russia_Srubnaya	2.66338e-08	BMAC	-0.433747	0.171748	-2.52548	FALSE	7	FALSE
Ulchi	BMAC+Germany_EN_LBK+Hungary_EN_HG_Koros+China_AmurRiver_N+Mongolia_N_North+Yakutia_LNBA+Russia_Srubnaya	2.66338e-08	Germany_EN_LBK	0.099912	0.0721466	1.38485	FALSE	7	FALSE
Ulchi	BMAC+Germany_EN_LBK+Hungary_EN_HG_Koros+China_AmurRiver_N+Mongolia_N_North+Yakutia_LNBA+Russia_Srubnaya	2.66338e-08	Hungary_EN_HG_Koros	-0.974128	0.373182	-2.61033	FALSE	7	FALSE
Ulchi	BMAC+Germany_EN_LBK+Hungary_EN_HG_Koros+China_AmurRiver_N+Mongolia_N_North+Yakutia_LNBA+Russia_Srubnaya	2.66338e-08	China_AmurRiver_N	0.686619	0.161485	4.25189	FALSE	7	FALSE
Ulchi	BMAC+Germany_EN_LBK+Hungary_EN_HG_Koros+China_AmurRiver_N+Mongolia_N_North+Yakutia_LNBA+Russia_Srubnaya	2.66338e-08	Mongolia_N_North	0.252114	0.262267	0.961287	FALSE	7	FALSE
Ulchi	BMAC+Germany_EN_LBK+Hungary_EN_HG_Koros+China_AmurRiver_N+Mongolia_N_North+Yakutia_LNBA+Russia_Srubnaya	2.66338e-08	Yakutia_LNBA	0.0598778	0.218033	0.274628	FALSE	7	FALSE
Ulchi	BMAC+Germany_EN_LBK+Hungary_EN_HG_Koros+China_AmurRiver_N+Mongolia_N_North+Yakutia_LNBA+Russia_Srubnaya	2.66338e-08	Russia_Srubnaya	1.30935	0.51135	2.56058	FALSE	7	FALSE
Ulchi	Altai_N+BMAC+Germany_EN_LBK+Hungary_EN_HG_Koros+China_YR_MN+Yakutia_LNBA+Russia_Srubnaya	7.08381e-09	Altai_N	-3.44805	154.527	-0.0223135	FALSE	7	FALSE
Ulchi	Altai_N+BMAC+Germany_EN_LBK+Hungary_EN_HG_Koros+China_YR_MN+Yakutia_LNBA+Russia_Srubnaya	7.08381e-09	BMAC	-4.75164	211.623	-0.0224533	FALSE	7	FALSE
Ulchi	Altai_N+BMAC+Germany_EN_LBK+Hungary_EN_HG_Koros+China_YR_MN+Yakutia_LNBA+Russia_Srubnaya	7.08381e-09	Germany_EN_LBK	-4.31666	191.967	-0.0224865	FALSE	7	FALSE
Ulchi	Altai_N+BMAC+Germany_EN_LBK+Hungary_EN_HG_Koros+China_YR_MN+Yakutia_LNBA+Russia_Srubnaya	7.08381e-09	Hungary_EN_HG_Koros	-6.25567	283.049	-0.022101	FALSE	7	FALSE
Ulchi	Altai_N+BMAC+Germany_EN_LBK+Hungary_EN_HG_Koros+China_YR_MN+Yakutia_LNBA+Russia_Srubnaya	7.08381e-09	China_YR_MN	2.96795	109.1	0.027204	FALSE	7	FALSE
Ulchi	Altai_N+BMAC+Germany_EN_LBK+Hungary_EN_HG_Koros+China_YR_MN+Yakutia_LNBA+Russia_Srubnaya	7.08381e-09	Yakutia_LNBA	-0.112562	27.2923	-0.00412432	FALSE	7	FALSE
Ulchi	Altai_N+BMAC+Germany_EN_LBK+Hungary_EN_HG_Koros+China_YR_MN+Yakutia_LNBA+Russia_Srubnaya	7.08381e-09	Russia_Srubnaya	16.9166	759.274	0.02228	FALSE	7	FALSE
Ulchi	Altai_N+BMAC+Hungary_EN_HG_Koros+EHG+Mongolia_N_North+Yakutia_LNBA+Russia_Srubnaya	8.73102e-10	Altai_N	0.63076	0.738103	0.854568	FALSE	7	FALSE
Ulchi	Altai_N+BMAC+Hungary_EN_HG_Koros+EHG+Mongolia_N_North+Yakutia_LNBA+Russia_Srubnaya	8.73102e-10	BMAC	-1.88728	2.10917	-0.8948	FALSE	7	FALSE
Ulchi	Altai_N+BMAC+Hungary_EN_HG_Koros+EHG+Mongolia_N_North+Yakutia_LNBA+Russia_Srubnaya	8.73102e-10	Hungary_EN_HG_Koros	-3.21939	3.96988	-0.810954	FALSE	7	FALSE
Ulchi	Altai_N+BMAC+Hungary_EN_HG_Koros+EHG+Mongolia_N_North+Yakutia_LNBA+Russia_Srubnaya	8.73102e-10	EHG	-1.56363	1.39195	-1.12333	FALSE	7	FALSE
Ulchi	Altai_N+BMAC+Hungary_EN_HG_Koros+EHG+Mongolia_N_North+Yakutia_LNBA+Russia_Srubnaya	8.73102e-10	Mongolia_N_North	2.10033	1.72674	1.21636	FALSE	7	FALSE
Ulchi	Altai_N+BMAC+Hungary_EN_HG_Koros+EHG+Mongolia_N_North+Yakutia_LNBA+Russia_Srubnaya	8.73102e-10	Yakutia_LNBA	-1.20532	1.59648	-0.754984	FALSE	7	FALSE
Ulchi	Altai_N+BMAC+Hungary_EN_HG_Koros+EHG+Mongolia_N_North+Yakutia_LNBA+Russia_Srubnaya	8.73102e-10	Russia_Srubnaya	6.14453	6.79049	0.904873	FALSE	7	FALSE
Ulchi	BMAC+Hungary_EN_HG_Koros+EHG+Mongolia_N_North+China_YR_MN+Yakutia_LNBA+Russia_Srubnaya	8.27384e-10	BMAC	7.7077	9273.63	0.000831142	FALSE	7	FALSE
Ulchi	BMAC+Hungary_EN_HG_Koros+EHG+Mongolia_N_North+China_YR_MN+Yakutia_LNBA+Russia_Srubnaya	8.27384e-10	Hungary_EN_HG_Koros	14.5463	17630	0.000825088	FALSE	7	FALSE
Ulchi	BMAC+Hungary_EN_HG_Koros+EHG+Mongolia_N_North+China_YR_MN+Yakutia_LNBA+Russia_Srubnaya	8.27384e-10	EHG	3.27756	4006.94	0.00081797	FALSE	7	FALSE
Ulchi	BMAC+Hungary_EN_HG_Koros+EHG+Mongolia_N_North+China_YR_MN+Yakutia_LNBA+Russia_Srubnaya	8.27384e-10	Mongolia_N_North	-9.56654	11449.9	-0.000835511	FALSE	7	FALSE
Ulchi	BMAC+Hungary_EN_HG_Koros+EHG+Mongolia_N_North+China_YR_MN+Yakutia_LNBA+Russia_Srubnaya	8.27384e-10	China_YR_MN	2.77014	2719.79	0.00101851	FALSE	7	FALSE
Ulchi	BMAC+Hungary_EN_HG_Koros+EHG+Mongolia_N_North+China_YR_MN+Yakutia_LNBA+Russia_Srubnaya	8.27384e-10	Yakutia_LNBA	7.3419	8119.73	0.000904205	FALSE	7	FALSE
Ulchi	BMAC+Hungary_EN_HG_Koros+EHG+Mongolia_N_North+China_YR_MN+Yakutia_LNBA+Russia_Srubnaya	8.27384e-10	Russia_Srubnaya	-25.0771	30300.1	-0.000827624	FALSE	7	FALSE
Ulchi	Altai_N+BMAC+Hungary_EN_HG_Koros+EHG+Mongolia_N_North+China_YR_MN+Russia_Srubnaya	1.31452e-10	Altai_N	0.179457	0.326204	0.550139	FALSE	7	FALSE
Ulchi	Altai_N+BMAC+Hungary_EN_HG_Koros+EHG+Mongolia_N_North+China_YR_MN+Russia_Srubnaya	1.31452e-10	BMAC	-0.675812	0.337926	-1.99988	FALSE	7	FALSE
Ulchi	Altai_N+BMAC+Hungary_EN_HG_Koros+EHG+Mongolia_N_North+China_YR_MN+Russia_Srubnaya	1.31452e-10	Hungary_EN_HG_Koros	-1.19013	0.699656	-1.70103	FALSE	7	FALSE
Ulchi	Altai_N+BMAC+Hungary_EN_HG_Koros+EHG+Mongolia_N_North+China_YR_MN+Russia_Srubnaya	1.31452e-10	EHG	-0.521109	0.471255	-1.10579	FALSE	7	FALSE
Ulchi	Altai_N+BMAC+Hungary_EN_HG_Koros+EHG+Mongolia_N_North+China_YR_MN+Russia_Srubnaya	1.31452e-10	Mongolia_N_North	0.666727	0.169906	3.9241	FALSE	7	FALSE
Ulchi	Altai_N+BMAC+Hungary_EN_HG_Koros+EHG+Mongolia_N_North+China_YR_MN+Russia_Srubnaya	1.31452e-10	China_YR_MN	0.347433	0.235592	1.47472	FALSE	7	FALSE
Ulchi	Altai_N+BMAC+Hungary_EN_HG_Koros+EHG+Mongolia_N_North+China_YR_MN+Russia_Srubnaya	1.31452e-10	Russia_Srubnaya	2.19344	1.10342	1.98785	FALSE	7	FALSE
Ulchi	Tyumen_HG+BMAC+Hungary_EN_HG_Koros+Mongolia_N_North+China_YR_MN+Yakutia_LNBA+Russia_Srubnaya	1.07193e-10	Tyumen_HG	-4.27885	3243.15	-0.00131935	FALSE	7	FALSE
Ulchi	Tyumen_HG+BMAC+Hungary_EN_HG_Koros+Mongolia_N_North+China_YR_MN+Yakutia_LNBA+Russia_Srubnaya	1.07193e-10	BMAC	-15.3599	11586.4	-0.00132569	FALSE	7	FALSE
Ulchi	Tyumen_HG+BMAC+Hungary_EN_HG_Koros+Mongolia_N_North+China_YR_MN+Yakutia_LNBA+Russia_Srubnaya	1.07193e-10	Hungary_EN_HG_Koros	-32.2453	24389.7	-0.00132209	FALSE	7	FALSE
Ulchi	Tyumen_HG+BMAC+Hungary_EN_HG_Koros+Mongolia_N_North+China_YR_MN+Yakutia_LNBA+Russia_Srubnaya	1.07193e-10	Mongolia_N_North	17.5239	13360.7	0.0013116	FALSE	7	FALSE
Ulchi	Tyumen_HG+BMAC+Hungary_EN_HG_Koros+Mongolia_N_North+China_YR_MN+Yakutia_LNBA+Russia_Srubnaya	1.07193e-10	China_YR_MN	-2.36394	2267.64	-0.00104247	FALSE	7	FALSE
Ulchi	Tyumen_HG+BMAC+Hungary_EN_HG_Koros+Mongolia_N_North+China_YR_MN+Yakutia_LNBA+Russia_Srubnaya	1.07193e-10	Yakutia_LNBA	-12.7142	10037.1	-0.00126673	FALSE	7	FALSE
Ulchi	Tyumen_HG+BMAC+Hungary_EN_HG_Koros+Mongolia_N_North+China_YR_MN+Yakutia_LNBA+Russia_Srubnaya	1.07193e-10	Russia_Srubnaya	50.4383	38162.9	0.00132166	FALSE	7	FALSE
Ulchi	Altai_N+Tyumen_HG+BMAC+Hungary_EN_HG_Koros+Mongolia_N_North+Yakutia_LNBA+Russia_Srubnaya	8.73838e-11	Altai_N	0.0716701	2.60875	0.027473	FALSE	7	FALSE
Ulchi	Altai_N+Tyumen_HG+BMAC+Hungary_EN_HG_Koros+Mongolia_N_North+Yakutia_LNBA+Russia_Srubnaya	8.73838e-11	Tyumen_HG	-1.20608	3.50451	-0.344152	FALSE	7	FALSE
Ulchi	Altai_N+Tyumen_HG+BMAC+Hungary_EN_HG_Koros+Mongolia_N_North+Yakutia_LNBA+Russia_Srubnaya	8.73838e-11	BMAC	-4.21045	9.25051	-0.455158	FALSE	7	FALSE
Ulchi	Altai_N+Tyumen_HG+BMAC+Hungary_EN_HG_Koros+Mongolia_N_North+Yakutia_LNBA+Russia_Srubnaya	8.73838e-11	Hungary_EN_HG_Koros	-8.8123	19.4639	-0.452751	FALSE	7	FALSE
Ulchi	Altai_N+Tyumen_HG+BMAC+Hungary_EN_HG_Koros+Mongolia_N_North+Yakutia_LNBA+Russia_Srubnaya	8.73838e-11	Mongolia_N_North	4.37741	8.13988	0.537773	FALSE	7	FALSE
Ulchi	Altai_N+Tyumen_HG+BMAC+Hungary_EN_HG_Koros+Mongolia_N_North+Yakutia_LNBA+Russia_Srubnaya	8.73838e-11	Yakutia_LNBA	-2.96797	7.02895	-0.42225	FALSE	7	FALSE
Ulchi	Altai_N+Tyumen_HG+BMAC+Hungary_EN_HG_Koros+Mongolia_N_North+Yakutia_LNBA+Russia_Srubnaya	8.73838e-11	Russia_Srubnaya	13.7477	30.1969	0.455269	FALSE	7	FALSE
Ulchi	Altai_N+BMAC+Hungary_EN_HG_Koros+Mongolia_N_North+China_YR_MN+Yakutia_LNBA+Russia_Srubnaya	8.2335e-11	Altai_N	6.55183	3412.96	0.00191969	FALSE	7	FALSE
Ulchi	Altai_N+BMAC+Hungary_EN_HG_Koros+Mongolia_N_North+China_YR_MN+Yakutia_LNBA+Russia_Srubnaya	8.2335e-11	BMAC	23.9492	12265	0.00195264	FALSE	7	FALSE
Ulchi	Altai_N+BMAC+Hungary_EN_HG_Koros+Mongolia_N_North+China_YR_MN+Yakutia_LNBA+Russia_Srubnaya	8.2335e-11	Hungary_EN_HG_Koros	49.6433	25426.2	0.00195245	FALSE	7	FALSE
Ulchi	Altai_N+BMAC+Hungary_EN_HG_Koros+Mongolia_N_North+China_YR_MN+Yakutia_LNBA+Russia_Srubnaya	8.2335e-11	Mongolia_N_North	-29.8957	15248.8	-0.00196052	FALSE	7	FALSE
Ulchi	Altai_N+BMAC+Hungary_EN_HG_Koros+Mongolia_N_North+China_YR_MN+Yakutia_LNBA+Russia_Srubnaya	8.2335e-11	China_YR_MN	4.16252	1795.71	0.00231803	FALSE	7	FALSE
Ulchi	Altai_N+BMAC+Hungary_EN_HG_Koros+Mongolia_N_North+China_YR_MN+Yakutia_LNBA+Russia_Srubnaya	8.2335e-11	Yakutia_LNBA	22.548	11235.1	0.00200693	FALSE	7	FALSE
Ulchi	Altai_N+BMAC+Hungary_EN_HG_Koros+Mongolia_N_North+China_YR_MN+Yakutia_LNBA+Russia_Srubnaya	8.2335e-11	Russia_Srubnaya	-75.9592	38885.6	-0.0019534	FALSE	7	FALSE
Ulchi	Altai_N+Tyumen_HG+BMAC+Hungary_EN_HG_Koros+Mongolia_N_North+China_YR_MN+Russia_Srubnaya	2.19646e-11	Altai_N	0.090082	0.462611	0.194725	FALSE	7	FALSE
Ulchi	Altai_N+Tyumen_HG+BMAC+Hungary_EN_HG_Koros+Mongolia_N_North+China_YR_MN+Russia_Srubnaya	2.19646e-11	Tyumen_HG	-0.303728	0.509407	-0.596238	FALSE	7	FALSE
Ulchi	Altai_N+Tyumen_HG+BMAC+Hungary_EN_HG_Koros+Mongolia_N_North+China_YR_MN+Russia_Srubnaya	2.19646e-11	BMAC	-0.755292	0.441138	-1.71214	FALSE	7	FALSE
Ulchi	Altai_N+Tyumen_HG+BMAC+Hungary_EN_HG_Koros+Mongolia_N_North+China_YR_MN+Russia_Srubnaya	2.19646e-11	Hungary_EN_HG_Koros	-1.60046	0.956373	-1.67347	FALSE	7	FALSE
Ulchi	Altai_N+Tyumen_HG+BMAC+Hungary_EN_HG_Koros+Mongolia_N_North+China_YR_MN+Russia_Srubnaya	2.19646e-11	Mongolia_N_North	0.632869	0.212533	2.97774	FALSE	7	FALSE
Ulchi	Altai_N+Tyumen_HG+BMAC+Hungary_EN_HG_Koros+Mongolia_N_North+China_YR_MN+Russia_Srubnaya	2.19646e-11	China_YR_MN	0.459323	0.220934	2.07901	FALSE	7	FALSE
Ulchi	Altai_N+Tyumen_HG+BMAC+Hungary_EN_HG_Koros+Mongolia_N_North+China_YR_MN+Russia_Srubnaya	2.19646e-11	Russia_Srubnaya	2.47721	1.5189	1.63092	FALSE	7	FALSE
Ulchi	Altai_N+Hungary_EN_HG_Koros+EHG+Mongolia_N_North+China_YR_MN+Yakutia_LNBA+Russia_Srubnaya	1.63451e-11	Altai_N	-0.128216	0.19389	-0.661284	FALSE	7	FALSE
Ulchi	Altai_N+Hungary_EN_HG_Koros+EHG+Mongolia_N_North+China_YR_MN+Yakutia_LNBA+Russia_Srubnaya	1.63451e-11	Hungary_EN_HG_Koros	-0.0182903	0.121912	-0.150029	FALSE	7	FALSE
Ulchi	Altai_N+Hungary_EN_HG_Koros+EHG+Mongolia_N_North+China_YR_MN+Yakutia_LNBA+Russia_Srubnaya	1.63451e-11	EHG	0.206122	0.29309	0.703273	FALSE	7	FALSE
Ulchi	Altai_N+Hungary_EN_HG_Koros+EHG+Mongolia_N_North+China_YR_MN+Yakutia_LNBA+Russia_Srubnaya	1.63451e-11	Mongolia_N_North	-0.282649	0.268321	-1.0534	FALSE	7	FALSE
Ulchi	Altai_N+Hungary_EN_HG_Koros+EHG+Mongolia_N_North+China_YR_MN+Yakutia_LNBA+Russia_Srubnaya	1.63451e-11	China_YR_MN	0.757668	0.151598	4.99788	FALSE	7	FALSE
Ulchi	Altai_N+Hungary_EN_HG_Koros+EHG+Mongolia_N_North+China_YR_MN+Yakutia_LNBA+Russia_Srubnaya	1.63451e-11	Yakutia_LNBA	0.630176	0.16018	3.93418	FALSE	7	FALSE
Ulchi	Altai_N+Hungary_EN_HG_Koros+EHG+Mongolia_N_North+China_YR_MN+Yakutia_LNBA+Russia_Srubnaya	1.63451e-11	Russia_Srubnaya	-0.164811	0.117786	-1.39925	FALSE	7	FALSE
Ulchi	Altai_N+BMAC+EHG+Mongolia_N_North+China_YR_MN+Yakutia_LNBA+Russia_Srubnaya	1.31127e-11	Altai_N	-0.225653	0.378956	-0.595459	FALSE	7	FALSE
Ulchi	Altai_N+BMAC+EHG+Mongolia_N_North+China_YR_MN+Yakutia_LNBA+Russia_Srubnaya	1.31127e-11	BMAC	0.0605302	0.127473	0.474847	FALSE	7	FALSE
Ulchi	Altai_N+BMAC+EHG+Mongolia_N_North+China_YR_MN+Yakutia_LNBA+Russia_Srubnaya	1.31127e-11	EHG	0.372976	0.616094	0.605387	FALSE	7	FALSE
Ulchi	Altai_N+BMAC+EHG+Mongolia_N_North+China_YR_MN+Yakutia_LNBA+Russia_Srubnaya	1.31127e-11	Mongolia_N_North	-0.319172	0.299646	-1.06516	FALSE	7	FALSE
Ulchi	Altai_N+BMAC+EHG+Mongolia_N_North+China_YR_MN+Yakutia_LNBA+Russia_Srubnaya	1.31127e-11	China_YR_MN	0.802121	0.238621	3.36149	FALSE	7	FALSE
Ulchi	Altai_N+BMAC+EHG+Mongolia_N_North+China_YR_MN+Yakutia_LNBA+Russia_Srubnaya	1.31127e-11	Yakutia_LNBA	0.658738	0.179654	3.6667	FALSE	7	FALSE
Ulchi	Altai_N+BMAC+EHG+Mongolia_N_North+China_YR_MN+Yakutia_LNBA+Russia_Srubnaya	1.31127e-11	Russia_Srubnaya	-0.349541	0.512564	-0.681945	FALSE	7	FALSE
Ulchi	Altai_N+Germany_EN_LBK+EHG+Mongolia_N_North+China_YR_MN+Yakutia_LNBA+Russia_Srubnaya	1.21304e-11	Altai_N	-0.0946642	0.28985	-0.326597	FALSE	7	FALSE
Ulchi	Altai_N+Germany_EN_LBK+EHG+Mongolia_N_North+China_YR_MN+Yakutia_LNBA+Russia_Srubnaya	1.21304e-11	Germany_EN_LBK	0.027562	0.112266	0.245507	FALSE	7	FALSE
Ulchi	Altai_N+Germany_EN_LBK+EHG+Mongolia_N_North+China_YR_MN+Yakutia_LNBA+Russia_Srubnaya	1.21304e-11	EHG	0.183193	0.529286	0.346113	FALSE	7	FALSE
Ulchi	Altai_N+Germany_EN_LBK+EHG+Mongolia_N_North+China_YR_MN+Yakutia_LNBA+Russia_Srubnaya	1.21304e-11	Mongolia_N_North	-0.2595	0.377389	-0.68762	FALSE	7	FALSE
Ulchi	Altai_N+Germany_EN_LBK+EHG+Mongolia_N_North+China_YR_MN+Yakutia_LNBA+Russia_Srubnaya	1.21304e-11	China_YR_MN	0.733891	0.149235	4.91769	FALSE	7	FALSE
Ulchi	Altai_N+Germany_EN_LBK+EHG+Mongolia_N_North+China_YR_MN+Yakutia_LNBA+Russia_Srubnaya	1.21304e-11	Yakutia_LNBA	0.614413	0.242762	2.53093	FALSE	7	FALSE
Ulchi	Altai_N+Germany_EN_LBK+EHG+Mongolia_N_North+China_YR_MN+Yakutia_LNBA+Russia_Srubnaya	1.21304e-11	Russia_Srubnaya	-0.204895	0.442011	-0.463551	FALSE	7	FALSE
Ulchi	Germany_EN_LBK+Hungary_EN_HG_Koros+EHG+Mongolia_N_North+China_YR_MN+Yakutia_LNBA+Russia_Srubnaya	8.48151e-12	Germany_EN_LBK	0.0469296	0.118522	0.395957	FALSE	7	FALSE
Ulchi	Germany_EN_LBK+Hungary_EN_HG_Koros+EHG+Mongolia_N_North+China_YR_MN+Yakutia_LNBA+Russia_Srubnaya	8.48151e-12	Hungary_EN_HG_Koros	0.0162506	0.117238	0.138611	FALSE	7	FALSE
Ulchi	Germany_EN_LBK+Hungary_EN_HG_Koros+EHG+Mongolia_N_North+China_YR_MN+Yakutia_LNBA+Russia_Srubnaya	8.48151e-12	EHG	0.0615543	0.109958	0.559799	FALSE	7	FALSE
Ulchi	Germany_EN_LBK+Hungary_EN_HG_Koros+EHG+Mongolia_N_North+China_YR_MN+Yakutia_LNBA+Russia_Srubnaya	8.48151e-12	Mongolia_N_North	-0.287181	0.277709	-1.0341	FALSE	7	FALSE
Ulchi	Germany_EN_LBK+Hungary_EN_HG_Koros+EHG+Mongolia_N_North+China_YR_MN+Yakutia_LNBA+Russia_Srubnaya	8.48151e-12	China_YR_MN	0.710263	0.134538	5.27925	FALSE	7	FALSE
Ulchi	Germany_EN_LBK+Hungary_EN_HG_Koros+EHG+Mongolia_N_North+China_YR_MN+Yakutia_LNBA+Russia_Srubnaya	8.48151e-12	Yakutia_LNBA	0.627368	0.173311	3.6199	FALSE	7	FALSE
Ulchi	Germany_EN_LBK+Hungary_EN_HG_Koros+EHG+Mongolia_N_North+China_YR_MN+Yakutia_LNBA+Russia_Srubnaya	8.48151e-12	Russia_Srubnaya	-0.175184	0.149229	-1.17393	FALSE	7	FALSE
Ulchi	Altai_N+Tyumen_HG+Hungary_EN_HG_Koros+Mongolia_N_North+China_YR_MN+Yakutia_LNBA+Russia_Srubnaya	7.22768e-12	Altai_N	-0.0711084	0.142501	-0.499003	FALSE	7	FALSE
Ulchi	Altai_N+Tyumen_HG+Hungary_EN_HG_Koros+Mongolia_N_North+China_YR_MN+Yakutia_LNBA+Russia_Srubnaya	7.22768e-12	Tyumen_HG	0.0781545	0.135876	0.575191	FALSE	7	FALSE
Ulchi	Altai_N+Tyumen_HG+Hungary_EN_HG_Koros+Mongolia_N_North+China_YR_MN+Yakutia_LNBA+Russia_Srubnaya	7.22768e-12	Hungary_EN_HG_Koros	0.0470696	0.0768535	0.612459	FALSE	7	FALSE
Ulchi	Altai_N+Tyumen_HG+Hungary_EN_HG_Koros+Mongolia_N_North+China_YR_MN+Yakutia_LNBA+Russia_Srubnaya	7.22768e-12	Mongolia_N_North	-0.307012	0.263855	-1.16356	FALSE	7	FALSE
Ulchi	Altai_N+Tyumen_HG+Hungary_EN_HG_Koros+Mongolia_N_North+China_YR_MN+Yakutia_LNBA+Russia_Srubnaya	7.22768e-12	China_YR_MN	0.727732	0.135671	5.36395	FALSE	7	FALSE
Ulchi	Altai_N+Tyumen_HG+Hungary_EN_HG_Koros+Mongolia_N_North+China_YR_MN+Yakutia_LNBA+Russia_Srubnaya	7.22768e-12	Yakutia_LNBA	0.655516	0.149177	4.39421	FALSE	7	FALSE
Ulchi	Altai_N+Tyumen_HG+Hungary_EN_HG_Koros+Mongolia_N_North+China_YR_MN+Yakutia_LNBA+Russia_Srubnaya	7.22768e-12	Russia_Srubnaya	-0.130352	0.086608	-1.50507	FALSE	7	FALSE
Ulchi	Altai_N+BMAC+Hungary_EN_HG_Koros+EHG+China_YR_MN+Yakutia_LNBA+Russia_Srubnaya	5.20475e-12	Altai_N	-0.594065	4.07697	-0.145712	FALSE	7	FALSE
Ulchi	Altai_N+BMAC+Hungary_EN_HG_Koros+EHG+China_YR_MN+Yakutia_LNBA+Russia_Srubnaya	5.20475e-12	BMAC	2.79008	25.0258	0.111488	FALSE	7	FALSE
Ulchi	Altai_N+BMAC+Hungary_EN_HG_Koros+EHG+China_YR_MN+Yakutia_LNBA+Russia_Srubnaya	5.20475e-12	Hungary_EN_HG_Koros	5.13871	47.1783	0.108921	FALSE	7	FALSE
Ulchi	Altai_N+BMAC+Hungary_EN_HG_Koros+EHG+China_YR_MN+Yakutia_LNBA+Russia_Srubnaya	5.20475e-12	EHG	2.03489	16.0303	0.12694	FALSE	7	FALSE
Ulchi	Altai_N+BMAC+Hungary_EN_HG_Koros+EHG+China_YR_MN+Yakutia_LNBA+Russia_Srubnaya	5.20475e-12	China_YR_MN	-0.241427	7.84054	-0.0307922	FALSE	7	FALSE
Ulchi	Altai_N+BMAC+Hungary_EN_HG_Koros+EHG+China_YR_MN+Yakutia_LNBA+Russia_Srubnaya	5.20475e-12	Yakutia_LNBA	1.14934	5.97545	0.192344	FALSE	7	FALSE
Ulchi	Altai_N+BMAC+Hungary_EN_HG_Koros+EHG+China_YR_MN+Yakutia_LNBA+Russia_Srubnaya	5.20475e-12	Russia_Srubnaya	-9.27752	82.4707	-0.112495	FALSE	7	FALSE
Ulchi	Tyumen_HG+Germany_EN_LBK+Hungary_EN_HG_Koros+Mongolia_N_North+China_YR_MN+Yakutia_LNBA+Russia_Srubnaya	4.85022e-12	Tyumen_HG	0.0317709	0.0838088	0.379088	FALSE	7	FALSE
Ulchi	Tyumen_HG+Germany_EN_LBK+Hungary_EN_HG_Koros+Mongolia_N_North+China_YR_MN+Yakutia_LNBA+Russia_Srubnaya	4.85022e-12	Germany_EN_LBK	0.0359536	0.141671	0.253783	FALSE	7	FALSE
Ulchi	Tyumen_HG+Germany_EN_LBK+Hungary_EN_HG_Koros+Mongolia_N_North+China_YR_MN+Yakutia_LNBA+Russia_Srubnaya	4.85022e-12	Hungary_EN_HG_Koros	0.0391275	0.0986743	0.396531	FALSE	7	FALSE
Ulchi	Tyumen_HG+Germany_EN_LBK+Hungary_EN_HG_Koros+Mongolia_N_North+China_YR_MN+Yakutia_LNBA+Russia_Srubnaya	4.85022e-12	Mongolia_N_North	-0.281349	0.38115	-0.738159	FALSE	7	FALSE
Ulchi	Tyumen_HG+Germany_EN_LBK+Hungary_EN_HG_Koros+Mongolia_N_North+China_YR_MN+Yakutia_LNBA+Russia_Srubnaya	4.85022e-12	China_YR_MN	0.696885	0.181925	3.83062	FALSE	7	FALSE
Ulchi	Tyumen_HG+Germany_EN_LBK+Hungary_EN_HG_Koros+Mongolia_N_North+China_YR_MN+Yakutia_LNBA+Russia_Srubnaya	4.85022e-12	Yakutia_LNBA	0.632615	0.229232	2.75972	FALSE	7	FALSE
Ulchi	Tyumen_HG+Germany_EN_LBK+Hungary_EN_HG_Koros+Mongolia_N_North+China_YR_MN+Yakutia_LNBA+Russia_Srubnaya	4.85022e-12	Russia_Srubnaya	-0.155003	0.171949	-0.901449	FALSE	7	FALSE
Ulchi	Altai_N+Germany_EN_LBK+Hungary_EN_HG_Koros+Mongolia_N_North+China_YR_MN+Yakutia_LNBA+Russia_Srubnaya	4.31621e-12	Altai_N	0.00507344	0.0468076	0.108389	FALSE	7	FALSE
Ulchi	Altai_N+Germany_EN_LBK+Hungary_EN_HG_Koros+Mongolia_N_North+China_YR_MN+Yakutia_LNBA+Russia_Srubnaya	4.31621e-12	Germany_EN_LBK	-0.00646825	0.0733763	-0.0881518	FALSE	7	FALSE
Ulchi	Altai_N+Germany_EN_LBK+Hungary_EN_HG_Koros+Mongolia_N_North+China_YR_MN+Yakutia_LNBA+Russia_Srubnaya	4.31621e-12	Hungary_EN_HG_Koros	0.0476914	0.0806035	0.591679	FALSE	7	FALSE
Ulchi	Altai_N+Germany_EN_LBK+Hungary_EN_HG_Koros+Mongolia_N_North+China_YR_MN+Yakutia_LNBA+Russia_Srubnaya	4.31621e-12	Mongolia_N_North	-0.329924	0.250388	-1.31765	FALSE	7	FALSE
Ulchi	Altai_N+Germany_EN_LBK+Hungary_EN_HG_Koros+Mongolia_N_North+China_YR_MN+Yakutia_LNBA+Russia_Srubnaya	4.31621e-12	China_YR_MN	0.711209	0.133385	5.332	FALSE	7	FALSE
Ulchi	Altai_N+Germany_EN_LBK+Hungary_EN_HG_Koros+Mongolia_N_North+China_YR_MN+Yakutia_LNBA+Russia_Srubnaya	4.31621e-12	Yakutia_LNBA	0.668999	0.144463	4.63093	FALSE	7	FALSE
Ulchi	Altai_N+Germany_EN_LBK+Hungary_EN_HG_Koros+Mongolia_N_North+China_YR_MN+Yakutia_LNBA+Russia_Srubnaya	4.31621e-12	Russia_Srubnaya	-0.0965801	0.105886	-0.912118	FALSE	7	FALSE
Ulchi	Altai_N+Germany_EN_LBK+Hungary_EN_HG_Koros+EHG+China_YR_MN+Yakutia_LNBA+Russia_Srubnaya	4.00755e-12	Altai_N	-0.234771	0.457567	-0.513086	FALSE	7	FALSE
Ulchi	Altai_N+Germany_EN_LBK+Hungary_EN_HG_Koros+EHG+China_YR_MN+Yakutia_LNBA+Russia_Srubnaya	4.00755e-12	Germany_EN_LBK	0.166979	0.316165	0.528139	FALSE	7	FALSE
Ulchi	Altai_N+Germany_EN_LBK+Hungary_EN_HG_Koros+EHG+China_YR_MN+Yakutia_LNBA+Russia_Srubnaya	4.00755e-12	Hungary_EN_HG_Koros	-0.179201	0.387177	-0.46284	FALSE	7	FALSE
Ulchi	Altai_N+Germany_EN_LBK+Hungary_EN_HG_Koros+EHG+China_YR_MN+Yakutia_LNBA+Russia_Srubnaya	4.00755e-12	EHG	0.5186	0.971907	0.53359	FALSE	7	FALSE
Ulchi	Altai_N+Germany_EN_LBK+Hungary_EN_HG_Koros+EHG+China_YR_MN+Yakutia_LNBA+Russia_Srubnaya	4.00755e-12	China_YR_MN	0.699195	0.247441	2.82571	FALSE	7	FALSE
Ulchi	Altai_N+Germany_EN_LBK+Hungary_EN_HG_Koros+EHG+China_YR_MN+Yakutia_LNBA+Russia_Srubnaya	4.00755e-12	Yakutia_LNBA	0.438191	0.0774899	5.65481	FALSE	7	FALSE
Ulchi	Altai_N+Germany_EN_LBK+Hungary_EN_HG_Koros+EHG+China_YR_MN+Yakutia_LNBA+Russia_Srubnaya	4.00755e-12	Russia_Srubnaya	-0.408993	0.642767	-0.6363	FALSE	7	FALSE
Ulchi	Altai_N+Tyumen_HG+BMAC+Hungary_EN_HG_Koros+China_YR_MN+Yakutia_LNBA+Russia_Srubnaya	3.24623e-12	Altai_N	-6.45016	2102.9	-0.00306727	FALSE	7	FALSE
Ulchi	Altai_N+Tyumen_HG+BMAC+Hungary_EN_HG_Koros+China_YR_MN+Yakutia_LNBA+Russia_Srubnaya	3.24623e-12	Tyumen_HG	12.1728	4068.22	0.00299218	FALSE	7	FALSE
Ulchi	Altai_N+Tyumen_HG+BMAC+Hungary_EN_HG_Koros+China_YR_MN+Yakutia_LNBA+Russia_Srubnaya	3.24623e-12	BMAC	19.3228	6729.93	0.00287118	FALSE	7	FALSE
Ulchi	Altai_N+Tyumen_HG+BMAC+Hungary_EN_HG_Koros+China_YR_MN+Yakutia_LNBA+Russia_Srubnaya	3.24623e-12	Hungary_EN_HG_Koros	42.0496	14542	0.0028916	FALSE	7	FALSE
Ulchi	Altai_N+Tyumen_HG+BMAC+Hungary_EN_HG_Koros+China_YR_MN+Yakutia_LNBA+Russia_Srubnaya	3.24623e-12	China_YR_MN	-4.93968	1982.18	-0.00249204	FALSE	7	FALSE
Ulchi	Altai_N+Tyumen_HG+BMAC+Hungary_EN_HG_Koros+China_YR_MN+Yakutia_LNBA+Russia_Srubnaya	3.24623e-12	Yakutia_LNBA	4.98542	1588.6	0.00313824	FALSE	7	FALSE
Ulchi	Altai_N+Tyumen_HG+BMAC+Hungary_EN_HG_Koros+China_YR_MN+Yakutia_LNBA+Russia_Srubnaya	3.24623e-12	Russia_Srubnaya	-66.1409	22851.3	-0.0028944	FALSE	7	FALSE
Ulchi	Altai_N+Germany_EN_LBK+Hungary_EN_HG_Koros+EHG+China_AmurRiver_N+China_YR_MN+Russia_Srubnaya	2.41749e-12	Altai_N	-0.929557	0.676932	-1.37319	FALSE	7	FALSE
Ulchi	Altai_N+Germany_EN_LBK+Hungary_EN_HG_Koros+EHG+China_AmurRiver_N+China_YR_MN+Russia_Srubnaya	2.41749e-12	Germany_EN_LBK	0.688905	0.381877	1.804	FALSE	7	FALSE
Ulchi	Altai_N+Germany_EN_LBK+Hungary_EN_HG_Koros+EHG+China_AmurRiver_N+China_YR_MN+Russia_Srubnaya	2.41749e-12	Hungary_EN_HG_Koros	-1.15511	0.54403	-2.12324	FALSE	7	FALSE
Ulchi	Altai_N+Germany_EN_LBK+Hungary_EN_HG_Koros+EHG+China_AmurRiver_N+China_YR_MN+Russia_Srubnaya	2.41749e-12	EHG	2.06874	1.20462	1.71734	FALSE	7	FALSE
Ulchi	Altai_N+Germany_EN_LBK+Hungary_EN_HG_Koros+EHG+China_AmurRiver_N+China_YR_MN+Russia_Srubnaya	2.41749e-12	China_AmurRiver_N	0.657248	0.303777	2.16358	FALSE	7	FALSE
Ulchi	Altai_N+Germany_EN_LBK+Hungary_EN_HG_Koros+EHG+China_AmurRiver_N+China_YR_MN+Russia_Srubnaya	2.41749e-12	China_YR_MN	0.697127	0.386571	1.80336	FALSE	7	FALSE
Ulchi	Altai_N+Germany_EN_LBK+Hungary_EN_HG_Koros+EHG+China_AmurRiver_N+China_YR_MN+Russia_Srubnaya	2.41749e-12	Russia_Srubnaya	-1.02735	0.813269	-1.26324	FALSE	7	FALSE
Ulchi	Altai_N+Tyumen_HG+BMAC+Mongolia_N_North+China_YR_MN+Yakutia_LNBA+Russia_Srubnaya	2.15605e-12	Altai_N	-0.0829474	0.129785	-0.639114	FALSE	7	FALSE
Ulchi	Altai_N+Tyumen_HG+BMAC+Mongolia_N_North+China_YR_MN+Yakutia_LNBA+Russia_Srubnaya	2.15605e-12	Tyumen_HG	0.0848029	0.124166	0.682981	FALSE	7	FALSE
Ulchi	Altai_N+Tyumen_HG+BMAC+Mongolia_N_North+China_YR_MN+Yakutia_LNBA+Russia_Srubnaya	2.15605e-12	BMAC	-0.0155655	0.029655	-0.524886	FALSE	7	FALSE
Ulchi	Altai_N+Tyumen_HG+BMAC+Mongolia_N_North+China_YR_MN+Yakutia_LNBA+Russia_Srubnaya	2.15605e-12	Mongolia_N_North	-0.245385	0.278039	-0.882558	FALSE	7	FALSE
Ulchi	Altai_N+Tyumen_HG+BMAC+Mongolia_N_North+China_YR_MN+Yakutia_LNBA+Russia_Srubnaya	2.15605e-12	China_YR_MN	0.708031	0.137942	5.13283	FALSE	7	FALSE
Ulchi	Altai_N+Tyumen_HG+BMAC+Mongolia_N_North+China_YR_MN+Yakutia_LNBA+Russia_Srubnaya	2.15605e-12	Yakutia_LNBA	0.617116	0.161639	3.81788	FALSE	7	FALSE
Ulchi	Altai_N+Tyumen_HG+BMAC+Mongolia_N_North+China_YR_MN+Yakutia_LNBA+Russia_Srubnaya	2.15605e-12	Russia_Srubnaya	-0.066052	0.0541762	-1.21921	FALSE	7	FALSE
Ulchi	BMAC+Germany_EN_LBK+Hungary_EN_HG_Koros+Mongolia_N_North+China_YR_MN+Yakutia_LNBA+Russia_Srubnaya	1.35825e-12	BMAC	37.8391	2408.76	0.015709	FALSE	7	FALSE
Ulchi	BMAC+Germany_EN_LBK+Hungary_EN_HG_Koros+Mongolia_N_North+China_YR_MN+Yakutia_LNBA+Russia_Srubnaya	1.35825e-12	Germany_EN_LBK	-7.29113	466.457	-0.0156309	FALSE	7	FALSE
Ulchi	BMAC+Germany_EN_LBK+Hungary_EN_HG_Koros+Mongolia_N_North+China_YR_MN+Yakutia_LNBA+Russia_Srubnaya	1.35825e-12	Hungary_EN_HG_Koros	86.7337	5520.92	0.01571	FALSE	7	FALSE
Ulchi	BMAC+Germany_EN_LBK+Hungary_EN_HG_Koros+Mongolia_N_North+China_YR_MN+Yakutia_LNBA+Russia_Srubnaya	1.35825e-12	Mongolia_N_North	-61.185	3856.15	-0.0158668	FALSE	7	FALSE
Ulchi	BMAC+Germany_EN_LBK+Hungary_EN_HG_Koros+Mongolia_N_North+China_YR_MN+Yakutia_LNBA+Russia_Srubnaya	1.35825e-12	China_YR_MN	10.0864	593.07	0.0170071	FALSE	7	FALSE
Ulchi	BMAC+Germany_EN_LBK+Hungary_EN_HG_Koros+Mongolia_N_North+China_YR_MN+Yakutia_LNBA+Russia_Srubnaya	1.35825e-12	Yakutia_LNBA	51.151	3198.83	0.0159906	FALSE	7	FALSE
Ulchi	BMAC+Germany_EN_LBK+Hungary_EN_HG_Koros+Mongolia_N_North+China_YR_MN+Yakutia_LNBA+Russia_Srubnaya	1.35825e-12	Russia_Srubnaya	-116.334	7398.51	-0.015724	FALSE	7	FALSE
Ulchi	Altai_N+BMAC+Germany_EN_LBK+Mongolia_N_North+China_YR_MN+Yakutia_LNBA+Russia_Srubnaya	1.32673e-12	Altai_N	-0.0195981	0.0922571	-0.212429	FALSE	7	FALSE
Ulchi	Altai_N+BMAC+Germany_EN_LBK+Mongolia_N_North+China_YR_MN+Yakutia_LNBA+Russia_Srubnaya	1.32673e-12	BMAC	-0.0308182	0.06887	-0.447484	FALSE	7	FALSE
Ulchi	Altai_N+BMAC+Germany_EN_LBK+Mongolia_N_North+China_YR_MN+Yakutia_LNBA+Russia_Srubnaya	1.32673e-12	Germany_EN_LBK	-0.0388526	0.142303	-0.273027	FALSE	7	FALSE
Ulchi	Altai_N+BMAC+Germany_EN_LBK+Mongolia_N_North+China_YR_MN+Yakutia_LNBA+Russia_Srubnaya	1.32673e-12	Mongolia_N_North	-0.247389	0.271153	-0.91236	FALSE	7	FALSE
Ulchi	Altai_N+BMAC+Germany_EN_LBK+Mongolia_N_North+China_YR_MN+Yakutia_LNBA+Russia_Srubnaya	1.32673e-12	China_YR_MN	0.689533	0.128787	5.35405	FALSE	7	FALSE
Ulchi	Altai_N+BMAC+Germany_EN_LBK+Mongolia_N_North+China_YR_MN+Yakutia_LNBA+Russia_Srubnaya	1.32673e-12	Yakutia_LNBA	0.61644	0.156814	3.93103	FALSE	7	FALSE
Ulchi	Altai_N+BMAC+Germany_EN_LBK+Mongolia_N_North+China_YR_MN+Yakutia_LNBA+Russia_Srubnaya	1.32673e-12	Russia_Srubnaya	0.0306847	0.263089	0.116632	FALSE	7	FALSE
Ulchi	Altai_N+Tyumen_HG+Germany_EN_LBK+Hungary_EN_HG_Koros+China_AmurRiver_N+China_YR_MN+Russia_Srubnaya	4.93024e-13	Altai_N	-3.33762	4.38046	-0.761933	FALSE	7	FALSE
Ulchi	Altai_N+Tyumen_HG+Germany_EN_LBK+Hungary_EN_HG_Koros+China_AmurRiver_N+China_YR_MN+Russia_Srubnaya	4.93024e-13	Tyumen_HG	4.79437	5.85042	0.819491	FALSE	7	FALSE
Ulchi	Altai_N+Tyumen_HG+Germany_EN_LBK+Hungary_EN_HG_Koros+China_AmurRiver_N+China_YR_MN+Russia_Srubnaya	4.93024e-13	Germany_EN_LBK	2.78206	3.16474	0.879079	FALSE	7	FALSE
Ulchi	Altai_N+Tyumen_HG+Germany_EN_LBK+Hungary_EN_HG_Koros+China_AmurRiver_N+China_YR_MN+Russia_Srubnaya	4.93024e-13	Hungary_EN_HG_Koros	-0.755416	0.799729	-0.944591	FALSE	7	FALSE
Ulchi	Altai_N+Tyumen_HG+Germany_EN_LBK+Hungary_EN_HG_Koros+China_AmurRiver_N+China_YR_MN+Russia_Srubnaya	4.93024e-13	China_AmurRiver_N	0.740231	0.545349	1.35735	FALSE	7	FALSE
Ulchi	Altai_N+Tyumen_HG+Germany_EN_LBK+Hungary_EN_HG_Koros+China_AmurRiver_N+China_YR_MN+Russia_Srubnaya	4.93024e-13	China_YR_MN	1.3258	1.31674	1.00687	FALSE	7	FALSE
Ulchi	Altai_N+Tyumen_HG+Germany_EN_LBK+Hungary_EN_HG_Koros+China_AmurRiver_N+China_YR_MN+Russia_Srubnaya	4.93024e-13	Russia_Srubnaya	-4.54942	5.68567	-0.800155	FALSE	7	FALSE
Ulchi	Altai_N+Tyumen_HG+Germany_EN_LBK+Hungary_EN_HG_Koros+Mongolia_N_North+China_YR_MN+Russia_Srubnaya	4.04343e-13	Altai_N	-2.61531	4.16392	-0.628088	FALSE	7	FALSE
Ulchi	Altai_N+Tyumen_HG+Germany_EN_LBK+Hungary_EN_HG_Koros+Mongolia_N_North+China_YR_MN+Russia_Srubnaya	4.04343e-13	Tyumen_HG	3.74247	5.65164	0.662192	FALSE	7	FALSE
Ulchi	Altai_N+Tyumen_HG+Germany_EN_LBK+Hungary_EN_HG_Koros+Mongolia_N_North+China_YR_MN+Russia_Srubnaya	4.04343e-13	Germany_EN_LBK	2.17589	3.12461	0.696371	FALSE	7	FALSE
Ulchi	Altai_N+Tyumen_HG+Germany_EN_LBK+Hungary_EN_HG_Koros+Mongolia_N_North+China_YR_MN+Russia_Srubnaya	4.04343e-13	Hungary_EN_HG_Koros	-0.388282	0.710188	-0.546731	FALSE	7	FALSE
Ulchi	Altai_N+Tyumen_HG+Germany_EN_LBK+Hungary_EN_HG_Koros+Mongolia_N_North+China_YR_MN+Russia_Srubnaya	4.04343e-13	Mongolia_N_North	0.705258	0.417168	1.69059	FALSE	7	FALSE
Ulchi	Altai_N+Tyumen_HG+Germany_EN_LBK+Hungary_EN_HG_Koros+Mongolia_N_North+China_YR_MN+Russia_Srubnaya	4.04343e-13	China_YR_MN	1.15823	1.41293	0.819735	FALSE	7	FALSE
Ulchi	Altai_N+Tyumen_HG+Germany_EN_LBK+Hungary_EN_HG_Koros+Mongolia_N_North+China_YR_MN+Russia_Srubnaya	4.04343e-13	Russia_Srubnaya	-3.77825	5.53016	-0.683209	FALSE	7	FALSE
Ulchi	Altai_N+Tyumen_HG+Germany_EN_LBK+Hungary_EN_HG_Koros+China_YR_MN+Yakutia_LNBA+Russia_Srubnaya	2.76385e-13	Altai_N	-2.25158	14.7869	-0.152269	FALSE	7	FALSE
Ulchi	Altai_N+Tyumen_HG+Germany_EN_LBK+Hungary_EN_HG_Koros+China_YR_MN+Yakutia_LNBA+Russia_Srubnaya	2.76385e-13	Tyumen_HG	3.17842	20.4687	0.155282	FALSE	7	FALSE
Ulchi	Altai_N+Tyumen_HG+Germany_EN_LBK+Hungary_EN_HG_Koros+China_YR_MN+Yakutia_LNBA+Russia_Srubnaya	2.76385e-13	Germany_EN_LBK	1.8258	11.4982	0.15879	FALSE	7	FALSE
Ulchi	Altai_N+Tyumen_HG+Germany_EN_LBK+Hungary_EN_HG_Koros+China_YR_MN+Yakutia_LNBA+Russia_Srubnaya	2.76385e-13	Hungary_EN_HG_Koros	-0.271714	2.07177	-0.131151	FALSE	7	FALSE
Ulchi	Altai_N+Tyumen_HG+Germany_EN_LBK+Hungary_EN_HG_Koros+China_YR_MN+Yakutia_LNBA+Russia_Srubnaya	2.76385e-13	China_YR_MN	1.34094	5.14901	0.260427	FALSE	7	FALSE
Ulchi	Altai_N+Tyumen_HG+Germany_EN_LBK+Hungary_EN_HG_Koros+China_YR_MN+Yakutia_LNBA+Russia_Srubnaya	2.76385e-13	Yakutia_LNBA	0.443912	0.295972	1.49984	FALSE	7	FALSE
Ulchi	Altai_N+Tyumen_HG+Germany_EN_LBK+Hungary_EN_HG_Koros+China_YR_MN+Yakutia_LNBA+Russia_Srubnaya	2.76385e-13	Russia_Srubnaya	-3.26578	20.1266	-0.162261	FALSE	7	FALSE
Ulchi	Altai_N+Tyumen_HG+Germany_EN_LBK+Mongolia_N_North+China_YR_MN+Yakutia_LNBA+Russia_Srubnaya	2.59371e-13	Altai_N	-1.0934	4.67301	-0.233981	FALSE	7	FALSE
Ulchi	Altai_N+Tyumen_HG+Germany_EN_LBK+Mongolia_N_North+China_YR_MN+Yakutia_LNBA+Russia_Srubnaya	2.59371e-13	Tyumen_HG	1.5484	6.34519	0.244027	FALSE	7	FALSE
Ulchi	Altai_N+Tyumen_HG+Germany_EN_LBK+Mongolia_N_North+China_YR_MN+Yakutia_LNBA+Russia_Srubnaya	2.59371e-13	Germany_EN_LBK	0.854995	3.31115	0.258217	FALSE	7	FALSE
Ulchi	Altai_N+Tyumen_HG+Germany_EN_LBK+Mongolia_N_North+China_YR_MN+Yakutia_LNBA+Russia_Srubnaya	2.59371e-13	Mongolia_N_North	0.233933	1.12448	0.208036	FALSE	7	FALSE
Ulchi	Altai_N+Tyumen_HG+Germany_EN_LBK+Mongolia_N_North+China_YR_MN+Yakutia_LNBA+Russia_Srubnaya	2.59371e-13	China_YR_MN	0.81872	1.12268	0.729254	FALSE	7	FALSE
Ulchi	Altai_N+Tyumen_HG+Germany_EN_LBK+Mongolia_N_North+China_YR_MN+Yakutia_LNBA+Russia_Srubnaya	2.59371e-13	Yakutia_LNBA	0.32657	0.679911	0.480312	FALSE	7	FALSE
Ulchi	Altai_N+Tyumen_HG+Germany_EN_LBK+Mongolia_N_North+China_YR_MN+Yakutia_LNBA+Russia_Srubnaya	2.59371e-13	Russia_Srubnaya	-1.68922	6.47222	-0.260996	FALSE	7	FALSE
Ulchi	Altai_N+Tyumen_HG+Germany_EN_LBK+China_AmurRiver_N+Mongolia_N_North+China_YR_MN+Russia_Srubnaya	2.56096e-13	Altai_N	-2.06996	2.77032	-0.747191	FALSE	7	FALSE
Ulchi	Altai_N+Tyumen_HG+Germany_EN_LBK+China_AmurRiver_N+Mongolia_N_North+China_YR_MN+Russia_Srubnaya	2.56096e-13	Tyumen_HG	2.88811	3.65403	0.79039	FALSE	7	FALSE
Ulchi	Altai_N+Tyumen_HG+Germany_EN_LBK+China_AmurRiver_N+Mongolia_N_North+China_YR_MN+Russia_Srubnaya	2.56096e-13	Germany_EN_LBK	1.52314	1.85402	0.821534	FALSE	7	FALSE
Ulchi	Altai_N+Tyumen_HG+Germany_EN_LBK+China_AmurRiver_N+Mongolia_N_North+China_YR_MN+Russia_Srubnaya	2.56096e-13	China_AmurRiver_N	0.204087	0.367735	0.554984	FALSE	7	FALSE
Ulchi	Altai_N+Tyumen_HG+Germany_EN_LBK+China_AmurRiver_N+Mongolia_N_North+China_YR_MN+Russia_Srubnaya	2.56096e-13	Mongolia_N_North	0.539299	0.402237	1.34075	FALSE	7	FALSE
Ulchi	Altai_N+Tyumen_HG+Germany_EN_LBK+China_AmurRiver_N+Mongolia_N_North+China_YR_MN+Russia_Srubnaya	2.56096e-13	China_YR_MN	0.917136	0.901386	1.01747	FALSE	7	FALSE
Ulchi	Altai_N+Tyumen_HG+Germany_EN_LBK+China_AmurRiver_N+Mongolia_N_North+China_YR_MN+Russia_Srubnaya	2.56096e-13	Russia_Srubnaya	-3.00182	3.65715	-0.820807	FALSE	7	FALSE
Ulchi	Altai_N+Germany_EN_LBK+Hungary_EN_HG_Koros+EHG+Mongolia_N_North+China_YR_MN+Russia_Srubnaya	1.81288e-13	Altai_N	-2.73171	7.539	-0.362344	FALSE	7	FALSE
Ulchi	Altai_N+Germany_EN_LBK+Hungary_EN_HG_Koros+EHG+Mongolia_N_North+China_YR_MN+Russia_Srubnaya	1.81288e-13	Germany_EN_LBK	1.6715	4.1485	0.402916	FALSE	7	FALSE
Ulchi	Altai_N+Germany_EN_LBK+Hungary_EN_HG_Koros+EHG+Mongolia_N_North+China_YR_MN+Russia_Srubnaya	1.81288e-13	Hungary_EN_HG_Koros	-2.33656	5.93168	-0.393912	FALSE	7	FALSE
Ulchi	Altai_N+Germany_EN_LBK+Hungary_EN_HG_Koros+EHG+Mongolia_N_North+China_YR_MN+Russia_Srubnaya	1.81288e-13	EHG	5.73588	15.1495	0.378618	FALSE	7	FALSE
Ulchi	Altai_N+Germany_EN_LBK+Hungary_EN_HG_Koros+EHG+Mongolia_N_North+China_YR_MN+Russia_Srubnaya	1.81288e-13	Mongolia_N_North	-0.0798491	2.05063	-0.0389389	FALSE	7	FALSE
Ulchi	Altai_N+Germany_EN_LBK+Hungary_EN_HG_Koros+EHG+Mongolia_N_North+China_YR_MN+Russia_Srubnaya	1.81288e-13	China_YR_MN	2.23925	5.12568	0.436869	FALSE	7	FALSE
Ulchi	Altai_N+Germany_EN_LBK+Hungary_EN_HG_Koros+EHG+Mongolia_N_North+China_YR_MN+Russia_Srubnaya	1.81288e-13	Russia_Srubnaya	-3.49852	9.06227	-0.386053	FALSE	7	FALSE
Ulchi	Altai_N+BMAC+EHG+China_AmurRiver_N+Mongolia_N_North+Yakutia_LNBA+Russia_Srubnaya	1.8113e-13	Altai_N	0.663837	0.433174	1.53249	FALSE	7	FALSE
Ulchi	Altai_N+BMAC+EHG+China_AmurRiver_N+Mongolia_N_North+Yakutia_LNBA+Russia_Srubnaya	1.8113e-13	BMAC	-0.243558	0.148396	-1.64127	FALSE	7	FALSE
Ulchi	Altai_N+BMAC+EHG+China_AmurRiver_N+Mongolia_N_North+Yakutia_LNBA+Russia_Srubnaya	1.8113e-13	EHG	-1.05128	0.647143	-1.6245	FALSE	7	FALSE
Ulchi	Altai_N+BMAC+EHG+China_AmurRiver_N+Mongolia_N_North+Yakutia_LNBA+Russia_Srubnaya	1.8113e-13	China_AmurRiver_N	0.25445	0.280378	0.907526	FALSE	7	FALSE
Ulchi	Altai_N+BMAC+EHG+China_AmurRiver_N+Mongolia_N_North+Yakutia_LNBA+Russia_Srubnaya	1.8113e-13	Mongolia_N_North	0.237297	0.427971	0.55447	FALSE	7	FALSE
Ulchi	Altai_N+BMAC+EHG+China_AmurRiver_N+Mongolia_N_North+Yakutia_LNBA+Russia_Srubnaya	1.8113e-13	Yakutia_LNBA	0.255853	0.285577	0.895917	FALSE	7	FALSE
Ulchi	Altai_N+BMAC+EHG+China_AmurRiver_N+Mongolia_N_North+Yakutia_LNBA+Russia_Srubnaya	1.8113e-13	Russia_Srubnaya	0.883402	0.511748	1.72624	FALSE	7	FALSE
Ulchi	Altai_N+BMAC+EHG+China_AmurRiver_N+Mongolia_N_North+China_YR_MN+Russia_Srubnaya	1.72113e-13	Altai_N	1.45915	1.19637	1.21965	FALSE	7	FALSE
Ulchi	Altai_N+BMAC+EHG+China_AmurRiver_N+Mongolia_N_North+China_YR_MN+Russia_Srubnaya	1.72113e-13	BMAC	-0.492356	0.407678	-1.20771	FALSE	7	FALSE
Ulchi	Altai_N+BMAC+EHG+China_AmurRiver_N+Mongolia_N_North+China_YR_MN+Russia_Srubnaya	1.72113e-13	EHG	-2.33374	2.00166	-1.1659	FALSE	7	FALSE
Ulchi	Altai_N+BMAC+EHG+China_AmurRiver_N+Mongolia_N_North+China_YR_MN+Russia_Srubnaya	1.72113e-13	China_AmurRiver_N	0.144307	0.337051	0.428145	FALSE	7	FALSE
Ulchi	Altai_N+BMAC+EHG+China_AmurRiver_N+Mongolia_N_North+China_YR_MN+Russia_Srubnaya	1.72113e-13	Mongolia_N_North	0.711931	0.395121	1.80181	FALSE	7	FALSE
Ulchi	Altai_N+BMAC+EHG+China_AmurRiver_N+Mongolia_N_North+China_YR_MN+Russia_Srubnaya	1.72113e-13	China_YR_MN	-0.420914	0.771267	-0.545744	FALSE	7	FALSE
Ulchi	Altai_N+BMAC+EHG+China_AmurRiver_N+Mongolia_N_North+China_YR_MN+Russia_Srubnaya	1.72113e-13	Russia_Srubnaya	1.93162	1.66673	1.15893	FALSE	7	FALSE
Ulchi	Altai_N+Germany_EN_LBK+Hungary_EN_HG_Koros+EHG+China_AmurRiver_N+Mongolia_N_North+Russia_Srubnaya	1.2947e-13	Altai_N	-6.56253	227.372	-0.0288625	FALSE	7	FALSE
Ulchi	Altai_N+Germany_EN_LBK+Hungary_EN_HG_Koros+EHG+China_AmurRiver_N+Mongolia_N_North+Russia_Srubnaya	1.2947e-13	Germany_EN_LBK	4.3245	143.603	0.0301143	FALSE	7	FALSE
Ulchi	Altai_N+Germany_EN_LBK+Hungary_EN_HG_Koros+EHG+China_AmurRiver_N+Mongolia_N_North+Russia_Srubnaya	1.2947e-13	Hungary_EN_HG_Koros	-7.76156	251.245	-0.0308924	FALSE	7	FALSE
Ulchi	Altai_N+Germany_EN_LBK+Hungary_EN_HG_Koros+EHG+China_AmurRiver_N+Mongolia_N_North+Russia_Srubnaya	1.2947e-13	EHG	13.1834	452.012	0.0291659	FALSE	7	FALSE
Ulchi	Altai_N+Germany_EN_LBK+Hungary_EN_HG_Koros+EHG+China_AmurRiver_N+Mongolia_N_North+Russia_Srubnaya	1.2947e-13	China_AmurRiver_N	5.28982	165.444	0.0319735	FALSE	7	FALSE
Ulchi	Altai_N+Germany_EN_LBK+Hungary_EN_HG_Koros+EHG+China_AmurRiver_N+Mongolia_N_North+Russia_Srubnaya	1.2947e-13	Mongolia_N_North	-1.95007	83.8188	-0.0232652	FALSE	7	FALSE
Ulchi	Altai_N+Germany_EN_LBK+Hungary_EN_HG_Koros+EHG+China_AmurRiver_N+Mongolia_N_North+Russia_Srubnaya	1.2947e-13	Russia_Srubnaya	-5.52352	198.681	-0.027801	FALSE	7	FALSE
Ulchi	Altai_N+Tyumen_HG+Germany_EN_LBK+Hungary_EN_HG_Koros+Mongolia_N_North+Yakutia_LNBA+Russia_Srubnaya	1.2939e-13	Altai_N	2.93394	3.37631	0.868978	FALSE	7	FALSE
Ulchi	Altai_N+Tyumen_HG+Germany_EN_LBK+Hungary_EN_HG_Koros+Mongolia_N_North+Yakutia_LNBA+Russia_Srubnaya	1.2939e-13	Tyumen_HG	-4.05145	4.86681	-0.832465	FALSE	7	FALSE
Ulchi	Altai_N+Tyumen_HG+Germany_EN_LBK+Hungary_EN_HG_Koros+Mongolia_N_North+Yakutia_LNBA+Russia_Srubnaya	1.2939e-13	Germany_EN_LBK	-2.25772	2.98454	-0.756471	FALSE	7	FALSE
Ulchi	Altai_N+Tyumen_HG+Germany_EN_LBK+Hungary_EN_HG_Koros+Mongolia_N_North+Yakutia_LNBA+Russia_Srubnaya	1.2939e-13	Hungary_EN_HG_Koros	0.594439	1.08691	0.546907	FALSE	7	FALSE
Ulchi	Altai_N+Tyumen_HG+Germany_EN_LBK+Hungary_EN_HG_Koros+Mongolia_N_North+Yakutia_LNBA+Russia_Srubnaya	1.2939e-13	Mongolia_N_North	-1.02643	2.45442	-0.418198	FALSE	7	FALSE
Ulchi	Altai_N+Tyumen_HG+Germany_EN_LBK+Hungary_EN_HG_Koros+Mongolia_N_North+Yakutia_LNBA+Russia_Srubnaya	1.2939e-13	Yakutia_LNBA	1.12252	1.50977	0.743506	FALSE	7	FALSE
Ulchi	Altai_N+Tyumen_HG+Germany_EN_LBK+Hungary_EN_HG_Koros+Mongolia_N_North+Yakutia_LNBA+Russia_Srubnaya	1.2939e-13	Russia_Srubnaya	3.6847	4.57934	0.804636	FALSE	7	FALSE
Ulchi	Altai_N+Germany_EN_LBK+Hungary_EN_HG_Koros+EHG+China_AmurRiver_N+Yakutia_LNBA+Russia_Srubnaya	9.59214e-14	Altai_N	-1.22191	6.03943	-0.202323	FALSE	7	FALSE
Ulchi	Altai_N+Germany_EN_LBK+Hungary_EN_HG_Koros+EHG+China_AmurRiver_N+Yakutia_LNBA+Russia_Srubnaya	9.59214e-14	Germany_EN_LBK	0.921502	3.4901	0.264033	FALSE	7	FALSE
Ulchi	Altai_N+Germany_EN_LBK+Hungary_EN_HG_Koros+EHG+China_AmurRiver_N+Yakutia_LNBA+Russia_Srubnaya	9.59214e-14	Hungary_EN_HG_Koros	-1.65016	6.40477	-0.257645	FALSE	7	FALSE
Ulchi	Altai_N+Germany_EN_LBK+Hungary_EN_HG_Koros+EHG+China_AmurRiver_N+Yakutia_LNBA+Russia_Srubnaya	9.59214e-14	EHG	2.49805	11.7858	0.211954	FALSE	7	FALSE
Ulchi	Altai_N+Germany_EN_LBK+Hungary_EN_HG_Koros+EHG+China_AmurRiver_N+Yakutia_LNBA+Russia_Srubnaya	9.59214e-14	China_AmurRiver_N	1.22217	3.18271	0.384003	FALSE	7	FALSE
Ulchi	Altai_N+Germany_EN_LBK+Hungary_EN_HG_Koros+EHG+China_AmurRiver_N+Yakutia_LNBA+Russia_Srubnaya	9.59214e-14	Yakutia_LNBA	0.211574	1.02822	0.205767	FALSE	7	FALSE
Ulchi	Altai_N+Germany_EN_LBK+Hungary_EN_HG_Koros+EHG+China_AmurRiver_N+Yakutia_LNBA+Russia_Srubnaya	9.59214e-14	Russia_Srubnaya	-0.98123	5.04747	-0.1944	FALSE	7	FALSE
Ulchi	Altai_N+Tyumen_HG+Germany_EN_LBK+China_AmurRiver_N+Mongolia_N_North+Yakutia_LNBA+Russia_Srubnaya	8.33408e-14	Altai_N	1.38214	1.23884	1.11567	FALSE	7	FALSE
Ulchi	Altai_N+Tyumen_HG+Germany_EN_LBK+China_AmurRiver_N+Mongolia_N_North+Yakutia_LNBA+Russia_Srubnaya	8.33408e-14	Tyumen_HG	-1.8456	1.63754	-1.12706	FALSE	7	FALSE
Ulchi	Altai_N+Tyumen_HG+Germany_EN_LBK+China_AmurRiver_N+Mongolia_N_North+Yakutia_LNBA+Russia_Srubnaya	8.33408e-14	Germany_EN_LBK	-0.917713	0.892766	-1.02794	FALSE	7	FALSE
Ulchi	Altai_N+Tyumen_HG+Germany_EN_LBK+China_AmurRiver_N+Mongolia_N_North+Yakutia_LNBA+Russia_Srubnaya	8.33408e-14	China_AmurRiver_N	0.364837	0.442259	0.82494	FALSE	7	FALSE
Ulchi	Altai_N+Tyumen_HG+Germany_EN_LBK+China_AmurRiver_N+Mongolia_N_North+Yakutia_LNBA+Russia_Srubnaya	8.33408e-14	Mongolia_N_North	-0.595043	0.914317	-0.650806	FALSE	7	FALSE
Ulchi	Altai_N+Tyumen_HG+Germany_EN_LBK+China_AmurRiver_N+Mongolia_N_North+Yakutia_LNBA+Russia_Srubnaya	8.33408e-14	Yakutia_LNBA	0.794198	0.524431	1.5144	FALSE	7	FALSE
Ulchi	Altai_N+Tyumen_HG+Germany_EN_LBK+China_AmurRiver_N+Mongolia_N_North+Yakutia_LNBA+Russia_Srubnaya	8.33408e-14	Russia_Srubnaya	1.81719	1.67815	1.08285	FALSE	7	FALSE
Ulchi	Altai_N+Hungary_EN_HG_Koros+EHG+China_AmurRiver_N+Mongolia_N_North+China_YR_MN+Russia_Srubnaya	5.73737e-14	Altai_N	-2.49578	4.86517	-0.512989	FALSE	7	FALSE
Ulchi	Altai_N+Hungary_EN_HG_Koros+EHG+China_AmurRiver_N+Mongolia_N_North+China_YR_MN+Russia_Srubnaya	5.73737e-14	Hungary_EN_HG_Koros	-1.61449	2.77461	-0.581881	FALSE	7	FALSE
Ulchi	Altai_N+Hungary_EN_HG_Koros+EHG+China_AmurRiver_N+Mongolia_N_North+China_YR_MN+Russia_Srubnaya	5.73737e-14	EHG	3.94256	7.53859	0.522984	FALSE	7	FALSE
Ulchi	Altai_N+Hungary_EN_HG_Koros+EHG+China_AmurRiver_N+Mongolia_N_North+China_YR_MN+Russia_Srubnaya	5.73737e-14	China_AmurRiver_N	1.0732	1.83869	0.583675	FALSE	7	FALSE
Ulchi	Altai_N+Hungary_EN_HG_Koros+EHG+China_AmurRiver_N+Mongolia_N_North+China_YR_MN+Russia_Srubnaya	5.73737e-14	Mongolia_N_North	-0.40849	1.8932	-0.215767	FALSE	7	FALSE
Ulchi	Altai_N+Hungary_EN_HG_Koros+EHG+China_AmurRiver_N+Mongolia_N_North+China_YR_MN+Russia_Srubnaya	5.73737e-14	China_YR_MN	1.27343	2.03713	0.625109	FALSE	7	FALSE
Ulchi	Altai_N+Hungary_EN_HG_Koros+EHG+China_AmurRiver_N+Mongolia_N_North+China_YR_MN+Russia_Srubnaya	5.73737e-14	Russia_Srubnaya	-0.770421	1.98221	-0.388667	FALSE	7	FALSE
Ulchi	Altai_N+Tyumen_HG+Germany_EN_LBK+Hungary_EN_HG_Koros+China_AmurRiver_N+Yakutia_LNBA+Russia_Srubnaya	4.53132e-14	Altai_N	1.70452	2.1979	0.775521	FALSE	7	FALSE
Ulchi	Altai_N+Tyumen_HG+Germany_EN_LBK+Hungary_EN_HG_Koros+China_AmurRiver_N+Yakutia_LNBA+Russia_Srubnaya	4.53132e-14	Tyumen_HG	-2.28727	3.02454	-0.756238	FALSE	7	FALSE
Ulchi	Altai_N+Tyumen_HG+Germany_EN_LBK+Hungary_EN_HG_Koros+China_AmurRiver_N+Yakutia_LNBA+Russia_Srubnaya	4.53132e-14	Germany_EN_LBK	-1.23709	1.82182	-0.679041	FALSE	7	FALSE
Ulchi	Altai_N+Tyumen_HG+Germany_EN_LBK+Hungary_EN_HG_Koros+China_AmurRiver_N+Yakutia_LNBA+Russia_Srubnaya	4.53132e-14	Hungary_EN_HG_Koros	0.278267	0.740662	0.3757	FALSE	7	FALSE
Ulchi	Altai_N+Tyumen_HG+Germany_EN_LBK+Hungary_EN_HG_Koros+China_AmurRiver_N+Yakutia_LNBA+Russia_Srubnaya	4.53132e-14	China_AmurRiver_N	-0.0300796	0.739109	-0.0406971	FALSE	7	FALSE
Ulchi	Altai_N+Tyumen_HG+Germany_EN_LBK+Hungary_EN_HG_Koros+China_AmurRiver_N+Yakutia_LNBA+Russia_Srubnaya	4.53132e-14	Yakutia_LNBA	0.48857	0.184619	2.64636	FALSE	7	FALSE
Ulchi	Altai_N+Tyumen_HG+Germany_EN_LBK+Hungary_EN_HG_Koros+China_AmurRiver_N+Yakutia_LNBA+Russia_Srubnaya	4.53132e-14	Russia_Srubnaya	2.08308	2.65691	0.784025	FALSE	7	FALSE
Ulchi	Altai_N+Tyumen_HG+Germany_EN_LBK+Hungary_EN_HG_Koros+China_AmurRiver_N+Mongolia_N_North+Russia_Srubnaya	2.14854e-14	Altai_N	-8.99957	87.0069	-0.103435	FALSE	7	FALSE
Ulchi	Altai_N+Tyumen_HG+Germany_EN_LBK+Hungary_EN_HG_Koros+China_AmurRiver_N+Mongolia_N_North+Russia_Srubnaya	2.14854e-14	Tyumen_HG	12.3032	116.383	0.105713	FALSE	7	FALSE
Ulchi	Altai_N+Tyumen_HG+Germany_EN_LBK+Hungary_EN_HG_Koros+China_AmurRiver_N+Mongolia_N_North+Russia_Srubnaya	2.14854e-14	Germany_EN_LBK	7.21394	65.5735	0.110013	FALSE	7	FALSE
Ulchi	Altai_N+Tyumen_HG+Germany_EN_LBK+Hungary_EN_HG_Koros+China_AmurRiver_N+Mongolia_N_North+Russia_Srubnaya	2.14854e-14	Hungary_EN_HG_Koros	-2.29528	18.2129	-0.126025	FALSE	7	FALSE
Ulchi	Altai_N+Tyumen_HG+Germany_EN_LBK+Hungary_EN_HG_Koros+China_AmurRiver_N+Mongolia_N_North+Russia_Srubnaya	2.14854e-14	China_AmurRiver_N	2.26714	18.3759	0.123375	FALSE	7	FALSE
Ulchi	Altai_N+Tyumen_HG+Germany_EN_LBK+Hungary_EN_HG_Koros+China_AmurRiver_N+Mongolia_N_North+Russia_Srubnaya	2.14854e-14	Mongolia_N_North	1.51762	9.21787	0.164639	FALSE	7	FALSE
Ulchi	Altai_N+Tyumen_HG+Germany_EN_LBK+Hungary_EN_HG_Koros+China_AmurRiver_N+Mongolia_N_North+Russia_Srubnaya	2.14854e-14	Russia_Srubnaya	-11.007	104.211	-0.105622	FALSE	7	FALSE
Ulchi	Altai_N+Germany_EN_LBK+Hungary_EN_HG_Koros+EHG+Mongolia_N_North+Yakutia_LNBA+Russia_Srubnaya	1.96801e-14	Altai_N	1.13441	0.718957	1.57786	FALSE	7	FALSE
Ulchi	Altai_N+Germany_EN_LBK+Hungary_EN_HG_Koros+EHG+Mongolia_N_North+Yakutia_LNBA+Russia_Srubnaya	1.96801e-14	Germany_EN_LBK	-0.509678	0.529077	-0.963336	FALSE	7	FALSE
Ulchi	Altai_N+Germany_EN_LBK+Hungary_EN_HG_Koros+EHG+Mongolia_N_North+Yakutia_LNBA+Russia_Srubnaya	1.96801e-14	Hungary_EN_HG_Koros	0.962148	0.849707	1.13233	FALSE	7	FALSE
Ulchi	Altai_N+Germany_EN_LBK+Hungary_EN_HG_Koros+EHG+Mongolia_N_North+Yakutia_LNBA+Russia_Srubnaya	1.96801e-14	EHG	-2.1316	1.39665	-1.52623	FALSE	7	FALSE
Ulchi	Altai_N+Germany_EN_LBK+Hungary_EN_HG_Koros+EHG+Mongolia_N_North+Yakutia_LNBA+Russia_Srubnaya	1.96801e-14	Mongolia_N_North	0.00795139	0.701272	0.0113385	FALSE	7	FALSE
Ulchi	Altai_N+Germany_EN_LBK+Hungary_EN_HG_Koros+EHG+Mongolia_N_North+Yakutia_LNBA+Russia_Srubnaya	1.96801e-14	Yakutia_LNBA	0.563518	0.503361	1.11951	FALSE	7	FALSE
Ulchi	Altai_N+Germany_EN_LBK+Hungary_EN_HG_Koros+EHG+Mongolia_N_North+Yakutia_LNBA+Russia_Srubnaya	1.96801e-14	Russia_Srubnaya	0.973251	0.758257	1.28354	FALSE	7	FALSE
Ulchi	Altai_N+Hungary_EN_HG_Koros+EHG+China_AmurRiver_N+Mongolia_N_North+Yakutia_LNBA+Russia_Srubnaya	3.56355e-15	Altai_N	-8.31429	10813.9	-0.000768852	FALSE	7	FALSE
Ulchi	Altai_N+Hungary_EN_HG_Koros+EHG+China_AmurRiver_N+Mongolia_N_North+Yakutia_LNBA+Russia_Srubnaya	3.56355e-15	Hungary_EN_HG_Koros	-5.68346	7121.86	-0.00079803	FALSE	7	FALSE
Ulchi	Altai_N+Hungary_EN_HG_Koros+EHG+China_AmurRiver_N+Mongolia_N_North+Yakutia_LNBA+Russia_Srubnaya	3.56355e-15	EHG	11.9912	15630.2	0.000767184	FALSE	7	FALSE
Ulchi	Altai_N+Hungary_EN_HG_Koros+EHG+China_AmurRiver_N+Mongolia_N_North+Yakutia_LNBA+Russia_Srubnaya	3.56355e-15	China_AmurRiver_N	5.85451	6351.19	0.000921798	FALSE	7	FALSE
Ulchi	Altai_N+Hungary_EN_HG_Koros+EHG+China_AmurRiver_N+Mongolia_N_North+Yakutia_LNBA+Russia_Srubnaya	3.56355e-15	Mongolia_N_North	-3.39172	3482.59	-0.000973908	FALSE	7	FALSE
Ulchi	Altai_N+Hungary_EN_HG_Koros+EHG+China_AmurRiver_N+Mongolia_N_North+Yakutia_LNBA+Russia_Srubnaya	3.56355e-15	Yakutia_LNBA	1.51374	1033.13	0.0014652	FALSE	7	FALSE
Ulchi	Altai_N+Hungary_EN_HG_Koros+EHG+China_AmurRiver_N+Mongolia_N_North+Yakutia_LNBA+Russia_Srubnaya	3.56355e-15	Russia_Srubnaya	-0.970029	1597.6	-0.000607177	FALSE	7	FALSE
Ulchi	Altai_N+Tyumen_HG+Hungary_EN_HG_Koros+China_AmurRiver_N+Mongolia_N_North+Yakutia_LNBA+Russia_Srubnaya	3.0633e-16	Altai_N	0.315004	0.35276	0.892972	FALSE	7	FALSE
Ulchi	Altai_N+Tyumen_HG+Hungary_EN_HG_Koros+China_AmurRiver_N+Mongolia_N_North+Yakutia_LNBA+Russia_Srubnaya	3.0633e-16	Tyumen_HG	-0.344432	0.333187	-1.03375	FALSE	7	FALSE
Ulchi	Altai_N+Tyumen_HG+Hungary_EN_HG_Koros+China_AmurRiver_N+Mongolia_N_North+Yakutia_LNBA+Russia_Srubnaya	3.0633e-16	Hungary_EN_HG_Koros	-0.178069	0.144387	-1.23327	FALSE	7	FALSE
Ulchi	Altai_N+Tyumen_HG+Hungary_EN_HG_Koros+China_AmurRiver_N+Mongolia_N_North+Yakutia_LNBA+Russia_Srubnaya	3.0633e-16	China_AmurRiver_N	0.684808	0.263662	2.59729	FALSE	7	FALSE
Ulchi	Altai_N+Tyumen_HG+Hungary_EN_HG_Koros+China_AmurRiver_N+Mongolia_N_North+Yakutia_LNBA+Russia_Srubnaya	3.0633e-16	Mongolia_N_North	-0.515247	0.512955	-1.00447	FALSE	7	FALSE
Ulchi	Altai_N+Tyumen_HG+Hungary_EN_HG_Koros+China_AmurRiver_N+Mongolia_N_North+Yakutia_LNBA+Russia_Srubnaya	3.0633e-16	Yakutia_LNBA	0.725108	0.278489	2.60372	FALSE	7	FALSE
Ulchi	Altai_N+Tyumen_HG+Hungary_EN_HG_Koros+China_AmurRiver_N+Mongolia_N_North+Yakutia_LNBA+Russia_Srubnaya	3.0633e-16	Russia_Srubnaya	0.312828	0.173963	1.79824	FALSE	7	FALSE
Ulchi	Germany_EN_LBK+Hungary_EN_HG_Koros+EHG+China_AmurRiver_N+Mongolia_N_North+Yakutia_LNBA+Russia_Srubnaya	3.01183e-16	Germany_EN_LBK	0.491223	0.391724	1.254	FALSE	7	FALSE
Ulchi	Germany_EN_LBK+Hungary_EN_HG_Koros+EHG+China_AmurRiver_N+Mongolia_N_North+Yakutia_LNBA+Russia_Srubnaya	3.01183e-16	Hungary_EN_HG_Koros	-0.6401	0.462036	-1.38539	FALSE	7	FALSE
Ulchi	Germany_EN_LBK+Hungary_EN_HG_Koros+EHG+China_AmurRiver_N+Mongolia_N_North+Yakutia_LNBA+Russia_Srubnaya	3.01183e-16	EHG	0.356417	0.342831	1.03963	FALSE	7	FALSE
Ulchi	Germany_EN_LBK+Hungary_EN_HG_Koros+EHG+China_AmurRiver_N+Mongolia_N_North+Yakutia_LNBA+Russia_Srubnaya	3.01183e-16	China_AmurRiver_N	0.746373	0.227015	3.28777	FALSE	7	FALSE
Ulchi	Germany_EN_LBK+Hungary_EN_HG_Koros+EHG+China_AmurRiver_N+Mongolia_N_North+Yakutia_LNBA+Russia_Srubnaya	3.01183e-16	Mongolia_N_North	-0.184581	0.419492	-0.44001	FALSE	7	FALSE
Ulchi	Germany_EN_LBK+Hungary_EN_HG_Koros+EHG+China_AmurRiver_N+Mongolia_N_North+Yakutia_LNBA+Russia_Srubnaya	3.01183e-16	Yakutia_LNBA	0.431093	0.258097	1.67028	FALSE	7	FALSE
Ulchi	Germany_EN_LBK+Hungary_EN_HG_Koros+EHG+China_AmurRiver_N+Mongolia_N_North+Yakutia_LNBA+Russia_Srubnaya	3.01183e-16	Russia_Srubnaya	-0.200424	0.37541	-0.533881	FALSE	7	FALSE
Ulchi	Germany_EN_LBK+Hungary_EN_HG_Koros+EHG+China_AmurRiver_N+Mongolia_N_North+China_YR_MN+Russia_Srubnaya	6.67741e-17	Germany_EN_LBK	0.717087	0.415015	1.72786	FALSE	7	FALSE
Ulchi	Germany_EN_LBK+Hungary_EN_HG_Koros+EHG+China_AmurRiver_N+Mongolia_N_North+China_YR_MN+Russia_Srubnaya	6.67741e-17	Hungary_EN_HG_Koros	-0.893678	0.580286	-1.54007	FALSE	7	FALSE
Ulchi	Germany_EN_LBK+Hungary_EN_HG_Koros+EHG+China_AmurRiver_N+Mongolia_N_North+China_YR_MN+Russia_Srubnaya	6.67741e-17	EHG	0.678709	0.379301	1.78937	FALSE	7	FALSE
Ulchi	Germany_EN_LBK+Hungary_EN_HG_Koros+EHG+China_AmurRiver_N+Mongolia_N_North+China_YR_MN+Russia_Srubnaya	6.67741e-17	China_AmurRiver_N	0.51293	0.341856	1.50043	FALSE	7	FALSE
Ulchi	Germany_EN_LBK+Hungary_EN_HG_Koros+EHG+China_AmurRiver_N+Mongolia_N_North+China_YR_MN+Russia_Srubnaya	6.67741e-17	Mongolia_N_North	0.133928	0.394374	0.339597	FALSE	7	FALSE
Ulchi	Germany_EN_LBK+Hungary_EN_HG_Koros+EHG+China_AmurRiver_N+Mongolia_N_North+China_YR_MN+Russia_Srubnaya	6.67741e-17	China_YR_MN	0.347279	0.21911	1.58495	FALSE	7	FALSE
Ulchi	Germany_EN_LBK+Hungary_EN_HG_Koros+EHG+China_AmurRiver_N+Mongolia_N_North+China_YR_MN+Russia_Srubnaya	6.67741e-17	Russia_Srubnaya	-0.496255	0.499586	-0.993332	FALSE	7	FALSE
Ulchi	Altai_N+Germany_EN_LBK+EHG+China_AmurRiver_N+Mongolia_N_North+China_YR_MN+Russia_Srubnaya	2.92502e-17	Altai_N	3.35524	10.7123	0.313214	FALSE	7	FALSE
Ulchi	Altai_N+Germany_EN_LBK+EHG+China_AmurRiver_N+Mongolia_N_North+China_YR_MN+Russia_Srubnaya	2.92502e-17	Germany_EN_LBK	-0.590627	2.41166	-0.244905	FALSE	7	FALSE
Ulchi	Altai_N+Germany_EN_LBK+EHG+China_AmurRiver_N+Mongolia_N_North+China_YR_MN+Russia_Srubnaya	2.92502e-17	EHG	-5.80357	19.1066	-0.303747	FALSE	7	FALSE
Ulchi	Altai_N+Germany_EN_LBK+EHG+China_AmurRiver_N+Mongolia_N_North+China_YR_MN+Russia_Srubnaya	2.92502e-17	China_AmurRiver_N	0.239565	1.26609	0.189217	FALSE	7	FALSE
Ulchi	Altai_N+Germany_EN_LBK+EHG+China_AmurRiver_N+Mongolia_N_North+China_YR_MN+Russia_Srubnaya	2.92502e-17	Mongolia_N_North	1.26863	2.32395	0.545895	FALSE	7	FALSE
Ulchi	Altai_N+Germany_EN_LBK+EHG+China_AmurRiver_N+Mongolia_N_North+China_YR_MN+Russia_Srubnaya	2.92502e-17	China_YR_MN	-1.85413	7.30535	-0.253804	FALSE	7	FALSE
Ulchi	Altai_N+Germany_EN_LBK+EHG+China_AmurRiver_N+Mongolia_N_North+China_YR_MN+Russia_Srubnaya	2.92502e-17	Russia_Srubnaya	4.38489	15.0189	0.291958	FALSE	7	FALSE
Ulchi	Tyumen_HG+Germany_EN_LBK+Hungary_EN_HG_Koros+China_AmurRiver_N+Mongolia_N_North+Yakutia_LNBA+Russia_Srubnaya	1.65752e-17	Tyumen_HG	-0.036521	9.5695	-0.00381639	FALSE	7	FALSE
Ulchi	Tyumen_HG+Germany_EN_LBK+Hungary_EN_HG_Koros+China_AmurRiver_N+Mongolia_N_North+Yakutia_LNBA+Russia_Srubnaya	1.65752e-17	Germany_EN_LBK	0.0361495	12.5925	0.00287072	FALSE	7	FALSE
Ulchi	Tyumen_HG+Germany_EN_LBK+Hungary_EN_HG_Koros+China_AmurRiver_N+Mongolia_N_North+Yakutia_LNBA+Russia_Srubnaya	1.65752e-17	Hungary_EN_HG_Koros	-0.216579	3.92987	-0.0551111	FALSE	7	FALSE
Ulchi	Tyumen_HG+Germany_EN_LBK+Hungary_EN_HG_Koros+China_AmurRiver_N+Mongolia_N_North+Yakutia_LNBA+Russia_Srubnaya	1.65752e-17	China_AmurRiver_N	0.785597	22.5561	0.0348286	FALSE	7	FALSE
Ulchi	Tyumen_HG+Germany_EN_LBK+Hungary_EN_HG_Koros+China_AmurRiver_N+Mongolia_N_North+Yakutia_LNBA+Russia_Srubnaya	1.65752e-17	Mongolia_N_North	-0.495679	50.459	-0.0098234	FALSE	7	FALSE
Ulchi	Tyumen_HG+Germany_EN_LBK+Hungary_EN_HG_Koros+China_AmurRiver_N+Mongolia_N_North+Yakutia_LNBA+Russia_Srubnaya	1.65752e-17	Yakutia_LNBA	0.708737	28.7301	0.0246688	FALSE	7	FALSE
Ulchi	Tyumen_HG+Germany_EN_LBK+Hungary_EN_HG_Koros+China_AmurRiver_N+Mongolia_N_North+Yakutia_LNBA+Russia_Srubnaya	1.65752e-17	Russia_Srubnaya	0.218295	17.5659	0.0124272	FALSE	7	FALSE
Ulchi	Altai_N+Germany_EN_LBK+Hungary_EN_HG_Koros+China_AmurRiver_N+Mongolia_N_North+Yakutia_LNBA+Russia_Srubnaya	1.46196e-17	Altai_N	0.0114964	0.0626064	0.183629	FALSE	7	FALSE
Ulchi	Altai_N+Germany_EN_LBK+Hungary_EN_HG_Koros+China_AmurRiver_N+Mongolia_N_North+Yakutia_LNBA+Russia_Srubnaya	1.46196e-17	Germany_EN_LBK	0.10803	0.108167	0.998736	FALSE	7	FALSE
Ulchi	Altai_N+Germany_EN_LBK+Hungary_EN_HG_Koros+China_AmurRiver_N+Mongolia_N_North+Yakutia_LNBA+Russia_Srubnaya	1.46196e-17	Hungary_EN_HG_Koros	-0.258847	0.210217	-1.23133	FALSE	7	FALSE
Ulchi	Altai_N+Germany_EN_LBK+Hungary_EN_HG_Koros+China_AmurRiver_N+Mongolia_N_North+Yakutia_LNBA+Russia_Srubnaya	1.46196e-17	China_AmurRiver_N	0.712831	0.272966	2.61142	FALSE	7	FALSE
Ulchi	Altai_N+Germany_EN_LBK+Hungary_EN_HG_Koros+China_AmurRiver_N+Mongolia_N_North+Yakutia_LNBA+Russia_Srubnaya	1.46196e-17	Mongolia_N_North	-0.323498	0.566852	-0.570691	FALSE	7	FALSE
Ulchi	Altai_N+Germany_EN_LBK+Hungary_EN_HG_Koros+China_AmurRiver_N+Mongolia_N_North+Yakutia_LNBA+Russia_Srubnaya	1.46196e-17	Yakutia_LNBA	0.602174	0.310786	1.93758	FALSE	7	FALSE
Ulchi	Altai_N+Germany_EN_LBK+Hungary_EN_HG_Koros+China_AmurRiver_N+Mongolia_N_North+Yakutia_LNBA+Russia_Srubnaya	1.46196e-17	Russia_Srubnaya	0.147814	0.163711	0.902893	FALSE	7	FALSE
Ulchi	Altai_N+BMAC+Germany_EN_LBK+China_AmurRiver_N+Mongolia_N_North+China_YR_MN+Russia_Srubnaya	1.32333e-17	Altai_N	-0.554856	0.489591	-1.13331	FALSE	7	FALSE
Ulchi	Altai_N+BMAC+Germany_EN_LBK+China_AmurRiver_N+Mongolia_N_North+China_YR_MN+Russia_Srubnaya	1.32333e-17	BMAC	-0.502177	0.376536	-1.33368	FALSE	7	FALSE
Ulchi	Altai_N+BMAC+Germany_EN_LBK+China_AmurRiver_N+Mongolia_N_North+China_YR_MN+Russia_Srubnaya	1.32333e-17	Germany_EN_LBK	-0.960773	0.782474	-1.22787	FALSE	7	FALSE
Ulchi	Altai_N+BMAC+Germany_EN_LBK+China_AmurRiver_N+Mongolia_N_North+China_YR_MN+Russia_Srubnaya	1.32333e-17	China_AmurRiver_N	0.263543	0.185458	1.42104	FALSE	7	FALSE
Ulchi	Altai_N+BMAC+Germany_EN_LBK+China_AmurRiver_N+Mongolia_N_North+China_YR_MN+Russia_Srubnaya	1.32333e-17	Mongolia_N_North	0.586413	0.145975	4.01722	FALSE	7	FALSE
Ulchi	Altai_N+BMAC+Germany_EN_LBK+China_AmurRiver_N+Mongolia_N_North+China_YR_MN+Russia_Srubnaya	1.32333e-17	China_YR_MN	0.35557	0.182841	1.94469	FALSE	7	FALSE
Ulchi	Altai_N+BMAC+Germany_EN_LBK+China_AmurRiver_N+Mongolia_N_North+China_YR_MN+Russia_Srubnaya	1.32333e-17	Russia_Srubnaya	1.81228	1.45189	1.24822	FALSE	7	FALSE
Ulchi	Altai_N+Tyumen_HG+BMAC+China_AmurRiver_N+Mongolia_N_North+Yakutia_LNBA+Russia_Srubnaya	7.3996e-18	Altai_N	0.432097	0.464217	0.930807	FALSE	7	FALSE
Ulchi	Altai_N+Tyumen_HG+BMAC+China_AmurRiver_N+Mongolia_N_North+Yakutia_LNBA+Russia_Srubnaya	7.3996e-18	Tyumen_HG	-0.443769	0.443294	-1.00107	FALSE	7	FALSE
Ulchi	Altai_N+Tyumen_HG+BMAC+China_AmurRiver_N+Mongolia_N_North+Yakutia_LNBA+Russia_Srubnaya	7.3996e-18	BMAC	0.0230288	0.0623397	0.369409	FALSE	7	FALSE
Ulchi	Altai_N+Tyumen_HG+BMAC+China_AmurRiver_N+Mongolia_N_North+Yakutia_LNBA+Russia_Srubnaya	7.3996e-18	China_AmurRiver_N	0.679692	0.351941	1.93127	FALSE	7	FALSE
Ulchi	Altai_N+Tyumen_HG+BMAC+China_AmurRiver_N+Mongolia_N_North+Yakutia_LNBA+Russia_Srubnaya	7.3996e-18	Mongolia_N_North	-0.666686	0.750371	-0.888475	FALSE	7	FALSE
Ulchi	Altai_N+Tyumen_HG+BMAC+China_AmurRiver_N+Mongolia_N_North+Yakutia_LNBA+Russia_Srubnaya	7.3996e-18	Yakutia_LNBA	0.837244	0.422709	1.98067	FALSE	7	FALSE
Ulchi	Altai_N+Tyumen_HG+BMAC+China_AmurRiver_N+Mongolia_N_North+Yakutia_LNBA+Russia_Srubnaya	7.3996e-18	Russia_Srubnaya	0.138392	0.117647	1.17634	FALSE	7	FALSE
Ulchi	Altai_N+Germany_EN_LBK+EHG+China_AmurRiver_N+Mongolia_N_North+Yakutia_LNBA+Russia_Srubnaya	4.79172e-18	Altai_N	0.590416	0.719628	0.820445	FALSE	7	FALSE
Ulchi	Altai_N+Germany_EN_LBK+EHG+China_AmurRiver_N+Mongolia_N_North+Yakutia_LNBA+Russia_Srubnaya	4.79172e-18	Germany_EN_LBK	-0.0606906	0.157859	-0.384461	FALSE	7	FALSE
Ulchi	Altai_N+Germany_EN_LBK+EHG+China_AmurRiver_N+Mongolia_N_North+Yakutia_LNBA+Russia_Srubnaya	4.79172e-18	EHG	-0.949107	1.07618	-0.881923	FALSE	7	FALSE
Ulchi	Altai_N+Germany_EN_LBK+EHG+China_AmurRiver_N+Mongolia_N_North+Yakutia_LNBA+Russia_Srubnaya	4.79172e-18	China_AmurRiver_N	0.284132	0.524392	0.541831	FALSE	7	FALSE
Ulchi	Altai_N+Germany_EN_LBK+EHG+China_AmurRiver_N+Mongolia_N_North+Yakutia_LNBA+Russia_Srubnaya	4.79172e-18	Mongolia_N_North	0.147168	0.791067	0.186037	FALSE	7	FALSE
Ulchi	Altai_N+Germany_EN_LBK+EHG+China_AmurRiver_N+Mongolia_N_North+Yakutia_LNBA+Russia_Srubnaya	4.79172e-18	Yakutia_LNBA	0.340127	0.498821	0.681862	FALSE	7	FALSE
Ulchi	Altai_N+Germany_EN_LBK+EHG+China_AmurRiver_N+Mongolia_N_North+Yakutia_LNBA+Russia_Srubnaya	4.79172e-18	Russia_Srubnaya	0.647956	0.71619	0.904726	FALSE	7	FALSE
Ulchi	Altai_N+BMAC+Germany_EN_LBK+China_AmurRiver_N+Mongolia_N_North+Yakutia_LNBA+Russia_Srubnaya	2.69429e-18	Altai_N	-1.12364	1.70097	-0.660588	FALSE	7	FALSE
Ulchi	Altai_N+BMAC+Germany_EN_LBK+China_AmurRiver_N+Mongolia_N_North+Yakutia_LNBA+Russia_Srubnaya	2.69429e-18	BMAC	-0.904769	1.33983	-0.675285	FALSE	7	FALSE
Ulchi	Altai_N+BMAC+Germany_EN_LBK+China_AmurRiver_N+Mongolia_N_North+Yakutia_LNBA+Russia_Srubnaya	2.69429e-18	Germany_EN_LBK	-1.8043	2.77383	-0.650473	FALSE	7	FALSE
Ulchi	Altai_N+BMAC+Germany_EN_LBK+China_AmurRiver_N+Mongolia_N_North+Yakutia_LNBA+Russia_Srubnaya	2.69429e-18	China_AmurRiver_N	0.520493	0.269389	1.93212	FALSE	7	FALSE
Ulchi	Altai_N+BMAC+Germany_EN_LBK+China_AmurRiver_N+Mongolia_N_North+Yakutia_LNBA+Russia_Srubnaya	2.69429e-18	Mongolia_N_North	0.914289	1.40258	0.651863	FALSE	7	FALSE
Ulchi	Altai_N+BMAC+Germany_EN_LBK+China_AmurRiver_N+Mongolia_N_North+Yakutia_LNBA+Russia_Srubnaya	2.69429e-18	Yakutia_LNBA	-0.0359639	0.800022	-0.0449536	FALSE	7	FALSE
Ulchi	Altai_N+BMAC+Germany_EN_LBK+China_AmurRiver_N+Mongolia_N_North+Yakutia_LNBA+Russia_Srubnaya	2.69429e-18	Russia_Srubnaya	3.4339	5.18299	0.662532	FALSE	7	FALSE
Ulchi	Altai_N+Tyumen_HG+Hungary_EN_HG_Koros+China_AmurRiver_N+Mongolia_N_North+China_YR_MN+Russia_Srubnaya	6.06884e-19	Altai_N	-21.6014	4911.02	-0.00439855	FALSE	7	FALSE
Ulchi	Altai_N+Tyumen_HG+Hungary_EN_HG_Koros+China_AmurRiver_N+Mongolia_N_North+China_YR_MN+Russia_Srubnaya	6.06884e-19	Tyumen_HG	20.8131	4723.26	0.0044065	FALSE	7	FALSE
Ulchi	Altai_N+Tyumen_HG+Hungary_EN_HG_Koros+China_AmurRiver_N+Mongolia_N_North+China_YR_MN+Russia_Srubnaya	6.06884e-19	Hungary_EN_HG_Koros	3.36	773.947	0.00434138	FALSE	7	FALSE
Ulchi	Altai_N+Tyumen_HG+Hungary_EN_HG_Koros+China_AmurRiver_N+Mongolia_N_North+China_YR_MN+Russia_Srubnaya	6.06884e-19	China_AmurRiver_N	0.225001	21.6813	0.0103777	FALSE	7	FALSE
Ulchi	Altai_N+Tyumen_HG+Hungary_EN_HG_Koros+China_AmurRiver_N+Mongolia_N_North+China_YR_MN+Russia_Srubnaya	6.06884e-19	Mongolia_N_North	1.84724	310.351	0.00595209	FALSE	7	FALSE
Ulchi	Altai_N+Tyumen_HG+Hungary_EN_HG_Koros+China_AmurRiver_N+Mongolia_N_North+China_YR_MN+Russia_Srubnaya	6.06884e-19	China_YR_MN	6.1522	1340.93	0.004588	FALSE	7	FALSE
Ulchi	Altai_N+Tyumen_HG+Hungary_EN_HG_Koros+China_AmurRiver_N+Mongolia_N_North+China_YR_MN+Russia_Srubnaya	6.06884e-19	Russia_Srubnaya	-9.79614	2230.93	-0.00439105	FALSE	7	FALSE
Ulchi	Altai_N+Tyumen_HG+BMAC+China_AmurRiver_N+Mongolia_N_North+China_YR_MN+Russia_Srubnaya	1.06307e-19	Altai_N	-2.87332	9.98876	-0.287655	FALSE	7	FALSE
Ulchi	Altai_N+Tyumen_HG+BMAC+China_AmurRiver_N+Mongolia_N_North+China_YR_MN+Russia_Srubnaya	1.06307e-19	Tyumen_HG	2.76042	9.44567	0.292242	FALSE	7	FALSE
Ulchi	Altai_N+Tyumen_HG+BMAC+China_AmurRiver_N+Mongolia_N_North+China_YR_MN+Russia_Srubnaya	1.06307e-19	BMAC	-0.107791	0.248636	-0.433527	FALSE	7	FALSE
Ulchi	Altai_N+Tyumen_HG+BMAC+China_AmurRiver_N+Mongolia_N_North+China_YR_MN+Russia_Srubnaya	1.06307e-19	China_AmurRiver_N	0.356014	1.0565	0.336975	FALSE	7	FALSE
Ulchi	Altai_N+Tyumen_HG+BMAC+China_AmurRiver_N+Mongolia_N_North+China_YR_MN+Russia_Srubnaya	1.06307e-19	Mongolia_N_North	0.658762	0.457966	1.43845	FALSE	7	FALSE
Ulchi	Altai_N+Tyumen_HG+BMAC+China_AmurRiver_N+Mongolia_N_North+China_YR_MN+Russia_Srubnaya	1.06307e-19	China_YR_MN	0.944784	2.32044	0.407158	FALSE	7	FALSE
Ulchi	Altai_N+Tyumen_HG+BMAC+China_AmurRiver_N+Mongolia_N_North+China_YR_MN+Russia_Srubnaya	1.06307e-19	Russia_Srubnaya	-0.738868	2.61463	-0.28259	FALSE	7	FALSE
Ulchi	Tyumen_HG+Germany_EN_LBK+Hungary_EN_HG_Koros+China_AmurRiver_N+Mongolia_N_North+China_YR_MN+Russia_Srubnaya	3.39735e-20	Tyumen_HG	0.30235	0.224632	1.34598	FALSE	7	FALSE
Ulchi	Tyumen_HG+Germany_EN_LBK+Hungary_EN_HG_Koros+China_AmurRiver_N+Mongolia_N_North+China_YR_MN+Russia_Srubnaya	3.39735e-20	Germany_EN_LBK	0.503607	0.477874	1.05385	FALSE	7	FALSE
Ulchi	Tyumen_HG+Germany_EN_LBK+Hungary_EN_HG_Koros+China_AmurRiver_N+Mongolia_N_North+China_YR_MN+Russia_Srubnaya	3.39735e-20	Hungary_EN_HG_Koros	-0.556726	0.963714	-0.577688	FALSE	7	FALSE
Ulchi	Tyumen_HG+Germany_EN_LBK+Hungary_EN_HG_Koros+China_AmurRiver_N+Mongolia_N_North+China_YR_MN+Russia_Srubnaya	3.39735e-20	China_AmurRiver_N	0.324244	0.437306	0.741458	FALSE	7	FALSE
Ulchi	Tyumen_HG+Germany_EN_LBK+Hungary_EN_HG_Koros+China_AmurRiver_N+Mongolia_N_North+China_YR_MN+Russia_Srubnaya	3.39735e-20	Mongolia_N_North	0.447816	0.360049	1.24376	FALSE	7	FALSE
Ulchi	Tyumen_HG+Germany_EN_LBK+Hungary_EN_HG_Koros+China_AmurRiver_N+Mongolia_N_North+China_YR_MN+Russia_Srubnaya	3.39735e-20	China_YR_MN	0.206239	0.163011	1.26519	FALSE	7	FALSE
Ulchi	Tyumen_HG+Germany_EN_LBK+Hungary_EN_HG_Koros+China_AmurRiver_N+Mongolia_N_North+China_YR_MN+Russia_Srubnaya	3.39735e-20	Russia_Srubnaya	-0.22753	0.548327	-0.414954	FALSE	7	FALSE
Ulchi	Altai_N+Germany_EN_LBK+Hungary_EN_HG_Koros+China_AmurRiver_N+Mongolia_N_North+China_YR_MN+Russia_Srubnaya	3.94377e-22	Altai_N	0.16289	0.136203	1.19593	FALSE	7	FALSE
Ulchi	Altai_N+Germany_EN_LBK+Hungary_EN_HG_Koros+China_AmurRiver_N+Mongolia_N_North+China_YR_MN+Russia_Srubnaya	3.94377e-22	Germany_EN_LBK	0.400714	0.294456	1.36086	FALSE	7	FALSE
Ulchi	Altai_N+Germany_EN_LBK+Hungary_EN_HG_Koros+China_AmurRiver_N+Mongolia_N_North+China_YR_MN+Russia_Srubnaya	3.94377e-22	Hungary_EN_HG_Koros	-1.08531	0.763599	-1.42131	FALSE	7	FALSE
Ulchi	Altai_N+Germany_EN_LBK+Hungary_EN_HG_Koros+China_AmurRiver_N+Mongolia_N_North+China_YR_MN+Russia_Srubnaya	3.94377e-22	China_AmurRiver_N	0.519047	0.384075	1.35142	FALSE	7	FALSE
Ulchi	Altai_N+Germany_EN_LBK+Hungary_EN_HG_Koros+China_AmurRiver_N+Mongolia_N_North+China_YR_MN+Russia_Srubnaya	3.94377e-22	Mongolia_N_North	0.342218	0.329497	1.03861	FALSE	7	FALSE
Ulchi	Altai_N+Germany_EN_LBK+Hungary_EN_HG_Koros+China_AmurRiver_N+Mongolia_N_North+China_YR_MN+Russia_Srubnaya	3.94377e-22	China_YR_MN	0.0926834	0.260999	0.35511	FALSE	7	FALSE
Ulchi	Altai_N+Germany_EN_LBK+Hungary_EN_HG_Koros+China_AmurRiver_N+Mongolia_N_North+China_YR_MN+Russia_Srubnaya	3.94377e-22	Russia_Srubnaya	0.567755	0.547144	1.03767	FALSE	7	FALSE
Ulchi	Tyumen_HG+BMAC+Germany_EN_LBK+Hungary_EN_HG_Koros+China_AmurRiver_N+China_YR_MN+Yakutia_LNBA+Russia_Srubnaya	0.077561	Tyumen_HG	-0.299363	0.154737	-1.93466	FALSE	8	FALSE
Ulchi	Tyumen_HG+BMAC+Germany_EN_LBK+Hungary_EN_HG_Koros+China_AmurRiver_N+China_YR_MN+Yakutia_LNBA+Russia_Srubnaya	0.077561	BMAC	-0.395016	0.162679	-2.42819	FALSE	8	FALSE
Ulchi	Tyumen_HG+BMAC+Germany_EN_LBK+Hungary_EN_HG_Koros+China_AmurRiver_N+China_YR_MN+Yakutia_LNBA+Russia_Srubnaya	0.077561	Germany_EN_LBK	-0.426178	0.228418	-1.86578	FALSE	8	FALSE
Ulchi	Tyumen_HG+BMAC+Germany_EN_LBK+Hungary_EN_HG_Koros+China_AmurRiver_N+China_YR_MN+Yakutia_LNBA+Russia_Srubnaya	0.077561	Hungary_EN_HG_Koros	-0.444678	0.179879	-2.4721	FALSE	8	FALSE
Ulchi	Tyumen_HG+BMAC+Germany_EN_LBK+Hungary_EN_HG_Koros+China_AmurRiver_N+China_YR_MN+Yakutia_LNBA+Russia_Srubnaya	0.077561	China_AmurRiver_N	0.427864	0.106759	4.00777	FALSE	8	FALSE
Ulchi	Tyumen_HG+BMAC+Germany_EN_LBK+Hungary_EN_HG_Koros+China_AmurRiver_N+China_YR_MN+Yakutia_LNBA+Russia_Srubnaya	0.077561	China_YR_MN	0.293078	0.0781924	3.74816	FALSE	8	FALSE
Ulchi	Tyumen_HG+BMAC+Germany_EN_LBK+Hungary_EN_HG_Koros+China_AmurRiver_N+China_YR_MN+Yakutia_LNBA+Russia_Srubnaya	0.077561	Yakutia_LNBA	0.317034	0.0687381	4.6122	FALSE	8	FALSE
Ulchi	Tyumen_HG+BMAC+Germany_EN_LBK+Hungary_EN_HG_Koros+China_AmurRiver_N+China_YR_MN+Yakutia_LNBA+Russia_Srubnaya	0.077561	Russia_Srubnaya	1.52726	0.67293	2.26957	FALSE	8	FALSE
Ulchi	BMAC+Germany_EN_LBK+Hungary_EN_HG_Koros+EHG+China_AmurRiver_N+Mongolia_N_North+Yakutia_LNBA+Russia_Srubnaya	0.0474049	BMAC	-0.870106	0.356132	-2.44321	FALSE	8	FALSE
Ulchi	BMAC+Germany_EN_LBK+Hungary_EN_HG_Koros+EHG+China_AmurRiver_N+Mongolia_N_North+Yakutia_LNBA+Russia_Srubnaya	0.0474049	Germany_EN_LBK	-0.831081	0.392786	-2.11586	FALSE	8	FALSE
Ulchi	BMAC+Germany_EN_LBK+Hungary_EN_HG_Koros+EHG+China_AmurRiver_N+Mongolia_N_North+Yakutia_LNBA+Russia_Srubnaya	0.0474049	Hungary_EN_HG_Koros	-0.695028	0.306617	-2.26676	FALSE	8	FALSE
Ulchi	BMAC+Germany_EN_LBK+Hungary_EN_HG_Koros+EHG+China_AmurRiver_N+Mongolia_N_North+Yakutia_LNBA+Russia_Srubnaya	0.0474049	EHG	-0.910708	0.402202	-2.2643	FALSE	8	FALSE
Ulchi	BMAC+Germany_EN_LBK+Hungary_EN_HG_Koros+EHG+China_AmurRiver_N+Mongolia_N_North+Yakutia_LNBA+Russia_Srubnaya	0.0474049	China_AmurRiver_N	0.593407	0.166741	3.55885	FALSE	8	FALSE
Ulchi	BMAC+Germany_EN_LBK+Hungary_EN_HG_Koros+EHG+China_AmurRiver_N+Mongolia_N_North+Yakutia_LNBA+Russia_Srubnaya	0.0474049	Mongolia_N_North	0.385732	0.249635	1.54518	FALSE	8	FALSE
Ulchi	BMAC+Germany_EN_LBK+Hungary_EN_HG_Koros+EHG+China_AmurRiver_N+Mongolia_N_North+Yakutia_LNBA+Russia_Srubnaya	0.0474049	Yakutia_LNBA	0.0309419	0.216221	0.143103	FALSE	8	FALSE
Ulchi	BMAC+Germany_EN_LBK+Hungary_EN_HG_Koros+EHG+China_AmurRiver_N+Mongolia_N_North+Yakutia_LNBA+Russia_Srubnaya	0.0474049	Russia_Srubnaya	3.29684	1.34052	2.45938	FALSE	8	FALSE
Ulchi	Tyumen_HG+BMAC+Germany_EN_LBK+Hungary_EN_HG_Koros+China_AmurRiver_N+Mongolia_N_North+Yakutia_LNBA+Russia_Srubnaya	0.043729	Tyumen_HG	-0.806762	0.401939	-2.00718	FALSE	8	FALSE
Ulchi	Tyumen_HG+BMAC+Germany_EN_LBK+Hungary_EN_HG_Koros+China_AmurRiver_N+Mongolia_N_North+Yakutia_LNBA+Russia_Srubnaya	0.043729	BMAC	-0.941812	0.428904	-2.19586	FALSE	8	FALSE
Ulchi	Tyumen_HG+BMAC+Germany_EN_LBK+Hungary_EN_HG_Koros+China_AmurRiver_N+Mongolia_N_North+Yakutia_LNBA+Russia_Srubnaya	0.043729	Germany_EN_LBK	-1.14099	0.590654	-1.93174	FALSE	8	FALSE
Ulchi	Tyumen_HG+BMAC+Germany_EN_LBK+Hungary_EN_HG_Koros+China_AmurRiver_N+Mongolia_N_North+Yakutia_LNBA+Russia_Srubnaya	0.043729	Hungary_EN_HG_Koros	-1.00762	0.457423	-2.20283	FALSE	8	FALSE
Ulchi	Tyumen_HG+BMAC+Germany_EN_LBK+Hungary_EN_HG_Koros+China_AmurRiver_N+Mongolia_N_North+Yakutia_LNBA+Russia_Srubnaya	0.043729	China_AmurRiver_N	0.731924	0.219553	3.33371	FALSE	8	FALSE
Ulchi	Tyumen_HG+BMAC+Germany_EN_LBK+Hungary_EN_HG_Koros+China_AmurRiver_N+Mongolia_N_North+Yakutia_LNBA+Russia_Srubnaya	0.043729	Mongolia_N_North	0.222	0.259567	0.855268	FALSE	8	FALSE
Ulchi	Tyumen_HG+BMAC+Germany_EN_LBK+Hungary_EN_HG_Koros+China_AmurRiver_N+Mongolia_N_North+Yakutia_LNBA+Russia_Srubnaya	0.043729	Yakutia_LNBA	0.104154	0.221028	0.471223	FALSE	8	FALSE
Ulchi	Tyumen_HG+BMAC+Germany_EN_LBK+Hungary_EN_HG_Koros+China_AmurRiver_N+Mongolia_N_North+Yakutia_LNBA+Russia_Srubnaya	0.043729	Russia_Srubnaya	3.83911	1.75736	2.18459	FALSE	8	FALSE
Ulchi	BMAC+Germany_EN_LBK+Hungary_EN_HG_Koros+EHG+China_AmurRiver_N+China_YR_MN+Yakutia_LNBA+Russia_Srubnaya	0.0425179	BMAC	-0.400126	0.18052	-2.21652	FALSE	8	FALSE
Ulchi	BMAC+Germany_EN_LBK+Hungary_EN_HG_Koros+EHG+China_AmurRiver_N+China_YR_MN+Yakutia_LNBA+Russia_Srubnaya	0.0425179	Germany_EN_LBK	-0.331343	0.198304	-1.67088	FALSE	8	FALSE
Ulchi	BMAC+Germany_EN_LBK+Hungary_EN_HG_Koros+EHG+China_AmurRiver_N+China_YR_MN+Yakutia_LNBA+Russia_Srubnaya	0.0425179	Hungary_EN_HG_Koros	-0.36702	0.15691	-2.33905	FALSE	8	FALSE
Ulchi	BMAC+Germany_EN_LBK+Hungary_EN_HG_Koros+EHG+China_AmurRiver_N+China_YR_MN+Yakutia_LNBA+Russia_Srubnaya	0.0425179	EHG	-0.3635	0.209163	-1.73788	FALSE	8	FALSE
Ulchi	BMAC+Germany_EN_LBK+Hungary_EN_HG_Koros+EHG+China_AmurRiver_N+China_YR_MN+Yakutia_LNBA+Russia_Srubnaya	0.0425179	China_AmurRiver_N	0.425431	0.107586	3.95433	FALSE	8	FALSE
Ulchi	BMAC+Germany_EN_LBK+Hungary_EN_HG_Koros+EHG+China_AmurRiver_N+China_YR_MN+Yakutia_LNBA+Russia_Srubnaya	0.0425179	China_YR_MN	0.287731	0.0793917	3.62419	FALSE	8	FALSE
Ulchi	BMAC+Germany_EN_LBK+Hungary_EN_HG_Koros+EHG+China_AmurRiver_N+China_YR_MN+Yakutia_LNBA+Russia_Srubnaya	0.0425179	Yakutia_LNBA	0.305995	0.0711652	4.29979	FALSE	8	FALSE
Ulchi	BMAC+Germany_EN_LBK+Hungary_EN_HG_Koros+EHG+China_AmurRiver_N+China_YR_MN+Yakutia_LNBA+Russia_Srubnaya	0.0425179	Russia_Srubnaya	1.44283	0.692163	2.08453	FALSE	8	FALSE
Ulchi	BMAC+Germany_EN_LBK+Hungary_EN_HG_Koros+EHG+China_AmurRiver_N+Mongolia_N_North+China_YR_MN+Russia_Srubnaya	0.0400781	BMAC	-0.772048	0.24764	-3.11763	FALSE	8	FALSE
Ulchi	BMAC+Germany_EN_LBK+Hungary_EN_HG_Koros+EHG+China_AmurRiver_N+Mongolia_N_North+China_YR_MN+Russia_Srubnaya	0.0400781	Germany_EN_LBK	-0.710928	0.29651	-2.39765	FALSE	8	FALSE
Ulchi	BMAC+Germany_EN_LBK+Hungary_EN_HG_Koros+EHG+China_AmurRiver_N+Mongolia_N_North+China_YR_MN+Russia_Srubnaya	0.0400781	Hungary_EN_HG_Koros	-0.650574	0.221309	-2.93967	FALSE	8	FALSE
Ulchi	BMAC+Germany_EN_LBK+Hungary_EN_HG_Koros+EHG+China_AmurRiver_N+Mongolia_N_North+China_YR_MN+Russia_Srubnaya	0.0400781	EHG	-0.758282	0.318871	-2.37802	FALSE	8	FALSE
Ulchi	BMAC+Germany_EN_LBK+Hungary_EN_HG_Koros+EHG+China_AmurRiver_N+Mongolia_N_North+China_YR_MN+Russia_Srubnaya	0.0400781	China_AmurRiver_N	0.512659	0.168652	3.03975	FALSE	8	FALSE
Ulchi	BMAC+Germany_EN_LBK+Hungary_EN_HG_Koros+EHG+China_AmurRiver_N+Mongolia_N_North+China_YR_MN+Russia_Srubnaya	0.0400781	Mongolia_N_North	0.358043	0.163258	2.19311	FALSE	8	FALSE
Ulchi	BMAC+Germany_EN_LBK+Hungary_EN_HG_Koros+EHG+China_AmurRiver_N+Mongolia_N_North+China_YR_MN+Russia_Srubnaya	0.0400781	China_YR_MN	0.141961	0.154323	0.919895	FALSE	8	FALSE
Ulchi	BMAC+Germany_EN_LBK+Hungary_EN_HG_Koros+EHG+China_AmurRiver_N+Mongolia_N_North+China_YR_MN+Russia_Srubnaya	0.0400781	Russia_Srubnaya	2.87917	0.956231	3.01096	FALSE	8	FALSE
Ulchi	Tyumen_HG+BMAC+Germany_EN_LBK+Hungary_EN_HG_Koros+China_AmurRiver_N+Mongolia_N_North+China_YR_MN+Russia_Srubnaya	0.0312157	Tyumen_HG	-0.692868	0.337109	-2.05533	FALSE	8	FALSE
Ulchi	Tyumen_HG+BMAC+Germany_EN_LBK+Hungary_EN_HG_Koros+China_AmurRiver_N+Mongolia_N_North+China_YR_MN+Russia_Srubnaya	0.0312157	BMAC	-0.867598	0.332616	-2.60841	FALSE	8	FALSE
Ulchi	Tyumen_HG+BMAC+Germany_EN_LBK+Hungary_EN_HG_Koros+China_AmurRiver_N+Mongolia_N_North+China_YR_MN+Russia_Srubnaya	0.0312157	Germany_EN_LBK	-1.01007	0.484724	-2.0838	FALSE	8	FALSE
Ulchi	Tyumen_HG+BMAC+Germany_EN_LBK+Hungary_EN_HG_Koros+China_AmurRiver_N+Mongolia_N_North+China_YR_MN+Russia_Srubnaya	0.0312157	Hungary_EN_HG_Koros	-0.951279	0.361331	-2.63271	FALSE	8	FALSE
Ulchi	Tyumen_HG+BMAC+Germany_EN_LBK+Hungary_EN_HG_Koros+China_AmurRiver_N+Mongolia_N_North+China_YR_MN+Russia_Srubnaya	0.0312157	China_AmurRiver_N	0.629328	0.223873	2.8111	FALSE	8	FALSE
Ulchi	Tyumen_HG+BMAC+Germany_EN_LBK+Hungary_EN_HG_Koros+China_AmurRiver_N+Mongolia_N_North+China_YR_MN+Russia_Srubnaya	0.0312157	Mongolia_N_North	0.255225	0.19489	1.30959	FALSE	8	FALSE
Ulchi	Tyumen_HG+BMAC+Germany_EN_LBK+Hungary_EN_HG_Koros+China_AmurRiver_N+Mongolia_N_North+China_YR_MN+Russia_Srubnaya	0.0312157	China_YR_MN	0.170375	0.175322	0.971781	FALSE	8	FALSE
Ulchi	Tyumen_HG+BMAC+Germany_EN_LBK+Hungary_EN_HG_Koros+China_AmurRiver_N+Mongolia_N_North+China_YR_MN+Russia_Srubnaya	0.0312157	Russia_Srubnaya	3.46689	1.39572	2.48395	FALSE	8	FALSE
Ulchi	Altai_N+Tyumen_HG+BMAC+EHG+China_AmurRiver_N+Mongolia_N_North+Yakutia_LNBA+Russia_Srubnaya	0.026421	Altai_N	-0.804131	0.986934	-0.814777	FALSE	8	FALSE
Ulchi	Altai_N+Tyumen_HG+BMAC+EHG+China_AmurRiver_N+Mongolia_N_North+Yakutia_LNBA+Russia_Srubnaya	0.026421	Tyumen_HG	3.43965	3.44373	0.998814	FALSE	8	FALSE
Ulchi	Altai_N+Tyumen_HG+BMAC+EHG+China_AmurRiver_N+Mongolia_N_North+Yakutia_LNBA+Russia_Srubnaya	0.026421	BMAC	-0.934087	0.910095	-1.02636	FALSE	8	FALSE
Ulchi	Altai_N+Tyumen_HG+BMAC+EHG+China_AmurRiver_N+Mongolia_N_North+Yakutia_LNBA+Russia_Srubnaya	0.026421	EHG	-4.21829	4.07762	-1.0345	FALSE	8	FALSE
Ulchi	Altai_N+Tyumen_HG+BMAC+EHG+China_AmurRiver_N+Mongolia_N_North+Yakutia_LNBA+Russia_Srubnaya	0.026421	China_AmurRiver_N	0.236214	0.388074	0.608683	FALSE	8	FALSE
Ulchi	Altai_N+Tyumen_HG+BMAC+EHG+China_AmurRiver_N+Mongolia_N_North+Yakutia_LNBA+Russia_Srubnaya	0.026421	Mongolia_N_North	1.27772	1.22061	1.04679	FALSE	8	FALSE
Ulchi	Altai_N+Tyumen_HG+BMAC+EHG+China_AmurRiver_N+Mongolia_N_North+Yakutia_LNBA+Russia_Srubnaya	0.026421	Yakutia_LNBA	-0.362108	0.826198	-0.438282	FALSE	8	FALSE
Ulchi	Altai_N+Tyumen_HG+BMAC+EHG+China_AmurRiver_N+Mongolia_N_North+Yakutia_LNBA+Russia_Srubnaya	0.026421	Russia_Srubnaya	2.36503	2.23144	1.05987	FALSE	8	FALSE
Ulchi	Altai_N+Tyumen_HG+BMAC+EHG+China_AmurRiver_N+Mongolia_N_North+China_YR_MN+Russia_Srubnaya	0.0236142	Altai_N	-0.492879	0.4108	-1.1998	FALSE	8	FALSE
Ulchi	Altai_N+Tyumen_HG+BMAC+EHG+China_AmurRiver_N+Mongolia_N_North+China_YR_MN+Russia_Srubnaya	0.0236142	Tyumen_HG	2.06423	1.11812	1.84617	FALSE	8	FALSE
Ulchi	Altai_N+Tyumen_HG+BMAC+EHG+China_AmurRiver_N+Mongolia_N_North+China_YR_MN+Russia_Srubnaya	0.0236142	BMAC	-0.56636	0.302314	-1.87342	FALSE	8	FALSE
Ulchi	Altai_N+Tyumen_HG+BMAC+EHG+China_AmurRiver_N+Mongolia_N_North+China_YR_MN+Russia_Srubnaya	0.0236142	EHG	-2.5173	1.34213	-1.8756	FALSE	8	FALSE
Ulchi	Altai_N+Tyumen_HG+BMAC+EHG+China_AmurRiver_N+Mongolia_N_North+China_YR_MN+Russia_Srubnaya	0.0236142	China_AmurRiver_N	0.231818	0.224926	1.03064	FALSE	8	FALSE
Ulchi	Altai_N+Tyumen_HG+BMAC+EHG+China_AmurRiver_N+Mongolia_N_North+China_YR_MN+Russia_Srubnaya	0.0236142	Mongolia_N_North	0.691561	0.259873	2.66116	FALSE	8	FALSE
Ulchi	Altai_N+Tyumen_HG+BMAC+EHG+China_AmurRiver_N+Mongolia_N_North+China_YR_MN+Russia_Srubnaya	0.0236142	China_YR_MN	0.177925	0.231979	0.766989	FALSE	8	FALSE
Ulchi	Altai_N+Tyumen_HG+BMAC+EHG+China_AmurRiver_N+Mongolia_N_North+China_YR_MN+Russia_Srubnaya	0.0236142	Russia_Srubnaya	1.411	0.765563	1.84309	FALSE	8	FALSE
Ulchi	Altai_N+Tyumen_HG+BMAC+EHG+Mongolia_N_North+China_YR_MN+Yakutia_LNBA+Russia_Srubnaya	0.0199506	Altai_N	-1.54776	4.0447	-0.382664	FALSE	8	FALSE
Ulchi	Altai_N+Tyumen_HG+BMAC+EHG+Mongolia_N_North+China_YR_MN+Yakutia_LNBA+Russia_Srubnaya	0.0199506	Tyumen_HG	6.55023	16.2527	0.403024	FALSE	8	FALSE
Ulchi	Altai_N+Tyumen_HG+BMAC+EHG+Mongolia_N_North+China_YR_MN+Yakutia_LNBA+Russia_Srubnaya	0.0199506	BMAC	-1.75766	4.26028	-0.412568	FALSE	8	FALSE
Ulchi	Altai_N+Tyumen_HG+BMAC+EHG+Mongolia_N_North+China_YR_MN+Yakutia_LNBA+Russia_Srubnaya	0.0199506	EHG	-7.99561	19.7132	-0.405598	FALSE	8	FALSE
Ulchi	Altai_N+Tyumen_HG+BMAC+EHG+Mongolia_N_North+China_YR_MN+Yakutia_LNBA+Russia_Srubnaya	0.0199506	Mongolia_N_North	2.60421	6.1324	0.424665	FALSE	8	FALSE
Ulchi	Altai_N+Tyumen_HG+BMAC+EHG+Mongolia_N_North+China_YR_MN+Yakutia_LNBA+Russia_Srubnaya	0.0199506	China_YR_MN	-0.181243	1.76421	-0.102733	FALSE	8	FALSE
Ulchi	Altai_N+Tyumen_HG+BMAC+EHG+Mongolia_N_North+China_YR_MN+Yakutia_LNBA+Russia_Srubnaya	0.0199506	Yakutia_LNBA	-1.1396	3.84778	-0.296172	FALSE	8	FALSE
Ulchi	Altai_N+Tyumen_HG+BMAC+EHG+Mongolia_N_North+China_YR_MN+Yakutia_LNBA+Russia_Srubnaya	0.0199506	Russia_Srubnaya	4.46743	11.0195	0.405411	FALSE	8	FALSE
Ulchi	Tyumen_HG+Germany_EN_LBK+Hungary_EN_HG_Koros+EHG+China_AmurRiver_N+Mongolia_N_North+Yakutia_LNBA+Russia_Srubnaya	0.0163457	Tyumen_HG	17.2554	108.443	0.159119	FALSE	8	FALSE
Ulchi	Tyumen_HG+Germany_EN_LBK+Hungary_EN_HG_Koros+EHG+China_AmurRiver_N+Mongolia_N_North+Yakutia_LNBA+Russia_Srubnaya	0.0163457	Germany_EN_LBK	5.57209	34.9473	0.159442	FALSE	8	FALSE
Ulchi	Tyumen_HG+Germany_EN_LBK+Hungary_EN_HG_Koros+EHG+China_AmurRiver_N+Mongolia_N_North+Yakutia_LNBA+Russia_Srubnaya	0.0163457	Hungary_EN_HG_Koros	4.73332	30.4002	0.1557	FALSE	8	FALSE
Ulchi	Tyumen_HG+Germany_EN_LBK+Hungary_EN_HG_Koros+EHG+China_AmurRiver_N+Mongolia_N_North+Yakutia_LNBA+Russia_Srubnaya	0.0163457	EHG	-20.8326	130.937	-0.159103	FALSE	8	FALSE
Ulchi	Tyumen_HG+Germany_EN_LBK+Hungary_EN_HG_Koros+EHG+China_AmurRiver_N+Mongolia_N_North+Yakutia_LNBA+Russia_Srubnaya	0.0163457	China_AmurRiver_N	-2.45224	18.4481	-0.132927	FALSE	8	FALSE
Ulchi	Tyumen_HG+Germany_EN_LBK+Hungary_EN_HG_Koros+EHG+China_AmurRiver_N+Mongolia_N_North+Yakutia_LNBA+Russia_Srubnaya	0.0163457	Mongolia_N_North	4.4822	27.2665	0.164385	FALSE	8	FALSE
Ulchi	Tyumen_HG+Germany_EN_LBK+Hungary_EN_HG_Koros+EHG+China_AmurRiver_N+Mongolia_N_North+Yakutia_LNBA+Russia_Srubnaya	0.0163457	Yakutia_LNBA	-1.892	14.1763	-0.133462	FALSE	8	FALSE
Ulchi	Tyumen_HG+Germany_EN_LBK+Hungary_EN_HG_Koros+EHG+China_AmurRiver_N+Mongolia_N_North+Yakutia_LNBA+Russia_Srubnaya	0.0163457	Russia_Srubnaya	-5.86619	37.6064	-0.155989	FALSE	8	FALSE
Ulchi	Tyumen_HG+Germany_EN_LBK+Hungary_EN_HG_Koros+EHG+China_AmurRiver_N+Mongolia_N_North+China_YR_MN+Russia_Srubnaya	0.0105577	Tyumen_HG	6.00043	10.231	0.586494	FALSE	8	FALSE
Ulchi	Tyumen_HG+Germany_EN_LBK+Hungary_EN_HG_Koros+EHG+China_AmurRiver_N+Mongolia_N_North+China_YR_MN+Russia_Srubnaya	0.0105577	Germany_EN_LBK	1.9299	3.21639	0.600019	FALSE	8	FALSE
Ulchi	Tyumen_HG+Germany_EN_LBK+Hungary_EN_HG_Koros+EHG+China_AmurRiver_N+Mongolia_N_North+China_YR_MN+Russia_Srubnaya	0.0105577	Hungary_EN_HG_Koros	1.70439	3.27314	0.520721	FALSE	8	FALSE
Ulchi	Tyumen_HG+Germany_EN_LBK+Hungary_EN_HG_Koros+EHG+China_AmurRiver_N+Mongolia_N_North+China_YR_MN+Russia_Srubnaya	0.0105577	EHG	-7.35398	12.8244	-0.573436	FALSE	8	FALSE
Ulchi	Tyumen_HG+Germany_EN_LBK+Hungary_EN_HG_Koros+EHG+China_AmurRiver_N+Mongolia_N_North+China_YR_MN+Russia_Srubnaya	0.0105577	China_AmurRiver_N	-0.573085	1.60179	-0.357779	FALSE	8	FALSE
Ulchi	Tyumen_HG+Germany_EN_LBK+Hungary_EN_HG_Koros+EHG+China_AmurRiver_N+Mongolia_N_North+China_YR_MN+Russia_Srubnaya	0.0105577	Mongolia_N_North	1.27569	1.60475	0.794942	FALSE	8	FALSE
Ulchi	Tyumen_HG+Germany_EN_LBK+Hungary_EN_HG_Koros+EHG+China_AmurRiver_N+Mongolia_N_North+China_YR_MN+Russia_Srubnaya	0.0105577	China_YR_MN	0.00300355	0.81564	0.00368245	FALSE	8	FALSE
Ulchi	Tyumen_HG+Germany_EN_LBK+Hungary_EN_HG_Koros+EHG+China_AmurRiver_N+Mongolia_N_North+China_YR_MN+Russia_Srubnaya	0.0105577	Russia_Srubnaya	-1.98635	3.45918	-0.574225	FALSE	8	FALSE
Ulchi	Tyumen_HG+Germany_EN_LBK+Hungary_EN_HG_Koros+EHG+Mongolia_N_North+China_YR_MN+Yakutia_LNBA+Russia_Srubnaya	0.00863038	Tyumen_HG	7.29646	21.7661	0.335222	FALSE	8	FALSE
Ulchi	Tyumen_HG+Germany_EN_LBK+Hungary_EN_HG_Koros+EHG+Mongolia_N_North+China_YR_MN+Yakutia_LNBA+Russia_Srubnaya	0.00863038	Germany_EN_LBK	2.41553	7.0805	0.341153	FALSE	8	FALSE
Ulchi	Tyumen_HG+Germany_EN_LBK+Hungary_EN_HG_Koros+EHG+Mongolia_N_North+China_YR_MN+Yakutia_LNBA+Russia_Srubnaya	0.00863038	Hungary_EN_HG_Koros	1.78092	5.25333	0.339008	FALSE	8	FALSE
Ulchi	Tyumen_HG+Germany_EN_LBK+Hungary_EN_HG_Koros+EHG+Mongolia_N_North+China_YR_MN+Yakutia_LNBA+Russia_Srubnaya	0.00863038	EHG	-8.78795	26.4124	-0.33272	FALSE	8	FALSE
Ulchi	Tyumen_HG+Germany_EN_LBK+Hungary_EN_HG_Koros+EHG+Mongolia_N_North+China_YR_MN+Yakutia_LNBA+Russia_Srubnaya	0.00863038	Mongolia_N_North	1.72832	5.0509	0.342181	FALSE	8	FALSE
Ulchi	Tyumen_HG+Germany_EN_LBK+Hungary_EN_HG_Koros+EHG+Mongolia_N_North+China_YR_MN+Yakutia_LNBA+Russia_Srubnaya	0.00863038	China_YR_MN	-0.524835	3.22137	-0.162923	FALSE	8	FALSE
Ulchi	Tyumen_HG+Germany_EN_LBK+Hungary_EN_HG_Koros+EHG+Mongolia_N_North+China_YR_MN+Yakutia_LNBA+Russia_Srubnaya	0.00863038	Yakutia_LNBA	-0.652247	3.37168	-0.193449	FALSE	8	FALSE
Ulchi	Tyumen_HG+Germany_EN_LBK+Hungary_EN_HG_Koros+EHG+Mongolia_N_North+China_YR_MN+Yakutia_LNBA+Russia_Srubnaya	0.00863038	Russia_Srubnaya	-2.2562	6.24562	-0.361245	FALSE	8	FALSE
Ulchi	Tyumen_HG+BMAC+Hungary_EN_HG_Koros+EHG+China_AmurRiver_N+Mongolia_N_North+Yakutia_LNBA+Russia_Srubnaya	0.00828335	Tyumen_HG	2.23524	2.18434	1.02331	FALSE	8	FALSE
Ulchi	Tyumen_HG+BMAC+Hungary_EN_HG_Koros+EHG+China_AmurRiver_N+Mongolia_N_North+Yakutia_LNBA+Russia_Srubnaya	0.00828335	BMAC	-0.767429	0.615386	-1.24707	FALSE	8	FALSE
Ulchi	Tyumen_HG+BMAC+Hungary_EN_HG_Koros+EHG+China_AmurRiver_N+Mongolia_N_North+Yakutia_LNBA+Russia_Srubnaya	0.00828335	Hungary_EN_HG_Koros	-0.0135802	0.5993	-0.0226601	FALSE	8	FALSE
Ulchi	Tyumen_HG+BMAC+Hungary_EN_HG_Koros+EHG+China_AmurRiver_N+Mongolia_N_North+Yakutia_LNBA+Russia_Srubnaya	0.00828335	EHG	-3.47474	3.31519	-1.04813	FALSE	8	FALSE
Ulchi	Tyumen_HG+BMAC+Hungary_EN_HG_Koros+EHG+China_AmurRiver_N+Mongolia_N_North+Yakutia_LNBA+Russia_Srubnaya	0.00828335	China_AmurRiver_N	0.205964	0.435526	0.472907	FALSE	8	FALSE
Ulchi	Tyumen_HG+BMAC+Hungary_EN_HG_Koros+EHG+China_AmurRiver_N+Mongolia_N_North+Yakutia_LNBA+Russia_Srubnaya	0.00828335	Mongolia_N_North	0.918495	0.858241	1.07021	FALSE	8	FALSE
Ulchi	Tyumen_HG+BMAC+Hungary_EN_HG_Koros+EHG+China_AmurRiver_N+Mongolia_N_North+Yakutia_LNBA+Russia_Srubnaya	0.00828335	Yakutia_LNBA	-0.230684	0.609494	-0.378484	FALSE	8	FALSE
Ulchi	Tyumen_HG+BMAC+Hungary_EN_HG_Koros+EHG+China_AmurRiver_N+Mongolia_N_North+Yakutia_LNBA+Russia_Srubnaya	0.00828335	Russia_Srubnaya	2.12673	1.62636	1.30766	FALSE	8	FALSE
Ulchi	Tyumen_HG+BMAC+EHG+China_AmurRiver_N+Mongolia_N_North+China_YR_MN+Yakutia_LNBA+Russia_Srubnaya	0.00783007	Tyumen_HG	3.33513	11.9643	0.278756	FALSE	8	FALSE
Ulchi	Tyumen_HG+BMAC+EHG+China_AmurRiver_N+Mongolia_N_North+China_YR_MN+Yakutia_LNBA+Russia_Srubnaya	0.00783007	BMAC	-1.11891	3.89961	-0.286929	FALSE	8	FALSE
Ulchi	Tyumen_HG+BMAC+EHG+China_AmurRiver_N+Mongolia_N_North+China_YR_MN+Yakutia_LNBA+Russia_Srubnaya	0.00783007	EHG	-5.19498	18.654	-0.278492	FALSE	8	FALSE
Ulchi	Tyumen_HG+BMAC+EHG+China_AmurRiver_N+Mongolia_N_North+China_YR_MN+Yakutia_LNBA+Russia_Srubnaya	0.00783007	China_AmurRiver_N	0.128399	0.703759	0.182448	FALSE	8	FALSE
Ulchi	Tyumen_HG+BMAC+EHG+China_AmurRiver_N+Mongolia_N_North+China_YR_MN+Yakutia_LNBA+Russia_Srubnaya	0.00783007	Mongolia_N_North	1.45266	5.60461	0.259191	FALSE	8	FALSE
Ulchi	Tyumen_HG+BMAC+EHG+China_AmurRiver_N+Mongolia_N_North+China_YR_MN+Yakutia_LNBA+Russia_Srubnaya	0.00783007	China_YR_MN	-0.1747	2.07847	-0.0840521	FALSE	8	FALSE
Ulchi	Tyumen_HG+BMAC+EHG+China_AmurRiver_N+Mongolia_N_North+China_YR_MN+Yakutia_LNBA+Russia_Srubnaya	0.00783007	Yakutia_LNBA	-0.573594	3.72618	-0.153936	FALSE	8	FALSE
Ulchi	Tyumen_HG+BMAC+EHG+China_AmurRiver_N+Mongolia_N_North+China_YR_MN+Yakutia_LNBA+Russia_Srubnaya	0.00783007	Russia_Srubnaya	3.14599	11.2736	0.279058	FALSE	8	FALSE
Ulchi	Tyumen_HG+BMAC+Hungary_EN_HG_Koros+EHG+China_AmurRiver_N+Mongolia_N_North+China_YR_MN+Russia_Srubnaya	0.00682258	Tyumen_HG	1.57177	1.21691	1.2916	FALSE	8	FALSE
Ulchi	Tyumen_HG+BMAC+Hungary_EN_HG_Koros+EHG+China_AmurRiver_N+Mongolia_N_North+China_YR_MN+Russia_Srubnaya	0.00682258	BMAC	-0.55067	0.284295	-1.93696	FALSE	8	FALSE
Ulchi	Tyumen_HG+BMAC+Hungary_EN_HG_Koros+EHG+China_AmurRiver_N+Mongolia_N_North+China_YR_MN+Russia_Srubnaya	0.00682258	Hungary_EN_HG_Koros	-0.0207004	0.489792	-0.0422636	FALSE	8	FALSE
Ulchi	Tyumen_HG+BMAC+Hungary_EN_HG_Koros+EHG+China_AmurRiver_N+Mongolia_N_North+China_YR_MN+Russia_Srubnaya	0.00682258	EHG	-2.44974	1.89234	-1.29456	FALSE	8	FALSE
Ulchi	Tyumen_HG+BMAC+Hungary_EN_HG_Koros+EHG+China_AmurRiver_N+Mongolia_N_North+China_YR_MN+Russia_Srubnaya	0.00682258	China_AmurRiver_N	0.223263	0.271958	0.820947	FALSE	8	FALSE
Ulchi	Tyumen_HG+BMAC+Hungary_EN_HG_Koros+EHG+China_AmurRiver_N+Mongolia_N_North+China_YR_MN+Russia_Srubnaya	0.00682258	Mongolia_N_North	0.590973	0.298844	1.97753	FALSE	8	FALSE
Ulchi	Tyumen_HG+BMAC+Hungary_EN_HG_Koros+EHG+China_AmurRiver_N+Mongolia_N_North+China_YR_MN+Russia_Srubnaya	0.00682258	China_YR_MN	0.114909	0.241138	0.476526	FALSE	8	FALSE
Ulchi	Tyumen_HG+BMAC+Hungary_EN_HG_Koros+EHG+China_AmurRiver_N+Mongolia_N_North+China_YR_MN+Russia_Srubnaya	0.00682258	Russia_Srubnaya	1.52019	0.776275	1.95831	FALSE	8	FALSE
Ulchi	Tyumen_HG+BMAC+Hungary_EN_HG_Koros+EHG+Mongolia_N_North+China_YR_MN+Yakutia_LNBA+Russia_Srubnaya	0.00636156	Tyumen_HG	5.5738	14.4912	0.384632	FALSE	8	FALSE
Ulchi	Tyumen_HG+BMAC+Hungary_EN_HG_Koros+EHG+Mongolia_N_North+China_YR_MN+Yakutia_LNBA+Russia_Srubnaya	0.00636156	BMAC	-1.68758	4.33415	-0.389369	FALSE	8	FALSE
Ulchi	Tyumen_HG+BMAC+Hungary_EN_HG_Koros+EHG+Mongolia_N_North+China_YR_MN+Yakutia_LNBA+Russia_Srubnaya	0.00636156	Hungary_EN_HG_Koros	0.355584	1.53522	0.231618	FALSE	8	FALSE
Ulchi	Tyumen_HG+BMAC+Hungary_EN_HG_Koros+EHG+Mongolia_N_North+China_YR_MN+Yakutia_LNBA+Russia_Srubnaya	0.00636156	EHG	-8.62557	22.4538	-0.384147	FALSE	8	FALSE
Ulchi	Tyumen_HG+BMAC+Hungary_EN_HG_Koros+EHG+Mongolia_N_North+China_YR_MN+Yakutia_LNBA+Russia_Srubnaya	0.00636156	Mongolia_N_North	2.36012	5.85674	0.402975	FALSE	8	FALSE
Ulchi	Tyumen_HG+BMAC+Hungary_EN_HG_Koros+EHG+Mongolia_N_North+China_YR_MN+Yakutia_LNBA+Russia_Srubnaya	0.00636156	China_YR_MN	-0.521691	2.7299	-0.191103	FALSE	8	FALSE
Ulchi	Tyumen_HG+BMAC+Hungary_EN_HG_Koros+EHG+Mongolia_N_North+China_YR_MN+Yakutia_LNBA+Russia_Srubnaya	0.00636156	Yakutia_LNBA	-1.14494	4.08492	-0.280284	FALSE	8	FALSE
Ulchi	Tyumen_HG+BMAC+Hungary_EN_HG_Koros+EHG+Mongolia_N_North+China_YR_MN+Yakutia_LNBA+Russia_Srubnaya	0.00636156	Russia_Srubnaya	4.69029	12.3285	0.380443	FALSE	8	FALSE
Ulchi	Tyumen_HG+BMAC+Germany_EN_LBK+EHG+China_AmurRiver_N+Mongolia_N_North+Yakutia_LNBA+Russia_Srubnaya	0.00580286	Tyumen_HG	2.2882	2.21809	1.03161	FALSE	8	FALSE
Ulchi	Tyumen_HG+BMAC+Germany_EN_LBK+EHG+China_AmurRiver_N+Mongolia_N_North+Yakutia_LNBA+Russia_Srubnaya	0.00580286	BMAC	-0.83542	0.711039	-1.17493	FALSE	8	FALSE
Ulchi	Tyumen_HG+BMAC+Germany_EN_LBK+EHG+China_AmurRiver_N+Mongolia_N_North+Yakutia_LNBA+Russia_Srubnaya	0.00580286	Germany_EN_LBK	-0.109655	0.831761	-0.131834	FALSE	8	FALSE
Ulchi	Tyumen_HG+BMAC+Germany_EN_LBK+EHG+China_AmurRiver_N+Mongolia_N_North+Yakutia_LNBA+Russia_Srubnaya	0.00580286	EHG	-3.67718	3.16486	-1.16188	FALSE	8	FALSE
Ulchi	Tyumen_HG+BMAC+Germany_EN_LBK+EHG+China_AmurRiver_N+Mongolia_N_North+Yakutia_LNBA+Russia_Srubnaya	0.00580286	China_AmurRiver_N	0.190988	0.376262	0.507594	FALSE	8	FALSE
Ulchi	Tyumen_HG+BMAC+Germany_EN_LBK+EHG+China_AmurRiver_N+Mongolia_N_North+Yakutia_LNBA+Russia_Srubnaya	0.00580286	Mongolia_N_North	0.952522	0.879018	1.08362	FALSE	8	FALSE
Ulchi	Tyumen_HG+BMAC+Germany_EN_LBK+EHG+China_AmurRiver_N+Mongolia_N_North+Yakutia_LNBA+Russia_Srubnaya	0.00580286	Yakutia_LNBA	-0.243123	0.662318	-0.367079	FALSE	8	FALSE
Ulchi	Tyumen_HG+BMAC+Germany_EN_LBK+EHG+China_AmurRiver_N+Mongolia_N_North+Yakutia_LNBA+Russia_Srubnaya	0.00580286	Russia_Srubnaya	2.43367	2.27359	1.07041	FALSE	8	FALSE
Ulchi	Tyumen_HG+Germany_EN_LBK+Hungary_EN_HG_Koros+EHG+China_AmurRiver_N+China_YR_MN+Yakutia_LNBA+Russia_Srubnaya	0.00536694	Tyumen_HG	-2.02528	3.39291	-0.596914	FALSE	8	FALSE
Ulchi	Tyumen_HG+Germany_EN_LBK+Hungary_EN_HG_Koros+EHG+China_AmurRiver_N+China_YR_MN+Yakutia_LNBA+Russia_Srubnaya	0.00536694	Germany_EN_LBK	-0.590003	1.13787	-0.518515	FALSE	8	FALSE
Ulchi	Tyumen_HG+Germany_EN_LBK+Hungary_EN_HG_Koros+EHG+China_AmurRiver_N+China_YR_MN+Yakutia_LNBA+Russia_Srubnaya	0.00536694	Hungary_EN_HG_Koros	-0.644642	0.966292	-0.66713	FALSE	8	FALSE
Ulchi	Tyumen_HG+Germany_EN_LBK+Hungary_EN_HG_Koros+EHG+China_AmurRiver_N+China_YR_MN+Yakutia_LNBA+Russia_Srubnaya	0.00536694	EHG	2.53332	4.12242	0.614522	FALSE	8	FALSE
Ulchi	Tyumen_HG+Germany_EN_LBK+Hungary_EN_HG_Koros+EHG+China_AmurRiver_N+China_YR_MN+Yakutia_LNBA+Russia_Srubnaya	0.00536694	China_AmurRiver_N	0.395987	0.324326	1.22095	FALSE	8	FALSE
Ulchi	Tyumen_HG+Germany_EN_LBK+Hungary_EN_HG_Koros+EHG+China_AmurRiver_N+China_YR_MN+Yakutia_LNBA+Russia_Srubnaya	0.00536694	China_YR_MN	0.329708	0.223355	1.47616	FALSE	8	FALSE
Ulchi	Tyumen_HG+Germany_EN_LBK+Hungary_EN_HG_Koros+EHG+China_AmurRiver_N+China_YR_MN+Yakutia_LNBA+Russia_Srubnaya	0.00536694	Yakutia_LNBA	0.385279	0.163988	2.34943	FALSE	8	FALSE
Ulchi	Tyumen_HG+Germany_EN_LBK+Hungary_EN_HG_Koros+EHG+China_AmurRiver_N+China_YR_MN+Yakutia_LNBA+Russia_Srubnaya	0.00536694	Russia_Srubnaya	0.615631	1.2221	0.503747	FALSE	8	FALSE
Ulchi	Altai_N+Tyumen_HG+BMAC+EHG+China_AmurRiver_N+China_YR_MN+Yakutia_LNBA+Russia_Srubnaya	0.00514038	Altai_N	-0.623988	1.25576	-0.496902	FALSE	8	FALSE
Ulchi	Altai_N+Tyumen_HG+BMAC+EHG+China_AmurRiver_N+China_YR_MN+Yakutia_LNBA+Russia_Srubnaya	0.00514038	Tyumen_HG	2.7576	5.13225	0.537309	FALSE	8	FALSE
Ulchi	Altai_N+Tyumen_HG+BMAC+EHG+China_AmurRiver_N+China_YR_MN+Yakutia_LNBA+Russia_Srubnaya	0.00514038	BMAC	-0.746944	1.33775	-0.558357	FALSE	8	FALSE
Ulchi	Altai_N+Tyumen_HG+BMAC+EHG+China_AmurRiver_N+China_YR_MN+Yakutia_LNBA+Russia_Srubnaya	0.00514038	EHG	-3.41659	6.3248	-0.54019	FALSE	8	FALSE
Ulchi	Altai_N+Tyumen_HG+BMAC+EHG+China_AmurRiver_N+China_YR_MN+Yakutia_LNBA+Russia_Srubnaya	0.00514038	China_AmurRiver_N	0.471292	0.505032	0.933193	FALSE	8	FALSE
Ulchi	Altai_N+Tyumen_HG+BMAC+EHG+China_AmurRiver_N+China_YR_MN+Yakutia_LNBA+Russia_Srubnaya	0.00514038	China_YR_MN	0.372438	0.30049	1.23943	FALSE	8	FALSE
Ulchi	Altai_N+Tyumen_HG+BMAC+EHG+China_AmurRiver_N+China_YR_MN+Yakutia_LNBA+Russia_Srubnaya	0.00514038	Yakutia_LNBA	0.29664	0.301652	0.983385	FALSE	8	FALSE
Ulchi	Altai_N+Tyumen_HG+BMAC+EHG+China_AmurRiver_N+China_YR_MN+Yakutia_LNBA+Russia_Srubnaya	0.00514038	Russia_Srubnaya	1.88955	3.4817	0.542709	FALSE	8	FALSE
Ulchi	Tyumen_HG+Hungary_EN_HG_Koros+EHG+China_AmurRiver_N+Mongolia_N_North+China_YR_MN+Yakutia_LNBA+Russia_Srubnaya	0.00480307	Tyumen_HG	-0.736135	0.618219	-1.19074	FALSE	8	FALSE
Ulchi	Tyumen_HG+Hungary_EN_HG_Koros+EHG+China_AmurRiver_N+Mongolia_N_North+China_YR_MN+Yakutia_LNBA+Russia_Srubnaya	0.00480307	Hungary_EN_HG_Koros	-0.395815	0.313683	-1.26183	FALSE	8	FALSE
Ulchi	Tyumen_HG+Hungary_EN_HG_Koros+EHG+China_AmurRiver_N+Mongolia_N_North+China_YR_MN+Yakutia_LNBA+Russia_Srubnaya	0.00480307	EHG	1.09486	0.916826	1.19418	FALSE	8	FALSE
Ulchi	Tyumen_HG+Hungary_EN_HG_Koros+EHG+China_AmurRiver_N+Mongolia_N_North+China_YR_MN+Yakutia_LNBA+Russia_Srubnaya	0.00480307	China_AmurRiver_N	0.420854	0.171632	2.45207	FALSE	8	FALSE
Ulchi	Tyumen_HG+Hungary_EN_HG_Koros+EHG+China_AmurRiver_N+Mongolia_N_North+China_YR_MN+Yakutia_LNBA+Russia_Srubnaya	0.00480307	Mongolia_N_North	-0.351793	0.300034	-1.17251	FALSE	8	FALSE
Ulchi	Tyumen_HG+Hungary_EN_HG_Koros+EHG+China_AmurRiver_N+Mongolia_N_North+China_YR_MN+Yakutia_LNBA+Russia_Srubnaya	0.00480307	China_YR_MN	0.443928	0.128493	3.45487	FALSE	8	FALSE
Ulchi	Tyumen_HG+Hungary_EN_HG_Koros+EHG+China_AmurRiver_N+Mongolia_N_North+China_YR_MN+Yakutia_LNBA+Russia_Srubnaya	0.00480307	Yakutia_LNBA	0.550199	0.152542	3.60686	FALSE	8	FALSE
Ulchi	Tyumen_HG+Hungary_EN_HG_Koros+EHG+China_AmurRiver_N+Mongolia_N_North+China_YR_MN+Yakutia_LNBA+Russia_Srubnaya	0.00480307	Russia_Srubnaya	-0.0260949	0.11634	-0.224298	FALSE	8	FALSE
Ulchi	Altai_N+Tyumen_HG+Germany_EN_LBK+EHG+China_AmurRiver_N+Mongolia_N_North+Yakutia_LNBA+Russia_Srubnaya	0.0047595	Altai_N	-2.27045	5.65848	-0.401248	FALSE	8	FALSE
Ulchi	Altai_N+Tyumen_HG+Germany_EN_LBK+EHG+China_AmurRiver_N+Mongolia_N_North+Yakutia_LNBA+Russia_Srubnaya	0.0047595	Tyumen_HG	9.65209	22.7936	0.423456	FALSE	8	FALSE
Ulchi	Altai_N+Tyumen_HG+Germany_EN_LBK+EHG+China_AmurRiver_N+Mongolia_N_North+Yakutia_LNBA+Russia_Srubnaya	0.0047595	Germany_EN_LBK	3.54454	8.41668	0.421132	FALSE	8	FALSE
Ulchi	Altai_N+Tyumen_HG+Germany_EN_LBK+EHG+China_AmurRiver_N+Mongolia_N_North+Yakutia_LNBA+Russia_Srubnaya	0.0047595	EHG	-8.27652	19.2922	-0.429009	FALSE	8	FALSE
Ulchi	Altai_N+Tyumen_HG+Germany_EN_LBK+EHG+China_AmurRiver_N+Mongolia_N_North+Yakutia_LNBA+Russia_Srubnaya	0.0047595	China_AmurRiver_N	-0.0796399	1.39789	-0.0569716	FALSE	8	FALSE
Ulchi	Altai_N+Tyumen_HG+Germany_EN_LBK+EHG+China_AmurRiver_N+Mongolia_N_North+Yakutia_LNBA+Russia_Srubnaya	0.0047595	Mongolia_N_North	2.56831	5.68637	0.45166	FALSE	8	FALSE
Ulchi	Altai_N+Tyumen_HG+Germany_EN_LBK+EHG+China_AmurRiver_N+Mongolia_N_North+Yakutia_LNBA+Russia_Srubnaya	0.0047595	Yakutia_LNBA	-1.07742	3.43451	-0.313704	FALSE	8	FALSE
Ulchi	Altai_N+Tyumen_HG+Germany_EN_LBK+EHG+China_AmurRiver_N+Mongolia_N_North+Yakutia_LNBA+Russia_Srubnaya	0.0047595	Russia_Srubnaya	-3.0609	7.59763	-0.402876	FALSE	8	FALSE
Ulchi	Altai_N+BMAC+Germany_EN_LBK+Hungary_EN_HG_Koros+China_AmurRiver_N+China_YR_MN+Yakutia_LNBA+Russia_Srubnaya	0.00466496	Altai_N	-0.132575	0.0645242	-2.05465	FALSE	8	FALSE
Ulchi	Altai_N+BMAC+Germany_EN_LBK+Hungary_EN_HG_Koros+China_AmurRiver_N+China_YR_MN+Yakutia_LNBA+Russia_Srubnaya	0.00466496	BMAC	-0.246508	0.0881338	-2.79698	FALSE	8	FALSE
Ulchi	Altai_N+BMAC+Germany_EN_LBK+Hungary_EN_HG_Koros+China_AmurRiver_N+China_YR_MN+Yakutia_LNBA+Russia_Srubnaya	0.00466496	Germany_EN_LBK	-0.164186	0.0902982	-1.81826	FALSE	8	FALSE
Ulchi	Altai_N+BMAC+Germany_EN_LBK+Hungary_EN_HG_Koros+China_AmurRiver_N+China_YR_MN+Yakutia_LNBA+Russia_Srubnaya	0.00466496	Hungary_EN_HG_Koros	-0.341418	0.12869	-2.65302	FALSE	8	FALSE
Ulchi	Altai_N+BMAC+Germany_EN_LBK+Hungary_EN_HG_Koros+China_AmurRiver_N+China_YR_MN+Yakutia_LNBA+Russia_Srubnaya	0.00466496	China_AmurRiver_N	0.379458	0.0778073	4.8769	FALSE	8	FALSE
Ulchi	Altai_N+BMAC+Germany_EN_LBK+Hungary_EN_HG_Koros+China_AmurRiver_N+China_YR_MN+Yakutia_LNBA+Russia_Srubnaya	0.00466496	China_YR_MN	0.352492	0.0553095	6.37307	FALSE	8	FALSE
Ulchi	Altai_N+BMAC+Germany_EN_LBK+Hungary_EN_HG_Koros+China_AmurRiver_N+China_YR_MN+Yakutia_LNBA+Russia_Srubnaya	0.00466496	Yakutia_LNBA	0.340974	0.0485672	7.02065	FALSE	8	FALSE
Ulchi	Altai_N+BMAC+Germany_EN_LBK+Hungary_EN_HG_Koros+China_AmurRiver_N+China_YR_MN+Yakutia_LNBA+Russia_Srubnaya	0.00466496	Russia_Srubnaya	0.811763	0.307116	2.64318	FALSE	8	FALSE
Ulchi	Tyumen_HG+BMAC+Germany_EN_LBK+EHG+China_AmurRiver_N+Mongolia_N_North+China_YR_MN+Russia_Srubnaya	0.00443244	Tyumen_HG	1.61386	0.921712	1.75094	FALSE	8	FALSE
Ulchi	Tyumen_HG+BMAC+Germany_EN_LBK+EHG+China_AmurRiver_N+Mongolia_N_North+China_YR_MN+Russia_Srubnaya	0.00443244	BMAC	-0.586354	0.396724	-1.47799	FALSE	8	FALSE
Ulchi	Tyumen_HG+BMAC+Germany_EN_LBK+EHG+China_AmurRiver_N+Mongolia_N_North+China_YR_MN+Russia_Srubnaya	0.00443244	Germany_EN_LBK	-0.0585522	0.59746	-0.0980018	FALSE	8	FALSE
Ulchi	Tyumen_HG+BMAC+Germany_EN_LBK+EHG+China_AmurRiver_N+Mongolia_N_North+China_YR_MN+Russia_Srubnaya	0.00443244	EHG	-2.58092	1.36973	-1.88426	FALSE	8	FALSE
Ulchi	Tyumen_HG+BMAC+Germany_EN_LBK+EHG+China_AmurRiver_N+Mongolia_N_North+China_YR_MN+Russia_Srubnaya	0.00443244	China_AmurRiver_N	0.209068	0.233878	0.893918	FALSE	8	FALSE
Ulchi	Tyumen_HG+BMAC+Germany_EN_LBK+EHG+China_AmurRiver_N+Mongolia_N_North+China_YR_MN+Russia_Srubnaya	0.00443244	Mongolia_N_North	0.6017	0.246071	2.44523	FALSE	8	FALSE
Ulchi	Tyumen_HG+BMAC+Germany_EN_LBK+EHG+China_AmurRiver_N+Mongolia_N_North+China_YR_MN+Russia_Srubnaya	0.00443244	China_YR_MN	0.122185	0.249717	0.489295	FALSE	8	FALSE
Ulchi	Tyumen_HG+BMAC+Germany_EN_LBK+EHG+China_AmurRiver_N+Mongolia_N_North+China_YR_MN+Russia_Srubnaya	0.00443244	Russia_Srubnaya	1.67901	1.5063	1.11466	FALSE	8	FALSE
Ulchi	Altai_N+Tyumen_HG+Germany_EN_LBK+EHG+Mongolia_N_North+China_YR_MN+Yakutia_LNBA+Russia_Srubnaya	0.00405437	Altai_N	-2.98698	62.9934	-0.0474173	FALSE	8	FALSE
Ulchi	Altai_N+Tyumen_HG+Germany_EN_LBK+EHG+Mongolia_N_North+China_YR_MN+Yakutia_LNBA+Russia_Srubnaya	0.00405437	Tyumen_HG	12.8362	272.479	0.047109	FALSE	8	FALSE
Ulchi	Altai_N+Tyumen_HG+Germany_EN_LBK+EHG+Mongolia_N_North+China_YR_MN+Yakutia_LNBA+Russia_Srubnaya	0.00405437	Germany_EN_LBK	4.72017	97.2372	0.0485428	FALSE	8	FALSE
Ulchi	Altai_N+Tyumen_HG+Germany_EN_LBK+EHG+Mongolia_N_North+China_YR_MN+Yakutia_LNBA+Russia_Srubnaya	0.00405437	EHG	-11.0442	237.732	-0.0464564	FALSE	8	FALSE
Ulchi	Altai_N+Tyumen_HG+Germany_EN_LBK+EHG+Mongolia_N_North+China_YR_MN+Yakutia_LNBA+Russia_Srubnaya	0.00405437	Mongolia_N_North	3.49705	75.8441	0.0461085	FALSE	8	FALSE
Ulchi	Altai_N+Tyumen_HG+Germany_EN_LBK+EHG+Mongolia_N_North+China_YR_MN+Yakutia_LNBA+Russia_Srubnaya	0.00405437	China_YR_MN	-0.352378	21.5842	-0.0163258	FALSE	8	FALSE
Ulchi	Altai_N+Tyumen_HG+Germany_EN_LBK+EHG+Mongolia_N_North+China_YR_MN+Yakutia_LNBA+Russia_Srubnaya	0.00405437	Yakutia_LNBA	-1.66695	46.4331	-0.0359	FALSE	8	FALSE
Ulchi	Altai_N+Tyumen_HG+Germany_EN_LBK+EHG+Mongolia_N_North+China_YR_MN+Yakutia_LNBA+Russia_Srubnaya	0.00405437	Russia_Srubnaya	-4.00294	76.9107	-0.0520466	FALSE	8	FALSE
Ulchi	Tyumen_HG+BMAC+Germany_EN_LBK+EHG+Mongolia_N_North+China_YR_MN+Yakutia_LNBA+Russia_Srubnaya	0.00377809	Tyumen_HG	5.3106	13.574	0.391233	FALSE	8	FALSE
Ulchi	Tyumen_HG+BMAC+Germany_EN_LBK+EHG+Mongolia_N_North+China_YR_MN+Yakutia_LNBA+Russia_Srubnaya	0.00377809	BMAC	-1.7433	4.58163	-0.380498	FALSE	8	FALSE
Ulchi	Tyumen_HG+BMAC+Germany_EN_LBK+EHG+Mongolia_N_North+China_YR_MN+Yakutia_LNBA+Russia_Srubnaya	0.00377809	Germany_EN_LBK	0.00943469	1.89897	0.00496833	FALSE	8	FALSE
Ulchi	Tyumen_HG+BMAC+Germany_EN_LBK+EHG+Mongolia_N_North+China_YR_MN+Yakutia_LNBA+Russia_Srubnaya	0.00377809	EHG	-8.27783	21.3456	-0.3878	FALSE	8	FALSE
Ulchi	Tyumen_HG+BMAC+Germany_EN_LBK+EHG+Mongolia_N_North+China_YR_MN+Yakutia_LNBA+Russia_Srubnaya	0.00377809	Mongolia_N_North	2.33053	5.74309	0.405798	FALSE	8	FALSE
Ulchi	Tyumen_HG+BMAC+Germany_EN_LBK+EHG+Mongolia_N_North+China_YR_MN+Yakutia_LNBA+Russia_Srubnaya	0.00377809	China_YR_MN	-0.434872	2.50585	-0.173542	FALSE	8	FALSE
Ulchi	Tyumen_HG+BMAC+Germany_EN_LBK+EHG+Mongolia_N_North+China_YR_MN+Yakutia_LNBA+Russia_Srubnaya	0.00377809	Yakutia_LNBA	-1.15941	4.05998	-0.285569	FALSE	8	FALSE
Ulchi	Tyumen_HG+BMAC+Germany_EN_LBK+EHG+Mongolia_N_North+China_YR_MN+Yakutia_LNBA+Russia_Srubnaya	0.00377809	Russia_Srubnaya	4.96483	13.8429	0.358656	FALSE	8	FALSE
Ulchi	Altai_N+Tyumen_HG+Germany_EN_LBK+EHG+China_AmurRiver_N+Mongolia_N_North+China_YR_MN+Russia_Srubnaya	0.00347324	Altai_N	-0.802639	0.77439	-1.03648	FALSE	8	FALSE
Ulchi	Altai_N+Tyumen_HG+Germany_EN_LBK+EHG+China_AmurRiver_N+Mongolia_N_North+China_YR_MN+Russia_Srubnaya	0.00347324	Tyumen_HG	3.40195	2.54271	1.33792	FALSE	8	FALSE
Ulchi	Altai_N+Tyumen_HG+Germany_EN_LBK+EHG+China_AmurRiver_N+Mongolia_N_North+China_YR_MN+Russia_Srubnaya	0.00347324	Germany_EN_LBK	1.25967	0.970121	1.29846	FALSE	8	FALSE
Ulchi	Altai_N+Tyumen_HG+Germany_EN_LBK+EHG+China_AmurRiver_N+Mongolia_N_North+China_YR_MN+Russia_Srubnaya	0.00347324	EHG	-2.91421	2.18959	-1.33094	FALSE	8	FALSE
Ulchi	Altai_N+Tyumen_HG+Germany_EN_LBK+EHG+China_AmurRiver_N+Mongolia_N_North+China_YR_MN+Russia_Srubnaya	0.00347324	China_AmurRiver_N	0.140312	0.310778	0.451488	FALSE	8	FALSE
Ulchi	Altai_N+Tyumen_HG+Germany_EN_LBK+EHG+China_AmurRiver_N+Mongolia_N_North+China_YR_MN+Russia_Srubnaya	0.00347324	Mongolia_N_North	0.788828	0.396155	1.99121	FALSE	8	FALSE
Ulchi	Altai_N+Tyumen_HG+Germany_EN_LBK+EHG+China_AmurRiver_N+Mongolia_N_North+China_YR_MN+Russia_Srubnaya	0.00347324	China_YR_MN	0.223987	0.302168	0.741269	FALSE	8	FALSE
Ulchi	Altai_N+Tyumen_HG+Germany_EN_LBK+EHG+China_AmurRiver_N+Mongolia_N_North+China_YR_MN+Russia_Srubnaya	0.00347324	Russia_Srubnaya	-1.09789	0.956383	-1.14796	FALSE	8	FALSE
Ulchi	Altai_N+Tyumen_HG+Hungary_EN_HG_Koros+EHG+China_AmurRiver_N+Mongolia_N_North+Yakutia_LNBA+Russia_Srubnaya	0.00310908	Altai_N	3.58464	18.1122	0.197912	FALSE	8	FALSE
Ulchi	Altai_N+Tyumen_HG+Hungary_EN_HG_Koros+EHG+China_AmurRiver_N+Mongolia_N_North+Yakutia_LNBA+Russia_Srubnaya	0.00310908	Tyumen_HG	-14.5887	74.1538	-0.196736	FALSE	8	FALSE
Ulchi	Altai_N+Tyumen_HG+Hungary_EN_HG_Koros+EHG+China_AmurRiver_N+Mongolia_N_North+Yakutia_LNBA+Russia_Srubnaya	0.00310908	Hungary_EN_HG_Koros	-5.43896	27.3607	-0.198787	FALSE	8	FALSE
Ulchi	Altai_N+Tyumen_HG+Hungary_EN_HG_Koros+EHG+China_AmurRiver_N+Mongolia_N_North+Yakutia_LNBA+Russia_Srubnaya	0.00310908	EHG	16.5202	84.4723	0.195569	FALSE	8	FALSE
Ulchi	Altai_N+Tyumen_HG+Hungary_EN_HG_Koros+EHG+China_AmurRiver_N+Mongolia_N_North+Yakutia_LNBA+Russia_Srubnaya	0.00310908	China_AmurRiver_N	2.68765	11.7136	0.229447	FALSE	8	FALSE
Ulchi	Altai_N+Tyumen_HG+Hungary_EN_HG_Koros+EHG+China_AmurRiver_N+Mongolia_N_North+Yakutia_LNBA+Russia_Srubnaya	0.00310908	Mongolia_N_North	-4.17617	22.4966	-0.185635	FALSE	8	FALSE
Ulchi	Altai_N+Tyumen_HG+Hungary_EN_HG_Koros+EHG+China_AmurRiver_N+Mongolia_N_North+Yakutia_LNBA+Russia_Srubnaya	0.00310908	Yakutia_LNBA	1.90472	8.16783	0.233198	FALSE	8	FALSE
Ulchi	Altai_N+Tyumen_HG+Hungary_EN_HG_Koros+EHG+China_AmurRiver_N+Mongolia_N_North+Yakutia_LNBA+Russia_Srubnaya	0.00310908	Russia_Srubnaya	0.506666	2.57051	0.197107	FALSE	8	FALSE
Ulchi	Altai_N+Tyumen_HG+Hungary_EN_HG_Koros+EHG+China_AmurRiver_N+Mongolia_N_North+China_YR_MN+Russia_Srubnaya	0.00188677	Altai_N	-6.28343	300.438	-0.0209142	FALSE	8	FALSE
Ulchi	Altai_N+Tyumen_HG+Hungary_EN_HG_Koros+EHG+China_AmurRiver_N+Mongolia_N_North+China_YR_MN+Russia_Srubnaya	0.00188677	Tyumen_HG	26.3739	1242.63	0.0212243	FALSE	8	FALSE
Ulchi	Altai_N+Tyumen_HG+Hungary_EN_HG_Koros+EHG+China_AmurRiver_N+Mongolia_N_North+China_YR_MN+Russia_Srubnaya	0.00188677	Hungary_EN_HG_Koros	10.2643	485.529	0.0211405	FALSE	8	FALSE
Ulchi	Altai_N+Tyumen_HG+Hungary_EN_HG_Koros+EHG+China_AmurRiver_N+Mongolia_N_North+China_YR_MN+Russia_Srubnaya	0.00188677	EHG	-30.8185	1450.98	-0.0212398	FALSE	8	FALSE
Ulchi	Altai_N+Tyumen_HG+Hungary_EN_HG_Koros+EHG+China_AmurRiver_N+Mongolia_N_North+China_YR_MN+Russia_Srubnaya	0.00188677	China_AmurRiver_N	-3.20375	157.413	-0.0203525	FALSE	8	FALSE
Ulchi	Altai_N+Tyumen_HG+Hungary_EN_HG_Koros+EHG+China_AmurRiver_N+Mongolia_N_North+China_YR_MN+Russia_Srubnaya	0.00188677	Mongolia_N_North	5.92444	250.414	0.0236586	FALSE	8	FALSE
Ulchi	Altai_N+Tyumen_HG+Hungary_EN_HG_Koros+EHG+China_AmurRiver_N+Mongolia_N_North+China_YR_MN+Russia_Srubnaya	0.00188677	China_YR_MN	-0.730437	44.2819	-0.0164951	FALSE	8	FALSE
Ulchi	Altai_N+Tyumen_HG+Hungary_EN_HG_Koros+EHG+China_AmurRiver_N+Mongolia_N_North+China_YR_MN+Russia_Srubnaya	0.00188677	Russia_Srubnaya	-0.526537	27.138	-0.0194022	FALSE	8	FALSE
Ulchi	Altai_N+Tyumen_HG+Hungary_EN_HG_Koros+EHG+China_AmurRiver_N+China_YR_MN+Yakutia_LNBA+Russia_Srubnaya	0.0018275	Altai_N	0.210759	0.318403	0.661924	FALSE	8	FALSE
Ulchi	Altai_N+Tyumen_HG+Hungary_EN_HG_Koros+EHG+China_AmurRiver_N+China_YR_MN+Yakutia_LNBA+Russia_Srubnaya	0.0018275	Tyumen_HG	-1.07881	1.10557	-0.975795	FALSE	8	FALSE
Ulchi	Altai_N+Tyumen_HG+Hungary_EN_HG_Koros+EHG+China_AmurRiver_N+China_YR_MN+Yakutia_LNBA+Russia_Srubnaya	0.0018275	Hungary_EN_HG_Koros	-0.465815	0.425877	-1.09378	FALSE	8	FALSE
Ulchi	Altai_N+Tyumen_HG+Hungary_EN_HG_Koros+EHG+China_AmurRiver_N+China_YR_MN+Yakutia_LNBA+Russia_Srubnaya	0.0018275	EHG	1.32129	1.27691	1.03476	FALSE	8	FALSE
Ulchi	Altai_N+Tyumen_HG+Hungary_EN_HG_Koros+EHG+China_AmurRiver_N+China_YR_MN+Yakutia_LNBA+Russia_Srubnaya	0.0018275	China_AmurRiver_N	0.315446	0.137846	2.28839	FALSE	8	FALSE
Ulchi	Altai_N+Tyumen_HG+Hungary_EN_HG_Koros+EHG+China_AmurRiver_N+China_YR_MN+Yakutia_LNBA+Russia_Srubnaya	0.0018275	China_YR_MN	0.318757	0.132585	2.40418	FALSE	8	FALSE
Ulchi	Altai_N+Tyumen_HG+Hungary_EN_HG_Koros+EHG+China_AmurRiver_N+China_YR_MN+Yakutia_LNBA+Russia_Srubnaya	0.0018275	Yakutia_LNBA	0.353767	0.109757	3.22317	FALSE	8	FALSE
Ulchi	Altai_N+Tyumen_HG+Hungary_EN_HG_Koros+EHG+China_AmurRiver_N+China_YR_MN+Yakutia_LNBA+Russia_Srubnaya	0.0018275	Russia_Srubnaya	0.0246038	0.144025	0.170831	FALSE	8	FALSE
Ulchi	Tyumen_HG+BMAC+Hungary_EN_HG_Koros+EHG+China_AmurRiver_N+China_YR_MN+Yakutia_LNBA+Russia_Srubnaya	0.00154874	Tyumen_HG	2.92364	89.7451	0.0325771	FALSE	8	FALSE
Ulchi	Tyumen_HG+BMAC+Hungary_EN_HG_Koros+EHG+China_AmurRiver_N+China_YR_MN+Yakutia_LNBA+Russia_Srubnaya	0.00154874	BMAC	-0.904998	23.1435	-0.0391037	FALSE	8	FALSE
Ulchi	Tyumen_HG+BMAC+Hungary_EN_HG_Koros+EHG+China_AmurRiver_N+China_YR_MN+Yakutia_LNBA+Russia_Srubnaya	0.00154874	Hungary_EN_HG_Koros	0.13725	12.4075	0.0110619	FALSE	8	FALSE
Ulchi	Tyumen_HG+BMAC+Hungary_EN_HG_Koros+EHG+China_AmurRiver_N+China_YR_MN+Yakutia_LNBA+Russia_Srubnaya	0.00154874	EHG	-4.54184	138.909	-0.0326964	FALSE	8	FALSE
Ulchi	Tyumen_HG+BMAC+Hungary_EN_HG_Koros+EHG+China_AmurRiver_N+China_YR_MN+Yakutia_LNBA+Russia_Srubnaya	0.00154874	China_AmurRiver_N	0.454281	3.34198	0.135932	FALSE	8	FALSE
Ulchi	Tyumen_HG+BMAC+Hungary_EN_HG_Koros+EHG+China_AmurRiver_N+China_YR_MN+Yakutia_LNBA+Russia_Srubnaya	0.00154874	China_YR_MN	0.220675	3.45091	0.0639468	FALSE	8	FALSE
Ulchi	Tyumen_HG+BMAC+Hungary_EN_HG_Koros+EHG+China_AmurRiver_N+China_YR_MN+Yakutia_LNBA+Russia_Srubnaya	0.00154874	Yakutia_LNBA	0.203063	4.15801	0.0488366	FALSE	8	FALSE
Ulchi	Tyumen_HG+BMAC+Hungary_EN_HG_Koros+EHG+China_AmurRiver_N+China_YR_MN+Yakutia_LNBA+Russia_Srubnaya	0.00154874	Russia_Srubnaya	2.50793	64.2551	0.0390308	FALSE	8	FALSE
Ulchi	Altai_N+Tyumen_HG+Hungary_EN_HG_Koros+EHG+Mongolia_N_North+China_YR_MN+Yakutia_LNBA+Russia_Srubnaya	0.00154824	Altai_N	17.3416	10678.6	0.00162395	FALSE	8	FALSE
Ulchi	Altai_N+Tyumen_HG+Hungary_EN_HG_Koros+EHG+Mongolia_N_North+China_YR_MN+Yakutia_LNBA+Russia_Srubnaya	0.00154824	Tyumen_HG	-67.8964	41317.1	-0.0016433	FALSE	8	FALSE
Ulchi	Altai_N+Tyumen_HG+Hungary_EN_HG_Koros+EHG+Mongolia_N_North+China_YR_MN+Yakutia_LNBA+Russia_Srubnaya	0.00154824	Hungary_EN_HG_Koros	-23.2275	14303.2	-0.00162393	FALSE	8	FALSE
Ulchi	Altai_N+Tyumen_HG+Hungary_EN_HG_Koros+EHG+Mongolia_N_North+China_YR_MN+Yakutia_LNBA+Russia_Srubnaya	0.00154824	EHG	76.7776	46486	0.00165163	FALSE	8	FALSE
Ulchi	Altai_N+Tyumen_HG+Hungary_EN_HG_Koros+EHG+Mongolia_N_North+China_YR_MN+Yakutia_LNBA+Russia_Srubnaya	0.00154824	Mongolia_N_North	-16.9697	10251.7	-0.00165531	FALSE	8	FALSE
Ulchi	Altai_N+Tyumen_HG+Hungary_EN_HG_Koros+EHG+Mongolia_N_North+China_YR_MN+Yakutia_LNBA+Russia_Srubnaya	0.00154824	China_YR_MN	8.30378	4636	0.00179115	FALSE	8	FALSE
Ulchi	Altai_N+Tyumen_HG+Hungary_EN_HG_Koros+EHG+Mongolia_N_North+China_YR_MN+Yakutia_LNBA+Russia_Srubnaya	0.00154824	Yakutia_LNBA	7.69672	4378.32	0.00175792	FALSE	8	FALSE
Ulchi	Altai_N+Tyumen_HG+Hungary_EN_HG_Koros+EHG+Mongolia_N_North+China_YR_MN+Yakutia_LNBA+Russia_Srubnaya	0.00154824	Russia_Srubnaya	-1.02614	383.837	-0.00267339	FALSE	8	FALSE
Ulchi	BMAC+Germany_EN_LBK+Hungary_EN_HG_Koros+EHG+Mongolia_N_North+China_YR_MN+Yakutia_LNBA+Russia_Srubnaya	0.00130492	BMAC	-129.548	27182	-0.00476596	FALSE	8	FALSE
Ulchi	BMAC+Germany_EN_LBK+Hungary_EN_HG_Koros+EHG+Mongolia_N_North+China_YR_MN+Yakutia_LNBA+Russia_Srubnaya	0.00130492	Germany_EN_LBK	-144.529	30313.4	-0.00476783	FALSE	8	FALSE
Ulchi	BMAC+Germany_EN_LBK+Hungary_EN_HG_Koros+EHG+Mongolia_N_North+China_YR_MN+Yakutia_LNBA+Russia_Srubnaya	0.00130492	Hungary_EN_HG_Koros	-84.84	17742.6	-0.00478171	FALSE	8	FALSE
Ulchi	BMAC+Germany_EN_LBK+Hungary_EN_HG_Koros+EHG+Mongolia_N_North+China_YR_MN+Yakutia_LNBA+Russia_Srubnaya	0.00130492	EHG	-153.857	32319.2	-0.00476054	FALSE	8	FALSE
Ulchi	BMAC+Germany_EN_LBK+Hungary_EN_HG_Koros+EHG+Mongolia_N_North+China_YR_MN+Yakutia_LNBA+Russia_Srubnaya	0.00130492	Mongolia_N_North	90.9764	19190.7	0.00474065	FALSE	8	FALSE
Ulchi	BMAC+Germany_EN_LBK+Hungary_EN_HG_Koros+EHG+Mongolia_N_North+China_YR_MN+Yakutia_LNBA+Russia_Srubnaya	0.00130492	China_YR_MN	-22.7963	4976.54	-0.00458075	FALSE	8	FALSE
Ulchi	BMAC+Germany_EN_LBK+Hungary_EN_HG_Koros+EHG+Mongolia_N_North+China_YR_MN+Yakutia_LNBA+Russia_Srubnaya	0.00130492	Yakutia_LNBA	-63.8998	13532.9	-0.0047218	FALSE	8	FALSE
Ulchi	BMAC+Germany_EN_LBK+Hungary_EN_HG_Koros+EHG+Mongolia_N_North+China_YR_MN+Yakutia_LNBA+Russia_Srubnaya	0.00130492	Russia_Srubnaya	509.494	106873	0.0047673	FALSE	8	FALSE
Ulchi	Tyumen_HG+BMAC+Germany_EN_LBK+EHG+China_AmurRiver_N+China_YR_MN+Yakutia_LNBA+Russia_Srubnaya	0.00097537	Tyumen_HG	2.21408	5.13532	0.431148	FALSE	8	FALSE
Ulchi	Tyumen_HG+BMAC+Germany_EN_LBK+EHG+China_AmurRiver_N+China_YR_MN+Yakutia_LNBA+Russia_Srubnaya	0.00097537	BMAC	-0.765389	1.61104	-0.47509	FALSE	8	FALSE
Ulchi	Tyumen_HG+BMAC+Germany_EN_LBK+EHG+China_AmurRiver_N+China_YR_MN+Yakutia_LNBA+Russia_Srubnaya	0.00097537	Germany_EN_LBK	-0.0489603	0.883825	-0.055396	FALSE	8	FALSE
Ulchi	Tyumen_HG+BMAC+Germany_EN_LBK+EHG+China_AmurRiver_N+China_YR_MN+Yakutia_LNBA+Russia_Srubnaya	0.00097537	EHG	-3.51215	7.89985	-0.444584	FALSE	8	FALSE
Ulchi	Tyumen_HG+BMAC+Germany_EN_LBK+EHG+China_AmurRiver_N+China_YR_MN+Yakutia_LNBA+Russia_Srubnaya	0.00097537	China_AmurRiver_N	0.426469	0.481072	0.886498	FALSE	8	FALSE
Ulchi	Tyumen_HG+BMAC+Germany_EN_LBK+EHG+China_AmurRiver_N+China_YR_MN+Yakutia_LNBA+Russia_Srubnaya	0.00097537	China_YR_MN	0.256441	0.370461	0.692222	FALSE	8	FALSE
Ulchi	Tyumen_HG+BMAC+Germany_EN_LBK+EHG+China_AmurRiver_N+China_YR_MN+Yakutia_LNBA+Russia_Srubnaya	0.00097537	Yakutia_LNBA	0.237467	0.442458	0.536701	FALSE	8	FALSE
Ulchi	Tyumen_HG+BMAC+Germany_EN_LBK+EHG+China_AmurRiver_N+China_YR_MN+Yakutia_LNBA+Russia_Srubnaya	0.00097537	Russia_Srubnaya	2.19204	4.83004	0.453836	FALSE	8	FALSE
Ulchi	Tyumen_HG+Germany_EN_LBK+EHG+China_AmurRiver_N+Mongolia_N_North+China_YR_MN+Yakutia_LNBA+Russia_Srubnaya	0.00090691	Tyumen_HG	-9.20353	122.439	-0.0751681	FALSE	8	FALSE
Ulchi	Tyumen_HG+Germany_EN_LBK+EHG+China_AmurRiver_N+Mongolia_N_North+China_YR_MN+Yakutia_LNBA+Russia_Srubnaya	0.00090691	Germany_EN_LBK	-4.0574	53.4213	-0.075951	FALSE	8	FALSE
Ulchi	Tyumen_HG+Germany_EN_LBK+EHG+China_AmurRiver_N+Mongolia_N_North+China_YR_MN+Yakutia_LNBA+Russia_Srubnaya	0.00090691	EHG	10.2547	136.226	0.075277	FALSE	8	FALSE
Ulchi	Tyumen_HG+Germany_EN_LBK+EHG+China_AmurRiver_N+Mongolia_N_North+China_YR_MN+Yakutia_LNBA+Russia_Srubnaya	0.00090691	China_AmurRiver_N	0.91622	9.48392	0.0966077	FALSE	8	FALSE
Ulchi	Tyumen_HG+Germany_EN_LBK+EHG+China_AmurRiver_N+Mongolia_N_North+China_YR_MN+Yakutia_LNBA+Russia_Srubnaya	0.00090691	Mongolia_N_North	-3.06495	39.396	-0.0777986	FALSE	8	FALSE
Ulchi	Tyumen_HG+Germany_EN_LBK+EHG+China_AmurRiver_N+Mongolia_N_North+China_YR_MN+Yakutia_LNBA+Russia_Srubnaya	0.00090691	China_YR_MN	1.2203	10.4019	0.117315	FALSE	8	FALSE
Ulchi	Tyumen_HG+Germany_EN_LBK+EHG+China_AmurRiver_N+Mongolia_N_North+China_YR_MN+Yakutia_LNBA+Russia_Srubnaya	0.00090691	Yakutia_LNBA	2.44635	26.3241	0.092932	FALSE	8	FALSE
Ulchi	Tyumen_HG+Germany_EN_LBK+EHG+China_AmurRiver_N+Mongolia_N_North+China_YR_MN+Yakutia_LNBA+Russia_Srubnaya	0.00090691	Russia_Srubnaya	2.48835	33.0021	0.0753998	FALSE	8	FALSE
Ulchi	Altai_N+Tyumen_HG+Germany_EN_LBK+EHG+China_AmurRiver_N+China_YR_MN+Yakutia_LNBA+Russia_Srubnaya	0.000892642	Altai_N	-7.42402	1639.91	-0.0045271	FALSE	8	FALSE
Ulchi	Altai_N+Tyumen_HG+Germany_EN_LBK+EHG+China_AmurRiver_N+China_YR_MN+Yakutia_LNBA+Russia_Srubnaya	0.000892642	Tyumen_HG	32.923	7174.38	0.00458897	FALSE	8	FALSE
Ulchi	Altai_N+Tyumen_HG+Germany_EN_LBK+EHG+China_AmurRiver_N+China_YR_MN+Yakutia_LNBA+Russia_Srubnaya	0.000892642	Germany_EN_LBK	12.1868	2660.83	0.00458008	FALSE	8	FALSE
Ulchi	Altai_N+Tyumen_HG+Germany_EN_LBK+EHG+China_AmurRiver_N+China_YR_MN+Yakutia_LNBA+Russia_Srubnaya	0.000892642	EHG	-28.7706	6238.08	-0.00461209	FALSE	8	FALSE
Ulchi	Altai_N+Tyumen_HG+Germany_EN_LBK+EHG+China_AmurRiver_N+China_YR_MN+Yakutia_LNBA+Russia_Srubnaya	0.000892642	China_AmurRiver_N	1.08006	179.022	0.00603311	FALSE	8	FALSE
Ulchi	Altai_N+Tyumen_HG+Germany_EN_LBK+EHG+China_AmurRiver_N+China_YR_MN+Yakutia_LNBA+Russia_Srubnaya	0.000892642	China_YR_MN	1.58702	283.66	0.0055948	FALSE	8	FALSE
Ulchi	Altai_N+Tyumen_HG+Germany_EN_LBK+EHG+China_AmurRiver_N+China_YR_MN+Yakutia_LNBA+Russia_Srubnaya	0.000892642	Yakutia_LNBA	-0.198803	136.833	-0.00145289	FALSE	8	FALSE
Ulchi	Altai_N+Tyumen_HG+Germany_EN_LBK+EHG+China_AmurRiver_N+China_YR_MN+Yakutia_LNBA+Russia_Srubnaya	0.000892642	Russia_Srubnaya	-10.3835	2283.32	-0.00454753	FALSE	8	FALSE
Ulchi	Tyumen_HG+BMAC+Germany_EN_LBK+Hungary_EN_HG_Koros+Mongolia_N_North+China_YR_MN+Yakutia_LNBA+Russia_Srubnaya	0.000368897	Tyumen_HG	-68.371	12932.7	-0.00528666	FALSE	8	FALSE
Ulchi	Tyumen_HG+BMAC+Germany_EN_LBK+Hungary_EN_HG_Koros+Mongolia_N_North+China_YR_MN+Yakutia_LNBA+Russia_Srubnaya	0.000368897	BMAC	-70.4704	13306.1	-0.00529612	FALSE	8	FALSE
Ulchi	Tyumen_HG+BMAC+Germany_EN_LBK+Hungary_EN_HG_Koros+Mongolia_N_North+China_YR_MN+Yakutia_LNBA+Russia_Srubnaya	0.000368897	Germany_EN_LBK	-97.6107	18455.6	-0.00528896	FALSE	8	FALSE
Ulchi	Tyumen_HG+BMAC+Germany_EN_LBK+Hungary_EN_HG_Koros+Mongolia_N_North+China_YR_MN+Yakutia_LNBA+Russia_Srubnaya	0.000368897	Hungary_EN_HG_Koros	-69.1915	13090	-0.00528583	FALSE	8	FALSE
Ulchi	Tyumen_HG+BMAC+Germany_EN_LBK+Hungary_EN_HG_Koros+Mongolia_N_North+China_YR_MN+Yakutia_LNBA+Russia_Srubnaya	0.000368897	Mongolia_N_North	28.4923	5421.22	0.00525571	FALSE	8	FALSE
Ulchi	Tyumen_HG+BMAC+Germany_EN_LBK+Hungary_EN_HG_Koros+Mongolia_N_North+China_YR_MN+Yakutia_LNBA+Russia_Srubnaya	0.000368897	China_YR_MN	0.82187	120.303	0.00683169	FALSE	8	FALSE
Ulchi	Tyumen_HG+BMAC+Germany_EN_LBK+Hungary_EN_HG_Koros+Mongolia_N_North+China_YR_MN+Yakutia_LNBA+Russia_Srubnaya	0.000368897	Yakutia_LNBA	-20.7782	4036.51	-0.00514756	FALSE	8	FALSE
Ulchi	Tyumen_HG+BMAC+Germany_EN_LBK+Hungary_EN_HG_Koros+Mongolia_N_North+China_YR_MN+Yakutia_LNBA+Russia_Srubnaya	0.000368897	Russia_Srubnaya	298.108	56372.1	0.00528821	FALSE	8	FALSE
Ulchi	Altai_N+BMAC+Germany_EN_LBK+Hungary_EN_HG_Koros+China_AmurRiver_N+Mongolia_N_North+China_YR_MN+Russia_Srubnaya	0.00029622	Altai_N	-0.350933	0.150019	-2.33925	FALSE	8	FALSE
Ulchi	Altai_N+BMAC+Germany_EN_LBK+Hungary_EN_HG_Koros+China_AmurRiver_N+Mongolia_N_North+China_YR_MN+Russia_Srubnaya	0.00029622	BMAC	-0.619162	0.178505	-3.46859	FALSE	8	FALSE
Ulchi	Altai_N+BMAC+Germany_EN_LBK+Hungary_EN_HG_Koros+China_AmurRiver_N+Mongolia_N_North+China_YR_MN+Russia_Srubnaya	0.00029622	Germany_EN_LBK	-0.454756	0.204171	-2.22733	FALSE	8	FALSE
Ulchi	Altai_N+BMAC+Germany_EN_LBK+Hungary_EN_HG_Koros+China_AmurRiver_N+Mongolia_N_North+China_YR_MN+Russia_Srubnaya	0.00029622	Hungary_EN_HG_Koros	-0.852096	0.259469	-3.284	FALSE	8	FALSE
Ulchi	Altai_N+BMAC+Germany_EN_LBK+Hungary_EN_HG_Koros+China_AmurRiver_N+Mongolia_N_North+China_YR_MN+Russia_Srubnaya	0.00029622	China_AmurRiver_N	0.574375	0.170055	3.37758	FALSE	8	FALSE
Ulchi	Altai_N+BMAC+Germany_EN_LBK+Hungary_EN_HG_Koros+China_AmurRiver_N+Mongolia_N_North+China_YR_MN+Russia_Srubnaya	0.00029622	Mongolia_N_North	0.31623	0.154777	2.04314	FALSE	8	FALSE
Ulchi	Altai_N+BMAC+Germany_EN_LBK+Hungary_EN_HG_Koros+China_AmurRiver_N+Mongolia_N_North+China_YR_MN+Russia_Srubnaya	0.00029622	China_YR_MN	0.259266	0.134035	1.93431	FALSE	8	FALSE
Ulchi	Altai_N+BMAC+Germany_EN_LBK+Hungary_EN_HG_Koros+China_AmurRiver_N+Mongolia_N_North+China_YR_MN+Russia_Srubnaya	0.00029622	Russia_Srubnaya	2.12708	0.628675	3.38343	FALSE	8	FALSE
Ulchi	BMAC+Hungary_EN_HG_Koros+EHG+China_AmurRiver_N+Mongolia_N_North+China_YR_MN+Yakutia_LNBA+Russia_Srubnaya	0.00021746	BMAC	-0.166761	0.0759637	-2.19527	FALSE	8	FALSE
Ulchi	BMAC+Hungary_EN_HG_Koros+EHG+China_AmurRiver_N+Mongolia_N_North+China_YR_MN+Yakutia_LNBA+Russia_Srubnaya	0.00021746	Hungary_EN_HG_Koros	-0.293828	0.147588	-1.99087	FALSE	8	FALSE
Ulchi	BMAC+Hungary_EN_HG_Koros+EHG+China_AmurRiver_N+Mongolia_N_North+China_YR_MN+Yakutia_LNBA+Russia_Srubnaya	0.00021746	EHG	-0.0420163	0.035938	-1.16913	FALSE	8	FALSE
Ulchi	BMAC+Hungary_EN_HG_Koros+EHG+China_AmurRiver_N+Mongolia_N_North+China_YR_MN+Yakutia_LNBA+Russia_Srubnaya	0.00021746	China_AmurRiver_N	0.354434	0.0714494	4.96063	FALSE	8	FALSE
Ulchi	BMAC+Hungary_EN_HG_Koros+EHG+China_AmurRiver_N+Mongolia_N_North+China_YR_MN+Yakutia_LNBA+Russia_Srubnaya	0.00021746	Mongolia_N_North	-0.0271106	0.116246	-0.233219	FALSE	8	FALSE
Ulchi	BMAC+Hungary_EN_HG_Koros+EHG+China_AmurRiver_N+Mongolia_N_North+China_YR_MN+Yakutia_LNBA+Russia_Srubnaya	0.00021746	China_YR_MN	0.33233	0.0679789	4.88873	FALSE	8	FALSE
Ulchi	BMAC+Hungary_EN_HG_Koros+EHG+China_AmurRiver_N+Mongolia_N_North+China_YR_MN+Yakutia_LNBA+Russia_Srubnaya	0.00021746	Yakutia_LNBA	0.359784	0.0826417	4.35355	FALSE	8	FALSE
Ulchi	BMAC+Hungary_EN_HG_Koros+EHG+China_AmurRiver_N+Mongolia_N_North+China_YR_MN+Yakutia_LNBA+Russia_Srubnaya	0.00021746	Russia_Srubnaya	0.483167	0.246004	1.96406	FALSE	8	FALSE
Ulchi	Altai_N+BMAC+Hungary_EN_HG_Koros+China_AmurRiver_N+Mongolia_N_North+China_YR_MN+Yakutia_LNBA+Russia_Srubnaya	0.000197888	Altai_N	-0.0322143	0.0222064	-1.45068	FALSE	8	FALSE
Ulchi	Altai_N+BMAC+Hungary_EN_HG_Koros+China_AmurRiver_N+Mongolia_N_North+China_YR_MN+Yakutia_LNBA+Russia_Srubnaya	0.000197888	BMAC	-0.159823	0.0653784	-2.44458	FALSE	8	FALSE
Ulchi	Altai_N+BMAC+Hungary_EN_HG_Koros+China_AmurRiver_N+Mongolia_N_North+China_YR_MN+Yakutia_LNBA+Russia_Srubnaya	0.000197888	Hungary_EN_HG_Koros	-0.298087	0.133846	-2.2271	FALSE	8	FALSE
Ulchi	Altai_N+BMAC+Hungary_EN_HG_Koros+China_AmurRiver_N+Mongolia_N_North+China_YR_MN+Yakutia_LNBA+Russia_Srubnaya	0.000197888	China_AmurRiver_N	0.354689	0.0687358	5.16017	FALSE	8	FALSE
Ulchi	Altai_N+BMAC+Hungary_EN_HG_Koros+China_AmurRiver_N+Mongolia_N_North+China_YR_MN+Yakutia_LNBA+Russia_Srubnaya	0.000197888	Mongolia_N_North	-0.0384349	0.109251	-0.351803	FALSE	8	FALSE
Ulchi	Altai_N+BMAC+Hungary_EN_HG_Koros+China_AmurRiver_N+Mongolia_N_North+China_YR_MN+Yakutia_LNBA+Russia_Srubnaya	0.000197888	China_YR_MN	0.346473	0.0606846	5.70941	FALSE	8	FALSE
Ulchi	Altai_N+BMAC+Hungary_EN_HG_Koros+China_AmurRiver_N+Mongolia_N_North+China_YR_MN+Yakutia_LNBA+Russia_Srubnaya	0.000197888	Yakutia_LNBA	0.371764	0.076279	4.87374	FALSE	8	FALSE
Ulchi	Altai_N+BMAC+Hungary_EN_HG_Koros+China_AmurRiver_N+Mongolia_N_North+China_YR_MN+Yakutia_LNBA+Russia_Srubnaya	0.000197888	Russia_Srubnaya	0.455633	0.203186	2.24245	FALSE	8	FALSE
Ulchi	Altai_N+BMAC+Hungary_EN_HG_Koros+EHG+China_AmurRiver_N+China_YR_MN+Yakutia_LNBA+Russia_Srubnaya	0.00017129	Altai_N	-0.0441364	0.0563814	-0.782819	FALSE	8	FALSE
Ulchi	Altai_N+BMAC+Hungary_EN_HG_Koros+EHG+China_AmurRiver_N+China_YR_MN+Yakutia_LNBA+Russia_Srubnaya	0.00017129	BMAC	-0.161093	0.0737594	-2.18404	FALSE	8	FALSE
Ulchi	Altai_N+BMAC+Hungary_EN_HG_Koros+EHG+China_AmurRiver_N+China_YR_MN+Yakutia_LNBA+Russia_Srubnaya	0.00017129	Hungary_EN_HG_Koros	-0.304243	0.137964	-2.20523	FALSE	8	FALSE
Ulchi	Altai_N+BMAC+Hungary_EN_HG_Koros+EHG+China_AmurRiver_N+China_YR_MN+Yakutia_LNBA+Russia_Srubnaya	0.00017129	EHG	0.0192485	0.0900462	0.213762	FALSE	8	FALSE
Ulchi	Altai_N+BMAC+Hungary_EN_HG_Koros+EHG+China_AmurRiver_N+China_YR_MN+Yakutia_LNBA+Russia_Srubnaya	0.00017129	China_AmurRiver_N	0.349644	0.0715515	4.88661	FALSE	8	FALSE
Ulchi	Altai_N+BMAC+Hungary_EN_HG_Koros+EHG+China_AmurRiver_N+China_YR_MN+Yakutia_LNBA+Russia_Srubnaya	0.00017129	China_YR_MN	0.335931	0.0569945	5.89409	FALSE	8	FALSE
Ulchi	Altai_N+BMAC+Hungary_EN_HG_Koros+EHG+China_AmurRiver_N+China_YR_MN+Yakutia_LNBA+Russia_Srubnaya	0.00017129	Yakutia_LNBA	0.351291	0.0450026	7.80601	FALSE	8	FALSE
Ulchi	Altai_N+BMAC+Hungary_EN_HG_Koros+EHG+China_AmurRiver_N+China_YR_MN+Yakutia_LNBA+Russia_Srubnaya	0.00017129	Russia_Srubnaya	0.453358	0.241227	1.87939	FALSE	8	FALSE
Ulchi	Tyumen_HG+BMAC+Hungary_EN_HG_Koros+China_AmurRiver_N+Mongolia_N_North+China_YR_MN+Yakutia_LNBA+Russia_Srubnaya	0.000137008	Tyumen_HG	-0.0306448	0.0233298	-1.31355	FALSE	8	FALSE
Ulchi	Tyumen_HG+BMAC+Hungary_EN_HG_Koros+China_AmurRiver_N+Mongolia_N_North+China_YR_MN+Yakutia_LNBA+Russia_Srubnaya	0.000137008	BMAC	-0.16564	0.0714139	-2.31944	FALSE	8	FALSE
Ulchi	Tyumen_HG+BMAC+Hungary_EN_HG_Koros+China_AmurRiver_N+Mongolia_N_North+China_YR_MN+Yakutia_LNBA+Russia_Srubnaya	0.000137008	Hungary_EN_HG_Koros	-0.312562	0.148619	-2.10311	FALSE	8	FALSE
Ulchi	Tyumen_HG+BMAC+Hungary_EN_HG_Koros+China_AmurRiver_N+Mongolia_N_North+China_YR_MN+Yakutia_LNBA+Russia_Srubnaya	0.000137008	China_AmurRiver_N	0.357046	0.0717919	4.97335	FALSE	8	FALSE
Ulchi	Tyumen_HG+BMAC+Hungary_EN_HG_Koros+China_AmurRiver_N+Mongolia_N_North+China_YR_MN+Yakutia_LNBA+Russia_Srubnaya	0.000137008	Mongolia_N_North	-0.0318114	0.11336	-0.280623	FALSE	8	FALSE
Ulchi	Tyumen_HG+BMAC+Hungary_EN_HG_Koros+China_AmurRiver_N+Mongolia_N_North+China_YR_MN+Yakutia_LNBA+Russia_Srubnaya	0.000137008	China_YR_MN	0.332877	0.0648831	5.13041	FALSE	8	FALSE
Ulchi	Tyumen_HG+BMAC+Hungary_EN_HG_Koros+China_AmurRiver_N+Mongolia_N_North+China_YR_MN+Yakutia_LNBA+Russia_Srubnaya	0.000137008	Yakutia_LNBA	0.364516	0.0799611	4.55867	FALSE	8	FALSE
Ulchi	Tyumen_HG+BMAC+Hungary_EN_HG_Koros+China_AmurRiver_N+Mongolia_N_North+China_YR_MN+Yakutia_LNBA+Russia_Srubnaya	0.000137008	Russia_Srubnaya	0.48622	0.230811	2.10657	FALSE	8	FALSE
Ulchi	Altai_N+BMAC+Germany_EN_LBK+Hungary_EN_HG_Koros+China_AmurRiver_N+Mongolia_N_North+Yakutia_LNBA+Russia_Srubnaya	0.000126916	Altai_N	-0.493801	0.259108	-1.90577	FALSE	8	FALSE
Ulchi	Altai_N+BMAC+Germany_EN_LBK+Hungary_EN_HG_Koros+China_AmurRiver_N+Mongolia_N_North+Yakutia_LNBA+Russia_Srubnaya	0.000126916	BMAC	-0.792769	0.353382	-2.24338	FALSE	8	FALSE
Ulchi	Altai_N+BMAC+Germany_EN_LBK+Hungary_EN_HG_Koros+China_AmurRiver_N+Mongolia_N_North+Yakutia_LNBA+Russia_Srubnaya	0.000126916	Germany_EN_LBK	-0.587668	0.35435	-1.65844	FALSE	8	FALSE
Ulchi	Altai_N+BMAC+Germany_EN_LBK+Hungary_EN_HG_Koros+China_AmurRiver_N+Mongolia_N_North+Yakutia_LNBA+Russia_Srubnaya	0.000126916	Hungary_EN_HG_Koros	-1.10595	0.473659	-2.33491	FALSE	8	FALSE
Ulchi	Altai_N+BMAC+Germany_EN_LBK+Hungary_EN_HG_Koros+China_AmurRiver_N+Mongolia_N_North+Yakutia_LNBA+Russia_Srubnaya	0.000126916	China_AmurRiver_N	0.792162	0.221148	3.58205	FALSE	8	FALSE
Ulchi	Altai_N+BMAC+Germany_EN_LBK+Hungary_EN_HG_Koros+China_AmurRiver_N+Mongolia_N_North+Yakutia_LNBA+Russia_Srubnaya	0.000126916	Mongolia_N_North	0.405004	0.296728	1.3649	FALSE	8	FALSE
Ulchi	Altai_N+BMAC+Germany_EN_LBK+Hungary_EN_HG_Koros+China_AmurRiver_N+Mongolia_N_North+Yakutia_LNBA+Russia_Srubnaya	0.000126916	Yakutia_LNBA	-3.92377e-05	0.251177	-0.000156215	FALSE	8	FALSE
Ulchi	Altai_N+BMAC+Germany_EN_LBK+Hungary_EN_HG_Koros+China_AmurRiver_N+Mongolia_N_North+Yakutia_LNBA+Russia_Srubnaya	0.000126916	Russia_Srubnaya	2.78306	1.24163	2.24146	FALSE	8	FALSE
Ulchi	Altai_N+Tyumen_HG+BMAC+Hungary_EN_HG_Koros+China_AmurRiver_N+China_YR_MN+Yakutia_LNBA+Russia_Srubnaya	0.000120923	Altai_N	-0.0511787	0.0686233	-0.745792	FALSE	8	FALSE
Ulchi	Altai_N+Tyumen_HG+BMAC+Hungary_EN_HG_Koros+China_AmurRiver_N+China_YR_MN+Yakutia_LNBA+Russia_Srubnaya	0.000120923	Tyumen_HG	0.0172011	0.0686618	0.250519	FALSE	8	FALSE
Ulchi	Altai_N+Tyumen_HG+BMAC+Hungary_EN_HG_Koros+China_AmurRiver_N+China_YR_MN+Yakutia_LNBA+Russia_Srubnaya	0.000120923	BMAC	-0.169321	0.070161	-2.41332	FALSE	8	FALSE
Ulchi	Altai_N+Tyumen_HG+BMAC+Hungary_EN_HG_Koros+China_AmurRiver_N+China_YR_MN+Yakutia_LNBA+Russia_Srubnaya	0.000120923	Hungary_EN_HG_Koros	-0.318812	0.145205	-2.1956	FALSE	8	FALSE
Ulchi	Altai_N+Tyumen_HG+BMAC+Hungary_EN_HG_Koros+China_AmurRiver_N+China_YR_MN+Yakutia_LNBA+Russia_Srubnaya	0.000120923	China_AmurRiver_N	0.354241	0.0722721	4.90149	FALSE	8	FALSE
Ulchi	Altai_N+Tyumen_HG+BMAC+Hungary_EN_HG_Koros+China_AmurRiver_N+China_YR_MN+Yakutia_LNBA+Russia_Srubnaya	0.000120923	China_YR_MN	0.335189	0.0571627	5.86378	FALSE	8	FALSE
Ulchi	Altai_N+Tyumen_HG+BMAC+Hungary_EN_HG_Koros+China_AmurRiver_N+China_YR_MN+Yakutia_LNBA+Russia_Srubnaya	0.000120923	Yakutia_LNBA	0.350403	0.0451409	7.76242	FALSE	8	FALSE
Ulchi	Altai_N+Tyumen_HG+BMAC+Hungary_EN_HG_Koros+China_AmurRiver_N+China_YR_MN+Yakutia_LNBA+Russia_Srubnaya	0.000120923	Russia_Srubnaya	0.482278	0.227034	2.12426	FALSE	8	FALSE
Ulchi	BMAC+Germany_EN_LBK+Hungary_EN_HG_Koros+China_AmurRiver_N+Mongolia_N_North+China_YR_MN+Yakutia_LNBA+Russia_Srubnaya	6.20896e-05	BMAC	-0.130699	0.0531732	-2.45799	FALSE	8	FALSE
Ulchi	BMAC+Germany_EN_LBK+Hungary_EN_HG_Koros+China_AmurRiver_N+Mongolia_N_North+China_YR_MN+Yakutia_LNBA+Russia_Srubnaya	6.20896e-05	Germany_EN_LBK	0.0160457	0.0264373	0.606933	FALSE	8	FALSE
Ulchi	BMAC+Germany_EN_LBK+Hungary_EN_HG_Koros+China_AmurRiver_N+Mongolia_N_North+China_YR_MN+Yakutia_LNBA+Russia_Srubnaya	6.20896e-05	Hungary_EN_HG_Koros	-0.253008	0.117946	-2.14512	FALSE	8	FALSE
Ulchi	BMAC+Germany_EN_LBK+Hungary_EN_HG_Koros+China_AmurRiver_N+Mongolia_N_North+China_YR_MN+Yakutia_LNBA+Russia_Srubnaya	6.20896e-05	China_AmurRiver_N	0.340037	0.0627378	5.41998	FALSE	8	FALSE
Ulchi	BMAC+Germany_EN_LBK+Hungary_EN_HG_Koros+China_AmurRiver_N+Mongolia_N_North+China_YR_MN+Yakutia_LNBA+Russia_Srubnaya	6.20896e-05	Mongolia_N_North	-0.054041	0.113795	-0.474899	FALSE	8	FALSE
Ulchi	BMAC+Germany_EN_LBK+Hungary_EN_HG_Koros+China_AmurRiver_N+Mongolia_N_North+China_YR_MN+Yakutia_LNBA+Russia_Srubnaya	6.20896e-05	China_YR_MN	0.36098	0.0594074	6.07635	FALSE	8	FALSE
Ulchi	BMAC+Germany_EN_LBK+Hungary_EN_HG_Koros+China_AmurRiver_N+Mongolia_N_North+China_YR_MN+Yakutia_LNBA+Russia_Srubnaya	6.20896e-05	Yakutia_LNBA	0.370379	0.0793197	4.66945	FALSE	8	FALSE
Ulchi	BMAC+Germany_EN_LBK+Hungary_EN_HG_Koros+China_AmurRiver_N+Mongolia_N_North+China_YR_MN+Yakutia_LNBA+Russia_Srubnaya	6.20896e-05	Russia_Srubnaya	0.350306	0.161131	2.17405	FALSE	8	FALSE
Ulchi	Altai_N+BMAC+Germany_EN_LBK+EHG+China_AmurRiver_N+Mongolia_N_North+Yakutia_LNBA+Russia_Srubnaya	4.57067e-05	Altai_N	0.244296	0.217517	1.12311	FALSE	8	FALSE
Ulchi	Altai_N+BMAC+Germany_EN_LBK+EHG+China_AmurRiver_N+Mongolia_N_North+Yakutia_LNBA+Russia_Srubnaya	4.57067e-05	BMAC	-0.858821	0.504805	-1.70129	FALSE	8	FALSE
Ulchi	Altai_N+BMAC+Germany_EN_LBK+EHG+China_AmurRiver_N+Mongolia_N_North+Yakutia_LNBA+Russia_Srubnaya	4.57067e-05	Germany_EN_LBK	-1.21742	0.758749	-1.60451	FALSE	8	FALSE
Ulchi	Altai_N+BMAC+Germany_EN_LBK+EHG+China_AmurRiver_N+Mongolia_N_North+Yakutia_LNBA+Russia_Srubnaya	4.57067e-05	EHG	-1.57293	0.888446	-1.77043	FALSE	8	FALSE
Ulchi	Altai_N+BMAC+Germany_EN_LBK+EHG+China_AmurRiver_N+Mongolia_N_North+Yakutia_LNBA+Russia_Srubnaya	4.57067e-05	China_AmurRiver_N	0.354036	0.19883	1.78059	FALSE	8	FALSE
Ulchi	Altai_N+BMAC+Germany_EN_LBK+EHG+China_AmurRiver_N+Mongolia_N_North+Yakutia_LNBA+Russia_Srubnaya	4.57067e-05	Mongolia_N_North	0.437571	0.37826	1.1568	FALSE	8	FALSE
Ulchi	Altai_N+BMAC+Germany_EN_LBK+EHG+China_AmurRiver_N+Mongolia_N_North+Yakutia_LNBA+Russia_Srubnaya	4.57067e-05	Yakutia_LNBA	0.11828	0.27551	0.429314	FALSE	8	FALSE
Ulchi	Altai_N+BMAC+Germany_EN_LBK+EHG+China_AmurRiver_N+Mongolia_N_North+Yakutia_LNBA+Russia_Srubnaya	4.57067e-05	Russia_Srubnaya	3.49499	2.0461	1.70813	FALSE	8	FALSE
Ulchi	BMAC+Germany_EN_LBK+EHG+China_AmurRiver_N+Mongolia_N_North+China_YR_MN+Yakutia_LNBA+Russia_Srubnaya	4.0581e-05	BMAC	-0.845413	2.01568	-0.419419	FALSE	8	FALSE
Ulchi	BMAC+Germany_EN_LBK+EHG+China_AmurRiver_N+Mongolia_N_North+China_YR_MN+Yakutia_LNBA+Russia_Srubnaya	4.0581e-05	Germany_EN_LBK	-1.30237	3.24729	-0.401063	FALSE	8	FALSE
Ulchi	BMAC+Germany_EN_LBK+EHG+China_AmurRiver_N+Mongolia_N_North+China_YR_MN+Yakutia_LNBA+Russia_Srubnaya	4.0581e-05	EHG	-1.31132	3.27391	-0.400536	FALSE	8	FALSE
Ulchi	BMAC+Germany_EN_LBK+EHG+China_AmurRiver_N+Mongolia_N_North+China_YR_MN+Yakutia_LNBA+Russia_Srubnaya	4.0581e-05	China_AmurRiver_N	0.374799	0.32367	1.15797	FALSE	8	FALSE
Ulchi	BMAC+Germany_EN_LBK+EHG+China_AmurRiver_N+Mongolia_N_North+China_YR_MN+Yakutia_LNBA+Russia_Srubnaya	4.0581e-05	Mongolia_N_North	0.383737	1.22356	0.313623	FALSE	8	FALSE
Ulchi	BMAC+Germany_EN_LBK+EHG+China_AmurRiver_N+Mongolia_N_North+China_YR_MN+Yakutia_LNBA+Russia_Srubnaya	4.0581e-05	China_YR_MN	0.0716435	0.775804	0.0923474	FALSE	8	FALSE
Ulchi	BMAC+Germany_EN_LBK+EHG+China_AmurRiver_N+Mongolia_N_North+China_YR_MN+Yakutia_LNBA+Russia_Srubnaya	4.0581e-05	Yakutia_LNBA	0.182296	0.7169	0.254283	FALSE	8	FALSE
Ulchi	BMAC+Germany_EN_LBK+EHG+China_AmurRiver_N+Mongolia_N_North+China_YR_MN+Yakutia_LNBA+Russia_Srubnaya	4.0581e-05	Russia_Srubnaya	3.44662	8.53689	0.403733	FALSE	8	FALSE
Ulchi	Altai_N+BMAC+Germany_EN_LBK+EHG+China_AmurRiver_N+Mongolia_N_North+China_YR_MN+Russia_Srubnaya	3.70559e-05	Altai_N	0.315575	0.299036	1.05531	FALSE	8	FALSE
Ulchi	Altai_N+BMAC+Germany_EN_LBK+EHG+China_AmurRiver_N+Mongolia_N_North+China_YR_MN+Russia_Srubnaya	3.70559e-05	BMAC	-1.10383	0.691213	-1.59694	FALSE	8	FALSE
Ulchi	Altai_N+BMAC+Germany_EN_LBK+EHG+China_AmurRiver_N+Mongolia_N_North+China_YR_MN+Russia_Srubnaya	3.70559e-05	Germany_EN_LBK	-1.59275	1.05029	-1.51648	FALSE	8	FALSE
Ulchi	Altai_N+BMAC+Germany_EN_LBK+EHG+China_AmurRiver_N+Mongolia_N_North+China_YR_MN+Russia_Srubnaya	3.70559e-05	EHG	-2.04902	1.33715	-1.53238	FALSE	8	FALSE
Ulchi	Altai_N+BMAC+Germany_EN_LBK+EHG+China_AmurRiver_N+Mongolia_N_North+China_YR_MN+Russia_Srubnaya	3.70559e-05	China_AmurRiver_N	0.374077	0.29187	1.28166	FALSE	8	FALSE
Ulchi	Altai_N+BMAC+Germany_EN_LBK+EHG+China_AmurRiver_N+Mongolia_N_North+China_YR_MN+Russia_Srubnaya	3.70559e-05	Mongolia_N_North	0.599086	0.286846	2.08853	FALSE	8	FALSE
Ulchi	Altai_N+BMAC+Germany_EN_LBK+EHG+China_AmurRiver_N+Mongolia_N_North+China_YR_MN+Russia_Srubnaya	3.70559e-05	China_YR_MN	-0.0934013	0.361407	-0.258438	FALSE	8	FALSE
Ulchi	Altai_N+BMAC+Germany_EN_LBK+EHG+China_AmurRiver_N+Mongolia_N_North+China_YR_MN+Russia_Srubnaya	3.70559e-05	Russia_Srubnaya	4.55027	2.92925	1.55339	FALSE	8	FALSE
Ulchi	Altai_N+BMAC+Germany_EN_LBK+EHG+Mongolia_N_North+China_YR_MN+Yakutia_LNBA+Russia_Srubnaya	1.98178e-05	Altai_N	-2.5923	163.222	-0.015882	FALSE	8	FALSE
Ulchi	Altai_N+BMAC+Germany_EN_LBK+EHG+Mongolia_N_North+China_YR_MN+Yakutia_LNBA+Russia_Srubnaya	1.98178e-05	BMAC	7.53793	475.014	0.0158689	FALSE	8	FALSE
Ulchi	Altai_N+BMAC+Germany_EN_LBK+EHG+Mongolia_N_North+China_YR_MN+Yakutia_LNBA+Russia_Srubnaya	1.98178e-05	Germany_EN_LBK	11.1622	697.002	0.0160145	FALSE	8	FALSE
Ulchi	Altai_N+BMAC+Germany_EN_LBK+EHG+Mongolia_N_North+China_YR_MN+Yakutia_LNBA+Russia_Srubnaya	1.98178e-05	EHG	14.9585	935.002	0.0159983	FALSE	8	FALSE
Ulchi	Altai_N+BMAC+Germany_EN_LBK+EHG+Mongolia_N_North+China_YR_MN+Yakutia_LNBA+Russia_Srubnaya	1.98178e-05	Mongolia_N_North	-5.41694	345.923	-0.0156594	FALSE	8	FALSE
Ulchi	Altai_N+BMAC+Germany_EN_LBK+EHG+Mongolia_N_North+China_YR_MN+Yakutia_LNBA+Russia_Srubnaya	1.98178e-05	China_YR_MN	3.65011	195.201	0.0186993	FALSE	8	FALSE
Ulchi	Altai_N+BMAC+Germany_EN_LBK+EHG+Mongolia_N_North+China_YR_MN+Yakutia_LNBA+Russia_Srubnaya	1.98178e-05	Yakutia_LNBA	3.8372	216.059	0.01776	FALSE	8	FALSE
Ulchi	Altai_N+BMAC+Germany_EN_LBK+EHG+Mongolia_N_North+China_YR_MN+Yakutia_LNBA+Russia_Srubnaya	1.98178e-05	Russia_Srubnaya	-32.1366	2009.01	-0.0159962	FALSE	8	FALSE
Ulchi	Altai_N+BMAC+Germany_EN_LBK+EHG+China_AmurRiver_N+China_YR_MN+Yakutia_LNBA+Russia_Srubnaya	1.63655e-05	Altai_N	0.139503	0.323512	0.431213	FALSE	8	FALSE
Ulchi	Altai_N+BMAC+Germany_EN_LBK+EHG+China_AmurRiver_N+China_YR_MN+Yakutia_LNBA+Russia_Srubnaya	1.63655e-05	BMAC	-0.561916	1.01706	-0.552489	FALSE	8	FALSE
Ulchi	Altai_N+BMAC+Germany_EN_LBK+EHG+China_AmurRiver_N+China_YR_MN+Yakutia_LNBA+Russia_Srubnaya	1.63655e-05	Germany_EN_LBK	-0.788765	1.50638	-0.523615	FALSE	8	FALSE
Ulchi	Altai_N+BMAC+Germany_EN_LBK+EHG+China_AmurRiver_N+China_YR_MN+Yakutia_LNBA+Russia_Srubnaya	1.63655e-05	EHG	-0.995642	1.95824	-0.508438	FALSE	8	FALSE
Ulchi	Altai_N+BMAC+Germany_EN_LBK+EHG+China_AmurRiver_N+China_YR_MN+Yakutia_LNBA+Russia_Srubnaya	1.63655e-05	China_AmurRiver_N	0.396011	0.318443	1.24358	FALSE	8	FALSE
Ulchi	Altai_N+BMAC+Germany_EN_LBK+EHG+China_AmurRiver_N+China_YR_MN+Yakutia_LNBA+Russia_Srubnaya	1.63655e-05	China_YR_MN	0.200577	0.321416	0.624042	FALSE	8	FALSE
Ulchi	Altai_N+BMAC+Germany_EN_LBK+EHG+China_AmurRiver_N+China_YR_MN+Yakutia_LNBA+Russia_Srubnaya	1.63655e-05	Yakutia_LNBA	0.362877	0.143769	2.52402	FALSE	8	FALSE
Ulchi	Altai_N+BMAC+Germany_EN_LBK+EHG+China_AmurRiver_N+China_YR_MN+Yakutia_LNBA+Russia_Srubnaya	1.63655e-05	Russia_Srubnaya	2.24736	4.29181	0.523638	FALSE	8	FALSE
Ulchi	Altai_N+Hungary_EN_HG_Koros+EHG+China_AmurRiver_N+Mongolia_N_North+China_YR_MN+Yakutia_LNBA+Russia_Srubnaya	5.35413e-06	Altai_N	-0.111887	0.067128	-1.66677	FALSE	8	FALSE
Ulchi	Altai_N+Hungary_EN_HG_Koros+EHG+China_AmurRiver_N+Mongolia_N_North+China_YR_MN+Yakutia_LNBA+Russia_Srubnaya	5.35413e-06	Hungary_EN_HG_Koros	-0.0924151	0.0592615	-1.55944	FALSE	8	FALSE
Ulchi	Altai_N+Hungary_EN_HG_Koros+EHG+China_AmurRiver_N+Mongolia_N_North+China_YR_MN+Yakutia_LNBA+Russia_Srubnaya	5.35413e-06	EHG	0.16483	0.0988822	1.66693	FALSE	8	FALSE
Ulchi	Altai_N+Hungary_EN_HG_Koros+EHG+China_AmurRiver_N+Mongolia_N_North+China_YR_MN+Yakutia_LNBA+Russia_Srubnaya	5.35413e-06	China_AmurRiver_N	0.311661	0.0649086	4.80154	FALSE	8	FALSE
Ulchi	Altai_N+Hungary_EN_HG_Koros+EHG+China_AmurRiver_N+Mongolia_N_North+China_YR_MN+Yakutia_LNBA+Russia_Srubnaya	5.35413e-06	Mongolia_N_North	-0.205638	0.137576	-1.49472	FALSE	8	FALSE
Ulchi	Altai_N+Hungary_EN_HG_Koros+EHG+China_AmurRiver_N+Mongolia_N_North+China_YR_MN+Yakutia_LNBA+Russia_Srubnaya	5.35413e-06	China_YR_MN	0.445705	0.0709871	6.27869	FALSE	8	FALSE
Ulchi	Altai_N+Hungary_EN_HG_Koros+EHG+China_AmurRiver_N+Mongolia_N_North+China_YR_MN+Yakutia_LNBA+Russia_Srubnaya	5.35413e-06	Yakutia_LNBA	0.512301	0.0797692	6.42228	FALSE	8	FALSE
Ulchi	Altai_N+Hungary_EN_HG_Koros+EHG+China_AmurRiver_N+Mongolia_N_North+China_YR_MN+Yakutia_LNBA+Russia_Srubnaya	5.35413e-06	Russia_Srubnaya	-0.0245576	0.0582976	-0.421246	FALSE	8	FALSE
Ulchi	Altai_N+Tyumen_HG+EHG+China_AmurRiver_N+Mongolia_N_North+China_YR_MN+Yakutia_LNBA+Russia_Srubnaya	2.40301e-06	Altai_N	0.407607	2.9613	0.137645	FALSE	8	FALSE
Ulchi	Altai_N+Tyumen_HG+EHG+China_AmurRiver_N+Mongolia_N_North+China_YR_MN+Yakutia_LNBA+Russia_Srubnaya	2.40301e-06	Tyumen_HG	-1.52201	9.81633	-0.155048	FALSE	8	FALSE
Ulchi	Altai_N+Tyumen_HG+EHG+China_AmurRiver_N+Mongolia_N_North+China_YR_MN+Yakutia_LNBA+Russia_Srubnaya	2.40301e-06	EHG	1.71324	10.5534	0.162341	FALSE	8	FALSE
Ulchi	Altai_N+Tyumen_HG+EHG+China_AmurRiver_N+Mongolia_N_North+China_YR_MN+Yakutia_LNBA+Russia_Srubnaya	2.40301e-06	China_AmurRiver_N	0.298525	0.216357	1.37978	FALSE	8	FALSE
Ulchi	Altai_N+Tyumen_HG+EHG+China_AmurRiver_N+Mongolia_N_North+China_YR_MN+Yakutia_LNBA+Russia_Srubnaya	2.40301e-06	Mongolia_N_North	-0.660983	3.03773	-0.217591	FALSE	8	FALSE
Ulchi	Altai_N+Tyumen_HG+EHG+China_AmurRiver_N+Mongolia_N_North+China_YR_MN+Yakutia_LNBA+Russia_Srubnaya	2.40301e-06	China_YR_MN	0.522497	0.739879	0.706192	FALSE	8	FALSE
Ulchi	Altai_N+Tyumen_HG+EHG+China_AmurRiver_N+Mongolia_N_North+China_YR_MN+Yakutia_LNBA+Russia_Srubnaya	2.40301e-06	Yakutia_LNBA	0.787418	1.70524	0.461764	FALSE	8	FALSE
Ulchi	Altai_N+Tyumen_HG+EHG+China_AmurRiver_N+Mongolia_N_North+China_YR_MN+Yakutia_LNBA+Russia_Srubnaya	2.40301e-06	Russia_Srubnaya	-0.546297	3.10498	-0.175942	FALSE	8	FALSE
Ulchi	Germany_EN_LBK+Hungary_EN_HG_Koros+EHG+China_AmurRiver_N+Mongolia_N_North+China_YR_MN+Yakutia_LNBA+Russia_Srubnaya	1.91463e-06	Germany_EN_LBK	0.0919939	0.0642494	1.43183	FALSE	8	FALSE
Ulchi	Germany_EN_LBK+Hungary_EN_HG_Koros+EHG+China_AmurRiver_N+Mongolia_N_North+China_YR_MN+Yakutia_LNBA+Russia_Srubnaya	1.91463e-06	Hungary_EN_HG_Koros	-0.0964266	0.0705404	-1.36697	FALSE	8	FALSE
Ulchi	Germany_EN_LBK+Hungary_EN_HG_Koros+EHG+China_AmurRiver_N+Mongolia_N_North+China_YR_MN+Yakutia_LNBA+Russia_Srubnaya	1.91463e-06	EHG	0.0846316	0.0582274	1.45347	FALSE	8	FALSE
Ulchi	Germany_EN_LBK+Hungary_EN_HG_Koros+EHG+China_AmurRiver_N+Mongolia_N_North+China_YR_MN+Yakutia_LNBA+Russia_Srubnaya	1.91463e-06	China_AmurRiver_N	0.294938	0.0604973	4.87523	FALSE	8	FALSE
Ulchi	Germany_EN_LBK+Hungary_EN_HG_Koros+EHG+China_AmurRiver_N+Mongolia_N_North+China_YR_MN+Yakutia_LNBA+Russia_Srubnaya	1.91463e-06	Mongolia_N_North	-0.171677	0.13674	-1.2555	FALSE	8	FALSE
Ulchi	Germany_EN_LBK+Hungary_EN_HG_Koros+EHG+China_AmurRiver_N+Mongolia_N_North+China_YR_MN+Yakutia_LNBA+Russia_Srubnaya	1.91463e-06	China_YR_MN	0.412329	0.0665213	6.19844	FALSE	8	FALSE
Ulchi	Germany_EN_LBK+Hungary_EN_HG_Koros+EHG+China_AmurRiver_N+Mongolia_N_North+China_YR_MN+Yakutia_LNBA+Russia_Srubnaya	1.91463e-06	Yakutia_LNBA	0.482496	0.0829482	5.81684	FALSE	8	FALSE
Ulchi	Germany_EN_LBK+Hungary_EN_HG_Koros+EHG+China_AmurRiver_N+Mongolia_N_North+China_YR_MN+Yakutia_LNBA+Russia_Srubnaya	1.91463e-06	Russia_Srubnaya	-0.0982848	0.0851637	-1.15407	FALSE	8	FALSE
Ulchi	Altai_N+Germany_EN_LBK+Hungary_EN_HG_Koros+EHG+China_AmurRiver_N+China_YR_MN+Yakutia_LNBA+Russia_Srubnaya	1.58763e-06	Altai_N	-0.0887319	0.0547127	-1.62178	FALSE	8	FALSE
Ulchi	Altai_N+Germany_EN_LBK+Hungary_EN_HG_Koros+EHG+China_AmurRiver_N+China_YR_MN+Yakutia_LNBA+Russia_Srubnaya	1.58763e-06	Germany_EN_LBK	0.081728	0.0581642	1.40513	FALSE	8	FALSE
Ulchi	Altai_N+Germany_EN_LBK+Hungary_EN_HG_Koros+EHG+China_AmurRiver_N+China_YR_MN+Yakutia_LNBA+Russia_Srubnaya	1.58763e-06	Hungary_EN_HG_Koros	-0.133534	0.0686085	-1.94631	FALSE	8	FALSE
Ulchi	Altai_N+Germany_EN_LBK+Hungary_EN_HG_Koros+EHG+China_AmurRiver_N+China_YR_MN+Yakutia_LNBA+Russia_Srubnaya	1.58763e-06	EHG	0.198656	0.0989256	2.00813	FALSE	8	FALSE
Ulchi	Altai_N+Germany_EN_LBK+Hungary_EN_HG_Koros+EHG+China_AmurRiver_N+China_YR_MN+Yakutia_LNBA+Russia_Srubnaya	1.58763e-06	China_AmurRiver_N	0.270026	0.0498388	5.41798	FALSE	8	FALSE
Ulchi	Altai_N+Germany_EN_LBK+Hungary_EN_HG_Koros+EHG+China_AmurRiver_N+China_YR_MN+Yakutia_LNBA+Russia_Srubnaya	1.58763e-06	China_YR_MN	0.382787	0.0492194	7.77715	FALSE	8	FALSE
Ulchi	Altai_N+Germany_EN_LBK+Hungary_EN_HG_Koros+EHG+China_AmurRiver_N+China_YR_MN+Yakutia_LNBA+Russia_Srubnaya	1.58763e-06	Yakutia_LNBA	0.396642	0.0329234	12.0474	FALSE	8	FALSE
Ulchi	Altai_N+Germany_EN_LBK+Hungary_EN_HG_Koros+EHG+China_AmurRiver_N+China_YR_MN+Yakutia_LNBA+Russia_Srubnaya	1.58763e-06	Russia_Srubnaya	-0.107572	0.0873997	-1.23081	FALSE	8	FALSE
Ulchi	Altai_N+BMAC+Hungary_EN_HG_Koros+EHG+China_AmurRiver_N+Mongolia_N_North+China_YR_MN+Russia_Srubnaya	7.60751e-07	Altai_N	0.0144644	0.158959	0.0909947	FALSE	8	FALSE
Ulchi	Altai_N+BMAC+Hungary_EN_HG_Koros+EHG+China_AmurRiver_N+Mongolia_N_North+China_YR_MN+Russia_Srubnaya	7.60751e-07	BMAC	-0.504128	0.146024	-3.45235	FALSE	8	FALSE
Ulchi	Altai_N+BMAC+Hungary_EN_HG_Koros+EHG+China_AmurRiver_N+Mongolia_N_North+China_YR_MN+Russia_Srubnaya	7.60751e-07	Hungary_EN_HG_Koros	-0.930328	0.277869	-3.34808	FALSE	8	FALSE
Ulchi	Altai_N+BMAC+Hungary_EN_HG_Koros+EHG+China_AmurRiver_N+Mongolia_N_North+China_YR_MN+Russia_Srubnaya	7.60751e-07	EHG	-0.171846	0.233794	-0.735035	FALSE	8	FALSE
Ulchi	Altai_N+BMAC+Hungary_EN_HG_Koros+EHG+China_AmurRiver_N+Mongolia_N_North+China_YR_MN+Russia_Srubnaya	7.60751e-07	China_AmurRiver_N	0.543092	0.173259	3.13458	FALSE	8	FALSE
Ulchi	Altai_N+BMAC+Hungary_EN_HG_Koros+EHG+China_AmurRiver_N+Mongolia_N_North+China_YR_MN+Russia_Srubnaya	7.60751e-07	Mongolia_N_North	0.303041	0.153469	1.9746	FALSE	8	FALSE
Ulchi	Altai_N+BMAC+Hungary_EN_HG_Koros+EHG+China_AmurRiver_N+Mongolia_N_North+China_YR_MN+Russia_Srubnaya	7.60751e-07	China_YR_MN	0.167554	0.142767	1.17362	FALSE	8	FALSE
Ulchi	Altai_N+BMAC+Hungary_EN_HG_Koros+EHG+China_AmurRiver_N+Mongolia_N_North+China_YR_MN+Russia_Srubnaya	7.60751e-07	Russia_Srubnaya	1.57815	0.45824	3.44394	FALSE	8	FALSE
Ulchi	Altai_N+BMAC+Hungary_EN_HG_Koros+EHG+China_AmurRiver_N+Mongolia_N_North+Yakutia_LNBA+Russia_Srubnaya	6.88819e-07	Altai_N	0.0426824	0.167119	0.255401	FALSE	8	FALSE
Ulchi	Altai_N+BMAC+Hungary_EN_HG_Koros+EHG+China_AmurRiver_N+Mongolia_N_North+Yakutia_LNBA+Russia_Srubnaya	6.88819e-07	BMAC	-0.511622	0.182519	-2.80312	FALSE	8	FALSE
Ulchi	Altai_N+BMAC+Hungary_EN_HG_Koros+EHG+China_AmurRiver_N+Mongolia_N_North+Yakutia_LNBA+Russia_Srubnaya	6.88819e-07	Hungary_EN_HG_Koros	-0.922594	0.344608	-2.67723	FALSE	8	FALSE
Ulchi	Altai_N+BMAC+Hungary_EN_HG_Koros+EHG+China_AmurRiver_N+Mongolia_N_North+Yakutia_LNBA+Russia_Srubnaya	6.88819e-07	EHG	-0.254199	0.236511	-1.07479	FALSE	8	FALSE
Ulchi	Altai_N+BMAC+Hungary_EN_HG_Koros+EHG+China_AmurRiver_N+Mongolia_N_North+Yakutia_LNBA+Russia_Srubnaya	6.88819e-07	China_AmurRiver_N	0.637449	0.15831	4.02658	FALSE	8	FALSE
Ulchi	Altai_N+BMAC+Hungary_EN_HG_Koros+EHG+China_AmurRiver_N+Mongolia_N_North+Yakutia_LNBA+Russia_Srubnaya	6.88819e-07	Mongolia_N_North	0.245169	0.223428	1.09731	FALSE	8	FALSE
Ulchi	Altai_N+BMAC+Hungary_EN_HG_Koros+EHG+China_AmurRiver_N+Mongolia_N_North+Yakutia_LNBA+Russia_Srubnaya	6.88819e-07	Yakutia_LNBA	0.116216	0.177683	0.654063	FALSE	8	FALSE
Ulchi	Altai_N+BMAC+Hungary_EN_HG_Koros+EHG+China_AmurRiver_N+Mongolia_N_North+Yakutia_LNBA+Russia_Srubnaya	6.88819e-07	Russia_Srubnaya	1.6469	0.561791	2.93152	FALSE	8	FALSE
Ulchi	Altai_N+Germany_EN_LBK+EHG+China_AmurRiver_N+Mongolia_N_North+China_YR_MN+Yakutia_LNBA+Russia_Srubnaya	5.88529e-07	Altai_N	-0.0549026	0.0623874	-0.880027	FALSE	8	FALSE
Ulchi	Altai_N+Germany_EN_LBK+EHG+China_AmurRiver_N+Mongolia_N_North+China_YR_MN+Yakutia_LNBA+Russia_Srubnaya	5.88529e-07	Germany_EN_LBK	0.0132316	0.0460865	0.287103	FALSE	8	FALSE
Ulchi	Altai_N+Germany_EN_LBK+EHG+China_AmurRiver_N+Mongolia_N_North+China_YR_MN+Yakutia_LNBA+Russia_Srubnaya	5.88529e-07	EHG	0.0999193	0.0887554	1.12578	FALSE	8	FALSE
Ulchi	Altai_N+Germany_EN_LBK+EHG+China_AmurRiver_N+Mongolia_N_North+China_YR_MN+Yakutia_LNBA+Russia_Srubnaya	5.88529e-07	China_AmurRiver_N	0.275389	0.0612604	4.49538	FALSE	8	FALSE
Ulchi	Altai_N+Germany_EN_LBK+EHG+China_AmurRiver_N+Mongolia_N_North+China_YR_MN+Yakutia_LNBA+Russia_Srubnaya	5.88529e-07	Mongolia_N_North	-0.210137	0.139852	-1.50257	FALSE	8	FALSE
Ulchi	Altai_N+Germany_EN_LBK+EHG+China_AmurRiver_N+Mongolia_N_North+China_YR_MN+Yakutia_LNBA+Russia_Srubnaya	5.88529e-07	China_YR_MN	0.446624	0.0743844	6.00427	FALSE	8	FALSE
Ulchi	Altai_N+Germany_EN_LBK+EHG+China_AmurRiver_N+Mongolia_N_North+China_YR_MN+Yakutia_LNBA+Russia_Srubnaya	5.88529e-07	Yakutia_LNBA	0.529376	0.0806777	6.56162	FALSE	8	FALSE
Ulchi	Altai_N+Germany_EN_LBK+EHG+China_AmurRiver_N+Mongolia_N_North+China_YR_MN+Yakutia_LNBA+Russia_Srubnaya	5.88529e-07	Russia_Srubnaya	-0.0994998	0.0882869	-1.127	FALSE	8	FALSE
Ulchi	Altai_N+Tyumen_HG+Hungary_EN_HG_Koros+China_AmurRiver_N+Mongolia_N_North+China_YR_MN+Yakutia_LNBA+Russia_Srubnaya	4.37165e-07	Altai_N	-0.0402987	0.0816559	-0.493518	FALSE	8	FALSE
Ulchi	Altai_N+Tyumen_HG+Hungary_EN_HG_Koros+China_AmurRiver_N+Mongolia_N_North+China_YR_MN+Yakutia_LNBA+Russia_Srubnaya	4.37165e-07	Tyumen_HG	0.037603	0.0789442	0.476324	FALSE	8	FALSE
Ulchi	Altai_N+Tyumen_HG+Hungary_EN_HG_Koros+China_AmurRiver_N+Mongolia_N_North+China_YR_MN+Yakutia_LNBA+Russia_Srubnaya	4.37165e-07	Hungary_EN_HG_Koros	-0.0409612	0.0505759	-0.809896	FALSE	8	FALSE
Ulchi	Altai_N+Tyumen_HG+Hungary_EN_HG_Koros+China_AmurRiver_N+Mongolia_N_North+China_YR_MN+Yakutia_LNBA+Russia_Srubnaya	4.37165e-07	China_AmurRiver_N	0.292263	0.0640774	4.56109	FALSE	8	FALSE
Ulchi	Altai_N+Tyumen_HG+Hungary_EN_HG_Koros+China_AmurRiver_N+Mongolia_N_North+China_YR_MN+Yakutia_LNBA+Russia_Srubnaya	4.37165e-07	Mongolia_N_North	-0.207387	0.156259	-1.3272	FALSE	8	FALSE
Ulchi	Altai_N+Tyumen_HG+Hungary_EN_HG_Koros+China_AmurRiver_N+Mongolia_N_North+China_YR_MN+Yakutia_LNBA+Russia_Srubnaya	4.37165e-07	China_YR_MN	0.42238	0.0737554	5.72677	FALSE	8	FALSE
Ulchi	Altai_N+Tyumen_HG+Hungary_EN_HG_Koros+China_AmurRiver_N+Mongolia_N_North+China_YR_MN+Yakutia_LNBA+Russia_Srubnaya	4.37165e-07	Yakutia_LNBA	0.527232	0.090359	5.83486	FALSE	8	FALSE
Ulchi	Altai_N+Tyumen_HG+Hungary_EN_HG_Koros+China_AmurRiver_N+Mongolia_N_North+China_YR_MN+Yakutia_LNBA+Russia_Srubnaya	4.37165e-07	Russia_Srubnaya	0.00916937	0.0589756	0.155477	FALSE	8	FALSE
Ulchi	Tyumen_HG+Germany_EN_LBK+Hungary_EN_HG_Koros+China_AmurRiver_N+Mongolia_N_North+China_YR_MN+Yakutia_LNBA+Russia_Srubnaya	4.29133e-07	Tyumen_HG	0.030991	0.0408253	0.759113	FALSE	8	FALSE
Ulchi	Tyumen_HG+Germany_EN_LBK+Hungary_EN_HG_Koros+China_AmurRiver_N+Mongolia_N_North+China_YR_MN+Yakutia_LNBA+Russia_Srubnaya	4.29133e-07	Germany_EN_LBK	0.0552232	0.0658008	0.839248	FALSE	8	FALSE
Ulchi	Tyumen_HG+Germany_EN_LBK+Hungary_EN_HG_Koros+China_AmurRiver_N+Mongolia_N_North+China_YR_MN+Yakutia_LNBA+Russia_Srubnaya	4.29133e-07	Hungary_EN_HG_Koros	-0.0566872	0.0574317	-0.987038	FALSE	8	FALSE
Ulchi	Tyumen_HG+Germany_EN_LBK+Hungary_EN_HG_Koros+China_AmurRiver_N+Mongolia_N_North+China_YR_MN+Yakutia_LNBA+Russia_Srubnaya	4.29133e-07	China_AmurRiver_N	0.288781	0.0621451	4.64688	FALSE	8	FALSE
Ulchi	Tyumen_HG+Germany_EN_LBK+Hungary_EN_HG_Koros+China_AmurRiver_N+Mongolia_N_North+China_YR_MN+Yakutia_LNBA+Russia_Srubnaya	4.29133e-07	Mongolia_N_North	-0.182651	0.153965	-1.18632	FALSE	8	FALSE
Ulchi	Tyumen_HG+Germany_EN_LBK+Hungary_EN_HG_Koros+China_AmurRiver_N+Mongolia_N_North+China_YR_MN+Yakutia_LNBA+Russia_Srubnaya	4.29133e-07	China_YR_MN	0.407611	0.0711578	5.72827	FALSE	8	FALSE
Ulchi	Tyumen_HG+Germany_EN_LBK+Hungary_EN_HG_Koros+China_AmurRiver_N+Mongolia_N_North+China_YR_MN+Yakutia_LNBA+Russia_Srubnaya	4.29133e-07	Yakutia_LNBA	0.504095	0.0941827	5.3523	FALSE	8	FALSE
Ulchi	Tyumen_HG+Germany_EN_LBK+Hungary_EN_HG_Koros+China_AmurRiver_N+Mongolia_N_North+China_YR_MN+Yakutia_LNBA+Russia_Srubnaya	4.29133e-07	Russia_Srubnaya	-0.0473617	0.0929457	-0.509563	FALSE	8	FALSE
Ulchi	Altai_N+Tyumen_HG+BMAC+Germany_EN_LBK+China_AmurRiver_N+Mongolia_N_North+Yakutia_LNBA+Russia_Srubnaya	4.17109e-07	Altai_N	0.980733	0.885128	1.10801	FALSE	8	FALSE
Ulchi	Altai_N+Tyumen_HG+BMAC+Germany_EN_LBK+China_AmurRiver_N+Mongolia_N_North+Yakutia_LNBA+Russia_Srubnaya	4.17109e-07	Tyumen_HG	-2.34284	1.99633	-1.17357	FALSE	8	FALSE
Ulchi	Altai_N+Tyumen_HG+BMAC+Germany_EN_LBK+China_AmurRiver_N+Mongolia_N_North+Yakutia_LNBA+Russia_Srubnaya	4.17109e-07	BMAC	-0.925754	0.798247	-1.15973	FALSE	8	FALSE
Ulchi	Altai_N+Tyumen_HG+BMAC+Germany_EN_LBK+China_AmurRiver_N+Mongolia_N_North+Yakutia_LNBA+Russia_Srubnaya	4.17109e-07	Germany_EN_LBK	-2.3433	2.0347	-1.15167	FALSE	8	FALSE
Ulchi	Altai_N+Tyumen_HG+BMAC+Germany_EN_LBK+China_AmurRiver_N+Mongolia_N_North+Yakutia_LNBA+Russia_Srubnaya	4.17109e-07	China_AmurRiver_N	0.455439	0.275578	1.65267	FALSE	8	FALSE
Ulchi	Altai_N+Tyumen_HG+BMAC+Germany_EN_LBK+China_AmurRiver_N+Mongolia_N_North+Yakutia_LNBA+Russia_Srubnaya	4.17109e-07	Mongolia_N_North	-0.0935736	0.528248	-0.17714	FALSE	8	FALSE
Ulchi	Altai_N+Tyumen_HG+BMAC+Germany_EN_LBK+China_AmurRiver_N+Mongolia_N_North+Yakutia_LNBA+Russia_Srubnaya	4.17109e-07	Yakutia_LNBA	0.373563	0.320653	1.16501	FALSE	8	FALSE
Ulchi	Altai_N+Tyumen_HG+BMAC+Germany_EN_LBK+China_AmurRiver_N+Mongolia_N_North+Yakutia_LNBA+Russia_Srubnaya	4.17109e-07	Russia_Srubnaya	4.89574	4.19151	1.16801	FALSE	8	FALSE
Ulchi	Altai_N+BMAC+EHG+China_AmurRiver_N+Mongolia_N_North+China_YR_MN+Yakutia_LNBA+Russia_Srubnaya	3.57505e-07	Altai_N	-0.0561461	0.0922459	-0.608657	FALSE	8	FALSE
Ulchi	Altai_N+BMAC+EHG+China_AmurRiver_N+Mongolia_N_North+China_YR_MN+Yakutia_LNBA+Russia_Srubnaya	3.57505e-07	BMAC	-0.00567111	0.0387844	-0.146221	FALSE	8	FALSE
Ulchi	Altai_N+BMAC+EHG+China_AmurRiver_N+Mongolia_N_North+China_YR_MN+Yakutia_LNBA+Russia_Srubnaya	3.57505e-07	EHG	0.0884937	0.144127	0.614	FALSE	8	FALSE
Ulchi	Altai_N+BMAC+EHG+China_AmurRiver_N+Mongolia_N_North+China_YR_MN+Yakutia_LNBA+Russia_Srubnaya	3.57505e-07	China_AmurRiver_N	0.278559	0.061267	4.54664	FALSE	8	FALSE
Ulchi	Altai_N+BMAC+EHG+China_AmurRiver_N+Mongolia_N_North+China_YR_MN+Yakutia_LNBA+Russia_Srubnaya	3.57505e-07	Mongolia_N_North	-0.210825	0.150739	-1.39861	FALSE	8	FALSE
Ulchi	Altai_N+BMAC+EHG+China_AmurRiver_N+Mongolia_N_North+China_YR_MN+Yakutia_LNBA+Russia_Srubnaya	3.57505e-07	China_YR_MN	0.443519	0.0850155	5.21692	FALSE	8	FALSE
Ulchi	Altai_N+BMAC+EHG+China_AmurRiver_N+Mongolia_N_North+China_YR_MN+Yakutia_LNBA+Russia_Srubnaya	3.57505e-07	Yakutia_LNBA	0.530301	0.0883088	6.00508	FALSE	8	FALSE
Ulchi	Altai_N+BMAC+EHG+China_AmurRiver_N+Mongolia_N_North+China_YR_MN+Yakutia_LNBA+Russia_Srubnaya	3.57505e-07	Russia_Srubnaya	-0.0682299	0.124752	-0.546926	FALSE	8	FALSE
Ulchi	Altai_N+Germany_EN_LBK+Hungary_EN_HG_Koros+China_AmurRiver_N+Mongolia_N_North+China_YR_MN+Yakutia_LNBA+Russia_Srubnaya	3.3983e-07	Altai_N	0.00940396	0.0293278	0.32065	FALSE	8	FALSE
Ulchi	Altai_N+Germany_EN_LBK+Hungary_EN_HG_Koros+China_AmurRiver_N+Mongolia_N_North+China_YR_MN+Yakutia_LNBA+Russia_Srubnaya	3.3983e-07	Germany_EN_LBK	0.0224434	0.0456529	0.49161	FALSE	8	FALSE
Ulchi	Altai_N+Germany_EN_LBK+Hungary_EN_HG_Koros+China_AmurRiver_N+Mongolia_N_North+China_YR_MN+Yakutia_LNBA+Russia_Srubnaya	3.3983e-07	Hungary_EN_HG_Koros	-0.0496115	0.0540245	-0.918315	FALSE	8	FALSE
Ulchi	Altai_N+Germany_EN_LBK+Hungary_EN_HG_Koros+China_AmurRiver_N+Mongolia_N_North+China_YR_MN+Yakutia_LNBA+Russia_Srubnaya	3.3983e-07	China_AmurRiver_N	0.291661	0.062485	4.6677	FALSE	8	FALSE
Ulchi	Altai_N+Germany_EN_LBK+Hungary_EN_HG_Koros+China_AmurRiver_N+Mongolia_N_North+China_YR_MN+Yakutia_LNBA+Russia_Srubnaya	3.3983e-07	Mongolia_N_North	-0.2085	0.143905	-1.44887	FALSE	8	FALSE
Ulchi	Altai_N+Germany_EN_LBK+Hungary_EN_HG_Koros+China_AmurRiver_N+Mongolia_N_North+China_YR_MN+Yakutia_LNBA+Russia_Srubnaya	3.3983e-07	China_YR_MN	0.408134	0.0718772	5.67821	FALSE	8	FALSE
Ulchi	Altai_N+Germany_EN_LBK+Hungary_EN_HG_Koros+China_AmurRiver_N+Mongolia_N_North+China_YR_MN+Yakutia_LNBA+Russia_Srubnaya	3.3983e-07	Yakutia_LNBA	0.525675	0.0844432	6.22519	FALSE	8	FALSE
Ulchi	Altai_N+Germany_EN_LBK+Hungary_EN_HG_Koros+China_AmurRiver_N+Mongolia_N_North+China_YR_MN+Yakutia_LNBA+Russia_Srubnaya	3.3983e-07	Russia_Srubnaya	0.00079474	0.0690878	0.0115033	FALSE	8	FALSE
Ulchi	Altai_N+Tyumen_HG+BMAC+Hungary_EN_HG_Koros+China_AmurRiver_N+Mongolia_N_North+China_YR_MN+Russia_Srubnaya	3.25191e-07	Altai_N	-0.0756415	0.187616	-0.403171	FALSE	8	FALSE
Ulchi	Altai_N+Tyumen_HG+BMAC+Hungary_EN_HG_Koros+China_AmurRiver_N+Mongolia_N_North+China_YR_MN+Russia_Srubnaya	3.25191e-07	Tyumen_HG	-0.026614	0.185099	-0.143782	FALSE	8	FALSE
Ulchi	Altai_N+Tyumen_HG+BMAC+Hungary_EN_HG_Koros+China_AmurRiver_N+Mongolia_N_North+China_YR_MN+Russia_Srubnaya	3.25191e-07	BMAC	-0.497661	0.151619	-3.28232	FALSE	8	FALSE
Ulchi	Altai_N+Tyumen_HG+BMAC+Hungary_EN_HG_Koros+China_AmurRiver_N+Mongolia_N_North+China_YR_MN+Russia_Srubnaya	3.25191e-07	Hungary_EN_HG_Koros	-0.992903	0.304481	-3.26097	FALSE	8	FALSE
Ulchi	Altai_N+Tyumen_HG+BMAC+Hungary_EN_HG_Koros+China_AmurRiver_N+Mongolia_N_North+China_YR_MN+Russia_Srubnaya	3.25191e-07	China_AmurRiver_N	0.565715	0.180421	3.13552	FALSE	8	FALSE
Ulchi	Altai_N+Tyumen_HG+BMAC+Hungary_EN_HG_Koros+China_AmurRiver_N+Mongolia_N_North+China_YR_MN+Russia_Srubnaya	3.25191e-07	Mongolia_N_North	0.291458	0.163348	1.78427	FALSE	8	FALSE
Ulchi	Altai_N+Tyumen_HG+BMAC+Hungary_EN_HG_Koros+China_AmurRiver_N+Mongolia_N_North+China_YR_MN+Russia_Srubnaya	3.25191e-07	China_YR_MN	0.194568	0.141753	1.37258	FALSE	8	FALSE
Ulchi	Altai_N+Tyumen_HG+BMAC+Hungary_EN_HG_Koros+China_AmurRiver_N+Mongolia_N_North+China_YR_MN+Russia_Srubnaya	3.25191e-07	Russia_Srubnaya	1.54108	0.484595	3.18014	FALSE	8	FALSE
Ulchi	Tyumen_HG+BMAC+Germany_EN_LBK+China_AmurRiver_N+Mongolia_N_North+China_YR_MN+Yakutia_LNBA+Russia_Srubnaya	3.19319e-07	Tyumen_HG	-0.0889248	0.19386	-0.458707	FALSE	8	FALSE
Ulchi	Tyumen_HG+BMAC+Germany_EN_LBK+China_AmurRiver_N+Mongolia_N_North+China_YR_MN+Yakutia_LNBA+Russia_Srubnaya	3.19319e-07	BMAC	-0.0831308	0.132215	-0.628754	FALSE	8	FALSE
Ulchi	Tyumen_HG+BMAC+Germany_EN_LBK+China_AmurRiver_N+Mongolia_N_North+China_YR_MN+Yakutia_LNBA+Russia_Srubnaya	3.19319e-07	Germany_EN_LBK	-0.145221	0.308461	-0.470792	FALSE	8	FALSE
Ulchi	Tyumen_HG+BMAC+Germany_EN_LBK+China_AmurRiver_N+Mongolia_N_North+China_YR_MN+Yakutia_LNBA+Russia_Srubnaya	3.19319e-07	China_AmurRiver_N	0.286146	0.0645913	4.4301	FALSE	8	FALSE
Ulchi	Tyumen_HG+BMAC+Germany_EN_LBK+China_AmurRiver_N+Mongolia_N_North+China_YR_MN+Yakutia_LNBA+Russia_Srubnaya	3.19319e-07	Mongolia_N_North	-0.168479	0.14932	-1.12831	FALSE	8	FALSE
Ulchi	Tyumen_HG+BMAC+Germany_EN_LBK+China_AmurRiver_N+Mongolia_N_North+China_YR_MN+Yakutia_LNBA+Russia_Srubnaya	3.19319e-07	China_YR_MN	0.403008	0.0763265	5.28005	FALSE	8	FALSE
Ulchi	Tyumen_HG+BMAC+Germany_EN_LBK+China_AmurRiver_N+Mongolia_N_North+China_YR_MN+Yakutia_LNBA+Russia_Srubnaya	3.19319e-07	Yakutia_LNBA	0.503034	0.0865704	5.81069	FALSE	8	FALSE
Ulchi	Tyumen_HG+BMAC+Germany_EN_LBK+China_AmurRiver_N+Mongolia_N_North+China_YR_MN+Yakutia_LNBA+Russia_Srubnaya	3.19319e-07	Russia_Srubnaya	0.293568	0.622564	0.471546	FALSE	8	FALSE
Ulchi	Altai_N+Tyumen_HG+BMAC+Germany_EN_LBK+China_AmurRiver_N+China_YR_MN+Yakutia_LNBA+Russia_Srubnaya	2.95617e-07	Altai_N	0.565547	1.97092	0.286946	FALSE	8	FALSE
Ulchi	Altai_N+Tyumen_HG+BMAC+Germany_EN_LBK+China_AmurRiver_N+China_YR_MN+Yakutia_LNBA+Russia_Srubnaya	2.95617e-07	Tyumen_HG	-1.4146	4.5758	-0.309147	FALSE	8	FALSE
Ulchi	Altai_N+Tyumen_HG+BMAC+Germany_EN_LBK+China_AmurRiver_N+China_YR_MN+Yakutia_LNBA+Russia_Srubnaya	2.95617e-07	BMAC	-0.590261	1.69781	-0.34766	FALSE	8	FALSE
Ulchi	Altai_N+Tyumen_HG+BMAC+Germany_EN_LBK+China_AmurRiver_N+China_YR_MN+Yakutia_LNBA+Russia_Srubnaya	2.95617e-07	Germany_EN_LBK	-1.46308	4.50548	-0.324733	FALSE	8	FALSE
Ulchi	Altai_N+Tyumen_HG+BMAC+Germany_EN_LBK+China_AmurRiver_N+China_YR_MN+Yakutia_LNBA+Russia_Srubnaya	2.95617e-07	China_AmurRiver_N	0.358374	0.364542	0.983079	FALSE	8	FALSE
Ulchi	Altai_N+Tyumen_HG+BMAC+Germany_EN_LBK+China_AmurRiver_N+China_YR_MN+Yakutia_LNBA+Russia_Srubnaya	2.95617e-07	China_YR_MN	0.138954	0.694405	0.200106	FALSE	8	FALSE
Ulchi	Altai_N+Tyumen_HG+BMAC+Germany_EN_LBK+China_AmurRiver_N+China_YR_MN+Yakutia_LNBA+Russia_Srubnaya	2.95617e-07	Yakutia_LNBA	0.360424	0.224068	1.60854	FALSE	8	FALSE
Ulchi	Altai_N+Tyumen_HG+BMAC+Germany_EN_LBK+China_AmurRiver_N+China_YR_MN+Yakutia_LNBA+Russia_Srubnaya	2.95617e-07	Russia_Srubnaya	3.04464	9.35617	0.325415	FALSE	8	FALSE
Ulchi	Altai_N+Tyumen_HG+BMAC+Germany_EN_LBK+China_AmurRiver_N+Mongolia_N_North+China_YR_MN+Russia_Srubnaya	2.64932e-07	Altai_N	3.88376	12.6123	0.307933	FALSE	8	FALSE
Ulchi	Altai_N+Tyumen_HG+BMAC+Germany_EN_LBK+China_AmurRiver_N+Mongolia_N_North+China_YR_MN+Russia_Srubnaya	2.64932e-07	Tyumen_HG	-9.22264	29.6553	-0.310994	FALSE	8	FALSE
Ulchi	Altai_N+Tyumen_HG+BMAC+Germany_EN_LBK+China_AmurRiver_N+Mongolia_N_North+China_YR_MN+Russia_Srubnaya	2.64932e-07	BMAC	-3.49854	10.8946	-0.321127	FALSE	8	FALSE
Ulchi	Altai_N+Tyumen_HG+BMAC+Germany_EN_LBK+China_AmurRiver_N+Mongolia_N_North+China_YR_MN+Russia_Srubnaya	2.64932e-07	Germany_EN_LBK	-9.19631	29.1631	-0.315341	FALSE	8	FALSE
Ulchi	Altai_N+Tyumen_HG+BMAC+Germany_EN_LBK+China_AmurRiver_N+Mongolia_N_North+China_YR_MN+Russia_Srubnaya	2.64932e-07	China_AmurRiver_N	0.991172	2.653	0.373604	FALSE	8	FALSE
Ulchi	Altai_N+Tyumen_HG+BMAC+Germany_EN_LBK+China_AmurRiver_N+Mongolia_N_North+China_YR_MN+Russia_Srubnaya	2.64932e-07	Mongolia_N_North	-0.14935	2.38802	-0.0625413	FALSE	8	FALSE
Ulchi	Altai_N+Tyumen_HG+BMAC+Germany_EN_LBK+China_AmurRiver_N+Mongolia_N_North+China_YR_MN+Russia_Srubnaya	2.64932e-07	China_YR_MN	-0.899782	3.86188	-0.232991	FALSE	8	FALSE
Ulchi	Altai_N+Tyumen_HG+BMAC+Germany_EN_LBK+China_AmurRiver_N+Mongolia_N_North+China_YR_MN+Russia_Srubnaya	2.64932e-07	Russia_Srubnaya	19.0917	60.4785	0.315677	FALSE	8	FALSE
Ulchi	Altai_N+Tyumen_HG+BMAC+Hungary_EN_HG_Koros+China_AmurRiver_N+Mongolia_N_North+Yakutia_LNBA+Russia_Srubnaya	2.6346e-07	Altai_N	-0.0253763	0.206452	-0.122916	FALSE	8	FALSE
Ulchi	Altai_N+Tyumen_HG+BMAC+Hungary_EN_HG_Koros+China_AmurRiver_N+Mongolia_N_North+Yakutia_LNBA+Russia_Srubnaya	2.6346e-07	Tyumen_HG	-0.110397	0.196598	-0.561539	FALSE	8	FALSE
Ulchi	Altai_N+Tyumen_HG+BMAC+Hungary_EN_HG_Koros+China_AmurRiver_N+Mongolia_N_North+Yakutia_LNBA+Russia_Srubnaya	2.6346e-07	BMAC	-0.507991	0.194348	-2.61381	FALSE	8	FALSE
Ulchi	Altai_N+Tyumen_HG+BMAC+Hungary_EN_HG_Koros+China_AmurRiver_N+Mongolia_N_North+Yakutia_LNBA+Russia_Srubnaya	2.6346e-07	Hungary_EN_HG_Koros	-1.02866	0.38631	-2.66279	FALSE	8	FALSE
Ulchi	Altai_N+Tyumen_HG+BMAC+Hungary_EN_HG_Koros+China_AmurRiver_N+Mongolia_N_North+Yakutia_LNBA+Russia_Srubnaya	2.6346e-07	China_AmurRiver_N	0.690861	0.159596	4.32881	FALSE	8	FALSE
Ulchi	Altai_N+Tyumen_HG+BMAC+Hungary_EN_HG_Koros+China_AmurRiver_N+Mongolia_N_North+Yakutia_LNBA+Russia_Srubnaya	2.6346e-07	Mongolia_N_North	0.202874	0.25315	0.801396	FALSE	8	FALSE
Ulchi	Altai_N+Tyumen_HG+BMAC+Hungary_EN_HG_Koros+China_AmurRiver_N+Mongolia_N_North+Yakutia_LNBA+Russia_Srubnaya	2.6346e-07	Yakutia_LNBA	0.139617	0.19165	0.728498	FALSE	8	FALSE
Ulchi	Altai_N+Tyumen_HG+BMAC+Hungary_EN_HG_Koros+China_AmurRiver_N+Mongolia_N_North+Yakutia_LNBA+Russia_Srubnaya	2.6346e-07	Russia_Srubnaya	1.63907	0.598253	2.73977	FALSE	8	FALSE
Ulchi	Altai_N+BMAC+Germany_EN_LBK+China_AmurRiver_N+Mongolia_N_North+China_YR_MN+Yakutia_LNBA+Russia_Srubnaya	2.61371e-07	Altai_N	-0.0344036	0.045177	-0.761529	FALSE	8	FALSE
Ulchi	Altai_N+BMAC+Germany_EN_LBK+China_AmurRiver_N+Mongolia_N_North+China_YR_MN+Yakutia_LNBA+Russia_Srubnaya	2.61371e-07	BMAC	-0.0468792	0.0353365	-1.32665	FALSE	8	FALSE
Ulchi	Altai_N+BMAC+Germany_EN_LBK+China_AmurRiver_N+Mongolia_N_North+China_YR_MN+Yakutia_LNBA+Russia_Srubnaya	2.61371e-07	Germany_EN_LBK	-0.0562812	0.0687309	-0.818863	FALSE	8	FALSE
Ulchi	Altai_N+BMAC+Germany_EN_LBK+China_AmurRiver_N+Mongolia_N_North+China_YR_MN+Yakutia_LNBA+Russia_Srubnaya	2.61371e-07	China_AmurRiver_N	0.275354	0.0575258	4.78662	FALSE	8	FALSE
Ulchi	Altai_N+BMAC+Germany_EN_LBK+China_AmurRiver_N+Mongolia_N_North+China_YR_MN+Yakutia_LNBA+Russia_Srubnaya	2.61371e-07	Mongolia_N_North	-0.165378	0.135024	-1.2248	FALSE	8	FALSE
Ulchi	Altai_N+BMAC+Germany_EN_LBK+China_AmurRiver_N+Mongolia_N_North+China_YR_MN+Yakutia_LNBA+Russia_Srubnaya	2.61371e-07	China_YR_MN	0.420834	0.0650025	6.47413	FALSE	8	FALSE
Ulchi	Altai_N+BMAC+Germany_EN_LBK+China_AmurRiver_N+Mongolia_N_North+China_YR_MN+Yakutia_LNBA+Russia_Srubnaya	2.61371e-07	Yakutia_LNBA	0.501851	0.0786299	6.38245	FALSE	8	FALSE
Ulchi	Altai_N+BMAC+Germany_EN_LBK+China_AmurRiver_N+Mongolia_N_North+China_YR_MN+Yakutia_LNBA+Russia_Srubnaya	2.61371e-07	Russia_Srubnaya	0.104903	0.125216	0.837776	FALSE	8	FALSE
Ulchi	Altai_N+Tyumen_HG+Germany_EN_LBK+China_AmurRiver_N+Mongolia_N_North+China_YR_MN+Yakutia_LNBA+Russia_Srubnaya	2.36466e-07	Altai_N	-0.0494992	0.0949104	-0.521536	FALSE	8	FALSE
Ulchi	Altai_N+Tyumen_HG+Germany_EN_LBK+China_AmurRiver_N+Mongolia_N_North+China_YR_MN+Yakutia_LNBA+Russia_Srubnaya	2.36466e-07	Tyumen_HG	0.0724134	0.122155	0.5928	FALSE	8	FALSE
Ulchi	Altai_N+Tyumen_HG+Germany_EN_LBK+China_AmurRiver_N+Mongolia_N_North+China_YR_MN+Yakutia_LNBA+Russia_Srubnaya	2.36466e-07	Germany_EN_LBK	0.0370828	0.0720228	0.514876	FALSE	8	FALSE
Ulchi	Altai_N+Tyumen_HG+Germany_EN_LBK+China_AmurRiver_N+Mongolia_N_North+China_YR_MN+Yakutia_LNBA+Russia_Srubnaya	2.36466e-07	China_AmurRiver_N	0.268343	0.063445	4.22954	FALSE	8	FALSE
Ulchi	Altai_N+Tyumen_HG+Germany_EN_LBK+China_AmurRiver_N+Mongolia_N_North+China_YR_MN+Yakutia_LNBA+Russia_Srubnaya	2.36466e-07	Mongolia_N_North	-0.179777	0.170151	-1.05657	FALSE	8	FALSE
Ulchi	Altai_N+Tyumen_HG+Germany_EN_LBK+China_AmurRiver_N+Mongolia_N_North+China_YR_MN+Yakutia_LNBA+Russia_Srubnaya	2.36466e-07	China_YR_MN	0.432557	0.0719852	6.00898	FALSE	8	FALSE
Ulchi	Altai_N+Tyumen_HG+Germany_EN_LBK+China_AmurRiver_N+Mongolia_N_North+China_YR_MN+Yakutia_LNBA+Russia_Srubnaya	2.36466e-07	Yakutia_LNBA	0.514218	0.100541	5.11451	FALSE	8	FALSE
Ulchi	Altai_N+Tyumen_HG+Germany_EN_LBK+China_AmurRiver_N+Mongolia_N_North+China_YR_MN+Yakutia_LNBA+Russia_Srubnaya	2.36466e-07	Russia_Srubnaya	-0.0953389	0.131294	-0.726151	FALSE	8	FALSE
Ulchi	Altai_N+Tyumen_HG+BMAC+China_AmurRiver_N+Mongolia_N_North+China_YR_MN+Yakutia_LNBA+Russia_Srubnaya	2.04985e-07	Altai_N	-0.0378243	0.0776156	-0.487328	FALSE	8	FALSE
Ulchi	Altai_N+Tyumen_HG+BMAC+China_AmurRiver_N+Mongolia_N_North+China_YR_MN+Yakutia_LNBA+Russia_Srubnaya	2.04985e-07	Tyumen_HG	0.0374281	0.0750804	0.498507	FALSE	8	FALSE
Ulchi	Altai_N+Tyumen_HG+BMAC+China_AmurRiver_N+Mongolia_N_North+China_YR_MN+Yakutia_LNBA+Russia_Srubnaya	2.04985e-07	BMAC	-0.0244019	0.0207456	-1.17625	FALSE	8	FALSE
Ulchi	Altai_N+Tyumen_HG+BMAC+China_AmurRiver_N+Mongolia_N_North+China_YR_MN+Yakutia_LNBA+Russia_Srubnaya	2.04985e-07	China_AmurRiver_N	0.273343	0.0597404	4.57551	FALSE	8	FALSE
Ulchi	Altai_N+Tyumen_HG+BMAC+China_AmurRiver_N+Mongolia_N_North+China_YR_MN+Yakutia_LNBA+Russia_Srubnaya	2.04985e-07	Mongolia_N_North	-0.174446	0.146979	-1.18687	FALSE	8	FALSE
Ulchi	Altai_N+Tyumen_HG+BMAC+China_AmurRiver_N+Mongolia_N_North+China_YR_MN+Yakutia_LNBA+Russia_Srubnaya	2.04985e-07	China_YR_MN	0.423614	0.0692962	6.1131	FALSE	8	FALSE
Ulchi	Altai_N+Tyumen_HG+BMAC+China_AmurRiver_N+Mongolia_N_North+China_YR_MN+Yakutia_LNBA+Russia_Srubnaya	2.04985e-07	Yakutia_LNBA	0.509708	0.0854369	5.9659	FALSE	8	FALSE
Ulchi	Altai_N+Tyumen_HG+BMAC+China_AmurRiver_N+Mongolia_N_North+China_YR_MN+Yakutia_LNBA+Russia_Srubnaya	2.04985e-07	Russia_Srubnaya	-0.00742116	0.0343265	-0.216193	FALSE	8	FALSE
Ulchi	Altai_N+Tyumen_HG+Germany_EN_LBK+Hungary_EN_HG_Koros+China_AmurRiver_N+China_YR_MN+Yakutia_LNBA+Russia_Srubnaya	1.79667e-07	Altai_N	-0.0903448	0.402502	-0.224458	FALSE	8	FALSE
Ulchi	Altai_N+Tyumen_HG+Germany_EN_LBK+Hungary_EN_HG_Koros+China_AmurRiver_N+China_YR_MN+Yakutia_LNBA+Russia_Srubnaya	1.79667e-07	Tyumen_HG	0.140983	0.579735	0.243185	FALSE	8	FALSE
Ulchi	Altai_N+Tyumen_HG+Germany_EN_LBK+Hungary_EN_HG_Koros+China_AmurRiver_N+China_YR_MN+Yakutia_LNBA+Russia_Srubnaya	1.79667e-07	Germany_EN_LBK	0.0975055	0.337268	0.289104	FALSE	8	FALSE
Ulchi	Altai_N+Tyumen_HG+Germany_EN_LBK+Hungary_EN_HG_Koros+China_AmurRiver_N+China_YR_MN+Yakutia_LNBA+Russia_Srubnaya	1.79667e-07	Hungary_EN_HG_Koros	-0.0758063	0.0937118	-0.80893	FALSE	8	FALSE
Ulchi	Altai_N+Tyumen_HG+Germany_EN_LBK+Hungary_EN_HG_Koros+China_AmurRiver_N+China_YR_MN+Yakutia_LNBA+Russia_Srubnaya	1.79667e-07	China_AmurRiver_N	0.258675	0.0823229	3.1422	FALSE	8	FALSE
Ulchi	Altai_N+Tyumen_HG+Germany_EN_LBK+Hungary_EN_HG_Koros+China_AmurRiver_N+China_YR_MN+Yakutia_LNBA+Russia_Srubnaya	1.79667e-07	China_YR_MN	0.379439	0.0999616	3.79584	FALSE	8	FALSE
Ulchi	Altai_N+Tyumen_HG+Germany_EN_LBK+Hungary_EN_HG_Koros+China_AmurRiver_N+China_YR_MN+Yakutia_LNBA+Russia_Srubnaya	1.79667e-07	Yakutia_LNBA	0.4051	0.0430125	9.41821	FALSE	8	FALSE
Ulchi	Altai_N+Tyumen_HG+Germany_EN_LBK+Hungary_EN_HG_Koros+China_AmurRiver_N+China_YR_MN+Yakutia_LNBA+Russia_Srubnaya	1.79667e-07	Russia_Srubnaya	-0.115552	0.563435	-0.205084	FALSE	8	FALSE
Ulchi	Altai_N+Tyumen_HG+BMAC+Germany_EN_LBK+Mongolia_N_North+China_YR_MN+Yakutia_LNBA+Russia_Srubnaya	1.5134e-07	Altai_N	-3.31369	14.8888	-0.222563	FALSE	8	FALSE
Ulchi	Altai_N+Tyumen_HG+BMAC+Germany_EN_LBK+Mongolia_N_North+China_YR_MN+Yakutia_LNBA+Russia_Srubnaya	1.5134e-07	Tyumen_HG	7.57787	33.8982	0.223548	FALSE	8	FALSE
Ulchi	Altai_N+Tyumen_HG+BMAC+Germany_EN_LBK+Mongolia_N_North+China_YR_MN+Yakutia_LNBA+Russia_Srubnaya	1.5134e-07	BMAC	2.68504	12.1324	0.221312	FALSE	8	FALSE
Ulchi	Altai_N+Tyumen_HG+BMAC+Germany_EN_LBK+Mongolia_N_North+China_YR_MN+Yakutia_LNBA+Russia_Srubnaya	1.5134e-07	Germany_EN_LBK	7.28266	32.5742	0.223571	FALSE	8	FALSE
Ulchi	Altai_N+Tyumen_HG+BMAC+Germany_EN_LBK+Mongolia_N_North+China_YR_MN+Yakutia_LNBA+Russia_Srubnaya	1.5134e-07	Mongolia_N_North	0.0626597	1.61305	0.0388454	FALSE	8	FALSE
Ulchi	Altai_N+Tyumen_HG+BMAC+Germany_EN_LBK+Mongolia_N_North+China_YR_MN+Yakutia_LNBA+Russia_Srubnaya	1.5134e-07	China_YR_MN	1.24724	3.46553	0.359898	FALSE	8	FALSE
Ulchi	Altai_N+Tyumen_HG+BMAC+Germany_EN_LBK+Mongolia_N_North+China_YR_MN+Yakutia_LNBA+Russia_Srubnaya	1.5134e-07	Yakutia_LNBA	0.580141	1.25219	0.463299	FALSE	8	FALSE
Ulchi	Altai_N+Tyumen_HG+BMAC+Germany_EN_LBK+Mongolia_N_North+China_YR_MN+Yakutia_LNBA+Russia_Srubnaya	1.5134e-07	Russia_Srubnaya	-15.1219	67.5898	-0.223731	FALSE	8	FALSE
Ulchi	Altai_N+BMAC+Germany_EN_LBK+Hungary_EN_HG_Koros+Mongolia_N_North+China_YR_MN+Yakutia_LNBA+Russia_Srubnaya	6.70264e-08	Altai_N	100.122	16503	0.00606691	FALSE	8	FALSE
Ulchi	Altai_N+BMAC+Germany_EN_LBK+Hungary_EN_HG_Koros+Mongolia_N_North+China_YR_MN+Yakutia_LNBA+Russia_Srubnaya	6.70264e-08	BMAC	146.498	24090	0.00608127	FALSE	8	FALSE
Ulchi	Altai_N+BMAC+Germany_EN_LBK+Hungary_EN_HG_Koros+Mongolia_N_North+China_YR_MN+Yakutia_LNBA+Russia_Srubnaya	6.70264e-08	Germany_EN_LBK	124.331	20477.4	0.00607162	FALSE	8	FALSE
Ulchi	Altai_N+BMAC+Germany_EN_LBK+Hungary_EN_HG_Koros+Mongolia_N_North+China_YR_MN+Yakutia_LNBA+Russia_Srubnaya	6.70264e-08	Hungary_EN_HG_Koros	196.606	32328.8	0.00608145	FALSE	8	FALSE
Ulchi	Altai_N+BMAC+Germany_EN_LBK+Hungary_EN_HG_Koros+Mongolia_N_North+China_YR_MN+Yakutia_LNBA+Russia_Srubnaya	6.70264e-08	Mongolia_N_North	-136.51	22279.5	-0.00612714	FALSE	8	FALSE
Ulchi	Altai_N+BMAC+Germany_EN_LBK+Hungary_EN_HG_Koros+Mongolia_N_North+China_YR_MN+Yakutia_LNBA+Russia_Srubnaya	6.70264e-08	China_YR_MN	-4.98088	953.452	-0.00522404	FALSE	8	FALSE
Ulchi	Altai_N+BMAC+Germany_EN_LBK+Hungary_EN_HG_Koros+Mongolia_N_North+China_YR_MN+Yakutia_LNBA+Russia_Srubnaya	6.70264e-08	Yakutia_LNBA	96.9119	15696.8	0.00617398	FALSE	8	FALSE
Ulchi	Altai_N+BMAC+Germany_EN_LBK+Hungary_EN_HG_Koros+Mongolia_N_North+China_YR_MN+Yakutia_LNBA+Russia_Srubnaya	6.70264e-08	Russia_Srubnaya	-521.978	85864.8	-0.00607907	FALSE	8	FALSE
Ulchi	Altai_N+BMAC+Hungary_EN_HG_Koros+EHG+Mongolia_N_North+China_YR_MN+Yakutia_LNBA+Russia_Srubnaya	2.82166e-10	Altai_N	-3.57939	281.622	-0.0127099	FALSE	8	FALSE
Ulchi	Altai_N+BMAC+Hungary_EN_HG_Koros+EHG+Mongolia_N_North+China_YR_MN+Yakutia_LNBA+Russia_Srubnaya	2.82166e-10	BMAC	9.48945	769.729	0.0123283	FALSE	8	FALSE
Ulchi	Altai_N+BMAC+Hungary_EN_HG_Koros+EHG+Mongolia_N_North+China_YR_MN+Yakutia_LNBA+Russia_Srubnaya	2.82166e-10	Hungary_EN_HG_Koros	15.9954	1301.67	0.0122884	FALSE	8	FALSE
Ulchi	Altai_N+BMAC+Hungary_EN_HG_Koros+EHG+Mongolia_N_North+China_YR_MN+Yakutia_LNBA+Russia_Srubnaya	2.82166e-10	EHG	8.6388	688.53	0.0125467	FALSE	8	FALSE
Ulchi	Altai_N+BMAC+Hungary_EN_HG_Koros+EHG+Mongolia_N_North+China_YR_MN+Yakutia_LNBA+Russia_Srubnaya	2.82166e-10	Mongolia_N_North	-11.9252	952.897	-0.0125147	FALSE	8	FALSE
Ulchi	Altai_N+BMAC+Hungary_EN_HG_Koros+EHG+Mongolia_N_North+China_YR_MN+Yakutia_LNBA+Russia_Srubnaya	2.82166e-10	China_YR_MN	4.39948	302.901	0.0145245	FALSE	8	FALSE
Ulchi	Altai_N+BMAC+Hungary_EN_HG_Koros+EHG+Mongolia_N_North+China_YR_MN+Yakutia_LNBA+Russia_Srubnaya	2.82166e-10	Yakutia_LNBA	9.51914	722.6	0.0131735	FALSE	8	FALSE
Ulchi	Altai_N+BMAC+Hungary_EN_HG_Koros+EHG+Mongolia_N_North+China_YR_MN+Yakutia_LNBA+Russia_Srubnaya	2.82166e-10	Russia_Srubnaya	-31.5377	2550.69	-0.0123644	FALSE	8	FALSE
Ulchi	Altai_N+Tyumen_HG+BMAC+Hungary_EN_HG_Koros+Mongolia_N_North+China_YR_MN+Yakutia_LNBA+Russia_Srubnaya	1.2907e-11	Altai_N	0.032187	39.8076	0.000808563	FALSE	8	FALSE
Ulchi	Altai_N+Tyumen_HG+BMAC+Hungary_EN_HG_Koros+Mongolia_N_North+China_YR_MN+Yakutia_LNBA+Russia_Srubnaya	1.2907e-11	Tyumen_HG	-2.75089	615.886	-0.00446655	FALSE	8	FALSE
Ulchi	Altai_N+Tyumen_HG+BMAC+Hungary_EN_HG_Koros+Mongolia_N_North+China_YR_MN+Yakutia_LNBA+Russia_Srubnaya	1.2907e-11	BMAC	-9.88939	2376.78	-0.00416084	FALSE	8	FALSE
Ulchi	Altai_N+Tyumen_HG+BMAC+Hungary_EN_HG_Koros+Mongolia_N_North+China_YR_MN+Yakutia_LNBA+Russia_Srubnaya	1.2907e-11	Hungary_EN_HG_Koros	-20.8029	4976.24	-0.00418044	FALSE	8	FALSE
Ulchi	Altai_N+Tyumen_HG+BMAC+Hungary_EN_HG_Koros+Mongolia_N_North+China_YR_MN+Yakutia_LNBA+Russia_Srubnaya	1.2907e-11	Mongolia_N_North	10.9517	2711.1	0.00403957	FALSE	8	FALSE
Ulchi	Altai_N+Tyumen_HG+BMAC+Hungary_EN_HG_Koros+Mongolia_N_North+China_YR_MN+Yakutia_LNBA+Russia_Srubnaya	1.2907e-11	China_YR_MN	-1.08037	406.522	-0.00265758	FALSE	8	FALSE
Ulchi	Altai_N+Tyumen_HG+BMAC+Hungary_EN_HG_Koros+Mongolia_N_North+China_YR_MN+Yakutia_LNBA+Russia_Srubnaya	1.2907e-11	Yakutia_LNBA	-7.92336	2089.28	-0.0037924	FALSE	8	FALSE
Ulchi	Altai_N+Tyumen_HG+BMAC+Hungary_EN_HG_Koros+Mongolia_N_North+China_YR_MN+Yakutia_LNBA+Russia_Srubnaya	1.2907e-11	Russia_Srubnaya	32.463	7773.37	0.00417618	FALSE	8	FALSE
Ulchi	Altai_N+Germany_EN_LBK+Hungary_EN_HG_Koros+EHG+Mongolia_N_North+China_YR_MN+Yakutia_LNBA+Russia_Srubnaya	2.5691e-12	Altai_N	-0.116596	7.74745	-0.0150496	FALSE	8	FALSE
Ulchi	Altai_N+Germany_EN_LBK+Hungary_EN_HG_Koros+EHG+Mongolia_N_North+China_YR_MN+Yakutia_LNBA+Russia_Srubnaya	2.5691e-12	Germany_EN_LBK	0.0514709	4.6579	0.0110502	FALSE	8	FALSE
Ulchi	Altai_N+Germany_EN_LBK+Hungary_EN_HG_Koros+EHG+Mongolia_N_North+China_YR_MN+Yakutia_LNBA+Russia_Srubnaya	2.5691e-12	Hungary_EN_HG_Koros	-0.0452803	6.73868	-0.00671946	FALSE	8	FALSE
Ulchi	Altai_N+Germany_EN_LBK+Hungary_EN_HG_Koros+EHG+Mongolia_N_North+China_YR_MN+Yakutia_LNBA+Russia_Srubnaya	2.5691e-12	EHG	0.23188	15.8322	0.0146461	FALSE	8	FALSE
Ulchi	Altai_N+Germany_EN_LBK+Hungary_EN_HG_Koros+EHG+Mongolia_N_North+China_YR_MN+Yakutia_LNBA+Russia_Srubnaya	2.5691e-12	Mongolia_N_North	-0.248796	1.67445	-0.148584	FALSE	8	FALSE
Ulchi	Altai_N+Germany_EN_LBK+Hungary_EN_HG_Koros+EHG+Mongolia_N_North+China_YR_MN+Yakutia_LNBA+Russia_Srubnaya	2.5691e-12	China_YR_MN	0.745027	4.01973	0.185342	FALSE	8	FALSE
Ulchi	Altai_N+Germany_EN_LBK+Hungary_EN_HG_Koros+EHG+Mongolia_N_North+China_YR_MN+Yakutia_LNBA+Russia_Srubnaya	2.5691e-12	Yakutia_LNBA	0.603244	1.49505	0.403494	FALSE	8	FALSE
Ulchi	Altai_N+Germany_EN_LBK+Hungary_EN_HG_Koros+EHG+Mongolia_N_North+China_YR_MN+Yakutia_LNBA+Russia_Srubnaya	2.5691e-12	Russia_Srubnaya	-0.22095	9.21141	-0.0239865	FALSE	8	FALSE
Ulchi	Altai_N+Germany_EN_LBK+Hungary_EN_HG_Koros+EHG+China_AmurRiver_N+Mongolia_N_North+China_YR_MN+Russia_Srubnaya	4.23748e-13	Altai_N	-1.05519	1.2996	-0.811933	FALSE	8	FALSE
Ulchi	Altai_N+Germany_EN_LBK+Hungary_EN_HG_Koros+EHG+China_AmurRiver_N+Mongolia_N_North+China_YR_MN+Russia_Srubnaya	4.23748e-13	Germany_EN_LBK	0.78371	0.778165	1.00713	FALSE	8	FALSE
Ulchi	Altai_N+Germany_EN_LBK+Hungary_EN_HG_Koros+EHG+China_AmurRiver_N+Mongolia_N_North+China_YR_MN+Russia_Srubnaya	4.23748e-13	Hungary_EN_HG_Koros	-1.30817	1.28077	-1.02139	FALSE	8	FALSE
Ulchi	Altai_N+Germany_EN_LBK+Hungary_EN_HG_Koros+EHG+China_AmurRiver_N+Mongolia_N_North+China_YR_MN+Russia_Srubnaya	4.23748e-13	EHG	2.34573	2.58455	0.907597	FALSE	8	FALSE
Ulchi	Altai_N+Germany_EN_LBK+Hungary_EN_HG_Koros+EHG+China_AmurRiver_N+Mongolia_N_North+China_YR_MN+Russia_Srubnaya	4.23748e-13	China_AmurRiver_N	0.756663	0.7865	0.962064	FALSE	8	FALSE
Ulchi	Altai_N+Germany_EN_LBK+Hungary_EN_HG_Koros+EHG+China_AmurRiver_N+Mongolia_N_North+China_YR_MN+Russia_Srubnaya	4.23748e-13	Mongolia_N_North	-0.120067	0.849109	-0.141403	FALSE	8	FALSE
Ulchi	Altai_N+Germany_EN_LBK+Hungary_EN_HG_Koros+EHG+China_AmurRiver_N+Mongolia_N_North+China_YR_MN+Russia_Srubnaya	4.23748e-13	China_YR_MN	0.765423	0.699304	1.09455	FALSE	8	FALSE
Ulchi	Altai_N+Germany_EN_LBK+Hungary_EN_HG_Koros+EHG+China_AmurRiver_N+Mongolia_N_North+China_YR_MN+Russia_Srubnaya	4.23748e-13	Russia_Srubnaya	-1.1681	1.41174	-0.827421	FALSE	8	FALSE
Ulchi	Altai_N+Tyumen_HG+Germany_EN_LBK+Hungary_EN_HG_Koros+China_AmurRiver_N+Mongolia_N_North+China_YR_MN+Russia_Srubnaya	1.50654e-13	Altai_N	-1.53947	1.85276	-0.830908	FALSE	8	FALSE
Ulchi	Altai_N+Tyumen_HG+Germany_EN_LBK+Hungary_EN_HG_Koros+China_AmurRiver_N+Mongolia_N_North+China_YR_MN+Russia_Srubnaya	1.50654e-13	Tyumen_HG	2.2587	2.48281	0.909735	FALSE	8	FALSE
Ulchi	Altai_N+Tyumen_HG+Germany_EN_LBK+Hungary_EN_HG_Koros+China_AmurRiver_N+Mongolia_N_North+China_YR_MN+Russia_Srubnaya	1.50654e-13	Germany_EN_LBK	1.34382	1.3552	0.991603	FALSE	8	FALSE
Ulchi	Altai_N+Tyumen_HG+Germany_EN_LBK+Hungary_EN_HG_Koros+China_AmurRiver_N+Mongolia_N_North+China_YR_MN+Russia_Srubnaya	1.50654e-13	Hungary_EN_HG_Koros	-0.395751	0.423784	-0.933852	FALSE	8	FALSE
Ulchi	Altai_N+Tyumen_HG+Germany_EN_LBK+Hungary_EN_HG_Koros+China_AmurRiver_N+Mongolia_N_North+China_YR_MN+Russia_Srubnaya	1.50654e-13	China_AmurRiver_N	0.368631	0.356616	1.03369	FALSE	8	FALSE
Ulchi	Altai_N+Tyumen_HG+Germany_EN_LBK+Hungary_EN_HG_Koros+China_AmurRiver_N+Mongolia_N_North+China_YR_MN+Russia_Srubnaya	1.50654e-13	Mongolia_N_North	0.449541	0.344081	1.3065	FALSE	8	FALSE
Ulchi	Altai_N+Tyumen_HG+Germany_EN_LBK+Hungary_EN_HG_Koros+China_AmurRiver_N+Mongolia_N_North+China_YR_MN+Russia_Srubnaya	1.50654e-13	China_YR_MN	0.661919	0.594807	1.11283	FALSE	8	FALSE
Ulchi	Altai_N+Tyumen_HG+Germany_EN_LBK+Hungary_EN_HG_Koros+China_AmurRiver_N+Mongolia_N_North+China_YR_MN+Russia_Srubnaya	1.50654e-13	Russia_Srubnaya	-2.14738	2.41119	-0.890588	FALSE	8	FALSE
Ulchi	Altai_N+Tyumen_HG+Germany_EN_LBK+Hungary_EN_HG_Koros+Mongolia_N_North+China_YR_MN+Yakutia_LNBA+Russia_Srubnaya	6.16132e-14	Altai_N	-2.29289	12.7338	-0.180063	FALSE	8	FALSE
Ulchi	Altai_N+Tyumen_HG+Germany_EN_LBK+Hungary_EN_HG_Koros+Mongolia_N_North+China_YR_MN+Yakutia_LNBA+Russia_Srubnaya	6.16132e-14	Tyumen_HG	3.25892	17.8044	0.18304	FALSE	8	FALSE
Ulchi	Altai_N+Tyumen_HG+Germany_EN_LBK+Hungary_EN_HG_Koros+Mongolia_N_North+China_YR_MN+Yakutia_LNBA+Russia_Srubnaya	6.16132e-14	Germany_EN_LBK	1.88274	10.0925	0.186549	FALSE	8	FALSE
Ulchi	Altai_N+Tyumen_HG+Germany_EN_LBK+Hungary_EN_HG_Koros+Mongolia_N_North+China_YR_MN+Yakutia_LNBA+Russia_Srubnaya	6.16132e-14	Hungary_EN_HG_Koros	-0.334597	2.36307	-0.141594	FALSE	8	FALSE
Ulchi	Altai_N+Tyumen_HG+Germany_EN_LBK+Hungary_EN_HG_Koros+Mongolia_N_North+China_YR_MN+Yakutia_LNBA+Russia_Srubnaya	6.16132e-14	Mongolia_N_North	0.552365	3.52952	0.156499	FALSE	8	FALSE
Ulchi	Altai_N+Tyumen_HG+Germany_EN_LBK+Hungary_EN_HG_Koros+Mongolia_N_North+China_YR_MN+Yakutia_LNBA+Russia_Srubnaya	6.16132e-14	China_YR_MN	1.08993	2.95564	0.368763	FALSE	8	FALSE
Ulchi	Altai_N+Tyumen_HG+Germany_EN_LBK+Hungary_EN_HG_Koros+Mongolia_N_North+China_YR_MN+Yakutia_LNBA+Russia_Srubnaya	6.16132e-14	Yakutia_LNBA	0.123688	2.2929	0.0539438	FALSE	8	FALSE
Ulchi	Altai_N+Tyumen_HG+Germany_EN_LBK+Hungary_EN_HG_Koros+Mongolia_N_North+China_YR_MN+Yakutia_LNBA+Russia_Srubnaya	6.16132e-14	Russia_Srubnaya	-3.28016	16.9531	-0.193484	FALSE	8	FALSE
Ulchi	Altai_N+Germany_EN_LBK+Hungary_EN_HG_Koros+EHG+China_AmurRiver_N+Mongolia_N_North+Yakutia_LNBA+Russia_Srubnaya	2.95866e-14	Altai_N	-1.15776	4.07761	-0.283931	FALSE	8	FALSE
Ulchi	Altai_N+Germany_EN_LBK+Hungary_EN_HG_Koros+EHG+China_AmurRiver_N+Mongolia_N_North+Yakutia_LNBA+Russia_Srubnaya	2.95866e-14	Germany_EN_LBK	0.918388	2.52477	0.363752	FALSE	8	FALSE
Ulchi	Altai_N+Germany_EN_LBK+Hungary_EN_HG_Koros+EHG+China_AmurRiver_N+Mongolia_N_North+Yakutia_LNBA+Russia_Srubnaya	2.95866e-14	Hungary_EN_HG_Koros	-1.59959	4.43388	-0.360766	FALSE	8	FALSE
Ulchi	Altai_N+Germany_EN_LBK+Hungary_EN_HG_Koros+EHG+China_AmurRiver_N+Mongolia_N_North+Yakutia_LNBA+Russia_Srubnaya	2.95866e-14	EHG	2.35918	7.99332	0.295144	FALSE	8	FALSE
Ulchi	Altai_N+Germany_EN_LBK+Hungary_EN_HG_Koros+EHG+China_AmurRiver_N+Mongolia_N_North+Yakutia_LNBA+Russia_Srubnaya	2.95866e-14	China_AmurRiver_N	1.50867	2.94671	0.511985	FALSE	8	FALSE
Ulchi	Altai_N+Germany_EN_LBK+Hungary_EN_HG_Koros+EHG+China_AmurRiver_N+Mongolia_N_North+Yakutia_LNBA+Russia_Srubnaya	2.95866e-14	Mongolia_N_North	-0.651012	1.86519	-0.349033	FALSE	8	FALSE
Ulchi	Altai_N+Germany_EN_LBK+Hungary_EN_HG_Koros+EHG+China_AmurRiver_N+Mongolia_N_North+Yakutia_LNBA+Russia_Srubnaya	2.95866e-14	Yakutia_LNBA	0.558066	0.633194	0.881351	FALSE	8	FALSE
Ulchi	Altai_N+Germany_EN_LBK+Hungary_EN_HG_Koros+EHG+China_AmurRiver_N+Mongolia_N_North+Yakutia_LNBA+Russia_Srubnaya	2.95866e-14	Russia_Srubnaya	-0.935936	3.5318	-0.265002	FALSE	8	FALSE
Ulchi	Altai_N+Tyumen_HG+Germany_EN_LBK+Hungary_EN_HG_Koros+China_AmurRiver_N+Mongolia_N_North+Yakutia_LNBA+Russia_Srubnaya	2.58894e-14	Altai_N	2.08569	3.57445	0.583499	FALSE	8	FALSE
Ulchi	Altai_N+Tyumen_HG+Germany_EN_LBK+Hungary_EN_HG_Koros+China_AmurRiver_N+Mongolia_N_North+Yakutia_LNBA+Russia_Srubnaya	2.58894e-14	Tyumen_HG	-2.86035	5.0178	-0.57004	FALSE	8	FALSE
Ulchi	Altai_N+Tyumen_HG+Germany_EN_LBK+Hungary_EN_HG_Koros+China_AmurRiver_N+Mongolia_N_North+Yakutia_LNBA+Russia_Srubnaya	2.58894e-14	Germany_EN_LBK	-1.56667	2.9995	-0.522312	FALSE	8	FALSE
Ulchi	Altai_N+Tyumen_HG+Germany_EN_LBK+Hungary_EN_HG_Koros+China_AmurRiver_N+Mongolia_N_North+Yakutia_LNBA+Russia_Srubnaya	2.58894e-14	Hungary_EN_HG_Koros	0.366768	1.13479	0.323205	FALSE	8	FALSE
Ulchi	Altai_N+Tyumen_HG+Germany_EN_LBK+Hungary_EN_HG_Koros+China_AmurRiver_N+Mongolia_N_North+Yakutia_LNBA+Russia_Srubnaya	2.58894e-14	China_AmurRiver_N	0.195483	0.825123	0.236914	FALSE	8	FALSE
Ulchi	Altai_N+Tyumen_HG+Germany_EN_LBK+Hungary_EN_HG_Koros+China_AmurRiver_N+Mongolia_N_North+Yakutia_LNBA+Russia_Srubnaya	2.58894e-14	Mongolia_N_North	-0.786191	1.64074	-0.479168	FALSE	8	FALSE
Ulchi	Altai_N+Tyumen_HG+Germany_EN_LBK+Hungary_EN_HG_Koros+China_AmurRiver_N+Mongolia_N_North+Yakutia_LNBA+Russia_Srubnaya	2.58894e-14	Yakutia_LNBA	0.940331	1.01631	0.925244	FALSE	8	FALSE
Ulchi	Altai_N+Tyumen_HG+Germany_EN_LBK+Hungary_EN_HG_Koros+China_AmurRiver_N+Mongolia_N_North+Yakutia_LNBA+Russia_Srubnaya	2.58894e-14	Russia_Srubnaya	2.62494	4.47565	0.586493	FALSE	8	FALSE
Ulchi	Tyumen_HG+BMAC+Germany_EN_LBK+Hungary_EN_HG_Koros+China_AmurRiver_N+Mongolia_N_North+China_YR_MN+Yakutia_LNBA+Russia_Srubnaya	0.0184685	Tyumen_HG	-0.287624	0.150468	-1.91153	FALSE	9	FALSE
Ulchi	Tyumen_HG+BMAC+Germany_EN_LBK+Hungary_EN_HG_Koros+China_AmurRiver_N+Mongolia_N_North+China_YR_MN+Yakutia_LNBA+Russia_Srubnaya	0.0184685	BMAC	-0.385588	0.159723	-2.4141	FALSE	9	FALSE
Ulchi	Tyumen_HG+BMAC+Germany_EN_LBK+Hungary_EN_HG_Koros+China_AmurRiver_N+Mongolia_N_North+China_YR_MN+Yakutia_LNBA+Russia_Srubnaya	0.0184685	Germany_EN_LBK	-0.406717	0.221893	-1.83294	FALSE	9	FALSE
Ulchi	Tyumen_HG+BMAC+Germany_EN_LBK+Hungary_EN_HG_Koros+China_AmurRiver_N+Mongolia_N_North+China_YR_MN+Yakutia_LNBA+Russia_Srubnaya	0.0184685	Hungary_EN_HG_Koros	-0.444732	0.180709	-2.46103	FALSE	9	FALSE
Ulchi	Tyumen_HG+BMAC+Germany_EN_LBK+Hungary_EN_HG_Koros+China_AmurRiver_N+Mongolia_N_North+China_YR_MN+Yakutia_LNBA+Russia_Srubnaya	0.0184685	China_AmurRiver_N	0.417182	0.105619	3.94987	FALSE	9	FALSE
Ulchi	Tyumen_HG+BMAC+Germany_EN_LBK+Hungary_EN_HG_Koros+China_AmurRiver_N+Mongolia_N_North+China_YR_MN+Yakutia_LNBA+Russia_Srubnaya	0.0184685	Mongolia_N_North	0.0216646	0.134806	0.16071	FALSE	9	FALSE
Ulchi	Tyumen_HG+BMAC+Germany_EN_LBK+Hungary_EN_HG_Koros+China_AmurRiver_N+Mongolia_N_North+China_YR_MN+Yakutia_LNBA+Russia_Srubnaya	0.0184685	China_YR_MN	0.293887	0.0884139	3.324	FALSE	9	FALSE
Ulchi	Tyumen_HG+BMAC+Germany_EN_LBK+Hungary_EN_HG_Koros+China_AmurRiver_N+Mongolia_N_North+China_YR_MN+Yakutia_LNBA+Russia_Srubnaya	0.0184685	Yakutia_LNBA	0.304404	0.100398	3.03197	FALSE	9	FALSE
Ulchi	Tyumen_HG+BMAC+Germany_EN_LBK+Hungary_EN_HG_Koros+China_AmurRiver_N+Mongolia_N_North+China_YR_MN+Yakutia_LNBA+Russia_Srubnaya	0.0184685	Russia_Srubnaya	1.48752	0.660624	2.25169	FALSE	9	FALSE
Ulchi	BMAC+Germany_EN_LBK+Hungary_EN_HG_Koros+EHG+China_AmurRiver_N+Mongolia_N_North+China_YR_MN+Yakutia_LNBA+Russia_Srubnaya	0.0153993	BMAC	-0.424928	0.201114	-2.11287	FALSE	9	FALSE
Ulchi	BMAC+Germany_EN_LBK+Hungary_EN_HG_Koros+EHG+China_AmurRiver_N+Mongolia_N_North+China_YR_MN+Yakutia_LNBA+Russia_Srubnaya	0.0153993	Germany_EN_LBK	-0.356311	0.220949	-1.61264	FALSE	9	FALSE
Ulchi	BMAC+Germany_EN_LBK+Hungary_EN_HG_Koros+EHG+China_AmurRiver_N+Mongolia_N_North+China_YR_MN+Yakutia_LNBA+Russia_Srubnaya	0.0153993	Hungary_EN_HG_Koros	-0.388089	0.171276	-2.26588	FALSE	9	FALSE
Ulchi	BMAC+Germany_EN_LBK+Hungary_EN_HG_Koros+EHG+China_AmurRiver_N+Mongolia_N_North+China_YR_MN+Yakutia_LNBA+Russia_Srubnaya	0.0153993	EHG	-0.391046	0.232866	-1.67928	FALSE	9	FALSE
Ulchi	BMAC+Germany_EN_LBK+Hungary_EN_HG_Koros+EHG+China_AmurRiver_N+Mongolia_N_North+China_YR_MN+Yakutia_LNBA+Russia_Srubnaya	0.0153993	China_AmurRiver_N	0.40337	0.104792	3.84924	FALSE	9	FALSE
Ulchi	BMAC+Germany_EN_LBK+Hungary_EN_HG_Koros+EHG+China_AmurRiver_N+Mongolia_N_North+China_YR_MN+Yakutia_LNBA+Russia_Srubnaya	0.0153993	Mongolia_N_North	0.119775	0.169679	0.705894	FALSE	9	FALSE
Ulchi	BMAC+Germany_EN_LBK+Hungary_EN_HG_Koros+EHG+China_AmurRiver_N+Mongolia_N_North+China_YR_MN+Yakutia_LNBA+Russia_Srubnaya	0.0153993	China_YR_MN	0.253771	0.106386	2.38539	FALSE	9	FALSE
Ulchi	BMAC+Germany_EN_LBK+Hungary_EN_HG_Koros+EHG+China_AmurRiver_N+Mongolia_N_North+China_YR_MN+Yakutia_LNBA+Russia_Srubnaya	0.0153993	Yakutia_LNBA	0.240203	0.128416	1.8705	FALSE	9	FALSE
Ulchi	BMAC+Germany_EN_LBK+Hungary_EN_HG_Koros+EHG+China_AmurRiver_N+Mongolia_N_North+China_YR_MN+Yakutia_LNBA+Russia_Srubnaya	0.0153993	Russia_Srubnaya	1.54325	0.775017	1.99125	FALSE	9	FALSE
Ulchi	Altai_N+Tyumen_HG+BMAC+EHG+China_AmurRiver_N+Mongolia_N_North+China_YR_MN+Yakutia_LNBA+Russia_Srubnaya	0.00569539	Altai_N	-0.847071	2.02991	-0.417296	FALSE	9	FALSE
Ulchi	Altai_N+Tyumen_HG+BMAC+EHG+China_AmurRiver_N+Mongolia_N_North+China_YR_MN+Yakutia_LNBA+Russia_Srubnaya	0.00569539	Tyumen_HG	3.60595	8.35063	0.431818	FALSE	9	FALSE
Ulchi	Altai_N+Tyumen_HG+BMAC+EHG+China_AmurRiver_N+Mongolia_N_North+China_YR_MN+Yakutia_LNBA+Russia_Srubnaya	0.00569539	BMAC	-0.972631	2.19458	-0.443196	FALSE	9	FALSE
Ulchi	Altai_N+Tyumen_HG+BMAC+EHG+China_AmurRiver_N+Mongolia_N_North+China_YR_MN+Yakutia_LNBA+Russia_Srubnaya	0.00569539	EHG	-4.40189	10.1903	-0.43197	FALSE	9	FALSE
Ulchi	Altai_N+Tyumen_HG+BMAC+EHG+China_AmurRiver_N+Mongolia_N_North+China_YR_MN+Yakutia_LNBA+Russia_Srubnaya	0.00569539	China_AmurRiver_N	0.191172	0.445004	0.429596	FALSE	9	FALSE
Ulchi	Altai_N+Tyumen_HG+BMAC+EHG+China_AmurRiver_N+Mongolia_N_North+China_YR_MN+Yakutia_LNBA+Russia_Srubnaya	0.00569539	Mongolia_N_North	1.36285	3.37065	0.404328	FALSE	9	FALSE
Ulchi	Altai_N+Tyumen_HG+BMAC+EHG+China_AmurRiver_N+Mongolia_N_North+China_YR_MN+Yakutia_LNBA+Russia_Srubnaya	0.00569539	China_YR_MN	0.0253819	0.895224	0.0283525	FALSE	9	FALSE
Ulchi	Altai_N+Tyumen_HG+BMAC+EHG+China_AmurRiver_N+Mongolia_N_North+China_YR_MN+Yakutia_LNBA+Russia_Srubnaya	0.00569539	Yakutia_LNBA	-0.424306	2.06631	-0.205345	FALSE	9	FALSE
Ulchi	Altai_N+Tyumen_HG+BMAC+EHG+China_AmurRiver_N+Mongolia_N_North+China_YR_MN+Yakutia_LNBA+Russia_Srubnaya	0.00569539	Russia_Srubnaya	2.46054	5.68853	0.432545	FALSE	9	FALSE
Ulchi	Tyumen_HG+Germany_EN_LBK+Hungary_EN_HG_Koros+EHG+China_AmurRiver_N+Mongolia_N_North+China_YR_MN+Yakutia_LNBA+Russia_Srubnaya	0.00543698	Tyumen_HG	-1.73749	2.39001	-0.726982	FALSE	9	FALSE
Ulchi	Tyumen_HG+Germany_EN_LBK+Hungary_EN_HG_Koros+EHG+China_AmurRiver_N+Mongolia_N_North+China_YR_MN+Yakutia_LNBA+Russia_Srubnaya	0.00543698	Germany_EN_LBK	-0.488088	0.799307	-0.610639	FALSE	9	FALSE
Ulchi	Tyumen_HG+Germany_EN_LBK+Hungary_EN_HG_Koros+EHG+China_AmurRiver_N+Mongolia_N_North+China_YR_MN+Yakutia_LNBA+Russia_Srubnaya	0.00543698	Hungary_EN_HG_Koros	-0.571535	0.698662	-0.818042	FALSE	9	FALSE
Ulchi	Tyumen_HG+Germany_EN_LBK+Hungary_EN_HG_Koros+EHG+China_AmurRiver_N+Mongolia_N_North+China_YR_MN+Yakutia_LNBA+Russia_Srubnaya	0.00543698	EHG	2.17642	2.90267	0.749799	FALSE	9	FALSE
Ulchi	Tyumen_HG+Germany_EN_LBK+Hungary_EN_HG_Koros+EHG+China_AmurRiver_N+Mongolia_N_North+China_YR_MN+Yakutia_LNBA+Russia_Srubnaya	0.00543698	China_AmurRiver_N	0.533149	0.403064	1.32274	FALSE	9	FALSE
Ulchi	Tyumen_HG+Germany_EN_LBK+Hungary_EN_HG_Koros+EHG+China_AmurRiver_N+Mongolia_N_North+China_YR_MN+Yakutia_LNBA+Russia_Srubnaya	0.00543698	Mongolia_N_North	-0.614007	0.805241	-0.762514	FALSE	9	FALSE
Ulchi	Tyumen_HG+Germany_EN_LBK+Hungary_EN_HG_Koros+EHG+China_AmurRiver_N+Mongolia_N_North+China_YR_MN+Yakutia_LNBA+Russia_Srubnaya	0.00543698	China_YR_MN	0.499564	0.265701	1.88017	FALSE	9	FALSE
Ulchi	Tyumen_HG+Germany_EN_LBK+Hungary_EN_HG_Koros+EHG+China_AmurRiver_N+Mongolia_N_North+China_YR_MN+Yakutia_LNBA+Russia_Srubnaya	0.00543698	Yakutia_LNBA	0.697068	0.418584	1.6653	FALSE	9	FALSE
Ulchi	Tyumen_HG+Germany_EN_LBK+Hungary_EN_HG_Koros+EHG+China_AmurRiver_N+Mongolia_N_North+China_YR_MN+Yakutia_LNBA+Russia_Srubnaya	0.00543698	Russia_Srubnaya	0.504922	0.856316	0.589645	FALSE	9	FALSE
Ulchi	Altai_N+Tyumen_HG+Hungary_EN_HG_Koros+EHG+China_AmurRiver_N+Mongolia_N_North+China_YR_MN+Yakutia_LNBA+Russia_Srubnaya	0.00243761	Altai_N	0.224964	0.320902	0.701035	FALSE	9	FALSE
Ulchi	Altai_N+Tyumen_HG+Hungary_EN_HG_Koros+EHG+China_AmurRiver_N+Mongolia_N_North+China_YR_MN+Yakutia_LNBA+Russia_Srubnaya	0.00243761	Tyumen_HG	-1.11931	1.07795	-1.03837	FALSE	9	FALSE
Ulchi	Altai_N+Tyumen_HG+Hungary_EN_HG_Koros+EHG+China_AmurRiver_N+Mongolia_N_North+China_YR_MN+Yakutia_LNBA+Russia_Srubnaya	0.00243761	Hungary_EN_HG_Koros	-0.486414	0.42086	-1.15576	FALSE	9	FALSE
Ulchi	Altai_N+Tyumen_HG+Hungary_EN_HG_Koros+EHG+China_AmurRiver_N+Mongolia_N_North+China_YR_MN+Yakutia_LNBA+Russia_Srubnaya	0.00243761	EHG	1.35137	1.22334	1.10466	FALSE	9	FALSE
Ulchi	Altai_N+Tyumen_HG+Hungary_EN_HG_Koros+EHG+China_AmurRiver_N+Mongolia_N_North+China_YR_MN+Yakutia_LNBA+Russia_Srubnaya	0.00243761	China_AmurRiver_N	0.436585	0.203179	2.14877	FALSE	9	FALSE
Ulchi	Altai_N+Tyumen_HG+Hungary_EN_HG_Koros+EHG+China_AmurRiver_N+Mongolia_N_North+China_YR_MN+Yakutia_LNBA+Russia_Srubnaya	0.00243761	Mongolia_N_North	-0.441688	0.415807	-1.06224	FALSE	9	FALSE
Ulchi	Altai_N+Tyumen_HG+Hungary_EN_HG_Koros+EHG+China_AmurRiver_N+Mongolia_N_North+China_YR_MN+Yakutia_LNBA+Russia_Srubnaya	0.00243761	China_YR_MN	0.426208	0.152594	2.79308	FALSE	9	FALSE
Ulchi	Altai_N+Tyumen_HG+Hungary_EN_HG_Koros+EHG+China_AmurRiver_N+Mongolia_N_North+China_YR_MN+Yakutia_LNBA+Russia_Srubnaya	0.00243761	Yakutia_LNBA	0.576135	0.194091	2.96838	FALSE	9	FALSE
Ulchi	Altai_N+Tyumen_HG+Hungary_EN_HG_Koros+EHG+China_AmurRiver_N+Mongolia_N_North+China_YR_MN+Yakutia_LNBA+Russia_Srubnaya	0.00243761	Russia_Srubnaya	0.0321445	0.149025	0.215698	FALSE	9	FALSE
Ulchi	Tyumen_HG+BMAC+Hungary_EN_HG_Koros+EHG+China_AmurRiver_N+Mongolia_N_North+China_YR_MN+Yakutia_LNBA+Russia_Srubnaya	0.00140599	Tyumen_HG	-1118.89	28507.8	-0.0392485	FALSE	9	FALSE
Ulchi	Tyumen_HG+BMAC+Hungary_EN_HG_Koros+EHG+China_AmurRiver_N+Mongolia_N_North+China_YR_MN+Yakutia_LNBA+Russia_Srubnaya	0.00140599	BMAC	302.136	7698.11	0.0392481	FALSE	9	FALSE
Ulchi	Tyumen_HG+BMAC+Hungary_EN_HG_Koros+EHG+China_AmurRiver_N+Mongolia_N_North+China_YR_MN+Yakutia_LNBA+Russia_Srubnaya	0.00140599	Hungary_EN_HG_Koros	-128.854	3334.67	-0.0386406	FALSE	9	FALSE
Ulchi	Tyumen_HG+BMAC+Hungary_EN_HG_Koros+EHG+China_AmurRiver_N+Mongolia_N_North+China_YR_MN+Yakutia_LNBA+Russia_Srubnaya	0.00140599	EHG	1721.83	43877.9	0.0392414	FALSE	9	FALSE
Ulchi	Tyumen_HG+BMAC+Hungary_EN_HG_Koros+EHG+China_AmurRiver_N+Mongolia_N_North+China_YR_MN+Yakutia_LNBA+Russia_Srubnaya	0.00140599	China_AmurRiver_N	82.0116	2083.5	0.0393624	FALSE	9	FALSE
Ulchi	Tyumen_HG+BMAC+Hungary_EN_HG_Koros+EHG+China_AmurRiver_N+Mongolia_N_North+China_YR_MN+Yakutia_LNBA+Russia_Srubnaya	0.00140599	Mongolia_N_North	-486.823	12417.1	-0.0392058	FALSE	9	FALSE
Ulchi	Tyumen_HG+BMAC+Hungary_EN_HG_Koros+EHG+China_AmurRiver_N+Mongolia_N_North+China_YR_MN+Yakutia_LNBA+Russia_Srubnaya	0.00140599	China_YR_MN	164.707	4209.11	0.0391311	FALSE	9	FALSE
Ulchi	Tyumen_HG+BMAC+Hungary_EN_HG_Koros+EHG+China_AmurRiver_N+Mongolia_N_North+China_YR_MN+Yakutia_LNBA+Russia_Srubnaya	0.00140599	Yakutia_LNBA	306.354	7791.11	0.039321	FALSE	9	FALSE
Ulchi	Tyumen_HG+BMAC+Hungary_EN_HG_Koros+EHG+China_AmurRiver_N+Mongolia_N_North+China_YR_MN+Yakutia_LNBA+Russia_Srubnaya	0.00140599	Russia_Srubnaya	-841.48	21404.3	-0.0393137	FALSE	9	FALSE
Ulchi	Altai_N+Tyumen_HG+Germany_EN_LBK+EHG+China_AmurRiver_N+Mongolia_N_North+China_YR_MN+Yakutia_LNBA+Russia_Srubnaya	0.00103394	Altai_N	8.83814	1724.14	0.00512611	FALSE	9	FALSE
Ulchi	Altai_N+Tyumen_HG+Germany_EN_LBK+EHG+China_AmurRiver_N+Mongolia_N_North+China_YR_MN+Yakutia_LNBA+Russia_Srubnaya	0.00103394	Tyumen_HG	-38.6501	7597.68	-0.00508709	FALSE	9	FALSE
Ulchi	Altai_N+Tyumen_HG+Germany_EN_LBK+EHG+China_AmurRiver_N+Mongolia_N_North+China_YR_MN+Yakutia_LNBA+Russia_Srubnaya	0.00103394	Germany_EN_LBK	-14.2477	2796.29	-0.00509522	FALSE	9	FALSE
Ulchi	Altai_N+Tyumen_HG+Germany_EN_LBK+EHG+China_AmurRiver_N+Mongolia_N_North+China_YR_MN+Yakutia_LNBA+Russia_Srubnaya	0.00103394	EHG	33.4561	6594.26	0.00507352	FALSE	9	FALSE
Ulchi	Altai_N+Tyumen_HG+Germany_EN_LBK+EHG+China_AmurRiver_N+Mongolia_N_North+China_YR_MN+Yakutia_LNBA+Russia_Srubnaya	0.00103394	China_AmurRiver_N	1.76909	313.842	0.00563688	FALSE	9	FALSE
Ulchi	Altai_N+Tyumen_HG+Germany_EN_LBK+EHG+China_AmurRiver_N+Mongolia_N_North+China_YR_MN+Yakutia_LNBA+Russia_Srubnaya	0.00103394	Mongolia_N_North	-11.3171	2222.09	-0.00509301	FALSE	9	FALSE
Ulchi	Altai_N+Tyumen_HG+Germany_EN_LBK+EHG+China_AmurRiver_N+Mongolia_N_North+China_YR_MN+Yakutia_LNBA+Russia_Srubnaya	0.00103394	China_YR_MN	2.24117	357.361	0.00627144	FALSE	9	FALSE
Ulchi	Altai_N+Tyumen_HG+Germany_EN_LBK+EHG+China_AmurRiver_N+Mongolia_N_North+China_YR_MN+Yakutia_LNBA+Russia_Srubnaya	0.00103394	Yakutia_LNBA	6.93296	1285.94	0.00539136	FALSE	9	FALSE
Ulchi	Altai_N+Tyumen_HG+Germany_EN_LBK+EHG+China_AmurRiver_N+Mongolia_N_North+China_YR_MN+Yakutia_LNBA+Russia_Srubnaya	0.00103394	Russia_Srubnaya	11.9775	2343.14	0.00511172	FALSE	9	FALSE
Ulchi	Altai_N+BMAC+Germany_EN_LBK+Hungary_EN_HG_Koros+China_AmurRiver_N+Mongolia_N_North+China_YR_MN+Yakutia_LNBA+Russia_Srubnaya	0.000987108	Altai_N	-0.127302	0.0644626	-1.97482	FALSE	9	FALSE
Ulchi	Altai_N+BMAC+Germany_EN_LBK+Hungary_EN_HG_Koros+China_AmurRiver_N+Mongolia_N_North+China_YR_MN+Yakutia_LNBA+Russia_Srubnaya	0.000987108	BMAC	-0.24115	0.0894903	-2.69471	FALSE	9	FALSE
Ulchi	Altai_N+BMAC+Germany_EN_LBK+Hungary_EN_HG_Koros+China_AmurRiver_N+Mongolia_N_North+China_YR_MN+Yakutia_LNBA+Russia_Srubnaya	0.000987108	Germany_EN_LBK	-0.155682	0.0900034	-1.72973	FALSE	9	FALSE
Ulchi	Altai_N+BMAC+Germany_EN_LBK+Hungary_EN_HG_Koros+China_AmurRiver_N+Mongolia_N_North+China_YR_MN+Yakutia_LNBA+Russia_Srubnaya	0.000987108	Hungary_EN_HG_Koros	-0.339785	0.131552	-2.58289	FALSE	9	FALSE
Ulchi	Altai_N+BMAC+Germany_EN_LBK+Hungary_EN_HG_Koros+China_AmurRiver_N+Mongolia_N_North+China_YR_MN+Yakutia_LNBA+Russia_Srubnaya	0.000987108	China_AmurRiver_N	0.375964	0.0766273	4.9064	FALSE	9	FALSE
Ulchi	Altai_N+BMAC+Germany_EN_LBK+Hungary_EN_HG_Koros+China_AmurRiver_N+Mongolia_N_North+China_YR_MN+Yakutia_LNBA+Russia_Srubnaya	0.000987108	Mongolia_N_North	-0.00167868	0.113246	-0.0148233	FALSE	9	FALSE
Ulchi	Altai_N+BMAC+Germany_EN_LBK+Hungary_EN_HG_Koros+China_AmurRiver_N+Mongolia_N_North+China_YR_MN+Yakutia_LNBA+Russia_Srubnaya	0.000987108	China_YR_MN	0.35594	0.0655326	5.43149	FALSE	9	FALSE
Ulchi	Altai_N+BMAC+Germany_EN_LBK+Hungary_EN_HG_Koros+China_AmurRiver_N+Mongolia_N_North+China_YR_MN+Yakutia_LNBA+Russia_Srubnaya	0.000987108	Yakutia_LNBA	0.340745	0.0791467	4.30523	FALSE	9	FALSE
Ulchi	Altai_N+BMAC+Germany_EN_LBK+Hungary_EN_HG_Koros+China_AmurRiver_N+Mongolia_N_North+China_YR_MN+Yakutia_LNBA+Russia_Srubnaya	0.000987108	Russia_Srubnaya	0.792949	0.312428	2.53802	FALSE	9	FALSE
Ulchi	Tyumen_HG+BMAC+Germany_EN_LBK+EHG+China_AmurRiver_N+Mongolia_N_North+China_YR_MN+Yakutia_LNBA+Russia_Srubnaya	0.000836716	Tyumen_HG	3.89688	27.2178	0.143174	FALSE	9	FALSE
Ulchi	Tyumen_HG+BMAC+Germany_EN_LBK+EHG+China_AmurRiver_N+Mongolia_N_North+China_YR_MN+Yakutia_LNBA+Russia_Srubnaya	0.000836716	BMAC	-1.29671	8.41615	-0.154074	FALSE	9	FALSE
Ulchi	Tyumen_HG+BMAC+Germany_EN_LBK+EHG+China_AmurRiver_N+Mongolia_N_North+China_YR_MN+Yakutia_LNBA+Russia_Srubnaya	0.000836716	Germany_EN_LBK	-0.0194134	1.51332	-0.0128284	FALSE	9	FALSE
Ulchi	Tyumen_HG+BMAC+Germany_EN_LBK+EHG+China_AmurRiver_N+Mongolia_N_North+China_YR_MN+Yakutia_LNBA+Russia_Srubnaya	0.000836716	EHG	-6.09418	42.0078	-0.145072	FALSE	9	FALSE
Ulchi	Tyumen_HG+BMAC+Germany_EN_LBK+EHG+China_AmurRiver_N+Mongolia_N_North+China_YR_MN+Yakutia_LNBA+Russia_Srubnaya	0.000836716	China_AmurRiver_N	0.0860596	1.35954	0.0633006	FALSE	9	FALSE
Ulchi	Tyumen_HG+BMAC+Germany_EN_LBK+EHG+China_AmurRiver_N+Mongolia_N_North+China_YR_MN+Yakutia_LNBA+Russia_Srubnaya	0.000836716	Mongolia_N_North	1.68642	12.1536	0.138759	FALSE	9	FALSE
Ulchi	Tyumen_HG+BMAC+Germany_EN_LBK+EHG+China_AmurRiver_N+Mongolia_N_North+China_YR_MN+Yakutia_LNBA+Russia_Srubnaya	0.000836716	China_YR_MN	-0.224658	4.37966	-0.0512957	FALSE	9	FALSE
Ulchi	Tyumen_HG+BMAC+Germany_EN_LBK+EHG+China_AmurRiver_N+Mongolia_N_North+China_YR_MN+Yakutia_LNBA+Russia_Srubnaya	0.000836716	Yakutia_LNBA	-0.73744	8.12921	-0.0907149	FALSE	9	FALSE
Ulchi	Tyumen_HG+BMAC+Germany_EN_LBK+EHG+China_AmurRiver_N+Mongolia_N_North+China_YR_MN+Yakutia_LNBA+Russia_Srubnaya	0.000836716	Russia_Srubnaya	3.70304	24.4845	0.15124	FALSE	9	FALSE
Ulchi	Altai_N+BMAC+Hungary_EN_HG_Koros+EHG+China_AmurRiver_N+Mongolia_N_North+China_YR_MN+Yakutia_LNBA+Russia_Srubnaya	3.85448e-05	Altai_N	-0.0497607	0.0583946	-0.852145	FALSE	9	FALSE
Ulchi	Altai_N+BMAC+Hungary_EN_HG_Koros+EHG+China_AmurRiver_N+Mongolia_N_North+China_YR_MN+Yakutia_LNBA+Russia_Srubnaya	3.85448e-05	BMAC	-0.153077	0.0752948	-2.03303	FALSE	9	FALSE
Ulchi	Altai_N+BMAC+Hungary_EN_HG_Koros+EHG+China_AmurRiver_N+Mongolia_N_North+China_YR_MN+Yakutia_LNBA+Russia_Srubnaya	3.85448e-05	Hungary_EN_HG_Koros	-0.293115	0.138894	-2.11035	FALSE	9	FALSE
Ulchi	Altai_N+BMAC+Hungary_EN_HG_Koros+EHG+China_AmurRiver_N+Mongolia_N_North+China_YR_MN+Yakutia_LNBA+Russia_Srubnaya	3.85448e-05	EHG	0.0299835	0.0940991	0.318637	FALSE	9	FALSE
Ulchi	Altai_N+BMAC+Hungary_EN_HG_Koros+EHG+China_AmurRiver_N+Mongolia_N_North+China_YR_MN+Yakutia_LNBA+Russia_Srubnaya	3.85448e-05	China_AmurRiver_N	0.356817	0.0694866	5.13504	FALSE	9	FALSE
Ulchi	Altai_N+BMAC+Hungary_EN_HG_Koros+EHG+China_AmurRiver_N+Mongolia_N_North+China_YR_MN+Yakutia_LNBA+Russia_Srubnaya	3.85448e-05	Mongolia_N_North	-0.0452782	0.116865	-0.387441	FALSE	9	FALSE
Ulchi	Altai_N+BMAC+Hungary_EN_HG_Koros+EHG+China_AmurRiver_N+Mongolia_N_North+China_YR_MN+Yakutia_LNBA+Russia_Srubnaya	3.85448e-05	China_YR_MN	0.352856	0.0718654	4.90996	FALSE	9	FALSE
Ulchi	Altai_N+BMAC+Hungary_EN_HG_Koros+EHG+China_AmurRiver_N+Mongolia_N_North+China_YR_MN+Yakutia_LNBA+Russia_Srubnaya	3.85448e-05	Yakutia_LNBA	0.375351	0.0828155	4.53238	FALSE	9	FALSE
Ulchi	Altai_N+BMAC+Hungary_EN_HG_Koros+EHG+China_AmurRiver_N+Mongolia_N_North+China_YR_MN+Yakutia_LNBA+Russia_Srubnaya	3.85448e-05	Russia_Srubnaya	0.426223	0.248072	1.71814	FALSE	9	FALSE
Ulchi	Altai_N+Tyumen_HG+BMAC+Hungary_EN_HG_Koros+China_AmurRiver_N+Mongolia_N_North+China_YR_MN+Yakutia_LNBA+Russia_Srubnaya	2.24765e-05	Altai_N	-0.0494642	0.0687042	-0.719958	FALSE	9	FALSE
Ulchi	Altai_N+Tyumen_HG+BMAC+Hungary_EN_HG_Koros+China_AmurRiver_N+Mongolia_N_North+China_YR_MN+Yakutia_LNBA+Russia_Srubnaya	2.24765e-05	Tyumen_HG	0.0160188	0.0686377	0.233381	FALSE	9	FALSE
Ulchi	Altai_N+Tyumen_HG+BMAC+Hungary_EN_HG_Koros+China_AmurRiver_N+Mongolia_N_North+China_YR_MN+Yakutia_LNBA+Russia_Srubnaya	2.24765e-05	BMAC	-0.166735	0.0711815	-2.34239	FALSE	9	FALSE
Ulchi	Altai_N+Tyumen_HG+BMAC+Hungary_EN_HG_Koros+China_AmurRiver_N+Mongolia_N_North+China_YR_MN+Yakutia_LNBA+Russia_Srubnaya	2.24765e-05	Hungary_EN_HG_Koros	-0.31524	0.147619	-2.1355	FALSE	9	FALSE
Ulchi	Altai_N+Tyumen_HG+BMAC+Hungary_EN_HG_Koros+China_AmurRiver_N+Mongolia_N_North+China_YR_MN+Yakutia_LNBA+Russia_Srubnaya	2.24765e-05	China_AmurRiver_N	0.358401	0.0718265	4.98981	FALSE	9	FALSE
Ulchi	Altai_N+Tyumen_HG+BMAC+Hungary_EN_HG_Koros+China_AmurRiver_N+Mongolia_N_North+China_YR_MN+Yakutia_LNBA+Russia_Srubnaya	2.24765e-05	Mongolia_N_North	-0.0273686	0.111664	-0.245098	FALSE	9	FALSE
Ulchi	Altai_N+Tyumen_HG+BMAC+Hungary_EN_HG_Koros+China_AmurRiver_N+Mongolia_N_North+China_YR_MN+Yakutia_LNBA+Russia_Srubnaya	2.24765e-05	China_YR_MN	0.344395	0.0673644	5.11242	FALSE	9	FALSE
Ulchi	Altai_N+Tyumen_HG+BMAC+Hungary_EN_HG_Koros+China_AmurRiver_N+Mongolia_N_North+China_YR_MN+Yakutia_LNBA+Russia_Srubnaya	2.24765e-05	Yakutia_LNBA	0.364337	0.0783654	4.64921	FALSE	9	FALSE
Ulchi	Altai_N+Tyumen_HG+BMAC+Hungary_EN_HG_Koros+China_AmurRiver_N+Mongolia_N_North+China_YR_MN+Yakutia_LNBA+Russia_Srubnaya	2.24765e-05	Russia_Srubnaya	0.475656	0.230828	2.06065	FALSE	9	FALSE
Ulchi	Altai_N+BMAC+Germany_EN_LBK+EHG+China_AmurRiver_N+Mongolia_N_North+China_YR_MN+Yakutia_LNBA+Russia_Srubnaya	5.22269e-06	Altai_N	0.295745	1.10078	0.268667	FALSE	9	FALSE
Ulchi	Altai_N+BMAC+Germany_EN_LBK+EHG+China_AmurRiver_N+Mongolia_N_North+China_YR_MN+Yakutia_LNBA+Russia_Srubnaya	5.22269e-06	BMAC	-0.977492	3.1332	-0.311979	FALSE	9	FALSE
Ulchi	Altai_N+BMAC+Germany_EN_LBK+EHG+China_AmurRiver_N+Mongolia_N_North+China_YR_MN+Yakutia_LNBA+Russia_Srubnaya	5.22269e-06	Germany_EN_LBK	-1.40222	4.62993	-0.302859	FALSE	9	FALSE
Ulchi	Altai_N+BMAC+Germany_EN_LBK+EHG+China_AmurRiver_N+Mongolia_N_North+China_YR_MN+Yakutia_LNBA+Russia_Srubnaya	5.22269e-06	EHG	-1.8324	6.20018	-0.29554	FALSE	9	FALSE
Ulchi	Altai_N+BMAC+Germany_EN_LBK+EHG+China_AmurRiver_N+Mongolia_N_North+China_YR_MN+Yakutia_LNBA+Russia_Srubnaya	5.22269e-06	China_AmurRiver_N	0.359683	0.365132	0.985077	FALSE	9	FALSE
Ulchi	Altai_N+BMAC+Germany_EN_LBK+EHG+China_AmurRiver_N+Mongolia_N_North+China_YR_MN+Yakutia_LNBA+Russia_Srubnaya	5.22269e-06	Mongolia_N_North	0.52883	2.14217	0.246867	FALSE	9	FALSE
Ulchi	Altai_N+BMAC+Germany_EN_LBK+EHG+China_AmurRiver_N+Mongolia_N_North+China_YR_MN+Yakutia_LNBA+Russia_Srubnaya	5.22269e-06	China_YR_MN	-0.050765	1.44027	-0.0352469	FALSE	9	FALSE
Ulchi	Altai_N+BMAC+Germany_EN_LBK+EHG+China_AmurRiver_N+Mongolia_N_North+China_YR_MN+Yakutia_LNBA+Russia_Srubnaya	5.22269e-06	Yakutia_LNBA	0.0510552	1.4182	0.036	FALSE	9	FALSE
Ulchi	Altai_N+BMAC+Germany_EN_LBK+EHG+China_AmurRiver_N+Mongolia_N_North+China_YR_MN+Yakutia_LNBA+Russia_Srubnaya	5.22269e-06	Russia_Srubnaya	4.02756	13.3291	0.302164	FALSE	9	FALSE
Ulchi	Altai_N+Germany_EN_LBK+Hungary_EN_HG_Koros+EHG+China_AmurRiver_N+Mongolia_N_North+China_YR_MN+Yakutia_LNBA+Russia_Srubnaya	1.37039e-06	Altai_N	-0.097357	0.061793	-1.57553	FALSE	9	FALSE
Ulchi	Altai_N+Germany_EN_LBK+Hungary_EN_HG_Koros+EHG+China_AmurRiver_N+Mongolia_N_North+China_YR_MN+Yakutia_LNBA+Russia_Srubnaya	1.37039e-06	Germany_EN_LBK	0.0780245	0.0633331	1.23197	FALSE	9	FALSE
Ulchi	Altai_N+Germany_EN_LBK+Hungary_EN_HG_Koros+EHG+China_AmurRiver_N+Mongolia_N_North+China_YR_MN+Yakutia_LNBA+Russia_Srubnaya	1.37039e-06	Hungary_EN_HG_Koros	-0.13588	0.0765689	-1.77461	FALSE	9	FALSE
Ulchi	Altai_N+Germany_EN_LBK+Hungary_EN_HG_Koros+EHG+China_AmurRiver_N+Mongolia_N_North+China_YR_MN+Yakutia_LNBA+Russia_Srubnaya	1.37039e-06	EHG	0.206438	0.110397	1.86996	FALSE	9	FALSE
Ulchi	Altai_N+Germany_EN_LBK+Hungary_EN_HG_Koros+EHG+China_AmurRiver_N+Mongolia_N_North+China_YR_MN+Yakutia_LNBA+Russia_Srubnaya	1.37039e-06	China_AmurRiver_N	0.316585	0.0656489	4.8224	FALSE	9	FALSE
Ulchi	Altai_N+Germany_EN_LBK+Hungary_EN_HG_Koros+EHG+China_AmurRiver_N+Mongolia_N_North+China_YR_MN+Yakutia_LNBA+Russia_Srubnaya	1.37039e-06	Mongolia_N_North	-0.175654	0.130947	-1.34141	FALSE	9	FALSE
Ulchi	Altai_N+Germany_EN_LBK+Hungary_EN_HG_Koros+EHG+China_AmurRiver_N+Mongolia_N_North+China_YR_MN+Yakutia_LNBA+Russia_Srubnaya	1.37039e-06	China_YR_MN	0.431653	0.068163	6.33265	FALSE	9	FALSE
Ulchi	Altai_N+Germany_EN_LBK+Hungary_EN_HG_Koros+EHG+China_AmurRiver_N+Mongolia_N_North+China_YR_MN+Yakutia_LNBA+Russia_Srubnaya	1.37039e-06	Yakutia_LNBA	0.484835	0.077735	6.23703	FALSE	9	FALSE
Ulchi	Altai_N+Germany_EN_LBK+Hungary_EN_HG_Koros+EHG+China_AmurRiver_N+Mongolia_N_North+China_YR_MN+Yakutia_LNBA+Russia_Srubnaya	1.37039e-06	Russia_Srubnaya	-0.108646	0.0933589	-1.16374	FALSE	9	FALSE
Ulchi	Altai_N+Tyumen_HG+Germany_EN_LBK+Hungary_EN_HG_Koros+China_AmurRiver_N+Mongolia_N_North+China_YR_MN+Yakutia_LNBA+Russia_Srubnaya	8.36785e-08	Altai_N	-0.0699366	0.0920379	-0.759867	FALSE	9	FALSE
Ulchi	Altai_N+Tyumen_HG+Germany_EN_LBK+Hungary_EN_HG_Koros+China_AmurRiver_N+Mongolia_N_North+China_YR_MN+Yakutia_LNBA+Russia_Srubnaya	8.36785e-08	Tyumen_HG	0.108247	0.123208	0.878571	FALSE	9	FALSE
Ulchi	Altai_N+Tyumen_HG+Germany_EN_LBK+Hungary_EN_HG_Koros+China_AmurRiver_N+Mongolia_N_North+China_YR_MN+Yakutia_LNBA+Russia_Srubnaya	8.36785e-08	Germany_EN_LBK	0.0756872	0.0815654	0.927933	FALSE	9	FALSE
Ulchi	Altai_N+Tyumen_HG+Germany_EN_LBK+Hungary_EN_HG_Koros+China_AmurRiver_N+Mongolia_N_North+China_YR_MN+Yakutia_LNBA+Russia_Srubnaya	8.36785e-08	Hungary_EN_HG_Koros	-0.0686783	0.0618399	-1.11058	FALSE	9	FALSE
Ulchi	Altai_N+Tyumen_HG+Germany_EN_LBK+Hungary_EN_HG_Koros+China_AmurRiver_N+Mongolia_N_North+China_YR_MN+Yakutia_LNBA+Russia_Srubnaya	8.36785e-08	China_AmurRiver_N	0.287857	0.0604315	4.76335	FALSE	9	FALSE
Ulchi	Altai_N+Tyumen_HG+Germany_EN_LBK+Hungary_EN_HG_Koros+China_AmurRiver_N+Mongolia_N_North+China_YR_MN+Yakutia_LNBA+Russia_Srubnaya	8.36785e-08	Mongolia_N_North	-0.148607	0.161276	-0.921445	FALSE	9	FALSE
Ulchi	Altai_N+Tyumen_HG+Germany_EN_LBK+Hungary_EN_HG_Koros+China_AmurRiver_N+Mongolia_N_North+China_YR_MN+Yakutia_LNBA+Russia_Srubnaya	8.36785e-08	China_YR_MN	0.41669	0.069666	5.98126	FALSE	9	FALSE
Ulchi	Altai_N+Tyumen_HG+Germany_EN_LBK+Hungary_EN_HG_Koros+China_AmurRiver_N+Mongolia_N_North+China_YR_MN+Yakutia_LNBA+Russia_Srubnaya	8.36785e-08	Yakutia_LNBA	0.485136	0.0997109	4.86543	FALSE	9	FALSE
Ulchi	Altai_N+Tyumen_HG+Germany_EN_LBK+Hungary_EN_HG_Koros+China_AmurRiver_N+Mongolia_N_North+China_YR_MN+Yakutia_LNBA+Russia_Srubnaya	8.36785e-08	Russia_Srubnaya	-0.0863957	0.123094	-0.701866	FALSE	9	FALSE
Ulchi	Altai_N+Tyumen_HG+BMAC+Germany_EN_LBK+China_AmurRiver_N+Mongolia_N_North+China_YR_MN+Yakutia_LNBA+Russia_Srubnaya	4.16537e-08	Altai_N	0.425336	1.81039	0.234942	FALSE	9	FALSE
Ulchi	Altai_N+Tyumen_HG+BMAC+Germany_EN_LBK+China_AmurRiver_N+Mongolia_N_North+China_YR_MN+Yakutia_LNBA+Russia_Srubnaya	4.16537e-08	Tyumen_HG	-1.05242	4.11571	-0.255707	FALSE	9	FALSE
Ulchi	Altai_N+Tyumen_HG+BMAC+Germany_EN_LBK+China_AmurRiver_N+Mongolia_N_North+China_YR_MN+Yakutia_LNBA+Russia_Srubnaya	4.16537e-08	BMAC	-0.438349	1.49268	-0.293666	FALSE	9	FALSE
Ulchi	Altai_N+Tyumen_HG+BMAC+Germany_EN_LBK+China_AmurRiver_N+Mongolia_N_North+China_YR_MN+Yakutia_LNBA+Russia_Srubnaya	4.16537e-08	Germany_EN_LBK	-1.0791	3.99826	-0.269893	FALSE	9	FALSE
Ulchi	Altai_N+Tyumen_HG+BMAC+Germany_EN_LBK+China_AmurRiver_N+Mongolia_N_North+China_YR_MN+Yakutia_LNBA+Russia_Srubnaya	4.16537e-08	China_AmurRiver_N	0.355524	0.324908	1.09423	FALSE	9	FALSE
Ulchi	Altai_N+Tyumen_HG+BMAC+Germany_EN_LBK+China_AmurRiver_N+Mongolia_N_North+China_YR_MN+Yakutia_LNBA+Russia_Srubnaya	4.16537e-08	Mongolia_N_North	-0.113257	0.2808	-0.403337	FALSE	9	FALSE
Ulchi	Altai_N+Tyumen_HG+BMAC+Germany_EN_LBK+China_AmurRiver_N+Mongolia_N_North+China_YR_MN+Yakutia_LNBA+Russia_Srubnaya	4.16537e-08	China_YR_MN	0.225076	0.639129	0.35216	FALSE	9	FALSE
Ulchi	Altai_N+Tyumen_HG+BMAC+Germany_EN_LBK+China_AmurRiver_N+Mongolia_N_North+China_YR_MN+Yakutia_LNBA+Russia_Srubnaya	4.16537e-08	Yakutia_LNBA	0.430417	0.268715	1.60176	FALSE	9	FALSE
Ulchi	Altai_N+Tyumen_HG+BMAC+Germany_EN_LBK+China_AmurRiver_N+Mongolia_N_North+China_YR_MN+Yakutia_LNBA+Russia_Srubnaya	4.16537e-08	Russia_Srubnaya	2.24677	8.30866	0.270413	FALSE	9	FALSE
Uyghur	Russia_Srubnaya	0	Russia_Srubnaya	1	1.13767e-13	8.7899e+12	FALSE	1	TRUE
Uyghur	China_YR_MN+Russia_Srubnaya	3.55849e-17	China_YR_MN	0.525653	0.00737039	71.3196	FALSE	2	TRUE
Uyghur	China_YR_MN+Russia_Srubnaya	3.55849e-17	Russia_Srubnaya	0.474347	0.00737039	64.3584	FALSE	2	TRUE
Uyghur	Mongolia_N_North+Russia_Srubnaya	1.45215e-26	Mongolia_N_North	0.488571	0.00688878	70.9227	FALSE	2	TRUE
Uyghur	Mongolia_N_North+Russia_Srubnaya	1.45215e-26	Russia_Srubnaya	0.511429	0.00688878	74.2408	FALSE	2	TRUE
Uyghur	China_AmurRiver_N+Russia_Srubnaya	9.78958e-45	China_AmurRiver_N	0.462799	0.00659276	70.1982	FALSE	2	TRUE
Uyghur	China_AmurRiver_N+Russia_Srubnaya	9.78958e-45	Russia_Srubnaya	0.537201	0.00659276	81.4835	FALSE	2	TRUE
Uyghur	Yakutia_LNBA+Russia_Srubnaya	7.54594e-96	Yakutia_LNBA	0.494252	0.00800466	61.7455	FALSE	2	TRUE
Uyghur	Yakutia_LNBA+Russia_Srubnaya	7.54594e-96	Russia_Srubnaya	0.505748	0.00800466	63.1817	FALSE	2	TRUE
Uyghur	Altai_N+Russia_Srubnaya	0	Altai_N	0.628111	0.0184566	34.0318	FALSE	2	TRUE
Uyghur	Altai_N+Russia_Srubnaya	0	Russia_Srubnaya	0.371889	0.0184566	20.1494	FALSE	2	TRUE
Uyghur	BMAC+China_YR_MN+Russia_Srubnaya	4.89106e-12	BMAC	0.109255	0.0202441	5.39689	FALSE	3	TRUE
Uyghur	BMAC+China_YR_MN+Russia_Srubnaya	4.89106e-12	China_YR_MN	0.523545	0.00719722	72.7427	FALSE	3	TRUE
Uyghur	BMAC+China_YR_MN+Russia_Srubnaya	4.89106e-12	Russia_Srubnaya	0.3672	0.0214978	17.0809	FALSE	3	TRUE
Uyghur	BMAC+Mongolia_N_North+Russia_Srubnaya	1.82426e-12	BMAC	0.160635	0.0189446	8.47921	FALSE	3	TRUE
Uyghur	BMAC+Mongolia_N_North+Russia_Srubnaya	1.82426e-12	Mongolia_N_North	0.487177	0.00660208	73.7914	FALSE	3	TRUE
Uyghur	BMAC+Mongolia_N_North+Russia_Srubnaya	1.82426e-12	Russia_Srubnaya	0.352188	0.0200537	17.5622	FALSE	3	TRUE
Uyghur	Mongolia_N_North+China_YR_MN+Russia_Srubnaya	4.50762e-13	Mongolia_N_North	0.179042	0.0446426	4.01056	FALSE	3	TRUE
Uyghur	Mongolia_N_North+China_YR_MN+Russia_Srubnaya	4.50762e-13	China_YR_MN	0.336686	0.0482751	6.97431	FALSE	3	TRUE
Uyghur	Mongolia_N_North+China_YR_MN+Russia_Srubnaya	4.50762e-13	Russia_Srubnaya	0.484272	0.00752924	64.3189	FALSE	3	TRUE
Uyghur	China_YR_MN+Yakutia_LNBA+Russia_Srubnaya	1.21657e-14	China_YR_MN	0.440899	0.0237081	18.597	FALSE	3	TRUE
Uyghur	China_YR_MN+Yakutia_LNBA+Russia_Srubnaya	1.21657e-14	Yakutia_LNBA	0.0856331	0.0229728	3.72758	FALSE	3	TRUE
Uyghur	China_YR_MN+Yakutia_LNBA+Russia_Srubnaya	1.21657e-14	Russia_Srubnaya	0.473468	0.00704225	67.2325	FALSE	3	TRUE
Uyghur	Tyumen_HG+China_YR_MN+Russia_Srubnaya	4.87591e-17	Tyumen_HG	0.0206063	0.0126135	1.63367	FALSE	3	TRUE
Uyghur	Tyumen_HG+China_YR_MN+Russia_Srubnaya	4.87591e-17	China_YR_MN	0.520692	0.00782519	66.5405	FALSE	3	TRUE
Uyghur	Tyumen_HG+China_YR_MN+Russia_Srubnaya	4.87591e-17	Russia_Srubnaya	0.458702	0.0121526	37.7451	FALSE	3	TRUE
Uyghur	Altai_N+China_YR_MN+Russia_Srubnaya	3.5325e-17	Altai_N	0.0191807	0.0127014	1.51012	FALSE	3	TRUE
Uyghur	Altai_N+China_YR_MN+Russia_Srubnaya	3.5325e-17	China_YR_MN	0.51405	0.0105109	48.9065	FALSE	3	TRUE
Uyghur	Altai_N+China_YR_MN+Russia_Srubnaya	3.5325e-17	Russia_Srubnaya	0.46677	0.00890518	52.4155	FALSE	3	TRUE
Uyghur	EHG+China_YR_MN+Russia_Srubnaya	1.47026e-17	EHG	0.00717146	0.0199151	0.360101	FALSE	3	TRUE
Uyghur	EHG+China_YR_MN+Russia_Srubnaya	1.47026e-17	China_YR_MN	0.524731	0.00763503	68.7268	FALSE	3	TRUE
Uyghur	EHG+China_YR_MN+Russia_Srubnaya	1.47026e-17	Russia_Srubnaya	0.468098	0.0193075	24.2443	FALSE	3	TRUE
Uyghur	BMAC+China_AmurRiver_N+Russia_Srubnaya	8.60869e-37	BMAC	0.130966	0.0212265	6.16993	FALSE	3	TRUE
Uyghur	BMAC+China_AmurRiver_N+Russia_Srubnaya	8.60869e-37	China_AmurRiver_N	0.463551	0.00638411	72.6102	FALSE	3	TRUE
Uyghur	BMAC+China_AmurRiver_N+Russia_Srubnaya	8.60869e-37	Russia_Srubnaya	0.405483	0.0226355	17.9136	FALSE	3	TRUE
Uyghur	China_AmurRiver_N+Yakutia_LNBA+Russia_Srubnaya	8.47697e-45	China_AmurRiver_N	0.409433	0.0418284	9.7884	FALSE	3	TRUE
Uyghur	China_AmurRiver_N+Yakutia_LNBA+Russia_Srubnaya	8.47697e-45	Yakutia_LNBA	0.0593007	0.0454673	1.30425	FALSE	3	TRUE
Uyghur	China_AmurRiver_N+Yakutia_LNBA+Russia_Srubnaya	8.47697e-45	Russia_Srubnaya	0.531267	0.00769357	69.0534	FALSE	3	TRUE
Uyghur	BMAC+Yakutia_LNBA+Russia_Srubnaya	1.20244e-67	BMAC	0.23105	0.0210835	10.9588	FALSE	3	TRUE
Uyghur	BMAC+Yakutia_LNBA+Russia_Srubnaya	1.20244e-67	Yakutia_LNBA	0.495844	0.00747413	66.3414	FALSE	3	TRUE
Uyghur	BMAC+Yakutia_LNBA+Russia_Srubnaya	1.20244e-67	Russia_Srubnaya	0.273106	0.0228751	11.939	FALSE	3	TRUE
Uyghur	BMAC+Mongolia_N_North+China_YR_MN+Russia_Srubnaya	0.095193	BMAC	0.145376	0.0167975	8.65462	TRUE	4	TRUE
Uyghur	BMAC+Mongolia_N_North+China_YR_MN+Russia_Srubnaya	0.095193	Mongolia_N_North	0.246354	0.0289435	8.51155	TRUE	4	TRUE
Uyghur	BMAC+Mongolia_N_North+China_YR_MN+Russia_Srubnaya	0.095193	China_YR_MN	0.262596	0.0315361	8.32683	TRUE	4	TRUE
Uyghur	BMAC+Mongolia_N_North+China_YR_MN+Russia_Srubnaya	0.095193	Russia_Srubnaya	0.345674	0.0174448	19.8153	TRUE	4	TRUE
Uyghur	BMAC+China_YR_MN+Yakutia_LNBA+Russia_Srubnaya	0.0120669	BMAC	0.15706	0.0173171	9.06965	FALSE	4	TRUE
Uyghur	BMAC+China_YR_MN+Yakutia_LNBA+Russia_Srubnaya	0.0120669	China_YR_MN	0.36851	0.0196813	18.7239	FALSE	4	TRUE
Uyghur	BMAC+China_YR_MN+Yakutia_LNBA+Russia_Srubnaya	0.0120669	Yakutia_LNBA	0.153767	0.0187393	8.20559	FALSE	4	TRUE
Uyghur	BMAC+China_YR_MN+Yakutia_LNBA+Russia_Srubnaya	0.0120669	Russia_Srubnaya	0.320662	0.0180578	17.7575	FALSE	4	TRUE
Uyghur	Altai_N+BMAC+China_YR_MN+Russia_Srubnaya	2.06365e-09	Altai_N	0.0495333	0.0125424	3.94925	FALSE	4	TRUE
Uyghur	Altai_N+BMAC+China_YR_MN+Russia_Srubnaya	2.06365e-09	BMAC	0.135221	0.019967	6.77223	FALSE	4	TRUE
Uyghur	Altai_N+BMAC+China_YR_MN+Russia_Srubnaya	2.06365e-09	China_YR_MN	0.491997	0.0105268	46.7374	FALSE	4	TRUE
Uyghur	Altai_N+BMAC+China_YR_MN+Russia_Srubnaya	2.06365e-09	Russia_Srubnaya	0.323248	0.0228963	14.118	FALSE	4	TRUE
Uyghur	BMAC+EHG+China_YR_MN+Russia_Srubnaya	1.47451e-09	BMAC	0.149716	0.0226466	6.61096	FALSE	4	TRUE
Uyghur	BMAC+EHG+China_YR_MN+Russia_Srubnaya	1.47451e-09	EHG	0.0758546	0.0212042	3.57735	FALSE	4	TRUE
Uyghur	BMAC+EHG+China_YR_MN+Russia_Srubnaya	1.47451e-09	China_YR_MN	0.511446	0.0077973	65.5927	FALSE	4	TRUE
Uyghur	BMAC+EHG+China_YR_MN+Russia_Srubnaya	1.47451e-09	Russia_Srubnaya	0.262984	0.0362186	7.26102	FALSE	4	TRUE
Uyghur	Tyumen_HG+BMAC+China_YR_MN+Russia_Srubnaya	1.10559e-09	Tyumen_HG	0.0452325	0.0120432	3.75586	FALSE	4	TRUE
Uyghur	Tyumen_HG+BMAC+China_YR_MN+Russia_Srubnaya	1.10559e-09	BMAC	0.131899	0.0202514	6.5131	FALSE	4	TRUE
Uyghur	Tyumen_HG+BMAC+China_YR_MN+Russia_Srubnaya	1.10559e-09	China_YR_MN	0.510604	0.00770968	66.229	FALSE	4	TRUE
Uyghur	Tyumen_HG+BMAC+China_YR_MN+Russia_Srubnaya	1.10559e-09	Russia_Srubnaya	0.312264	0.025349	12.3186	FALSE	4	TRUE
Uyghur	BMAC+China_AmurRiver_N+China_YR_MN+Russia_Srubnaya	2.04778e-12	BMAC	0.111809	0.0202184	5.53004	FALSE	4	TRUE
Uyghur	BMAC+China_AmurRiver_N+China_YR_MN+Russia_Srubnaya	2.04778e-12	China_AmurRiver_N	0.0308713	0.0562138	0.549176	FALSE	4	TRUE
Uyghur	BMAC+China_AmurRiver_N+China_YR_MN+Russia_Srubnaya	2.04778e-12	China_YR_MN	0.489549	0.0635559	7.70265	FALSE	4	TRUE
Uyghur	BMAC+China_AmurRiver_N+China_YR_MN+Russia_Srubnaya	2.04778e-12	Russia_Srubnaya	0.367771	0.0209877	17.5232	FALSE	4	TRUE
Uyghur	BMAC+Germany_EN_LBK+Mongolia_N_North+Russia_Srubnaya	1.22734e-12	BMAC	0.166814	0.0198747	8.3933	FALSE	4	TRUE
Uyghur	BMAC+Germany_EN_LBK+Mongolia_N_North+Russia_Srubnaya	1.22734e-12	Germany_EN_LBK	0.0273873	0.0215424	1.27132	FALSE	4	TRUE
Uyghur	BMAC+Germany_EN_LBK+Mongolia_N_North+Russia_Srubnaya	1.22734e-12	Mongolia_N_North	0.48997	0.00723848	67.6897	FALSE	4	TRUE
Uyghur	BMAC+Germany_EN_LBK+Mongolia_N_North+Russia_Srubnaya	1.22734e-12	Russia_Srubnaya	0.315829	0.0368786	8.564	FALSE	4	TRUE
Uyghur	BMAC+China_AmurRiver_N+Mongolia_N_North+Russia_Srubnaya	6.04619e-13	BMAC	0.160931	0.0188979	8.51581	FALSE	4	TRUE
Uyghur	BMAC+China_AmurRiver_N+Mongolia_N_North+Russia_Srubnaya	6.04619e-13	China_AmurRiver_N	0.00416745	0.0501091	0.0831676	FALSE	4	TRUE
Uyghur	BMAC+China_AmurRiver_N+Mongolia_N_North+Russia_Srubnaya	6.04619e-13	Mongolia_N_North	0.483097	0.0531976	9.08118	FALSE	4	TRUE
Uyghur	BMAC+China_AmurRiver_N+Mongolia_N_North+Russia_Srubnaya	6.04619e-13	Russia_Srubnaya	0.351805	0.0202946	17.3349	FALSE	4	TRUE
Uyghur	BMAC+China_AmurRiver_N+Yakutia_LNBA+Russia_Srubnaya	2.51799e-30	BMAC	0.170764	0.0189801	8.99703	FALSE	4	TRUE
Uyghur	BMAC+China_AmurRiver_N+Yakutia_LNBA+Russia_Srubnaya	2.51799e-30	China_AmurRiver_N	0.312872	0.0286074	10.9368	FALSE	4	TRUE
Uyghur	BMAC+China_AmurRiver_N+Yakutia_LNBA+Russia_Srubnaya	2.51799e-30	Yakutia_LNBA	0.165965	0.0307334	5.40016	FALSE	4	TRUE
Uyghur	BMAC+China_AmurRiver_N+Yakutia_LNBA+Russia_Srubnaya	2.51799e-30	Russia_Srubnaya	0.350399	0.0209545	16.7219	FALSE	4	TRUE
Uyghur	BMAC+EHG+China_AmurRiver_N+Russia_Srubnaya	1.98659e-37	BMAC	0.130074	0.0282202	4.60926	FALSE	4	TRUE
Uyghur	BMAC+EHG+China_AmurRiver_N+Russia_Srubnaya	1.98659e-37	EHG	0.000458353	0.031074	0.0147504	FALSE	4	TRUE
Uyghur	BMAC+EHG+China_AmurRiver_N+Russia_Srubnaya	1.98659e-37	China_AmurRiver_N	0.463001	0.00754535	61.3623	FALSE	4	TRUE
Uyghur	BMAC+EHG+China_AmurRiver_N+Russia_Srubnaya	1.98659e-37	Russia_Srubnaya	0.406467	0.051089	7.95606	FALSE	4	TRUE
Uyghur	Altai_N+BMAC+China_AmurRiver_N+Russia_Srubnaya	1.71681e-37	Altai_N	0.00825681	0.0147267	0.560671	FALSE	4	TRUE
Uyghur	Altai_N+BMAC+China_AmurRiver_N+Russia_Srubnaya	1.71681e-37	BMAC	0.133969	0.0223372	5.99758	FALSE	4	TRUE
Uyghur	Altai_N+BMAC+China_AmurRiver_N+Russia_Srubnaya	1.71681e-37	China_AmurRiver_N	0.45849	0.0105684	43.383	FALSE	4	TRUE
Uyghur	Altai_N+BMAC+China_AmurRiver_N+Russia_Srubnaya	1.71681e-37	Russia_Srubnaya	0.399284	0.0264037	15.1223	FALSE	4	TRUE
Uyghur	BMAC+Germany_EN_LBK+Yakutia_LNBA+Russia_Srubnaya	2.5621e-56	BMAC	0.29286	0.0252578	11.5949	FALSE	4	TRUE
Uyghur	BMAC+Germany_EN_LBK+Yakutia_LNBA+Russia_Srubnaya	2.5621e-56	Germany_EN_LBK	0.168107	0.0332158	5.06106	FALSE	4	TRUE
Uyghur	BMAC+Germany_EN_LBK+Yakutia_LNBA+Russia_Srubnaya	2.5621e-56	Yakutia_LNBA	0.525723	0.0103158	50.9632	FALSE	4	TRUE
Uyghur	BMAC+Germany_EN_LBK+Yakutia_LNBA+Russia_Srubnaya	2.5621e-56	Russia_Srubnaya	0.0133095	0.0601381	0.221315	FALSE	4	TRUE
Uyghur	BMAC+Mongolia_N_North+China_YR_MN+Yakutia_LNBA+Russia_Srubnaya	0.146068	BMAC	0.152268	0.0166504	9.14499	TRUE	5	TRUE
Uyghur	BMAC+Mongolia_N_North+China_YR_MN+Yakutia_LNBA+Russia_Srubnaya	0.146068	Mongolia_N_North	0.163694	0.0560146	2.92235	TRUE	5	TRUE
Uyghur	BMAC+Mongolia_N_North+China_YR_MN+Yakutia_LNBA+Russia_Srubnaya	0.146068	China_YR_MN	0.285852	0.0338215	8.45177	TRUE	5	TRUE
Uyghur	BMAC+Mongolia_N_North+China_YR_MN+Yakutia_LNBA+Russia_Srubnaya	0.146068	Yakutia_LNBA	0.0645751	0.0357254	1.80754	TRUE	5	TRUE
Uyghur	BMAC+Mongolia_N_North+China_YR_MN+Yakutia_LNBA+Russia_Srubnaya	0.146068	Russia_Srubnaya	0.333611	0.0181179	18.4134	TRUE	5	TRUE
Uyghur	BMAC+EHG+Mongolia_N_North+China_YR_MN+Russia_Srubnaya	0.0736996	BMAC	0.152981	0.0183249	8.34829	TRUE	5	TRUE
Uyghur	BMAC+EHG+Mongolia_N_North+China_YR_MN+Russia_Srubnaya	0.0736996	EHG	0.0194151	0.0181049	1.07236	TRUE	5	TRUE
Uyghur	BMAC+EHG+Mongolia_N_North+China_YR_MN+Russia_Srubnaya	0.0736996	Mongolia_N_North	0.232128	0.0317008	7.32246	TRUE	5	TRUE
Uyghur	BMAC+EHG+Mongolia_N_North+China_YR_MN+Russia_Srubnaya	0.0736996	China_YR_MN	0.274273	0.033214	8.25776	TRUE	5	TRUE
Uyghur	BMAC+EHG+Mongolia_N_North+China_YR_MN+Russia_Srubnaya	0.0736996	Russia_Srubnaya	0.321202	0.0297069	10.8124	TRUE	5	TRUE
Uyghur	Tyumen_HG+BMAC+Mongolia_N_North+China_YR_MN+Russia_Srubnaya	0.0641044	Tyumen_HG	0.0109911	0.0109497	1.00378	TRUE	5	TRUE
Uyghur	Tyumen_HG+BMAC+Mongolia_N_North+China_YR_MN+Russia_Srubnaya	0.0641044	BMAC	0.149717	0.0170162	8.79853	TRUE	5	TRUE
Uyghur	Tyumen_HG+BMAC+Mongolia_N_North+China_YR_MN+Russia_Srubnaya	0.0641044	Mongolia_N_North	0.235777	0.0316526	7.4489	TRUE	5	TRUE
Uyghur	Tyumen_HG+BMAC+Mongolia_N_North+China_YR_MN+Russia_Srubnaya	0.0641044	China_YR_MN	0.270402	0.0331604	8.15438	TRUE	5	TRUE
Uyghur	Tyumen_HG+BMAC+Mongolia_N_North+China_YR_MN+Russia_Srubnaya	0.0641044	Russia_Srubnaya	0.333112	0.0214485	15.5308	TRUE	5	TRUE
Uyghur	Altai_N+BMAC+Mongolia_N_North+China_YR_MN+Russia_Srubnaya	0.0586625	Altai_N	0.0112884	0.011702	0.964652	TRUE	5	TRUE
Uyghur	Altai_N+BMAC+Mongolia_N_North+China_YR_MN+Russia_Srubnaya	0.0586625	BMAC	0.149672	0.0170479	8.77951	TRUE	5	TRUE
Uyghur	Altai_N+BMAC+Mongolia_N_North+China_YR_MN+Russia_Srubnaya	0.0586625	Mongolia_N_North	0.234054	0.032669	7.16439	TRUE	5	TRUE
Uyghur	Altai_N+BMAC+Mongolia_N_North+China_YR_MN+Russia_Srubnaya	0.0586625	China_YR_MN	0.26844	0.0324363	8.27591	TRUE	5	TRUE
Uyghur	Altai_N+BMAC+Mongolia_N_North+China_YR_MN+Russia_Srubnaya	0.0586625	Russia_Srubnaya	0.336546	0.0196446	17.1318	TRUE	5	TRUE
Uyghur	BMAC+EHG+China_YR_MN+Yakutia_LNBA+Russia_Srubnaya	0.00614503	BMAC	0.161198	0.0184363	8.74351	FALSE	5	TRUE
Uyghur	BMAC+EHG+China_YR_MN+Yakutia_LNBA+Russia_Srubnaya	0.00614503	EHG	0.0134211	0.0197068	0.68104	FALSE	5	TRUE
Uyghur	BMAC+EHG+China_YR_MN+Yakutia_LNBA+Russia_Srubnaya	0.00614503	China_YR_MN	0.373272	0.021143	17.6546	FALSE	5	TRUE
Uyghur	BMAC+EHG+China_YR_MN+Yakutia_LNBA+Russia_Srubnaya	0.00614503	Yakutia_LNBA	0.146507	0.0216229	6.77555	FALSE	5	TRUE
Uyghur	BMAC+EHG+China_YR_MN+Yakutia_LNBA+Russia_Srubnaya	0.00614503	Russia_Srubnaya	0.305602	0.0294137	10.3898	FALSE	5	TRUE
Uyghur	Tyumen_HG+BMAC+China_YR_MN+Yakutia_LNBA+Russia_Srubnaya	0.00456529	Tyumen_HG	0.00340148	0.0123021	0.276495	FALSE	5	TRUE
Uyghur	Tyumen_HG+BMAC+China_YR_MN+Yakutia_LNBA+Russia_Srubnaya	0.00456529	BMAC	0.158477	0.017467	9.07297	FALSE	5	TRUE
Uyghur	Tyumen_HG+BMAC+China_YR_MN+Yakutia_LNBA+Russia_Srubnaya	0.00456529	China_YR_MN	0.369106	0.0214808	17.1831	FALSE	5	TRUE
Uyghur	Tyumen_HG+BMAC+China_YR_MN+Yakutia_LNBA+Russia_Srubnaya	0.00456529	Yakutia_LNBA	0.151696	0.0222286	6.82438	FALSE	5	TRUE
Uyghur	Tyumen_HG+BMAC+China_YR_MN+Yakutia_LNBA+Russia_Srubnaya	0.00456529	Russia_Srubnaya	0.317319	0.021433	14.8052	FALSE	5	TRUE
Uyghur	Altai_N+BMAC+China_YR_MN+Yakutia_LNBA+Russia_Srubnaya	0.00452475	Altai_N	0.0045002	0.013278	0.338922	FALSE	5	TRUE
Uyghur	Altai_N+BMAC+China_YR_MN+Yakutia_LNBA+Russia_Srubnaya	0.00452475	BMAC	0.158449	0.0175475	9.02969	FALSE	5	TRUE
Uyghur	Altai_N+BMAC+China_YR_MN+Yakutia_LNBA+Russia_Srubnaya	0.00452475	China_YR_MN	0.369147	0.020339	18.1497	FALSE	5	TRUE
Uyghur	Altai_N+BMAC+China_YR_MN+Yakutia_LNBA+Russia_Srubnaya	0.00452475	Yakutia_LNBA	0.149963	0.0231182	6.48679	FALSE	5	TRUE
Uyghur	Altai_N+BMAC+China_YR_MN+Yakutia_LNBA+Russia_Srubnaya	0.00452475	Russia_Srubnaya	0.317941	0.019682	16.1539	FALSE	5	TRUE
Uyghur	Altai_N+BMAC+China_AmurRiver_N+China_YR_MN+Russia_Srubnaya	5.85281e-10	Altai_N	0.0486497	0.0128642	3.7818	FALSE	5	TRUE
Uyghur	Altai_N+BMAC+China_AmurRiver_N+China_YR_MN+Russia_Srubnaya	5.85281e-10	BMAC	0.135961	0.0198656	6.84401	FALSE	5	TRUE
Uyghur	Altai_N+BMAC+China_AmurRiver_N+China_YR_MN+Russia_Srubnaya	5.85281e-10	China_AmurRiver_N	0.0131253	0.0485301	0.270458	FALSE	5	TRUE
Uyghur	Altai_N+BMAC+China_AmurRiver_N+China_YR_MN+Russia_Srubnaya	5.85281e-10	China_YR_MN	0.478391	0.0530867	9.0115	FALSE	5	TRUE
Uyghur	Altai_N+BMAC+China_AmurRiver_N+China_YR_MN+Russia_Srubnaya	5.85281e-10	Russia_Srubnaya	0.323873	0.023106	14.0168	FALSE	5	TRUE
Uyghur	BMAC+EHG+China_AmurRiver_N+China_YR_MN+Russia_Srubnaya	4.30394e-10	BMAC	0.149691	0.0222547	6.72624	FALSE	5	TRUE
Uyghur	BMAC+EHG+China_AmurRiver_N+China_YR_MN+Russia_Srubnaya	4.30394e-10	EHG	0.073884	0.0217232	3.40115	FALSE	5	TRUE
Uyghur	BMAC+EHG+China_AmurRiver_N+China_YR_MN+Russia_Srubnaya	4.30394e-10	China_AmurRiver_N	0.015623	0.0520192	0.300332	FALSE	5	TRUE
Uyghur	BMAC+EHG+China_AmurRiver_N+China_YR_MN+Russia_Srubnaya	4.30394e-10	China_YR_MN	0.49464	0.0578806	8.54587	FALSE	5	TRUE
Uyghur	BMAC+EHG+China_AmurRiver_N+China_YR_MN+Russia_Srubnaya	4.30394e-10	Russia_Srubnaya	0.266162	0.0370456	7.18473	FALSE	5	TRUE
Uyghur	Tyumen_HG+BMAC+China_AmurRiver_N+China_YR_MN+Russia_Srubnaya	2.96707e-10	Tyumen_HG	0.044131	0.0124932	3.53239	FALSE	5	TRUE
Uyghur	Tyumen_HG+BMAC+China_AmurRiver_N+China_YR_MN+Russia_Srubnaya	2.96707e-10	BMAC	0.13256	0.0201611	6.57506	FALSE	5	TRUE
Uyghur	Tyumen_HG+BMAC+China_AmurRiver_N+China_YR_MN+Russia_Srubnaya	2.96707e-10	China_AmurRiver_N	0.0129102	0.0513951	0.251195	FALSE	5	TRUE
Uyghur	Tyumen_HG+BMAC+China_AmurRiver_N+China_YR_MN+Russia_Srubnaya	2.96707e-10	China_YR_MN	0.496947	0.0568473	8.74179	FALSE	5	TRUE
Uyghur	Tyumen_HG+BMAC+China_AmurRiver_N+China_YR_MN+Russia_Srubnaya	2.96707e-10	Russia_Srubnaya	0.313451	0.0258012	12.1487	FALSE	5	TRUE
Uyghur	BMAC+Germany_EN_LBK+China_AmurRiver_N+Yakutia_LNBA+Russia_Srubnaya	8.94893e-31	BMAC	0.180492	0.0221554	8.14664	FALSE	5	TRUE
Uyghur	BMAC+Germany_EN_LBK+China_AmurRiver_N+Yakutia_LNBA+Russia_Srubnaya	8.94893e-31	Germany_EN_LBK	0.0270976	0.0265778	1.01956	FALSE	5	TRUE
Uyghur	BMAC+Germany_EN_LBK+China_AmurRiver_N+Yakutia_LNBA+Russia_Srubnaya	8.94893e-31	China_AmurRiver_N	0.297517	0.0335138	8.87743	FALSE	5	TRUE
Uyghur	BMAC+Germany_EN_LBK+China_AmurRiver_N+Yakutia_LNBA+Russia_Srubnaya	8.94893e-31	Yakutia_LNBA	0.185652	0.0384932	4.82298	FALSE	5	TRUE
Uyghur	BMAC+Germany_EN_LBK+China_AmurRiver_N+Yakutia_LNBA+Russia_Srubnaya	8.94893e-31	Russia_Srubnaya	0.309242	0.0489245	6.32079	FALSE	5	TRUE
Uyghur	BMAC+EHG+Mongolia_N_North+China_YR_MN+Yakutia_LNBA+Russia_Srubnaya	0.081492	BMAC	0.156131	0.0178816	8.73139	TRUE	6	TRUE
Uyghur	BMAC+EHG+Mongolia_N_North+China_YR_MN+Yakutia_LNBA+Russia_Srubnaya	0.081492	EHG	0.0119276	0.0184405	0.646814	TRUE	6	TRUE
Uyghur	BMAC+EHG+Mongolia_N_North+China_YR_MN+Yakutia_LNBA+Russia_Srubnaya	0.081492	Mongolia_N_North	0.163677	0.0552363	2.9632	TRUE	6	TRUE
Uyghur	BMAC+EHG+Mongolia_N_North+China_YR_MN+Yakutia_LNBA+Russia_Srubnaya	0.081492	China_YR_MN	0.289748	0.0343824	8.42722	TRUE	6	TRUE
Uyghur	BMAC+EHG+Mongolia_N_North+China_YR_MN+Yakutia_LNBA+Russia_Srubnaya	0.081492	Yakutia_LNBA	0.0583834	0.0365827	1.59593	TRUE	6	TRUE
Uyghur	BMAC+EHG+Mongolia_N_North+China_YR_MN+Yakutia_LNBA+Russia_Srubnaya	0.081492	Russia_Srubnaya	0.320133	0.0288431	11.0991	TRUE	6	TRUE
Uyghur	Tyumen_HG+BMAC+Mongolia_N_North+China_YR_MN+Yakutia_LNBA+Russia_Srubnaya	0.0641553	Tyumen_HG	0.00466562	0.011437	0.407941	TRUE	6	TRUE
Uyghur	Tyumen_HG+BMAC+Mongolia_N_North+China_YR_MN+Yakutia_LNBA+Russia_Srubnaya	0.0641553	BMAC	0.154169	0.0167753	9.19025	TRUE	6	TRUE
Uyghur	Tyumen_HG+BMAC+Mongolia_N_North+China_YR_MN+Yakutia_LNBA+Russia_Srubnaya	0.0641553	Mongolia_N_North	0.167107	0.0559342	2.98756	TRUE	6	TRUE
Uyghur	Tyumen_HG+BMAC+Mongolia_N_North+China_YR_MN+Yakutia_LNBA+Russia_Srubnaya	0.0641553	China_YR_MN	0.285166	0.0342634	8.32278	TRUE	6	TRUE
Uyghur	Tyumen_HG+BMAC+Mongolia_N_North+China_YR_MN+Yakutia_LNBA+Russia_Srubnaya	0.0641553	Yakutia_LNBA	0.0599153	0.0378652	1.58233	TRUE	6	TRUE
Uyghur	Tyumen_HG+BMAC+Mongolia_N_North+China_YR_MN+Yakutia_LNBA+Russia_Srubnaya	0.0641553	Russia_Srubnaya	0.328977	0.0210435	15.6332	TRUE	6	TRUE
Uyghur	Altai_N+BMAC+Mongolia_N_North+China_YR_MN+Yakutia_LNBA+Russia_Srubnaya	0.0617816	Altai_N	0.00479019	0.0122783	0.390134	TRUE	6	TRUE
Uyghur	Altai_N+BMAC+Mongolia_N_North+China_YR_MN+Yakutia_LNBA+Russia_Srubnaya	0.0617816	BMAC	0.153872	0.0168492	9.13234	TRUE	6	TRUE
Uyghur	Altai_N+BMAC+Mongolia_N_North+China_YR_MN+Yakutia_LNBA+Russia_Srubnaya	0.0617816	Mongolia_N_North	0.167559	0.0554757	3.02041	TRUE	6	TRUE
Uyghur	Altai_N+BMAC+Mongolia_N_North+China_YR_MN+Yakutia_LNBA+Russia_Srubnaya	0.0617816	China_YR_MN	0.284287	0.033763	8.42005	TRUE	6	TRUE
Uyghur	Altai_N+BMAC+Mongolia_N_North+China_YR_MN+Yakutia_LNBA+Russia_Srubnaya	0.0617816	Yakutia_LNBA	0.0589398	0.0377039	1.56323	TRUE	6	TRUE
Uyghur	Altai_N+BMAC+Mongolia_N_North+China_YR_MN+Yakutia_LNBA+Russia_Srubnaya	0.0617816	Russia_Srubnaya	0.330552	0.0195146	16.9387	TRUE	6	TRUE
Uyghur	BMAC+Germany_EN_LBK+EHG+China_YR_MN+Yakutia_LNBA+Russia_Srubnaya	0.00334146	BMAC	0.21254	0.0890844	2.38582	FALSE	6	TRUE
Uyghur	BMAC+Germany_EN_LBK+EHG+China_YR_MN+Yakutia_LNBA+Russia_Srubnaya	0.00334146	Germany_EN_LBK	0.0905284	0.149684	0.604796	FALSE	6	TRUE
Uyghur	BMAC+Germany_EN_LBK+EHG+China_YR_MN+Yakutia_LNBA+Russia_Srubnaya	0.00334146	EHG	0.101129	0.150128	0.673618	FALSE	6	TRUE
Uyghur	BMAC+Germany_EN_LBK+EHG+China_YR_MN+Yakutia_LNBA+Russia_Srubnaya	0.00334146	China_YR_MN	0.368098	0.0210545	17.4831	FALSE	6	TRUE
Uyghur	BMAC+Germany_EN_LBK+EHG+China_YR_MN+Yakutia_LNBA+Russia_Srubnaya	0.00334146	Yakutia_LNBA	0.14875	0.0207677	7.16255	FALSE	6	TRUE
Uyghur	BMAC+Germany_EN_LBK+EHG+China_YR_MN+Yakutia_LNBA+Russia_Srubnaya	0.00334146	Russia_Srubnaya	0.0789549	0.382531	0.206401	FALSE	6	TRUE
Uyghur	Hungary_EN_HG_Koros+Russia_Srubnaya	2.23115e-29	Hungary_EN_HG_Koros	26.1201	20.0404	1.30337	FALSE	2	FALSE
Uyghur	Hungary_EN_HG_Koros+Russia_Srubnaya	2.23115e-29	Russia_Srubnaya	-25.1201	20.0404	-1.25347	FALSE	2	FALSE
Uyghur	EHG+Russia_Srubnaya	6.17633e-152	EHG	4.03201	0.473689	8.51193	FALSE	2	FALSE
Uyghur	EHG+Russia_Srubnaya	6.17633e-152	Russia_Srubnaya	-3.03201	0.473689	-6.40084	FALSE	2	FALSE
Uyghur	Germany_EN_LBK+Russia_Srubnaya	4.4462e-220	Germany_EN_LBK	-2.92537	0.209774	-13.9454	FALSE	2	FALSE
Uyghur	Germany_EN_LBK+Russia_Srubnaya	4.4462e-220	Russia_Srubnaya	3.92537	0.209774	18.7124	FALSE	2	FALSE
Uyghur	BMAC+Russia_Srubnaya	0	BMAC	-6.48926	1.07525	-6.03509	FALSE	2	FALSE
Uyghur	BMAC+Russia_Srubnaya	0	Russia_Srubnaya	7.48926	1.07525	6.9651	FALSE	2	FALSE
Uyghur	Tyumen_HG+Russia_Srubnaya	0	Tyumen_HG	2.19001	0.345763	6.33383	FALSE	2	FALSE
Uyghur	Tyumen_HG+Russia_Srubnaya	0	Russia_Srubnaya	-1.19001	0.345763	-3.44168	FALSE	2	FALSE
Uyghur	Tyumen_HG+EHG+Russia_Srubnaya	2.83032e-05	Tyumen_HG	10.5303	4.08589	2.57724	FALSE	3	FALSE
Uyghur	Tyumen_HG+EHG+Russia_Srubnaya	2.83032e-05	EHG	-15.8537	6.43805	-2.4625	FALSE	3	FALSE
Uyghur	Tyumen_HG+EHG+Russia_Srubnaya	2.83032e-05	Russia_Srubnaya	6.32341	2.39451	2.6408	FALSE	3	FALSE
Uyghur	Hungary_EN_HG_Koros+China_YR_MN+Russia_Srubnaya	4.24502e-06	Hungary_EN_HG_Koros	-0.292778	0.0648695	-4.51334	FALSE	3	FALSE
Uyghur	Hungary_EN_HG_Koros+China_YR_MN+Russia_Srubnaya	4.24502e-06	China_YR_MN	0.531594	0.00883806	60.1483	FALSE	3	FALSE
Uyghur	Hungary_EN_HG_Koros+China_YR_MN+Russia_Srubnaya	4.24502e-06	Russia_Srubnaya	0.761183	0.0634608	11.9945	FALSE	3	FALSE
Uyghur	Hungary_EN_HG_Koros+China_AmurRiver_N+Russia_Srubnaya	3.53359e-12	Hungary_EN_HG_Koros	-0.569881	0.10249	-5.56039	FALSE	3	FALSE
Uyghur	Hungary_EN_HG_Koros+China_AmurRiver_N+Russia_Srubnaya	3.53359e-12	China_AmurRiver_N	0.481544	0.0108071	44.5581	FALSE	3	FALSE
Uyghur	Hungary_EN_HG_Koros+China_AmurRiver_N+Russia_Srubnaya	3.53359e-12	Russia_Srubnaya	1.08834	0.0996657	10.9199	FALSE	3	FALSE
Uyghur	Hungary_EN_HG_Koros+Mongolia_N_North+Russia_Srubnaya	2.02075e-12	Hungary_EN_HG_Koros	-0.33147	0.0850444	-3.89761	FALSE	3	FALSE
Uyghur	Hungary_EN_HG_Koros+Mongolia_N_North+Russia_Srubnaya	2.02075e-12	Mongolia_N_North	0.493561	0.00881284	56.0047	FALSE	3	FALSE
Uyghur	Hungary_EN_HG_Koros+Mongolia_N_North+Russia_Srubnaya	2.02075e-12	Russia_Srubnaya	0.83791	0.0830963	10.0836	FALSE	3	FALSE
Uyghur	Germany_EN_LBK+China_YR_MN+Russia_Srubnaya	3.35277e-13	Germany_EN_LBK	-0.0945466	0.0219889	-4.29974	FALSE	3	FALSE
Uyghur	Germany_EN_LBK+China_YR_MN+Russia_Srubnaya	3.35277e-13	China_YR_MN	0.512496	0.00800181	64.0475	FALSE	3	FALSE
Uyghur	Germany_EN_LBK+China_YR_MN+Russia_Srubnaya	3.35277e-13	Russia_Srubnaya	0.582051	0.0261576	22.2517	FALSE	3	FALSE
Uyghur	Altai_N+EHG+Russia_Srubnaya	1.19577e-13	Altai_N	1.31092	0.0691951	18.9453	FALSE	3	FALSE
Uyghur	Altai_N+EHG+Russia_Srubnaya	1.19577e-13	EHG	-1.96297	0.164601	-11.9256	FALSE	3	FALSE
Uyghur	Altai_N+EHG+Russia_Srubnaya	1.19577e-13	Russia_Srubnaya	1.65205	0.10992	15.0295	FALSE	3	FALSE
Uyghur	Mongolia_N_North+Yakutia_LNBA+Russia_Srubnaya	8.22603e-16	Mongolia_N_North	0.822038	0.0823496	9.9823	FALSE	3	FALSE
Uyghur	Mongolia_N_North+Yakutia_LNBA+Russia_Srubnaya	8.22603e-16	Yakutia_LNBA	-0.347332	0.0844585	-4.11246	FALSE	3	FALSE
Uyghur	Mongolia_N_North+Yakutia_LNBA+Russia_Srubnaya	8.22603e-16	Russia_Srubnaya	0.525294	0.00860131	61.0713	FALSE	3	FALSE
Uyghur	BMAC+Hungary_EN_HG_Koros+Russia_Srubnaya	8.56858e-17	BMAC	6.1788	2.84835	2.16926	FALSE	3	FALSE
Uyghur	BMAC+Hungary_EN_HG_Koros+Russia_Srubnaya	8.56858e-17	Hungary_EN_HG_Koros	15.3142	6.97458	2.19571	FALSE	3	FALSE
Uyghur	BMAC+Hungary_EN_HG_Koros+Russia_Srubnaya	8.56858e-17	Russia_Srubnaya	-20.493	9.72754	-2.1067	FALSE	3	FALSE
Uyghur	China_AmurRiver_N+China_YR_MN+Russia_Srubnaya	2.17943e-17	China_AmurRiver_N	-0.0669961	0.0871511	-0.768735	FALSE	3	FALSE
Uyghur	China_AmurRiver_N+China_YR_MN+Russia_Srubnaya	2.17943e-17	China_YR_MN	0.600329	0.0978344	6.13617	FALSE	3	FALSE
Uyghur	China_AmurRiver_N+China_YR_MN+Russia_Srubnaya	2.17943e-17	Russia_Srubnaya	0.466667	0.0128914	36.1998	FALSE	3	FALSE
Uyghur	EHG+Mongolia_N_North+Russia_Srubnaya	6.63912e-18	EHG	-0.123743	0.0227513	-5.43892	FALSE	3	FALSE
Uyghur	EHG+Mongolia_N_North+Russia_Srubnaya	6.63912e-18	Mongolia_N_North	0.505539	0.00763593	66.2052	FALSE	3	FALSE
Uyghur	EHG+Mongolia_N_North+Russia_Srubnaya	6.63912e-18	Russia_Srubnaya	0.618204	0.0210933	29.3081	FALSE	3	FALSE
Uyghur	Altai_N+Tyumen_HG+Russia_Srubnaya	1.74672e-18	Altai_N	1.49279	0.0673535	22.1635	FALSE	3	FALSE
Uyghur	Altai_N+Tyumen_HG+Russia_Srubnaya	1.74672e-18	Tyumen_HG	-1.42177	0.0935081	-15.2048	FALSE	3	FALSE
Uyghur	Altai_N+Tyumen_HG+Russia_Srubnaya	1.74672e-18	Russia_Srubnaya	0.928983	0.0400114	23.218	FALSE	3	FALSE
Uyghur	Tyumen_HG+Mongolia_N_North+Russia_Srubnaya	4.69124e-23	Tyumen_HG	-0.0520541	0.0130264	-3.99604	FALSE	3	FALSE
Uyghur	Tyumen_HG+Mongolia_N_North+Russia_Srubnaya	4.69124e-23	Mongolia_N_North	0.501458	0.00776629	64.5685	FALSE	3	FALSE
Uyghur	Tyumen_HG+Mongolia_N_North+Russia_Srubnaya	4.69124e-23	Russia_Srubnaya	0.550596	0.012019	45.8103	FALSE	3	FALSE
Uyghur	Altai_N+Mongolia_N_North+Russia_Srubnaya	1.67312e-23	Altai_N	-0.0522199	0.0136624	-3.82215	FALSE	3	FALSE
Uyghur	Altai_N+Mongolia_N_North+Russia_Srubnaya	1.67312e-23	Mongolia_N_North	0.51859	0.0106817	48.5495	FALSE	3	FALSE
Uyghur	Altai_N+Mongolia_N_North+Russia_Srubnaya	1.67312e-23	Russia_Srubnaya	0.53363	0.00899482	59.3263	FALSE	3	FALSE
Uyghur	Germany_EN_LBK+Hungary_EN_HG_Koros+Russia_Srubnaya	5.03166e-26	Germany_EN_LBK	-2.45522	0.787266	-3.11867	FALSE	3	FALSE
Uyghur	Germany_EN_LBK+Hungary_EN_HG_Koros+Russia_Srubnaya	5.03166e-26	Hungary_EN_HG_Koros	10.918	3.68086	2.96615	FALSE	3	FALSE
Uyghur	Germany_EN_LBK+Hungary_EN_HG_Koros+Russia_Srubnaya	5.03166e-26	Russia_Srubnaya	-7.46275	3.15707	-2.36382	FALSE	3	FALSE
Uyghur	China_AmurRiver_N+Mongolia_N_North+Russia_Srubnaya	1.99114e-26	China_AmurRiver_N	-0.0829814	0.0951801	-0.871836	FALSE	3	FALSE
Uyghur	China_AmurRiver_N+Mongolia_N_North+Russia_Srubnaya	1.99114e-26	Mongolia_N_North	0.575335	0.100601	5.71896	FALSE	3	FALSE
Uyghur	China_AmurRiver_N+Mongolia_N_North+Russia_Srubnaya	1.99114e-26	Russia_Srubnaya	0.507647	0.00883124	57.4831	FALSE	3	FALSE
Uyghur	Germany_EN_LBK+Mongolia_N_North+Russia_Srubnaya	7.81161e-27	Germany_EN_LBK	-0.0284131	0.0243095	-1.16881	FALSE	3	FALSE
Uyghur	Germany_EN_LBK+Mongolia_N_North+Russia_Srubnaya	7.81161e-27	Mongolia_N_North	0.484828	0.00762778	63.5607	FALSE	3	FALSE
Uyghur	Germany_EN_LBK+Mongolia_N_North+Russia_Srubnaya	7.81161e-27	Russia_Srubnaya	0.543585	0.0283887	19.148	FALSE	3	FALSE
Uyghur	Tyumen_HG+Hungary_EN_HG_Koros+Russia_Srubnaya	2.23604e-27	Tyumen_HG	1.21201	0.43612	2.77907	FALSE	3	FALSE
Uyghur	Tyumen_HG+Hungary_EN_HG_Koros+Russia_Srubnaya	2.23604e-27	Hungary_EN_HG_Koros	11.2185	4.16338	2.69457	FALSE	3	FALSE
Uyghur	Tyumen_HG+Hungary_EN_HG_Koros+Russia_Srubnaya	2.23604e-27	Russia_Srubnaya	-11.4305	4.44855	-2.56949	FALSE	3	FALSE
Uyghur	Hungary_EN_HG_Koros+EHG+Russia_Srubnaya	1.49572e-28	Hungary_EN_HG_Koros	14.4559	6.85689	2.10824	FALSE	3	FALSE
Uyghur	Hungary_EN_HG_Koros+EHG+Russia_Srubnaya	1.49572e-28	EHG	1.80288	0.928537	1.94164	FALSE	3	FALSE
Uyghur	Hungary_EN_HG_Koros+EHG+Russia_Srubnaya	1.49572e-28	Russia_Srubnaya	-15.2588	7.36189	-2.07268	FALSE	3	FALSE
Uyghur	Altai_N+Hungary_EN_HG_Koros+Russia_Srubnaya	7.52683e-29	Altai_N	0.610562	0.17138	3.56263	FALSE	3	FALSE
Uyghur	Altai_N+Hungary_EN_HG_Koros+Russia_Srubnaya	7.52683e-29	Hungary_EN_HG_Koros	8.23592	3.29043	2.50299	FALSE	3	FALSE
Uyghur	Altai_N+Hungary_EN_HG_Koros+Russia_Srubnaya	7.52683e-29	Russia_Srubnaya	-7.84648	3.30677	-2.37285	FALSE	3	FALSE
Uyghur	Hungary_EN_HG_Koros+Yakutia_LNBA+Russia_Srubnaya	5.07565e-29	Hungary_EN_HG_Koros	-3.25027	2.3862	-1.36211	FALSE	3	FALSE
Uyghur	Hungary_EN_HG_Koros+Yakutia_LNBA+Russia_Srubnaya	5.07565e-29	Yakutia_LNBA	0.57734	0.0780038	7.40144	FALSE	3	FALSE
Uyghur	Hungary_EN_HG_Koros+Yakutia_LNBA+Russia_Srubnaya	5.07565e-29	Russia_Srubnaya	3.67293	2.32546	1.57944	FALSE	3	FALSE
Uyghur	Tyumen_HG+Germany_EN_LBK+Russia_Srubnaya	1.48162e-29	Tyumen_HG	25.4492	26.7912	0.949909	FALSE	3	FALSE
Uyghur	Tyumen_HG+Germany_EN_LBK+Russia_Srubnaya	1.48162e-29	Germany_EN_LBK	44.7969	47.9807	0.933645	FALSE	3	FALSE
Uyghur	Tyumen_HG+Germany_EN_LBK+Russia_Srubnaya	1.48162e-29	Russia_Srubnaya	-69.2462	74.7589	-0.926259	FALSE	3	FALSE
Uyghur	Germany_EN_LBK+EHG+Russia_Srubnaya	9.89462e-30	Germany_EN_LBK	-103.57	387.073	-0.267572	FALSE	3	FALSE
Uyghur	Germany_EN_LBK+EHG+Russia_Srubnaya	9.89462e-30	EHG	-98.3146	370.469	-0.265379	FALSE	3	FALSE
Uyghur	Germany_EN_LBK+EHG+Russia_Srubnaya	9.89462e-30	Russia_Srubnaya	202.885	757.517	0.267829	FALSE	3	FALSE
Uyghur	Germany_EN_LBK+China_AmurRiver_N+Russia_Srubnaya	4.9613e-42	Germany_EN_LBK	-0.0889865	0.0265942	-3.34609	FALSE	3	FALSE
Uyghur	Germany_EN_LBK+China_AmurRiver_N+Russia_Srubnaya	4.9613e-42	China_AmurRiver_N	0.452758	0.00740276	61.1607	FALSE	3	FALSE
Uyghur	Germany_EN_LBK+China_AmurRiver_N+Russia_Srubnaya	4.9613e-42	Russia_Srubnaya	0.636228	0.0305687	20.8131	FALSE	3	FALSE
Uyghur	EHG+China_AmurRiver_N+Russia_Srubnaya	1.97899e-42	EHG	-0.0748652	0.0289769	-2.58362	FALSE	3	FALSE
Uyghur	EHG+China_AmurRiver_N+Russia_Srubnaya	1.97899e-42	China_AmurRiver_N	0.472157	0.00747541	63.1614	FALSE	3	FALSE
Uyghur	EHG+China_AmurRiver_N+Russia_Srubnaya	1.97899e-42	Russia_Srubnaya	0.602708	0.026572	22.6821	FALSE	3	FALSE
Uyghur	Tyumen_HG+China_AmurRiver_N+Russia_Srubnaya	3.83624e-44	Tyumen_HG	-0.0290069	0.0142844	-2.03067	FALSE	3	FALSE
Uyghur	Tyumen_HG+China_AmurRiver_N+Russia_Srubnaya	3.83624e-44	China_AmurRiver_N	0.469412	0.00738394	63.5721	FALSE	3	FALSE
Uyghur	Tyumen_HG+China_AmurRiver_N+Russia_Srubnaya	3.83624e-44	Russia_Srubnaya	0.559595	0.0130072	43.0219	FALSE	3	FALSE
Uyghur	Altai_N+China_AmurRiver_N+Russia_Srubnaya	1.10027e-44	Altai_N	-0.0235605	0.0149641	-1.57447	FALSE	3	FALSE
Uyghur	Altai_N+China_AmurRiver_N+Russia_Srubnaya	1.10027e-44	China_AmurRiver_N	0.475782	0.0108919	43.6821	FALSE	3	FALSE
Uyghur	Altai_N+China_AmurRiver_N+Russia_Srubnaya	1.10027e-44	Russia_Srubnaya	0.547778	0.00920776	59.4909	FALSE	3	FALSE
Uyghur	EHG+Yakutia_LNBA+Russia_Srubnaya	2.09973e-47	EHG	-0.324096	0.0357204	-9.07312	FALSE	3	FALSE
Uyghur	EHG+Yakutia_LNBA+Russia_Srubnaya	2.09973e-47	Yakutia_LNBA	0.546416	0.00986822	55.3712	FALSE	3	FALSE
Uyghur	EHG+Yakutia_LNBA+Russia_Srubnaya	2.09973e-47	Russia_Srubnaya	0.77768	0.0324401	23.9728	FALSE	3	FALSE
Uyghur	Tyumen_HG+Yakutia_LNBA+Russia_Srubnaya	1.02785e-65	Tyumen_HG	-0.153991	0.0172044	-8.95066	FALSE	3	FALSE
Uyghur	Tyumen_HG+Yakutia_LNBA+Russia_Srubnaya	1.02785e-65	Yakutia_LNBA	0.546234	0.0103522	52.7648	FALSE	3	FALSE
Uyghur	Tyumen_HG+Yakutia_LNBA+Russia_Srubnaya	1.02785e-65	Russia_Srubnaya	0.607757	0.0142513	42.6459	FALSE	3	FALSE
Uyghur	Altai_N+Germany_EN_LBK+Russia_Srubnaya	1.65316e-69	Altai_N	1.42693	0.0857397	16.6425	FALSE	3	FALSE
Uyghur	Altai_N+Germany_EN_LBK+Russia_Srubnaya	1.65316e-69	Germany_EN_LBK	2.68229	0.248946	10.7746	FALSE	3	FALSE
Uyghur	Altai_N+Germany_EN_LBK+Russia_Srubnaya	1.65316e-69	Russia_Srubnaya	-3.10922	0.327982	-9.47986	FALSE	3	FALSE
Uyghur	Altai_N+Yakutia_LNBA+Russia_Srubnaya	1.91626e-73	Altai_N	-0.157275	0.020612	-7.63024	FALSE	3	FALSE
Uyghur	Altai_N+Yakutia_LNBA+Russia_Srubnaya	1.91626e-73	Yakutia_LNBA	0.601619	0.0170017	35.3859	FALSE	3	FALSE
Uyghur	Altai_N+Yakutia_LNBA+Russia_Srubnaya	1.91626e-73	Russia_Srubnaya	0.555655	0.0103874	53.4931	FALSE	3	FALSE
Uyghur	Germany_EN_LBK+Yakutia_LNBA+Russia_Srubnaya	1.88783e-96	Germany_EN_LBK	-0.0111846	0.0352718	-0.317097	FALSE	3	FALSE
Uyghur	Germany_EN_LBK+Yakutia_LNBA+Russia_Srubnaya	1.88783e-96	Yakutia_LNBA	0.491754	0.0108563	45.2967	FALSE	3	FALSE
Uyghur	Germany_EN_LBK+Yakutia_LNBA+Russia_Srubnaya	1.88783e-96	Russia_Srubnaya	0.519431	0.0434498	11.9547	FALSE	3	FALSE
Uyghur	BMAC+EHG+Russia_Srubnaya	4.33549e-106	BMAC	3.77324	0.870127	4.33643	FALSE	3	FALSE
Uyghur	BMAC+EHG+Russia_Srubnaya	4.33549e-106	EHG	4.88198	0.785026	6.21887	FALSE	3	FALSE
Uyghur	BMAC+EHG+Russia_Srubnaya	4.33549e-106	Russia_Srubnaya	-7.65522	1.6084	-4.75952	FALSE	3	FALSE
Uyghur	BMAC+Germany_EN_LBK+Russia_Srubnaya	8.30044e-161	BMAC	-2.32529	0.332174	-7.00022	FALSE	3	FALSE
Uyghur	BMAC+Germany_EN_LBK+Russia_Srubnaya	8.30044e-161	Germany_EN_LBK	-3.16452	0.292199	-10.83	FALSE	3	FALSE
Uyghur	BMAC+Germany_EN_LBK+Russia_Srubnaya	8.30044e-161	Russia_Srubnaya	6.48981	0.564869	11.4891	FALSE	3	FALSE
Uyghur	Tyumen_HG+BMAC+Russia_Srubnaya	4.3728e-245	Tyumen_HG	8.06671	4.25201	1.89715	FALSE	3	FALSE
Uyghur	Tyumen_HG+BMAC+Russia_Srubnaya	4.3728e-245	BMAC	16.7044	9.69732	1.72257	FALSE	3	FALSE
Uyghur	Tyumen_HG+BMAC+Russia_Srubnaya	4.3728e-245	Russia_Srubnaya	-23.7711	13.9125	-1.70861	FALSE	3	FALSE
Uyghur	Altai_N+BMAC+Russia_Srubnaya	1.19139e-292	Altai_N	1.80357	0.303894	5.93487	FALSE	3	FALSE
Uyghur	Altai_N+BMAC+Russia_Srubnaya	1.19139e-292	BMAC	6.095	1.66186	3.66758	FALSE	3	FALSE
Uyghur	Altai_N+BMAC+Russia_Srubnaya	1.19139e-292	Russia_Srubnaya	-6.89858	1.94417	-3.54833	FALSE	3	FALSE
Uyghur	Tyumen_HG+BMAC+EHG+Russia_Srubnaya	0.0471569	Tyumen_HG	17.0512	11.4452	1.48982	FALSE	4	FALSE
Uyghur	Tyumen_HG+BMAC+EHG+Russia_Srubnaya	0.0471569	BMAC	-5.42824	4.13337	-1.31327	FALSE	4	FALSE
Uyghur	Tyumen_HG+BMAC+EHG+Russia_Srubnaya	0.0471569	EHG	-27.1739	18.7903	-1.44617	FALSE	4	FALSE
Uyghur	Tyumen_HG+BMAC+EHG+Russia_Srubnaya	0.0471569	Russia_Srubnaya	16.5509	11.4157	1.44984	FALSE	4	FALSE
Uyghur	Hungary_EN_HG_Koros+Mongolia_N_North+China_YR_MN+Russia_Srubnaya	0.0116235	Hungary_EN_HG_Koros	-0.223283	0.042716	-5.22715	FALSE	4	FALSE
Uyghur	Hungary_EN_HG_Koros+Mongolia_N_North+China_YR_MN+Russia_Srubnaya	0.0116235	Mongolia_N_North	0.195135	0.0399124	4.88907	FALSE	4	FALSE
Uyghur	Hungary_EN_HG_Koros+Mongolia_N_North+China_YR_MN+Russia_Srubnaya	0.0116235	China_YR_MN	0.323699	0.043037	7.52142	FALSE	4	FALSE
Uyghur	Hungary_EN_HG_Koros+Mongolia_N_North+China_YR_MN+Russia_Srubnaya	0.0116235	Russia_Srubnaya	0.704449	0.0420975	16.7337	FALSE	4	FALSE
Uyghur	Tyumen_HG+Germany_EN_LBK+EHG+Russia_Srubnaya	0.00965756	Tyumen_HG	12.9694	5.2499	2.4704	FALSE	4	FALSE
Uyghur	Tyumen_HG+Germany_EN_LBK+EHG+Russia_Srubnaya	0.00965756	Germany_EN_LBK	5.53919	2.77143	1.99868	FALSE	4	FALSE
Uyghur	Tyumen_HG+Germany_EN_LBK+EHG+Russia_Srubnaya	0.00965756	EHG	-14.9809	6.23412	-2.40304	FALSE	4	FALSE
Uyghur	Tyumen_HG+Germany_EN_LBK+EHG+Russia_Srubnaya	0.00965756	Russia_Srubnaya	-2.52771	2.7864	-0.907156	FALSE	4	FALSE
Uyghur	Tyumen_HG+Hungary_EN_HG_Koros+EHG+Russia_Srubnaya	0.00940308	Tyumen_HG	8.86813	2.99771	2.9583	FALSE	4	FALSE
Uyghur	Tyumen_HG+Hungary_EN_HG_Koros+EHG+Russia_Srubnaya	0.00940308	Hungary_EN_HG_Koros	3.56939	1.46351	2.43892	FALSE	4	FALSE
Uyghur	Tyumen_HG+Hungary_EN_HG_Koros+EHG+Russia_Srubnaya	0.00940308	EHG	-13.1535	4.68516	-2.80748	FALSE	4	FALSE
Uyghur	Tyumen_HG+Hungary_EN_HG_Koros+EHG+Russia_Srubnaya	0.00940308	Russia_Srubnaya	1.71599	1.24253	1.38105	FALSE	4	FALSE
Uyghur	Tyumen_HG+EHG+Mongolia_N_North+Russia_Srubnaya	0.00744407	Tyumen_HG	0.658695	0.218883	3.00935	FALSE	4	FALSE
Uyghur	Tyumen_HG+EHG+Mongolia_N_North+Russia_Srubnaya	0.00744407	EHG	-1.08759	0.327732	-3.31853	FALSE	4	FALSE
Uyghur	Tyumen_HG+EHG+Mongolia_N_North+Russia_Srubnaya	0.00744407	Mongolia_N_North	0.47575	0.0170969	27.8267	FALSE	4	FALSE
Uyghur	Tyumen_HG+EHG+Mongolia_N_North+Russia_Srubnaya	0.00744407	Russia_Srubnaya	0.953144	0.122258	7.79619	FALSE	4	FALSE
Uyghur	Tyumen_HG+EHG+China_YR_MN+Russia_Srubnaya	0.00123875	Tyumen_HG	0.811872	0.313379	2.5907	FALSE	4	FALSE
Uyghur	Tyumen_HG+EHG+China_YR_MN+Russia_Srubnaya	0.00123875	EHG	-1.18969	0.474417	-2.50768	FALSE	4	FALSE
Uyghur	Tyumen_HG+EHG+China_YR_MN+Russia_Srubnaya	0.00123875	China_YR_MN	0.484448	0.0211622	22.8922	FALSE	4	FALSE
Uyghur	Tyumen_HG+EHG+China_YR_MN+Russia_Srubnaya	0.00123875	Russia_Srubnaya	0.893367	0.177757	5.02577	FALSE	4	FALSE
Uyghur	BMAC+Germany_EN_LBK+EHG+Russia_Srubnaya	0.000487297	BMAC	14.0966	11.0408	1.27678	FALSE	4	FALSE
Uyghur	BMAC+Germany_EN_LBK+EHG+Russia_Srubnaya	0.000487297	Germany_EN_LBK	22.25	17.8146	1.24898	FALSE	4	FALSE
Uyghur	BMAC+Germany_EN_LBK+EHG+Russia_Srubnaya	0.000487297	EHG	22.4173	17.4415	1.28529	FALSE	4	FALSE
Uyghur	BMAC+Germany_EN_LBK+EHG+Russia_Srubnaya	0.000487297	Russia_Srubnaya	-57.764	46.1983	-1.25035	FALSE	4	FALSE
Uyghur	Tyumen_HG+EHG+China_AmurRiver_N+Russia_Srubnaya	9.3767e-05	Tyumen_HG	1.83061	0.738202	2.47982	FALSE	4	FALSE
Uyghur	Tyumen_HG+EHG+China_AmurRiver_N+Russia_Srubnaya	9.3767e-05	EHG	-2.79496	1.11537	-2.50587	FALSE	4	FALSE
Uyghur	Tyumen_HG+EHG+China_AmurRiver_N+Russia_Srubnaya	9.3767e-05	China_AmurRiver_N	0.400102	0.0433174	9.23652	FALSE	4	FALSE
Uyghur	Tyumen_HG+EHG+China_AmurRiver_N+Russia_Srubnaya	9.3767e-05	Russia_Srubnaya	1.56425	0.412515	3.79199	FALSE	4	FALSE
Uyghur	Hungary_EN_HG_Koros+China_AmurRiver_N+China_YR_MN+Russia_Srubnaya	5.95752e-05	Hungary_EN_HG_Koros	-0.30683	0.0567992	-5.40201	FALSE	4	FALSE
Uyghur	Hungary_EN_HG_Koros+China_AmurRiver_N+China_YR_MN+Russia_Srubnaya	5.95752e-05	China_AmurRiver_N	0.1288	0.048433	2.65933	FALSE	4	FALSE
Uyghur	Hungary_EN_HG_Koros+China_AmurRiver_N+China_YR_MN+Russia_Srubnaya	5.95752e-05	China_YR_MN	0.388967	0.0541643	7.18123	FALSE	4	FALSE
Uyghur	Hungary_EN_HG_Koros+China_AmurRiver_N+China_YR_MN+Russia_Srubnaya	5.95752e-05	Russia_Srubnaya	0.789064	0.0576578	13.6853	FALSE	4	FALSE
Uyghur	Hungary_EN_HG_Koros+China_YR_MN+Yakutia_LNBA+Russia_Srubnaya	5.7032e-05	Hungary_EN_HG_Koros	-0.243383	0.0535345	-4.54628	FALSE	4	FALSE
Uyghur	Hungary_EN_HG_Koros+China_YR_MN+Yakutia_LNBA+Russia_Srubnaya	5.7032e-05	China_YR_MN	0.448983	0.0288035	15.5878	FALSE	4	FALSE
Uyghur	Hungary_EN_HG_Koros+China_YR_MN+Yakutia_LNBA+Russia_Srubnaya	5.7032e-05	Yakutia_LNBA	0.0817315	0.027321	2.99152	FALSE	4	FALSE
Uyghur	Hungary_EN_HG_Koros+China_YR_MN+Yakutia_LNBA+Russia_Srubnaya	5.7032e-05	Russia_Srubnaya	0.712669	0.0526018	13.5484	FALSE	4	FALSE
Uyghur	Germany_EN_LBK+EHG+Mongolia_N_North+Russia_Srubnaya	5.52471e-05	Germany_EN_LBK	-0.303727	0.0569972	-5.3288	FALSE	4	FALSE
Uyghur	Germany_EN_LBK+EHG+Mongolia_N_North+Russia_Srubnaya	5.52471e-05	EHG	-0.335596	0.0534527	-6.27839	FALSE	4	FALSE
Uyghur	Germany_EN_LBK+EHG+Mongolia_N_North+Russia_Srubnaya	5.52471e-05	Mongolia_N_North	0.49962	0.00926731	53.9122	FALSE	4	FALSE
Uyghur	Germany_EN_LBK+EHG+Mongolia_N_North+Russia_Srubnaya	5.52471e-05	Russia_Srubnaya	1.1397	0.105746	10.7778	FALSE	4	FALSE
Uyghur	Tyumen_HG+EHG+Yakutia_LNBA+Russia_Srubnaya	1.86927e-05	Tyumen_HG	2.66915	1.61526	1.65246	FALSE	4	FALSE
Uyghur	Tyumen_HG+EHG+Yakutia_LNBA+Russia_Srubnaya	1.86927e-05	EHG	-4.18854	2.40725	-1.73997	FALSE	4	FALSE
Uyghur	Tyumen_HG+EHG+Yakutia_LNBA+Russia_Srubnaya	1.86927e-05	Yakutia_LNBA	0.403806	0.0895367	4.50995	FALSE	4	FALSE
Uyghur	Tyumen_HG+EHG+Yakutia_LNBA+Russia_Srubnaya	1.86927e-05	Russia_Srubnaya	2.11558	0.870819	2.42942	FALSE	4	FALSE
Uyghur	Altai_N+Tyumen_HG+EHG+Russia_Srubnaya	1.52831e-05	Altai_N	-10.8542	3775.66	-0.00287478	FALSE	4	FALSE
Uyghur	Altai_N+Tyumen_HG+EHG+Russia_Srubnaya	1.52831e-05	Tyumen_HG	97.778	31201.4	0.00313377	FALSE	4	FALSE
Uyghur	Altai_N+Tyumen_HG+EHG+Russia_Srubnaya	1.52831e-05	EHG	-131.534	41498.8	-0.00316959	FALSE	4	FALSE
Uyghur	Altai_N+Tyumen_HG+EHG+Russia_Srubnaya	1.52831e-05	Russia_Srubnaya	45.6105	14072.9	0.00324101	FALSE	4	FALSE
Uyghur	Germany_EN_LBK+Hungary_EN_HG_Koros+China_YR_MN+Russia_Srubnaya	3.44979e-06	Germany_EN_LBK	-0.0380951	0.0301487	-1.26357	FALSE	4	FALSE
Uyghur	Germany_EN_LBK+Hungary_EN_HG_Koros+China_YR_MN+Russia_Srubnaya	3.44979e-06	Hungary_EN_HG_Koros	-0.258154	0.0699984	-3.688	FALSE	4	FALSE
Uyghur	Germany_EN_LBK+Hungary_EN_HG_Koros+China_YR_MN+Russia_Srubnaya	3.44979e-06	China_YR_MN	0.525479	0.00999658	52.5659	FALSE	4	FALSE
Uyghur	Germany_EN_LBK+Hungary_EN_HG_Koros+China_YR_MN+Russia_Srubnaya	3.44979e-06	Russia_Srubnaya	0.77077	0.0590205	13.0594	FALSE	4	FALSE
Uyghur	Hungary_EN_HG_Koros+Mongolia_N_North+Yakutia_LNBA+Russia_Srubnaya	1.88054e-06	Hungary_EN_HG_Koros	-0.30952	0.0709925	-4.3599	FALSE	4	FALSE
Uyghur	Hungary_EN_HG_Koros+Mongolia_N_North+Yakutia_LNBA+Russia_Srubnaya	1.88054e-06	Mongolia_N_North	0.789653	0.0731681	10.7923	FALSE	4	FALSE
Uyghur	Hungary_EN_HG_Koros+Mongolia_N_North+Yakutia_LNBA+Russia_Srubnaya	1.88054e-06	Yakutia_LNBA	-0.306703	0.0743335	-4.12604	FALSE	4	FALSE
Uyghur	Hungary_EN_HG_Koros+Mongolia_N_North+Yakutia_LNBA+Russia_Srubnaya	1.88054e-06	Russia_Srubnaya	0.82657	0.0699611	11.8147	FALSE	4	FALSE
Uyghur	Tyumen_HG+BMAC+Germany_EN_LBK+Russia_Srubnaya	1.83011e-06	Tyumen_HG	7.40666	2.36503	3.13174	FALSE	4	FALSE
Uyghur	Tyumen_HG+BMAC+Germany_EN_LBK+Russia_Srubnaya	1.83011e-06	BMAC	5.10211	1.67816	3.04029	FALSE	4	FALSE
Uyghur	Tyumen_HG+BMAC+Germany_EN_LBK+Russia_Srubnaya	1.83011e-06	Germany_EN_LBK	11.9596	4.03983	2.96041	FALSE	4	FALSE
Uyghur	Tyumen_HG+BMAC+Germany_EN_LBK+Russia_Srubnaya	1.83011e-06	Russia_Srubnaya	-23.4683	7.99728	-2.93454	FALSE	4	FALSE
Uyghur	Hungary_EN_HG_Koros+EHG+China_YR_MN+Russia_Srubnaya	1.78682e-06	Hungary_EN_HG_Koros	-0.291582	0.0659795	-4.41928	FALSE	4	FALSE
Uyghur	Hungary_EN_HG_Koros+EHG+China_YR_MN+Russia_Srubnaya	1.78682e-06	EHG	0.000616498	0.0250048	0.0246552	FALSE	4	FALSE
Uyghur	Hungary_EN_HG_Koros+EHG+China_YR_MN+Russia_Srubnaya	1.78682e-06	China_YR_MN	0.531476	0.00945279	56.2243	FALSE	4	FALSE
Uyghur	Hungary_EN_HG_Koros+EHG+China_YR_MN+Russia_Srubnaya	1.78682e-06	Russia_Srubnaya	0.759489	0.0725119	10.474	FALSE	4	FALSE
Uyghur	Tyumen_HG+Hungary_EN_HG_Koros+China_YR_MN+Russia_Srubnaya	1.63595e-06	Tyumen_HG	-0.00180449	0.0175767	-0.102664	FALSE	4	FALSE
Uyghur	Tyumen_HG+Hungary_EN_HG_Koros+China_YR_MN+Russia_Srubnaya	1.63595e-06	Hungary_EN_HG_Koros	-0.297143	0.0707358	-4.20074	FALSE	4	FALSE
Uyghur	Tyumen_HG+Hungary_EN_HG_Koros+China_YR_MN+Russia_Srubnaya	1.63595e-06	China_YR_MN	0.532167	0.0102021	52.1626	FALSE	4	FALSE
Uyghur	Tyumen_HG+Hungary_EN_HG_Koros+China_YR_MN+Russia_Srubnaya	1.63595e-06	Russia_Srubnaya	0.766781	0.0755746	10.146	FALSE	4	FALSE
Uyghur	Altai_N+Hungary_EN_HG_Koros+China_YR_MN+Russia_Srubnaya	1.5193e-06	Altai_N	0.000173009	0.0175554	0.00985505	FALSE	4	FALSE
Uyghur	Altai_N+Hungary_EN_HG_Koros+China_YR_MN+Russia_Srubnaya	1.5193e-06	Hungary_EN_HG_Koros	-0.29611	0.0692348	-4.2769	FALSE	4	FALSE
Uyghur	Altai_N+Hungary_EN_HG_Koros+China_YR_MN+Russia_Srubnaya	1.5193e-06	China_YR_MN	0.531369	0.0143549	37.0165	FALSE	4	FALSE
Uyghur	Altai_N+Hungary_EN_HG_Koros+China_YR_MN+Russia_Srubnaya	1.5193e-06	Russia_Srubnaya	0.764568	0.0704937	10.8459	FALSE	4	FALSE
Uyghur	BMAC+Hungary_EN_HG_Koros+China_YR_MN+Russia_Srubnaya	1.44085e-06	BMAC	0.0067107	0.0424415	0.158116	FALSE	4	FALSE
Uyghur	BMAC+Hungary_EN_HG_Koros+China_YR_MN+Russia_Srubnaya	1.44085e-06	Hungary_EN_HG_Koros	-0.287849	0.099275	-2.89951	FALSE	4	FALSE
Uyghur	BMAC+Hungary_EN_HG_Koros+China_YR_MN+Russia_Srubnaya	1.44085e-06	China_YR_MN	0.531389	0.00930159	57.1288	FALSE	4	FALSE
Uyghur	BMAC+Hungary_EN_HG_Koros+China_YR_MN+Russia_Srubnaya	1.44085e-06	Russia_Srubnaya	0.74975	0.131778	5.68949	FALSE	4	FALSE
Uyghur	Tyumen_HG+Germany_EN_LBK+Mongolia_N_North+Russia_Srubnaya	1.15474e-06	Tyumen_HG	-0.284476	0.0491076	-5.79292	FALSE	4	FALSE
Uyghur	Tyumen_HG+Germany_EN_LBK+Mongolia_N_North+Russia_Srubnaya	1.15474e-06	Germany_EN_LBK	-0.441218	0.0822903	-5.36173	FALSE	4	FALSE
Uyghur	Tyumen_HG+Germany_EN_LBK+Mongolia_N_North+Russia_Srubnaya	1.15474e-06	Mongolia_N_North	0.509139	0.0104016	48.9479	FALSE	4	FALSE
Uyghur	Tyumen_HG+Germany_EN_LBK+Mongolia_N_North+Russia_Srubnaya	1.15474e-06	Russia_Srubnaya	1.21656	0.126859	9.58984	FALSE	4	FALSE
Uyghur	Germany_EN_LBK+EHG+China_YR_MN+Russia_Srubnaya	3.04231e-07	Germany_EN_LBK	-0.28347	0.0604413	-4.69	FALSE	4	FALSE
Uyghur	Germany_EN_LBK+EHG+China_YR_MN+Russia_Srubnaya	3.04231e-07	EHG	-0.205624	0.0549508	-3.74197	FALSE	4	FALSE
Uyghur	Germany_EN_LBK+EHG+China_YR_MN+Russia_Srubnaya	3.04231e-07	China_YR_MN	0.51476	0.00890454	57.8087	FALSE	4	FALSE
Uyghur	Germany_EN_LBK+EHG+China_YR_MN+Russia_Srubnaya	3.04231e-07	Russia_Srubnaya	0.974334	0.11296	8.62549	FALSE	4	FALSE
Uyghur	Hungary_EN_HG_Koros+EHG+Mongolia_N_North+Russia_Srubnaya	2.43855e-07	Hungary_EN_HG_Koros	-0.28076	0.0659182	-4.25921	FALSE	4	FALSE
Uyghur	Hungary_EN_HG_Koros+EHG+Mongolia_N_North+Russia_Srubnaya	2.43855e-07	EHG	-0.123762	0.0259184	-4.77507	FALSE	4	FALSE
Uyghur	Hungary_EN_HG_Koros+EHG+Mongolia_N_North+Russia_Srubnaya	2.43855e-07	Mongolia_N_North	0.51186	0.00950171	53.8702	FALSE	4	FALSE
Uyghur	Hungary_EN_HG_Koros+EHG+Mongolia_N_North+Russia_Srubnaya	2.43855e-07	Russia_Srubnaya	0.892662	0.0716939	12.451	FALSE	4	FALSE
Uyghur	Tyumen_HG+Germany_EN_LBK+China_YR_MN+Russia_Srubnaya	1.30006e-07	Tyumen_HG	-0.183868	0.0520965	-3.52937	FALSE	4	FALSE
Uyghur	Tyumen_HG+Germany_EN_LBK+China_YR_MN+Russia_Srubnaya	1.30006e-07	Germany_EN_LBK	-0.372188	0.087838	-4.23721	FALSE	4	FALSE
Uyghur	Tyumen_HG+Germany_EN_LBK+China_YR_MN+Russia_Srubnaya	1.30006e-07	China_YR_MN	0.521987	0.00975787	53.494	FALSE	4	FALSE
Uyghur	Tyumen_HG+Germany_EN_LBK+China_YR_MN+Russia_Srubnaya	1.30006e-07	Russia_Srubnaya	1.03407	0.136728	7.56294	FALSE	4	FALSE
Uyghur	Tyumen_HG+Hungary_EN_HG_Koros+Mongolia_N_North+Russia_Srubnaya	5.0259e-08	Tyumen_HG	-0.0812186	0.0188455	-4.3097	FALSE	4	FALSE
Uyghur	Tyumen_HG+Hungary_EN_HG_Koros+Mongolia_N_North+Russia_Srubnaya	5.0259e-08	Hungary_EN_HG_Koros	-0.337684	0.0738271	-4.57398	FALSE	4	FALSE
Uyghur	Tyumen_HG+Hungary_EN_HG_Koros+Mongolia_N_North+Russia_Srubnaya	5.0259e-08	Mongolia_N_North	0.516528	0.0108687	47.5245	FALSE	4	FALSE
Uyghur	Tyumen_HG+Hungary_EN_HG_Koros+Mongolia_N_North+Russia_Srubnaya	5.0259e-08	Russia_Srubnaya	0.902374	0.0787701	11.4558	FALSE	4	FALSE
Uyghur	Altai_N+Hungary_EN_HG_Koros+Mongolia_N_North+Russia_Srubnaya	1.19335e-08	Altai_N	-0.0807519	0.0197324	-4.09235	FALSE	4	FALSE
Uyghur	Altai_N+Hungary_EN_HG_Koros+Mongolia_N_North+Russia_Srubnaya	1.19335e-08	Hungary_EN_HG_Koros	-0.337429	0.0760494	-4.43696	FALSE	4	FALSE
Uyghur	Altai_N+Hungary_EN_HG_Koros+Mongolia_N_North+Russia_Srubnaya	1.19335e-08	Mongolia_N_North	0.542076	0.0154836	35.0096	FALSE	4	FALSE
Uyghur	Altai_N+Hungary_EN_HG_Koros+Mongolia_N_North+Russia_Srubnaya	1.19335e-08	Russia_Srubnaya	0.876105	0.0777976	11.2613	FALSE	4	FALSE
Uyghur	Altai_N+Tyumen_HG+Germany_EN_LBK+Russia_Srubnaya	6.38391e-09	Altai_N	1.50668	0.0939988	16.0287	FALSE	4	FALSE
Uyghur	Altai_N+Tyumen_HG+Germany_EN_LBK+Russia_Srubnaya	6.38391e-09	Tyumen_HG	-2.05819	0.226263	-9.09644	FALSE	4	FALSE
Uyghur	Altai_N+Tyumen_HG+Germany_EN_LBK+Russia_Srubnaya	6.38391e-09	Germany_EN_LBK	-1.1789	0.289168	-4.07687	FALSE	4	FALSE
Uyghur	Altai_N+Tyumen_HG+Germany_EN_LBK+Russia_Srubnaya	6.38391e-09	Russia_Srubnaya	2.73041	0.457602	5.96679	FALSE	4	FALSE
Uyghur	BMAC+Germany_EN_LBK+China_YR_MN+Russia_Srubnaya	4.09169e-09	BMAC	0.101214	0.0202772	4.99151	FALSE	4	FALSE
Uyghur	BMAC+Germany_EN_LBK+China_YR_MN+Russia_Srubnaya	4.09169e-09	Germany_EN_LBK	-0.0786773	0.0204843	-3.84086	FALSE	4	FALSE
Uyghur	BMAC+Germany_EN_LBK+China_YR_MN+Russia_Srubnaya	4.09169e-09	China_YR_MN	0.511525	0.00776526	65.8735	FALSE	4	FALSE
Uyghur	BMAC+Germany_EN_LBK+China_YR_MN+Russia_Srubnaya	4.09169e-09	Russia_Srubnaya	0.465938	0.03328	14.0006	FALSE	4	FALSE
Uyghur	Altai_N+EHG+Mongolia_N_North+Russia_Srubnaya	1.36661e-09	Altai_N	0.315148	0.106791	2.95106	FALSE	4	FALSE
Uyghur	Altai_N+EHG+Mongolia_N_North+Russia_Srubnaya	1.36661e-09	EHG	-0.553964	0.154361	-3.58875	FALSE	4	FALSE
Uyghur	Altai_N+EHG+Mongolia_N_North+Russia_Srubnaya	1.36661e-09	Mongolia_N_North	0.38517	0.0411278	9.36519	FALSE	4	FALSE
Uyghur	Altai_N+EHG+Mongolia_N_North+Russia_Srubnaya	1.36661e-09	Russia_Srubnaya	0.853646	0.0890093	9.59052	FALSE	4	FALSE
Uyghur	Altai_N+Germany_EN_LBK+China_YR_MN+Russia_Srubnaya	5.64132e-10	Altai_N	-0.115513	0.0364355	-3.17035	FALSE	4	FALSE
Uyghur	Altai_N+Germany_EN_LBK+China_YR_MN+Russia_Srubnaya	5.64132e-10	Germany_EN_LBK	-0.25794	0.0610496	-4.22509	FALSE	4	FALSE
Uyghur	Altai_N+Germany_EN_LBK+China_YR_MN+Russia_Srubnaya	5.64132e-10	China_YR_MN	0.55965	0.0169312	33.0544	FALSE	4	FALSE
Uyghur	Altai_N+Germany_EN_LBK+China_YR_MN+Russia_Srubnaya	5.64132e-10	Russia_Srubnaya	0.813803	0.0828767	9.81944	FALSE	4	FALSE
Uyghur	Hungary_EN_HG_Koros+China_AmurRiver_N+Mongolia_N_North+Russia_Srubnaya	4.38582e-10	Hungary_EN_HG_Koros	-0.380838	0.0840916	-4.52885	FALSE	4	FALSE
Uyghur	Hungary_EN_HG_Koros+China_AmurRiver_N+Mongolia_N_North+Russia_Srubnaya	4.38582e-10	China_AmurRiver_N	0.206939	0.0814762	2.53986	FALSE	4	FALSE
Uyghur	Hungary_EN_HG_Koros+China_AmurRiver_N+Mongolia_N_North+Russia_Srubnaya	4.38582e-10	Mongolia_N_North	0.282388	0.0830777	3.39909	FALSE	4	FALSE
Uyghur	Hungary_EN_HG_Koros+China_AmurRiver_N+Mongolia_N_North+Russia_Srubnaya	4.38582e-10	Russia_Srubnaya	0.891511	0.0835306	10.6729	FALSE	4	FALSE
Uyghur	China_AmurRiver_N+Mongolia_N_North+China_YR_MN+Russia_Srubnaya	3.148e-10	China_AmurRiver_N	-0.162108	0.0553857	-2.92689	FALSE	4	FALSE
Uyghur	China_AmurRiver_N+Mongolia_N_North+China_YR_MN+Russia_Srubnaya	3.148e-10	Mongolia_N_North	0.284059	0.0543516	5.22631	FALSE	4	FALSE
Uyghur	China_AmurRiver_N+Mongolia_N_North+China_YR_MN+Russia_Srubnaya	3.148e-10	China_YR_MN	0.405503	0.0580814	6.98164	FALSE	4	FALSE
Uyghur	China_AmurRiver_N+Mongolia_N_North+China_YR_MN+Russia_Srubnaya	3.148e-10	Russia_Srubnaya	0.472546	0.00906453	52.1313	FALSE	4	FALSE
Uyghur	BMAC+Mongolia_N_North+Yakutia_LNBA+Russia_Srubnaya	2.9457e-10	BMAC	0.140578	0.0228385	6.1553	FALSE	4	FALSE
Uyghur	BMAC+Mongolia_N_North+Yakutia_LNBA+Russia_Srubnaya	2.9457e-10	Mongolia_N_North	0.629844	0.0563501	11.1773	FALSE	4	FALSE
Uyghur	BMAC+Mongolia_N_North+Yakutia_LNBA+Russia_Srubnaya	2.9457e-10	Yakutia_LNBA	-0.148123	0.0577276	-2.56589	FALSE	4	FALSE
Uyghur	BMAC+Mongolia_N_North+Yakutia_LNBA+Russia_Srubnaya	2.9457e-10	Russia_Srubnaya	0.3777	0.024718	15.2804	FALSE	4	FALSE
Uyghur	BMAC+Hungary_EN_HG_Koros+China_AmurRiver_N+Russia_Srubnaya	1.30708e-10	BMAC	-0.209096	0.107924	-1.93743	FALSE	4	FALSE
Uyghur	BMAC+Hungary_EN_HG_Koros+China_AmurRiver_N+Russia_Srubnaya	1.30708e-10	Hungary_EN_HG_Koros	-0.869862	0.238866	-3.64163	FALSE	4	FALSE
Uyghur	BMAC+Hungary_EN_HG_Koros+China_AmurRiver_N+Russia_Srubnaya	1.30708e-10	China_AmurRiver_N	0.492986	0.0166974	29.5246	FALSE	4	FALSE
Uyghur	BMAC+Hungary_EN_HG_Koros+China_AmurRiver_N+Russia_Srubnaya	1.30708e-10	Russia_Srubnaya	1.58597	0.327655	4.84037	FALSE	4	FALSE
Uyghur	Tyumen_HG+Hungary_EN_HG_Koros+China_AmurRiver_N+Russia_Srubnaya	7.02118e-11	Tyumen_HG	-0.0695544	0.0276026	-2.51985	FALSE	4	FALSE
Uyghur	Tyumen_HG+Hungary_EN_HG_Koros+China_AmurRiver_N+Russia_Srubnaya	7.02118e-11	Hungary_EN_HG_Koros	-0.604421	0.112984	-5.34963	FALSE	4	FALSE
Uyghur	Tyumen_HG+Hungary_EN_HG_Koros+China_AmurRiver_N+Russia_Srubnaya	7.02118e-11	China_AmurRiver_N	0.499164	0.0137778	36.2296	FALSE	4	FALSE
Uyghur	Tyumen_HG+Hungary_EN_HG_Koros+China_AmurRiver_N+Russia_Srubnaya	7.02118e-11	Russia_Srubnaya	1.17481	0.121362	9.68019	FALSE	4	FALSE
Uyghur	BMAC+Hungary_EN_HG_Koros+EHG+Russia_Srubnaya	5.71433e-11	BMAC	3.76658	0.910715	4.13585	FALSE	4	FALSE
Uyghur	BMAC+Hungary_EN_HG_Koros+EHG+Russia_Srubnaya	5.71433e-11	Hungary_EN_HG_Koros	7.02045	1.70876	4.10852	FALSE	4	FALSE
Uyghur	BMAC+Hungary_EN_HG_Koros+EHG+Russia_Srubnaya	5.71433e-11	EHG	2.01963	0.497245	4.06163	FALSE	4	FALSE
Uyghur	BMAC+Hungary_EN_HG_Koros+EHG+Russia_Srubnaya	5.71433e-11	Russia_Srubnaya	-11.8067	2.89154	-4.08317	FALSE	4	FALSE
Uyghur	Tyumen_HG+BMAC+Hungary_EN_HG_Koros+Russia_Srubnaya	3.67392e-11	Tyumen_HG	1.16616	0.255824	4.55846	FALSE	4	FALSE
Uyghur	Tyumen_HG+BMAC+Hungary_EN_HG_Koros+Russia_Srubnaya	3.67392e-11	BMAC	3.12195	0.719764	4.33747	FALSE	4	FALSE
Uyghur	Tyumen_HG+BMAC+Hungary_EN_HG_Koros+Russia_Srubnaya	3.67392e-11	Hungary_EN_HG_Koros	6.5058	1.45761	4.46334	FALSE	4	FALSE
Uyghur	Tyumen_HG+BMAC+Hungary_EN_HG_Koros+Russia_Srubnaya	3.67392e-11	Russia_Srubnaya	-9.79391	2.27197	-4.31076	FALSE	4	FALSE
Uyghur	BMAC+EHG+Mongolia_N_North+Russia_Srubnaya	3.60946e-11	BMAC	0.137481	0.0222603	6.17605	FALSE	4	FALSE
Uyghur	BMAC+EHG+Mongolia_N_North+Russia_Srubnaya	3.60946e-11	EHG	-0.0567046	0.0215094	-2.63627	FALSE	4	FALSE
Uyghur	BMAC+EHG+Mongolia_N_North+Russia_Srubnaya	3.60946e-11	Mongolia_N_North	0.495463	0.00739482	67.0013	FALSE	4	FALSE
Uyghur	BMAC+EHG+Mongolia_N_North+Russia_Srubnaya	3.60946e-11	Russia_Srubnaya	0.423761	0.0354536	11.9525	FALSE	4	FALSE
Uyghur	Germany_EN_LBK+Hungary_EN_HG_Koros+Mongolia_N_North+Russia_Srubnaya	2.68739e-11	Germany_EN_LBK	0.0934688	0.0406027	2.30203	FALSE	4	FALSE
Uyghur	Germany_EN_LBK+Hungary_EN_HG_Koros+Mongolia_N_North+Russia_Srubnaya	2.68739e-11	Hungary_EN_HG_Koros	-0.401449	0.103534	-3.87747	FALSE	4	FALSE
Uyghur	Germany_EN_LBK+Hungary_EN_HG_Koros+Mongolia_N_North+Russia_Srubnaya	2.68739e-11	Mongolia_N_North	0.507437	0.0117971	43.0136	FALSE	4	FALSE
Uyghur	Germany_EN_LBK+Hungary_EN_HG_Koros+Mongolia_N_North+Russia_Srubnaya	2.68739e-11	Russia_Srubnaya	0.800543	0.0786418	10.1796	FALSE	4	FALSE
Uyghur	Germany_EN_LBK+Mongolia_N_North+China_YR_MN+Russia_Srubnaya	2.36474e-11	Germany_EN_LBK	-0.0635798	0.0216179	-2.94108	FALSE	4	FALSE
Uyghur	Germany_EN_LBK+Mongolia_N_North+China_YR_MN+Russia_Srubnaya	2.36474e-11	Mongolia_N_North	0.145204	0.0508791	2.8539	FALSE	4	FALSE
Uyghur	Germany_EN_LBK+Mongolia_N_North+China_YR_MN+Russia_Srubnaya	2.36474e-11	China_YR_MN	0.364173	0.0532665	6.83681	FALSE	4	FALSE
Uyghur	Germany_EN_LBK+Mongolia_N_North+China_YR_MN+Russia_Srubnaya	2.36474e-11	Russia_Srubnaya	0.554203	0.0244308	22.6846	FALSE	4	FALSE
Uyghur	Hungary_EN_HG_Koros+EHG+China_AmurRiver_N+Russia_Srubnaya	2.23293e-11	Hungary_EN_HG_Koros	-0.573962	0.105796	-5.4252	FALSE	4	FALSE
Uyghur	Hungary_EN_HG_Koros+EHG+China_AmurRiver_N+Russia_Srubnaya	2.23293e-11	EHG	-0.0853343	0.0401803	-2.12378	FALSE	4	FALSE
Uyghur	Hungary_EN_HG_Koros+EHG+China_AmurRiver_N+Russia_Srubnaya	2.23293e-11	China_AmurRiver_N	0.492498	0.0123874	39.7581	FALSE	4	FALSE
Uyghur	Hungary_EN_HG_Koros+EHG+China_AmurRiver_N+Russia_Srubnaya	2.23293e-11	Russia_Srubnaya	1.1668	0.119292	9.78105	FALSE	4	FALSE
Uyghur	Altai_N+EHG+China_YR_MN+Russia_Srubnaya	2.20063e-11	Altai_N	0.326172	0.141816	2.29997	FALSE	4	FALSE
Uyghur	Altai_N+EHG+China_YR_MN+Russia_Srubnaya	2.20063e-11	EHG	-0.46242	0.216724	-2.13368	FALSE	4	FALSE
Uyghur	Altai_N+EHG+China_YR_MN+Russia_Srubnaya	2.20063e-11	China_YR_MN	0.389092	0.0568213	6.84764	FALSE	4	FALSE
Uyghur	Altai_N+EHG+China_YR_MN+Russia_Srubnaya	2.20063e-11	Russia_Srubnaya	0.747156	0.13179	5.6693	FALSE	4	FALSE
Uyghur	Altai_N+Hungary_EN_HG_Koros+China_AmurRiver_N+Russia_Srubnaya	1.99089e-11	Altai_N	-0.061923	0.0278984	-2.21959	FALSE	4	FALSE
Uyghur	Altai_N+Hungary_EN_HG_Koros+China_AmurRiver_N+Russia_Srubnaya	1.99089e-11	Hungary_EN_HG_Koros	-0.610962	0.116378	-5.24983	FALSE	4	FALSE
Uyghur	Altai_N+Hungary_EN_HG_Koros+China_AmurRiver_N+Russia_Srubnaya	1.99089e-11	China_AmurRiver_N	0.516487	0.0201387	25.6465	FALSE	4	FALSE
Uyghur	Altai_N+Hungary_EN_HG_Koros+China_AmurRiver_N+Russia_Srubnaya	1.99089e-11	Russia_Srubnaya	1.1564	0.119734	9.65805	FALSE	4	FALSE
Uyghur	Tyumen_HG+BMAC+Mongolia_N_North+Russia_Srubnaya	6.57852e-12	Tyumen_HG	-0.0265087	0.0116555	-2.27436	FALSE	4	FALSE
Uyghur	Tyumen_HG+BMAC+Mongolia_N_North+Russia_Srubnaya	6.57852e-12	BMAC	0.152945	0.0197094	7.76003	FALSE	4	FALSE
Uyghur	Tyumen_HG+BMAC+Mongolia_N_North+Russia_Srubnaya	6.57852e-12	Mongolia_N_North	0.493982	0.00740733	66.6882	FALSE	4	FALSE
Uyghur	Tyumen_HG+BMAC+Mongolia_N_North+Russia_Srubnaya	6.57852e-12	Russia_Srubnaya	0.379582	0.024009	15.81	FALSE	4	FALSE
Uyghur	Germany_EN_LBK+Hungary_EN_HG_Koros+China_AmurRiver_N+Russia_Srubnaya	5.37331e-12	Germany_EN_LBK	0.0876382	0.0549184	1.59579	FALSE	4	FALSE
Uyghur	Germany_EN_LBK+Hungary_EN_HG_Koros+China_AmurRiver_N+Russia_Srubnaya	5.37331e-12	Hungary_EN_HG_Koros	-0.649557	0.135769	-4.78428	FALSE	4	FALSE
Uyghur	Germany_EN_LBK+Hungary_EN_HG_Koros+China_AmurRiver_N+Russia_Srubnaya	5.37331e-12	China_AmurRiver_N	0.493446	0.0142969	34.5143	FALSE	4	FALSE
Uyghur	Germany_EN_LBK+Hungary_EN_HG_Koros+China_AmurRiver_N+Russia_Srubnaya	5.37331e-12	Russia_Srubnaya	1.06847	0.103422	10.3312	FALSE	4	FALSE
Uyghur	EHG+Mongolia_N_North+China_YR_MN+Russia_Srubnaya	4.35371e-12	EHG	-0.0515194	0.0231567	-2.22482	FALSE	4	FALSE
Uyghur	EHG+Mongolia_N_North+China_YR_MN+Russia_Srubnaya	4.35371e-12	Mongolia_N_North	0.238714	0.0555769	4.29521	FALSE	4	FALSE
Uyghur	EHG+Mongolia_N_North+China_YR_MN+Russia_Srubnaya	4.35371e-12	China_YR_MN	0.279271	0.0583286	4.7879	FALSE	4	FALSE
Uyghur	EHG+Mongolia_N_North+China_YR_MN+Russia_Srubnaya	4.35371e-12	Russia_Srubnaya	0.533534	0.0245486	21.7338	FALSE	4	FALSE
Uyghur	Altai_N+Germany_EN_LBK+Mongolia_N_North+Russia_Srubnaya	4.11729e-12	Altai_N	-0.215265	0.0391118	-5.50383	FALSE	4	FALSE
Uyghur	Altai_N+Germany_EN_LBK+Mongolia_N_North+Russia_Srubnaya	4.11729e-12	Germany_EN_LBK	-0.308964	0.0620251	-4.98127	FALSE	4	FALSE
Uyghur	Altai_N+Germany_EN_LBK+Mongolia_N_North+Russia_Srubnaya	4.11729e-12	Mongolia_N_North	0.576153	0.0184043	31.3054	FALSE	4	FALSE
Uyghur	Altai_N+Germany_EN_LBK+Mongolia_N_North+Russia_Srubnaya	4.11729e-12	Russia_Srubnaya	0.948075	0.0845983	11.2068	FALSE	4	FALSE
Uyghur	BMAC+Hungary_EN_HG_Koros+Mongolia_N_North+Russia_Srubnaya	3.61104e-12	BMAC	0.0989166	0.114107	0.866879	FALSE	4	FALSE
Uyghur	BMAC+Hungary_EN_HG_Koros+Mongolia_N_North+Russia_Srubnaya	3.61104e-12	Hungary_EN_HG_Koros	-0.140373	0.256983	-0.546236	FALSE	4	FALSE
Uyghur	BMAC+Hungary_EN_HG_Koros+Mongolia_N_North+Russia_Srubnaya	3.61104e-12	Mongolia_N_North	0.488882	0.00818045	59.7623	FALSE	4	FALSE
Uyghur	BMAC+Hungary_EN_HG_Koros+Mongolia_N_North+Russia_Srubnaya	3.61104e-12	Russia_Srubnaya	0.552574	0.365777	1.51069	FALSE	4	FALSE
Uyghur	Altai_N+BMAC+Hungary_EN_HG_Koros+Russia_Srubnaya	3.34179e-12	Altai_N	0.658853	0.0825018	7.98592	FALSE	4	FALSE
Uyghur	Altai_N+BMAC+Hungary_EN_HG_Koros+Russia_Srubnaya	3.34179e-12	BMAC	1.86458	0.350981	5.31248	FALSE	4	FALSE
Uyghur	Altai_N+BMAC+Hungary_EN_HG_Koros+Russia_Srubnaya	3.34179e-12	Hungary_EN_HG_Koros	3.78703	0.718741	5.26898	FALSE	4	FALSE
Uyghur	Altai_N+BMAC+Hungary_EN_HG_Koros+Russia_Srubnaya	3.34179e-12	Russia_Srubnaya	-5.31047	1.03561	-5.12785	FALSE	4	FALSE
Uyghur	Altai_N+BMAC+Mongolia_N_North+Russia_Srubnaya	2.79488e-12	Altai_N	-0.0237731	0.0125572	-1.89319	FALSE	4	FALSE
Uyghur	Altai_N+BMAC+Mongolia_N_North+Russia_Srubnaya	2.79488e-12	BMAC	0.154065	0.0197779	7.78978	FALSE	4	FALSE
Uyghur	Altai_N+BMAC+Mongolia_N_North+Russia_Srubnaya	2.79488e-12	Mongolia_N_North	0.501193	0.0101497	49.3801	FALSE	4	FALSE
Uyghur	Altai_N+BMAC+Mongolia_N_North+Russia_Srubnaya	2.79488e-12	Russia_Srubnaya	0.368515	0.0224009	16.4509	FALSE	4	FALSE
Uyghur	Hungary_EN_HG_Koros+China_AmurRiver_N+Yakutia_LNBA+Russia_Srubnaya	9.03554e-13	Hungary_EN_HG_Koros	-0.565505	0.11785	-4.79851	FALSE	4	FALSE
Uyghur	Hungary_EN_HG_Koros+China_AmurRiver_N+Yakutia_LNBA+Russia_Srubnaya	9.03554e-13	China_AmurRiver_N	0.473505	0.0561001	8.44036	FALSE	4	FALSE
Uyghur	Hungary_EN_HG_Koros+China_AmurRiver_N+Yakutia_LNBA+Russia_Srubnaya	9.03554e-13	Yakutia_LNBA	0.00978435	0.0585657	0.167066	FALSE	4	FALSE
Uyghur	Hungary_EN_HG_Koros+China_AmurRiver_N+Yakutia_LNBA+Russia_Srubnaya	9.03554e-13	Russia_Srubnaya	1.08222	0.117188	9.23487	FALSE	4	FALSE
Uyghur	Altai_N+BMAC+EHG+Russia_Srubnaya	7.56867e-13	Altai_N	1.35462	0.0794806	17.0434	FALSE	4	FALSE
Uyghur	Altai_N+BMAC+EHG+Russia_Srubnaya	7.56867e-13	BMAC	-0.283302	0.127913	-2.21481	FALSE	4	FALSE
Uyghur	Altai_N+BMAC+EHG+Russia_Srubnaya	7.56867e-13	EHG	-2.13041	0.204236	-10.4311	FALSE	4	FALSE
Uyghur	Altai_N+BMAC+EHG+Russia_Srubnaya	7.56867e-13	Russia_Srubnaya	2.0591	0.236228	8.71659	FALSE	4	FALSE
Uyghur	Germany_EN_LBK+China_YR_MN+Yakutia_LNBA+Russia_Srubnaya	5.99256e-13	Germany_EN_LBK	-0.0699743	0.0238916	-2.92882	FALSE	4	FALSE
Uyghur	Germany_EN_LBK+China_YR_MN+Yakutia_LNBA+Russia_Srubnaya	5.99256e-13	China_YR_MN	0.462181	0.0266648	17.333	FALSE	4	FALSE
Uyghur	Germany_EN_LBK+China_YR_MN+Yakutia_LNBA+Russia_Srubnaya	5.99256e-13	Yakutia_LNBA	0.0545117	0.0275768	1.97672	FALSE	4	FALSE
Uyghur	Germany_EN_LBK+China_YR_MN+Yakutia_LNBA+Russia_Srubnaya	5.99256e-13	Russia_Srubnaya	0.553282	0.0283257	19.5329	FALSE	4	FALSE
Uyghur	China_AmurRiver_N+Mongolia_N_North+Yakutia_LNBA+Russia_Srubnaya	3.00416e-13	China_AmurRiver_N	-0.284583	0.158435	-1.79621	FALSE	4	FALSE
Uyghur	China_AmurRiver_N+Mongolia_N_North+Yakutia_LNBA+Russia_Srubnaya	3.00416e-13	Mongolia_N_North	1.27649	0.309646	4.12241	FALSE	4	FALSE
Uyghur	China_AmurRiver_N+Mongolia_N_North+Yakutia_LNBA+Russia_Srubnaya	3.00416e-13	Yakutia_LNBA	-0.510319	0.16533	-3.08667	FALSE	4	FALSE
Uyghur	China_AmurRiver_N+Mongolia_N_North+Yakutia_LNBA+Russia_Srubnaya	3.00416e-13	Russia_Srubnaya	0.518415	0.0117267	44.2082	FALSE	4	FALSE
Uyghur	Altai_N+Hungary_EN_HG_Koros+EHG+Russia_Srubnaya	2.73541e-13	Altai_N	1.30665	0.067543	19.3454	FALSE	4	FALSE
Uyghur	Altai_N+Hungary_EN_HG_Koros+EHG+Russia_Srubnaya	2.73541e-13	Hungary_EN_HG_Koros	0.311538	0.237462	1.31195	FALSE	4	FALSE
Uyghur	Altai_N+Hungary_EN_HG_Koros+EHG+Russia_Srubnaya	2.73541e-13	EHG	-1.95398	0.159226	-12.2717	FALSE	4	FALSE
Uyghur	Altai_N+Hungary_EN_HG_Koros+EHG+Russia_Srubnaya	2.73541e-13	Russia_Srubnaya	1.33579	0.250291	5.33695	FALSE	4	FALSE
Uyghur	Altai_N+Mongolia_N_North+China_YR_MN+Russia_Srubnaya	2.26324e-13	Altai_N	-0.0151558	0.013879	-1.092	FALSE	4	FALSE
Uyghur	Altai_N+Mongolia_N_North+China_YR_MN+Russia_Srubnaya	2.26324e-13	Mongolia_N_North	0.203464	0.0535825	3.79721	FALSE	4	FALSE
Uyghur	Altai_N+Mongolia_N_North+China_YR_MN+Russia_Srubnaya	2.26324e-13	China_YR_MN	0.319632	0.0532456	6.00297	FALSE	4	FALSE
Uyghur	Altai_N+Mongolia_N_North+China_YR_MN+Russia_Srubnaya	2.26324e-13	Russia_Srubnaya	0.49206	0.0109359	44.9949	FALSE	4	FALSE
Uyghur	Altai_N+Germany_EN_LBK+EHG+Russia_Srubnaya	2.19266e-13	Altai_N	1.288	0.0799737	16.1053	FALSE	4	FALSE
Uyghur	Altai_N+Germany_EN_LBK+EHG+Russia_Srubnaya	2.19266e-13	Germany_EN_LBK	-0.371766	0.280543	-1.32516	FALSE	4	FALSE
Uyghur	Altai_N+Germany_EN_LBK+EHG+Russia_Srubnaya	2.19266e-13	EHG	-2.23074	0.288881	-7.72201	FALSE	4	FALSE
Uyghur	Altai_N+Germany_EN_LBK+EHG+Russia_Srubnaya	2.19266e-13	Russia_Srubnaya	2.3145	0.529778	4.36881	FALSE	4	FALSE
Uyghur	Mongolia_N_North+China_YR_MN+Yakutia_LNBA+Russia_Srubnaya	1.92395e-13	Mongolia_N_North	0.243208	0.167416	1.45271	FALSE	4	FALSE
Uyghur	Mongolia_N_North+China_YR_MN+Yakutia_LNBA+Russia_Srubnaya	1.92395e-13	China_YR_MN	0.310286	0.0919528	3.37441	FALSE	4	FALSE
Uyghur	Mongolia_N_North+China_YR_MN+Yakutia_LNBA+Russia_Srubnaya	1.92395e-13	Yakutia_LNBA	-0.0415973	0.0932029	-0.446309	FALSE	4	FALSE
Uyghur	Mongolia_N_North+China_YR_MN+Yakutia_LNBA+Russia_Srubnaya	1.92395e-13	Russia_Srubnaya	0.488103	0.0137217	35.5717	FALSE	4	FALSE
Uyghur	Tyumen_HG+Mongolia_N_North+China_YR_MN+Russia_Srubnaya	1.87129e-13	Tyumen_HG	-0.0114173	0.0138777	-0.822705	FALSE	4	FALSE
Uyghur	Tyumen_HG+Mongolia_N_North+China_YR_MN+Russia_Srubnaya	1.87129e-13	Mongolia_N_North	0.197653	0.0536173	3.68637	FALSE	4	FALSE
Uyghur	Tyumen_HG+Mongolia_N_North+China_YR_MN+Russia_Srubnaya	1.87129e-13	China_YR_MN	0.319551	0.0559991	5.70635	FALSE	4	FALSE
Uyghur	Tyumen_HG+Mongolia_N_North+China_YR_MN+Russia_Srubnaya	1.87129e-13	Russia_Srubnaya	0.494214	0.0150476	32.8434	FALSE	4	FALSE
Uyghur	Altai_N+EHG+China_AmurRiver_N+Russia_Srubnaya	1.48158e-13	Altai_N	0.829797	0.230527	3.59957	FALSE	4	FALSE
Uyghur	Altai_N+EHG+China_AmurRiver_N+Russia_Srubnaya	1.48158e-13	EHG	-1.26227	0.342711	-3.6832	FALSE	4	FALSE
Uyghur	Altai_N+EHG+China_AmurRiver_N+Russia_Srubnaya	1.48158e-13	China_AmurRiver_N	0.174374	0.0820875	2.12425	FALSE	4	FALSE
Uyghur	Altai_N+EHG+China_AmurRiver_N+Russia_Srubnaya	1.48158e-13	Russia_Srubnaya	1.2581	0.195209	6.44489	FALSE	4	FALSE
Uyghur	Germany_EN_LBK+China_AmurRiver_N+China_YR_MN+Russia_Srubnaya	1.43166e-13	Germany_EN_LBK	-0.0975793	0.0229189	-4.25759	FALSE	4	FALSE
Uyghur	Germany_EN_LBK+China_AmurRiver_N+China_YR_MN+Russia_Srubnaya	1.43166e-13	China_AmurRiver_N	-0.0447783	0.0720862	-0.621177	FALSE	4	FALSE
Uyghur	Germany_EN_LBK+China_AmurRiver_N+China_YR_MN+Russia_Srubnaya	1.43166e-13	China_YR_MN	0.561815	0.0803515	6.99197	FALSE	4	FALSE
Uyghur	Germany_EN_LBK+China_AmurRiver_N+China_YR_MN+Russia_Srubnaya	1.43166e-13	Russia_Srubnaya	0.580542	0.0277024	20.9564	FALSE	4	FALSE
Uyghur	Altai_N+EHG+Yakutia_LNBA+Russia_Srubnaya	9.60602e-14	Altai_N	0.860585	0.241169	3.56839	FALSE	4	FALSE
Uyghur	Altai_N+EHG+Yakutia_LNBA+Russia_Srubnaya	9.60602e-14	EHG	-1.36684	0.325578	-4.19819	FALSE	4	FALSE
Uyghur	Altai_N+EHG+Yakutia_LNBA+Russia_Srubnaya	9.60602e-14	Yakutia_LNBA	0.1855	0.0974579	1.90339	FALSE	4	FALSE
Uyghur	Altai_N+EHG+Yakutia_LNBA+Russia_Srubnaya	9.60602e-14	Russia_Srubnaya	1.32075	0.18275	7.22712	FALSE	4	FALSE
Uyghur	China_AmurRiver_N+China_YR_MN+Yakutia_LNBA+Russia_Srubnaya	6.70517e-14	China_AmurRiver_N	-0.105308	0.0649981	-1.62017	FALSE	4	FALSE
Uyghur	China_AmurRiver_N+China_YR_MN+Yakutia_LNBA+Russia_Srubnaya	6.70517e-14	China_YR_MN	0.533367	0.0673413	7.92035	FALSE	4	FALSE
Uyghur	China_AmurRiver_N+China_YR_MN+Yakutia_LNBA+Russia_Srubnaya	6.70517e-14	Yakutia_LNBA	0.110072	0.0269354	4.0865	FALSE	4	FALSE
Uyghur	China_AmurRiver_N+China_YR_MN+Yakutia_LNBA+Russia_Srubnaya	6.70517e-14	Russia_Srubnaya	0.46187	0.0105166	43.918	FALSE	4	FALSE
Uyghur	EHG+China_YR_MN+Yakutia_LNBA+Russia_Srubnaya	5.18271e-14	EHG	-0.0493005	0.0249533	-1.97571	FALSE	4	FALSE
Uyghur	EHG+China_YR_MN+Yakutia_LNBA+Russia_Srubnaya	5.18271e-14	China_YR_MN	0.409971	0.0292968	13.9937	FALSE	4	FALSE
Uyghur	EHG+China_YR_MN+Yakutia_LNBA+Russia_Srubnaya	5.18271e-14	Yakutia_LNBA	0.122225	0.0304411	4.01514	FALSE	4	FALSE
Uyghur	EHG+China_YR_MN+Yakutia_LNBA+Russia_Srubnaya	5.18271e-14	Russia_Srubnaya	0.517104	0.0235152	21.9902	FALSE	4	FALSE
Uyghur	Germany_EN_LBK+Mongolia_N_North+Yakutia_LNBA+Russia_Srubnaya	3.51266e-14	Germany_EN_LBK	-0.0973454	0.0342182	-2.84484	FALSE	4	FALSE
Uyghur	Germany_EN_LBK+Mongolia_N_North+Yakutia_LNBA+Russia_Srubnaya	3.51266e-14	Mongolia_N_North	0.862815	0.0854447	10.0979	FALSE	4	FALSE
Uyghur	Germany_EN_LBK+Mongolia_N_North+Yakutia_LNBA+Russia_Srubnaya	3.51266e-14	Yakutia_LNBA	-0.403661	0.0901032	-4.47998	FALSE	4	FALSE
Uyghur	Germany_EN_LBK+Mongolia_N_North+Yakutia_LNBA+Russia_Srubnaya	3.51266e-14	Russia_Srubnaya	0.638192	0.0412968	15.4538	FALSE	4	FALSE
Uyghur	Germany_EN_LBK+EHG+China_AmurRiver_N+Russia_Srubnaya	1.02108e-14	Germany_EN_LBK	-0.596147	0.120963	-4.92836	FALSE	4	FALSE
Uyghur	Germany_EN_LBK+EHG+China_AmurRiver_N+Russia_Srubnaya	1.02108e-14	EHG	-0.563023	0.118947	-4.73338	FALSE	4	FALSE
Uyghur	Germany_EN_LBK+EHG+China_AmurRiver_N+Russia_Srubnaya	1.02108e-14	China_AmurRiver_N	0.474135	0.0119016	39.8378	FALSE	4	FALSE
Uyghur	Germany_EN_LBK+EHG+China_AmurRiver_N+Russia_Srubnaya	1.02108e-14	Russia_Srubnaya	1.68504	0.233692	7.2105	FALSE	4	FALSE
Uyghur	Tyumen_HG+Germany_EN_LBK+China_AmurRiver_N+Russia_Srubnaya	7.90604e-15	Tyumen_HG	-0.451736	0.0980758	-4.60599	FALSE	4	FALSE
Uyghur	Tyumen_HG+Germany_EN_LBK+China_AmurRiver_N+Russia_Srubnaya	7.90604e-15	Germany_EN_LBK	-0.77832	0.166188	-4.68337	FALSE	4	FALSE
Uyghur	Tyumen_HG+Germany_EN_LBK+China_AmurRiver_N+Russia_Srubnaya	7.90604e-15	China_AmurRiver_N	0.487357	0.0131308	37.1157	FALSE	4	FALSE
Uyghur	Tyumen_HG+Germany_EN_LBK+China_AmurRiver_N+Russia_Srubnaya	7.90604e-15	Russia_Srubnaya	1.7427	0.257444	6.76923	FALSE	4	FALSE
Uyghur	Altai_N+Tyumen_HG+Hungary_EN_HG_Koros+Russia_Srubnaya	6.438e-15	Altai_N	1.55678	0.0906749	17.1689	FALSE	4	FALSE
Uyghur	Altai_N+Tyumen_HG+Hungary_EN_HG_Koros+Russia_Srubnaya	6.438e-15	Tyumen_HG	-1.5168	0.129611	-11.7027	FALSE	4	FALSE
Uyghur	Altai_N+Tyumen_HG+Hungary_EN_HG_Koros+Russia_Srubnaya	6.438e-15	Hungary_EN_HG_Koros	-0.620789	0.296282	-2.09526	FALSE	4	FALSE
Uyghur	Altai_N+Tyumen_HG+Hungary_EN_HG_Koros+Russia_Srubnaya	6.438e-15	Russia_Srubnaya	1.5808	0.327087	4.83297	FALSE	4	FALSE
Uyghur	BMAC+Hungary_EN_HG_Koros+Yakutia_LNBA+Russia_Srubnaya	5.98509e-15	BMAC	0.80047	0.2	4.00236	FALSE	4	FALSE
Uyghur	BMAC+Hungary_EN_HG_Koros+Yakutia_LNBA+Russia_Srubnaya	5.98509e-15	Hungary_EN_HG_Koros	1.50742	0.473858	3.18117	FALSE	4	FALSE
Uyghur	BMAC+Hungary_EN_HG_Koros+Yakutia_LNBA+Russia_Srubnaya	5.98509e-15	Yakutia_LNBA	0.46009	0.0267122	17.224	FALSE	4	FALSE
Uyghur	BMAC+Hungary_EN_HG_Koros+Yakutia_LNBA+Russia_Srubnaya	5.98509e-15	Russia_Srubnaya	-1.76798	0.647893	-2.72882	FALSE	4	FALSE
Uyghur	Altai_N+China_YR_MN+Yakutia_LNBA+Russia_Srubnaya	5.30924e-15	Altai_N	-0.0148238	0.0158582	-0.934772	FALSE	4	FALSE
Uyghur	Altai_N+China_YR_MN+Yakutia_LNBA+Russia_Srubnaya	5.30924e-15	China_YR_MN	0.433643	0.0259473	16.7124	FALSE	4	FALSE
Uyghur	Altai_N+China_YR_MN+Yakutia_LNBA+Russia_Srubnaya	5.30924e-15	Yakutia_LNBA	0.101602	0.0307792	3.301	FALSE	4	FALSE
Uyghur	Altai_N+China_YR_MN+Yakutia_LNBA+Russia_Srubnaya	5.30924e-15	Russia_Srubnaya	0.479579	0.00940849	50.973	FALSE	4	FALSE
Uyghur	Tyumen_HG+China_YR_MN+Yakutia_LNBA+Russia_Srubnaya	4.20203e-15	Tyumen_HG	-0.0108183	0.0158531	-0.682406	FALSE	4	FALSE
Uyghur	Tyumen_HG+China_YR_MN+Yakutia_LNBA+Russia_Srubnaya	4.20203e-15	China_YR_MN	0.431475	0.028754	15.0058	FALSE	4	FALSE
Uyghur	Tyumen_HG+China_YR_MN+Yakutia_LNBA+Russia_Srubnaya	4.20203e-15	Yakutia_LNBA	0.0975663	0.0305335	3.19538	FALSE	4	FALSE
Uyghur	Tyumen_HG+China_YR_MN+Yakutia_LNBA+Russia_Srubnaya	4.20203e-15	Russia_Srubnaya	0.481777	0.0140014	34.4092	FALSE	4	FALSE
Uyghur	BMAC+Germany_EN_LBK+Hungary_EN_HG_Koros+Russia_Srubnaya	3.3469e-15	BMAC	3.48487	1.1165	3.12125	FALSE	4	FALSE
Uyghur	BMAC+Germany_EN_LBK+Hungary_EN_HG_Koros+Russia_Srubnaya	3.3469e-15	Germany_EN_LBK	-1.66613	0.560195	-2.9742	FALSE	4	FALSE
Uyghur	BMAC+Germany_EN_LBK+Hungary_EN_HG_Koros+Russia_Srubnaya	3.3469e-15	Hungary_EN_HG_Koros	9.43381	2.72373	3.46356	FALSE	4	FALSE
Uyghur	BMAC+Germany_EN_LBK+Hungary_EN_HG_Koros+Russia_Srubnaya	3.3469e-15	Russia_Srubnaya	-10.2526	3.50128	-2.92823	FALSE	4	FALSE
Uyghur	Tyumen_HG+Germany_EN_LBK+Yakutia_LNBA+Russia_Srubnaya	1.49078e-15	Tyumen_HG	-0.724323	0.125563	-5.76858	FALSE	4	FALSE
Uyghur	Tyumen_HG+Germany_EN_LBK+Yakutia_LNBA+Russia_Srubnaya	1.49078e-15	Germany_EN_LBK	-1.03987	0.20871	-4.98235	FALSE	4	FALSE
Uyghur	Tyumen_HG+Germany_EN_LBK+Yakutia_LNBA+Russia_Srubnaya	1.49078e-15	Yakutia_LNBA	0.567909	0.0194518	29.1957	FALSE	4	FALSE
Uyghur	Tyumen_HG+Germany_EN_LBK+Yakutia_LNBA+Russia_Srubnaya	1.49078e-15	Russia_Srubnaya	2.19628	0.324994	6.75792	FALSE	4	FALSE
Uyghur	EHG+Mongolia_N_North+Yakutia_LNBA+Russia_Srubnaya	1.36419e-15	EHG	-0.060202	0.0412278	-1.46023	FALSE	4	FALSE
Uyghur	EHG+Mongolia_N_North+Yakutia_LNBA+Russia_Srubnaya	1.36419e-15	Mongolia_N_North	0.719756	0.112579	6.39337	FALSE	4	FALSE
Uyghur	EHG+Mongolia_N_North+Yakutia_LNBA+Russia_Srubnaya	1.36419e-15	Yakutia_LNBA	-0.232063	0.120938	-1.91886	FALSE	4	FALSE
Uyghur	EHG+Mongolia_N_North+Yakutia_LNBA+Russia_Srubnaya	1.36419e-15	Russia_Srubnaya	0.572509	0.0331241	17.2837	FALSE	4	FALSE
Uyghur	Germany_EN_LBK+EHG+Yakutia_LNBA+Russia_Srubnaya	7.00411e-16	Germany_EN_LBK	-0.665688	0.137871	-4.82832	FALSE	4	FALSE
Uyghur	Germany_EN_LBK+EHG+Yakutia_LNBA+Russia_Srubnaya	7.00411e-16	EHG	-0.802615	0.133138	-6.02842	FALSE	4	FALSE
Uyghur	Germany_EN_LBK+EHG+Yakutia_LNBA+Russia_Srubnaya	7.00411e-16	Yakutia_LNBA	0.530083	0.015675	33.8171	FALSE	4	FALSE
Uyghur	Germany_EN_LBK+EHG+Yakutia_LNBA+Russia_Srubnaya	7.00411e-16	Russia_Srubnaya	1.93822	0.263735	7.34913	FALSE	4	FALSE
Uyghur	Tyumen_HG+Mongolia_N_North+Yakutia_LNBA+Russia_Srubnaya	2.25286e-16	Tyumen_HG	0.00545894	0.0234287	0.233002	FALSE	4	FALSE
Uyghur	Tyumen_HG+Mongolia_N_North+Yakutia_LNBA+Russia_Srubnaya	2.25286e-16	Mongolia_N_North	0.832648	0.106046	7.85176	FALSE	4	FALSE
Uyghur	Tyumen_HG+Mongolia_N_North+Yakutia_LNBA+Russia_Srubnaya	2.25286e-16	Yakutia_LNBA	-0.359945	0.113613	-3.16816	FALSE	4	FALSE
Uyghur	Tyumen_HG+Mongolia_N_North+Yakutia_LNBA+Russia_Srubnaya	2.25286e-16	Russia_Srubnaya	0.521838	0.0169031	30.8724	FALSE	4	FALSE
Uyghur	Altai_N+Mongolia_N_North+Yakutia_LNBA+Russia_Srubnaya	2.12118e-16	Altai_N	0.00116377	0.0220117	0.0528706	FALSE	4	FALSE
Uyghur	Altai_N+Mongolia_N_North+Yakutia_LNBA+Russia_Srubnaya	2.12118e-16	Mongolia_N_North	0.824011	0.0926564	8.89319	FALSE	4	FALSE
Uyghur	Altai_N+Mongolia_N_North+Yakutia_LNBA+Russia_Srubnaya	2.12118e-16	Yakutia_LNBA	-0.349937	0.102717	-3.40682	FALSE	4	FALSE
Uyghur	Altai_N+Mongolia_N_North+Yakutia_LNBA+Russia_Srubnaya	2.12118e-16	Russia_Srubnaya	0.524762	0.0110067	47.6765	FALSE	4	FALSE
Uyghur	Tyumen_HG+China_AmurRiver_N+China_YR_MN+Russia_Srubnaya	5.18042e-17	Tyumen_HG	0.0290687	0.0157202	1.84913	FALSE	4	FALSE
Uyghur	Tyumen_HG+China_AmurRiver_N+China_YR_MN+Russia_Srubnaya	5.18042e-17	China_AmurRiver_N	-0.0929472	0.091919	-1.01119	FALSE	4	FALSE
Uyghur	Tyumen_HG+China_AmurRiver_N+China_YR_MN+Russia_Srubnaya	5.18042e-17	China_YR_MN	0.621784	0.100787	6.16928	FALSE	4	FALSE
Uyghur	Tyumen_HG+China_AmurRiver_N+China_YR_MN+Russia_Srubnaya	5.18042e-17	Russia_Srubnaya	0.442094	0.0206495	21.4094	FALSE	4	FALSE
Uyghur	Altai_N+China_AmurRiver_N+China_YR_MN+Russia_Srubnaya	3.71385e-17	Altai_N	0.0275169	0.015606	1.76323	FALSE	4	FALSE
Uyghur	Altai_N+China_AmurRiver_N+China_YR_MN+Russia_Srubnaya	3.71385e-17	China_AmurRiver_N	-0.0901787	0.0903918	-0.997642	FALSE	4	FALSE
Uyghur	Altai_N+China_AmurRiver_N+China_YR_MN+Russia_Srubnaya	3.71385e-17	China_YR_MN	0.609319	0.09726	6.26485	FALSE	4	FALSE
Uyghur	Altai_N+China_AmurRiver_N+China_YR_MN+Russia_Srubnaya	3.71385e-17	Russia_Srubnaya	0.453343	0.0162609	27.8794	FALSE	4	FALSE
Uyghur	Altai_N+Tyumen_HG+China_YR_MN+Russia_Srubnaya	3.51812e-17	Altai_N	-0.194842	0.835802	-0.23312	FALSE	4	FALSE
Uyghur	Altai_N+Tyumen_HG+China_YR_MN+Russia_Srubnaya	3.51812e-17	Tyumen_HG	0.211285	0.817866	0.258338	FALSE	4	FALSE
Uyghur	Altai_N+Tyumen_HG+China_YR_MN+Russia_Srubnaya	3.51812e-17	China_YR_MN	0.589472	0.290203	2.03124	FALSE	4	FALSE
Uyghur	Altai_N+Tyumen_HG+China_YR_MN+Russia_Srubnaya	3.51812e-17	Russia_Srubnaya	0.394085	0.272333	1.44707	FALSE	4	FALSE
Uyghur	Altai_N+Tyumen_HG+BMAC+Russia_Srubnaya	1.22388e-17	Altai_N	1.45632	0.0639908	22.7583	FALSE	4	FALSE
Uyghur	Altai_N+Tyumen_HG+BMAC+Russia_Srubnaya	1.22388e-17	Tyumen_HG	-1.34595	0.0901482	-14.9304	FALSE	4	FALSE
Uyghur	Altai_N+Tyumen_HG+BMAC+Russia_Srubnaya	1.22388e-17	BMAC	0.168077	0.0620799	2.70744	FALSE	4	FALSE
Uyghur	Altai_N+Tyumen_HG+BMAC+Russia_Srubnaya	1.22388e-17	Russia_Srubnaya	0.721548	0.0838707	8.6031	FALSE	4	FALSE
Uyghur	EHG+China_AmurRiver_N+China_YR_MN+Russia_Srubnaya	1.01229e-17	EHG	0.019813	0.026369	0.751372	FALSE	4	FALSE
Uyghur	EHG+China_AmurRiver_N+China_YR_MN+Russia_Srubnaya	1.01229e-17	China_AmurRiver_N	-0.0829856	0.100791	-0.823347	FALSE	4	FALSE
Uyghur	EHG+China_AmurRiver_N+China_YR_MN+Russia_Srubnaya	1.01229e-17	China_YR_MN	0.615582	0.111002	5.54569	FALSE	4	FALSE
Uyghur	EHG+China_AmurRiver_N+China_YR_MN+Russia_Srubnaya	1.01229e-17	Russia_Srubnaya	0.44759	0.0324925	13.7752	FALSE	4	FALSE
Uyghur	EHG+China_AmurRiver_N+Mongolia_N_North+Russia_Srubnaya	7.57191e-18	EHG	-0.130263	0.0251348	-5.18256	FALSE	4	FALSE
Uyghur	EHG+China_AmurRiver_N+Mongolia_N_North+Russia_Srubnaya	7.57191e-18	China_AmurRiver_N	-0.0749872	0.0765853	-0.979134	FALSE	4	FALSE
Uyghur	EHG+China_AmurRiver_N+Mongolia_N_North+Russia_Srubnaya	7.57191e-18	Mongolia_N_North	0.584833	0.0822573	7.10979	FALSE	4	FALSE
Uyghur	EHG+China_AmurRiver_N+Mongolia_N_North+Russia_Srubnaya	7.57191e-18	Russia_Srubnaya	0.620417	0.0222657	27.8642	FALSE	4	FALSE
Uyghur	Altai_N+Tyumen_HG+China_AmurRiver_N+Russia_Srubnaya	3.25057e-18	Altai_N	2.87133	1.91709	1.49776	FALSE	4	FALSE
Uyghur	Altai_N+Tyumen_HG+China_AmurRiver_N+Russia_Srubnaya	3.25057e-18	Tyumen_HG	-2.704	1.79431	-1.50698	FALSE	4	FALSE
Uyghur	Altai_N+Tyumen_HG+China_AmurRiver_N+Russia_Srubnaya	3.25057e-18	China_AmurRiver_N	-0.434057	0.59633	-0.72788	FALSE	4	FALSE
Uyghur	Altai_N+Tyumen_HG+China_AmurRiver_N+Russia_Srubnaya	3.25057e-18	Russia_Srubnaya	1.26672	0.474958	2.66702	FALSE	4	FALSE
Uyghur	Altai_N+Tyumen_HG+Mongolia_N_North+Russia_Srubnaya	4.45776e-19	Altai_N	2.00676	3.65238	0.549439	FALSE	4	FALSE
Uyghur	Altai_N+Tyumen_HG+Mongolia_N_North+Russia_Srubnaya	4.45776e-19	Tyumen_HG	-1.88678	3.31155	-0.569758	FALSE	4	FALSE
Uyghur	Altai_N+Tyumen_HG+Mongolia_N_North+Russia_Srubnaya	4.45776e-19	Mongolia_N_North	-0.173147	1.22777	-0.141026	FALSE	4	FALSE
Uyghur	Altai_N+Tyumen_HG+Mongolia_N_North+Russia_Srubnaya	4.45776e-19	Russia_Srubnaya	1.05317	0.88729	1.18695	FALSE	4	FALSE
Uyghur	Altai_N+Tyumen_HG+Yakutia_LNBA+Russia_Srubnaya	3.38413e-19	Altai_N	1.5741	0.501278	3.14017	FALSE	4	FALSE
Uyghur	Altai_N+Tyumen_HG+Yakutia_LNBA+Russia_Srubnaya	3.38413e-19	Tyumen_HG	-1.48769	0.428036	-3.4756	FALSE	4	FALSE
Uyghur	Altai_N+Tyumen_HG+Yakutia_LNBA+Russia_Srubnaya	3.38413e-19	Yakutia_LNBA	-0.0306226	0.18105	-0.169138	FALSE	4	FALSE
Uyghur	Altai_N+Tyumen_HG+Yakutia_LNBA+Russia_Srubnaya	3.38413e-19	Russia_Srubnaya	0.94421	0.109721	8.60555	FALSE	4	FALSE
Uyghur	Altai_N+BMAC+Germany_EN_LBK+Russia_Srubnaya	7.78411e-20	Altai_N	1.25669	0.0603029	20.8397	FALSE	4	FALSE
Uyghur	Altai_N+BMAC+Germany_EN_LBK+Russia_Srubnaya	7.78411e-20	BMAC	1.07175	0.101344	10.5754	FALSE	4	FALSE
Uyghur	Altai_N+BMAC+Germany_EN_LBK+Russia_Srubnaya	7.78411e-20	Germany_EN_LBK	1.97004	0.149446	13.1823	FALSE	4	FALSE
Uyghur	Altai_N+BMAC+Germany_EN_LBK+Russia_Srubnaya	7.78411e-20	Russia_Srubnaya	-3.29849	0.270621	-12.1886	FALSE	4	FALSE
Uyghur	Germany_EN_LBK+Hungary_EN_HG_Koros+EHG+Russia_Srubnaya	3.79471e-21	Germany_EN_LBK	-14.9379	13.0424	-1.14533	FALSE	4	FALSE
Uyghur	Germany_EN_LBK+Hungary_EN_HG_Koros+EHG+Russia_Srubnaya	3.79471e-21	Hungary_EN_HG_Koros	17.2878	10.9473	1.57918	FALSE	4	FALSE
Uyghur	Germany_EN_LBK+Hungary_EN_HG_Koros+EHG+Russia_Srubnaya	3.79471e-21	EHG	-11.6957	11.5435	-1.01318	FALSE	4	FALSE
Uyghur	Germany_EN_LBK+Hungary_EN_HG_Koros+EHG+Russia_Srubnaya	3.79471e-21	Russia_Srubnaya	10.3458	15.6791	0.659846	FALSE	4	FALSE
Uyghur	Tyumen_HG+China_AmurRiver_N+Mongolia_N_North+Russia_Srubnaya	6.17587e-23	Tyumen_HG	-0.0559095	0.0146274	-3.82224	FALSE	4	FALSE
Uyghur	Tyumen_HG+China_AmurRiver_N+Mongolia_N_North+Russia_Srubnaya	6.17587e-23	China_AmurRiver_N	-0.0876312	0.0917244	-0.955374	FALSE	4	FALSE
Uyghur	Tyumen_HG+China_AmurRiver_N+Mongolia_N_North+Russia_Srubnaya	6.17587e-23	Mongolia_N_North	0.594255	0.0983797	6.04042	FALSE	4	FALSE
Uyghur	Tyumen_HG+China_AmurRiver_N+Mongolia_N_North+Russia_Srubnaya	6.17587e-23	Russia_Srubnaya	0.549286	0.0128099	42.8798	FALSE	4	FALSE
Uyghur	Tyumen_HG+Hungary_EN_HG_Koros+Yakutia_LNBA+Russia_Srubnaya	3.59382e-23	Tyumen_HG	-0.288126	0.086467	-3.3322	FALSE	4	FALSE
Uyghur	Tyumen_HG+Hungary_EN_HG_Koros+Yakutia_LNBA+Russia_Srubnaya	3.59382e-23	Hungary_EN_HG_Koros	-1.35432	0.531132	-2.54987	FALSE	4	FALSE
Uyghur	Tyumen_HG+Hungary_EN_HG_Koros+Yakutia_LNBA+Russia_Srubnaya	3.59382e-23	Yakutia_LNBA	0.610995	0.0424134	14.4057	FALSE	4	FALSE
Uyghur	Tyumen_HG+Hungary_EN_HG_Koros+Yakutia_LNBA+Russia_Srubnaya	3.59382e-23	Russia_Srubnaya	2.03145	0.568621	3.57259	FALSE	4	FALSE
Uyghur	Altai_N+China_AmurRiver_N+Mongolia_N_North+Russia_Srubnaya	2.08535e-23	Altai_N	-0.055649	0.0151498	-3.67324	FALSE	4	FALSE
Uyghur	Altai_N+China_AmurRiver_N+Mongolia_N_North+Russia_Srubnaya	2.08535e-23	China_AmurRiver_N	-0.0827527	0.0911191	-0.908182	FALSE	4	FALSE
Uyghur	Altai_N+China_AmurRiver_N+Mongolia_N_North+Russia_Srubnaya	2.08535e-23	Mongolia_N_North	0.607139	0.0990622	6.12887	FALSE	4	FALSE
Uyghur	Altai_N+China_AmurRiver_N+Mongolia_N_North+Russia_Srubnaya	2.08535e-23	Russia_Srubnaya	0.531262	0.00998555	53.2031	FALSE	4	FALSE
Uyghur	Germany_EN_LBK+Hungary_EN_HG_Koros+Yakutia_LNBA+Russia_Srubnaya	1.78912e-24	Germany_EN_LBK	0.732321	0.391211	1.87193	FALSE	4	FALSE
Uyghur	Germany_EN_LBK+Hungary_EN_HG_Koros+Yakutia_LNBA+Russia_Srubnaya	1.78912e-24	Hungary_EN_HG_Koros	-2.71148	1.4137	-1.91801	FALSE	4	FALSE
Uyghur	Germany_EN_LBK+Hungary_EN_HG_Koros+Yakutia_LNBA+Russia_Srubnaya	1.78912e-24	Yakutia_LNBA	0.660303	0.0939877	7.02542	FALSE	4	FALSE
Uyghur	Germany_EN_LBK+Hungary_EN_HG_Koros+Yakutia_LNBA+Russia_Srubnaya	1.78912e-24	Russia_Srubnaya	2.31886	0.986627	2.35029	FALSE	4	FALSE
Uyghur	Hungary_EN_HG_Koros+EHG+Yakutia_LNBA+Russia_Srubnaya	7.88378e-25	Hungary_EN_HG_Koros	-1.25178	0.562572	-2.22511	FALSE	4	FALSE
Uyghur	Hungary_EN_HG_Koros+EHG+Yakutia_LNBA+Russia_Srubnaya	7.88378e-25	EHG	-0.384438	0.115206	-3.33697	FALSE	4	FALSE
Uyghur	Hungary_EN_HG_Koros+EHG+Yakutia_LNBA+Russia_Srubnaya	7.88378e-25	Yakutia_LNBA	0.584103	0.0363974	16.0479	FALSE	4	FALSE
Uyghur	Hungary_EN_HG_Koros+EHG+Yakutia_LNBA+Russia_Srubnaya	7.88378e-25	Russia_Srubnaya	2.05212	0.616843	3.32681	FALSE	4	FALSE
Uyghur	Altai_N+Germany_EN_LBK+Hungary_EN_HG_Koros+Russia_Srubnaya	5.3539e-25	Altai_N	3.4397	3.47295	0.990427	FALSE	4	FALSE
Uyghur	Altai_N+Germany_EN_LBK+Hungary_EN_HG_Koros+Russia_Srubnaya	5.3539e-25	Germany_EN_LBK	9.07797	11.0668	0.820291	FALSE	4	FALSE
Uyghur	Altai_N+Germany_EN_LBK+Hungary_EN_HG_Koros+Russia_Srubnaya	5.3539e-25	Hungary_EN_HG_Koros	-19.7389	27.9008	-0.707467	FALSE	4	FALSE
Uyghur	Altai_N+Germany_EN_LBK+Hungary_EN_HG_Koros+Russia_Srubnaya	5.3539e-25	Russia_Srubnaya	8.22128	13.7363	0.598508	FALSE	4	FALSE
Uyghur	Altai_N+Hungary_EN_HG_Koros+Yakutia_LNBA+Russia_Srubnaya	4.71366e-26	Altai_N	-0.326919	0.141225	-2.31489	FALSE	4	FALSE
Uyghur	Altai_N+Hungary_EN_HG_Koros+Yakutia_LNBA+Russia_Srubnaya	4.71366e-26	Hungary_EN_HG_Koros	-1.95581	0.995437	-1.96478	FALSE	4	FALSE
Uyghur	Altai_N+Hungary_EN_HG_Koros+Yakutia_LNBA+Russia_Srubnaya	4.71366e-26	Yakutia_LNBA	0.743715	0.111098	6.69421	FALSE	4	FALSE
Uyghur	Altai_N+Hungary_EN_HG_Koros+Yakutia_LNBA+Russia_Srubnaya	4.71366e-26	Russia_Srubnaya	2.53901	1.01674	2.49721	FALSE	4	FALSE
Uyghur	Altai_N+Germany_EN_LBK+China_AmurRiver_N+Russia_Srubnaya	1.68947e-26	Altai_N	-0.273076	0.0597926	-4.56706	FALSE	4	FALSE
Uyghur	Altai_N+Germany_EN_LBK+China_AmurRiver_N+Russia_Srubnaya	1.68947e-26	Germany_EN_LBK	-0.463371	0.0992431	-4.66905	FALSE	4	FALSE
Uyghur	Altai_N+Germany_EN_LBK+China_AmurRiver_N+Russia_Srubnaya	1.68947e-26	China_AmurRiver_N	0.565082	0.0248664	22.7247	FALSE	4	FALSE
Uyghur	Altai_N+Germany_EN_LBK+China_AmurRiver_N+Russia_Srubnaya	1.68947e-26	Russia_Srubnaya	1.17137	0.13556	8.64091	FALSE	4	FALSE
Uyghur	Germany_EN_LBK+China_AmurRiver_N+Mongolia_N_North+Russia_Srubnaya	5.76732e-27	Germany_EN_LBK	-0.0188058	0.0294107	-0.639422	FALSE	4	FALSE
Uyghur	Germany_EN_LBK+China_AmurRiver_N+Mongolia_N_North+Russia_Srubnaya	5.76732e-27	China_AmurRiver_N	-0.0673159	0.0999248	-0.673665	FALSE	4	FALSE
Uyghur	Germany_EN_LBK+China_AmurRiver_N+Mongolia_N_North+Russia_Srubnaya	5.76732e-27	Mongolia_N_North	0.556332	0.107414	5.17932	FALSE	4	FALSE
Uyghur	Germany_EN_LBK+China_AmurRiver_N+Mongolia_N_North+Russia_Srubnaya	5.76732e-27	Russia_Srubnaya	0.52979	0.0369787	14.3269	FALSE	4	FALSE
Uyghur	Tyumen_HG+Germany_EN_LBK+Hungary_EN_HG_Koros+Russia_Srubnaya	5.38537e-27	Tyumen_HG	131.555	70172.9	0.00187473	FALSE	4	FALSE
Uyghur	Tyumen_HG+Germany_EN_LBK+Hungary_EN_HG_Koros+Russia_Srubnaya	5.38537e-27	Germany_EN_LBK	250.484	134792	0.0018583	FALSE	4	FALSE
Uyghur	Tyumen_HG+Germany_EN_LBK+Hungary_EN_HG_Koros+Russia_Srubnaya	5.38537e-27	Hungary_EN_HG_Koros	-191.538	111413	-0.00171918	FALSE	4	FALSE
Uyghur	Tyumen_HG+Germany_EN_LBK+Hungary_EN_HG_Koros+Russia_Srubnaya	5.38537e-27	Russia_Srubnaya	-189.501	93555.5	-0.00202555	FALSE	4	FALSE
Uyghur	EHG+China_AmurRiver_N+Yakutia_LNBA+Russia_Srubnaya	2.15929e-35	EHG	-0.17304	0.0400274	-4.32303	FALSE	4	FALSE
Uyghur	EHG+China_AmurRiver_N+Yakutia_LNBA+Russia_Srubnaya	2.15929e-35	China_AmurRiver_N	0.271871	0.0486013	5.5939	FALSE	4	FALSE
Uyghur	EHG+China_AmurRiver_N+Yakutia_LNBA+Russia_Srubnaya	2.15929e-35	Yakutia_LNBA	0.234885	0.0571486	4.11008	FALSE	4	FALSE
Uyghur	EHG+China_AmurRiver_N+Yakutia_LNBA+Russia_Srubnaya	2.15929e-35	Russia_Srubnaya	0.666284	0.0324662	20.5224	FALSE	4	FALSE
Uyghur	BMAC+Germany_EN_LBK+China_AmurRiver_N+Russia_Srubnaya	2.49782e-36	BMAC	0.119362	0.0230941	5.16849	FALSE	4	FALSE
Uyghur	BMAC+Germany_EN_LBK+China_AmurRiver_N+Russia_Srubnaya	2.49782e-36	Germany_EN_LBK	-0.0491987	0.0250974	-1.96031	FALSE	4	FALSE
Uyghur	BMAC+Germany_EN_LBK+China_AmurRiver_N+Russia_Srubnaya	2.49782e-36	China_AmurRiver_N	0.457235	0.00716915	63.7781	FALSE	4	FALSE
Uyghur	BMAC+Germany_EN_LBK+China_AmurRiver_N+Russia_Srubnaya	2.49782e-36	Russia_Srubnaya	0.472602	0.0432832	10.9188	FALSE	4	FALSE
Uyghur	Altai_N+Germany_EN_LBK+Yakutia_LNBA+Russia_Srubnaya	1.89858e-36	Altai_N	-0.662724	0.129488	-5.11804	FALSE	4	FALSE
Uyghur	Altai_N+Germany_EN_LBK+Yakutia_LNBA+Russia_Srubnaya	1.89858e-36	Germany_EN_LBK	-0.810452	0.188828	-4.29202	FALSE	4	FALSE
Uyghur	Altai_N+Germany_EN_LBK+Yakutia_LNBA+Russia_Srubnaya	1.89858e-36	Yakutia_LNBA	0.805861	0.0582911	13.8248	FALSE	4	FALSE
Uyghur	Altai_N+Germany_EN_LBK+Yakutia_LNBA+Russia_Srubnaya	1.89858e-36	Russia_Srubnaya	1.66731	0.262301	6.3565	FALSE	4	FALSE
Uyghur	Tyumen_HG+BMAC+China_AmurRiver_N+Russia_Srubnaya	1.61569e-37	Tyumen_HG	-0.00140004	0.0141686	-0.0988128	FALSE	4	FALSE
Uyghur	Tyumen_HG+BMAC+China_AmurRiver_N+Russia_Srubnaya	1.61569e-37	BMAC	0.13021	0.0228806	5.69085	FALSE	4	FALSE
Uyghur	Tyumen_HG+BMAC+China_AmurRiver_N+Russia_Srubnaya	1.61569e-37	China_AmurRiver_N	0.463505	0.0071652	64.6882	FALSE	4	FALSE
Uyghur	Tyumen_HG+BMAC+China_AmurRiver_N+Russia_Srubnaya	1.61569e-37	Russia_Srubnaya	0.407686	0.0299785	13.5993	FALSE	4	FALSE
Uyghur	Tyumen_HG+China_AmurRiver_N+Yakutia_LNBA+Russia_Srubnaya	6.41338e-42	Tyumen_HG	-0.0587154	0.018521	-3.17021	FALSE	4	FALSE
Uyghur	Tyumen_HG+China_AmurRiver_N+Yakutia_LNBA+Russia_Srubnaya	6.41338e-42	China_AmurRiver_N	0.346084	0.0471908	7.33372	FALSE	4	FALSE
Uyghur	Tyumen_HG+China_AmurRiver_N+Yakutia_LNBA+Russia_Srubnaya	6.41338e-42	Yakutia_LNBA	0.144318	0.0548887	2.62929	FALSE	4	FALSE
Uyghur	Tyumen_HG+China_AmurRiver_N+Yakutia_LNBA+Russia_Srubnaya	6.41338e-42	Russia_Srubnaya	0.568313	0.0132451	42.9073	FALSE	4	FALSE
Uyghur	Germany_EN_LBK+China_AmurRiver_N+Yakutia_LNBA+Russia_Srubnaya	9.96201e-43	Germany_EN_LBK	-0.083356	0.0304593	-2.73664	FALSE	4	FALSE
Uyghur	Germany_EN_LBK+China_AmurRiver_N+Yakutia_LNBA+Russia_Srubnaya	9.96201e-43	China_AmurRiver_N	0.440279	0.0469635	9.37493	FALSE	4	FALSE
Uyghur	Germany_EN_LBK+China_AmurRiver_N+Yakutia_LNBA+Russia_Srubnaya	9.96201e-43	Yakutia_LNBA	0.0148385	0.0529001	0.280501	FALSE	4	FALSE
Uyghur	Germany_EN_LBK+China_AmurRiver_N+Yakutia_LNBA+Russia_Srubnaya	9.96201e-43	Russia_Srubnaya	0.628238	0.0373143	16.8364	FALSE	4	FALSE
Uyghur	Altai_N+China_AmurRiver_N+Yakutia_LNBA+Russia_Srubnaya	4.87672e-43	Altai_N	-0.0523894	0.0187048	-2.80085	FALSE	4	FALSE
Uyghur	Altai_N+China_AmurRiver_N+Yakutia_LNBA+Russia_Srubnaya	4.87672e-43	China_AmurRiver_N	0.374768	0.0439366	8.52975	FALSE	4	FALSE
Uyghur	Altai_N+China_AmurRiver_N+Yakutia_LNBA+Russia_Srubnaya	4.87672e-43	Yakutia_LNBA	0.130055	0.0551274	2.35916	FALSE	4	FALSE
Uyghur	Altai_N+China_AmurRiver_N+Yakutia_LNBA+Russia_Srubnaya	4.87672e-43	Russia_Srubnaya	0.547567	0.00885724	61.8213	FALSE	4	FALSE
Uyghur	BMAC+EHG+Yakutia_LNBA+Russia_Srubnaya	2.80734e-45	BMAC	0.119991	0.0383316	3.13034	FALSE	4	FALSE
Uyghur	BMAC+EHG+Yakutia_LNBA+Russia_Srubnaya	2.80734e-45	EHG	-0.240014	0.0436545	-5.49803	FALSE	4	FALSE
Uyghur	BMAC+EHG+Yakutia_LNBA+Russia_Srubnaya	2.80734e-45	Yakutia_LNBA	0.535903	0.00990887	54.0832	FALSE	4	FALSE
Uyghur	BMAC+EHG+Yakutia_LNBA+Russia_Srubnaya	2.80734e-45	Russia_Srubnaya	0.58412	0.0716885	8.14803	FALSE	4	FALSE
Uyghur	Tyumen_HG+BMAC+Yakutia_LNBA+Russia_Srubnaya	1.24732e-50	Tyumen_HG	-0.106971	0.0147443	-7.25509	FALSE	4	FALSE
Uyghur	Tyumen_HG+BMAC+Yakutia_LNBA+Russia_Srubnaya	1.24732e-50	BMAC	0.196567	0.023381	8.40714	FALSE	4	FALSE
Uyghur	Tyumen_HG+BMAC+Yakutia_LNBA+Russia_Srubnaya	1.24732e-50	Yakutia_LNBA	0.533413	0.00941765	56.6397	FALSE	4	FALSE
Uyghur	Tyumen_HG+BMAC+Yakutia_LNBA+Russia_Srubnaya	1.24732e-50	Russia_Srubnaya	0.376991	0.0293298	12.8535	FALSE	4	FALSE
Uyghur	Altai_N+BMAC+Yakutia_LNBA+Russia_Srubnaya	6.00208e-56	Altai_N	-0.108896	0.0185588	-5.86765	FALSE	4	FALSE
Uyghur	Altai_N+BMAC+Yakutia_LNBA+Russia_Srubnaya	6.00208e-56	BMAC	0.209172	0.0232391	9.00086	FALSE	4	FALSE
Uyghur	Altai_N+BMAC+Yakutia_LNBA+Russia_Srubnaya	6.00208e-56	Yakutia_LNBA	0.571984	0.0157093	36.4105	FALSE	4	FALSE
Uyghur	Altai_N+BMAC+Yakutia_LNBA+Russia_Srubnaya	6.00208e-56	Russia_Srubnaya	0.32774	0.0265795	12.3305	FALSE	4	FALSE
Uyghur	BMAC+China_AmurRiver_N+Mongolia_N_North+China_YR_MN+Russia_Srubnaya	0.531767	BMAC	0.144953	0.0175163	8.27533	FALSE	5	FALSE
Uyghur	BMAC+China_AmurRiver_N+Mongolia_N_North+China_YR_MN+Russia_Srubnaya	0.531767	China_AmurRiver_N	-0.0909111	0.0352805	-2.57681	FALSE	5	FALSE
Uyghur	BMAC+China_AmurRiver_N+Mongolia_N_North+China_YR_MN+Russia_Srubnaya	0.531767	Mongolia_N_North	0.302904	0.035415	8.553	FALSE	5	FALSE
Uyghur	BMAC+China_AmurRiver_N+Mongolia_N_North+China_YR_MN+Russia_Srubnaya	0.531767	China_YR_MN	0.303824	0.0354493	8.57066	FALSE	5	FALSE
Uyghur	BMAC+China_AmurRiver_N+Mongolia_N_North+China_YR_MN+Russia_Srubnaya	0.531767	Russia_Srubnaya	0.33923	0.018373	18.4635	FALSE	5	FALSE
Uyghur	BMAC+Hungary_EN_HG_Koros+Mongolia_N_North+China_YR_MN+Russia_Srubnaya	0.485566	BMAC	0.106552	0.0237209	4.4919	FALSE	5	FALSE
Uyghur	BMAC+Hungary_EN_HG_Koros+Mongolia_N_North+China_YR_MN+Russia_Srubnaya	0.485566	Hungary_EN_HG_Koros	-0.0924422	0.0381081	-2.42578	FALSE	5	FALSE
Uyghur	BMAC+Hungary_EN_HG_Koros+Mongolia_N_North+China_YR_MN+Russia_Srubnaya	0.485566	Mongolia_N_North	0.231032	0.0302391	7.64019	FALSE	5	FALSE
Uyghur	BMAC+Hungary_EN_HG_Koros+Mongolia_N_North+China_YR_MN+Russia_Srubnaya	0.485566	China_YR_MN	0.28128	0.0330107	8.52087	FALSE	5	FALSE
Uyghur	BMAC+Hungary_EN_HG_Koros+Mongolia_N_North+China_YR_MN+Russia_Srubnaya	0.485566	Russia_Srubnaya	0.473577	0.0552848	8.56614	FALSE	5	FALSE
Uyghur	BMAC+Germany_EN_LBK+Mongolia_N_North+China_YR_MN+Russia_Srubnaya	0.0829916	BMAC	0.141673	0.0171258	8.27247	FALSE	5	FALSE
Uyghur	BMAC+Germany_EN_LBK+Mongolia_N_North+China_YR_MN+Russia_Srubnaya	0.0829916	Germany_EN_LBK	-0.0201051	0.0178436	-1.12674	FALSE	5	FALSE
Uyghur	BMAC+Germany_EN_LBK+Mongolia_N_North+China_YR_MN+Russia_Srubnaya	0.0829916	Mongolia_N_North	0.235441	0.0310326	7.5869	FALSE	5	FALSE
Uyghur	BMAC+Germany_EN_LBK+Mongolia_N_North+China_YR_MN+Russia_Srubnaya	0.0829916	China_YR_MN	0.271102	0.0328225	8.25965	FALSE	5	FALSE
Uyghur	BMAC+Germany_EN_LBK+Mongolia_N_North+China_YR_MN+Russia_Srubnaya	0.0829916	Russia_Srubnaya	0.371889	0.0285811	13.0117	FALSE	5	FALSE
Uyghur	Altai_N+Tyumen_HG+BMAC+EHG+Russia_Srubnaya	0.0824825	Altai_N	1.93625	0.666548	2.9049	FALSE	5	FALSE
Uyghur	Altai_N+Tyumen_HG+BMAC+EHG+Russia_Srubnaya	0.0824825	Tyumen_HG	-7.80558	5.92209	-1.31804	FALSE	5	FALSE
Uyghur	Altai_N+Tyumen_HG+BMAC+EHG+Russia_Srubnaya	0.0824825	BMAC	2.17221	1.79683	1.20891	FALSE	5	FALSE
Uyghur	Altai_N+Tyumen_HG+BMAC+EHG+Russia_Srubnaya	0.0824825	EHG	9.61663	8.52537	1.128	FALSE	5	FALSE
Uyghur	Altai_N+Tyumen_HG+BMAC+EHG+Russia_Srubnaya	0.0824825	Russia_Srubnaya	-4.91951	4.95528	-0.992782	FALSE	5	FALSE
Uyghur	Tyumen_HG+Germany_EN_LBK+Hungary_EN_HG_Koros+EHG+Russia_Srubnaya	0.0587951	Tyumen_HG	10.9382	4.06155	2.69312	FALSE	5	FALSE
Uyghur	Tyumen_HG+Germany_EN_LBK+Hungary_EN_HG_Koros+EHG+Russia_Srubnaya	0.0587951	Germany_EN_LBK	3.46271	1.97702	1.75148	FALSE	5	FALSE
Uyghur	Tyumen_HG+Germany_EN_LBK+Hungary_EN_HG_Koros+EHG+Russia_Srubnaya	0.0587951	Hungary_EN_HG_Koros	2.62464	1.33635	1.96403	FALSE	5	FALSE
Uyghur	Tyumen_HG+Germany_EN_LBK+Hungary_EN_HG_Koros+EHG+Russia_Srubnaya	0.0587951	EHG	-13.5329	5.12238	-2.64192	FALSE	5	FALSE
Uyghur	Tyumen_HG+Germany_EN_LBK+Hungary_EN_HG_Koros+EHG+Russia_Srubnaya	0.0587951	Russia_Srubnaya	-2.49266	2.37019	-1.05167	FALSE	5	FALSE
Uyghur	Tyumen_HG+EHG+Mongolia_N_North+China_YR_MN+Russia_Srubnaya	0.05008	Tyumen_HG	0.444451	0.129198	3.44007	FALSE	5	FALSE
Uyghur	Tyumen_HG+EHG+Mongolia_N_North+China_YR_MN+Russia_Srubnaya	0.05008	EHG	-0.708228	0.19653	-3.60366	FALSE	5	FALSE
Uyghur	Tyumen_HG+EHG+Mongolia_N_North+China_YR_MN+Russia_Srubnaya	0.05008	Mongolia_N_North	0.271554	0.0711055	3.81903	FALSE	5	FALSE
Uyghur	Tyumen_HG+EHG+Mongolia_N_North+China_YR_MN+Russia_Srubnaya	0.05008	China_YR_MN	0.222667	0.0740412	3.00734	FALSE	5	FALSE
Uyghur	Tyumen_HG+EHG+Mongolia_N_North+China_YR_MN+Russia_Srubnaya	0.05008	Russia_Srubnaya	0.769556	0.0789203	9.75105	FALSE	5	FALSE
Uyghur	Hungary_EN_HG_Koros+EHG+Mongolia_N_North+China_YR_MN+Russia_Srubnaya	0.0391995	Hungary_EN_HG_Koros	-0.21929	0.0416845	-5.26071	FALSE	5	FALSE
Uyghur	Hungary_EN_HG_Koros+EHG+Mongolia_N_North+China_YR_MN+Russia_Srubnaya	0.0391995	EHG	-0.0508715	0.0224051	-2.27054	FALSE	5	FALSE
Uyghur	Hungary_EN_HG_Koros+EHG+Mongolia_N_North+China_YR_MN+Russia_Srubnaya	0.0391995	Mongolia_N_North	0.241229	0.0440861	5.47177	FALSE	5	FALSE
Uyghur	Hungary_EN_HG_Koros+EHG+Mongolia_N_North+China_YR_MN+Russia_Srubnaya	0.0391995	China_YR_MN	0.281565	0.0460325	6.11666	FALSE	5	FALSE
Uyghur	Hungary_EN_HG_Koros+EHG+Mongolia_N_North+China_YR_MN+Russia_Srubnaya	0.0391995	Russia_Srubnaya	0.747367	0.0480448	15.5556	FALSE	5	FALSE
Uyghur	Germany_EN_LBK+EHG+Mongolia_N_North+China_YR_MN+Russia_Srubnaya	0.0386779	Germany_EN_LBK	-0.23161	0.0430618	-5.37856	FALSE	5	FALSE
Uyghur	Germany_EN_LBK+EHG+Mongolia_N_North+China_YR_MN+Russia_Srubnaya	0.0386779	EHG	-0.219696	0.0417369	-5.26382	FALSE	5	FALSE
Uyghur	Germany_EN_LBK+EHG+Mongolia_N_North+China_YR_MN+Russia_Srubnaya	0.0386779	Mongolia_N_North	0.26968	0.0490711	5.49571	FALSE	5	FALSE
Uyghur	Germany_EN_LBK+EHG+Mongolia_N_North+China_YR_MN+Russia_Srubnaya	0.0386779	China_YR_MN	0.240784	0.0508245	4.73757	FALSE	5	FALSE
Uyghur	Germany_EN_LBK+EHG+Mongolia_N_North+China_YR_MN+Russia_Srubnaya	0.0386779	Russia_Srubnaya	0.940841	0.0814272	11.5544	FALSE	5	FALSE
Uyghur	Tyumen_HG+BMAC+Hungary_EN_HG_Koros+EHG+Russia_Srubnaya	0.0368247	Tyumen_HG	13.6484	7.80596	1.74846	FALSE	5	FALSE
Uyghur	Tyumen_HG+BMAC+Hungary_EN_HG_Koros+EHG+Russia_Srubnaya	0.0368247	BMAC	-3.36949	2.91976	-1.15403	FALSE	5	FALSE
Uyghur	Tyumen_HG+BMAC+Hungary_EN_HG_Koros+EHG+Russia_Srubnaya	0.0368247	Hungary_EN_HG_Koros	1.9242	2.07262	0.928387	FALSE	5	FALSE
Uyghur	Tyumen_HG+BMAC+Hungary_EN_HG_Koros+EHG+Russia_Srubnaya	0.0368247	EHG	-21.3817	12.7826	-1.67272	FALSE	5	FALSE
Uyghur	Tyumen_HG+BMAC+Hungary_EN_HG_Koros+EHG+Russia_Srubnaya	0.0368247	Russia_Srubnaya	10.1786	8.07661	1.26025	FALSE	5	FALSE
Uyghur	Altai_N+Hungary_EN_HG_Koros+Mongolia_N_North+China_YR_MN+Russia_Srubnaya	0.0308624	Altai_N	-0.0353586	0.015818	-2.23534	FALSE	5	FALSE
Uyghur	Altai_N+Hungary_EN_HG_Koros+Mongolia_N_North+China_YR_MN+Russia_Srubnaya	0.0308624	Hungary_EN_HG_Koros	-0.235819	0.0437466	-5.39056	FALSE	5	FALSE
Uyghur	Altai_N+Hungary_EN_HG_Koros+Mongolia_N_North+China_YR_MN+Russia_Srubnaya	0.0308624	Mongolia_N_North	0.240803	0.0444274	5.42015	FALSE	5	FALSE
Uyghur	Altai_N+Hungary_EN_HG_Koros+Mongolia_N_North+China_YR_MN+Russia_Srubnaya	0.0308624	China_YR_MN	0.29711	0.0439719	6.75682	FALSE	5	FALSE
Uyghur	Altai_N+Hungary_EN_HG_Koros+Mongolia_N_North+China_YR_MN+Russia_Srubnaya	0.0308624	Russia_Srubnaya	0.733264	0.0454958	16.1172	FALSE	5	FALSE
Uyghur	Tyumen_HG+Hungary_EN_HG_Koros+Mongolia_N_North+China_YR_MN+Russia_Srubnaya	0.0282637	Tyumen_HG	-0.0335528	0.0155338	-2.15999	FALSE	5	FALSE
Uyghur	Tyumen_HG+Hungary_EN_HG_Koros+Mongolia_N_North+China_YR_MN+Russia_Srubnaya	0.0282637	Hungary_EN_HG_Koros	-0.238283	0.0443388	-5.37414	FALSE	5	FALSE
Uyghur	Tyumen_HG+Hungary_EN_HG_Koros+Mongolia_N_North+China_YR_MN+Russia_Srubnaya	0.0282637	Mongolia_N_North	0.237137	0.0435362	5.4469	FALSE	5	FALSE
Uyghur	Tyumen_HG+Hungary_EN_HG_Koros+Mongolia_N_North+China_YR_MN+Russia_Srubnaya	0.0282637	China_YR_MN	0.288205	0.0451698	6.38047	FALSE	5	FALSE
Uyghur	Tyumen_HG+Hungary_EN_HG_Koros+Mongolia_N_North+China_YR_MN+Russia_Srubnaya	0.0282637	Russia_Srubnaya	0.746494	0.048932	15.2557	FALSE	5	FALSE
Uyghur	Tyumen_HG+BMAC+EHG+China_YR_MN+Russia_Srubnaya	0.02788	Tyumen_HG	-3.14903	7.26134	-0.43367	FALSE	5	FALSE
Uyghur	Tyumen_HG+BMAC+EHG+China_YR_MN+Russia_Srubnaya	0.02788	BMAC	1.20006	2.40044	0.499931	FALSE	5	FALSE
Uyghur	Tyumen_HG+BMAC+EHG+China_YR_MN+Russia_Srubnaya	0.02788	EHG	5.11974	11.6093	0.441002	FALSE	5	FALSE
Uyghur	Tyumen_HG+BMAC+EHG+China_YR_MN+Russia_Srubnaya	0.02788	China_YR_MN	0.610947	0.234852	2.60142	FALSE	5	FALSE
Uyghur	Tyumen_HG+BMAC+EHG+China_YR_MN+Russia_Srubnaya	0.02788	Russia_Srubnaya	-2.78171	6.96905	-0.399152	FALSE	5	FALSE
Uyghur	Tyumen_HG+BMAC+EHG+Yakutia_LNBA+Russia_Srubnaya	0.0266831	Tyumen_HG	-7.08964	11.1915	-0.633485	FALSE	5	FALSE
Uyghur	Tyumen_HG+BMAC+EHG+Yakutia_LNBA+Russia_Srubnaya	0.0266831	BMAC	2.43656	3.63572	0.670172	FALSE	5	FALSE
Uyghur	Tyumen_HG+BMAC+EHG+Yakutia_LNBA+Russia_Srubnaya	0.0266831	EHG	11.0145	17.6212	0.625068	FALSE	5	FALSE
Uyghur	Tyumen_HG+BMAC+EHG+Yakutia_LNBA+Russia_Srubnaya	0.0266831	Yakutia_LNBA	0.761333	0.423963	1.79575	FALSE	5	FALSE
Uyghur	Tyumen_HG+BMAC+EHG+Yakutia_LNBA+Russia_Srubnaya	0.0266831	Russia_Srubnaya	-6.12271	10.4501	-0.585898	FALSE	5	FALSE
Uyghur	Tyumen_HG+BMAC+EHG+Mongolia_N_North+Russia_Srubnaya	0.0238573	Tyumen_HG	1.93144	2.36609	0.8163	FALSE	5	FALSE
Uyghur	Tyumen_HG+BMAC+EHG+Mongolia_N_North+Russia_Srubnaya	0.0238573	BMAC	-0.48166	0.778377	-0.618799	FALSE	5	FALSE
Uyghur	Tyumen_HG+BMAC+EHG+Mongolia_N_North+Russia_Srubnaya	0.0238573	EHG	-3.13013	3.75851	-0.832811	FALSE	5	FALSE
Uyghur	Tyumen_HG+BMAC+EHG+Mongolia_N_North+Russia_Srubnaya	0.0238573	Mongolia_N_North	0.441579	0.0783245	5.63781	FALSE	5	FALSE
Uyghur	Tyumen_HG+BMAC+EHG+Mongolia_N_North+Russia_Srubnaya	0.0238573	Russia_Srubnaya	2.23878	2.2336	1.00232	FALSE	5	FALSE
Uyghur	Tyumen_HG+BMAC+Germany_EN_LBK+EHG+Russia_Srubnaya	0.0226142	Tyumen_HG	17.7769	13.0636	1.3608	FALSE	5	FALSE
Uyghur	Tyumen_HG+BMAC+Germany_EN_LBK+EHG+Russia_Srubnaya	0.0226142	BMAC	-5.61822	7.34039	-0.765385	FALSE	5	FALSE
Uyghur	Tyumen_HG+BMAC+Germany_EN_LBK+EHG+Russia_Srubnaya	0.0226142	Germany_EN_LBK	-0.0103656	7.31831	-0.0014164	FALSE	5	FALSE
Uyghur	Tyumen_HG+BMAC+Germany_EN_LBK+EHG+Russia_Srubnaya	0.0226142	EHG	-28.3714	24.4035	-1.1626	FALSE	5	FALSE
Uyghur	Tyumen_HG+BMAC+Germany_EN_LBK+EHG+Russia_Srubnaya	0.0226142	Russia_Srubnaya	17.2231	25.8143	0.667193	FALSE	5	FALSE
Uyghur	Altai_N+Tyumen_HG+Germany_EN_LBK+EHG+Russia_Srubnaya	0.0218436	Altai_N	2.37724	1.18045	2.01383	FALSE	5	FALSE
Uyghur	Altai_N+Tyumen_HG+Germany_EN_LBK+EHG+Russia_Srubnaya	0.0218436	Tyumen_HG	-10.314	9.85345	-1.04674	FALSE	5	FALSE
Uyghur	Altai_N+Tyumen_HG+Germany_EN_LBK+EHG+Russia_Srubnaya	0.0218436	Germany_EN_LBK	-4.11288	3.97327	-1.03514	FALSE	5	FALSE
Uyghur	Altai_N+Tyumen_HG+Germany_EN_LBK+EHG+Russia_Srubnaya	0.0218436	EHG	8.81778	10.025	0.879582	FALSE	5	FALSE
Uyghur	Altai_N+Tyumen_HG+Germany_EN_LBK+EHG+Russia_Srubnaya	0.0218436	Russia_Srubnaya	4.23189	3.04816	1.38834	FALSE	5	FALSE
Uyghur	Tyumen_HG+BMAC+EHG+China_AmurRiver_N+Russia_Srubnaya	0.0210672	Tyumen_HG	8.73801	19.4733	0.448718	FALSE	5	FALSE
Uyghur	Tyumen_HG+BMAC+EHG+China_AmurRiver_N+Russia_Srubnaya	0.0210672	BMAC	-2.67953	6.34814	-0.422096	FALSE	5	FALSE
Uyghur	Tyumen_HG+BMAC+EHG+China_AmurRiver_N+Russia_Srubnaya	0.0210672	EHG	-13.9057	31.0238	-0.448225	FALSE	5	FALSE
Uyghur	Tyumen_HG+BMAC+EHG+China_AmurRiver_N+Russia_Srubnaya	0.0210672	China_AmurRiver_N	0.22916	0.539663	0.424635	FALSE	5	FALSE
Uyghur	Tyumen_HG+BMAC+EHG+China_AmurRiver_N+Russia_Srubnaya	0.0210672	Russia_Srubnaya	8.61801	18.4005	0.468359	FALSE	5	FALSE
Uyghur	Hungary_EN_HG_Koros+Mongolia_N_North+China_YR_MN+Yakutia_LNBA+Russia_Srubnaya	0.0168436	Hungary_EN_HG_Koros	-0.235082	0.0448993	-5.23575	FALSE	5	FALSE
Uyghur	Hungary_EN_HG_Koros+Mongolia_N_North+China_YR_MN+Yakutia_LNBA+Russia_Srubnaya	0.0168436	Mongolia_N_North	0.303243	0.0871614	3.4791	FALSE	5	FALSE
Uyghur	Hungary_EN_HG_Koros+Mongolia_N_North+China_YR_MN+Yakutia_LNBA+Russia_Srubnaya	0.0168436	China_YR_MN	0.292219	0.0503533	5.80336	FALSE	5	FALSE
Uyghur	Hungary_EN_HG_Koros+Mongolia_N_North+China_YR_MN+Yakutia_LNBA+Russia_Srubnaya	0.0168436	Yakutia_LNBA	-0.0815357	0.0559262	-1.45792	FALSE	5	FALSE
Uyghur	Hungary_EN_HG_Koros+Mongolia_N_North+China_YR_MN+Yakutia_LNBA+Russia_Srubnaya	0.0168436	Russia_Srubnaya	0.721156	0.0454012	15.8841	FALSE	5	FALSE
Uyghur	Tyumen_HG+EHG+Mongolia_N_North+Yakutia_LNBA+Russia_Srubnaya	0.0127978	Tyumen_HG	0.658085	0.207305	3.17447	FALSE	5	FALSE
Uyghur	Tyumen_HG+EHG+Mongolia_N_North+Yakutia_LNBA+Russia_Srubnaya	0.0127978	EHG	-1.03822	0.303066	-3.42574	FALSE	5	FALSE
Uyghur	Tyumen_HG+EHG+Mongolia_N_North+Yakutia_LNBA+Russia_Srubnaya	0.0127978	Mongolia_N_North	0.647093	0.10602	6.10352	FALSE	5	FALSE
Uyghur	Tyumen_HG+EHG+Mongolia_N_North+Yakutia_LNBA+Russia_Srubnaya	0.0127978	Yakutia_LNBA	-0.184215	0.115115	-1.60027	FALSE	5	FALSE
Uyghur	Tyumen_HG+EHG+Mongolia_N_North+Yakutia_LNBA+Russia_Srubnaya	0.0127978	Russia_Srubnaya	0.917262	0.111982	8.19115	FALSE	5	FALSE
Uyghur	Tyumen_HG+Hungary_EN_HG_Koros+EHG+Mongolia_N_North+Russia_Srubnaya	0.0126331	Tyumen_HG	1.11928	0.792804	1.4118	FALSE	5	FALSE
Uyghur	Tyumen_HG+Hungary_EN_HG_Koros+EHG+Mongolia_N_North+Russia_Srubnaya	0.0126331	Hungary_EN_HG_Koros	0.282032	0.375784	0.750516	FALSE	5	FALSE
Uyghur	Tyumen_HG+Hungary_EN_HG_Koros+EHG+Mongolia_N_North+Russia_Srubnaya	0.0126331	EHG	-1.76078	1.16437	-1.51221	FALSE	5	FALSE
Uyghur	Tyumen_HG+Hungary_EN_HG_Koros+EHG+Mongolia_N_North+Russia_Srubnaya	0.0126331	Mongolia_N_North	0.447895	0.049225	9.09894	FALSE	5	FALSE
Uyghur	Tyumen_HG+Hungary_EN_HG_Koros+EHG+Mongolia_N_North+Russia_Srubnaya	0.0126331	Russia_Srubnaya	0.911568	0.153786	5.92753	FALSE	5	FALSE
Uyghur	BMAC+Hungary_EN_HG_Koros+China_YR_MN+Yakutia_LNBA+Russia_Srubnaya	0.0120116	BMAC	0.131483	0.0288449	4.55826	FALSE	5	FALSE
Uyghur	BMAC+Hungary_EN_HG_Koros+China_YR_MN+Yakutia_LNBA+Russia_Srubnaya	0.0120116	Hungary_EN_HG_Koros	-0.0566881	0.0482323	-1.17532	FALSE	5	FALSE
Uyghur	BMAC+Hungary_EN_HG_Koros+China_YR_MN+Yakutia_LNBA+Russia_Srubnaya	0.0120116	China_YR_MN	0.381726	0.0239775	15.9202	FALSE	5	FALSE
Uyghur	BMAC+Hungary_EN_HG_Koros+China_YR_MN+Yakutia_LNBA+Russia_Srubnaya	0.0120116	Yakutia_LNBA	0.141858	0.0224295	6.32462	FALSE	5	FALSE
Uyghur	BMAC+Hungary_EN_HG_Koros+China_YR_MN+Yakutia_LNBA+Russia_Srubnaya	0.0120116	Russia_Srubnaya	0.401622	0.071975	5.58001	FALSE	5	FALSE
Uyghur	Tyumen_HG+BMAC+Germany_EN_LBK+Hungary_EN_HG_Koros+Russia_Srubnaya	0.0115555	Tyumen_HG	4.56018	1.28133	3.55893	FALSE	5	FALSE
Uyghur	Tyumen_HG+BMAC+Germany_EN_LBK+Hungary_EN_HG_Koros+Russia_Srubnaya	0.0115555	BMAC	4.41012	1.16212	3.79489	FALSE	5	FALSE
Uyghur	Tyumen_HG+BMAC+Germany_EN_LBK+Hungary_EN_HG_Koros+Russia_Srubnaya	0.0115555	Germany_EN_LBK	6.56677	2.12172	3.09502	FALSE	5	FALSE
Uyghur	Tyumen_HG+BMAC+Germany_EN_LBK+Hungary_EN_HG_Koros+Russia_Srubnaya	0.0115555	Hungary_EN_HG_Koros	3.58492	1.09061	3.28709	FALSE	5	FALSE
Uyghur	Tyumen_HG+BMAC+Germany_EN_LBK+Hungary_EN_HG_Koros+Russia_Srubnaya	0.0115555	Russia_Srubnaya	-18.122	5.06758	-3.57606	FALSE	5	FALSE
Uyghur	Altai_N+Tyumen_HG+Hungary_EN_HG_Koros+EHG+Russia_Srubnaya	0.0115213	Altai_N	4.07039	6.28518	0.647617	FALSE	5	FALSE
Uyghur	Altai_N+Tyumen_HG+Hungary_EN_HG_Koros+EHG+Russia_Srubnaya	0.0115213	Tyumen_HG	-18.5906	40.5242	-0.458752	FALSE	5	FALSE
Uyghur	Altai_N+Tyumen_HG+Hungary_EN_HG_Koros+EHG+Russia_Srubnaya	0.0115213	Hungary_EN_HG_Koros	-6.70099	15.0002	-0.446727	FALSE	5	FALSE
Uyghur	Altai_N+Tyumen_HG+Hungary_EN_HG_Koros+EHG+Russia_Srubnaya	0.0115213	EHG	21.7465	51.0842	0.425699	FALSE	5	FALSE
Uyghur	Altai_N+Tyumen_HG+Hungary_EN_HG_Koros+EHG+Russia_Srubnaya	0.0115213	Russia_Srubnaya	0.474687	2.86103	0.165915	FALSE	5	FALSE
Uyghur	Altai_N+Tyumen_HG+EHG+Mongolia_N_North+Russia_Srubnaya	0.00904435	Altai_N	-0.20742	0.180527	-1.14897	FALSE	5	FALSE
Uyghur	Altai_N+Tyumen_HG+EHG+Mongolia_N_North+Russia_Srubnaya	0.00904435	Tyumen_HG	0.8721	0.335039	2.60298	FALSE	5	FALSE
Uyghur	Altai_N+Tyumen_HG+EHG+Mongolia_N_North+Russia_Srubnaya	0.00904435	EHG	-1.12642	0.351263	-3.20677	FALSE	5	FALSE
Uyghur	Altai_N+Tyumen_HG+EHG+Mongolia_N_North+Russia_Srubnaya	0.00904435	Mongolia_N_North	0.545628	0.0601752	9.06732	FALSE	5	FALSE
Uyghur	Altai_N+Tyumen_HG+EHG+Mongolia_N_North+Russia_Srubnaya	0.00904435	Russia_Srubnaya	0.916114	0.121222	7.55734	FALSE	5	FALSE
Uyghur	BMAC+China_AmurRiver_N+China_YR_MN+Yakutia_LNBA+Russia_Srubnaya	0.008522	BMAC	0.157871	0.0177229	8.90777	FALSE	5	FALSE
Uyghur	BMAC+China_AmurRiver_N+China_YR_MN+Yakutia_LNBA+Russia_Srubnaya	0.008522	China_AmurRiver_N	-0.0314978	0.034697	-0.907795	FALSE	5	FALSE
Uyghur	BMAC+China_AmurRiver_N+China_YR_MN+Yakutia_LNBA+Russia_Srubnaya	0.008522	China_YR_MN	0.394133	0.0350162	11.2557	FALSE	5	FALSE
Uyghur	BMAC+China_AmurRiver_N+China_YR_MN+Yakutia_LNBA+Russia_Srubnaya	0.008522	Yakutia_LNBA	0.163246	0.0217313	7.51202	FALSE	5	FALSE
Uyghur	BMAC+China_AmurRiver_N+China_YR_MN+Yakutia_LNBA+Russia_Srubnaya	0.008522	Russia_Srubnaya	0.316248	0.0189162	16.7183	FALSE	5	FALSE
Uyghur	Tyumen_HG+Germany_EN_LBK+Mongolia_N_North+China_YR_MN+Russia_Srubnaya	0.00846956	Tyumen_HG	-0.183754	0.0366335	-5.01602	FALSE	5	FALSE
Uyghur	Tyumen_HG+Germany_EN_LBK+Mongolia_N_North+China_YR_MN+Russia_Srubnaya	0.00846956	Germany_EN_LBK	-0.313013	0.0594683	-5.26352	FALSE	5	FALSE
Uyghur	Tyumen_HG+Germany_EN_LBK+Mongolia_N_North+China_YR_MN+Russia_Srubnaya	0.00846956	Mongolia_N_North	0.258553	0.048066	5.37913	FALSE	5	FALSE
Uyghur	Tyumen_HG+Germany_EN_LBK+Mongolia_N_North+China_YR_MN+Russia_Srubnaya	0.00846956	China_YR_MN	0.259474	0.0494279	5.24955	FALSE	5	FALSE
Uyghur	Tyumen_HG+Germany_EN_LBK+Mongolia_N_North+China_YR_MN+Russia_Srubnaya	0.00846956	Russia_Srubnaya	0.97874	0.093047	10.5188	FALSE	5	FALSE
Uyghur	Tyumen_HG+Germany_EN_LBK+EHG+Mongolia_N_North+Russia_Srubnaya	0.0064052	Tyumen_HG	1.45024	2.03019	0.714337	FALSE	5	FALSE
Uyghur	Tyumen_HG+Germany_EN_LBK+EHG+Mongolia_N_North+Russia_Srubnaya	0.0064052	Germany_EN_LBK	0.407362	0.955905	0.426153	FALSE	5	FALSE
Uyghur	Tyumen_HG+Germany_EN_LBK+EHG+Mongolia_N_North+Russia_Srubnaya	0.0064052	EHG	-1.9391	2.26255	-0.857039	FALSE	5	FALSE
Uyghur	Tyumen_HG+Germany_EN_LBK+EHG+Mongolia_N_North+Russia_Srubnaya	0.0064052	Mongolia_N_North	0.44668	0.0796695	5.60666	FALSE	5	FALSE
Uyghur	Tyumen_HG+Germany_EN_LBK+EHG+Mongolia_N_North+Russia_Srubnaya	0.0064052	Russia_Srubnaya	0.634817	0.697302	0.91039	FALSE	5	FALSE
Uyghur	Hungary_EN_HG_Koros+China_AmurRiver_N+Mongolia_N_North+China_YR_MN+Russia_Srubnaya	0.00610764	Hungary_EN_HG_Koros	-0.223101	0.0490167	-4.55154	FALSE	5	FALSE
Uyghur	Hungary_EN_HG_Koros+China_AmurRiver_N+Mongolia_N_North+China_YR_MN+Russia_Srubnaya	0.00610764	China_AmurRiver_N	-0.00130486	0.0540675	-0.024134	FALSE	5	FALSE
Uyghur	Hungary_EN_HG_Koros+China_AmurRiver_N+Mongolia_N_North+China_YR_MN+Russia_Srubnaya	0.00610764	Mongolia_N_North	0.195494	0.0532747	3.66955	FALSE	5	FALSE
Uyghur	Hungary_EN_HG_Koros+China_AmurRiver_N+Mongolia_N_North+China_YR_MN+Russia_Srubnaya	0.00610764	China_YR_MN	0.325017	0.0484376	6.71003	FALSE	5	FALSE
Uyghur	Hungary_EN_HG_Koros+China_AmurRiver_N+Mongolia_N_North+China_YR_MN+Russia_Srubnaya	0.00610764	Russia_Srubnaya	0.703895	0.050344	13.9817	FALSE	5	FALSE
Uyghur	BMAC+Germany_EN_LBK+Hungary_EN_HG_Koros+EHG+Russia_Srubnaya	0.00550767	BMAC	9.39674	4.85234	1.93654	FALSE	5	FALSE
Uyghur	BMAC+Germany_EN_LBK+Hungary_EN_HG_Koros+EHG+Russia_Srubnaya	0.00550767	Germany_EN_LBK	11.2322	6.6646	1.68535	FALSE	5	FALSE
Uyghur	BMAC+Germany_EN_LBK+Hungary_EN_HG_Koros+EHG+Russia_Srubnaya	0.00550767	Hungary_EN_HG_Koros	4.81233	2.5822	1.86366	FALSE	5	FALSE
Uyghur	BMAC+Germany_EN_LBK+Hungary_EN_HG_Koros+EHG+Russia_Srubnaya	0.00550767	EHG	12.1198	6.66418	1.81865	FALSE	5	FALSE
Uyghur	BMAC+Germany_EN_LBK+Hungary_EN_HG_Koros+EHG+Russia_Srubnaya	0.00550767	Russia_Srubnaya	-36.5611	19.6957	-1.8563	FALSE	5	FALSE
Uyghur	BMAC+Germany_EN_LBK+China_YR_MN+Yakutia_LNBA+Russia_Srubnaya	0.00518511	BMAC	0.155514	0.01801	8.63487	FALSE	5	FALSE
Uyghur	BMAC+Germany_EN_LBK+China_YR_MN+Yakutia_LNBA+Russia_Srubnaya	0.00518511	Germany_EN_LBK	-0.00607836	0.0190694	-0.31875	FALSE	5	FALSE
Uyghur	BMAC+Germany_EN_LBK+China_YR_MN+Yakutia_LNBA+Russia_Srubnaya	0.00518511	China_YR_MN	0.369765	0.0214966	17.2011	FALSE	5	FALSE
Uyghur	BMAC+Germany_EN_LBK+China_YR_MN+Yakutia_LNBA+Russia_Srubnaya	0.00518511	Yakutia_LNBA	0.151155	0.021849	6.91817	FALSE	5	FALSE
Uyghur	BMAC+Germany_EN_LBK+China_YR_MN+Yakutia_LNBA+Russia_Srubnaya	0.00518511	Russia_Srubnaya	0.329644	0.0321187	10.2633	FALSE	5	FALSE
Uyghur	Tyumen_HG+Hungary_EN_HG_Koros+EHG+China_AmurRiver_N+Russia_Srubnaya	0.00478548	Tyumen_HG	-14.8665	105.236	-0.141268	FALSE	5	FALSE
Uyghur	Tyumen_HG+Hungary_EN_HG_Koros+EHG+China_AmurRiver_N+Russia_Srubnaya	0.00478548	Hungary_EN_HG_Koros	-6.9708	46.1839	-0.150936	FALSE	5	FALSE
Uyghur	Tyumen_HG+Hungary_EN_HG_Koros+EHG+China_AmurRiver_N+Russia_Srubnaya	0.00478548	EHG	21.8299	154.926	0.140905	FALSE	5	FALSE
Uyghur	Tyumen_HG+Hungary_EN_HG_Koros+EHG+China_AmurRiver_N+Russia_Srubnaya	0.00478548	China_AmurRiver_N	1.32581	5.91932	0.22398	FALSE	5	FALSE
Uyghur	Tyumen_HG+Hungary_EN_HG_Koros+EHG+China_AmurRiver_N+Russia_Srubnaya	0.00478548	Russia_Srubnaya	-0.318409	9.67305	-0.0329171	FALSE	5	FALSE
Uyghur	Tyumen_HG+Hungary_EN_HG_Koros+EHG+China_YR_MN+Russia_Srubnaya	0.00475233	Tyumen_HG	-7.18227	453.325	-0.0158435	FALSE	5	FALSE
Uyghur	Tyumen_HG+Hungary_EN_HG_Koros+EHG+China_YR_MN+Russia_Srubnaya	0.00475233	Hungary_EN_HG_Koros	-3.40642	197.418	-0.0172549	FALSE	5	FALSE
Uyghur	Tyumen_HG+Hungary_EN_HG_Koros+EHG+China_YR_MN+Russia_Srubnaya	0.00475233	EHG	10.6835	672.719	0.0158811	FALSE	5	FALSE
Uyghur	Tyumen_HG+Hungary_EN_HG_Koros+EHG+China_YR_MN+Russia_Srubnaya	0.00475233	China_YR_MN	0.971243	27.8837	0.034832	FALSE	5	FALSE
Uyghur	Tyumen_HG+Hungary_EN_HG_Koros+EHG+China_YR_MN+Russia_Srubnaya	0.00475233	Russia_Srubnaya	-0.0660546	49.8861	-0.00132411	FALSE	5	FALSE
Uyghur	Tyumen_HG+Germany_EN_LBK+EHG+China_YR_MN+Russia_Srubnaya	0.00468461	Tyumen_HG	4.65508	14.595	0.31895	FALSE	5	FALSE
Uyghur	Tyumen_HG+Germany_EN_LBK+EHG+China_YR_MN+Russia_Srubnaya	0.00468461	Germany_EN_LBK	1.83195	6.61806	0.276811	FALSE	5	FALSE
Uyghur	Tyumen_HG+Germany_EN_LBK+EHG+China_YR_MN+Russia_Srubnaya	0.00468461	EHG	-5.4925	16.6353	-0.330171	FALSE	5	FALSE
Uyghur	Tyumen_HG+Germany_EN_LBK+EHG+China_YR_MN+Russia_Srubnaya	0.00468461	China_YR_MN	0.332954	0.587859	0.566384	FALSE	5	FALSE
Uyghur	Tyumen_HG+Germany_EN_LBK+EHG+China_YR_MN+Russia_Srubnaya	0.00468461	Russia_Srubnaya	-0.327488	4.07045	-0.0804551	FALSE	5	FALSE
Uyghur	Germany_EN_LBK+Hungary_EN_HG_Koros+Mongolia_N_North+China_YR_MN+Russia_Srubnaya	0.00451505	Germany_EN_LBK	0.00593364	0.0273237	0.217161	FALSE	5	FALSE
Uyghur	Germany_EN_LBK+Hungary_EN_HG_Koros+Mongolia_N_North+China_YR_MN+Russia_Srubnaya	0.00451505	Hungary_EN_HG_Koros	-0.229241	0.0488426	-4.69346	FALSE	5	FALSE
Uyghur	Germany_EN_LBK+Hungary_EN_HG_Koros+Mongolia_N_North+China_YR_MN+Russia_Srubnaya	0.00451505	Mongolia_N_North	0.19803	0.04364	4.53781	FALSE	5	FALSE
Uyghur	Germany_EN_LBK+Hungary_EN_HG_Koros+Mongolia_N_North+China_YR_MN+Russia_Srubnaya	0.00451505	China_YR_MN	0.321427	0.0454921	7.06555	FALSE	5	FALSE
Uyghur	Germany_EN_LBK+Hungary_EN_HG_Koros+Mongolia_N_North+China_YR_MN+Russia_Srubnaya	0.00451505	Russia_Srubnaya	0.70385	0.0430854	16.3362	FALSE	5	FALSE
Uyghur	Tyumen_HG+Germany_EN_LBK+EHG+Yakutia_LNBA+Russia_Srubnaya	0.00437889	Tyumen_HG	-27.4291	191.801	-0.143008	FALSE	5	FALSE
Uyghur	Tyumen_HG+Germany_EN_LBK+EHG+Yakutia_LNBA+Russia_Srubnaya	0.00437889	Germany_EN_LBK	-12.4643	85.0145	-0.146613	FALSE	5	FALSE
Uyghur	Tyumen_HG+Germany_EN_LBK+EHG+Yakutia_LNBA+Russia_Srubnaya	0.00437889	EHG	30.3437	215.238	0.140977	FALSE	5	FALSE
Uyghur	Tyumen_HG+Germany_EN_LBK+EHG+Yakutia_LNBA+Russia_Srubnaya	0.00437889	Yakutia_LNBA	1.70208	8.40901	0.202411	FALSE	5	FALSE
Uyghur	Tyumen_HG+Germany_EN_LBK+EHG+Yakutia_LNBA+Russia_Srubnaya	0.00437889	Russia_Srubnaya	8.84762	53.4135	0.165644	FALSE	5	FALSE
Uyghur	Tyumen_HG+Germany_EN_LBK+EHG+China_AmurRiver_N+Russia_Srubnaya	0.00403437	Tyumen_HG	18.5395	100.199	0.185027	FALSE	5	FALSE
Uyghur	Tyumen_HG+Germany_EN_LBK+EHG+China_AmurRiver_N+Russia_Srubnaya	0.00403437	Germany_EN_LBK	8.02724	45.3892	0.176854	FALSE	5	FALSE
Uyghur	Tyumen_HG+Germany_EN_LBK+EHG+China_AmurRiver_N+Russia_Srubnaya	0.00403437	EHG	-21.2915	113.457	-0.18766	FALSE	5	FALSE
Uyghur	Tyumen_HG+Germany_EN_LBK+EHG+China_AmurRiver_N+Russia_Srubnaya	0.00403437	China_AmurRiver_N	-0.204831	3.60774	-0.0567755	FALSE	5	FALSE
Uyghur	Tyumen_HG+Germany_EN_LBK+EHG+China_AmurRiver_N+Russia_Srubnaya	0.00403437	Russia_Srubnaya	-4.07047	28.7175	-0.141742	FALSE	5	FALSE
Uyghur	Tyumen_HG+EHG+China_AmurRiver_N+Mongolia_N_North+Russia_Srubnaya	0.00345684	Tyumen_HG	0.659967	0.2195	3.00669	FALSE	5	FALSE
Uyghur	Tyumen_HG+EHG+China_AmurRiver_N+Mongolia_N_North+Russia_Srubnaya	0.00345684	EHG	-1.08939	0.32804	-3.32091	FALSE	5	FALSE
Uyghur	Tyumen_HG+EHG+China_AmurRiver_N+Mongolia_N_North+Russia_Srubnaya	0.00345684	China_AmurRiver_N	-0.00468665	0.0950501	-0.0493071	FALSE	5	FALSE
Uyghur	Tyumen_HG+EHG+China_AmurRiver_N+Mongolia_N_North+Russia_Srubnaya	0.00345684	Mongolia_N_North	0.480786	0.101812	4.72227	FALSE	5	FALSE
Uyghur	Tyumen_HG+EHG+China_AmurRiver_N+Mongolia_N_North+Russia_Srubnaya	0.00345684	Russia_Srubnaya	0.953324	0.122247	7.79833	FALSE	5	FALSE
Uyghur	Tyumen_HG+Hungary_EN_HG_Koros+EHG+Yakutia_LNBA+Russia_Srubnaya	0.00344162	Tyumen_HG	4.97143	5.18162	0.959435	FALSE	5	FALSE
Uyghur	Tyumen_HG+Hungary_EN_HG_Koros+EHG+Yakutia_LNBA+Russia_Srubnaya	0.00344162	Hungary_EN_HG_Koros	1.97786	2.25501	0.877099	FALSE	5	FALSE
Uyghur	Tyumen_HG+Hungary_EN_HG_Koros+EHG+Yakutia_LNBA+Russia_Srubnaya	0.00344162	EHG	-7.46603	7.54521	-0.989506	FALSE	5	FALSE
Uyghur	Tyumen_HG+Hungary_EN_HG_Koros+EHG+Yakutia_LNBA+Russia_Srubnaya	0.00344162	Yakutia_LNBA	0.235821	0.322959	0.73019	FALSE	5	FALSE
Uyghur	Tyumen_HG+Hungary_EN_HG_Koros+EHG+Yakutia_LNBA+Russia_Srubnaya	0.00344162	Russia_Srubnaya	1.28091	0.798496	1.60416	FALSE	5	FALSE
Uyghur	Tyumen_HG+EHG+China_YR_MN+Yakutia_LNBA+Russia_Srubnaya	0.00197139	Tyumen_HG	0.567715	0.201868	2.81231	FALSE	5	FALSE
Uyghur	Tyumen_HG+EHG+China_YR_MN+Yakutia_LNBA+Russia_Srubnaya	0.00197139	EHG	-0.881144	0.303472	-2.90354	FALSE	5	FALSE
Uyghur	Tyumen_HG+EHG+China_YR_MN+Yakutia_LNBA+Russia_Srubnaya	0.00197139	China_YR_MN	0.379077	0.0523905	7.2356	FALSE	5	FALSE
Uyghur	Tyumen_HG+EHG+China_YR_MN+Yakutia_LNBA+Russia_Srubnaya	0.00197139	Yakutia_LNBA	0.122087	0.0532982	2.29063	FALSE	5	FALSE
Uyghur	Tyumen_HG+EHG+China_YR_MN+Yakutia_LNBA+Russia_Srubnaya	0.00197139	Russia_Srubnaya	0.812266	0.11538	7.0399	FALSE	5	FALSE
Uyghur	Altai_N+Tyumen_HG+EHG+China_YR_MN+Russia_Srubnaya	0.00102117	Altai_N	-0.187768	0.228257	-0.822618	FALSE	5	FALSE
Uyghur	Altai_N+Tyumen_HG+EHG+China_YR_MN+Russia_Srubnaya	0.00102117	Tyumen_HG	1.05445	0.515699	2.04469	FALSE	5	FALSE
Uyghur	Altai_N+Tyumen_HG+EHG+China_YR_MN+Russia_Srubnaya	0.00102117	EHG	-1.28237	0.553108	-2.31849	FALSE	5	FALSE
Uyghur	Altai_N+Tyumen_HG+EHG+China_YR_MN+Russia_Srubnaya	0.00102117	China_YR_MN	0.547989	0.0757729	7.23199	FALSE	5	FALSE
Uyghur	Altai_N+Tyumen_HG+EHG+China_YR_MN+Russia_Srubnaya	0.00102117	Russia_Srubnaya	0.867707	0.181109	4.79109	FALSE	5	FALSE
Uyghur	BMAC+Germany_EN_LBK+EHG+Mongolia_N_North+Russia_Srubnaya	0.000977092	BMAC	-0.394495	0.393853	-1.00163	FALSE	5	FALSE
Uyghur	BMAC+Germany_EN_LBK+EHG+Mongolia_N_North+Russia_Srubnaya	0.000977092	Germany_EN_LBK	-0.883614	0.621587	-1.42155	FALSE	5	FALSE
Uyghur	BMAC+Germany_EN_LBK+EHG+Mongolia_N_North+Russia_Srubnaya	0.000977092	EHG	-0.929464	0.632423	-1.46969	FALSE	5	FALSE
Uyghur	BMAC+Germany_EN_LBK+EHG+Mongolia_N_North+Russia_Srubnaya	0.000977092	Mongolia_N_North	0.514228	0.0239151	21.5022	FALSE	5	FALSE
Uyghur	BMAC+Germany_EN_LBK+EHG+Mongolia_N_North+Russia_Srubnaya	0.000977092	Russia_Srubnaya	2.69334	1.6261	1.65632	FALSE	5	FALSE
Uyghur	Tyumen_HG+EHG+China_AmurRiver_N+China_YR_MN+Russia_Srubnaya	0.000623781	Tyumen_HG	0.807461	0.304019	2.65595	FALSE	5	FALSE
Uyghur	Tyumen_HG+EHG+China_AmurRiver_N+China_YR_MN+Russia_Srubnaya	0.000623781	EHG	-1.19327	0.465235	-2.56488	FALSE	5	FALSE
Uyghur	Tyumen_HG+EHG+China_AmurRiver_N+China_YR_MN+Russia_Srubnaya	0.000623781	China_AmurRiver_N	0.0666243	0.10089	0.660366	FALSE	5	FALSE
Uyghur	Tyumen_HG+EHG+China_AmurRiver_N+China_YR_MN+Russia_Srubnaya	0.000623781	China_YR_MN	0.412914	0.11461	3.60277	FALSE	5	FALSE
Uyghur	Tyumen_HG+EHG+China_AmurRiver_N+China_YR_MN+Russia_Srubnaya	0.000623781	Russia_Srubnaya	0.906273	0.181319	4.99823	FALSE	5	FALSE
Uyghur	Germany_EN_LBK+EHG+China_YR_MN+Yakutia_LNBA+Russia_Srubnaya	0.000445481	Germany_EN_LBK	-0.245021	0.0485078	-5.05117	FALSE	5	FALSE
Uyghur	Germany_EN_LBK+EHG+China_YR_MN+Yakutia_LNBA+Russia_Srubnaya	0.000445481	EHG	-0.239419	0.0490301	-4.88311	FALSE	5	FALSE
Uyghur	Germany_EN_LBK+EHG+China_YR_MN+Yakutia_LNBA+Russia_Srubnaya	0.000445481	China_YR_MN	0.377597	0.0329609	11.4559	FALSE	5	FALSE
Uyghur	Germany_EN_LBK+EHG+China_YR_MN+Yakutia_LNBA+Russia_Srubnaya	0.000445481	Yakutia_LNBA	0.147345	0.0342012	4.30817	FALSE	5	FALSE
Uyghur	Germany_EN_LBK+EHG+China_YR_MN+Yakutia_LNBA+Russia_Srubnaya	0.000445481	Russia_Srubnaya	0.959498	0.0931494	10.3006	FALSE	5	FALSE
Uyghur	BMAC+Germany_EN_LBK+EHG+China_AmurRiver_N+Russia_Srubnaya	0.000366837	BMAC	-2.08118	2.12488	-0.979434	FALSE	5	FALSE
Uyghur	BMAC+Germany_EN_LBK+EHG+China_AmurRiver_N+Russia_Srubnaya	0.000366837	Germany_EN_LBK	-3.5728	3.37705	-1.05796	FALSE	5	FALSE
Uyghur	BMAC+Germany_EN_LBK+EHG+China_AmurRiver_N+Russia_Srubnaya	0.000366837	EHG	-3.59328	3.41263	-1.05293	FALSE	5	FALSE
Uyghur	BMAC+Germany_EN_LBK+EHG+China_AmurRiver_N+Russia_Srubnaya	0.000366837	China_AmurRiver_N	0.547069	0.101918	5.36774	FALSE	5	FALSE
Uyghur	BMAC+Germany_EN_LBK+EHG+China_AmurRiver_N+Russia_Srubnaya	0.000366837	Russia_Srubnaya	9.70019	8.81756	1.1001	FALSE	5	FALSE
Uyghur	Tyumen_HG+Germany_EN_LBK+China_YR_MN+Yakutia_LNBA+Russia_Srubnaya	0.000361755	Tyumen_HG	-0.216484	0.0452857	-4.7804	FALSE	5	FALSE
Uyghur	Tyumen_HG+Germany_EN_LBK+China_YR_MN+Yakutia_LNBA+Russia_Srubnaya	0.000361755	Germany_EN_LBK	-0.345885	0.0691544	-5.00163	FALSE	5	FALSE
Uyghur	Tyumen_HG+Germany_EN_LBK+China_YR_MN+Yakutia_LNBA+Russia_Srubnaya	0.000361755	China_YR_MN	0.37678	0.0332664	11.3261	FALSE	5	FALSE
Uyghur	Tyumen_HG+Germany_EN_LBK+China_YR_MN+Yakutia_LNBA+Russia_Srubnaya	0.000361755	Yakutia_LNBA	0.158924	0.0359156	4.42492	FALSE	5	FALSE
Uyghur	Tyumen_HG+Germany_EN_LBK+China_YR_MN+Yakutia_LNBA+Russia_Srubnaya	0.000361755	Russia_Srubnaya	1.02667	0.10961	9.36657	FALSE	5	FALSE
Uyghur	BMAC+Germany_EN_LBK+EHG+China_YR_MN+Russia_Srubnaya	0.00026139	BMAC	1.16517	1.54508	0.754118	FALSE	5	FALSE
Uyghur	BMAC+Germany_EN_LBK+EHG+China_YR_MN+Russia_Srubnaya	0.00026139	Germany_EN_LBK	1.61302	2.4562	0.656714	FALSE	5	FALSE
Uyghur	BMAC+Germany_EN_LBK+EHG+China_YR_MN+Russia_Srubnaya	0.00026139	EHG	1.69373	2.46678	0.686614	FALSE	5	FALSE
Uyghur	BMAC+Germany_EN_LBK+EHG+China_YR_MN+Russia_Srubnaya	0.00026139	China_YR_MN	0.472611	0.0637749	7.41061	FALSE	5	FALSE
Uyghur	BMAC+Germany_EN_LBK+EHG+China_YR_MN+Russia_Srubnaya	0.00026139	Russia_Srubnaya	-3.94453	6.40824	-0.61554	FALSE	5	FALSE
Uyghur	Altai_N+BMAC+Germany_EN_LBK+EHG+Russia_Srubnaya	0.000226449	Altai_N	2.00883	1.60521	1.25145	FALSE	5	FALSE
Uyghur	Altai_N+BMAC+Germany_EN_LBK+EHG+Russia_Srubnaya	0.000226449	BMAC	-8.05561	14.1374	-0.569807	FALSE	5	FALSE
Uyghur	Altai_N+BMAC+Germany_EN_LBK+EHG+Russia_Srubnaya	0.000226449	Germany_EN_LBK	-12.2871	21.849	-0.562366	FALSE	5	FALSE
Uyghur	Altai_N+BMAC+Germany_EN_LBK+EHG+Russia_Srubnaya	0.000226449	EHG	-15.3267	24.2868	-0.631069	FALSE	5	FALSE
Uyghur	Altai_N+BMAC+Germany_EN_LBK+EHG+Russia_Srubnaya	0.000226449	Russia_Srubnaya	34.6606	58.737	0.590097	FALSE	5	FALSE
Uyghur	Altai_N+Germany_EN_LBK+Mongolia_N_North+China_YR_MN+Russia_Srubnaya	0.000168349	Altai_N	-0.142464	0.0291921	-4.88022	FALSE	5	FALSE
Uyghur	Altai_N+Germany_EN_LBK+Mongolia_N_North+China_YR_MN+Russia_Srubnaya	0.000168349	Germany_EN_LBK	-0.236621	0.0459398	-5.15067	FALSE	5	FALSE
Uyghur	Altai_N+Germany_EN_LBK+Mongolia_N_North+China_YR_MN+Russia_Srubnaya	0.000168349	Mongolia_N_North	0.261428	0.047468	5.50745	FALSE	5	FALSE
Uyghur	Altai_N+Germany_EN_LBK+Mongolia_N_North+China_YR_MN+Russia_Srubnaya	0.000168349	China_YR_MN	0.304958	0.0466571	6.53615	FALSE	5	FALSE
Uyghur	Altai_N+Germany_EN_LBK+Mongolia_N_North+China_YR_MN+Russia_Srubnaya	0.000168349	Russia_Srubnaya	0.812699	0.0629154	12.9173	FALSE	5	FALSE
Uyghur	BMAC+Germany_EN_LBK+EHG+Yakutia_LNBA+Russia_Srubnaya	0.000120856	BMAC	22.2921	547.579	0.0407103	FALSE	5	FALSE
Uyghur	BMAC+Germany_EN_LBK+EHG+Yakutia_LNBA+Russia_Srubnaya	0.000120856	Germany_EN_LBK	35.6285	883.032	0.0403479	FALSE	5	FALSE
Uyghur	BMAC+Germany_EN_LBK+EHG+Yakutia_LNBA+Russia_Srubnaya	0.000120856	EHG	35.9337	894.467	0.0401733	FALSE	5	FALSE
Uyghur	BMAC+Germany_EN_LBK+EHG+Yakutia_LNBA+Russia_Srubnaya	0.000120856	Yakutia_LNBA	-0.332475	20.8164	-0.0159717	FALSE	5	FALSE
Uyghur	BMAC+Germany_EN_LBK+EHG+Yakutia_LNBA+Russia_Srubnaya	0.000120856	Russia_Srubnaya	-92.5218	2304.27	-0.0401522	FALSE	5	FALSE
Uyghur	Germany_EN_LBK+Hungary_EN_HG_Koros+EHG+Mongolia_N_North+Russia_Srubnaya	0.000113683	Germany_EN_LBK	-0.230648	0.0708388	-3.25595	FALSE	5	FALSE
Uyghur	Germany_EN_LBK+Hungary_EN_HG_Koros+EHG+Mongolia_N_North+Russia_Srubnaya	0.000113683	Hungary_EN_HG_Koros	-0.106649	0.0709313	-1.50355	FALSE	5	FALSE
Uyghur	Germany_EN_LBK+Hungary_EN_HG_Koros+EHG+Mongolia_N_North+Russia_Srubnaya	0.000113683	EHG	-0.282179	0.0600379	-4.70002	FALSE	5	FALSE
Uyghur	Germany_EN_LBK+Hungary_EN_HG_Koros+EHG+Mongolia_N_North+Russia_Srubnaya	0.000113683	Mongolia_N_North	0.502704	0.00949028	52.9704	FALSE	5	FALSE
Uyghur	Germany_EN_LBK+Hungary_EN_HG_Koros+EHG+Mongolia_N_North+Russia_Srubnaya	0.000113683	Russia_Srubnaya	1.11677	0.101966	10.9524	FALSE	5	FALSE
Uyghur	Altai_N+Tyumen_HG+EHG+China_AmurRiver_N+Russia_Srubnaya	8.12417e-05	Altai_N	-0.510374	0.715041	-0.713768	FALSE	5	FALSE
Uyghur	Altai_N+Tyumen_HG+EHG+China_AmurRiver_N+Russia_Srubnaya	8.12417e-05	Tyumen_HG	2.66293	1.68218	1.58302	FALSE	5	FALSE
Uyghur	Altai_N+Tyumen_HG+EHG+China_AmurRiver_N+Russia_Srubnaya	8.12417e-05	EHG	-3.33092	1.75384	-1.89921	FALSE	5	FALSE
Uyghur	Altai_N+Tyumen_HG+EHG+China_AmurRiver_N+Russia_Srubnaya	8.12417e-05	China_AmurRiver_N	0.550951	0.205274	2.68398	FALSE	5	FALSE
Uyghur	Altai_N+Tyumen_HG+EHG+China_AmurRiver_N+Russia_Srubnaya	8.12417e-05	Russia_Srubnaya	1.62741	0.542481	2.99994	FALSE	5	FALSE
Uyghur	Hungary_EN_HG_Koros+EHG+China_YR_MN+Yakutia_LNBA+Russia_Srubnaya	8.10009e-05	Hungary_EN_HG_Koros	-0.235962	0.0522547	-4.51561	FALSE	5	FALSE
Uyghur	Hungary_EN_HG_Koros+EHG+China_YR_MN+Yakutia_LNBA+Russia_Srubnaya	8.10009e-05	EHG	-0.0434822	0.0255869	-1.69939	FALSE	5	FALSE
Uyghur	Hungary_EN_HG_Koros+EHG+China_YR_MN+Yakutia_LNBA+Russia_Srubnaya	8.10009e-05	China_YR_MN	0.424921	0.0316528	13.4244	FALSE	5	FALSE
Uyghur	Hungary_EN_HG_Koros+EHG+China_YR_MN+Yakutia_LNBA+Russia_Srubnaya	8.10009e-05	Yakutia_LNBA	0.110934	0.0318158	3.48675	FALSE	5	FALSE
Uyghur	Hungary_EN_HG_Koros+EHG+China_YR_MN+Yakutia_LNBA+Russia_Srubnaya	8.10009e-05	Russia_Srubnaya	0.743589	0.0572894	12.9795	FALSE	5	FALSE
Uyghur	Hungary_EN_HG_Koros+China_AmurRiver_N+China_YR_MN+Yakutia_LNBA+Russia_Srubnaya	7.77605e-05	Hungary_EN_HG_Koros	-0.268803	0.0590983	-4.5484	FALSE	5	FALSE
Uyghur	Hungary_EN_HG_Koros+China_AmurRiver_N+China_YR_MN+Yakutia_LNBA+Russia_Srubnaya	7.77605e-05	China_AmurRiver_N	0.0806869	0.0555152	1.45342	FALSE	5	FALSE
Uyghur	Hungary_EN_HG_Koros+China_AmurRiver_N+China_YR_MN+Yakutia_LNBA+Russia_Srubnaya	7.77605e-05	China_YR_MN	0.387071	0.0510746	7.57853	FALSE	5	FALSE
Uyghur	Hungary_EN_HG_Koros+China_AmurRiver_N+China_YR_MN+Yakutia_LNBA+Russia_Srubnaya	7.77605e-05	Yakutia_LNBA	0.0548903	0.0335313	1.63699	FALSE	5	FALSE
Uyghur	Hungary_EN_HG_Koros+China_AmurRiver_N+China_YR_MN+Yakutia_LNBA+Russia_Srubnaya	7.77605e-05	Russia_Srubnaya	0.746155	0.0612952	12.1731	FALSE	5	FALSE
Uyghur	Altai_N+Hungary_EN_HG_Koros+China_YR_MN+Yakutia_LNBA+Russia_Srubnaya	7.70241e-05	Altai_N	-0.0335816	0.0186837	-1.79737	FALSE	5	FALSE
Uyghur	Altai_N+Hungary_EN_HG_Koros+China_YR_MN+Yakutia_LNBA+Russia_Srubnaya	7.70241e-05	Hungary_EN_HG_Koros	-0.252987	0.0540835	-4.67771	FALSE	5	FALSE
Uyghur	Altai_N+Hungary_EN_HG_Koros+China_YR_MN+Yakutia_LNBA+Russia_Srubnaya	7.70241e-05	China_YR_MN	0.435588	0.0299789	14.5298	FALSE	5	FALSE
Uyghur	Altai_N+Hungary_EN_HG_Koros+China_YR_MN+Yakutia_LNBA+Russia_Srubnaya	7.70241e-05	Yakutia_LNBA	0.115448	0.0335699	3.43905	FALSE	5	FALSE
Uyghur	Altai_N+Hungary_EN_HG_Koros+China_YR_MN+Yakutia_LNBA+Russia_Srubnaya	7.70241e-05	Russia_Srubnaya	0.735532	0.0551604	13.3344	FALSE	5	FALSE
Uyghur	Tyumen_HG+Hungary_EN_HG_Koros+China_YR_MN+Yakutia_LNBA+Russia_Srubnaya	7.67296e-05	Tyumen_HG	-0.0332685	0.0183887	-1.80918	FALSE	5	FALSE
Uyghur	Tyumen_HG+Hungary_EN_HG_Koros+China_YR_MN+Yakutia_LNBA+Russia_Srubnaya	7.67296e-05	Hungary_EN_HG_Koros	-0.25663	0.0551786	-4.6509	FALSE	5	FALSE
Uyghur	Tyumen_HG+Hungary_EN_HG_Koros+China_YR_MN+Yakutia_LNBA+Russia_Srubnaya	7.67296e-05	China_YR_MN	0.42437	0.0320171	13.2545	FALSE	5	FALSE
Uyghur	Tyumen_HG+Hungary_EN_HG_Koros+China_YR_MN+Yakutia_LNBA+Russia_Srubnaya	7.67296e-05	Yakutia_LNBA	0.114811	0.0329596	3.48339	FALSE	5	FALSE
Uyghur	Tyumen_HG+Hungary_EN_HG_Koros+China_YR_MN+Yakutia_LNBA+Russia_Srubnaya	7.67296e-05	Russia_Srubnaya	0.750717	0.0596035	12.5952	FALSE	5	FALSE
Uyghur	Tyumen_HG+Germany_EN_LBK+Hungary_EN_HG_Koros+Mongolia_N_North+Russia_Srubnaya	5.81637e-05	Tyumen_HG	-0.22251	0.0476819	-4.66656	FALSE	5	FALSE
Uyghur	Tyumen_HG+Germany_EN_LBK+Hungary_EN_HG_Koros+Mongolia_N_North+Russia_Srubnaya	5.81637e-05	Germany_EN_LBK	-0.29661	0.0873725	-3.39477	FALSE	5	FALSE
Uyghur	Tyumen_HG+Germany_EN_LBK+Hungary_EN_HG_Koros+Mongolia_N_North+Russia_Srubnaya	5.81637e-05	Hungary_EN_HG_Koros	-0.180913	0.0684916	-2.64139	FALSE	5	FALSE
Uyghur	Tyumen_HG+Germany_EN_LBK+Hungary_EN_HG_Koros+Mongolia_N_North+Russia_Srubnaya	5.81637e-05	Mongolia_N_North	0.513689	0.0107522	47.7751	FALSE	5	FALSE
Uyghur	Tyumen_HG+Germany_EN_LBK+Hungary_EN_HG_Koros+Mongolia_N_North+Russia_Srubnaya	5.81637e-05	Russia_Srubnaya	1.18634	0.118316	10.0269	FALSE	5	FALSE
Uyghur	Tyumen_HG+Germany_EN_LBK+Hungary_EN_HG_Koros+China_YR_MN+Russia_Srubnaya	5.06528e-05	Tyumen_HG	-0.103256	0.0473218	-2.182	FALSE	5	FALSE
Uyghur	Tyumen_HG+Germany_EN_LBK+Hungary_EN_HG_Koros+China_YR_MN+Russia_Srubnaya	5.06528e-05	Germany_EN_LBK	-0.204369	0.0846014	-2.41567	FALSE	5	FALSE
Uyghur	Tyumen_HG+Germany_EN_LBK+Hungary_EN_HG_Koros+China_YR_MN+Russia_Srubnaya	5.06528e-05	Hungary_EN_HG_Koros	-0.206051	0.0694601	-2.96647	FALSE	5	FALSE
Uyghur	Tyumen_HG+Germany_EN_LBK+Hungary_EN_HG_Koros+China_YR_MN+Russia_Srubnaya	5.06528e-05	China_YR_MN	0.527953	0.0102863	51.3257	FALSE	5	FALSE
Uyghur	Tyumen_HG+Germany_EN_LBK+Hungary_EN_HG_Koros+China_YR_MN+Russia_Srubnaya	5.06528e-05	Russia_Srubnaya	0.985723	0.118296	8.33272	FALSE	5	FALSE
Uyghur	Altai_N+Germany_EN_LBK+EHG+Mongolia_N_North+Russia_Srubnaya	5.03469e-05	Altai_N	0.0909124	0.0737954	1.23195	FALSE	5	FALSE
Uyghur	Altai_N+Germany_EN_LBK+EHG+Mongolia_N_North+Russia_Srubnaya	5.03469e-05	Germany_EN_LBK	-0.264987	0.061862	-4.28352	FALSE	5	FALSE
Uyghur	Altai_N+Germany_EN_LBK+EHG+Mongolia_N_North+Russia_Srubnaya	5.03469e-05	EHG	-0.430997	0.104214	-4.13568	FALSE	5	FALSE
Uyghur	Altai_N+Germany_EN_LBK+EHG+Mongolia_N_North+Russia_Srubnaya	5.03469e-05	Mongolia_N_North	0.464877	0.0293039	15.864	FALSE	5	FALSE
Uyghur	Altai_N+Germany_EN_LBK+EHG+Mongolia_N_North+Russia_Srubnaya	5.03469e-05	Russia_Srubnaya	1.14019	0.11032	10.3353	FALSE	5	FALSE
Uyghur	Tyumen_HG+EHG+China_AmurRiver_N+Yakutia_LNBA+Russia_Srubnaya	4.11204e-05	Tyumen_HG	1.41121	0.616332	2.28969	FALSE	5	FALSE
Uyghur	Tyumen_HG+EHG+China_AmurRiver_N+Yakutia_LNBA+Russia_Srubnaya	4.11204e-05	EHG	-2.21526	0.91226	-2.42832	FALSE	5	FALSE
Uyghur	Tyumen_HG+EHG+China_AmurRiver_N+Yakutia_LNBA+Russia_Srubnaya	4.11204e-05	China_AmurRiver_N	0.288433	0.112907	2.5546	FALSE	5	FALSE
Uyghur	Tyumen_HG+EHG+China_AmurRiver_N+Yakutia_LNBA+Russia_Srubnaya	4.11204e-05	Yakutia_LNBA	0.146801	0.133443	1.10011	FALSE	5	FALSE
Uyghur	Tyumen_HG+EHG+China_AmurRiver_N+Yakutia_LNBA+Russia_Srubnaya	4.11204e-05	Russia_Srubnaya	1.36882	0.331701	4.12666	FALSE	5	FALSE
Uyghur	Germany_EN_LBK+EHG+Mongolia_N_North+Yakutia_LNBA+Russia_Srubnaya	3.88611e-05	Germany_EN_LBK	-0.300645	0.0577186	-5.20881	FALSE	5	FALSE
Uyghur	Germany_EN_LBK+EHG+Mongolia_N_North+Yakutia_LNBA+Russia_Srubnaya	3.88611e-05	EHG	-0.311137	0.0593708	-5.24056	FALSE	5	FALSE
Uyghur	Germany_EN_LBK+EHG+Mongolia_N_North+Yakutia_LNBA+Russia_Srubnaya	3.88611e-05	Mongolia_N_North	0.576598	0.0707278	8.15236	FALSE	5	FALSE
Uyghur	Germany_EN_LBK+EHG+Mongolia_N_North+Yakutia_LNBA+Russia_Srubnaya	3.88611e-05	Yakutia_LNBA	-0.0831841	0.076276	-1.09057	FALSE	5	FALSE
Uyghur	Germany_EN_LBK+EHG+Mongolia_N_North+Yakutia_LNBA+Russia_Srubnaya	3.88611e-05	Russia_Srubnaya	1.11837	0.109158	10.2454	FALSE	5	FALSE
Uyghur	Tyumen_HG+Hungary_EN_HG_Koros+China_AmurRiver_N+China_YR_MN+Russia_Srubnaya	2.95402e-05	Tyumen_HG	-0.0164644	0.0180005	-0.914668	FALSE	5	FALSE
Uyghur	Tyumen_HG+Hungary_EN_HG_Koros+China_AmurRiver_N+China_YR_MN+Russia_Srubnaya	2.95402e-05	Hungary_EN_HG_Koros	-0.324748	0.0636955	-5.09845	FALSE	5	FALSE
Uyghur	Tyumen_HG+Hungary_EN_HG_Koros+China_AmurRiver_N+China_YR_MN+Russia_Srubnaya	2.95402e-05	China_AmurRiver_N	0.14426	0.0526065	2.74225	FALSE	5	FALSE
Uyghur	Tyumen_HG+Hungary_EN_HG_Koros+China_AmurRiver_N+China_YR_MN+Russia_Srubnaya	2.95402e-05	China_YR_MN	0.376474	0.0570998	6.59326	FALSE	5	FALSE
Uyghur	Tyumen_HG+Hungary_EN_HG_Koros+China_AmurRiver_N+China_YR_MN+Russia_Srubnaya	2.95402e-05	Russia_Srubnaya	0.820479	0.0723781	11.336	FALSE	5	FALSE
Uyghur	Altai_N+Tyumen_HG+BMAC+Germany_EN_LBK+Russia_Srubnaya	2.82214e-05	Altai_N	1.95488	0.468754	4.17037	FALSE	5	FALSE
Uyghur	Altai_N+Tyumen_HG+BMAC+Germany_EN_LBK+Russia_Srubnaya	2.82214e-05	Tyumen_HG	-4.59071	2.25164	-2.03883	FALSE	5	FALSE
Uyghur	Altai_N+Tyumen_HG+BMAC+Germany_EN_LBK+Russia_Srubnaya	2.82214e-05	BMAC	-1.59174	1.23404	-1.28986	FALSE	5	FALSE
Uyghur	Altai_N+Tyumen_HG+BMAC+Germany_EN_LBK+Russia_Srubnaya	2.82214e-05	Germany_EN_LBK	-4.54324	2.9602	-1.53478	FALSE	5	FALSE
Uyghur	Altai_N+Tyumen_HG+BMAC+Germany_EN_LBK+Russia_Srubnaya	2.82214e-05	Russia_Srubnaya	9.77082	5.99517	1.62978	FALSE	5	FALSE
Uyghur	Hungary_EN_HG_Koros+EHG+China_AmurRiver_N+China_YR_MN+Russia_Srubnaya	2.79014e-05	Hungary_EN_HG_Koros	-0.312063	0.0591608	-5.27483	FALSE	5	FALSE
Uyghur	Hungary_EN_HG_Koros+EHG+China_AmurRiver_N+China_YR_MN+Russia_Srubnaya	2.79014e-05	EHG	-0.0168918	0.0250178	-0.675191	FALSE	5	FALSE
Uyghur	Hungary_EN_HG_Koros+EHG+China_AmurRiver_N+China_YR_MN+Russia_Srubnaya	2.79014e-05	China_AmurRiver_N	0.138778	0.0511091	2.71533	FALSE	5	FALSE
Uyghur	Hungary_EN_HG_Koros+EHG+China_AmurRiver_N+China_YR_MN+Russia_Srubnaya	2.79014e-05	China_YR_MN	0.380228	0.0561298	6.7741	FALSE	5	FALSE
Uyghur	Hungary_EN_HG_Koros+EHG+China_AmurRiver_N+China_YR_MN+Russia_Srubnaya	2.79014e-05	Russia_Srubnaya	0.809948	0.0702296	11.5329	FALSE	5	FALSE
Uyghur	Altai_N+Hungary_EN_HG_Koros+China_AmurRiver_N+China_YR_MN+Russia_Srubnaya	2.657e-05	Altai_N	-0.0146734	0.017894	-0.820017	FALSE	5	FALSE
Uyghur	Altai_N+Hungary_EN_HG_Koros+China_AmurRiver_N+China_YR_MN+Russia_Srubnaya	2.657e-05	Hungary_EN_HG_Koros	-0.321293	0.0626644	-5.1272	FALSE	5	FALSE
Uyghur	Altai_N+Hungary_EN_HG_Koros+China_AmurRiver_N+China_YR_MN+Russia_Srubnaya	2.657e-05	China_AmurRiver_N	0.140994	0.0525266	2.68423	FALSE	5	FALSE
Uyghur	Altai_N+Hungary_EN_HG_Koros+China_AmurRiver_N+China_YR_MN+Russia_Srubnaya	2.657e-05	China_YR_MN	0.384619	0.0554027	6.94224	FALSE	5	FALSE
Uyghur	Altai_N+Hungary_EN_HG_Koros+China_AmurRiver_N+China_YR_MN+Russia_Srubnaya	2.657e-05	Russia_Srubnaya	0.810353	0.0673964	12.0237	FALSE	5	FALSE
Uyghur	Germany_EN_LBK+EHG+China_AmurRiver_N+Mongolia_N_North+Russia_Srubnaya	2.42046e-05	Germany_EN_LBK	-0.30474	0.0566169	-5.3825	FALSE	5	FALSE
Uyghur	Germany_EN_LBK+EHG+China_AmurRiver_N+Mongolia_N_North+Russia_Srubnaya	2.42046e-05	EHG	-0.333679	0.0531231	-6.28124	FALSE	5	FALSE
Uyghur	Germany_EN_LBK+EHG+China_AmurRiver_N+Mongolia_N_North+Russia_Srubnaya	2.42046e-05	China_AmurRiver_N	0.0273169	0.0595714	0.458558	FALSE	5	FALSE
Uyghur	Germany_EN_LBK+EHG+China_AmurRiver_N+Mongolia_N_North+Russia_Srubnaya	2.42046e-05	Mongolia_N_North	0.471343	0.0633151	7.44439	FALSE	5	FALSE
Uyghur	Germany_EN_LBK+EHG+China_AmurRiver_N+Mongolia_N_North+Russia_Srubnaya	2.42046e-05	Russia_Srubnaya	1.13976	0.104866	10.8687	FALSE	5	FALSE
Uyghur	Germany_EN_LBK+Hungary_EN_HG_Koros+China_AmurRiver_N+China_YR_MN+Russia_Srubnaya	2.2916e-05	Germany_EN_LBK	-0.0167883	0.0316791	-0.529948	FALSE	5	FALSE
Uyghur	Germany_EN_LBK+Hungary_EN_HG_Koros+China_AmurRiver_N+China_YR_MN+Russia_Srubnaya	2.2916e-05	Hungary_EN_HG_Koros	-0.292373	0.0689029	-4.24326	FALSE	5	FALSE
Uyghur	Germany_EN_LBK+Hungary_EN_HG_Koros+China_AmurRiver_N+China_YR_MN+Russia_Srubnaya	2.2916e-05	China_AmurRiver_N	0.119639	0.0514053	2.32737	FALSE	5	FALSE
Uyghur	Germany_EN_LBK+Hungary_EN_HG_Koros+China_AmurRiver_N+China_YR_MN+Russia_Srubnaya	2.2916e-05	China_YR_MN	0.396555	0.0557056	7.11875	FALSE	5	FALSE
Uyghur	Germany_EN_LBK+Hungary_EN_HG_Koros+China_AmurRiver_N+China_YR_MN+Russia_Srubnaya	2.2916e-05	Russia_Srubnaya	0.792968	0.0564563	14.0457	FALSE	5	FALSE
Uyghur	BMAC+Hungary_EN_HG_Koros+China_AmurRiver_N+China_YR_MN+Russia_Srubnaya	2.02752e-05	BMAC	0.0125673	0.0374315	0.335742	FALSE	5	FALSE
Uyghur	BMAC+Hungary_EN_HG_Koros+China_AmurRiver_N+China_YR_MN+Russia_Srubnaya	2.02752e-05	Hungary_EN_HG_Koros	-0.292302	0.0815704	-3.58343	FALSE	5	FALSE
Uyghur	BMAC+Hungary_EN_HG_Koros+China_AmurRiver_N+China_YR_MN+Russia_Srubnaya	2.02752e-05	China_AmurRiver_N	0.124699	0.0480976	2.59263	FALSE	5	FALSE
Uyghur	BMAC+Hungary_EN_HG_Koros+China_AmurRiver_N+China_YR_MN+Russia_Srubnaya	2.02752e-05	China_YR_MN	0.393017	0.0533356	7.36874	FALSE	5	FALSE
Uyghur	BMAC+Hungary_EN_HG_Koros+China_AmurRiver_N+China_YR_MN+Russia_Srubnaya	2.02752e-05	Russia_Srubnaya	0.762019	0.111463	6.83653	FALSE	5	FALSE
Uyghur	Germany_EN_LBK+Hungary_EN_HG_Koros+EHG+China_YR_MN+Russia_Srubnaya	1.75341e-05	Germany_EN_LBK	-0.151802	0.0717386	-2.11604	FALSE	5	FALSE
Uyghur	Germany_EN_LBK+Hungary_EN_HG_Koros+EHG+China_YR_MN+Russia_Srubnaya	1.75341e-05	Hungary_EN_HG_Koros	-0.183734	0.0753891	-2.43715	FALSE	5	FALSE
Uyghur	Germany_EN_LBK+Hungary_EN_HG_Koros+EHG+China_YR_MN+Russia_Srubnaya	1.75341e-05	EHG	-0.105894	0.0590409	-1.79358	FALSE	5	FALSE
Uyghur	Germany_EN_LBK+Hungary_EN_HG_Koros+EHG+China_YR_MN+Russia_Srubnaya	1.75341e-05	China_YR_MN	0.52227	0.00993421	52.5729	FALSE	5	FALSE
Uyghur	Germany_EN_LBK+Hungary_EN_HG_Koros+EHG+China_YR_MN+Russia_Srubnaya	1.75341e-05	Russia_Srubnaya	0.91916	0.102971	8.92638	FALSE	5	FALSE
Uyghur	Germany_EN_LBK+Hungary_EN_HG_Koros+China_YR_MN+Yakutia_LNBA+Russia_Srubnaya	1.70961e-05	Germany_EN_LBK	-0.00594837	0.029865	-0.199175	FALSE	5	FALSE
Uyghur	Germany_EN_LBK+Hungary_EN_HG_Koros+China_YR_MN+Yakutia_LNBA+Russia_Srubnaya	1.70961e-05	Hungary_EN_HG_Koros	-0.243408	0.0598505	-4.06693	FALSE	5	FALSE
Uyghur	Germany_EN_LBK+Hungary_EN_HG_Koros+China_YR_MN+Yakutia_LNBA+Russia_Srubnaya	1.70961e-05	China_YR_MN	0.45055	0.0299893	15.0237	FALSE	5	FALSE
Uyghur	Germany_EN_LBK+Hungary_EN_HG_Koros+China_YR_MN+Yakutia_LNBA+Russia_Srubnaya	1.70961e-05	Yakutia_LNBA	0.0793545	0.0301574	2.63135	FALSE	5	FALSE
Uyghur	Germany_EN_LBK+Hungary_EN_HG_Koros+China_YR_MN+Yakutia_LNBA+Russia_Srubnaya	1.70961e-05	Russia_Srubnaya	0.719452	0.0532874	13.5013	FALSE	5	FALSE
Uyghur	Altai_N+Tyumen_HG+Germany_EN_LBK+Mongolia_N_North+Russia_Srubnaya	1.70891e-05	Altai_N	0.275711	0.140901	1.95677	FALSE	5	FALSE
Uyghur	Altai_N+Tyumen_HG+Germany_EN_LBK+Mongolia_N_North+Russia_Srubnaya	1.70891e-05	Tyumen_HG	-0.565206	0.166918	-3.38614	FALSE	5	FALSE
Uyghur	Altai_N+Tyumen_HG+Germany_EN_LBK+Mongolia_N_North+Russia_Srubnaya	1.70891e-05	Germany_EN_LBK	-0.492481	0.103714	-4.74846	FALSE	5	FALSE
Uyghur	Altai_N+Tyumen_HG+Germany_EN_LBK+Mongolia_N_North+Russia_Srubnaya	1.70891e-05	Mongolia_N_North	0.415247	0.0486486	8.53565	FALSE	5	FALSE
Uyghur	Altai_N+Tyumen_HG+Germany_EN_LBK+Mongolia_N_North+Russia_Srubnaya	1.70891e-05	Russia_Srubnaya	1.36673	0.180625	7.56667	FALSE	5	FALSE
Uyghur	Altai_N+Tyumen_HG+EHG+Yakutia_LNBA+Russia_Srubnaya	1.10459e-05	Altai_N	-0.652184	1.29443	-0.503839	FALSE	5	FALSE
Uyghur	Altai_N+Tyumen_HG+EHG+Yakutia_LNBA+Russia_Srubnaya	1.10459e-05	Tyumen_HG	4.14636	4.33973	0.955441	FALSE	5	FALSE
Uyghur	Altai_N+Tyumen_HG+EHG+Yakutia_LNBA+Russia_Srubnaya	1.10459e-05	EHG	-5.56408	5.06187	-1.09922	FALSE	5	FALSE
Uyghur	Altai_N+Tyumen_HG+EHG+Yakutia_LNBA+Russia_Srubnaya	1.10459e-05	Yakutia_LNBA	0.599198	0.36151	1.65748	FALSE	5	FALSE
Uyghur	Altai_N+Tyumen_HG+EHG+Yakutia_LNBA+Russia_Srubnaya	1.10459e-05	Russia_Srubnaya	2.47071	1.60691	1.53755	FALSE	5	FALSE
Uyghur	Hungary_EN_HG_Koros+EHG+Mongolia_N_North+Yakutia_LNBA+Russia_Srubnaya	8.861e-06	Hungary_EN_HG_Koros	-0.294915	0.0656369	-4.49312	FALSE	5	FALSE
Uyghur	Hungary_EN_HG_Koros+EHG+Mongolia_N_North+Yakutia_LNBA+Russia_Srubnaya	8.861e-06	EHG	-0.0777075	0.0323615	-2.40123	FALSE	5	FALSE
Uyghur	Hungary_EN_HG_Koros+EHG+Mongolia_N_North+Yakutia_LNBA+Russia_Srubnaya	8.861e-06	Mongolia_N_North	0.699757	0.0772578	9.05742	FALSE	5	FALSE
Uyghur	Hungary_EN_HG_Koros+EHG+Mongolia_N_North+Yakutia_LNBA+Russia_Srubnaya	8.861e-06	Yakutia_LNBA	-0.201058	0.0813199	-2.47243	FALSE	5	FALSE
Uyghur	Hungary_EN_HG_Koros+EHG+Mongolia_N_North+Yakutia_LNBA+Russia_Srubnaya	8.861e-06	Russia_Srubnaya	0.873923	0.0711162	12.2887	FALSE	5	FALSE
Uyghur	Altai_N+Germany_EN_LBK+Hungary_EN_HG_Koros+China_YR_MN+Russia_Srubnaya	6.52515e-06	Altai_N	-0.0560852	0.0350834	-1.59863	FALSE	5	FALSE
Uyghur	Altai_N+Germany_EN_LBK+Hungary_EN_HG_Koros+China_YR_MN+Russia_Srubnaya	6.52515e-06	Germany_EN_LBK	-0.121482	0.0632418	-1.92091	FALSE	5	FALSE
Uyghur	Altai_N+Germany_EN_LBK+Hungary_EN_HG_Koros+China_YR_MN+Russia_Srubnaya	6.52515e-06	Hungary_EN_HG_Koros	-0.233687	0.071299	-3.27757	FALSE	5	FALSE
Uyghur	Altai_N+Germany_EN_LBK+Hungary_EN_HG_Koros+China_YR_MN+Russia_Srubnaya	6.52515e-06	China_YR_MN	0.547457	0.0165886	33.002	FALSE	5	FALSE
Uyghur	Altai_N+Germany_EN_LBK+Hungary_EN_HG_Koros+China_YR_MN+Russia_Srubnaya	6.52515e-06	Russia_Srubnaya	0.863797	0.0821628	10.5132	FALSE	5	FALSE
Uyghur	Tyumen_HG+BMAC+Germany_EN_LBK+Mongolia_N_North+Russia_Srubnaya	3.0794e-06	Tyumen_HG	-0.716572	0.735742	-0.973945	FALSE	5	FALSE
Uyghur	Tyumen_HG+BMAC+Germany_EN_LBK+Mongolia_N_North+Russia_Srubnaya	3.0794e-06	BMAC	-0.305719	0.490091	-0.623799	FALSE	5	FALSE
Uyghur	Tyumen_HG+BMAC+Germany_EN_LBK+Mongolia_N_North+Russia_Srubnaya	3.0794e-06	Germany_EN_LBK	-1.13286	1.17893	-0.960919	FALSE	5	FALSE
Uyghur	Tyumen_HG+BMAC+Germany_EN_LBK+Mongolia_N_North+Russia_Srubnaya	3.0794e-06	Mongolia_N_North	0.539029	0.0549293	9.81314	FALSE	5	FALSE
Uyghur	Tyumen_HG+BMAC+Germany_EN_LBK+Mongolia_N_North+Russia_Srubnaya	3.0794e-06	Russia_Srubnaya	2.61612	2.34952	1.11347	FALSE	5	FALSE
Uyghur	Tyumen_HG+Hungary_EN_HG_Koros+Mongolia_N_North+Yakutia_LNBA+Russia_Srubnaya	2.86419e-06	Tyumen_HG	-0.0447702	0.0230766	-1.94007	FALSE	5	FALSE
Uyghur	Tyumen_HG+Hungary_EN_HG_Koros+Mongolia_N_North+Yakutia_LNBA+Russia_Srubnaya	2.86419e-06	Hungary_EN_HG_Koros	-0.325546	0.0708458	-4.59513	FALSE	5	FALSE
Uyghur	Tyumen_HG+Hungary_EN_HG_Koros+Mongolia_N_North+Yakutia_LNBA+Russia_Srubnaya	2.86419e-06	Mongolia_N_North	0.72035	0.0797332	9.0345	FALSE	5	FALSE
Uyghur	Tyumen_HG+Hungary_EN_HG_Koros+Mongolia_N_North+Yakutia_LNBA+Russia_Srubnaya	2.86419e-06	Yakutia_LNBA	-0.221376	0.0846627	-2.6148	FALSE	5	FALSE
Uyghur	Tyumen_HG+Hungary_EN_HG_Koros+Mongolia_N_North+Yakutia_LNBA+Russia_Srubnaya	2.86419e-06	Russia_Srubnaya	0.871343	0.0755915	11.527	FALSE	5	FALSE
Uyghur	Altai_N+Hungary_EN_HG_Koros+Mongolia_N_North+Yakutia_LNBA+Russia_Srubnaya	2.24888e-06	Altai_N	-0.0422855	0.0232088	-1.82196	FALSE	5	FALSE
Uyghur	Altai_N+Hungary_EN_HG_Koros+Mongolia_N_North+Yakutia_LNBA+Russia_Srubnaya	2.24888e-06	Hungary_EN_HG_Koros	-0.322043	0.0713756	-4.51195	FALSE	5	FALSE
Uyghur	Altai_N+Hungary_EN_HG_Koros+Mongolia_N_North+Yakutia_LNBA+Russia_Srubnaya	2.24888e-06	Mongolia_N_North	0.749612	0.0749665	9.9993	FALSE	5	FALSE
Uyghur	Altai_N+Hungary_EN_HG_Koros+Mongolia_N_North+Yakutia_LNBA+Russia_Srubnaya	2.24888e-06	Yakutia_LNBA	-0.238354	0.0817036	-2.91731	FALSE	5	FALSE
Uyghur	Altai_N+Hungary_EN_HG_Koros+Mongolia_N_North+Yakutia_LNBA+Russia_Srubnaya	2.24888e-06	Russia_Srubnaya	0.85307	0.0729062	11.7009	FALSE	5	FALSE
Uyghur	Altai_N+Germany_EN_LBK+China_YR_MN+Yakutia_LNBA+Russia_Srubnaya	2.20482e-06	Altai_N	-0.159423	0.0349483	-4.56167	FALSE	5	FALSE
Uyghur	Altai_N+Germany_EN_LBK+China_YR_MN+Yakutia_LNBA+Russia_Srubnaya	2.20482e-06	Germany_EN_LBK	-0.248877	0.0506687	-4.91185	FALSE	5	FALSE
Uyghur	Altai_N+Germany_EN_LBK+China_YR_MN+Yakutia_LNBA+Russia_Srubnaya	2.20482e-06	China_YR_MN	0.438946	0.0284394	15.4344	FALSE	5	FALSE
Uyghur	Altai_N+Germany_EN_LBK+China_YR_MN+Yakutia_LNBA+Russia_Srubnaya	2.20482e-06	Yakutia_LNBA	0.150146	0.0343401	4.37232	FALSE	5	FALSE
Uyghur	Altai_N+Germany_EN_LBK+China_YR_MN+Yakutia_LNBA+Russia_Srubnaya	2.20482e-06	Russia_Srubnaya	0.819207	0.0697778	11.7402	FALSE	5	FALSE
Uyghur	Tyumen_HG+BMAC+Germany_EN_LBK+China_AmurRiver_N+Russia_Srubnaya	1.97771e-06	Tyumen_HG	-2.90491	2.95242	-0.983908	FALSE	5	FALSE
Uyghur	Tyumen_HG+BMAC+Germany_EN_LBK+China_AmurRiver_N+Russia_Srubnaya	1.97771e-06	BMAC	-1.80905	1.97872	-0.914252	FALSE	5	FALSE
Uyghur	Tyumen_HG+BMAC+Germany_EN_LBK+China_AmurRiver_N+Russia_Srubnaya	1.97771e-06	Germany_EN_LBK	-4.71353	4.75087	-0.992141	FALSE	5	FALSE
Uyghur	Tyumen_HG+BMAC+Germany_EN_LBK+China_AmurRiver_N+Russia_Srubnaya	1.97771e-06	China_AmurRiver_N	0.652873	0.21072	3.09829	FALSE	5	FALSE
Uyghur	Tyumen_HG+BMAC+Germany_EN_LBK+China_AmurRiver_N+Russia_Srubnaya	1.97771e-06	Russia_Srubnaya	9.77462	9.46835	1.03235	FALSE	5	FALSE
Uyghur	Altai_N+Tyumen_HG+Germany_EN_LBK+China_YR_MN+Russia_Srubnaya	1.6844e-06	Altai_N	0.289428	0.19991	1.44779	FALSE	5	FALSE
Uyghur	Altai_N+Tyumen_HG+Germany_EN_LBK+China_YR_MN+Russia_Srubnaya	1.6844e-06	Tyumen_HG	-0.50697	0.251952	-2.01217	FALSE	5	FALSE
Uyghur	Altai_N+Tyumen_HG+Germany_EN_LBK+China_YR_MN+Russia_Srubnaya	1.6844e-06	Germany_EN_LBK	-0.459022	0.13775	-3.33229	FALSE	5	FALSE
Uyghur	Altai_N+Tyumen_HG+Germany_EN_LBK+China_YR_MN+Russia_Srubnaya	1.6844e-06	China_YR_MN	0.420199	0.0695645	6.04042	FALSE	5	FALSE
Uyghur	Altai_N+Tyumen_HG+Germany_EN_LBK+China_YR_MN+Russia_Srubnaya	1.6844e-06	Russia_Srubnaya	1.25636	0.259721	4.83736	FALSE	5	FALSE
Uyghur	BMAC+Germany_EN_LBK+Hungary_EN_HG_Koros+China_YR_MN+Russia_Srubnaya	1.34795e-06	BMAC	0.0226849	0.0430565	0.526863	FALSE	5	FALSE
Uyghur	BMAC+Germany_EN_LBK+Hungary_EN_HG_Koros+China_YR_MN+Russia_Srubnaya	1.34795e-06	Germany_EN_LBK	-0.039629	0.0316041	-1.25392	FALSE	5	FALSE
Uyghur	BMAC+Germany_EN_LBK+Hungary_EN_HG_Koros+China_YR_MN+Russia_Srubnaya	1.34795e-06	Hungary_EN_HG_Koros	-0.228768	0.109682	-2.08573	FALSE	5	FALSE
Uyghur	BMAC+Germany_EN_LBK+Hungary_EN_HG_Koros+China_YR_MN+Russia_Srubnaya	1.34795e-06	China_YR_MN	0.523466	0.0110258	47.4763	FALSE	5	FALSE
Uyghur	BMAC+Germany_EN_LBK+Hungary_EN_HG_Koros+China_YR_MN+Russia_Srubnaya	1.34795e-06	Russia_Srubnaya	0.722246	0.125592	5.75075	FALSE	5	FALSE
Uyghur	Hungary_EN_HG_Koros+China_AmurRiver_N+Mongolia_N_North+Yakutia_LNBA+Russia_Srubnaya	1.18431e-06	Hungary_EN_HG_Koros	-0.329949	0.0796463	-4.14267	FALSE	5	FALSE
Uyghur	Hungary_EN_HG_Koros+China_AmurRiver_N+Mongolia_N_North+Yakutia_LNBA+Russia_Srubnaya	1.18431e-06	China_AmurRiver_N	0.0779116	0.0919137	0.84766	FALSE	5	FALSE
Uyghur	Hungary_EN_HG_Koros+China_AmurRiver_N+Mongolia_N_North+Yakutia_LNBA+Russia_Srubnaya	1.18431e-06	Mongolia_N_North	0.672838	0.162357	4.1442	FALSE	5	FALSE
Uyghur	Hungary_EN_HG_Koros+China_AmurRiver_N+Mongolia_N_North+Yakutia_LNBA+Russia_Srubnaya	1.18431e-06	Yakutia_LNBA	-0.267816	0.0894996	-2.99237	FALSE	5	FALSE
Uyghur	Hungary_EN_HG_Koros+China_AmurRiver_N+Mongolia_N_North+Yakutia_LNBA+Russia_Srubnaya	1.18431e-06	Russia_Srubnaya	0.847016	0.0787123	10.7609	FALSE	5	FALSE
Uyghur	Hungary_EN_HG_Koros+EHG+China_AmurRiver_N+Mongolia_N_North+Russia_Srubnaya	1.06007e-06	Hungary_EN_HG_Koros	-0.313688	0.0690444	-4.54328	FALSE	5	FALSE
Uyghur	Hungary_EN_HG_Koros+EHG+China_AmurRiver_N+Mongolia_N_North+Russia_Srubnaya	1.06007e-06	EHG	-0.108342	0.0264423	-4.0973	FALSE	5	FALSE
Uyghur	Hungary_EN_HG_Koros+EHG+China_AmurRiver_N+Mongolia_N_North+Russia_Srubnaya	1.06007e-06	China_AmurRiver_N	0.130319	0.0663018	1.96555	FALSE	5	FALSE
Uyghur	Hungary_EN_HG_Koros+EHG+China_AmurRiver_N+Mongolia_N_North+Russia_Srubnaya	1.06007e-06	Mongolia_N_North	0.376177	0.069181	5.43758	FALSE	5	FALSE
Uyghur	Hungary_EN_HG_Koros+EHG+China_AmurRiver_N+Mongolia_N_North+Russia_Srubnaya	1.06007e-06	Russia_Srubnaya	0.915534	0.0725612	12.6174	FALSE	5	FALSE
Uyghur	Tyumen_HG+BMAC+Germany_EN_LBK+China_YR_MN+Russia_Srubnaya	8.25487e-07	Tyumen_HG	-2.29154	9.96161	-0.230037	FALSE	5	FALSE
Uyghur	Tyumen_HG+BMAC+Germany_EN_LBK+China_YR_MN+Russia_Srubnaya	8.25487e-07	BMAC	-1.43319	6.71395	-0.213465	FALSE	5	FALSE
Uyghur	Tyumen_HG+BMAC+Germany_EN_LBK+China_YR_MN+Russia_Srubnaya	8.25487e-07	Germany_EN_LBK	-3.78746	16.1889	-0.233955	FALSE	5	FALSE
Uyghur	Tyumen_HG+BMAC+Germany_EN_LBK+China_YR_MN+Russia_Srubnaya	8.25487e-07	China_YR_MN	0.670583	0.707895	0.947291	FALSE	5	FALSE
Uyghur	Tyumen_HG+BMAC+Germany_EN_LBK+China_YR_MN+Russia_Srubnaya	8.25487e-07	Russia_Srubnaya	7.84161	32.1564	0.243858	FALSE	5	FALSE
Uyghur	Tyumen_HG+Germany_EN_LBK+China_AmurRiver_N+Mongolia_N_North+Russia_Srubnaya	6.51103e-07	Tyumen_HG	-0.280694	0.0474503	-5.91554	FALSE	5	FALSE
Uyghur	Tyumen_HG+Germany_EN_LBK+China_AmurRiver_N+Mongolia_N_North+Russia_Srubnaya	6.51103e-07	Germany_EN_LBK	-0.440174	0.0797417	-5.52	FALSE	5	FALSE
Uyghur	Tyumen_HG+Germany_EN_LBK+China_AmurRiver_N+Mongolia_N_North+Russia_Srubnaya	6.51103e-07	China_AmurRiver_N	0.056472	0.0614269	0.919336	FALSE	5	FALSE
Uyghur	Tyumen_HG+Germany_EN_LBK+China_AmurRiver_N+Mongolia_N_North+Russia_Srubnaya	6.51103e-07	Mongolia_N_North	0.450236	0.0655405	6.86959	FALSE	5	FALSE
Uyghur	Tyumen_HG+Germany_EN_LBK+China_AmurRiver_N+Mongolia_N_North+Russia_Srubnaya	6.51103e-07	Russia_Srubnaya	1.21416	0.122816	9.88605	FALSE	5	FALSE
Uyghur	Tyumen_HG+Hungary_EN_HG_Koros+China_AmurRiver_N+Mongolia_N_North+Russia_Srubnaya	6.02886e-07	Tyumen_HG	-0.0724145	0.0183923	-3.93721	FALSE	5	FALSE
Uyghur	Tyumen_HG+Hungary_EN_HG_Koros+China_AmurRiver_N+Mongolia_N_North+Russia_Srubnaya	6.02886e-07	Hungary_EN_HG_Koros	-0.363527	0.0723041	-5.02774	FALSE	5	FALSE
Uyghur	Tyumen_HG+Hungary_EN_HG_Koros+China_AmurRiver_N+Mongolia_N_North+Russia_Srubnaya	6.02886e-07	China_AmurRiver_N	0.154743	0.0670406	2.3082	FALSE	5	FALSE
Uyghur	Tyumen_HG+Hungary_EN_HG_Koros+China_AmurRiver_N+Mongolia_N_North+Russia_Srubnaya	6.02886e-07	Mongolia_N_North	0.355655	0.0695464	5.11392	FALSE	5	FALSE
Uyghur	Tyumen_HG+Hungary_EN_HG_Koros+China_AmurRiver_N+Mongolia_N_North+Russia_Srubnaya	6.02886e-07	Russia_Srubnaya	0.925543	0.0764194	12.1114	FALSE	5	FALSE
Uyghur	Altai_N+Tyumen_HG+Hungary_EN_HG_Koros+China_YR_MN+Russia_Srubnaya	5.9452e-07	Altai_N	0.0392313	0.109716	0.357571	FALSE	5	FALSE
Uyghur	Altai_N+Tyumen_HG+Hungary_EN_HG_Koros+China_YR_MN+Russia_Srubnaya	5.9452e-07	Tyumen_HG	-0.0403008	0.108865	-0.37019	FALSE	5	FALSE
Uyghur	Altai_N+Tyumen_HG+Hungary_EN_HG_Koros+China_YR_MN+Russia_Srubnaya	5.9452e-07	Hungary_EN_HG_Koros	-0.304563	0.0726307	-4.1933	FALSE	5	FALSE
Uyghur	Altai_N+Tyumen_HG+Hungary_EN_HG_Koros+China_YR_MN+Russia_Srubnaya	5.9452e-07	China_YR_MN	0.51789	0.0409593	12.644	FALSE	5	FALSE
Uyghur	Altai_N+Tyumen_HG+Hungary_EN_HG_Koros+China_YR_MN+Russia_Srubnaya	5.9452e-07	Russia_Srubnaya	0.787742	0.0917415	8.58654	FALSE	5	FALSE
Uyghur	Altai_N+Hungary_EN_HG_Koros+EHG+China_YR_MN+Russia_Srubnaya	5.90799e-07	Altai_N	0.00172231	0.113945	0.0151152	FALSE	5	FALSE
Uyghur	Altai_N+Hungary_EN_HG_Koros+EHG+China_YR_MN+Russia_Srubnaya	5.90799e-07	Hungary_EN_HG_Koros	-0.296058	0.0911055	-3.24962	FALSE	5	FALSE
Uyghur	Altai_N+Hungary_EN_HG_Koros+EHG+China_YR_MN+Russia_Srubnaya	5.90799e-07	EHG	-0.00226311	0.162811	-0.0139002	FALSE	5	FALSE
Uyghur	Altai_N+Hungary_EN_HG_Koros+EHG+China_YR_MN+Russia_Srubnaya	5.90799e-07	China_YR_MN	0.530515	0.0512726	10.3469	FALSE	5	FALSE
Uyghur	Altai_N+Hungary_EN_HG_Koros+EHG+China_YR_MN+Russia_Srubnaya	5.90799e-07	Russia_Srubnaya	0.766084	0.0811275	9.44297	FALSE	5	FALSE
Uyghur	Tyumen_HG+BMAC+Germany_EN_LBK+Yakutia_LNBA+Russia_Srubnaya	5.44948e-07	Tyumen_HG	-11.741	39.4608	-0.297536	FALSE	5	FALSE
Uyghur	Tyumen_HG+BMAC+Germany_EN_LBK+Yakutia_LNBA+Russia_Srubnaya	5.44948e-07	BMAC	-7.35956	25.5881	-0.287616	FALSE	5	FALSE
Uyghur	Tyumen_HG+BMAC+Germany_EN_LBK+Yakutia_LNBA+Russia_Srubnaya	5.44948e-07	Germany_EN_LBK	-18.5106	62.766	-0.294914	FALSE	5	FALSE
Uyghur	Tyumen_HG+BMAC+Germany_EN_LBK+Yakutia_LNBA+Russia_Srubnaya	5.44948e-07	Yakutia_LNBA	1.39352	2.9533	0.47185	FALSE	5	FALSE
Uyghur	Tyumen_HG+BMAC+Germany_EN_LBK+Yakutia_LNBA+Russia_Srubnaya	5.44948e-07	Russia_Srubnaya	37.2176	124.86	0.298075	FALSE	5	FALSE
Uyghur	BMAC+Hungary_EN_HG_Koros+Mongolia_N_North+Yakutia_LNBA+Russia_Srubnaya	5.31378e-07	BMAC	-0.026889	0.102788	-0.261596	FALSE	5	FALSE
Uyghur	BMAC+Hungary_EN_HG_Koros+Mongolia_N_North+Yakutia_LNBA+Russia_Srubnaya	5.31378e-07	Hungary_EN_HG_Koros	-0.357922	0.212146	-1.68715	FALSE	5	FALSE
Uyghur	BMAC+Hungary_EN_HG_Koros+Mongolia_N_North+Yakutia_LNBA+Russia_Srubnaya	5.31378e-07	Mongolia_N_North	0.819839	0.140158	5.84941	FALSE	5	FALSE
Uyghur	BMAC+Hungary_EN_HG_Koros+Mongolia_N_North+Yakutia_LNBA+Russia_Srubnaya	5.31378e-07	Yakutia_LNBA	-0.336829	0.139922	-2.40726	FALSE	5	FALSE
Uyghur	BMAC+Hungary_EN_HG_Koros+Mongolia_N_North+Yakutia_LNBA+Russia_Srubnaya	5.31378e-07	Russia_Srubnaya	0.901801	0.309494	2.91379	FALSE	5	FALSE
Uyghur	Tyumen_HG+Germany_EN_LBK+Mongolia_N_North+Yakutia_LNBA+Russia_Srubnaya	5.30085e-07	Tyumen_HG	-0.259237	0.0585838	-4.42507	FALSE	5	FALSE
Uyghur	Tyumen_HG+Germany_EN_LBK+Mongolia_N_North+Yakutia_LNBA+Russia_Srubnaya	5.30085e-07	Germany_EN_LBK	-0.418746	0.0876274	-4.77871	FALSE	5	FALSE
Uyghur	Tyumen_HG+Germany_EN_LBK+Mongolia_N_North+Yakutia_LNBA+Russia_Srubnaya	5.30085e-07	Mongolia_N_North	0.576669	0.0814957	7.07607	FALSE	5	FALSE
Uyghur	Tyumen_HG+Germany_EN_LBK+Mongolia_N_North+Yakutia_LNBA+Russia_Srubnaya	5.30085e-07	Yakutia_LNBA	-0.0745653	0.089835	-0.830025	FALSE	5	FALSE
Uyghur	Tyumen_HG+Germany_EN_LBK+Mongolia_N_North+Yakutia_LNBA+Russia_Srubnaya	5.30085e-07	Russia_Srubnaya	1.17588	0.137359	8.56062	FALSE	5	FALSE
Uyghur	Germany_EN_LBK+Hungary_EN_HG_Koros+Mongolia_N_North+Yakutia_LNBA+Russia_Srubnaya	5.26947e-07	Germany_EN_LBK	0.0221968	0.0414684	0.535271	FALSE	5	FALSE
Uyghur	Germany_EN_LBK+Hungary_EN_HG_Koros+Mongolia_N_North+Yakutia_LNBA+Russia_Srubnaya	5.26947e-07	Hungary_EN_HG_Koros	-0.325998	0.0836029	-3.89937	FALSE	5	FALSE
Uyghur	Germany_EN_LBK+Hungary_EN_HG_Koros+Mongolia_N_North+Yakutia_LNBA+Russia_Srubnaya	5.26947e-07	Mongolia_N_North	0.777793	0.0759312	10.2434	FALSE	5	FALSE
Uyghur	Germany_EN_LBK+Hungary_EN_HG_Koros+Mongolia_N_North+Yakutia_LNBA+Russia_Srubnaya	5.26947e-07	Yakutia_LNBA	-0.29096	0.0794387	-3.6627	FALSE	5	FALSE
Uyghur	Germany_EN_LBK+Hungary_EN_HG_Koros+Mongolia_N_North+Yakutia_LNBA+Russia_Srubnaya	5.26947e-07	Russia_Srubnaya	0.816968	0.0692965	11.7895	FALSE	5	FALSE
Uyghur	BMAC+Hungary_EN_HG_Koros+EHG+China_YR_MN+Russia_Srubnaya	5.24251e-07	BMAC	0.0195182	0.0895227	0.218025	FALSE	5	FALSE
Uyghur	BMAC+Hungary_EN_HG_Koros+EHG+China_YR_MN+Russia_Srubnaya	5.24251e-07	Hungary_EN_HG_Koros	-0.265314	0.174658	-1.51905	FALSE	5	FALSE
Uyghur	BMAC+Hungary_EN_HG_Koros+EHG+China_YR_MN+Russia_Srubnaya	5.24251e-07	EHG	0.010454	0.0555058	0.18834	FALSE	5	FALSE
Uyghur	BMAC+Hungary_EN_HG_Koros+EHG+China_YR_MN+Russia_Srubnaya	5.24251e-07	China_YR_MN	0.528669	0.0156533	33.7735	FALSE	5	FALSE
Uyghur	BMAC+Hungary_EN_HG_Koros+EHG+China_YR_MN+Russia_Srubnaya	5.24251e-07	Russia_Srubnaya	0.706672	0.2987	2.36583	FALSE	5	FALSE
Uyghur	Altai_N+Germany_EN_LBK+EHG+China_YR_MN+Russia_Srubnaya	4.78878e-07	Altai_N	0.116102	0.0852947	1.36119	FALSE	5	FALSE
Uyghur	Altai_N+Germany_EN_LBK+EHG+China_YR_MN+Russia_Srubnaya	4.78878e-07	Germany_EN_LBK	-0.241905	0.0628266	-3.85035	FALSE	5	FALSE
Uyghur	Altai_N+Germany_EN_LBK+EHG+China_YR_MN+Russia_Srubnaya	4.78878e-07	EHG	-0.338222	0.123473	-2.73925	FALSE	5	FALSE
Uyghur	Altai_N+Germany_EN_LBK+EHG+China_YR_MN+Russia_Srubnaya	4.78878e-07	China_YR_MN	0.468165	0.0352883	13.2669	FALSE	5	FALSE
Uyghur	Altai_N+Germany_EN_LBK+EHG+China_YR_MN+Russia_Srubnaya	4.78878e-07	Russia_Srubnaya	0.99586	0.120055	8.29503	FALSE	5	FALSE
Uyghur	Altai_N+BMAC+Hungary_EN_HG_Koros+China_YR_MN+Russia_Srubnaya	4.30163e-07	Altai_N	0.00402589	0.0367732	0.109479	FALSE	5	FALSE
Uyghur	Altai_N+BMAC+Hungary_EN_HG_Koros+China_YR_MN+Russia_Srubnaya	4.30163e-07	BMAC	0.0121206	0.0847585	0.143002	FALSE	5	FALSE
Uyghur	Altai_N+BMAC+Hungary_EN_HG_Koros+China_YR_MN+Russia_Srubnaya	4.30163e-07	Hungary_EN_HG_Koros	-0.279176	0.185518	-1.50484	FALSE	5	FALSE
Uyghur	Altai_N+BMAC+Hungary_EN_HG_Koros+China_YR_MN+Russia_Srubnaya	4.30163e-07	China_YR_MN	0.528181	0.029844	17.6981	FALSE	5	FALSE
Uyghur	Altai_N+BMAC+Hungary_EN_HG_Koros+China_YR_MN+Russia_Srubnaya	4.30163e-07	Russia_Srubnaya	0.734848	0.273399	2.68782	FALSE	5	FALSE
Uyghur	Tyumen_HG+BMAC+Hungary_EN_HG_Koros+China_YR_MN+Russia_Srubnaya	4.25959e-07	Tyumen_HG	-0.00170263	0.0403137	-0.0422346	FALSE	5	FALSE
Uyghur	Tyumen_HG+BMAC+Hungary_EN_HG_Koros+China_YR_MN+Russia_Srubnaya	4.25959e-07	BMAC	0.00264638	0.0931231	0.0284181	FALSE	5	FALSE
Uyghur	Tyumen_HG+BMAC+Hungary_EN_HG_Koros+China_YR_MN+Russia_Srubnaya	4.25959e-07	Hungary_EN_HG_Koros	-0.299057	0.207543	-1.44094	FALSE	5	FALSE
Uyghur	Tyumen_HG+BMAC+Hungary_EN_HG_Koros+China_YR_MN+Russia_Srubnaya	4.25959e-07	China_YR_MN	0.531692	0.019375	27.4422	FALSE	5	FALSE
Uyghur	Tyumen_HG+BMAC+Hungary_EN_HG_Koros+China_YR_MN+Russia_Srubnaya	4.25959e-07	Russia_Srubnaya	0.766421	0.317999	2.41013	FALSE	5	FALSE
Uyghur	Germany_EN_LBK+EHG+China_AmurRiver_N+China_YR_MN+Russia_Srubnaya	3.99774e-07	Germany_EN_LBK	-0.292692	0.0589245	-4.96724	FALSE	5	FALSE
Uyghur	Germany_EN_LBK+EHG+China_AmurRiver_N+China_YR_MN+Russia_Srubnaya	3.99774e-07	EHG	-0.223296	0.0564357	-3.95665	FALSE	5	FALSE
Uyghur	Germany_EN_LBK+EHG+China_AmurRiver_N+China_YR_MN+Russia_Srubnaya	3.99774e-07	China_AmurRiver_N	0.0830734	0.0563625	1.47391	FALSE	5	FALSE
Uyghur	Germany_EN_LBK+EHG+China_AmurRiver_N+China_YR_MN+Russia_Srubnaya	3.99774e-07	China_YR_MN	0.425363	0.0615806	6.90742	FALSE	5	FALSE
Uyghur	Germany_EN_LBK+EHG+China_AmurRiver_N+China_YR_MN+Russia_Srubnaya	3.99774e-07	Russia_Srubnaya	1.00755	0.114093	8.831	FALSE	5	FALSE
Uyghur	BMAC+Hungary_EN_HG_Koros+EHG+China_AmurRiver_N+Russia_Srubnaya	2.73199e-07	BMAC	-0.448778	0.217345	-2.06482	FALSE	5	FALSE
Uyghur	BMAC+Hungary_EN_HG_Koros+EHG+China_AmurRiver_N+Russia_Srubnaya	2.73199e-07	Hungary_EN_HG_Koros	-1.16138	0.389975	-2.97808	FALSE	5	FALSE
Uyghur	BMAC+Hungary_EN_HG_Koros+EHG+China_AmurRiver_N+Russia_Srubnaya	2.73199e-07	EHG	-0.296034	0.135839	-2.1793	FALSE	5	FALSE
Uyghur	BMAC+Hungary_EN_HG_Koros+EHG+China_AmurRiver_N+Russia_Srubnaya	2.73199e-07	China_AmurRiver_N	0.539726	0.0352352	15.3178	FALSE	5	FALSE
Uyghur	BMAC+Hungary_EN_HG_Koros+EHG+China_AmurRiver_N+Russia_Srubnaya	2.73199e-07	Russia_Srubnaya	2.36647	0.687462	3.44232	FALSE	5	FALSE
Uyghur	Tyumen_HG+BMAC+Hungary_EN_HG_Koros+China_AmurRiver_N+Russia_Srubnaya	2.72441e-07	Tyumen_HG	-0.19763	0.0902498	-2.18981	FALSE	5	FALSE
Uyghur	Tyumen_HG+BMAC+Hungary_EN_HG_Koros+China_AmurRiver_N+Russia_Srubnaya	2.72441e-07	BMAC	-0.417001	0.206537	-2.01901	FALSE	5	FALSE
Uyghur	Tyumen_HG+BMAC+Hungary_EN_HG_Koros+China_AmurRiver_N+Russia_Srubnaya	2.72441e-07	Hungary_EN_HG_Koros	-1.21933	0.416342	-2.92868	FALSE	5	FALSE
Uyghur	Tyumen_HG+BMAC+Hungary_EN_HG_Koros+China_AmurRiver_N+Russia_Srubnaya	2.72441e-07	China_AmurRiver_N	0.551058	0.039848	13.829	FALSE	5	FALSE
Uyghur	Tyumen_HG+BMAC+Hungary_EN_HG_Koros+China_AmurRiver_N+Russia_Srubnaya	2.72441e-07	Russia_Srubnaya	2.28291	0.65878	3.46535	FALSE	5	FALSE
Uyghur	Tyumen_HG+Germany_EN_LBK+China_AmurRiver_N+China_YR_MN+Russia_Srubnaya	2.4829e-07	Tyumen_HG	-0.200901	0.0502974	-3.99427	FALSE	5	FALSE
Uyghur	Tyumen_HG+Germany_EN_LBK+China_AmurRiver_N+China_YR_MN+Russia_Srubnaya	2.4829e-07	Germany_EN_LBK	-0.389112	0.0822854	-4.72881	FALSE	5	FALSE
Uyghur	Tyumen_HG+Germany_EN_LBK+China_AmurRiver_N+China_YR_MN+Russia_Srubnaya	2.4829e-07	China_AmurRiver_N	0.0983241	0.0587747	1.6729	FALSE	5	FALSE
Uyghur	Tyumen_HG+Germany_EN_LBK+China_AmurRiver_N+China_YR_MN+Russia_Srubnaya	2.4829e-07	China_YR_MN	0.416631	0.0638628	6.52385	FALSE	5	FALSE
Uyghur	Tyumen_HG+Germany_EN_LBK+China_AmurRiver_N+China_YR_MN+Russia_Srubnaya	2.4829e-07	Russia_Srubnaya	1.07506	0.130796	8.21933	FALSE	5	FALSE
Uyghur	Altai_N+Hungary_EN_HG_Koros+China_AmurRiver_N+Mongolia_N_North+Russia_Srubnaya	2.4359e-07	Altai_N	-0.0730661	0.0191686	-3.81175	FALSE	5	FALSE
Uyghur	Altai_N+Hungary_EN_HG_Koros+China_AmurRiver_N+Mongolia_N_North+Russia_Srubnaya	2.4359e-07	Hungary_EN_HG_Koros	-0.365415	0.0742775	-4.9196	FALSE	5	FALSE
Uyghur	Altai_N+Hungary_EN_HG_Koros+China_AmurRiver_N+Mongolia_N_North+Russia_Srubnaya	2.4359e-07	China_AmurRiver_N	0.164306	0.0681104	2.41235	FALSE	5	FALSE
Uyghur	Altai_N+Hungary_EN_HG_Koros+China_AmurRiver_N+Mongolia_N_North+Russia_Srubnaya	2.4359e-07	Mongolia_N_North	0.369607	0.071712	5.15405	FALSE	5	FALSE
Uyghur	Altai_N+Hungary_EN_HG_Koros+China_AmurRiver_N+Mongolia_N_North+Russia_Srubnaya	2.4359e-07	Russia_Srubnaya	0.904568	0.0759854	11.9045	FALSE	5	FALSE
Uyghur	Altai_N+Hungary_EN_HG_Koros+EHG+Mongolia_N_North+Russia_Srubnaya	2.23043e-07	Altai_N	0.101699	0.0990213	1.02704	FALSE	5	FALSE
Uyghur	Altai_N+Hungary_EN_HG_Koros+EHG+Mongolia_N_North+Russia_Srubnaya	2.23043e-07	Hungary_EN_HG_Koros	-0.225005	0.089109	-2.52505	FALSE	5	FALSE
Uyghur	Altai_N+Hungary_EN_HG_Koros+EHG+Mongolia_N_North+Russia_Srubnaya	2.23043e-07	EHG	-0.257795	0.137293	-1.8777	FALSE	5	FALSE
Uyghur	Altai_N+Hungary_EN_HG_Koros+EHG+Mongolia_N_North+Russia_Srubnaya	2.23043e-07	Mongolia_N_North	0.470503	0.0402667	11.6847	FALSE	5	FALSE
Uyghur	Altai_N+Hungary_EN_HG_Koros+EHG+Mongolia_N_North+Russia_Srubnaya	2.23043e-07	Russia_Srubnaya	0.910598	0.0710106	12.8234	FALSE	5	FALSE
Uyghur	Altai_N+BMAC+Hungary_EN_HG_Koros+China_AmurRiver_N+Russia_Srubnaya	1.12621e-07	Altai_N	-0.214976	0.107436	-2.00096	FALSE	5	FALSE
Uyghur	Altai_N+BMAC+Hungary_EN_HG_Koros+China_AmurRiver_N+Russia_Srubnaya	1.12621e-07	BMAC	-0.464681	0.243201	-1.91069	FALSE	5	FALSE
Uyghur	Altai_N+BMAC+Hungary_EN_HG_Koros+China_AmurRiver_N+Russia_Srubnaya	1.12621e-07	Hungary_EN_HG_Koros	-1.31636	0.491476	-2.67838	FALSE	5	FALSE
Uyghur	Altai_N+BMAC+Hungary_EN_HG_Koros+China_AmurRiver_N+Russia_Srubnaya	1.12621e-07	China_AmurRiver_N	0.624234	0.0763115	8.18008	FALSE	5	FALSE
Uyghur	Altai_N+BMAC+Hungary_EN_HG_Koros+China_AmurRiver_N+Russia_Srubnaya	1.12621e-07	Russia_Srubnaya	2.37178	0.752005	3.15395	FALSE	5	FALSE
Uyghur	BMAC+Hungary_EN_HG_Koros+EHG+Mongolia_N_North+Russia_Srubnaya	8.37233e-08	BMAC	-0.0596426	0.153152	-0.389434	FALSE	5	FALSE
Uyghur	BMAC+Hungary_EN_HG_Koros+EHG+Mongolia_N_North+Russia_Srubnaya	8.37233e-08	Hungary_EN_HG_Koros	-0.381129	0.293173	-1.30002	FALSE	5	FALSE
Uyghur	BMAC+Hungary_EN_HG_Koros+EHG+Mongolia_N_North+Russia_Srubnaya	8.37233e-08	EHG	-0.154273	0.0853129	-1.80832	FALSE	5	FALSE
Uyghur	BMAC+Hungary_EN_HG_Koros+EHG+Mongolia_N_North+Russia_Srubnaya	8.37233e-08	Mongolia_N_North	0.518401	0.0227987	22.7382	FALSE	5	FALSE
Uyghur	BMAC+Hungary_EN_HG_Koros+EHG+Mongolia_N_North+Russia_Srubnaya	8.37233e-08	Russia_Srubnaya	1.07664	0.503418	2.13867	FALSE	5	FALSE
Uyghur	Altai_N+Germany_EN_LBK+Hungary_EN_HG_Koros+Mongolia_N_North+Russia_Srubnaya	5.60224e-08	Altai_N	-0.149205	0.041586	-3.58786	FALSE	5	FALSE
Uyghur	Altai_N+Germany_EN_LBK+Hungary_EN_HG_Koros+Mongolia_N_North+Russia_Srubnaya	5.60224e-08	Germany_EN_LBK	-0.143999	0.0767343	-1.87659	FALSE	5	FALSE
Uyghur	Altai_N+Germany_EN_LBK+Hungary_EN_HG_Koros+Mongolia_N_North+Russia_Srubnaya	5.60224e-08	Hungary_EN_HG_Koros	-0.250075	0.0847636	-2.95026	FALSE	5	FALSE
Uyghur	Altai_N+Germany_EN_LBK+Hungary_EN_HG_Koros+Mongolia_N_North+Russia_Srubnaya	5.60224e-08	Mongolia_N_North	0.562099	0.0186384	30.1581	FALSE	5	FALSE
Uyghur	Altai_N+Germany_EN_LBK+Hungary_EN_HG_Koros+Mongolia_N_North+Russia_Srubnaya	5.60224e-08	Russia_Srubnaya	0.98118	0.0874615	11.2184	FALSE	5	FALSE
Uyghur	Altai_N+Tyumen_HG+Germany_EN_LBK+Yakutia_LNBA+Russia_Srubnaya	4.68185e-08	Altai_N	0.77965	0.204212	3.81785	FALSE	5	FALSE
Uyghur	Altai_N+Tyumen_HG+Germany_EN_LBK+Yakutia_LNBA+Russia_Srubnaya	4.68185e-08	Tyumen_HG	-1.254	0.229607	-5.46153	FALSE	5	FALSE
Uyghur	Altai_N+Tyumen_HG+Germany_EN_LBK+Yakutia_LNBA+Russia_Srubnaya	4.68185e-08	Germany_EN_LBK	-0.835752	0.178141	-4.69151	FALSE	5	FALSE
Uyghur	Altai_N+Tyumen_HG+Germany_EN_LBK+Yakutia_LNBA+Russia_Srubnaya	4.68185e-08	Yakutia_LNBA	0.267763	0.0754474	3.549	FALSE	5	FALSE
Uyghur	Altai_N+Tyumen_HG+Germany_EN_LBK+Yakutia_LNBA+Russia_Srubnaya	4.68185e-08	Russia_Srubnaya	2.04234	0.292477	6.98291	FALSE	5	FALSE
Uyghur	Altai_N+Tyumen_HG+Germany_EN_LBK+China_AmurRiver_N+Russia_Srubnaya	2.92433e-08	Altai_N	0.715054	0.254282	2.81205	FALSE	5	FALSE
Uyghur	Altai_N+Tyumen_HG+Germany_EN_LBK+China_AmurRiver_N+Russia_Srubnaya	2.92433e-08	Tyumen_HG	-1.11308	0.304408	-3.65653	FALSE	5	FALSE
Uyghur	Altai_N+Tyumen_HG+Germany_EN_LBK+China_AmurRiver_N+Russia_Srubnaya	2.92433e-08	Germany_EN_LBK	-0.793904	0.181296	-4.37904	FALSE	5	FALSE
Uyghur	Altai_N+Tyumen_HG+Germany_EN_LBK+China_AmurRiver_N+Russia_Srubnaya	2.92433e-08	China_AmurRiver_N	0.251348	0.080127	3.13687	FALSE	5	FALSE
Uyghur	Altai_N+Tyumen_HG+Germany_EN_LBK+China_AmurRiver_N+Russia_Srubnaya	2.92433e-08	Russia_Srubnaya	1.94058	0.317635	6.10948	FALSE	5	FALSE
Uyghur	Altai_N+EHG+Mongolia_N_North+China_YR_MN+Russia_Srubnaya	2.54648e-08	Altai_N	0.198248	0.0758408	2.614	FALSE	5	FALSE
Uyghur	Altai_N+EHG+Mongolia_N_North+China_YR_MN+Russia_Srubnaya	2.54648e-08	EHG	-0.334869	0.119837	-2.79437	FALSE	5	FALSE
Uyghur	Altai_N+EHG+Mongolia_N_North+China_YR_MN+Russia_Srubnaya	2.54648e-08	Mongolia_N_North	0.235194	0.0675293	3.48285	FALSE	5	FALSE
Uyghur	Altai_N+EHG+Mongolia_N_North+China_YR_MN+Russia_Srubnaya	2.54648e-08	China_YR_MN	0.200996	0.0783259	2.56615	FALSE	5	FALSE
Uyghur	Altai_N+EHG+Mongolia_N_North+China_YR_MN+Russia_Srubnaya	2.54648e-08	Russia_Srubnaya	0.700432	0.0767448	9.12676	FALSE	5	FALSE
Uyghur	Altai_N+Tyumen_HG+Hungary_EN_HG_Koros+Mongolia_N_North+Russia_Srubnaya	2.35116e-08	Altai_N	0.0870017	0.135586	0.641673	FALSE	5	FALSE
Uyghur	Altai_N+Tyumen_HG+Hungary_EN_HG_Koros+Mongolia_N_North+Russia_Srubnaya	2.35116e-08	Tyumen_HG	-0.161676	0.128015	-1.26295	FALSE	5	FALSE
Uyghur	Altai_N+Tyumen_HG+Hungary_EN_HG_Koros+Mongolia_N_North+Russia_Srubnaya	2.35116e-08	Hungary_EN_HG_Koros	-0.340014	0.0749597	-4.53597	FALSE	5	FALSE
Uyghur	Altai_N+Tyumen_HG+Hungary_EN_HG_Koros+Mongolia_N_North+Russia_Srubnaya	2.35116e-08	Mongolia_N_North	0.486652	0.0468659	10.3839	FALSE	5	FALSE
Uyghur	Altai_N+Tyumen_HG+Hungary_EN_HG_Koros+Mongolia_N_North+Russia_Srubnaya	2.35116e-08	Russia_Srubnaya	0.928038	0.0915069	10.1417	FALSE	5	FALSE
Uyghur	Tyumen_HG+BMAC+Hungary_EN_HG_Koros+Mongolia_N_North+Russia_Srubnaya	1.45076e-08	Tyumen_HG	-0.106004	0.0746811	-1.41942	FALSE	5	FALSE
Uyghur	Tyumen_HG+BMAC+Hungary_EN_HG_Koros+Mongolia_N_North+Russia_Srubnaya	1.45076e-08	BMAC	-0.0679633	0.18616	-0.36508	FALSE	5	FALSE
Uyghur	Tyumen_HG+BMAC+Hungary_EN_HG_Koros+Mongolia_N_North+Russia_Srubnaya	1.45076e-08	Hungary_EN_HG_Koros	-0.472355	0.400997	-1.17795	FALSE	5	FALSE
Uyghur	Tyumen_HG+BMAC+Hungary_EN_HG_Koros+Mongolia_N_North+Russia_Srubnaya	1.45076e-08	Mongolia_N_North	0.526525	0.033545	15.6961	FALSE	5	FALSE
Uyghur	Tyumen_HG+BMAC+Hungary_EN_HG_Koros+Mongolia_N_North+Russia_Srubnaya	1.45076e-08	Russia_Srubnaya	1.1198	0.625187	1.79114	FALSE	5	FALSE
Uyghur	Altai_N+BMAC+Germany_EN_LBK+Hungary_EN_HG_Koros+Russia_Srubnaya	7.83826e-09	Altai_N	1.02845	0.105404	9.7572	FALSE	5	FALSE
Uyghur	Altai_N+BMAC+Germany_EN_LBK+Hungary_EN_HG_Koros+Russia_Srubnaya	7.83826e-09	BMAC	1.38525	0.174416	7.94224	FALSE	5	FALSE
Uyghur	Altai_N+BMAC+Germany_EN_LBK+Hungary_EN_HG_Koros+Russia_Srubnaya	7.83826e-09	Germany_EN_LBK	1.22686	0.290205	4.22754	FALSE	5	FALSE
Uyghur	Altai_N+BMAC+Germany_EN_LBK+Hungary_EN_HG_Koros+Russia_Srubnaya	7.83826e-09	Hungary_EN_HG_Koros	1.53462	0.50186	3.05787	FALSE	5	FALSE
Uyghur	Altai_N+BMAC+Germany_EN_LBK+Hungary_EN_HG_Koros+Russia_Srubnaya	7.83826e-09	Russia_Srubnaya	-4.17518	0.492676	-8.4745	FALSE	5	FALSE
Uyghur	Altai_N+BMAC+Hungary_EN_HG_Koros+Mongolia_N_North+Russia_Srubnaya	3.16358e-09	Altai_N	-0.107322	0.0838098	-1.28054	FALSE	5	FALSE
Uyghur	Altai_N+BMAC+Hungary_EN_HG_Koros+Mongolia_N_North+Russia_Srubnaya	3.16358e-09	BMAC	-0.0707999	0.205774	-0.344066	FALSE	5	FALSE
Uyghur	Altai_N+BMAC+Hungary_EN_HG_Koros+Mongolia_N_North+Russia_Srubnaya	3.16358e-09	Hungary_EN_HG_Koros	-0.477536	0.445824	-1.07113	FALSE	5	FALSE
Uyghur	Altai_N+BMAC+Hungary_EN_HG_Koros+Mongolia_N_North+Russia_Srubnaya	3.16358e-09	Mongolia_N_North	0.561368	0.0629009	8.92463	FALSE	5	FALSE
Uyghur	Altai_N+BMAC+Hungary_EN_HG_Koros+Mongolia_N_North+Russia_Srubnaya	3.16358e-09	Russia_Srubnaya	1.09429	0.669527	1.63442	FALSE	5	FALSE
Uyghur	Altai_N+Tyumen_HG+Germany_EN_LBK+Hungary_EN_HG_Koros+Russia_Srubnaya	2.49974e-09	Altai_N	1.50975	0.0948959	15.9095	FALSE	5	FALSE
Uyghur	Altai_N+Tyumen_HG+Germany_EN_LBK+Hungary_EN_HG_Koros+Russia_Srubnaya	2.49974e-09	Tyumen_HG	-2.05211	0.238946	-8.58816	FALSE	5	FALSE
Uyghur	Altai_N+Tyumen_HG+Germany_EN_LBK+Hungary_EN_HG_Koros+Russia_Srubnaya	2.49974e-09	Germany_EN_LBK	-1.16132	0.337588	-3.44005	FALSE	5	FALSE
Uyghur	Altai_N+Tyumen_HG+Germany_EN_LBK+Hungary_EN_HG_Koros+Russia_Srubnaya	2.49974e-09	Hungary_EN_HG_Koros	-0.0359416	0.247742	-0.145077	FALSE	5	FALSE
Uyghur	Altai_N+Tyumen_HG+Germany_EN_LBK+Hungary_EN_HG_Koros+Russia_Srubnaya	2.49974e-09	Russia_Srubnaya	2.73962	0.460014	5.95552	FALSE	5	FALSE
Uyghur	Altai_N+EHG+Mongolia_N_North+Yakutia_LNBA+Russia_Srubnaya	2.37676e-09	Altai_N	0.314571	0.106866	2.94359	FALSE	5	FALSE
Uyghur	Altai_N+EHG+Mongolia_N_North+Yakutia_LNBA+Russia_Srubnaya	2.37676e-09	EHG	-0.51674	0.15701	-3.29112	FALSE	5	FALSE
Uyghur	Altai_N+EHG+Mongolia_N_North+Yakutia_LNBA+Russia_Srubnaya	2.37676e-09	Mongolia_N_North	0.508639	0.0897101	5.66981	FALSE	5	FALSE
Uyghur	Altai_N+EHG+Mongolia_N_North+Yakutia_LNBA+Russia_Srubnaya	2.37676e-09	Yakutia_LNBA	-0.133149	0.0865712	-1.53803	FALSE	5	FALSE
Uyghur	Altai_N+EHG+Mongolia_N_North+Yakutia_LNBA+Russia_Srubnaya	2.37676e-09	Russia_Srubnaya	0.826679	0.0911191	9.07252	FALSE	5	FALSE
Uyghur	Germany_EN_LBK+Hungary_EN_HG_Koros+China_AmurRiver_N+Mongolia_N_North+Russia_Srubnaya	1.87399e-09	Germany_EN_LBK	0.0819638	0.0377824	2.16936	FALSE	5	FALSE
Uyghur	Germany_EN_LBK+Hungary_EN_HG_Koros+China_AmurRiver_N+Mongolia_N_North+Russia_Srubnaya	1.87399e-09	Hungary_EN_HG_Koros	-0.426531	0.0924015	-4.61606	FALSE	5	FALSE
Uyghur	Germany_EN_LBK+Hungary_EN_HG_Koros+China_AmurRiver_N+Mongolia_N_North+Russia_Srubnaya	1.87399e-09	China_AmurRiver_N	0.189443	0.0757166	2.502	FALSE	5	FALSE
Uyghur	Germany_EN_LBK+Hungary_EN_HG_Koros+China_AmurRiver_N+Mongolia_N_North+Russia_Srubnaya	1.87399e-09	Mongolia_N_North	0.311906	0.0774382	4.0278	FALSE	5	FALSE
Uyghur	Germany_EN_LBK+Hungary_EN_HG_Koros+China_AmurRiver_N+Mongolia_N_North+Russia_Srubnaya	1.87399e-09	Russia_Srubnaya	0.843219	0.0773566	10.9004	FALSE	5	FALSE
Uyghur	BMAC+Germany_EN_LBK+China_AmurRiver_N+China_YR_MN+Russia_Srubnaya	1.50807e-09	BMAC	0.104127	0.0201999	5.15483	FALSE	5	FALSE
Uyghur	BMAC+Germany_EN_LBK+China_AmurRiver_N+China_YR_MN+Russia_Srubnaya	1.50807e-09	Germany_EN_LBK	-0.0761093	0.0199726	-3.81069	FALSE	5	FALSE
Uyghur	BMAC+Germany_EN_LBK+China_AmurRiver_N+China_YR_MN+Russia_Srubnaya	1.50807e-09	China_AmurRiver_N	0.0282008	0.049478	0.569965	FALSE	5	FALSE
Uyghur	BMAC+Germany_EN_LBK+China_AmurRiver_N+China_YR_MN+Russia_Srubnaya	1.50807e-09	China_YR_MN	0.481215	0.0552682	8.70691	FALSE	5	FALSE
Uyghur	BMAC+Germany_EN_LBK+China_AmurRiver_N+China_YR_MN+Russia_Srubnaya	1.50807e-09	Russia_Srubnaya	0.462566	0.032243	14.3463	FALSE	5	FALSE
Uyghur	Altai_N+BMAC+EHG+Mongolia_N_North+Russia_Srubnaya	1.44482e-09	Altai_N	0.190223	0.146394	1.29939	FALSE	5	FALSE
Uyghur	Altai_N+BMAC+EHG+Mongolia_N_North+Russia_Srubnaya	1.44482e-09	BMAC	0.0811977	0.0556772	1.45837	FALSE	5	FALSE
Uyghur	Altai_N+BMAC+EHG+Mongolia_N_North+Russia_Srubnaya	1.44482e-09	EHG	-0.344784	0.231965	-1.48636	FALSE	5	FALSE
Uyghur	Altai_N+BMAC+EHG+Mongolia_N_North+Russia_Srubnaya	1.44482e-09	Mongolia_N_North	0.427111	0.0517849	8.24779	FALSE	5	FALSE
Uyghur	Altai_N+BMAC+EHG+Mongolia_N_North+Russia_Srubnaya	1.44482e-09	Russia_Srubnaya	0.646252	0.188452	3.42927	FALSE	5	FALSE
Uyghur	EHG+China_AmurRiver_N+Mongolia_N_North+China_YR_MN+Russia_Srubnaya	1.4427e-09	EHG	-0.0486967	0.0230064	-2.11666	FALSE	5	FALSE
Uyghur	EHG+China_AmurRiver_N+Mongolia_N_North+China_YR_MN+Russia_Srubnaya	1.4427e-09	China_AmurRiver_N	-0.152181	0.0533411	-2.85298	FALSE	5	FALSE
Uyghur	EHG+China_AmurRiver_N+Mongolia_N_North+China_YR_MN+Russia_Srubnaya	1.4427e-09	Mongolia_N_North	0.329712	0.0593212	5.55808	FALSE	5	FALSE
Uyghur	EHG+China_AmurRiver_N+Mongolia_N_North+China_YR_MN+Russia_Srubnaya	1.4427e-09	China_YR_MN	0.351924	0.0614565	5.7264	FALSE	5	FALSE
Uyghur	EHG+China_AmurRiver_N+Mongolia_N_North+China_YR_MN+Russia_Srubnaya	1.4427e-09	Russia_Srubnaya	0.519241	0.0242847	21.3814	FALSE	5	FALSE
Uyghur	Germany_EN_LBK+China_AmurRiver_N+Mongolia_N_North+China_YR_MN+Russia_Srubnaya	1.40132e-09	Germany_EN_LBK	-0.0507707	0.0229216	-2.21497	FALSE	5	FALSE
Uyghur	Germany_EN_LBK+China_AmurRiver_N+Mongolia_N_North+China_YR_MN+Russia_Srubnaya	1.40132e-09	China_AmurRiver_N	-0.142036	0.0567476	-2.50294	FALSE	5	FALSE
Uyghur	Germany_EN_LBK+China_AmurRiver_N+Mongolia_N_North+China_YR_MN+Russia_Srubnaya	1.40132e-09	Mongolia_N_North	0.244844	0.0600525	4.07716	FALSE	5	FALSE
Uyghur	Germany_EN_LBK+China_AmurRiver_N+Mongolia_N_North+China_YR_MN+Russia_Srubnaya	1.40132e-09	China_YR_MN	0.417961	0.0610816	6.84267	FALSE	5	FALSE
Uyghur	Germany_EN_LBK+China_AmurRiver_N+Mongolia_N_North+China_YR_MN+Russia_Srubnaya	1.40132e-09	Russia_Srubnaya	0.530001	0.0272417	19.4555	FALSE	5	FALSE
Uyghur	BMAC+Hungary_EN_HG_Koros+China_AmurRiver_N+Yakutia_LNBA+Russia_Srubnaya	1.24141e-09	BMAC	-0.819213	0.854572	-0.958624	FALSE	5	FALSE
Uyghur	BMAC+Hungary_EN_HG_Koros+China_AmurRiver_N+Yakutia_LNBA+Russia_Srubnaya	1.24141e-09	Hungary_EN_HG_Koros	-2.17609	1.86659	-1.16581	FALSE	5	FALSE
Uyghur	BMAC+Hungary_EN_HG_Koros+China_AmurRiver_N+Yakutia_LNBA+Russia_Srubnaya	1.24141e-09	China_AmurRiver_N	1.09377	0.717441	1.52455	FALSE	5	FALSE
Uyghur	BMAC+Hungary_EN_HG_Koros+China_AmurRiver_N+Yakutia_LNBA+Russia_Srubnaya	1.24141e-09	Yakutia_LNBA	-0.609419	0.719123	-0.847447	FALSE	5	FALSE
Uyghur	BMAC+Hungary_EN_HG_Koros+China_AmurRiver_N+Yakutia_LNBA+Russia_Srubnaya	1.24141e-09	Russia_Srubnaya	3.51095	2.7129	1.29417	FALSE	5	FALSE
Uyghur	Altai_N+BMAC+Germany_EN_LBK+China_YR_MN+Russia_Srubnaya	1.01439e-09	Altai_N	0.00689466	0.0814639	0.0846346	FALSE	5	FALSE
Uyghur	Altai_N+BMAC+Germany_EN_LBK+China_YR_MN+Russia_Srubnaya	1.01439e-09	BMAC	0.106231	0.0600492	1.76906	FALSE	5	FALSE
Uyghur	Altai_N+BMAC+Germany_EN_LBK+China_YR_MN+Russia_Srubnaya	1.01439e-09	Germany_EN_LBK	-0.0692707	0.125629	-0.551391	FALSE	5	FALSE
Uyghur	Altai_N+BMAC+Germany_EN_LBK+China_YR_MN+Russia_Srubnaya	1.01439e-09	China_YR_MN	0.507976	0.034151	14.8744	FALSE	5	FALSE
Uyghur	Altai_N+BMAC+Germany_EN_LBK+China_YR_MN+Russia_Srubnaya	1.01439e-09	Russia_Srubnaya	0.448169	0.231136	1.93898	FALSE	5	FALSE
Uyghur	Altai_N+EHG+China_AmurRiver_N+Mongolia_N_North+Russia_Srubnaya	8.4041e-10	Altai_N	0.320261	0.108026	2.96467	FALSE	5	FALSE
Uyghur	Altai_N+EHG+China_AmurRiver_N+Mongolia_N_North+Russia_Srubnaya	8.4041e-10	EHG	-0.567847	0.157547	-3.6043	FALSE	5	FALSE
Uyghur	Altai_N+EHG+China_AmurRiver_N+Mongolia_N_North+Russia_Srubnaya	8.4041e-10	China_AmurRiver_N	-0.0706291	0.0813842	-0.867848	FALSE	5	FALSE
Uyghur	Altai_N+EHG+China_AmurRiver_N+Mongolia_N_North+Russia_Srubnaya	8.4041e-10	Mongolia_N_North	0.458382	0.0924888	4.95608	FALSE	5	FALSE
Uyghur	Altai_N+EHG+China_AmurRiver_N+Mongolia_N_North+Russia_Srubnaya	8.4041e-10	Russia_Srubnaya	0.859834	0.0905428	9.49644	FALSE	5	FALSE
Uyghur	Altai_N+BMAC+EHG+China_YR_MN+Russia_Srubnaya	8.24924e-10	Altai_N	0.100739	0.160706	0.626854	FALSE	5	FALSE
Uyghur	Altai_N+BMAC+EHG+China_YR_MN+Russia_Srubnaya	8.24924e-10	BMAC	0.119756	0.0534334	2.24122	FALSE	5	FALSE
Uyghur	Altai_N+BMAC+EHG+China_YR_MN+Russia_Srubnaya	8.24924e-10	EHG	-0.0807147	0.253919	-0.317876	FALSE	5	FALSE
Uyghur	Altai_N+BMAC+EHG+China_YR_MN+Russia_Srubnaya	8.24924e-10	China_YR_MN	0.471925	0.0626116	7.53735	FALSE	5	FALSE
Uyghur	Altai_N+BMAC+EHG+China_YR_MN+Russia_Srubnaya	8.24924e-10	Russia_Srubnaya	0.388294	0.206172	1.88336	FALSE	5	FALSE
Uyghur	Altai_N+Tyumen_HG+BMAC+China_YR_MN+Russia_Srubnaya	6.89315e-10	Altai_N	0.0902203	0.106876	0.84416	FALSE	5	FALSE
Uyghur	Altai_N+Tyumen_HG+BMAC+China_YR_MN+Russia_Srubnaya	6.89315e-10	Tyumen_HG	-0.0393787	0.102009	-0.386033	FALSE	5	FALSE
Uyghur	Altai_N+Tyumen_HG+BMAC+China_YR_MN+Russia_Srubnaya	6.89315e-10	BMAC	0.137855	0.020408	6.75493	FALSE	5	FALSE
Uyghur	Altai_N+Tyumen_HG+BMAC+China_YR_MN+Russia_Srubnaya	6.89315e-10	China_YR_MN	0.476843	0.040227	11.8538	FALSE	5	FALSE
Uyghur	Altai_N+Tyumen_HG+BMAC+China_YR_MN+Russia_Srubnaya	6.89315e-10	Russia_Srubnaya	0.33446	0.0374816	8.92332	FALSE	5	FALSE
Uyghur	China_AmurRiver_N+Mongolia_N_North+China_YR_MN+Yakutia_LNBA+Russia_Srubnaya	6.5778e-10	China_AmurRiver_N	-0.19683	0.0713443	-2.75887	FALSE	5	FALSE
Uyghur	China_AmurRiver_N+Mongolia_N_North+China_YR_MN+Yakutia_LNBA+Russia_Srubnaya	6.5778e-10	Mongolia_N_North	0.465557	0.18553	2.50934	FALSE	5	FALSE
Uyghur	China_AmurRiver_N+Mongolia_N_North+China_YR_MN+Yakutia_LNBA+Russia_Srubnaya	6.5778e-10	China_YR_MN	0.362828	0.076922	4.71683	FALSE	5	FALSE
Uyghur	China_AmurRiver_N+Mongolia_N_North+China_YR_MN+Yakutia_LNBA+Russia_Srubnaya	6.5778e-10	Yakutia_LNBA	-0.111445	0.0967785	-1.15155	FALSE	5	FALSE
Uyghur	China_AmurRiver_N+Mongolia_N_North+China_YR_MN+Yakutia_LNBA+Russia_Srubnaya	6.5778e-10	Russia_Srubnaya	0.47989	0.0120484	39.8301	FALSE	5	FALSE
Uyghur	Tyumen_HG+Germany_EN_LBK+Hungary_EN_HG_Koros+China_AmurRiver_N+Russia_Srubnaya	5.79171e-10	Tyumen_HG	-0.221568	0.0991951	-2.23366	FALSE	5	FALSE
Uyghur	Tyumen_HG+Germany_EN_LBK+Hungary_EN_HG_Koros+China_AmurRiver_N+Russia_Srubnaya	5.79171e-10	Germany_EN_LBK	-0.308816	0.190467	-1.62136	FALSE	5	FALSE
Uyghur	Tyumen_HG+Germany_EN_LBK+Hungary_EN_HG_Koros+China_AmurRiver_N+Russia_Srubnaya	5.79171e-10	Hungary_EN_HG_Koros	-0.43095	0.149486	-2.88288	FALSE	5	FALSE
Uyghur	Tyumen_HG+Germany_EN_LBK+Hungary_EN_HG_Koros+China_AmurRiver_N+Russia_Srubnaya	5.79171e-10	China_AmurRiver_N	0.495507	0.0133902	37.0052	FALSE	5	FALSE
Uyghur	Tyumen_HG+Germany_EN_LBK+Hungary_EN_HG_Koros+China_AmurRiver_N+Russia_Srubnaya	5.79171e-10	Russia_Srubnaya	1.46583	0.213354	6.87039	FALSE	5	FALSE
Uyghur	BMAC+Germany_EN_LBK+Hungary_EN_HG_Koros+China_AmurRiver_N+Russia_Srubnaya	3.42401e-10	BMAC	-0.252038	0.134354	-1.87593	FALSE	5	FALSE
Uyghur	BMAC+Germany_EN_LBK+Hungary_EN_HG_Koros+China_AmurRiver_N+Russia_Srubnaya	3.42401e-10	Germany_EN_LBK	0.156828	0.0952262	1.6469	FALSE	5	FALSE
Uyghur	BMAC+Germany_EN_LBK+Hungary_EN_HG_Koros+China_AmurRiver_N+Russia_Srubnaya	3.42401e-10	Hungary_EN_HG_Koros	-1.05625	0.341221	-3.09549	FALSE	5	FALSE
Uyghur	BMAC+Germany_EN_LBK+Hungary_EN_HG_Koros+China_AmurRiver_N+Russia_Srubnaya	3.42401e-10	China_AmurRiver_N	0.516158	0.0265421	19.4468	FALSE	5	FALSE
Uyghur	BMAC+Germany_EN_LBK+Hungary_EN_HG_Koros+China_AmurRiver_N+Russia_Srubnaya	3.42401e-10	Russia_Srubnaya	1.6353	0.38027	4.30036	FALSE	5	FALSE
Uyghur	BMAC+China_AmurRiver_N+Mongolia_N_North+Yakutia_LNBA+Russia_Srubnaya	3.0211e-10	BMAC	0.136633	0.0255752	5.34241	FALSE	5	FALSE
Uyghur	BMAC+China_AmurRiver_N+Mongolia_N_North+Yakutia_LNBA+Russia_Srubnaya	3.0211e-10	China_AmurRiver_N	-0.0728988	0.0793527	-0.918669	FALSE	5	FALSE
Uyghur	BMAC+China_AmurRiver_N+Mongolia_N_North+Yakutia_LNBA+Russia_Srubnaya	3.0211e-10	Mongolia_N_North	0.748041	0.158585	4.71698	FALSE	5	FALSE
Uyghur	BMAC+China_AmurRiver_N+Mongolia_N_North+Yakutia_LNBA+Russia_Srubnaya	3.0211e-10	Yakutia_LNBA	-0.191539	0.0899954	-2.12832	FALSE	5	FALSE
Uyghur	BMAC+China_AmurRiver_N+Mongolia_N_North+Yakutia_LNBA+Russia_Srubnaya	3.0211e-10	Russia_Srubnaya	0.379764	0.0272289	13.9471	FALSE	5	FALSE
Uyghur	Altai_N+Germany_EN_LBK+China_AmurRiver_N+China_YR_MN+Russia_Srubnaya	2.76312e-10	Altai_N	-0.122613	0.0369622	-3.31726	FALSE	5	FALSE
Uyghur	Altai_N+Germany_EN_LBK+China_AmurRiver_N+China_YR_MN+Russia_Srubnaya	2.76312e-10	Germany_EN_LBK	-0.263379	0.0594842	-4.42771	FALSE	5	FALSE
Uyghur	Altai_N+Germany_EN_LBK+China_AmurRiver_N+China_YR_MN+Russia_Srubnaya	2.76312e-10	China_AmurRiver_N	0.0523705	0.0643816	0.813439	FALSE	5	FALSE
Uyghur	Altai_N+Germany_EN_LBK+China_AmurRiver_N+China_YR_MN+Russia_Srubnaya	2.76312e-10	China_YR_MN	0.505984	0.0670497	7.54641	FALSE	5	FALSE
Uyghur	Altai_N+Germany_EN_LBK+China_AmurRiver_N+China_YR_MN+Russia_Srubnaya	2.76312e-10	Russia_Srubnaya	0.827637	0.0833153	9.9338	FALSE	5	FALSE
Uyghur	Altai_N+Germany_EN_LBK+Mongolia_N_North+Yakutia_LNBA+Russia_Srubnaya	1.45776e-10	Altai_N	-0.158278	0.0444207	-3.56316	FALSE	5	FALSE
Uyghur	Altai_N+Germany_EN_LBK+Mongolia_N_North+Yakutia_LNBA+Russia_Srubnaya	1.45776e-10	Germany_EN_LBK	-0.270792	0.0646612	-4.18787	FALSE	5	FALSE
Uyghur	Altai_N+Germany_EN_LBK+Mongolia_N_North+Yakutia_LNBA+Russia_Srubnaya	1.45776e-10	Mongolia_N_North	0.754663	0.0802179	9.40767	FALSE	5	FALSE
Uyghur	Altai_N+Germany_EN_LBK+Mongolia_N_North+Yakutia_LNBA+Russia_Srubnaya	1.45776e-10	Yakutia_LNBA	-0.21648	0.0923147	-2.34502	FALSE	5	FALSE
Uyghur	Altai_N+Germany_EN_LBK+Mongolia_N_North+Yakutia_LNBA+Russia_Srubnaya	1.45776e-10	Russia_Srubnaya	0.890887	0.0882829	10.0913	FALSE	5	FALSE
Uyghur	Altai_N+EHG+China_YR_MN+Yakutia_LNBA+Russia_Srubnaya	1.44907e-10	Altai_N	0.227754	0.10162	2.24122	FALSE	5	FALSE
Uyghur	Altai_N+EHG+China_YR_MN+Yakutia_LNBA+Russia_Srubnaya	1.44907e-10	EHG	-0.364672	0.1529	-2.38503	FALSE	5	FALSE
Uyghur	Altai_N+EHG+China_YR_MN+Yakutia_LNBA+Russia_Srubnaya	1.44907e-10	China_YR_MN	0.335948	0.0529092	6.34952	FALSE	5	FALSE
Uyghur	Altai_N+EHG+China_YR_MN+Yakutia_LNBA+Russia_Srubnaya	1.44907e-10	Yakutia_LNBA	0.0985943	0.0395671	2.49183	FALSE	5	FALSE
Uyghur	Altai_N+EHG+China_YR_MN+Yakutia_LNBA+Russia_Srubnaya	1.44907e-10	Russia_Srubnaya	0.702376	0.0942052	7.45581	FALSE	5	FALSE
Uyghur	Altai_N+China_AmurRiver_N+Mongolia_N_North+China_YR_MN+Russia_Srubnaya	1.42257e-10	Altai_N	-0.0158027	0.0144443	-1.09404	FALSE	5	FALSE
Uyghur	Altai_N+China_AmurRiver_N+Mongolia_N_North+China_YR_MN+Russia_Srubnaya	1.42257e-10	China_AmurRiver_N	-0.160646	0.0547263	-2.93544	FALSE	5	FALSE
Uyghur	Altai_N+China_AmurRiver_N+Mongolia_N_North+China_YR_MN+Russia_Srubnaya	1.42257e-10	Mongolia_N_North	0.305811	0.0598681	5.10807	FALSE	5	FALSE
Uyghur	Altai_N+China_AmurRiver_N+Mongolia_N_North+China_YR_MN+Russia_Srubnaya	1.42257e-10	China_YR_MN	0.39026	0.0602674	6.47548	FALSE	5	FALSE
Uyghur	Altai_N+China_AmurRiver_N+Mongolia_N_North+China_YR_MN+Russia_Srubnaya	1.42257e-10	Russia_Srubnaya	0.480378	0.0118525	40.5298	FALSE	5	FALSE
Uyghur	BMAC+EHG+Mongolia_N_North+Yakutia_LNBA+Russia_Srubnaya	1.41829e-10	BMAC	0.13338	0.0235511	5.66345	FALSE	5	FALSE
Uyghur	BMAC+EHG+Mongolia_N_North+Yakutia_LNBA+Russia_Srubnaya	1.41829e-10	EHG	-0.0300936	0.0282568	-1.065	FALSE	5	FALSE
Uyghur	BMAC+EHG+Mongolia_N_North+Yakutia_LNBA+Russia_Srubnaya	1.41829e-10	Mongolia_N_North	0.596729	0.0640196	9.32104	FALSE	5	FALSE
Uyghur	BMAC+EHG+Mongolia_N_North+Yakutia_LNBA+Russia_Srubnaya	1.41829e-10	Yakutia_LNBA	-0.109327	0.0684256	-1.59775	FALSE	5	FALSE
Uyghur	BMAC+EHG+Mongolia_N_North+Yakutia_LNBA+Russia_Srubnaya	1.41829e-10	Russia_Srubnaya	0.409311	0.0384717	10.6393	FALSE	5	FALSE
Uyghur	Tyumen_HG+China_AmurRiver_N+Mongolia_N_North+China_YR_MN+Russia_Srubnaya	1.16554e-10	Tyumen_HG	-0.0119663	0.0143836	-0.831941	FALSE	5	FALSE
Uyghur	Tyumen_HG+China_AmurRiver_N+Mongolia_N_North+China_YR_MN+Russia_Srubnaya	1.16554e-10	China_AmurRiver_N	-0.161926	0.0553068	-2.92778	FALSE	5	FALSE
Uyghur	Tyumen_HG+China_AmurRiver_N+Mongolia_N_North+China_YR_MN+Russia_Srubnaya	1.16554e-10	Mongolia_N_North	0.301591	0.0601498	5.014	FALSE	5	FALSE
Uyghur	Tyumen_HG+China_AmurRiver_N+Mongolia_N_North+China_YR_MN+Russia_Srubnaya	1.16554e-10	China_YR_MN	0.389638	0.0623902	6.24519	FALSE	5	FALSE
Uyghur	Tyumen_HG+China_AmurRiver_N+Mongolia_N_North+China_YR_MN+Russia_Srubnaya	1.16554e-10	Russia_Srubnaya	0.482663	0.0155618	31.0158	FALSE	5	FALSE
Uyghur	BMAC+Hungary_EN_HG_Koros+China_AmurRiver_N+Mongolia_N_North+Russia_Srubnaya	1.10342e-10	BMAC	-0.0457425	0.196242	-0.233092	FALSE	5	FALSE
Uyghur	BMAC+Hungary_EN_HG_Koros+China_AmurRiver_N+Mongolia_N_North+Russia_Srubnaya	1.10342e-10	Hungary_EN_HG_Koros	-0.486494	0.46817	-1.03914	FALSE	5	FALSE
Uyghur	BMAC+Hungary_EN_HG_Koros+China_AmurRiver_N+Mongolia_N_North+Russia_Srubnaya	1.10342e-10	China_AmurRiver_N	0.256552	0.251429	1.02038	FALSE	5	FALSE
Uyghur	BMAC+Hungary_EN_HG_Koros+China_AmurRiver_N+Mongolia_N_North+Russia_Srubnaya	1.10342e-10	Mongolia_N_North	0.234345	0.245948	0.952826	FALSE	5	FALSE
Uyghur	BMAC+Hungary_EN_HG_Koros+China_AmurRiver_N+Mongolia_N_North+Russia_Srubnaya	1.10342e-10	Russia_Srubnaya	1.04134	0.655572	1.58844	FALSE	5	FALSE
Uyghur	Altai_N+Tyumen_HG+Hungary_EN_HG_Koros+China_AmurRiver_N+Russia_Srubnaya	1.03151e-10	Altai_N	0.221875	0.188694	1.17584	FALSE	5	FALSE
Uyghur	Altai_N+Tyumen_HG+Hungary_EN_HG_Koros+China_AmurRiver_N+Russia_Srubnaya	1.03151e-10	Tyumen_HG	-0.273976	0.179105	-1.5297	FALSE	5	FALSE
Uyghur	Altai_N+Tyumen_HG+Hungary_EN_HG_Koros+China_AmurRiver_N+Russia_Srubnaya	1.03151e-10	Hungary_EN_HG_Koros	-0.567949	0.1101	-5.15848	FALSE	5	FALSE
Uyghur	Altai_N+Tyumen_HG+Hungary_EN_HG_Koros+China_AmurRiver_N+Russia_Srubnaya	1.03151e-10	China_AmurRiver_N	0.424776	0.0635282	6.68642	FALSE	5	FALSE
Uyghur	Altai_N+Tyumen_HG+Hungary_EN_HG_Koros+China_AmurRiver_N+Russia_Srubnaya	1.03151e-10	Russia_Srubnaya	1.19527	0.120386	9.92869	FALSE	5	FALSE
Uyghur	BMAC+Germany_EN_LBK+Mongolia_N_North+Yakutia_LNBA+Russia_Srubnaya	8.19976e-11	BMAC	0.136044	0.0269662	5.045	FALSE	5	FALSE
Uyghur	BMAC+Germany_EN_LBK+Mongolia_N_North+Yakutia_LNBA+Russia_Srubnaya	8.19976e-11	Germany_EN_LBK	-0.0118407	0.0301207	-0.393107	FALSE	5	FALSE
Uyghur	BMAC+Germany_EN_LBK+Mongolia_N_North+Yakutia_LNBA+Russia_Srubnaya	8.19976e-11	Mongolia_N_North	0.637175	0.0666197	9.56436	FALSE	5	FALSE
Uyghur	BMAC+Germany_EN_LBK+Mongolia_N_North+Yakutia_LNBA+Russia_Srubnaya	8.19976e-11	Yakutia_LNBA	-0.15802	0.0709027	-2.22869	FALSE	5	FALSE
Uyghur	BMAC+Germany_EN_LBK+Mongolia_N_North+Yakutia_LNBA+Russia_Srubnaya	8.19976e-11	Russia_Srubnaya	0.396641	0.0557078	7.12002	FALSE	5	FALSE
Uyghur	Tyumen_HG+Hungary_EN_HG_Koros+China_AmurRiver_N+Yakutia_LNBA+Russia_Srubnaya	7.59187e-11	Tyumen_HG	-0.0850517	0.02645	-3.21557	FALSE	5	FALSE
Uyghur	Tyumen_HG+Hungary_EN_HG_Koros+China_AmurRiver_N+Yakutia_LNBA+Russia_Srubnaya	7.59187e-11	Hungary_EN_HG_Koros	-0.525742	0.104322	-5.03962	FALSE	5	FALSE
Uyghur	Tyumen_HG+Hungary_EN_HG_Koros+China_AmurRiver_N+Yakutia_LNBA+Russia_Srubnaya	7.59187e-11	China_AmurRiver_N	0.403323	0.0527079	7.65204	FALSE	5	FALSE
Uyghur	Tyumen_HG+Hungary_EN_HG_Koros+China_AmurRiver_N+Yakutia_LNBA+Russia_Srubnaya	7.59187e-11	Yakutia_LNBA	0.107976	0.0576778	1.87205	FALSE	5	FALSE
Uyghur	Tyumen_HG+Hungary_EN_HG_Koros+China_AmurRiver_N+Yakutia_LNBA+Russia_Srubnaya	7.59187e-11	Russia_Srubnaya	1.09949	0.110266	9.97126	FALSE	5	FALSE
Uyghur	Tyumen_HG+BMAC+Mongolia_N_North+Yakutia_LNBA+Russia_Srubnaya	6.6446e-11	Tyumen_HG	-0.00732621	0.01605	-0.456461	FALSE	5	FALSE
Uyghur	Tyumen_HG+BMAC+Mongolia_N_North+Yakutia_LNBA+Russia_Srubnaya	6.6446e-11	BMAC	0.14154	0.0224494	6.30483	FALSE	5	FALSE
Uyghur	Tyumen_HG+BMAC+Mongolia_N_North+Yakutia_LNBA+Russia_Srubnaya	6.6446e-11	Mongolia_N_North	0.613133	0.0644115	9.51901	FALSE	5	FALSE
Uyghur	Tyumen_HG+BMAC+Mongolia_N_North+Yakutia_LNBA+Russia_Srubnaya	6.6446e-11	Yakutia_LNBA	-0.129028	0.0687563	-1.8766	FALSE	5	FALSE
Uyghur	Tyumen_HG+BMAC+Mongolia_N_North+Yakutia_LNBA+Russia_Srubnaya	6.6446e-11	Russia_Srubnaya	0.381681	0.0263839	14.4664	FALSE	5	FALSE
Uyghur	Altai_N+BMAC+Mongolia_N_North+Yakutia_LNBA+Russia_Srubnaya	6.28417e-11	Altai_N	-0.0036457	0.0161652	-0.225527	FALSE	5	FALSE
Uyghur	Altai_N+BMAC+Mongolia_N_North+Yakutia_LNBA+Russia_Srubnaya	6.28417e-11	BMAC	0.141102	0.0227004	6.21585	FALSE	5	FALSE
Uyghur	Altai_N+BMAC+Mongolia_N_North+Yakutia_LNBA+Russia_Srubnaya	6.28417e-11	Mongolia_N_North	0.623145	0.0594774	10.477	FALSE	5	FALSE
Uyghur	Altai_N+BMAC+Mongolia_N_North+Yakutia_LNBA+Russia_Srubnaya	6.28417e-11	Yakutia_LNBA	-0.138797	0.065429	-2.12133	FALSE	5	FALSE
Uyghur	Altai_N+BMAC+Mongolia_N_North+Yakutia_LNBA+Russia_Srubnaya	6.28417e-11	Russia_Srubnaya	0.378195	0.0252554	14.9748	FALSE	5	FALSE
Uyghur	Altai_N+Tyumen_HG+BMAC+Hungary_EN_HG_Koros+Russia_Srubnaya	4.83388e-11	Altai_N	4.55133	11.8837	0.38299	FALSE	5	FALSE
Uyghur	Altai_N+Tyumen_HG+BMAC+Hungary_EN_HG_Koros+Russia_Srubnaya	4.83388e-11	Tyumen_HG	-6.67358	20.3038	-0.328685	FALSE	5	FALSE
Uyghur	Altai_N+Tyumen_HG+BMAC+Hungary_EN_HG_Koros+Russia_Srubnaya	4.83388e-11	BMAC	-6.17852	23.7853	-0.259762	FALSE	5	FALSE
Uyghur	Altai_N+Tyumen_HG+BMAC+Hungary_EN_HG_Koros+Russia_Srubnaya	4.83388e-11	Hungary_EN_HG_Koros	-13.9349	52.2194	-0.266853	FALSE	5	FALSE
Uyghur	Altai_N+Tyumen_HG+BMAC+Hungary_EN_HG_Koros+Russia_Srubnaya	4.83388e-11	Russia_Srubnaya	23.2357	84.4115	0.275267	FALSE	5	FALSE
Uyghur	Germany_EN_LBK+Mongolia_N_North+China_YR_MN+Yakutia_LNBA+Russia_Srubnaya	4.59338e-11	Germany_EN_LBK	-0.0806358	0.0260959	-3.08998	FALSE	5	FALSE
Uyghur	Germany_EN_LBK+Mongolia_N_North+China_YR_MN+Yakutia_LNBA+Russia_Srubnaya	4.59338e-11	Mongolia_N_North	0.308815	0.162974	1.89487	FALSE	5	FALSE
Uyghur	Germany_EN_LBK+Mongolia_N_North+China_YR_MN+Yakutia_LNBA+Russia_Srubnaya	4.59338e-11	China_YR_MN	0.301116	0.0854432	3.52416	FALSE	5	FALSE
Uyghur	Germany_EN_LBK+Mongolia_N_North+China_YR_MN+Yakutia_LNBA+Russia_Srubnaya	4.59338e-11	Yakutia_LNBA	-0.112535	0.0982928	-1.1449	FALSE	5	FALSE
Uyghur	Germany_EN_LBK+Mongolia_N_North+China_YR_MN+Yakutia_LNBA+Russia_Srubnaya	4.59338e-11	Russia_Srubnaya	0.58324	0.0362904	16.0715	FALSE	5	FALSE
Uyghur	Germany_EN_LBK+EHG+China_AmurRiver_N+Yakutia_LNBA+Russia_Srubnaya	4.24112e-11	Germany_EN_LBK	-0.441848	0.081604	-5.41453	FALSE	5	FALSE
Uyghur	Germany_EN_LBK+EHG+China_AmurRiver_N+Yakutia_LNBA+Russia_Srubnaya	4.24112e-11	EHG	-0.496166	0.0819454	-6.05484	FALSE	5	FALSE
Uyghur	Germany_EN_LBK+EHG+China_AmurRiver_N+Yakutia_LNBA+Russia_Srubnaya	4.24112e-11	China_AmurRiver_N	0.268794	0.0481888	5.57792	FALSE	5	FALSE
Uyghur	Germany_EN_LBK+EHG+China_AmurRiver_N+Yakutia_LNBA+Russia_Srubnaya	4.24112e-11	Yakutia_LNBA	0.233397	0.0543043	4.29794	FALSE	5	FALSE
Uyghur	Germany_EN_LBK+EHG+China_AmurRiver_N+Yakutia_LNBA+Russia_Srubnaya	4.24112e-11	Russia_Srubnaya	1.43582	0.156177	9.19359	FALSE	5	FALSE
Uyghur	Altai_N+Germany_EN_LBK+EHG+China_AmurRiver_N+Russia_Srubnaya	4.00107e-11	Altai_N	0.412745	0.163777	2.52016	FALSE	5	FALSE
Uyghur	Altai_N+Germany_EN_LBK+EHG+China_AmurRiver_N+Russia_Srubnaya	4.00107e-11	Germany_EN_LBK	-0.382957	0.118277	-3.2378	FALSE	5	FALSE
Uyghur	Altai_N+Germany_EN_LBK+EHG+China_AmurRiver_N+Russia_Srubnaya	4.00107e-11	EHG	-0.960399	0.231262	-4.15286	FALSE	5	FALSE
Uyghur	Altai_N+Germany_EN_LBK+EHG+China_AmurRiver_N+Russia_Srubnaya	4.00107e-11	China_AmurRiver_N	0.320054	0.0603303	5.30502	FALSE	5	FALSE
Uyghur	Altai_N+Germany_EN_LBK+EHG+China_AmurRiver_N+Russia_Srubnaya	4.00107e-11	Russia_Srubnaya	1.61056	0.218154	7.38267	FALSE	5	FALSE
Uyghur	Altai_N+BMAC+Hungary_EN_HG_Koros+EHG+Russia_Srubnaya	3.21364e-11	Altai_N	10.1328	1480.99	0.00684194	FALSE	5	FALSE
Uyghur	Altai_N+BMAC+Hungary_EN_HG_Koros+EHG+Russia_Srubnaya	3.21364e-11	BMAC	-27.4345	4526	-0.00606154	FALSE	5	FALSE
Uyghur	Altai_N+BMAC+Hungary_EN_HG_Koros+EHG+Russia_Srubnaya	3.21364e-11	Hungary_EN_HG_Koros	-48.0722	7992.04	-0.00601501	FALSE	5	FALSE
Uyghur	Altai_N+BMAC+Hungary_EN_HG_Koros+EHG+Russia_Srubnaya	3.21364e-11	EHG	-28.3973	4430.62	-0.00640933	FALSE	5	FALSE
Uyghur	Altai_N+BMAC+Hungary_EN_HG_Koros+EHG+Russia_Srubnaya	3.21364e-11	Russia_Srubnaya	94.7712	15467.6	0.00612708	FALSE	5	FALSE
Uyghur	Hungary_EN_HG_Koros+EHG+China_AmurRiver_N+Yakutia_LNBA+Russia_Srubnaya	2.07679e-11	Hungary_EN_HG_Koros	-0.491888	0.103662	-4.74513	FALSE	5	FALSE
Uyghur	Hungary_EN_HG_Koros+EHG+China_AmurRiver_N+Yakutia_LNBA+Russia_Srubnaya	2.07679e-11	EHG	-0.111085	0.0396826	-2.79934	FALSE	5	FALSE
Uyghur	Hungary_EN_HG_Koros+EHG+China_AmurRiver_N+Yakutia_LNBA+Russia_Srubnaya	2.07679e-11	China_AmurRiver_N	0.403419	0.0544072	7.41481	FALSE	5	FALSE
Uyghur	Hungary_EN_HG_Koros+EHG+China_AmurRiver_N+Yakutia_LNBA+Russia_Srubnaya	2.07679e-11	Yakutia_LNBA	0.0996127	0.0592708	1.68064	FALSE	5	FALSE
Uyghur	Hungary_EN_HG_Koros+EHG+China_AmurRiver_N+Yakutia_LNBA+Russia_Srubnaya	2.07679e-11	Russia_Srubnaya	1.09994	0.109711	10.0258	FALSE	5	FALSE
Uyghur	BMAC+Hungary_EN_HG_Koros+EHG+Yakutia_LNBA+Russia_Srubnaya	1.63488e-11	BMAC	1.63214	0.969297	1.68384	FALSE	5	FALSE
Uyghur	BMAC+Hungary_EN_HG_Koros+EHG+Yakutia_LNBA+Russia_Srubnaya	1.63488e-11	Hungary_EN_HG_Koros	2.90145	1.85273	1.56604	FALSE	5	FALSE
Uyghur	BMAC+Hungary_EN_HG_Koros+EHG+Yakutia_LNBA+Russia_Srubnaya	1.63488e-11	EHG	0.732611	0.584305	1.25382	FALSE	5	FALSE
Uyghur	BMAC+Hungary_EN_HG_Koros+EHG+Yakutia_LNBA+Russia_Srubnaya	1.63488e-11	Yakutia_LNBA	0.310495	0.141198	2.199	FALSE	5	FALSE
Uyghur	BMAC+Hungary_EN_HG_Koros+EHG+Yakutia_LNBA+Russia_Srubnaya	1.63488e-11	Russia_Srubnaya	-4.57669	3.24111	-1.41207	FALSE	5	FALSE
Uyghur	Altai_N+Hungary_EN_HG_Koros+China_AmurRiver_N+Yakutia_LNBA+Russia_Srubnaya	1.50768e-11	Altai_N	-0.0788204	0.0275482	-2.86119	FALSE	5	FALSE
Uyghur	Altai_N+Hungary_EN_HG_Koros+China_AmurRiver_N+Yakutia_LNBA+Russia_Srubnaya	1.50768e-11	Hungary_EN_HG_Koros	-0.540215	0.109643	-4.92703	FALSE	5	FALSE
Uyghur	Altai_N+Hungary_EN_HG_Koros+China_AmurRiver_N+Yakutia_LNBA+Russia_Srubnaya	1.50768e-11	China_AmurRiver_N	0.43552	0.0528751	8.23677	FALSE	5	FALSE
Uyghur	Altai_N+Hungary_EN_HG_Koros+China_AmurRiver_N+Yakutia_LNBA+Russia_Srubnaya	1.50768e-11	Yakutia_LNBA	0.098447	0.0600854	1.63845	FALSE	5	FALSE
Uyghur	Altai_N+Hungary_EN_HG_Koros+China_AmurRiver_N+Yakutia_LNBA+Russia_Srubnaya	1.50768e-11	Russia_Srubnaya	1.08507	0.112206	9.67029	FALSE	5	FALSE
Uyghur	Tyumen_HG+Germany_EN_LBK+China_AmurRiver_N+Yakutia_LNBA+Russia_Srubnaya	1.38668e-11	Tyumen_HG	-0.431813	0.0775746	-5.56643	FALSE	5	FALSE
Uyghur	Tyumen_HG+Germany_EN_LBK+China_AmurRiver_N+Yakutia_LNBA+Russia_Srubnaya	1.38668e-11	Germany_EN_LBK	-0.650926	0.121845	-5.34224	FALSE	5	FALSE
Uyghur	Tyumen_HG+Germany_EN_LBK+China_AmurRiver_N+Yakutia_LNBA+Russia_Srubnaya	1.38668e-11	China_AmurRiver_N	0.276081	0.0535957	5.15118	FALSE	5	FALSE
Uyghur	Tyumen_HG+Germany_EN_LBK+China_AmurRiver_N+Yakutia_LNBA+Russia_Srubnaya	1.38668e-11	Yakutia_LNBA	0.244227	0.0632452	3.86159	FALSE	5	FALSE
Uyghur	Tyumen_HG+Germany_EN_LBK+China_AmurRiver_N+Yakutia_LNBA+Russia_Srubnaya	1.38668e-11	Russia_Srubnaya	1.56243	0.190258	8.21218	FALSE	5	FALSE
Uyghur	Germany_EN_LBK+Hungary_EN_HG_Koros+EHG+China_AmurRiver_N+Russia_Srubnaya	1.33144e-11	Germany_EN_LBK	-0.152519	0.275397	-0.553813	FALSE	5	FALSE
Uyghur	Germany_EN_LBK+Hungary_EN_HG_Koros+EHG+China_AmurRiver_N+Russia_Srubnaya	1.33144e-11	Hungary_EN_HG_Koros	-0.456498	0.254607	-1.79295	FALSE	5	FALSE
Uyghur	Germany_EN_LBK+Hungary_EN_HG_Koros+EHG+China_AmurRiver_N+Russia_Srubnaya	1.33144e-11	EHG	-0.200444	0.218749	-0.916323	FALSE	5	FALSE
Uyghur	Germany_EN_LBK+Hungary_EN_HG_Koros+EHG+China_AmurRiver_N+Russia_Srubnaya	1.33144e-11	China_AmurRiver_N	0.486395	0.0154066	31.5705	FALSE	5	FALSE
Uyghur	Germany_EN_LBK+Hungary_EN_HG_Koros+EHG+China_AmurRiver_N+Russia_Srubnaya	1.33144e-11	Russia_Srubnaya	1.32307	0.289907	4.56376	FALSE	5	FALSE
Uyghur	BMAC+Germany_EN_LBK+Hungary_EN_HG_Koros+Mongolia_N_North+Russia_Srubnaya	1.27189e-11	BMAC	0.0705094	0.152295	0.462979	FALSE	5	FALSE
Uyghur	BMAC+Germany_EN_LBK+Hungary_EN_HG_Koros+Mongolia_N_North+Russia_Srubnaya	1.27189e-11	Germany_EN_LBK	0.0696919	0.0747721	0.932057	FALSE	5	FALSE
Uyghur	BMAC+Germany_EN_LBK+Hungary_EN_HG_Koros+Mongolia_N_North+Russia_Srubnaya	1.27189e-11	Hungary_EN_HG_Koros	-0.245533	0.401966	-0.610829	FALSE	5	FALSE
Uyghur	BMAC+Germany_EN_LBK+Hungary_EN_HG_Koros+Mongolia_N_North+Russia_Srubnaya	1.27189e-11	Mongolia_N_North	0.499676	0.0209659	23.8328	FALSE	5	FALSE
Uyghur	BMAC+Germany_EN_LBK+Hungary_EN_HG_Koros+Mongolia_N_North+Russia_Srubnaya	1.27189e-11	Russia_Srubnaya	0.605655	0.46487	1.30285	FALSE	5	FALSE
Uyghur	BMAC+EHG+China_AmurRiver_N+Mongolia_N_North+Russia_Srubnaya	1.19658e-11	BMAC	0.137747	0.0223476	6.16383	FALSE	5	FALSE
Uyghur	BMAC+EHG+China_AmurRiver_N+Mongolia_N_North+Russia_Srubnaya	1.19658e-11	EHG	-0.0576899	0.0224168	-2.57351	FALSE	5	FALSE
Uyghur	BMAC+EHG+China_AmurRiver_N+Mongolia_N_North+Russia_Srubnaya	1.19658e-11	China_AmurRiver_N	-0.0114227	0.0509411	-0.224234	FALSE	5	FALSE
Uyghur	BMAC+EHG+China_AmurRiver_N+Mongolia_N_North+Russia_Srubnaya	1.19658e-11	Mongolia_N_North	0.507712	0.0550123	9.22906	FALSE	5	FALSE
Uyghur	BMAC+EHG+China_AmurRiver_N+Mongolia_N_North+Russia_Srubnaya	1.19658e-11	Russia_Srubnaya	0.423654	0.0356206	11.8935	FALSE	5	FALSE
Uyghur	Altai_N+Tyumen_HG+BMAC+Mongolia_N_North+Russia_Srubnaya	8.3589e-12	Altai_N	0.114857	0.113968	1.00781	FALSE	5	FALSE
Uyghur	Altai_N+Tyumen_HG+BMAC+Mongolia_N_North+Russia_Srubnaya	8.3589e-12	Tyumen_HG	-0.130571	0.105453	-1.23819	FALSE	5	FALSE
Uyghur	Altai_N+Tyumen_HG+BMAC+Mongolia_N_North+Russia_Srubnaya	8.3589e-12	BMAC	0.155503	0.0197454	7.87538	FALSE	5	FALSE
Uyghur	Altai_N+Tyumen_HG+BMAC+Mongolia_N_North+Russia_Srubnaya	8.3589e-12	Mongolia_N_North	0.453784	0.0399649	11.3546	FALSE	5	FALSE
Uyghur	Altai_N+Tyumen_HG+BMAC+Mongolia_N_North+Russia_Srubnaya	8.3589e-12	Russia_Srubnaya	0.406427	0.0377246	10.7735	FALSE	5	FALSE
Uyghur	Tyumen_HG+BMAC+Hungary_EN_HG_Koros+Yakutia_LNBA+Russia_Srubnaya	8.00343e-12	Tyumen_HG	0.537563	0.475421	1.13071	FALSE	5	FALSE
Uyghur	Tyumen_HG+BMAC+Hungary_EN_HG_Koros+Yakutia_LNBA+Russia_Srubnaya	8.00343e-12	BMAC	1.66865	1.10997	1.50333	FALSE	5	FALSE
Uyghur	Tyumen_HG+BMAC+Hungary_EN_HG_Koros+Yakutia_LNBA+Russia_Srubnaya	8.00343e-12	Hungary_EN_HG_Koros	3.31533	2.41219	1.37441	FALSE	5	FALSE
Uyghur	Tyumen_HG+BMAC+Hungary_EN_HG_Koros+Yakutia_LNBA+Russia_Srubnaya	8.00343e-12	Yakutia_LNBA	0.261658	0.199543	1.31129	FALSE	5	FALSE
Uyghur	Tyumen_HG+BMAC+Hungary_EN_HG_Koros+Yakutia_LNBA+Russia_Srubnaya	8.00343e-12	Russia_Srubnaya	-4.7832	3.78196	-1.26474	FALSE	5	FALSE
Uyghur	Altai_N+Germany_EN_LBK+Hungary_EN_HG_Koros+EHG+Russia_Srubnaya	6.84491e-12	Altai_N	1.2573	0.0851124	14.7722	FALSE	5	FALSE
Uyghur	Altai_N+Germany_EN_LBK+Hungary_EN_HG_Koros+EHG+Russia_Srubnaya	6.84491e-12	Germany_EN_LBK	-0.690047	0.364175	-1.89482	FALSE	5	FALSE
Uyghur	Altai_N+Germany_EN_LBK+Hungary_EN_HG_Koros+EHG+Russia_Srubnaya	6.84491e-12	Hungary_EN_HG_Koros	0.679508	0.377775	1.79871	FALSE	5	FALSE
Uyghur	Altai_N+Germany_EN_LBK+Hungary_EN_HG_Koros+EHG+Russia_Srubnaya	6.84491e-12	EHG	-2.42479	0.340625	-7.11863	FALSE	5	FALSE
Uyghur	Altai_N+Germany_EN_LBK+Hungary_EN_HG_Koros+EHG+Russia_Srubnaya	6.84491e-12	Russia_Srubnaya	2.17803	0.516308	4.21847	FALSE	5	FALSE
Uyghur	Altai_N+Hungary_EN_HG_Koros+EHG+China_AmurRiver_N+Russia_Srubnaya	6.54982e-12	Altai_N	-0.0309617	0.30057	-0.10301	FALSE	5	FALSE
Uyghur	Altai_N+Hungary_EN_HG_Koros+EHG+China_AmurRiver_N+Russia_Srubnaya	6.54982e-12	Hungary_EN_HG_Koros	-0.594334	0.196127	-3.03036	FALSE	5	FALSE
Uyghur	Altai_N+Hungary_EN_HG_Koros+EHG+China_AmurRiver_N+Russia_Srubnaya	6.54982e-12	EHG	-0.0441922	0.43012	-0.102744	FALSE	5	FALSE
Uyghur	Altai_N+Hungary_EN_HG_Koros+EHG+China_AmurRiver_N+Russia_Srubnaya	6.54982e-12	China_AmurRiver_N	0.504277	0.116461	4.33002	FALSE	5	FALSE
Uyghur	Altai_N+Hungary_EN_HG_Koros+EHG+China_AmurRiver_N+Russia_Srubnaya	6.54982e-12	Russia_Srubnaya	1.16521	0.146043	7.97852	FALSE	5	FALSE
Uyghur	Altai_N+EHG+China_AmurRiver_N+China_YR_MN+Russia_Srubnaya	6.45637e-12	Altai_N	0.329119	0.14548	2.2623	FALSE	5	FALSE
Uyghur	Altai_N+EHG+China_AmurRiver_N+China_YR_MN+Russia_Srubnaya	6.45637e-12	EHG	-0.466778	0.227222	-2.05428	FALSE	5	FALSE
Uyghur	Altai_N+EHG+China_AmurRiver_N+China_YR_MN+Russia_Srubnaya	6.45637e-12	China_AmurRiver_N	0.00448284	0.0720808	0.0621919	FALSE	5	FALSE
Uyghur	Altai_N+EHG+China_AmurRiver_N+China_YR_MN+Russia_Srubnaya	6.45637e-12	China_YR_MN	0.383192	0.113881	3.36486	FALSE	5	FALSE
Uyghur	Altai_N+EHG+China_AmurRiver_N+China_YR_MN+Russia_Srubnaya	6.45637e-12	Russia_Srubnaya	0.749984	0.143278	5.23445	FALSE	5	FALSE
Uyghur	Altai_N+Germany_EN_LBK+Hungary_EN_HG_Koros+China_AmurRiver_N+Russia_Srubnaya	5.38231e-12	Altai_N	-0.0783904	0.0633869	-1.2367	FALSE	5	FALSE
Uyghur	Altai_N+Germany_EN_LBK+Hungary_EN_HG_Koros+China_AmurRiver_N+Russia_Srubnaya	5.38231e-12	Germany_EN_LBK	-0.0336189	0.121457	-0.276796	FALSE	5	FALSE
Uyghur	Altai_N+Germany_EN_LBK+Hungary_EN_HG_Koros+China_AmurRiver_N+Russia_Srubnaya	5.38231e-12	Hungary_EN_HG_Koros	-0.596401	0.144689	-4.12196	FALSE	5	FALSE
Uyghur	Altai_N+Germany_EN_LBK+Hungary_EN_HG_Koros+China_AmurRiver_N+Russia_Srubnaya	5.38231e-12	China_AmurRiver_N	0.52125	0.0252132	20.6737	FALSE	5	FALSE
Uyghur	Altai_N+Germany_EN_LBK+Hungary_EN_HG_Koros+China_AmurRiver_N+Russia_Srubnaya	5.38231e-12	Russia_Srubnaya	1.18716	0.14042	8.45438	FALSE	5	FALSE
Uyghur	Altai_N+Germany_EN_LBK+EHG+Yakutia_LNBA+Russia_Srubnaya	3.68461e-12	Altai_N	0.508276	0.211662	2.40136	FALSE	5	FALSE
Uyghur	Altai_N+Germany_EN_LBK+EHG+Yakutia_LNBA+Russia_Srubnaya	3.68461e-12	Germany_EN_LBK	-0.379573	0.146271	-2.59499	FALSE	5	FALSE
Uyghur	Altai_N+Germany_EN_LBK+EHG+Yakutia_LNBA+Russia_Srubnaya	3.68461e-12	EHG	-1.19905	0.266468	-4.49979	FALSE	5	FALSE
Uyghur	Altai_N+Germany_EN_LBK+EHG+Yakutia_LNBA+Russia_Srubnaya	3.68461e-12	Yakutia_LNBA	0.320251	0.0850258	3.76651	FALSE	5	FALSE
Uyghur	Altai_N+Germany_EN_LBK+EHG+Yakutia_LNBA+Russia_Srubnaya	3.68461e-12	Russia_Srubnaya	1.75009	0.259086	6.75489	FALSE	5	FALSE
Uyghur	Altai_N+BMAC+Germany_EN_LBK+Mongolia_N_North+Russia_Srubnaya	2.73816e-12	Altai_N	-0.0874726	0.0974333	-0.897769	FALSE	5	FALSE
Uyghur	Altai_N+BMAC+Germany_EN_LBK+Mongolia_N_North+Russia_Srubnaya	2.73816e-12	BMAC	0.108489	0.075826	1.43076	FALSE	5	FALSE
Uyghur	Altai_N+BMAC+Germany_EN_LBK+Mongolia_N_North+Russia_Srubnaya	2.73816e-12	Germany_EN_LBK	-0.106945	0.158051	-0.676651	FALSE	5	FALSE
Uyghur	Altai_N+BMAC+Germany_EN_LBK+Mongolia_N_North+Russia_Srubnaya	2.73816e-12	Mongolia_N_North	0.524605	0.0390122	13.4472	FALSE	5	FALSE
Uyghur	Altai_N+BMAC+Germany_EN_LBK+Mongolia_N_North+Russia_Srubnaya	2.73816e-12	Russia_Srubnaya	0.561324	0.290758	1.93055	FALSE	5	FALSE
Uyghur	Altai_N+Germany_EN_LBK+China_AmurRiver_N+Mongolia_N_North+Russia_Srubnaya	2.09243e-12	Altai_N	-0.215039	0.0379209	-5.67073	FALSE	5	FALSE
Uyghur	Altai_N+Germany_EN_LBK+China_AmurRiver_N+Mongolia_N_North+Russia_Srubnaya	2.09243e-12	Germany_EN_LBK	-0.311595	0.0606771	-5.1353	FALSE	5	FALSE
Uyghur	Altai_N+Germany_EN_LBK+China_AmurRiver_N+Mongolia_N_North+Russia_Srubnaya	2.09243e-12	China_AmurRiver_N	0.0536321	0.0617491	0.868548	FALSE	5	FALSE
Uyghur	Altai_N+Germany_EN_LBK+China_AmurRiver_N+Mongolia_N_North+Russia_Srubnaya	2.09243e-12	Mongolia_N_North	0.520894	0.0656834	7.93037	FALSE	5	FALSE
Uyghur	Altai_N+Germany_EN_LBK+China_AmurRiver_N+Mongolia_N_North+Russia_Srubnaya	2.09243e-12	Russia_Srubnaya	0.952109	0.0828362	11.4939	FALSE	5	FALSE
Uyghur	Tyumen_HG+BMAC+China_AmurRiver_N+Mongolia_N_North+Russia_Srubnaya	1.90965e-12	Tyumen_HG	-0.0269401	0.0119703	-2.25058	FALSE	5	FALSE
Uyghur	Tyumen_HG+BMAC+China_AmurRiver_N+Mongolia_N_North+Russia_Srubnaya	1.90965e-12	BMAC	0.153343	0.0197517	7.76354	FALSE	5	FALSE
Uyghur	Tyumen_HG+BMAC+China_AmurRiver_N+Mongolia_N_North+Russia_Srubnaya	1.90965e-12	China_AmurRiver_N	-0.00538038	0.0504013	-0.106751	FALSE	5	FALSE
Uyghur	Tyumen_HG+BMAC+China_AmurRiver_N+Mongolia_N_North+Russia_Srubnaya	1.90965e-12	Mongolia_N_North	0.50003	0.0543146	9.20618	FALSE	5	FALSE
Uyghur	Tyumen_HG+BMAC+China_AmurRiver_N+Mongolia_N_North+Russia_Srubnaya	1.90965e-12	Russia_Srubnaya	0.378947	0.0240281	15.771	FALSE	5	FALSE
Uyghur	Germany_EN_LBK+Hungary_EN_HG_Koros+China_AmurRiver_N+Yakutia_LNBA+Russia_Srubnaya	1.60032e-12	Germany_EN_LBK	0.0979586	0.0534992	1.83103	FALSE	5	FALSE
Uyghur	Germany_EN_LBK+Hungary_EN_HG_Koros+China_AmurRiver_N+Yakutia_LNBA+Russia_Srubnaya	1.60032e-12	Hungary_EN_HG_Koros	-0.616088	0.133403	-4.61824	FALSE	5	FALSE
Uyghur	Germany_EN_LBK+Hungary_EN_HG_Koros+China_AmurRiver_N+Yakutia_LNBA+Russia_Srubnaya	1.60032e-12	China_AmurRiver_N	0.447821	0.0557346	8.03488	FALSE	5	FALSE
Uyghur	Germany_EN_LBK+Hungary_EN_HG_Koros+China_AmurRiver_N+Yakutia_LNBA+Russia_Srubnaya	1.60032e-12	Yakutia_LNBA	0.0515228	0.0596423	0.863863	FALSE	5	FALSE
Uyghur	Germany_EN_LBK+Hungary_EN_HG_Koros+China_AmurRiver_N+Yakutia_LNBA+Russia_Srubnaya	1.60032e-12	Russia_Srubnaya	1.01879	0.111787	9.11362	FALSE	5	FALSE
Uyghur	EHG+Mongolia_N_North+China_YR_MN+Yakutia_LNBA+Russia_Srubnaya	1.21616e-12	EHG	-0.05148	0.023701	-2.17206	FALSE	5	FALSE
Uyghur	EHG+Mongolia_N_North+China_YR_MN+Yakutia_LNBA+Russia_Srubnaya	1.21616e-12	Mongolia_N_North	0.233079	0.130881	1.78085	FALSE	5	FALSE
Uyghur	EHG+Mongolia_N_North+China_YR_MN+Yakutia_LNBA+Russia_Srubnaya	1.21616e-12	China_YR_MN	0.281588	0.0765918	3.67648	FALSE	5	FALSE
Uyghur	EHG+Mongolia_N_North+China_YR_MN+Yakutia_LNBA+Russia_Srubnaya	1.21616e-12	Yakutia_LNBA	0.00404489	0.0753909	0.0536522	FALSE	5	FALSE
Uyghur	EHG+Mongolia_N_North+China_YR_MN+Yakutia_LNBA+Russia_Srubnaya	1.21616e-12	Russia_Srubnaya	0.532768	0.0240673	22.1366	FALSE	5	FALSE
Uyghur	Altai_N+BMAC+Hungary_EN_HG_Koros+Yakutia_LNBA+Russia_Srubnaya	1.15634e-12	Altai_N	0.310743	0.183018	1.69788	FALSE	5	FALSE
Uyghur	Altai_N+BMAC+Hungary_EN_HG_Koros+Yakutia_LNBA+Russia_Srubnaya	1.15634e-12	BMAC	1.10205	0.406162	2.71333	FALSE	5	FALSE
Uyghur	Altai_N+BMAC+Hungary_EN_HG_Koros+Yakutia_LNBA+Russia_Srubnaya	1.15634e-12	Hungary_EN_HG_Koros	2.08198	0.882071	2.36033	FALSE	5	FALSE
Uyghur	Altai_N+BMAC+Hungary_EN_HG_Koros+Yakutia_LNBA+Russia_Srubnaya	1.15634e-12	Yakutia_LNBA	0.25867	0.133922	1.93149	FALSE	5	FALSE
Uyghur	Altai_N+BMAC+Hungary_EN_HG_Koros+Yakutia_LNBA+Russia_Srubnaya	1.15634e-12	Russia_Srubnaya	-2.75344	1.31911	-2.08736	FALSE	5	FALSE
Uyghur	Germany_EN_LBK+China_AmurRiver_N+China_YR_MN+Yakutia_LNBA+Russia_Srubnaya	8.97603e-13	Germany_EN_LBK	-0.065688	0.0251223	-2.61473	FALSE	5	FALSE
Uyghur	Germany_EN_LBK+China_AmurRiver_N+China_YR_MN+Yakutia_LNBA+Russia_Srubnaya	8.97603e-13	China_AmurRiver_N	-0.0847926	0.067737	-1.25179	FALSE	5	FALSE
Uyghur	Germany_EN_LBK+China_AmurRiver_N+China_YR_MN+Yakutia_LNBA+Russia_Srubnaya	8.97603e-13	China_YR_MN	0.534521	0.0688755	7.76069	FALSE	5	FALSE
Uyghur	Germany_EN_LBK+China_AmurRiver_N+China_YR_MN+Yakutia_LNBA+Russia_Srubnaya	8.97603e-13	Yakutia_LNBA	0.076779	0.0316868	2.42306	FALSE	5	FALSE
Uyghur	Germany_EN_LBK+China_AmurRiver_N+China_YR_MN+Yakutia_LNBA+Russia_Srubnaya	8.97603e-13	Russia_Srubnaya	0.53918	0.0314886	17.123	FALSE	5	FALSE
Uyghur	Altai_N+BMAC+China_AmurRiver_N+Mongolia_N_North+Russia_Srubnaya	8.14776e-13	Altai_N	-0.0240429	0.0127377	-1.88754	FALSE	5	FALSE
Uyghur	Altai_N+BMAC+China_AmurRiver_N+Mongolia_N_North+Russia_Srubnaya	8.14776e-13	BMAC	0.154439	0.0197536	7.8183	FALSE	5	FALSE
Uyghur	Altai_N+BMAC+China_AmurRiver_N+Mongolia_N_North+Russia_Srubnaya	8.14776e-13	China_AmurRiver_N	0.000394629	0.0500176	0.00788979	FALSE	5	FALSE
Uyghur	Altai_N+BMAC+China_AmurRiver_N+Mongolia_N_North+Russia_Srubnaya	8.14776e-13	Mongolia_N_North	0.501367	0.0549305	9.12729	FALSE	5	FALSE
Uyghur	Altai_N+BMAC+China_AmurRiver_N+Mongolia_N_North+Russia_Srubnaya	8.14776e-13	Russia_Srubnaya	0.367842	0.0224576	16.3794	FALSE	5	FALSE
Uyghur	Germany_EN_LBK+China_AmurRiver_N+Mongolia_N_North+Yakutia_LNBA+Russia_Srubnaya	6.94838e-13	Germany_EN_LBK	-0.0868367	0.0411341	-2.11106	FALSE	5	FALSE
Uyghur	Germany_EN_LBK+China_AmurRiver_N+Mongolia_N_North+Yakutia_LNBA+Russia_Srubnaya	6.94838e-13	China_AmurRiver_N	-0.210481	0.135443	-1.55402	FALSE	5	FALSE
Uyghur	Germany_EN_LBK+China_AmurRiver_N+Mongolia_N_North+Yakutia_LNBA+Russia_Srubnaya	6.94838e-13	Mongolia_N_North	1.18978	0.265107	4.48792	FALSE	5	FALSE
Uyghur	Germany_EN_LBK+China_AmurRiver_N+Mongolia_N_North+Yakutia_LNBA+Russia_Srubnaya	6.94838e-13	Yakutia_LNBA	-0.514024	0.148498	-3.46148	FALSE	5	FALSE
Uyghur	Germany_EN_LBK+China_AmurRiver_N+Mongolia_N_North+Yakutia_LNBA+Russia_Srubnaya	6.94838e-13	Russia_Srubnaya	0.621564	0.050068	12.4144	FALSE	5	FALSE
Uyghur	BMAC+Germany_EN_LBK+China_AmurRiver_N+Mongolia_N_North+Russia_Srubnaya	3.8144e-13	BMAC	0.16783	0.0201204	8.34127	FALSE	5	FALSE
Uyghur	BMAC+Germany_EN_LBK+China_AmurRiver_N+Mongolia_N_North+Russia_Srubnaya	3.8144e-13	Germany_EN_LBK	0.0291382	0.0227698	1.27969	FALSE	5	FALSE
Uyghur	BMAC+Germany_EN_LBK+China_AmurRiver_N+Mongolia_N_North+Russia_Srubnaya	3.8144e-13	China_AmurRiver_N	-0.00421967	0.0518601	-0.0813664	FALSE	5	FALSE
Uyghur	BMAC+Germany_EN_LBK+China_AmurRiver_N+Mongolia_N_North+Russia_Srubnaya	3.8144e-13	Mongolia_N_North	0.494969	0.0561692	8.8121	FALSE	5	FALSE
Uyghur	BMAC+Germany_EN_LBK+China_AmurRiver_N+Mongolia_N_North+Russia_Srubnaya	3.8144e-13	Russia_Srubnaya	0.312283	0.039539	7.89809	FALSE	5	FALSE
Uyghur	Altai_N+Tyumen_HG+Mongolia_N_North+China_YR_MN+Russia_Srubnaya	2.7726e-13	Altai_N	-0.164161	0.274525	-0.597981	FALSE	5	FALSE
Uyghur	Altai_N+Tyumen_HG+Mongolia_N_North+China_YR_MN+Russia_Srubnaya	2.7726e-13	Tyumen_HG	0.145096	0.263884	0.549848	FALSE	5	FALSE
Uyghur	Altai_N+Tyumen_HG+Mongolia_N_North+China_YR_MN+Russia_Srubnaya	2.7726e-13	Mongolia_N_North	0.220245	0.0623633	3.53164	FALSE	5	FALSE
Uyghur	Altai_N+Tyumen_HG+Mongolia_N_North+China_YR_MN+Russia_Srubnaya	2.7726e-13	China_YR_MN	0.35513	0.0853702	4.15988	FALSE	5	FALSE
Uyghur	Altai_N+Tyumen_HG+Mongolia_N_North+China_YR_MN+Russia_Srubnaya	2.7726e-13	Russia_Srubnaya	0.443691	0.0857627	5.17347	FALSE	5	FALSE
Uyghur	Altai_N+BMAC+EHG+China_AmurRiver_N+Russia_Srubnaya	2.152e-13	Altai_N	1.09006	0.467554	2.3314	FALSE	5	FALSE
Uyghur	Altai_N+BMAC+EHG+China_AmurRiver_N+Russia_Srubnaya	2.152e-13	BMAC	-0.196042	0.171154	-1.14542	FALSE	5	FALSE
Uyghur	Altai_N+BMAC+EHG+China_AmurRiver_N+Russia_Srubnaya	2.152e-13	EHG	-1.71024	0.739931	-2.31136	FALSE	5	FALSE
Uyghur	Altai_N+BMAC+EHG+China_AmurRiver_N+Russia_Srubnaya	2.152e-13	China_AmurRiver_N	0.0905261	0.159168	0.568746	FALSE	5	FALSE
Uyghur	Altai_N+BMAC+EHG+China_AmurRiver_N+Russia_Srubnaya	2.152e-13	Russia_Srubnaya	1.7257	0.585612	2.94684	FALSE	5	FALSE
Uyghur	EHG+China_AmurRiver_N+Mongolia_N_North+Yakutia_LNBA+Russia_Srubnaya	1.4939e-13	EHG	-0.04493	0.0476633	-0.942653	FALSE	5	FALSE
Uyghur	EHG+China_AmurRiver_N+Mongolia_N_North+Yakutia_LNBA+Russia_Srubnaya	1.4939e-13	China_AmurRiver_N	-0.247293	0.162327	-1.52342	FALSE	5	FALSE
Uyghur	EHG+China_AmurRiver_N+Mongolia_N_North+Yakutia_LNBA+Russia_Srubnaya	1.4939e-13	Mongolia_N_North	1.14783	0.350387	3.27588	FALSE	5	FALSE
Uyghur	EHG+China_AmurRiver_N+Mongolia_N_North+Yakutia_LNBA+Russia_Srubnaya	1.4939e-13	Yakutia_LNBA	-0.41029	0.207475	-1.97754	FALSE	5	FALSE
Uyghur	EHG+China_AmurRiver_N+Mongolia_N_North+Yakutia_LNBA+Russia_Srubnaya	1.4939e-13	Russia_Srubnaya	0.554688	0.0405864	13.6668	FALSE	5	FALSE
Uyghur	Altai_N+BMAC+EHG+Yakutia_LNBA+Russia_Srubnaya	1.41544e-13	Altai_N	1.17685	0.492042	2.39177	FALSE	5	FALSE
Uyghur	Altai_N+BMAC+EHG+Yakutia_LNBA+Russia_Srubnaya	1.41544e-13	BMAC	-0.220765	0.183869	-1.20067	FALSE	5	FALSE
Uyghur	Altai_N+BMAC+EHG+Yakutia_LNBA+Russia_Srubnaya	1.41544e-13	EHG	-1.86772	0.715583	-2.61006	FALSE	5	FALSE
Uyghur	Altai_N+BMAC+EHG+Yakutia_LNBA+Russia_Srubnaya	1.41544e-13	Yakutia_LNBA	0.0685796	0.191289	0.358514	FALSE	5	FALSE
Uyghur	Altai_N+BMAC+EHG+Yakutia_LNBA+Russia_Srubnaya	1.41544e-13	Russia_Srubnaya	1.84305	0.58087	3.17291	FALSE	5	FALSE
Uyghur	EHG+China_AmurRiver_N+China_YR_MN+Yakutia_LNBA+Russia_Srubnaya	1.20727e-13	EHG	-0.0433778	0.0269565	-1.60918	FALSE	5	FALSE
Uyghur	EHG+China_AmurRiver_N+China_YR_MN+Yakutia_LNBA+Russia_Srubnaya	1.20727e-13	China_AmurRiver_N	-0.0837523	0.060806	-1.37737	FALSE	5	FALSE
Uyghur	EHG+China_AmurRiver_N+China_YR_MN+Yakutia_LNBA+Russia_Srubnaya	1.20727e-13	China_YR_MN	0.486573	0.0696099	6.99	FALSE	5	FALSE
Uyghur	EHG+China_AmurRiver_N+China_YR_MN+Yakutia_LNBA+Russia_Srubnaya	1.20727e-13	Yakutia_LNBA	0.137998	0.031906	4.32514	FALSE	5	FALSE
Uyghur	EHG+China_AmurRiver_N+China_YR_MN+Yakutia_LNBA+Russia_Srubnaya	1.20727e-13	Russia_Srubnaya	0.502559	0.0280099	17.9422	FALSE	5	FALSE
Uyghur	Altai_N+Hungary_EN_HG_Koros+EHG+Yakutia_LNBA+Russia_Srubnaya	1.09911e-13	Altai_N	0.940942	0.277931	3.38553	FALSE	5	FALSE
Uyghur	Altai_N+Hungary_EN_HG_Koros+EHG+Yakutia_LNBA+Russia_Srubnaya	1.09911e-13	Hungary_EN_HG_Koros	0.209086	0.210161	0.994885	FALSE	5	FALSE
Uyghur	Altai_N+Hungary_EN_HG_Koros+EHG+Yakutia_LNBA+Russia_Srubnaya	1.09911e-13	EHG	-1.46972	0.37301	-3.94017	FALSE	5	FALSE
Uyghur	Altai_N+Hungary_EN_HG_Koros+EHG+Yakutia_LNBA+Russia_Srubnaya	1.09911e-13	Yakutia_LNBA	0.151563	0.113313	1.33756	FALSE	5	FALSE
Uyghur	Altai_N+Hungary_EN_HG_Koros+EHG+Yakutia_LNBA+Russia_Srubnaya	1.09911e-13	Russia_Srubnaya	1.16813	0.202795	5.76016	FALSE	5	FALSE
Uyghur	Tyumen_HG+China_AmurRiver_N+Mongolia_N_North+Yakutia_LNBA+Russia_Srubnaya	8.25523e-14	Tyumen_HG	0.0166318	0.0313822	0.529977	FALSE	5	FALSE
Uyghur	Tyumen_HG+China_AmurRiver_N+Mongolia_N_North+Yakutia_LNBA+Russia_Srubnaya	8.25523e-14	China_AmurRiver_N	-0.298371	0.166377	-1.79334	FALSE	5	FALSE
Uyghur	Tyumen_HG+China_AmurRiver_N+Mongolia_N_North+Yakutia_LNBA+Russia_Srubnaya	8.25523e-14	Mongolia_N_North	1.32594	0.346293	3.82894	FALSE	5	FALSE
Uyghur	Tyumen_HG+China_AmurRiver_N+Mongolia_N_North+Yakutia_LNBA+Russia_Srubnaya	8.25523e-14	Yakutia_LNBA	-0.551718	0.202213	-2.72839	FALSE	5	FALSE
Uyghur	Tyumen_HG+China_AmurRiver_N+Mongolia_N_North+Yakutia_LNBA+Russia_Srubnaya	8.25523e-14	Russia_Srubnaya	0.50752	0.0244082	20.7931	FALSE	5	FALSE
Uyghur	Altai_N+EHG+China_AmurRiver_N+Yakutia_LNBA+Russia_Srubnaya	8.22386e-14	Altai_N	0.653305	0.22053	2.96243	FALSE	5	FALSE
Uyghur	Altai_N+EHG+China_AmurRiver_N+Yakutia_LNBA+Russia_Srubnaya	8.22386e-14	EHG	-1.0455	0.311606	-3.35519	FALSE	5	FALSE
Uyghur	Altai_N+EHG+China_AmurRiver_N+Yakutia_LNBA+Russia_Srubnaya	8.22386e-14	China_AmurRiver_N	0.129827	0.0799121	1.62462	FALSE	5	FALSE
Uyghur	Altai_N+EHG+China_AmurRiver_N+Yakutia_LNBA+Russia_Srubnaya	8.22386e-14	Yakutia_LNBA	0.123827	0.0876617	1.41255	FALSE	5	FALSE
Uyghur	Altai_N+EHG+China_AmurRiver_N+Yakutia_LNBA+Russia_Srubnaya	8.22386e-14	Russia_Srubnaya	1.13854	0.175622	6.48289	FALSE	5	FALSE
Uyghur	Altai_N+China_AmurRiver_N+Mongolia_N_North+Yakutia_LNBA+Russia_Srubnaya	7.37721e-14	Altai_N	0.0115211	0.0301194	0.382516	FALSE	5	FALSE
Uyghur	Altai_N+China_AmurRiver_N+Mongolia_N_North+Yakutia_LNBA+Russia_Srubnaya	7.37721e-14	China_AmurRiver_N	-0.289047	0.163884	-1.76373	FALSE	5	FALSE
Uyghur	Altai_N+China_AmurRiver_N+Mongolia_N_North+Yakutia_LNBA+Russia_Srubnaya	7.37721e-14	Mongolia_N_North	1.29706	0.330491	3.92466	FALSE	5	FALSE
Uyghur	Altai_N+China_AmurRiver_N+Mongolia_N_North+Yakutia_LNBA+Russia_Srubnaya	7.37721e-14	Yakutia_LNBA	-0.533638	0.190877	-2.79572	FALSE	5	FALSE
Uyghur	Altai_N+China_AmurRiver_N+Mongolia_N_North+Yakutia_LNBA+Russia_Srubnaya	7.37721e-14	Russia_Srubnaya	0.5141	0.0163555	31.4327	FALSE	5	FALSE
Uyghur	Altai_N+Mongolia_N_North+China_YR_MN+Yakutia_LNBA+Russia_Srubnaya	6.40314e-14	Altai_N	-0.012029	0.0153065	-0.78588	FALSE	5	FALSE
Uyghur	Altai_N+Mongolia_N_North+China_YR_MN+Yakutia_LNBA+Russia_Srubnaya	6.40314e-14	Mongolia_N_North	0.239236	0.163019	1.46753	FALSE	5	FALSE
Uyghur	Altai_N+Mongolia_N_North+China_YR_MN+Yakutia_LNBA+Russia_Srubnaya	6.40314e-14	China_YR_MN	0.306309	0.0877041	3.49253	FALSE	5	FALSE
Uyghur	Altai_N+Mongolia_N_North+China_YR_MN+Yakutia_LNBA+Russia_Srubnaya	6.40314e-14	Yakutia_LNBA	-0.0262141	0.0978123	-0.268004	FALSE	5	FALSE
Uyghur	Altai_N+Mongolia_N_North+China_YR_MN+Yakutia_LNBA+Russia_Srubnaya	6.40314e-14	Russia_Srubnaya	0.492698	0.0131591	37.4415	FALSE	5	FALSE
Uyghur	Tyumen_HG+Mongolia_N_North+China_YR_MN+Yakutia_LNBA+Russia_Srubnaya	5.41402e-14	Tyumen_HG	-0.00820741	0.0153635	-0.534216	FALSE	5	FALSE
Uyghur	Tyumen_HG+Mongolia_N_North+China_YR_MN+Yakutia_LNBA+Russia_Srubnaya	5.41402e-14	Mongolia_N_North	0.241981	0.170138	1.42226	FALSE	5	FALSE
Uyghur	Tyumen_HG+Mongolia_N_North+China_YR_MN+Yakutia_LNBA+Russia_Srubnaya	5.41402e-14	China_YR_MN	0.30333	0.0902321	3.36166	FALSE	5	FALSE
Uyghur	Tyumen_HG+Mongolia_N_North+China_YR_MN+Yakutia_LNBA+Russia_Srubnaya	5.41402e-14	Yakutia_LNBA	-0.0314649	0.10193	-0.308691	FALSE	5	FALSE
Uyghur	Tyumen_HG+Mongolia_N_North+China_YR_MN+Yakutia_LNBA+Russia_Srubnaya	5.41402e-14	Russia_Srubnaya	0.494362	0.0154959	31.9028	FALSE	5	FALSE
Uyghur	Altai_N+China_AmurRiver_N+China_YR_MN+Yakutia_LNBA+Russia_Srubnaya	2.04473e-14	Altai_N	-0.0114935	0.0175075	-0.656491	FALSE	5	FALSE
Uyghur	Altai_N+China_AmurRiver_N+China_YR_MN+Yakutia_LNBA+Russia_Srubnaya	2.04473e-14	China_AmurRiver_N	-0.100341	0.0650914	-1.54154	FALSE	5	FALSE
Uyghur	Altai_N+China_AmurRiver_N+China_YR_MN+Yakutia_LNBA+Russia_Srubnaya	2.04473e-14	China_YR_MN	0.523833	0.070498	7.43047	FALSE	5	FALSE
Uyghur	Altai_N+China_AmurRiver_N+China_YR_MN+Yakutia_LNBA+Russia_Srubnaya	2.04473e-14	Yakutia_LNBA	0.120945	0.0333937	3.62178	FALSE	5	FALSE
Uyghur	Altai_N+China_AmurRiver_N+China_YR_MN+Yakutia_LNBA+Russia_Srubnaya	2.04473e-14	Russia_Srubnaya	0.467057	0.0134085	34.8329	FALSE	5	FALSE
Uyghur	Tyumen_HG+China_AmurRiver_N+China_YR_MN+Yakutia_LNBA+Russia_Srubnaya	1.7971e-14	Tyumen_HG	-0.00783254	0.0175478	-0.446354	FALSE	5	FALSE
Uyghur	Tyumen_HG+China_AmurRiver_N+China_YR_MN+Yakutia_LNBA+Russia_Srubnaya	1.7971e-14	China_AmurRiver_N	-0.101725	0.0657517	-1.54711	FALSE	5	FALSE
Uyghur	Tyumen_HG+China_AmurRiver_N+China_YR_MN+Yakutia_LNBA+Russia_Srubnaya	1.7971e-14	China_YR_MN	0.52318	0.0735944	7.10897	FALSE	5	FALSE
Uyghur	Tyumen_HG+China_AmurRiver_N+China_YR_MN+Yakutia_LNBA+Russia_Srubnaya	1.7971e-14	Yakutia_LNBA	0.118166	0.0333234	3.54602	FALSE	5	FALSE
Uyghur	Tyumen_HG+China_AmurRiver_N+China_YR_MN+Yakutia_LNBA+Russia_Srubnaya	1.7971e-14	Russia_Srubnaya	0.468211	0.0181939	25.7345	FALSE	5	FALSE
Uyghur	Altai_N+Tyumen_HG+China_YR_MN+Yakutia_LNBA+Russia_Srubnaya	7.24989e-15	Altai_N	-0.177886	0.32675	-0.544412	FALSE	5	FALSE
Uyghur	Altai_N+Tyumen_HG+China_YR_MN+Yakutia_LNBA+Russia_Srubnaya	7.24989e-15	Tyumen_HG	0.158768	0.313952	0.505708	FALSE	5	FALSE
Uyghur	Altai_N+Tyumen_HG+China_YR_MN+Yakutia_LNBA+Russia_Srubnaya	7.24989e-15	China_YR_MN	0.480182	0.0956754	5.01886	FALSE	5	FALSE
Uyghur	Altai_N+Tyumen_HG+China_YR_MN+Yakutia_LNBA+Russia_Srubnaya	7.24989e-15	Yakutia_LNBA	0.113172	0.039711	2.8499	FALSE	5	FALSE
Uyghur	Altai_N+Tyumen_HG+China_YR_MN+Yakutia_LNBA+Russia_Srubnaya	7.24989e-15	Russia_Srubnaya	0.425764	0.102994	4.13389	FALSE	5	FALSE
Uyghur	BMAC+Germany_EN_LBK+Hungary_EN_HG_Koros+Yakutia_LNBA+Russia_Srubnaya	5.50068e-15	BMAC	0.938848	0.33234	2.82497	FALSE	5	FALSE
Uyghur	BMAC+Germany_EN_LBK+Hungary_EN_HG_Koros+Yakutia_LNBA+Russia_Srubnaya	5.50068e-15	Germany_EN_LBK	-0.242562	0.212942	-1.1391	FALSE	5	FALSE
Uyghur	BMAC+Germany_EN_LBK+Hungary_EN_HG_Koros+Yakutia_LNBA+Russia_Srubnaya	5.50068e-15	Hungary_EN_HG_Koros	2.02383	0.922435	2.19401	FALSE	5	FALSE
Uyghur	BMAC+Germany_EN_LBK+Hungary_EN_HG_Koros+Yakutia_LNBA+Russia_Srubnaya	5.50068e-15	Yakutia_LNBA	0.411772	0.0588317	6.99914	FALSE	5	FALSE
Uyghur	BMAC+Germany_EN_LBK+Hungary_EN_HG_Koros+Yakutia_LNBA+Russia_Srubnaya	5.50068e-15	Russia_Srubnaya	-2.13189	1.02359	-2.08276	FALSE	5	FALSE
Uyghur	Altai_N+Tyumen_HG+Hungary_EN_HG_Koros+Yakutia_LNBA+Russia_Srubnaya	4.52375e-15	Altai_N	1.02781	0.332473	3.09142	FALSE	5	FALSE
Uyghur	Altai_N+Tyumen_HG+Hungary_EN_HG_Koros+Yakutia_LNBA+Russia_Srubnaya	4.52375e-15	Tyumen_HG	-1.06045	0.284096	-3.7327	FALSE	5	FALSE
Uyghur	Altai_N+Tyumen_HG+Hungary_EN_HG_Koros+Yakutia_LNBA+Russia_Srubnaya	4.52375e-15	Hungary_EN_HG_Koros	-0.549306	0.215567	-2.54819	FALSE	5	FALSE
Uyghur	Altai_N+Tyumen_HG+Hungary_EN_HG_Koros+Yakutia_LNBA+Russia_Srubnaya	4.52375e-15	Yakutia_LNBA	0.190548	0.121459	1.56883	FALSE	5	FALSE
Uyghur	Altai_N+Tyumen_HG+Hungary_EN_HG_Koros+Yakutia_LNBA+Russia_Srubnaya	4.52375e-15	Russia_Srubnaya	1.39139	0.227942	6.10416	FALSE	5	FALSE
Uyghur	Germany_EN_LBK+Hungary_EN_HG_Koros+EHG+Yakutia_LNBA+Russia_Srubnaya	1.9209e-15	Germany_EN_LBK	-0.812765	0.22748	-3.57291	FALSE	5	FALSE
Uyghur	Germany_EN_LBK+Hungary_EN_HG_Koros+EHG+Yakutia_LNBA+Russia_Srubnaya	1.9209e-15	Hungary_EN_HG_Koros	0.255388	0.2549	1.00192	FALSE	5	FALSE
Uyghur	Germany_EN_LBK+Hungary_EN_HG_Koros+EHG+Yakutia_LNBA+Russia_Srubnaya	1.9209e-15	EHG	-0.922255	0.202143	-4.56238	FALSE	5	FALSE
Uyghur	Germany_EN_LBK+Hungary_EN_HG_Koros+EHG+Yakutia_LNBA+Russia_Srubnaya	1.9209e-15	Yakutia_LNBA	0.527962	0.0169294	31.186	FALSE	5	FALSE
Uyghur	Germany_EN_LBK+Hungary_EN_HG_Koros+EHG+Yakutia_LNBA+Russia_Srubnaya	1.9209e-15	Russia_Srubnaya	1.95167	0.284329	6.86413	FALSE	5	FALSE
Uyghur	Tyumen_HG+Germany_EN_LBK+Hungary_EN_HG_Koros+Yakutia_LNBA+Russia_Srubnaya	1.46612e-15	Tyumen_HG	-0.684009	0.140364	-4.87311	FALSE	5	FALSE
Uyghur	Tyumen_HG+Germany_EN_LBK+Hungary_EN_HG_Koros+Yakutia_LNBA+Russia_Srubnaya	1.46612e-15	Germany_EN_LBK	-0.956562	0.245338	-3.89896	FALSE	5	FALSE
Uyghur	Tyumen_HG+Germany_EN_LBK+Hungary_EN_HG_Koros+Yakutia_LNBA+Russia_Srubnaya	1.46612e-15	Hungary_EN_HG_Koros	-0.113913	0.184164	-0.61854	FALSE	5	FALSE
Uyghur	Tyumen_HG+Germany_EN_LBK+Hungary_EN_HG_Koros+Yakutia_LNBA+Russia_Srubnaya	1.46612e-15	Yakutia_LNBA	0.568959	0.019327	29.4386	FALSE	5	FALSE
Uyghur	Tyumen_HG+Germany_EN_LBK+Hungary_EN_HG_Koros+Yakutia_LNBA+Russia_Srubnaya	1.46612e-15	Russia_Srubnaya	2.18552	0.320388	6.82149	FALSE	5	FALSE
Uyghur	Altai_N+Tyumen_HG+Mongolia_N_North+Yakutia_LNBA+Russia_Srubnaya	1.80624e-16	Altai_N	-0.189717	0.37711	-0.503081	FALSE	5	FALSE
Uyghur	Altai_N+Tyumen_HG+Mongolia_N_North+Yakutia_LNBA+Russia_Srubnaya	1.80624e-16	Tyumen_HG	0.188049	0.367726	0.511383	FALSE	5	FALSE
Uyghur	Altai_N+Tyumen_HG+Mongolia_N_North+Yakutia_LNBA+Russia_Srubnaya	1.80624e-16	Mongolia_N_North	0.953455	0.285496	3.33965	FALSE	5	FALSE
Uyghur	Altai_N+Tyumen_HG+Mongolia_N_North+Yakutia_LNBA+Russia_Srubnaya	1.80624e-16	Yakutia_LNBA	-0.419155	0.184582	-2.27084	FALSE	5	FALSE
Uyghur	Altai_N+Tyumen_HG+Mongolia_N_North+Yakutia_LNBA+Russia_Srubnaya	1.80624e-16	Russia_Srubnaya	0.467368	0.110619	4.22504	FALSE	5	FALSE
Uyghur	Altai_N+Tyumen_HG+China_AmurRiver_N+China_YR_MN+Russia_Srubnaya	2.39642e-17	Altai_N	-0.124132	0.446282	-0.278147	FALSE	5	FALSE
Uyghur	Altai_N+Tyumen_HG+China_AmurRiver_N+China_YR_MN+Russia_Srubnaya	2.39642e-17	Tyumen_HG	0.149871	0.436235	0.343556	FALSE	5	FALSE
Uyghur	Altai_N+Tyumen_HG+China_AmurRiver_N+China_YR_MN+Russia_Srubnaya	2.39642e-17	China_AmurRiver_N	-0.0911129	0.0940835	-0.968426	FALSE	5	FALSE
Uyghur	Altai_N+Tyumen_HG+China_AmurRiver_N+China_YR_MN+Russia_Srubnaya	2.39642e-17	China_YR_MN	0.663629	0.171897	3.86062	FALSE	5	FALSE
Uyghur	Altai_N+Tyumen_HG+China_AmurRiver_N+China_YR_MN+Russia_Srubnaya	2.39642e-17	Russia_Srubnaya	0.401745	0.14596	2.75242	FALSE	5	FALSE
Uyghur	Altai_N+Tyumen_HG+BMAC+Yakutia_LNBA+Russia_Srubnaya	6.68134e-18	Altai_N	1.01483	0.276603	3.66889	FALSE	5	FALSE
Uyghur	Altai_N+Tyumen_HG+BMAC+Yakutia_LNBA+Russia_Srubnaya	6.68134e-18	Tyumen_HG	-0.967651	0.2406	-4.02183	FALSE	5	FALSE
Uyghur	Altai_N+Tyumen_HG+BMAC+Yakutia_LNBA+Russia_Srubnaya	6.68134e-18	BMAC	0.176107	0.0456499	3.85778	FALSE	5	FALSE
Uyghur	Altai_N+Tyumen_HG+BMAC+Yakutia_LNBA+Russia_Srubnaya	6.68134e-18	Yakutia_LNBA	0.160165	0.0979427	1.63529	FALSE	5	FALSE
Uyghur	Altai_N+Tyumen_HG+BMAC+Yakutia_LNBA+Russia_Srubnaya	6.68134e-18	Russia_Srubnaya	0.616553	0.0853051	7.22762	FALSE	5	FALSE
Uyghur	Altai_N+Tyumen_HG+BMAC+China_AmurRiver_N+Russia_Srubnaya	3.30646e-18	Altai_N	1.80069	0.998856	1.80275	FALSE	5	FALSE
Uyghur	Altai_N+Tyumen_HG+BMAC+China_AmurRiver_N+Russia_Srubnaya	3.30646e-18	Tyumen_HG	-1.66327	0.931926	-1.78476	FALSE	5	FALSE
Uyghur	Altai_N+Tyumen_HG+BMAC+China_AmurRiver_N+Russia_Srubnaya	3.30646e-18	BMAC	0.175954	0.0782421	2.24884	FALSE	5	FALSE
Uyghur	Altai_N+Tyumen_HG+BMAC+China_AmurRiver_N+Russia_Srubnaya	3.30646e-18	China_AmurRiver_N	-0.109077	0.310424	-0.35138	FALSE	5	FALSE
Uyghur	Altai_N+Tyumen_HG+BMAC+China_AmurRiver_N+Russia_Srubnaya	3.30646e-18	Russia_Srubnaya	0.795703	0.242188	3.28548	FALSE	5	FALSE
Uyghur	Altai_N+BMAC+Germany_EN_LBK+China_AmurRiver_N+Russia_Srubnaya	1.76563e-18	Altai_N	-6.90766	28.3515	-0.243643	FALSE	5	FALSE
Uyghur	Altai_N+BMAC+Germany_EN_LBK+China_AmurRiver_N+Russia_Srubnaya	1.76563e-18	BMAC	-5.08442	21.3372	-0.238289	FALSE	5	FALSE
Uyghur	Altai_N+BMAC+Germany_EN_LBK+China_AmurRiver_N+Russia_Srubnaya	1.76563e-18	Germany_EN_LBK	-10.8538	44.418	-0.244356	FALSE	5	FALSE
Uyghur	Altai_N+BMAC+Germany_EN_LBK+China_AmurRiver_N+Russia_Srubnaya	1.76563e-18	China_AmurRiver_N	3.04789	10.6097	0.287274	FALSE	5	FALSE
Uyghur	Altai_N+BMAC+Germany_EN_LBK+China_AmurRiver_N+Russia_Srubnaya	1.76563e-18	Russia_Srubnaya	20.798	83.4924	0.249101	FALSE	5	FALSE
Uyghur	Altai_N+Tyumen_HG+China_AmurRiver_N+Yakutia_LNBA+Russia_Srubnaya	6.07423e-19	Altai_N	2.8528	2.28812	1.24679	FALSE	5	FALSE
Uyghur	Altai_N+Tyumen_HG+China_AmurRiver_N+Yakutia_LNBA+Russia_Srubnaya	6.07423e-19	Tyumen_HG	-2.68596	2.09753	-1.28054	FALSE	5	FALSE
Uyghur	Altai_N+Tyumen_HG+China_AmurRiver_N+Yakutia_LNBA+Russia_Srubnaya	6.07423e-19	China_AmurRiver_N	-0.441945	0.615943	-0.71751	FALSE	5	FALSE
Uyghur	Altai_N+Tyumen_HG+China_AmurRiver_N+Yakutia_LNBA+Russia_Srubnaya	6.07423e-19	Yakutia_LNBA	0.0143993	0.27535	0.0522946	FALSE	5	FALSE
Uyghur	Altai_N+Tyumen_HG+China_AmurRiver_N+Yakutia_LNBA+Russia_Srubnaya	6.07423e-19	Russia_Srubnaya	1.26071	0.548242	2.29954	FALSE	5	FALSE
Uyghur	Altai_N+Tyumen_HG+China_AmurRiver_N+Mongolia_N_North+Russia_Srubnaya	4.44529e-19	Altai_N	1.11593	5.66799	0.196882	FALSE	5	FALSE
Uyghur	Altai_N+Tyumen_HG+China_AmurRiver_N+Mongolia_N_North+Russia_Srubnaya	4.44529e-19	Tyumen_HG	-1.09778	5.23517	-0.209693	FALSE	5	FALSE
Uyghur	Altai_N+Tyumen_HG+China_AmurRiver_N+Mongolia_N_North+Russia_Srubnaya	4.44529e-19	China_AmurRiver_N	-0.219288	0.902719	-0.242919	FALSE	5	FALSE
Uyghur	Altai_N+Tyumen_HG+China_AmurRiver_N+Mongolia_N_North+Russia_Srubnaya	4.44529e-19	Mongolia_N_North	0.362284	0.960514	0.377177	FALSE	5	FALSE
Uyghur	Altai_N+Tyumen_HG+China_AmurRiver_N+Mongolia_N_North+Russia_Srubnaya	4.44529e-19	Russia_Srubnaya	0.838855	1.40089	0.5988	FALSE	5	FALSE
Uyghur	Altai_N+BMAC+Germany_EN_LBK+Yakutia_LNBA+Russia_Srubnaya	1.48442e-20	Altai_N	1.5325	0.933384	1.64187	FALSE	5	FALSE
Uyghur	Altai_N+BMAC+Germany_EN_LBK+Yakutia_LNBA+Russia_Srubnaya	1.48442e-20	BMAC	1.2413	0.612667	2.02607	FALSE	5	FALSE
Uyghur	Altai_N+BMAC+Germany_EN_LBK+Yakutia_LNBA+Russia_Srubnaya	1.48442e-20	Germany_EN_LBK	2.35438	1.32451	1.77754	FALSE	5	FALSE
Uyghur	Altai_N+BMAC+Germany_EN_LBK+Yakutia_LNBA+Russia_Srubnaya	1.48442e-20	Yakutia_LNBA	-0.119889	0.394222	-0.304116	FALSE	5	FALSE
Uyghur	Altai_N+BMAC+Germany_EN_LBK+Yakutia_LNBA+Russia_Srubnaya	1.48442e-20	Russia_Srubnaya	-4.00829	2.47052	-1.62245	FALSE	5	FALSE
Uyghur	Altai_N+Germany_EN_LBK+China_AmurRiver_N+Yakutia_LNBA+Russia_Srubnaya	5.17212e-23	Altai_N	-0.307936	0.0591794	-5.20342	FALSE	5	FALSE
Uyghur	Altai_N+Germany_EN_LBK+China_AmurRiver_N+Yakutia_LNBA+Russia_Srubnaya	5.17212e-23	Germany_EN_LBK	-0.429407	0.0838441	-5.1215	FALSE	5	FALSE
Uyghur	Altai_N+Germany_EN_LBK+China_AmurRiver_N+Yakutia_LNBA+Russia_Srubnaya	5.17212e-23	China_AmurRiver_N	0.38444	0.0494242	7.77838	FALSE	5	FALSE
Uyghur	Altai_N+Germany_EN_LBK+China_AmurRiver_N+Yakutia_LNBA+Russia_Srubnaya	5.17212e-23	Yakutia_LNBA	0.225104	0.0661314	3.40389	FALSE	5	FALSE
Uyghur	Altai_N+Germany_EN_LBK+China_AmurRiver_N+Yakutia_LNBA+Russia_Srubnaya	5.17212e-23	Russia_Srubnaya	1.1278	0.115653	9.75159	FALSE	5	FALSE
Uyghur	Altai_N+Germany_EN_LBK+Hungary_EN_HG_Koros+Yakutia_LNBA+Russia_Srubnaya	4.18753e-25	Altai_N	0.21608	0.507225	0.426004	FALSE	5	FALSE
Uyghur	Altai_N+Germany_EN_LBK+Hungary_EN_HG_Koros+Yakutia_LNBA+Russia_Srubnaya	4.18753e-25	Germany_EN_LBK	1.10541	1.13689	0.972307	FALSE	5	FALSE
Uyghur	Altai_N+Germany_EN_LBK+Hungary_EN_HG_Koros+Yakutia_LNBA+Russia_Srubnaya	4.18753e-25	Hungary_EN_HG_Koros	-3.12748	2.16694	-1.44327	FALSE	5	FALSE
Uyghur	Altai_N+Germany_EN_LBK+Hungary_EN_HG_Koros+Yakutia_LNBA+Russia_Srubnaya	4.18753e-25	Yakutia_LNBA	0.588751	0.155537	3.78529	FALSE	5	FALSE
Uyghur	Altai_N+Germany_EN_LBK+Hungary_EN_HG_Koros+Yakutia_LNBA+Russia_Srubnaya	4.18753e-25	Russia_Srubnaya	2.21724	1.01047	2.19427	FALSE	5	FALSE
Uyghur	BMAC+EHG+China_AmurRiver_N+Yakutia_LNBA+Russia_Srubnaya	1.48285e-28	BMAC	0.145821	0.0247428	5.89348	FALSE	5	FALSE
Uyghur	BMAC+EHG+China_AmurRiver_N+Yakutia_LNBA+Russia_Srubnaya	1.48285e-28	EHG	-0.0791989	0.0359576	-2.20256	FALSE	5	FALSE
Uyghur	BMAC+EHG+China_AmurRiver_N+Yakutia_LNBA+Russia_Srubnaya	1.48285e-28	China_AmurRiver_N	0.271831	0.0365813	7.43088	FALSE	5	FALSE
Uyghur	BMAC+EHG+China_AmurRiver_N+Yakutia_LNBA+Russia_Srubnaya	1.48285e-28	Yakutia_LNBA	0.22287	0.0433159	5.14522	FALSE	5	FALSE
Uyghur	BMAC+EHG+China_AmurRiver_N+Yakutia_LNBA+Russia_Srubnaya	1.48285e-28	Russia_Srubnaya	0.438677	0.0482041	9.1004	FALSE	5	FALSE
Uyghur	Tyumen_HG+BMAC+China_AmurRiver_N+Yakutia_LNBA+Russia_Srubnaya	4.81335e-29	Tyumen_HG	-0.0382723	0.0146292	-2.61615	FALSE	5	FALSE
Uyghur	Tyumen_HG+BMAC+China_AmurRiver_N+Yakutia_LNBA+Russia_Srubnaya	4.81335e-29	BMAC	0.165373	0.0194833	8.48795	FALSE	5	FALSE
Uyghur	Tyumen_HG+BMAC+China_AmurRiver_N+Yakutia_LNBA+Russia_Srubnaya	4.81335e-29	China_AmurRiver_N	0.281242	0.0325571	8.63841	FALSE	5	FALSE
Uyghur	Tyumen_HG+BMAC+China_AmurRiver_N+Yakutia_LNBA+Russia_Srubnaya	4.81335e-29	Yakutia_LNBA	0.211139	0.0376036	5.61485	FALSE	5	FALSE
Uyghur	Tyumen_HG+BMAC+China_AmurRiver_N+Yakutia_LNBA+Russia_Srubnaya	4.81335e-29	Russia_Srubnaya	0.380519	0.0244851	15.5408	FALSE	5	FALSE
Uyghur	Altai_N+BMAC+China_AmurRiver_N+Yakutia_LNBA+Russia_Srubnaya	4.9889e-30	Altai_N	-0.0308956	0.0155104	-1.99193	FALSE	5	FALSE
Uyghur	Altai_N+BMAC+China_AmurRiver_N+Yakutia_LNBA+Russia_Srubnaya	4.9889e-30	BMAC	0.16628	0.0195906	8.48775	FALSE	5	FALSE
Uyghur	Altai_N+BMAC+China_AmurRiver_N+Yakutia_LNBA+Russia_Srubnaya	4.9889e-30	China_AmurRiver_N	0.299157	0.0303936	9.84277	FALSE	5	FALSE
Uyghur	Altai_N+BMAC+China_AmurRiver_N+Yakutia_LNBA+Russia_Srubnaya	4.9889e-30	Yakutia_LNBA	0.200622	0.0377822	5.30996	FALSE	5	FALSE
Uyghur	Altai_N+BMAC+China_AmurRiver_N+Yakutia_LNBA+Russia_Srubnaya	4.9889e-30	Russia_Srubnaya	0.364836	0.0226445	16.1115	FALSE	5	FALSE
Uyghur	Tyumen_HG+Germany_EN_LBK+Hungary_EN_HG_Koros+Mongolia_N_North+China_YR_MN+Russia_Srubnaya	0.634638	Tyumen_HG	-0.122157	0.0333707	-3.6606	FALSE	6	FALSE
Uyghur	Tyumen_HG+Germany_EN_LBK+Hungary_EN_HG_Koros+Mongolia_N_North+China_YR_MN+Russia_Srubnaya	0.634638	Germany_EN_LBK	-0.178771	0.0573489	-3.11725	FALSE	6	FALSE
Uyghur	Tyumen_HG+Germany_EN_LBK+Hungary_EN_HG_Koros+Mongolia_N_North+China_YR_MN+Russia_Srubnaya	0.634638	Hungary_EN_HG_Koros	-0.164102	0.0431984	-3.79879	FALSE	6	FALSE
Uyghur	Tyumen_HG+Germany_EN_LBK+Hungary_EN_HG_Koros+Mongolia_N_North+China_YR_MN+Russia_Srubnaya	0.634638	Mongolia_N_North	0.249939	0.0426777	5.85644	FALSE	6	FALSE
Uyghur	Tyumen_HG+Germany_EN_LBK+Hungary_EN_HG_Koros+Mongolia_N_North+China_YR_MN+Russia_Srubnaya	0.634638	China_YR_MN	0.272979	0.044015	6.20197	FALSE	6	FALSE
Uyghur	Tyumen_HG+Germany_EN_LBK+Hungary_EN_HG_Koros+Mongolia_N_North+China_YR_MN+Russia_Srubnaya	0.634638	Russia_Srubnaya	0.94211	0.0835614	11.2745	FALSE	6	FALSE
Uyghur	BMAC+Hungary_EN_HG_Koros+China_AmurRiver_N+Mongolia_N_North+China_YR_MN+Russia_Srubnaya	0.632367	BMAC	0.119564	0.024281	4.92418	FALSE	6	FALSE
Uyghur	BMAC+Hungary_EN_HG_Koros+China_AmurRiver_N+Mongolia_N_North+China_YR_MN+Russia_Srubnaya	0.632367	Hungary_EN_HG_Koros	-0.0609097	0.0402623	-1.51282	FALSE	6	FALSE
Uyghur	BMAC+Hungary_EN_HG_Koros+China_AmurRiver_N+Mongolia_N_North+China_YR_MN+Russia_Srubnaya	0.632367	China_AmurRiver_N	-0.0609383	0.0392247	-1.55357	FALSE	6	FALSE
Uyghur	BMAC+Hungary_EN_HG_Koros+China_AmurRiver_N+Mongolia_N_North+China_YR_MN+Russia_Srubnaya	0.632367	Mongolia_N_North	0.274224	0.0396032	6.9243	FALSE	6	FALSE
Uyghur	BMAC+Hungary_EN_HG_Koros+China_AmurRiver_N+Mongolia_N_North+China_YR_MN+Russia_Srubnaya	0.632367	China_YR_MN	0.302524	0.0352123	8.59143	FALSE	6	FALSE
Uyghur	BMAC+Hungary_EN_HG_Koros+China_AmurRiver_N+Mongolia_N_North+China_YR_MN+Russia_Srubnaya	0.632367	Russia_Srubnaya	0.425535	0.0595249	7.14886	FALSE	6	FALSE
Uyghur	BMAC+China_AmurRiver_N+Mongolia_N_North+China_YR_MN+Yakutia_LNBA+Russia_Srubnaya	0.526603	BMAC	0.150418	0.0175159	8.58753	FALSE	6	FALSE
Uyghur	BMAC+China_AmurRiver_N+Mongolia_N_North+China_YR_MN+Yakutia_LNBA+Russia_Srubnaya	0.526603	China_AmurRiver_N	-0.0808718	0.0345956	-2.33763	FALSE	6	FALSE
Uyghur	BMAC+China_AmurRiver_N+Mongolia_N_North+China_YR_MN+Yakutia_LNBA+Russia_Srubnaya	0.526603	Mongolia_N_North	0.235191	0.0616796	3.81312	FALSE	6	FALSE
Uyghur	BMAC+China_AmurRiver_N+Mongolia_N_North+China_YR_MN+Yakutia_LNBA+Russia_Srubnaya	0.526603	China_YR_MN	0.315487	0.0353348	8.9285	FALSE	6	FALSE
Uyghur	BMAC+China_AmurRiver_N+Mongolia_N_North+China_YR_MN+Yakutia_LNBA+Russia_Srubnaya	0.526603	Yakutia_LNBA	0.0493821	0.0365412	1.35141	FALSE	6	FALSE
Uyghur	BMAC+China_AmurRiver_N+Mongolia_N_North+China_YR_MN+Yakutia_LNBA+Russia_Srubnaya	0.526603	Russia_Srubnaya	0.330393	0.0189412	17.4431	FALSE	6	FALSE
Uyghur	Germany_EN_LBK+Hungary_EN_HG_Koros+EHG+Mongolia_N_North+China_YR_MN+Russia_Srubnaya	0.432047	Germany_EN_LBK	-0.134577	0.0470784	-2.85857	FALSE	6	FALSE
Uyghur	Germany_EN_LBK+Hungary_EN_HG_Koros+EHG+Mongolia_N_North+China_YR_MN+Russia_Srubnaya	0.432047	Hungary_EN_HG_Koros	-0.134201	0.0448714	-2.99078	FALSE	6	FALSE
Uyghur	Germany_EN_LBK+Hungary_EN_HG_Koros+EHG+Mongolia_N_North+China_YR_MN+Russia_Srubnaya	0.432047	EHG	-0.144658	0.0411442	-3.51588	FALSE	6	FALSE
Uyghur	Germany_EN_LBK+Hungary_EN_HG_Koros+EHG+Mongolia_N_North+China_YR_MN+Russia_Srubnaya	0.432047	Mongolia_N_North	0.251201	0.0438626	5.72701	FALSE	6	FALSE
Uyghur	Germany_EN_LBK+Hungary_EN_HG_Koros+EHG+Mongolia_N_North+China_YR_MN+Russia_Srubnaya	0.432047	China_YR_MN	0.264766	0.0456469	5.80031	FALSE	6	FALSE
Uyghur	Germany_EN_LBK+Hungary_EN_HG_Koros+EHG+Mongolia_N_North+China_YR_MN+Russia_Srubnaya	0.432047	Russia_Srubnaya	0.897468	0.0741296	12.1067	FALSE	6	FALSE
Uyghur	BMAC+EHG+China_AmurRiver_N+Mongolia_N_North+China_YR_MN+Russia_Srubnaya	0.430119	BMAC	0.152635	0.0189396	8.05904	FALSE	6	FALSE
Uyghur	BMAC+EHG+China_AmurRiver_N+Mongolia_N_North+China_YR_MN+Russia_Srubnaya	0.430119	EHG	0.0191632	0.0184311	1.03972	FALSE	6	FALSE
Uyghur	BMAC+EHG+China_AmurRiver_N+Mongolia_N_North+China_YR_MN+Russia_Srubnaya	0.430119	China_AmurRiver_N	-0.0877586	0.0347612	-2.52462	FALSE	6	FALSE
Uyghur	BMAC+EHG+China_AmurRiver_N+Mongolia_N_North+China_YR_MN+Russia_Srubnaya	0.430119	Mongolia_N_North	0.288196	0.0374746	7.69045	FALSE	6	FALSE
Uyghur	BMAC+EHG+China_AmurRiver_N+Mongolia_N_North+China_YR_MN+Russia_Srubnaya	0.430119	China_YR_MN	0.312457	0.0361444	8.6447	FALSE	6	FALSE
Uyghur	BMAC+EHG+China_AmurRiver_N+Mongolia_N_North+China_YR_MN+Russia_Srubnaya	0.430119	Russia_Srubnaya	0.315307	0.0301431	10.4604	FALSE	6	FALSE
Uyghur	BMAC+Germany_EN_LBK+China_AmurRiver_N+Mongolia_N_North+China_YR_MN+Russia_Srubnaya	0.406015	BMAC	0.142796	0.0176747	8.07913	FALSE	6	FALSE
Uyghur	BMAC+Germany_EN_LBK+China_AmurRiver_N+Mongolia_N_North+China_YR_MN+Russia_Srubnaya	0.406015	Germany_EN_LBK	-0.0137402	0.0183757	-0.747734	FALSE	6	FALSE
Uyghur	BMAC+Germany_EN_LBK+China_AmurRiver_N+Mongolia_N_North+China_YR_MN+Russia_Srubnaya	0.406015	China_AmurRiver_N	-0.0864436	0.0353843	-2.44299	FALSE	6	FALSE
Uyghur	BMAC+Germany_EN_LBK+China_AmurRiver_N+Mongolia_N_North+China_YR_MN+Russia_Srubnaya	0.406015	Mongolia_N_North	0.292705	0.0375317	7.79887	FALSE	6	FALSE
Uyghur	BMAC+Germany_EN_LBK+China_AmurRiver_N+Mongolia_N_North+China_YR_MN+Russia_Srubnaya	0.406015	China_YR_MN	0.30747	0.0359723	8.54743	FALSE	6	FALSE
Uyghur	BMAC+Germany_EN_LBK+China_AmurRiver_N+Mongolia_N_North+China_YR_MN+Russia_Srubnaya	0.406015	Russia_Srubnaya	0.357212	0.0296487	12.0481	FALSE	6	FALSE
Uyghur	Tyumen_HG+BMAC+China_AmurRiver_N+Mongolia_N_North+China_YR_MN+Russia_Srubnaya	0.378185	Tyumen_HG	0.010465	0.0113557	0.921567	FALSE	6	FALSE
Uyghur	Tyumen_HG+BMAC+China_AmurRiver_N+Mongolia_N_North+China_YR_MN+Russia_Srubnaya	0.378185	BMAC	0.149215	0.0177334	8.41436	FALSE	6	FALSE
Uyghur	Tyumen_HG+BMAC+China_AmurRiver_N+Mongolia_N_North+China_YR_MN+Russia_Srubnaya	0.378185	China_AmurRiver_N	-0.0885597	0.0348863	-2.53852	FALSE	6	FALSE
Uyghur	Tyumen_HG+BMAC+China_AmurRiver_N+Mongolia_N_North+China_YR_MN+Russia_Srubnaya	0.378185	Mongolia_N_North	0.292308	0.0374893	7.7971	FALSE	6	FALSE
Uyghur	Tyumen_HG+BMAC+China_AmurRiver_N+Mongolia_N_North+China_YR_MN+Russia_Srubnaya	0.378185	China_YR_MN	0.309143	0.0362708	8.52321	FALSE	6	FALSE
Uyghur	Tyumen_HG+BMAC+China_AmurRiver_N+Mongolia_N_North+China_YR_MN+Russia_Srubnaya	0.378185	Russia_Srubnaya	0.327428	0.0222007	14.7485	FALSE	6	FALSE
Uyghur	Altai_N+BMAC+China_AmurRiver_N+Mongolia_N_North+China_YR_MN+Russia_Srubnaya	0.361444	Altai_N	0.0106643	0.0121001	0.881347	FALSE	6	FALSE
Uyghur	Altai_N+BMAC+China_AmurRiver_N+Mongolia_N_North+China_YR_MN+Russia_Srubnaya	0.361444	BMAC	0.149171	0.0177767	8.39139	FALSE	6	FALSE
Uyghur	Altai_N+BMAC+China_AmurRiver_N+Mongolia_N_North+China_YR_MN+Russia_Srubnaya	0.361444	China_AmurRiver_N	-0.0874538	0.0348777	-2.50744	FALSE	6	FALSE
Uyghur	Altai_N+BMAC+China_AmurRiver_N+Mongolia_N_North+China_YR_MN+Russia_Srubnaya	0.361444	Mongolia_N_North	0.28988	0.0383457	7.55963	FALSE	6	FALSE
Uyghur	Altai_N+BMAC+China_AmurRiver_N+Mongolia_N_North+China_YR_MN+Russia_Srubnaya	0.361444	China_YR_MN	0.307128	0.0357027	8.60238	FALSE	6	FALSE
Uyghur	Altai_N+BMAC+China_AmurRiver_N+Mongolia_N_North+China_YR_MN+Russia_Srubnaya	0.361444	Russia_Srubnaya	0.33061	0.0204624	16.157	FALSE	6	FALSE
Uyghur	BMAC+Hungary_EN_HG_Koros+Mongolia_N_North+China_YR_MN+Yakutia_LNBA+Russia_Srubnaya	0.334681	BMAC	0.113717	0.0272244	4.17705	FALSE	6	FALSE
Uyghur	BMAC+Hungary_EN_HG_Koros+Mongolia_N_North+China_YR_MN+Yakutia_LNBA+Russia_Srubnaya	0.334681	Hungary_EN_HG_Koros	-0.0817668	0.0436525	-1.87313	FALSE	6	FALSE
Uyghur	BMAC+Hungary_EN_HG_Koros+Mongolia_N_North+China_YR_MN+Yakutia_LNBA+Russia_Srubnaya	0.334681	Mongolia_N_North	0.200804	0.0606101	3.31305	FALSE	6	FALSE
Uyghur	BMAC+Hungary_EN_HG_Koros+Mongolia_N_North+China_YR_MN+Yakutia_LNBA+Russia_Srubnaya	0.334681	China_YR_MN	0.287924	0.0341196	8.43867	FALSE	6	FALSE
Uyghur	BMAC+Hungary_EN_HG_Koros+Mongolia_N_North+China_YR_MN+Yakutia_LNBA+Russia_Srubnaya	0.334681	Yakutia_LNBA	0.0255836	0.0436447	0.586179	FALSE	6	FALSE
Uyghur	BMAC+Hungary_EN_HG_Koros+Mongolia_N_North+China_YR_MN+Yakutia_LNBA+Russia_Srubnaya	0.334681	Russia_Srubnaya	0.453737	0.0667664	6.79589	FALSE	6	FALSE
Uyghur	BMAC+Hungary_EN_HG_Koros+EHG+Mongolia_N_North+China_YR_MN+Russia_Srubnaya	0.307636	BMAC	0.105598	0.029838	3.53906	FALSE	6	FALSE
Uyghur	BMAC+Hungary_EN_HG_Koros+EHG+Mongolia_N_North+China_YR_MN+Russia_Srubnaya	0.307636	Hungary_EN_HG_Koros	-0.0925574	0.0435645	-2.12461	FALSE	6	FALSE
Uyghur	BMAC+Hungary_EN_HG_Koros+EHG+Mongolia_N_North+China_YR_MN+Russia_Srubnaya	0.307636	EHG	-0.00217725	0.0220032	-0.0989514	FALSE	6	FALSE
Uyghur	BMAC+Hungary_EN_HG_Koros+EHG+Mongolia_N_North+China_YR_MN+Russia_Srubnaya	0.307636	Mongolia_N_North	0.232904	0.0330103	7.0555	FALSE	6	FALSE
Uyghur	BMAC+Hungary_EN_HG_Koros+EHG+Mongolia_N_North+China_YR_MN+Russia_Srubnaya	0.307636	China_YR_MN	0.279002	0.0345032	8.08628	FALSE	6	FALSE
Uyghur	BMAC+Hungary_EN_HG_Koros+EHG+Mongolia_N_North+China_YR_MN+Russia_Srubnaya	0.307636	Russia_Srubnaya	0.47723	0.0802142	5.94944	FALSE	6	FALSE
Uyghur	BMAC+Germany_EN_LBK+Hungary_EN_HG_Koros+Mongolia_N_North+China_YR_MN+Russia_Srubnaya	0.279252	BMAC	0.108032	0.0237829	4.54243	FALSE	6	FALSE
Uyghur	BMAC+Germany_EN_LBK+Hungary_EN_HG_Koros+Mongolia_N_North+China_YR_MN+Russia_Srubnaya	0.279252	Germany_EN_LBK	-0.00260229	0.0203384	-0.12795	FALSE	6	FALSE
Uyghur	BMAC+Germany_EN_LBK+Hungary_EN_HG_Koros+Mongolia_N_North+China_YR_MN+Russia_Srubnaya	0.279252	Hungary_EN_HG_Koros	-0.088668	0.0412638	-2.14881	FALSE	6	FALSE
Uyghur	BMAC+Germany_EN_LBK+Hungary_EN_HG_Koros+Mongolia_N_North+China_YR_MN+Russia_Srubnaya	0.279252	Mongolia_N_North	0.230688	0.031702	7.27677	FALSE	6	FALSE
Uyghur	BMAC+Germany_EN_LBK+Hungary_EN_HG_Koros+Mongolia_N_North+China_YR_MN+Russia_Srubnaya	0.279252	China_YR_MN	0.280506	0.0336813	8.32824	FALSE	6	FALSE
Uyghur	BMAC+Germany_EN_LBK+Hungary_EN_HG_Koros+Mongolia_N_North+China_YR_MN+Russia_Srubnaya	0.279252	Russia_Srubnaya	0.472044	0.0554464	8.51352	FALSE	6	FALSE
Uyghur	Tyumen_HG+BMAC+Hungary_EN_HG_Koros+Mongolia_N_North+China_YR_MN+Russia_Srubnaya	0.265828	Tyumen_HG	-0.00468768	0.0140651	-0.333285	FALSE	6	FALSE
Uyghur	Tyumen_HG+BMAC+Hungary_EN_HG_Koros+Mongolia_N_North+China_YR_MN+Russia_Srubnaya	0.265828	BMAC	0.102671	0.028301	3.62783	FALSE	6	FALSE
Uyghur	Tyumen_HG+BMAC+Hungary_EN_HG_Koros+Mongolia_N_North+China_YR_MN+Russia_Srubnaya	0.265828	Hungary_EN_HG_Koros	-0.100395	0.0459458	-2.18508	FALSE	6	FALSE
Uyghur	Tyumen_HG+BMAC+Hungary_EN_HG_Koros+Mongolia_N_North+China_YR_MN+Russia_Srubnaya	0.265828	Mongolia_N_North	0.236605	0.0328376	7.20531	FALSE	6	FALSE
Uyghur	Tyumen_HG+BMAC+Hungary_EN_HG_Koros+Mongolia_N_North+China_YR_MN+Russia_Srubnaya	0.265828	China_YR_MN	0.276301	0.034332	8.04793	FALSE	6	FALSE
Uyghur	Tyumen_HG+BMAC+Hungary_EN_HG_Koros+Mongolia_N_North+China_YR_MN+Russia_Srubnaya	0.265828	Russia_Srubnaya	0.489505	0.0750058	6.52623	FALSE	6	FALSE
Uyghur	Altai_N+BMAC+Hungary_EN_HG_Koros+Mongolia_N_North+China_YR_MN+Russia_Srubnaya	0.25837	Altai_N	-0.00521996	0.0148588	-0.351306	FALSE	6	FALSE
Uyghur	Altai_N+BMAC+Hungary_EN_HG_Koros+Mongolia_N_North+China_YR_MN+Russia_Srubnaya	0.25837	BMAC	0.102127	0.0285027	3.58306	FALSE	6	FALSE
Uyghur	Altai_N+BMAC+Hungary_EN_HG_Koros+Mongolia_N_North+China_YR_MN+Russia_Srubnaya	0.25837	Hungary_EN_HG_Koros	-0.100089	0.0456507	-2.1925	FALSE	6	FALSE
Uyghur	Altai_N+BMAC+Hungary_EN_HG_Koros+Mongolia_N_North+China_YR_MN+Russia_Srubnaya	0.25837	Mongolia_N_North	0.236981	0.0338152	7.00812	FALSE	6	FALSE
Uyghur	Altai_N+BMAC+Hungary_EN_HG_Koros+Mongolia_N_North+China_YR_MN+Russia_Srubnaya	0.25837	China_YR_MN	0.278152	0.033753	8.24081	FALSE	6	FALSE
Uyghur	Altai_N+BMAC+Hungary_EN_HG_Koros+Mongolia_N_North+China_YR_MN+Russia_Srubnaya	0.25837	Russia_Srubnaya	0.488049	0.0719307	6.78499	FALSE	6	FALSE
Uyghur	Altai_N+Germany_EN_LBK+Hungary_EN_HG_Koros+Mongolia_N_North+China_YR_MN+Russia_Srubnaya	0.240834	Altai_N	-0.0929943	0.0284634	-3.26715	FALSE	6	FALSE
Uyghur	Altai_N+Germany_EN_LBK+Hungary_EN_HG_Koros+Mongolia_N_North+China_YR_MN+Russia_Srubnaya	0.240834	Germany_EN_LBK	-0.120773	0.0479849	-2.5169	FALSE	6	FALSE
Uyghur	Altai_N+Germany_EN_LBK+Hungary_EN_HG_Koros+Mongolia_N_North+China_YR_MN+Russia_Srubnaya	0.240834	Hungary_EN_HG_Koros	-0.179113	0.0445687	-4.01881	FALSE	6	FALSE
Uyghur	Altai_N+Germany_EN_LBK+Hungary_EN_HG_Koros+Mongolia_N_North+China_YR_MN+Russia_Srubnaya	0.240834	Mongolia_N_North	0.253631	0.0433992	5.84414	FALSE	6	FALSE
Uyghur	Altai_N+Germany_EN_LBK+Hungary_EN_HG_Koros+Mongolia_N_North+China_YR_MN+Russia_Srubnaya	0.240834	China_YR_MN	0.30177	0.0427129	7.06507	FALSE	6	FALSE
Uyghur	Altai_N+Germany_EN_LBK+Hungary_EN_HG_Koros+Mongolia_N_North+China_YR_MN+Russia_Srubnaya	0.240834	Russia_Srubnaya	0.83748	0.0618531	13.5398	FALSE	6	FALSE
Uyghur	Tyumen_HG+BMAC+EHG+China_YR_MN+Yakutia_LNBA+Russia_Srubnaya	0.159796	Tyumen_HG	-0.323463	0.18874	-1.7138	FALSE	6	FALSE
Uyghur	Tyumen_HG+BMAC+EHG+China_YR_MN+Yakutia_LNBA+Russia_Srubnaya	0.159796	BMAC	0.260214	0.0648207	4.01437	FALSE	6	FALSE
Uyghur	Tyumen_HG+BMAC+EHG+China_YR_MN+Yakutia_LNBA+Russia_Srubnaya	0.159796	EHG	0.513995	0.293685	1.75016	FALSE	6	FALSE
Uyghur	Tyumen_HG+BMAC+EHG+China_YR_MN+Yakutia_LNBA+Russia_Srubnaya	0.159796	China_YR_MN	0.359865	0.0310677	11.5833	FALSE	6	FALSE
Uyghur	Tyumen_HG+BMAC+EHG+China_YR_MN+Yakutia_LNBA+Russia_Srubnaya	0.159796	Yakutia_LNBA	0.17167	0.0326659	5.25534	FALSE	6	FALSE
Uyghur	Tyumen_HG+BMAC+EHG+China_YR_MN+Yakutia_LNBA+Russia_Srubnaya	0.159796	Russia_Srubnaya	0.0177177	0.17535	0.101042	FALSE	6	FALSE
Uyghur	Altai_N+Tyumen_HG+EHG+Mongolia_N_North+China_YR_MN+Russia_Srubnaya	0.0828614	Altai_N	-0.165419	0.113687	-1.45504	FALSE	6	FALSE
Uyghur	Altai_N+Tyumen_HG+EHG+Mongolia_N_North+China_YR_MN+Russia_Srubnaya	0.0828614	Tyumen_HG	0.599526	0.191109	3.13708	FALSE	6	FALSE
Uyghur	Altai_N+Tyumen_HG+EHG+Mongolia_N_North+China_YR_MN+Russia_Srubnaya	0.0828614	EHG	-0.712202	0.19567	-3.63981	FALSE	6	FALSE
Uyghur	Altai_N+Tyumen_HG+EHG+Mongolia_N_North+China_YR_MN+Russia_Srubnaya	0.0828614	Mongolia_N_North	0.309199	0.0766773	4.03247	FALSE	6	FALSE
Uyghur	Altai_N+Tyumen_HG+EHG+Mongolia_N_North+China_YR_MN+Russia_Srubnaya	0.0828614	China_YR_MN	0.242683	0.0746363	3.25155	FALSE	6	FALSE
Uyghur	Altai_N+Tyumen_HG+EHG+Mongolia_N_North+China_YR_MN+Russia_Srubnaya	0.0828614	Russia_Srubnaya	0.726212	0.0750425	9.67734	FALSE	6	FALSE
Uyghur	Tyumen_HG+Germany_EN_LBK+Hungary_EN_HG_Koros+EHG+China_YR_MN+Russia_Srubnaya	0.0779758	Tyumen_HG	-1.65857	1.43959	-1.15211	FALSE	6	FALSE
Uyghur	Tyumen_HG+Germany_EN_LBK+Hungary_EN_HG_Koros+EHG+China_YR_MN+Russia_Srubnaya	0.0779758	Germany_EN_LBK	-0.671273	0.509292	-1.31805	FALSE	6	FALSE
Uyghur	Tyumen_HG+Germany_EN_LBK+Hungary_EN_HG_Koros+EHG+China_YR_MN+Russia_Srubnaya	0.0779758	Hungary_EN_HG_Koros	-0.606068	0.403813	-1.50086	FALSE	6	FALSE
Uyghur	Tyumen_HG+Germany_EN_LBK+Hungary_EN_HG_Koros+EHG+China_YR_MN+Russia_Srubnaya	0.0779758	EHG	1.96538	1.78495	1.10109	FALSE	6	FALSE
Uyghur	Tyumen_HG+Germany_EN_LBK+Hungary_EN_HG_Koros+EHG+China_YR_MN+Russia_Srubnaya	0.0779758	China_YR_MN	0.609163	0.0796729	7.6458	FALSE	6	FALSE
Uyghur	Tyumen_HG+Germany_EN_LBK+Hungary_EN_HG_Koros+EHG+China_YR_MN+Russia_Srubnaya	0.0779758	Russia_Srubnaya	1.36137	0.516242	2.63707	FALSE	6	FALSE
Uyghur	BMAC+Germany_EN_LBK+Mongolia_N_North+China_YR_MN+Yakutia_LNBA+Russia_Srubnaya	0.076857	BMAC	0.150308	0.0173243	8.67616	FALSE	6	FALSE
Uyghur	BMAC+Germany_EN_LBK+Mongolia_N_North+China_YR_MN+Yakutia_LNBA+Russia_Srubnaya	0.076857	Germany_EN_LBK	-0.0084196	0.018459	-0.456125	FALSE	6	FALSE
Uyghur	BMAC+Germany_EN_LBK+Mongolia_N_North+China_YR_MN+Yakutia_LNBA+Russia_Srubnaya	0.076857	Mongolia_N_North	0.169	0.0558368	3.02667	FALSE	6	FALSE
Uyghur	BMAC+Germany_EN_LBK+Mongolia_N_North+China_YR_MN+Yakutia_LNBA+Russia_Srubnaya	0.076857	China_YR_MN	0.285105	0.0338294	8.42774	FALSE	6	FALSE
Uyghur	BMAC+Germany_EN_LBK+Mongolia_N_North+China_YR_MN+Yakutia_LNBA+Russia_Srubnaya	0.076857	Yakutia_LNBA	0.0581633	0.0381006	1.52657	FALSE	6	FALSE
Uyghur	BMAC+Germany_EN_LBK+Mongolia_N_North+China_YR_MN+Yakutia_LNBA+Russia_Srubnaya	0.076857	Russia_Srubnaya	0.345844	0.0316021	10.9437	FALSE	6	FALSE
Uyghur	Tyumen_HG+BMAC+Germany_EN_LBK+Hungary_EN_HG_Koros+China_AmurRiver_N+Russia_Srubnaya	0.0663512	Tyumen_HG	-1.28104	0.720313	-1.77845	FALSE	6	FALSE
Uyghur	Tyumen_HG+BMAC+Germany_EN_LBK+Hungary_EN_HG_Koros+China_AmurRiver_N+Russia_Srubnaya	0.0663512	BMAC	-1.14083	0.680283	-1.67699	FALSE	6	FALSE
Uyghur	Tyumen_HG+BMAC+Germany_EN_LBK+Hungary_EN_HG_Koros+China_AmurRiver_N+Russia_Srubnaya	0.0663512	Germany_EN_LBK	-1.80829	1.03421	-1.74848	FALSE	6	FALSE
Uyghur	Tyumen_HG+BMAC+Germany_EN_LBK+Hungary_EN_HG_Koros+China_AmurRiver_N+Russia_Srubnaya	0.0663512	Hungary_EN_HG_Koros	-1.27278	0.63885	-1.9923	FALSE	6	FALSE
Uyghur	Tyumen_HG+BMAC+Germany_EN_LBK+Hungary_EN_HG_Koros+China_AmurRiver_N+Russia_Srubnaya	0.0663512	China_AmurRiver_N	0.613735	0.0913569	6.71799	FALSE	6	FALSE
Uyghur	Tyumen_HG+BMAC+Germany_EN_LBK+Hungary_EN_HG_Koros+China_AmurRiver_N+Russia_Srubnaya	0.0663512	Russia_Srubnaya	5.88921	2.88791	2.03927	FALSE	6	FALSE
Uyghur	Tyumen_HG+Germany_EN_LBK+Hungary_EN_HG_Koros+EHG+China_AmurRiver_N+Russia_Srubnaya	0.0604593	Tyumen_HG	-4.25496	4.54164	-0.936877	FALSE	6	FALSE
Uyghur	Tyumen_HG+Germany_EN_LBK+Hungary_EN_HG_Koros+EHG+China_AmurRiver_N+Russia_Srubnaya	0.0604593	Germany_EN_LBK	-1.55995	1.53679	-1.01507	FALSE	6	FALSE
Uyghur	Tyumen_HG+Germany_EN_LBK+Hungary_EN_HG_Koros+EHG+China_AmurRiver_N+Russia_Srubnaya	0.0604593	Hungary_EN_HG_Koros	-1.34065	1.25274	-1.07017	FALSE	6	FALSE
Uyghur	Tyumen_HG+Germany_EN_LBK+Hungary_EN_HG_Koros+EHG+China_AmurRiver_N+Russia_Srubnaya	0.0604593	EHG	5.01954	5.56089	0.902651	FALSE	6	FALSE
Uyghur	Tyumen_HG+Germany_EN_LBK+Hungary_EN_HG_Koros+EHG+China_AmurRiver_N+Russia_Srubnaya	0.0604593	China_AmurRiver_N	0.675919	0.23035	2.93431	FALSE	6	FALSE
Uyghur	Tyumen_HG+Germany_EN_LBK+Hungary_EN_HG_Koros+EHG+China_AmurRiver_N+Russia_Srubnaya	0.0604593	Russia_Srubnaya	2.4601	1.58886	1.54834	FALSE	6	FALSE
Uyghur	Tyumen_HG+EHG+China_AmurRiver_N+Mongolia_N_North+China_YR_MN+Russia_Srubnaya	0.0555884	Tyumen_HG	0.404329	0.118476	3.41275	FALSE	6	FALSE
Uyghur	Tyumen_HG+EHG+China_AmurRiver_N+Mongolia_N_North+China_YR_MN+Russia_Srubnaya	0.0555884	EHG	-0.645533	0.179478	-3.59673	FALSE	6	FALSE
Uyghur	Tyumen_HG+EHG+China_AmurRiver_N+Mongolia_N_North+China_YR_MN+Russia_Srubnaya	0.0555884	China_AmurRiver_N	-0.0911692	0.0657822	-1.38592	FALSE	6	FALSE
Uyghur	Tyumen_HG+EHG+China_AmurRiver_N+Mongolia_N_North+China_YR_MN+Russia_Srubnaya	0.0555884	Mongolia_N_North	0.323449	0.0774935	4.17389	FALSE	6	FALSE
Uyghur	Tyumen_HG+EHG+China_AmurRiver_N+Mongolia_N_North+China_YR_MN+Russia_Srubnaya	0.0555884	China_YR_MN	0.269712	0.0750189	3.59525	FALSE	6	FALSE
Uyghur	Tyumen_HG+EHG+China_AmurRiver_N+Mongolia_N_North+China_YR_MN+Russia_Srubnaya	0.0555884	Russia_Srubnaya	0.739211	0.0722902	10.2256	FALSE	6	FALSE
Uyghur	Altai_N+Tyumen_HG+BMAC+EHG+China_YR_MN+Russia_Srubnaya	0.0482885	Altai_N	0.634521	0.840688	0.754764	FALSE	6	FALSE
Uyghur	Altai_N+Tyumen_HG+BMAC+EHG+China_YR_MN+Russia_Srubnaya	0.0482885	Tyumen_HG	-2.56042	3.32139	-0.770887	FALSE	6	FALSE
Uyghur	Altai_N+Tyumen_HG+BMAC+EHG+China_YR_MN+Russia_Srubnaya	0.0482885	BMAC	0.826998	0.882663	0.936935	FALSE	6	FALSE
Uyghur	Altai_N+Tyumen_HG+BMAC+EHG+China_YR_MN+Russia_Srubnaya	0.0482885	EHG	3.2153	4.14499	0.775708	FALSE	6	FALSE
Uyghur	Altai_N+Tyumen_HG+BMAC+EHG+China_YR_MN+Russia_Srubnaya	0.0482885	China_YR_MN	0.346558	0.235733	1.47013	FALSE	6	FALSE
Uyghur	Altai_N+Tyumen_HG+BMAC+EHG+China_YR_MN+Russia_Srubnaya	0.0482885	Russia_Srubnaya	-1.46296	2.28397	-0.640535	FALSE	6	FALSE
Uyghur	BMAC+Germany_EN_LBK+EHG+Mongolia_N_North+China_YR_MN+Russia_Srubnaya	0.0458772	BMAC	0.121807	0.0660332	1.84464	FALSE	6	FALSE
Uyghur	BMAC+Germany_EN_LBK+EHG+Mongolia_N_North+China_YR_MN+Russia_Srubnaya	0.0458772	Germany_EN_LBK	-0.0530366	0.103123	-0.514305	FALSE	6	FALSE
Uyghur	BMAC+Germany_EN_LBK+EHG+Mongolia_N_North+China_YR_MN+Russia_Srubnaya	0.0458772	EHG	-0.0334489	0.106458	-0.314199	FALSE	6	FALSE
Uyghur	BMAC+Germany_EN_LBK+EHG+Mongolia_N_North+China_YR_MN+Russia_Srubnaya	0.0458772	Mongolia_N_North	0.240494	0.0367259	6.54835	FALSE	6	FALSE
Uyghur	BMAC+Germany_EN_LBK+EHG+Mongolia_N_North+China_YR_MN+Russia_Srubnaya	0.0458772	China_YR_MN	0.265732	0.0373254	7.11933	FALSE	6	FALSE
Uyghur	BMAC+Germany_EN_LBK+EHG+Mongolia_N_North+China_YR_MN+Russia_Srubnaya	0.0458772	Russia_Srubnaya	0.458452	0.27094	1.69208	FALSE	6	FALSE
Uyghur	Tyumen_HG+Hungary_EN_HG_Koros+EHG+Mongolia_N_North+China_YR_MN+Russia_Srubnaya	0.0422715	Tyumen_HG	0.196798	0.315395	0.623975	FALSE	6	FALSE
Uyghur	Tyumen_HG+Hungary_EN_HG_Koros+EHG+Mongolia_N_North+China_YR_MN+Russia_Srubnaya	0.0422715	Hungary_EN_HG_Koros	-0.128815	0.150115	-0.858111	FALSE	6	FALSE
Uyghur	Tyumen_HG+Hungary_EN_HG_Koros+EHG+Mongolia_N_North+China_YR_MN+Russia_Srubnaya	0.0422715	EHG	-0.337096	0.4644	-0.725875	FALSE	6	FALSE
Uyghur	Tyumen_HG+Hungary_EN_HG_Koros+EHG+Mongolia_N_North+China_YR_MN+Russia_Srubnaya	0.0422715	Mongolia_N_North	0.251015	0.0528829	4.74661	FALSE	6	FALSE
Uyghur	Tyumen_HG+Hungary_EN_HG_Koros+EHG+Mongolia_N_North+China_YR_MN+Russia_Srubnaya	0.0422715	China_YR_MN	0.258268	0.062858	4.10875	FALSE	6	FALSE
Uyghur	Tyumen_HG+Hungary_EN_HG_Koros+EHG+Mongolia_N_North+China_YR_MN+Russia_Srubnaya	0.0422715	Russia_Srubnaya	0.759831	0.055091	13.7923	FALSE	6	FALSE
Uyghur	Germany_EN_LBK+EHG+China_AmurRiver_N+Mongolia_N_North+China_YR_MN+Russia_Srubnaya	0.0416954	Germany_EN_LBK	-0.220474	0.0439778	-5.01331	FALSE	6	FALSE
Uyghur	Germany_EN_LBK+EHG+China_AmurRiver_N+Mongolia_N_North+China_YR_MN+Russia_Srubnaya	0.0416954	EHG	-0.211171	0.041882	-5.04205	FALSE	6	FALSE
Uyghur	Germany_EN_LBK+EHG+China_AmurRiver_N+Mongolia_N_North+China_YR_MN+Russia_Srubnaya	0.0416954	China_AmurRiver_N	-0.0659081	0.0509132	-1.29452	FALSE	6	FALSE
Uyghur	Germany_EN_LBK+EHG+China_AmurRiver_N+Mongolia_N_North+China_YR_MN+Russia_Srubnaya	0.0416954	Mongolia_N_North	0.3086	0.0564781	5.46407	FALSE	6	FALSE
Uyghur	Germany_EN_LBK+EHG+China_AmurRiver_N+Mongolia_N_North+China_YR_MN+Russia_Srubnaya	0.0416954	China_YR_MN	0.272689	0.0554123	4.92109	FALSE	6	FALSE
Uyghur	Germany_EN_LBK+EHG+China_AmurRiver_N+Mongolia_N_North+China_YR_MN+Russia_Srubnaya	0.0416954	Russia_Srubnaya	0.916264	0.0833682	10.9906	FALSE	6	FALSE
Uyghur	Altai_N+Tyumen_HG+BMAC+EHG+Yakutia_LNBA+Russia_Srubnaya	0.0413231	Altai_N	0.857388	0.592371	1.44738	FALSE	6	FALSE
Uyghur	Altai_N+Tyumen_HG+BMAC+EHG+Yakutia_LNBA+Russia_Srubnaya	0.0413231	Tyumen_HG	-3.54513	2.40455	-1.47434	FALSE	6	FALSE
Uyghur	Altai_N+Tyumen_HG+BMAC+EHG+Yakutia_LNBA+Russia_Srubnaya	0.0413231	BMAC	1.06175	0.687309	1.5448	FALSE	6	FALSE
Uyghur	Altai_N+Tyumen_HG+BMAC+EHG+Yakutia_LNBA+Russia_Srubnaya	0.0413231	EHG	4.29424	3.23904	1.32578	FALSE	6	FALSE
Uyghur	Altai_N+Tyumen_HG+BMAC+EHG+Yakutia_LNBA+Russia_Srubnaya	0.0413231	Yakutia_LNBA	0.300466	0.18653	1.61082	FALSE	6	FALSE
Uyghur	Altai_N+Tyumen_HG+BMAC+EHG+Yakutia_LNBA+Russia_Srubnaya	0.0413231	Russia_Srubnaya	-1.96872	1.85583	-1.06083	FALSE	6	FALSE
Uyghur	Tyumen_HG+BMAC+Germany_EN_LBK+Mongolia_N_North+China_YR_MN+Russia_Srubnaya	0.0402621	Tyumen_HG	-0.0222728	0.0539205	-0.413068	FALSE	6	FALSE
Uyghur	Tyumen_HG+BMAC+Germany_EN_LBK+Mongolia_N_North+China_YR_MN+Russia_Srubnaya	0.0402621	BMAC	0.12871	0.038796	3.3176	FALSE	6	FALSE
Uyghur	Tyumen_HG+BMAC+Germany_EN_LBK+Mongolia_N_North+China_YR_MN+Russia_Srubnaya	0.0402621	Germany_EN_LBK	-0.0546325	0.086551	-0.631218	FALSE	6	FALSE
Uyghur	Tyumen_HG+BMAC+Germany_EN_LBK+Mongolia_N_North+China_YR_MN+Russia_Srubnaya	0.0402621	Mongolia_N_North	0.241578	0.0333357	7.24681	FALSE	6	FALSE
Uyghur	Tyumen_HG+BMAC+Germany_EN_LBK+Mongolia_N_North+China_YR_MN+Russia_Srubnaya	0.0402621	China_YR_MN	0.265389	0.0342738	7.7432	FALSE	6	FALSE
Uyghur	Tyumen_HG+BMAC+Germany_EN_LBK+Mongolia_N_North+China_YR_MN+Russia_Srubnaya	0.0402621	Russia_Srubnaya	0.441229	0.172361	2.55992	FALSE	6	FALSE
Uyghur	Altai_N+Tyumen_HG+BMAC+EHG+Mongolia_N_North+Russia_Srubnaya	0.0396512	Altai_N	-1.0297	2.22739	-0.462288	FALSE	6	FALSE
Uyghur	Altai_N+Tyumen_HG+BMAC+EHG+Mongolia_N_North+Russia_Srubnaya	0.0396512	Tyumen_HG	4.00295	7.99382	0.500755	FALSE	6	FALSE
Uyghur	Altai_N+Tyumen_HG+BMAC+EHG+Mongolia_N_North+Russia_Srubnaya	0.0396512	BMAC	-0.874225	2.02537	-0.431636	FALSE	6	FALSE
Uyghur	Altai_N+Tyumen_HG+BMAC+EHG+Mongolia_N_North+Russia_Srubnaya	0.0396512	EHG	-4.96384	9.65658	-0.514037	FALSE	6	FALSE
Uyghur	Altai_N+Tyumen_HG+BMAC+EHG+Mongolia_N_North+Russia_Srubnaya	0.0396512	Mongolia_N_North	0.764954	0.61284	1.24821	FALSE	6	FALSE
Uyghur	Altai_N+Tyumen_HG+BMAC+EHG+Mongolia_N_North+Russia_Srubnaya	0.0396512	Russia_Srubnaya	3.09986	5.27197	0.587989	FALSE	6	FALSE
Uyghur	Altai_N+Tyumen_HG+BMAC+EHG+China_AmurRiver_N+Russia_Srubnaya	0.0376832	Altai_N	4.68209	18.2793	0.256141	FALSE	6	FALSE
Uyghur	Altai_N+Tyumen_HG+BMAC+EHG+China_AmurRiver_N+Russia_Srubnaya	0.0376832	Tyumen_HG	-18.1626	73.629	-0.246678	FALSE	6	FALSE
Uyghur	Altai_N+Tyumen_HG+BMAC+EHG+China_AmurRiver_N+Russia_Srubnaya	0.0376832	BMAC	4.77693	18.9788	0.251699	FALSE	6	FALSE
Uyghur	Altai_N+Tyumen_HG+BMAC+EHG+China_AmurRiver_N+Russia_Srubnaya	0.0376832	EHG	22.1039	90.7465	0.243579	FALSE	6	FALSE
Uyghur	Altai_N+Tyumen_HG+BMAC+EHG+China_AmurRiver_N+Russia_Srubnaya	0.0376832	China_AmurRiver_N	-0.690742	4.4312	-0.155881	FALSE	6	FALSE
Uyghur	Altai_N+Tyumen_HG+BMAC+EHG+China_AmurRiver_N+Russia_Srubnaya	0.0376832	Russia_Srubnaya	-11.7096	49.8683	-0.234809	FALSE	6	FALSE
Uyghur	Tyumen_HG+BMAC+EHG+Mongolia_N_North+China_YR_MN+Russia_Srubnaya	0.0358049	Tyumen_HG	-0.0370228	0.465692	-0.0795007	FALSE	6	FALSE
Uyghur	Tyumen_HG+BMAC+EHG+Mongolia_N_North+China_YR_MN+Russia_Srubnaya	0.0358049	BMAC	0.166136	0.157186	1.05694	FALSE	6	FALSE
Uyghur	Tyumen_HG+BMAC+EHG+Mongolia_N_North+China_YR_MN+Russia_Srubnaya	0.0358049	EHG	0.0791255	0.756408	0.104607	FALSE	6	FALSE
Uyghur	Tyumen_HG+BMAC+EHG+Mongolia_N_North+China_YR_MN+Russia_Srubnaya	0.0358049	Mongolia_N_North	0.230639	0.0497459	4.63634	FALSE	6	FALSE
Uyghur	Tyumen_HG+BMAC+EHG+Mongolia_N_North+China_YR_MN+Russia_Srubnaya	0.0358049	China_YR_MN	0.276222	0.061243	4.51026	FALSE	6	FALSE
Uyghur	Tyumen_HG+BMAC+EHG+Mongolia_N_North+China_YR_MN+Russia_Srubnaya	0.0358049	Russia_Srubnaya	0.284901	0.460464	0.618725	FALSE	6	FALSE
Uyghur	Tyumen_HG+BMAC+EHG+Mongolia_N_North+Yakutia_LNBA+Russia_Srubnaya	0.0351696	Tyumen_HG	1.63692	1.52614	1.07259	FALSE	6	FALSE
Uyghur	Tyumen_HG+BMAC+EHG+Mongolia_N_North+Yakutia_LNBA+Russia_Srubnaya	0.0351696	BMAC	-0.386265	0.506827	-0.762124	FALSE	6	FALSE
Uyghur	Tyumen_HG+BMAC+EHG+Mongolia_N_North+Yakutia_LNBA+Russia_Srubnaya	0.0351696	EHG	-2.55271	2.33839	-1.09165	FALSE	6	FALSE
Uyghur	Tyumen_HG+BMAC+EHG+Mongolia_N_North+Yakutia_LNBA+Russia_Srubnaya	0.0351696	Mongolia_N_North	0.852331	0.36731	2.32047	FALSE	6	FALSE
Uyghur	Tyumen_HG+BMAC+EHG+Mongolia_N_North+Yakutia_LNBA+Russia_Srubnaya	0.0351696	Yakutia_LNBA	-0.431674	0.428978	-1.00628	FALSE	6	FALSE
Uyghur	Tyumen_HG+BMAC+EHG+Mongolia_N_North+Yakutia_LNBA+Russia_Srubnaya	0.0351696	Russia_Srubnaya	1.8814	1.3814	1.36196	FALSE	6	FALSE
Uyghur	Tyumen_HG+Germany_EN_LBK+EHG+Mongolia_N_North+China_YR_MN+Russia_Srubnaya	0.0347146	Tyumen_HG	0.197414	0.3101	0.636615	FALSE	6	FALSE
Uyghur	Tyumen_HG+Germany_EN_LBK+EHG+Mongolia_N_North+China_YR_MN+Russia_Srubnaya	0.0347146	Germany_EN_LBK	-0.134114	0.154139	-0.870088	FALSE	6	FALSE
Uyghur	Tyumen_HG+Germany_EN_LBK+EHG+Mongolia_N_North+China_YR_MN+Russia_Srubnaya	0.0347146	EHG	-0.442415	0.356584	-1.2407	FALSE	6	FALSE
Uyghur	Tyumen_HG+Germany_EN_LBK+EHG+Mongolia_N_North+China_YR_MN+Russia_Srubnaya	0.0347146	Mongolia_N_North	0.271713	0.0559637	4.85517	FALSE	6	FALSE
Uyghur	Tyumen_HG+Germany_EN_LBK+EHG+Mongolia_N_North+China_YR_MN+Russia_Srubnaya	0.0347146	China_YR_MN	0.231102	0.0594596	3.8867	FALSE	6	FALSE
Uyghur	Tyumen_HG+Germany_EN_LBK+EHG+Mongolia_N_North+China_YR_MN+Russia_Srubnaya	0.0347146	Russia_Srubnaya	0.876299	0.128858	6.80048	FALSE	6	FALSE
Uyghur	Tyumen_HG+EHG+Mongolia_N_North+China_YR_MN+Yakutia_LNBA+Russia_Srubnaya	0.0344248	Tyumen_HG	0.468736	0.141558	3.31126	FALSE	6	FALSE
Uyghur	Tyumen_HG+EHG+Mongolia_N_North+China_YR_MN+Yakutia_LNBA+Russia_Srubnaya	0.0344248	EHG	-0.730969	0.210428	-3.47373	FALSE	6	FALSE
Uyghur	Tyumen_HG+EHG+Mongolia_N_North+China_YR_MN+Yakutia_LNBA+Russia_Srubnaya	0.0344248	Mongolia_N_North	0.369205	0.138114	2.67318	FALSE	6	FALSE
Uyghur	Tyumen_HG+EHG+Mongolia_N_North+China_YR_MN+Yakutia_LNBA+Russia_Srubnaya	0.0344248	China_YR_MN	0.195705	0.084186	2.32468	FALSE	6	FALSE
Uyghur	Tyumen_HG+EHG+Mongolia_N_North+China_YR_MN+Yakutia_LNBA+Russia_Srubnaya	0.0344248	Yakutia_LNBA	-0.078005	0.0903655	-0.863217	FALSE	6	FALSE
Uyghur	Tyumen_HG+EHG+Mongolia_N_North+China_YR_MN+Yakutia_LNBA+Russia_Srubnaya	0.0344248	Russia_Srubnaya	0.775328	0.0835891	9.27547	FALSE	6	FALSE
Uyghur	Altai_N+BMAC+Germany_EN_LBK+Mongolia_N_North+China_YR_MN+Russia_Srubnaya	0.0340288	Altai_N	-0.00579416	0.0308651	-0.187726	FALSE	6	FALSE
Uyghur	Altai_N+BMAC+Germany_EN_LBK+Mongolia_N_North+China_YR_MN+Russia_Srubnaya	0.0340288	BMAC	0.138883	0.0256855	5.40704	FALSE	6	FALSE
Uyghur	Altai_N+BMAC+Germany_EN_LBK+Mongolia_N_North+China_YR_MN+Russia_Srubnaya	0.0340288	Germany_EN_LBK	-0.0280326	0.0466629	-0.600747	FALSE	6	FALSE
Uyghur	Altai_N+BMAC+Germany_EN_LBK+Mongolia_N_North+China_YR_MN+Russia_Srubnaya	0.0340288	Mongolia_N_North	0.239478	0.0333453	7.18177	FALSE	6	FALSE
Uyghur	Altai_N+BMAC+Germany_EN_LBK+Mongolia_N_North+China_YR_MN+Russia_Srubnaya	0.0340288	China_YR_MN	0.268957	0.0328357	8.19099	FALSE	6	FALSE
Uyghur	Altai_N+BMAC+Germany_EN_LBK+Mongolia_N_North+China_YR_MN+Russia_Srubnaya	0.0340288	Russia_Srubnaya	0.38651	0.0848465	4.5554	FALSE	6	FALSE
Uyghur	Altai_N+BMAC+EHG+Mongolia_N_North+China_YR_MN+Russia_Srubnaya	0.031532	Altai_N	-0.000604969	0.0390583	-0.0154889	FALSE	6	FALSE
Uyghur	Altai_N+BMAC+EHG+Mongolia_N_North+China_YR_MN+Russia_Srubnaya	0.031532	BMAC	0.153924	0.0213087	7.22349	FALSE	6	FALSE
Uyghur	Altai_N+BMAC+EHG+Mongolia_N_North+China_YR_MN+Russia_Srubnaya	0.031532	EHG	0.0204669	0.0603664	0.339045	FALSE	6	FALSE
Uyghur	Altai_N+BMAC+EHG+Mongolia_N_North+China_YR_MN+Russia_Srubnaya	0.031532	Mongolia_N_North	0.233177	0.0319556	7.29689	FALSE	6	FALSE
Uyghur	Altai_N+BMAC+EHG+Mongolia_N_North+China_YR_MN+Russia_Srubnaya	0.031532	China_YR_MN	0.273102	0.0342207	7.98062	FALSE	6	FALSE
Uyghur	Altai_N+BMAC+EHG+Mongolia_N_North+China_YR_MN+Russia_Srubnaya	0.031532	Russia_Srubnaya	0.319935	0.0537192	5.9557	FALSE	6	FALSE
Uyghur	Tyumen_HG+BMAC+Hungary_EN_HG_Koros+EHG+China_YR_MN+Russia_Srubnaya	0.0296172	Tyumen_HG	-1.4892	1.6321	-0.912443	FALSE	6	FALSE
Uyghur	Tyumen_HG+BMAC+Hungary_EN_HG_Koros+EHG+China_YR_MN+Russia_Srubnaya	0.0296172	BMAC	0.462393	0.453089	1.02054	FALSE	6	FALSE
Uyghur	Tyumen_HG+BMAC+Hungary_EN_HG_Koros+EHG+China_YR_MN+Russia_Srubnaya	0.0296172	Hungary_EN_HG_Koros	-0.386038	0.352415	-1.09541	FALSE	6	FALSE
Uyghur	Tyumen_HG+BMAC+Hungary_EN_HG_Koros+EHG+China_YR_MN+Russia_Srubnaya	0.0296172	EHG	2.39219	2.5666	0.932044	FALSE	6	FALSE
Uyghur	Tyumen_HG+BMAC+Hungary_EN_HG_Koros+EHG+China_YR_MN+Russia_Srubnaya	0.0296172	China_YR_MN	0.581409	0.0734452	7.91622	FALSE	6	FALSE
Uyghur	Tyumen_HG+BMAC+Hungary_EN_HG_Koros+EHG+China_YR_MN+Russia_Srubnaya	0.0296172	Russia_Srubnaya	-0.560748	1.26188	-0.444374	FALSE	6	FALSE
Uyghur	Altai_N+Tyumen_HG+BMAC+Mongolia_N_North+China_YR_MN+Russia_Srubnaya	0.0281374	Altai_N	-0.000444022	0.0504763	-0.00879665	FALSE	6	FALSE
Uyghur	Altai_N+Tyumen_HG+BMAC+Mongolia_N_North+China_YR_MN+Russia_Srubnaya	0.0281374	Tyumen_HG	0.0117551	0.0472842	0.248606	FALSE	6	FALSE
Uyghur	Altai_N+Tyumen_HG+BMAC+Mongolia_N_North+China_YR_MN+Russia_Srubnaya	0.0281374	BMAC	0.150286	0.0170531	8.81282	FALSE	6	FALSE
Uyghur	Altai_N+Tyumen_HG+BMAC+Mongolia_N_North+China_YR_MN+Russia_Srubnaya	0.0281374	Mongolia_N_North	0.236737	0.0332337	7.1234	FALSE	6	FALSE
Uyghur	Altai_N+Tyumen_HG+BMAC+Mongolia_N_North+China_YR_MN+Russia_Srubnaya	0.0281374	China_YR_MN	0.269268	0.0338826	7.9471	FALSE	6	FALSE
Uyghur	Altai_N+Tyumen_HG+BMAC+Mongolia_N_North+China_YR_MN+Russia_Srubnaya	0.0281374	Russia_Srubnaya	0.332397	0.0247308	13.4406	FALSE	6	FALSE
Uyghur	Hungary_EN_HG_Koros+EHG+Mongolia_N_North+China_YR_MN+Yakutia_LNBA+Russia_Srubnaya	0.025599	Hungary_EN_HG_Koros	-0.228282	0.044003	-5.18787	FALSE	6	FALSE
Uyghur	Hungary_EN_HG_Koros+EHG+Mongolia_N_North+China_YR_MN+Yakutia_LNBA+Russia_Srubnaya	0.025599	EHG	-0.0429331	0.0235349	-1.82423	FALSE	6	FALSE
Uyghur	Hungary_EN_HG_Koros+EHG+Mongolia_N_North+China_YR_MN+Yakutia_LNBA+Russia_Srubnaya	0.025599	Mongolia_N_North	0.298216	0.0813883	3.66412	FALSE	6	FALSE
Uyghur	Hungary_EN_HG_Koros+EHG+Mongolia_N_North+China_YR_MN+Yakutia_LNBA+Russia_Srubnaya	0.025599	China_YR_MN	0.270281	0.0495722	5.45227	FALSE	6	FALSE
Uyghur	Hungary_EN_HG_Koros+EHG+Mongolia_N_North+China_YR_MN+Yakutia_LNBA+Russia_Srubnaya	0.025599	Yakutia_LNBA	-0.0488562	0.0551068	-0.886573	FALSE	6	FALSE
Uyghur	Hungary_EN_HG_Koros+EHG+Mongolia_N_North+China_YR_MN+Yakutia_LNBA+Russia_Srubnaya	0.025599	Russia_Srubnaya	0.751574	0.0495196	15.1773	FALSE	6	FALSE
Uyghur	Tyumen_HG+Germany_EN_LBK+Hungary_EN_HG_Koros+EHG+Yakutia_LNBA+Russia_Srubnaya	0.0242702	Tyumen_HG	-51.2986	4241.49	-0.0120945	FALSE	6	FALSE
Uyghur	Tyumen_HG+Germany_EN_LBK+Hungary_EN_HG_Koros+EHG+Yakutia_LNBA+Russia_Srubnaya	0.0242702	Germany_EN_LBK	-17.5187	1426.7	-0.0122792	FALSE	6	FALSE
Uyghur	Tyumen_HG+Germany_EN_LBK+Hungary_EN_HG_Koros+EHG+Yakutia_LNBA+Russia_Srubnaya	0.0242702	Hungary_EN_HG_Koros	-12.1178	983.998	-0.0123148	FALSE	6	FALSE
Uyghur	Tyumen_HG+Germany_EN_LBK+Hungary_EN_HG_Koros+EHG+Yakutia_LNBA+Russia_Srubnaya	0.0242702	EHG	61.0025	5073.92	0.0120227	FALSE	6	FALSE
Uyghur	Tyumen_HG+Germany_EN_LBK+Hungary_EN_HG_Koros+EHG+Yakutia_LNBA+Russia_Srubnaya	0.0242702	Yakutia_LNBA	3.14396	217.891	0.014429	FALSE	6	FALSE
Uyghur	Tyumen_HG+Germany_EN_LBK+Hungary_EN_HG_Koros+EHG+Yakutia_LNBA+Russia_Srubnaya	0.0242702	Russia_Srubnaya	17.7886	1360.42	0.0130758	FALSE	6	FALSE
Uyghur	Tyumen_HG+Germany_EN_LBK+Hungary_EN_HG_Koros+EHG+Mongolia_N_North+Russia_Srubnaya	0.0227372	Tyumen_HG	5.7189	20.3929	0.280436	FALSE	6	FALSE
Uyghur	Tyumen_HG+Germany_EN_LBK+Hungary_EN_HG_Koros+EHG+Mongolia_N_North+Russia_Srubnaya	0.0227372	Germany_EN_LBK	1.71132	6.95735	0.245972	FALSE	6	FALSE
Uyghur	Tyumen_HG+Germany_EN_LBK+Hungary_EN_HG_Koros+EHG+Mongolia_N_North+Russia_Srubnaya	0.0227372	Hungary_EN_HG_Koros	1.33453	5.07293	0.263069	FALSE	6	FALSE
Uyghur	Tyumen_HG+Germany_EN_LBK+Hungary_EN_HG_Koros+EHG+Mongolia_N_North+Russia_Srubnaya	0.0227372	EHG	-7.19776	24.6288	-0.29225	FALSE	6	FALSE
Uyghur	Tyumen_HG+Germany_EN_LBK+Hungary_EN_HG_Koros+EHG+Mongolia_N_North+Russia_Srubnaya	0.0227372	Mongolia_N_North	0.239144	0.946172	0.252749	FALSE	6	FALSE
Uyghur	Tyumen_HG+Germany_EN_LBK+Hungary_EN_HG_Koros+EHG+Mongolia_N_North+Russia_Srubnaya	0.0227372	Russia_Srubnaya	-0.806132	6.86737	-0.117386	FALSE	6	FALSE
Uyghur	Hungary_EN_HG_Koros+EHG+China_AmurRiver_N+Mongolia_N_North+China_YR_MN+Russia_Srubnaya	0.0199293	Hungary_EN_HG_Koros	-0.218884	0.0467263	-4.68437	FALSE	6	FALSE
Uyghur	Hungary_EN_HG_Koros+EHG+China_AmurRiver_N+Mongolia_N_North+China_YR_MN+Russia_Srubnaya	0.0199293	EHG	-0.0505253	0.0224139	-2.2542	FALSE	6	FALSE
Uyghur	Hungary_EN_HG_Koros+EHG+China_AmurRiver_N+Mongolia_N_North+China_YR_MN+Russia_Srubnaya	0.0199293	China_AmurRiver_N	-0.00385089	0.0513748	-0.0749567	FALSE	6	FALSE
Uyghur	Hungary_EN_HG_Koros+EHG+China_AmurRiver_N+Mongolia_N_North+China_YR_MN+Russia_Srubnaya	0.0199293	Mongolia_N_North	0.243083	0.0549158	4.42647	FALSE	6	FALSE
Uyghur	Hungary_EN_HG_Koros+EHG+China_AmurRiver_N+Mongolia_N_North+China_YR_MN+Russia_Srubnaya	0.0199293	China_YR_MN	0.284059	0.0510748	5.56162	FALSE	6	FALSE
Uyghur	Hungary_EN_HG_Koros+EHG+China_AmurRiver_N+Mongolia_N_North+China_YR_MN+Russia_Srubnaya	0.0199293	Russia_Srubnaya	0.746118	0.0537628	13.8779	FALSE	6	FALSE
Uyghur	Tyumen_HG+Germany_EN_LBK+Hungary_EN_HG_Koros+China_YR_MN+Yakutia_LNBA+Russia_Srubnaya	0.0188873	Tyumen_HG	-0.149244	0.0418803	-3.56358	FALSE	6	FALSE
Uyghur	Tyumen_HG+Germany_EN_LBK+Hungary_EN_HG_Koros+China_YR_MN+Yakutia_LNBA+Russia_Srubnaya	0.0188873	Germany_EN_LBK	-0.216354	0.0669305	-3.23252	FALSE	6	FALSE
Uyghur	Tyumen_HG+Germany_EN_LBK+Hungary_EN_HG_Koros+China_YR_MN+Yakutia_LNBA+Russia_Srubnaya	0.0188873	Hungary_EN_HG_Koros	-0.159855	0.0503368	-3.17572	FALSE	6	FALSE
Uyghur	Tyumen_HG+Germany_EN_LBK+Hungary_EN_HG_Koros+China_YR_MN+Yakutia_LNBA+Russia_Srubnaya	0.0188873	China_YR_MN	0.394071	0.0322811	12.2075	FALSE	6	FALSE
Uyghur	Tyumen_HG+Germany_EN_LBK+Hungary_EN_HG_Koros+China_YR_MN+Yakutia_LNBA+Russia_Srubnaya	0.0188873	Yakutia_LNBA	0.143987	0.0338403	4.25489	FALSE	6	FALSE
Uyghur	Tyumen_HG+Germany_EN_LBK+Hungary_EN_HG_Koros+China_YR_MN+Yakutia_LNBA+Russia_Srubnaya	0.0188873	Russia_Srubnaya	0.987395	0.0977128	10.1051	FALSE	6	FALSE
Uyghur	Altai_N+Tyumen_HG+Hungary_EN_HG_Koros+EHG+Mongolia_N_North+Russia_Srubnaya	0.0184125	Altai_N	-0.409636	0.447569	-0.915247	FALSE	6	FALSE
Uyghur	Altai_N+Tyumen_HG+Hungary_EN_HG_Koros+EHG+Mongolia_N_North+Russia_Srubnaya	0.0184125	Tyumen_HG	1.64918	1.3186	1.25071	FALSE	6	FALSE
Uyghur	Altai_N+Tyumen_HG+Hungary_EN_HG_Koros+EHG+Mongolia_N_North+Russia_Srubnaya	0.0184125	Hungary_EN_HG_Koros	0.366966	0.472327	0.776932	FALSE	6	FALSE
Uyghur	Altai_N+Tyumen_HG+Hungary_EN_HG_Koros+EHG+Mongolia_N_North+Russia_Srubnaya	0.0184125	EHG	-1.99379	1.43244	-1.39188	FALSE	6	FALSE
Uyghur	Altai_N+Tyumen_HG+Hungary_EN_HG_Koros+EHG+Mongolia_N_North+Russia_Srubnaya	0.0184125	Mongolia_N_North	0.577663	0.115979	4.98073	FALSE	6	FALSE
Uyghur	Altai_N+Tyumen_HG+Hungary_EN_HG_Koros+EHG+Mongolia_N_North+Russia_Srubnaya	0.0184125	Russia_Srubnaya	0.809617	0.191915	4.21863	FALSE	6	FALSE
Uyghur	Altai_N+Hungary_EN_HG_Koros+Mongolia_N_North+China_YR_MN+Yakutia_LNBA+Russia_Srubnaya	0.0180818	Altai_N	-0.0298044	0.0170245	-1.75068	FALSE	6	FALSE
Uyghur	Altai_N+Hungary_EN_HG_Koros+Mongolia_N_North+China_YR_MN+Yakutia_LNBA+Russia_Srubnaya	0.0180818	Hungary_EN_HG_Koros	-0.242171	0.0452865	-5.34753	FALSE	6	FALSE
Uyghur	Altai_N+Hungary_EN_HG_Koros+Mongolia_N_North+China_YR_MN+Yakutia_LNBA+Russia_Srubnaya	0.0180818	Mongolia_N_North	0.294436	0.0823213	3.57667	FALSE	6	FALSE
Uyghur	Altai_N+Hungary_EN_HG_Koros+Mongolia_N_North+China_YR_MN+Yakutia_LNBA+Russia_Srubnaya	0.0180818	China_YR_MN	0.284366	0.0484136	5.87367	FALSE	6	FALSE
Uyghur	Altai_N+Hungary_EN_HG_Koros+Mongolia_N_North+China_YR_MN+Yakutia_LNBA+Russia_Srubnaya	0.0180818	Yakutia_LNBA	-0.0460871	0.0568779	-0.810281	FALSE	6	FALSE
Uyghur	Altai_N+Hungary_EN_HG_Koros+Mongolia_N_North+China_YR_MN+Yakutia_LNBA+Russia_Srubnaya	0.0180818	Russia_Srubnaya	0.739261	0.0471577	15.6764	FALSE	6	FALSE
Uyghur	Altai_N+Hungary_EN_HG_Koros+EHG+Mongolia_N_North+China_YR_MN+Russia_Srubnaya	0.0179628	Altai_N	-0.01104	0.0503699	-0.219178	FALSE	6	FALSE
Uyghur	Altai_N+Hungary_EN_HG_Koros+EHG+Mongolia_N_North+China_YR_MN+Russia_Srubnaya	0.0179628	Hungary_EN_HG_Koros	-0.225635	0.0473097	-4.76932	FALSE	6	FALSE
Uyghur	Altai_N+Hungary_EN_HG_Koros+EHG+Mongolia_N_North+China_YR_MN+Russia_Srubnaya	0.0179628	EHG	-0.0361848	0.0714582	-0.506377	FALSE	6	FALSE
Uyghur	Altai_N+Hungary_EN_HG_Koros+EHG+Mongolia_N_North+China_YR_MN+Russia_Srubnaya	0.0179628	Mongolia_N_North	0.241531	0.0445398	5.42282	FALSE	6	FALSE
Uyghur	Altai_N+Hungary_EN_HG_Koros+EHG+Mongolia_N_North+China_YR_MN+Russia_Srubnaya	0.0179628	China_YR_MN	0.28581	0.0486937	5.86955	FALSE	6	FALSE
Uyghur	Altai_N+Hungary_EN_HG_Koros+EHG+Mongolia_N_North+China_YR_MN+Russia_Srubnaya	0.0179628	Russia_Srubnaya	0.745519	0.0518778	14.3707	FALSE	6	FALSE
Uyghur	Altai_N+Germany_EN_LBK+EHG+Mongolia_N_North+China_YR_MN+Russia_Srubnaya	0.0170344	Altai_N	0.013877	0.0542655	0.255724	FALSE	6	FALSE
Uyghur	Altai_N+Germany_EN_LBK+EHG+Mongolia_N_North+China_YR_MN+Russia_Srubnaya	0.0170344	Germany_EN_LBK	-0.226316	0.047017	-4.81349	FALSE	6	FALSE
Uyghur	Altai_N+Germany_EN_LBK+EHG+Mongolia_N_North+China_YR_MN+Russia_Srubnaya	0.0170344	EHG	-0.235261	0.0754457	-3.11829	FALSE	6	FALSE
Uyghur	Altai_N+Germany_EN_LBK+EHG+Mongolia_N_North+China_YR_MN+Russia_Srubnaya	0.0170344	Mongolia_N_North	0.267699	0.0501889	5.33383	FALSE	6	FALSE
Uyghur	Altai_N+Germany_EN_LBK+EHG+Mongolia_N_North+China_YR_MN+Russia_Srubnaya	0.0170344	China_YR_MN	0.237078	0.0531752	4.45842	FALSE	6	FALSE
Uyghur	Altai_N+Germany_EN_LBK+EHG+Mongolia_N_North+China_YR_MN+Russia_Srubnaya	0.0170344	Russia_Srubnaya	0.942924	0.0828072	11.387	FALSE	6	FALSE
Uyghur	Germany_EN_LBK+EHG+Mongolia_N_North+China_YR_MN+Yakutia_LNBA+Russia_Srubnaya	0.01681	Germany_EN_LBK	-0.23132	0.0432359	-5.35019	FALSE	6	FALSE
Uyghur	Germany_EN_LBK+EHG+Mongolia_N_North+China_YR_MN+Yakutia_LNBA+Russia_Srubnaya	0.01681	EHG	-0.219787	0.0427468	-5.14159	FALSE	6	FALSE
Uyghur	Germany_EN_LBK+EHG+Mongolia_N_North+China_YR_MN+Yakutia_LNBA+Russia_Srubnaya	0.01681	Mongolia_N_North	0.267514	0.0837295	3.19497	FALSE	6	FALSE
Uyghur	Germany_EN_LBK+EHG+Mongolia_N_North+China_YR_MN+Yakutia_LNBA+Russia_Srubnaya	0.01681	China_YR_MN	0.240827	0.0537075	4.48405	FALSE	6	FALSE
Uyghur	Germany_EN_LBK+EHG+Mongolia_N_North+China_YR_MN+Yakutia_LNBA+Russia_Srubnaya	0.01681	Yakutia_LNBA	0.0028509	0.0554108	0.0514502	FALSE	6	FALSE
Uyghur	Germany_EN_LBK+EHG+Mongolia_N_North+China_YR_MN+Yakutia_LNBA+Russia_Srubnaya	0.01681	Russia_Srubnaya	0.939915	0.0816547	11.5108	FALSE	6	FALSE
Uyghur	Tyumen_HG+Hungary_EN_HG_Koros+Mongolia_N_North+China_YR_MN+Yakutia_LNBA+Russia_Srubnaya	0.0162894	Tyumen_HG	-0.0280488	0.0166395	-1.68568	FALSE	6	FALSE
Uyghur	Tyumen_HG+Hungary_EN_HG_Koros+Mongolia_N_North+China_YR_MN+Yakutia_LNBA+Russia_Srubnaya	0.0162894	Hungary_EN_HG_Koros	-0.245223	0.045864	-5.34674	FALSE	6	FALSE
Uyghur	Tyumen_HG+Hungary_EN_HG_Koros+Mongolia_N_North+China_YR_MN+Yakutia_LNBA+Russia_Srubnaya	0.0162894	Mongolia_N_North	0.293625	0.0826285	3.55355	FALSE	6	FALSE
Uyghur	Tyumen_HG+Hungary_EN_HG_Koros+Mongolia_N_North+China_YR_MN+Yakutia_LNBA+Russia_Srubnaya	0.0162894	China_YR_MN	0.276189	0.048892	5.64897	FALSE	6	FALSE
Uyghur	Tyumen_HG+Hungary_EN_HG_Koros+Mongolia_N_North+China_YR_MN+Yakutia_LNBA+Russia_Srubnaya	0.0162894	Yakutia_LNBA	-0.0479826	0.0573327	-0.836916	FALSE	6	FALSE
Uyghur	Tyumen_HG+Hungary_EN_HG_Koros+Mongolia_N_North+China_YR_MN+Yakutia_LNBA+Russia_Srubnaya	0.0162894	Russia_Srubnaya	0.75144	0.0500918	15.0013	FALSE	6	FALSE
Uyghur	BMAC+Germany_EN_LBK+Hungary_EN_HG_Koros+EHG+China_AmurRiver_N+Russia_Srubnaya	0.0153817	BMAC	-1.19692	0.728688	-1.64256	FALSE	6	FALSE
Uyghur	BMAC+Germany_EN_LBK+Hungary_EN_HG_Koros+EHG+China_AmurRiver_N+Russia_Srubnaya	0.0153817	Germany_EN_LBK	-1.48331	0.890793	-1.66516	FALSE	6	FALSE
Uyghur	BMAC+Germany_EN_LBK+Hungary_EN_HG_Koros+EHG+China_AmurRiver_N+Russia_Srubnaya	0.0153817	Hungary_EN_HG_Koros	-0.928176	0.484608	-1.91531	FALSE	6	FALSE
Uyghur	BMAC+Germany_EN_LBK+Hungary_EN_HG_Koros+EHG+China_AmurRiver_N+Russia_Srubnaya	0.0153817	EHG	-1.64519	0.957654	-1.71793	FALSE	6	FALSE
Uyghur	BMAC+Germany_EN_LBK+Hungary_EN_HG_Koros+EHG+China_AmurRiver_N+Russia_Srubnaya	0.0153817	China_AmurRiver_N	0.545216	0.0567554	9.60643	FALSE	6	FALSE
Uyghur	BMAC+Germany_EN_LBK+Hungary_EN_HG_Koros+EHG+China_AmurRiver_N+Russia_Srubnaya	0.0153817	Russia_Srubnaya	5.70838	2.86261	1.99412	FALSE	6	FALSE
Uyghur	Altai_N+Hungary_EN_HG_Koros+China_AmurRiver_N+Mongolia_N_North+China_YR_MN+Russia_Srubnaya	0.0152111	Altai_N	-0.0356141	0.0158632	-2.24507	FALSE	6	FALSE
Uyghur	Altai_N+Hungary_EN_HG_Koros+China_AmurRiver_N+Mongolia_N_North+China_YR_MN+Russia_Srubnaya	0.0152111	Hungary_EN_HG_Koros	-0.236888	0.0488926	-4.84508	FALSE	6	FALSE
Uyghur	Altai_N+Hungary_EN_HG_Koros+China_AmurRiver_N+Mongolia_N_North+China_YR_MN+Russia_Srubnaya	0.0152111	China_AmurRiver_N	0.00275819	0.051619	0.0534336	FALSE	6	FALSE
Uyghur	Altai_N+Hungary_EN_HG_Koros+China_AmurRiver_N+Mongolia_N_North+China_YR_MN+Russia_Srubnaya	0.0152111	Mongolia_N_North	0.239191	0.0545497	4.38482	FALSE	6	FALSE
Uyghur	Altai_N+Hungary_EN_HG_Koros+China_AmurRiver_N+Mongolia_N_North+China_YR_MN+Russia_Srubnaya	0.0152111	China_YR_MN	0.296385	0.0497993	5.95158	FALSE	6	FALSE
Uyghur	Altai_N+Hungary_EN_HG_Koros+China_AmurRiver_N+Mongolia_N_North+China_YR_MN+Russia_Srubnaya	0.0152111	Russia_Srubnaya	0.734169	0.0522194	14.0593	FALSE	6	FALSE
Uyghur	Altai_N+Tyumen_HG+Germany_EN_LBK+EHG+Mongolia_N_North+Russia_Srubnaya	0.0144439	Altai_N	-0.67789	1.11003	-0.610695	FALSE	6	FALSE
Uyghur	Altai_N+Tyumen_HG+Germany_EN_LBK+EHG+Mongolia_N_North+Russia_Srubnaya	0.0144439	Tyumen_HG	2.74872	4.06034	0.676969	FALSE	6	FALSE
Uyghur	Altai_N+Tyumen_HG+Germany_EN_LBK+EHG+Mongolia_N_North+Russia_Srubnaya	0.0144439	Germany_EN_LBK	0.780093	1.5378	0.507278	FALSE	6	FALSE
Uyghur	Altai_N+Tyumen_HG+Germany_EN_LBK+EHG+Mongolia_N_North+Russia_Srubnaya	0.0144439	EHG	-2.66957	3.43026	-0.778241	FALSE	6	FALSE
Uyghur	Altai_N+Tyumen_HG+Germany_EN_LBK+EHG+Mongolia_N_North+Russia_Srubnaya	0.0144439	Mongolia_N_North	0.653068	0.27708	2.35697	FALSE	6	FALSE
Uyghur	Altai_N+Tyumen_HG+Germany_EN_LBK+EHG+Mongolia_N_North+Russia_Srubnaya	0.0144439	Russia_Srubnaya	0.165577	1.4141	0.11709	FALSE	6	FALSE
Uyghur	Altai_N+Tyumen_HG+Hungary_EN_HG_Koros+Mongolia_N_North+China_YR_MN+Russia_Srubnaya	0.0142937	Altai_N	-0.0330498	0.0644696	-0.512642	FALSE	6	FALSE
Uyghur	Altai_N+Tyumen_HG+Hungary_EN_HG_Koros+Mongolia_N_North+China_YR_MN+Russia_Srubnaya	0.0142937	Tyumen_HG	-0.00273659	0.0626072	-0.0437104	FALSE	6	FALSE
Uyghur	Altai_N+Tyumen_HG+Hungary_EN_HG_Koros+Mongolia_N_North+China_YR_MN+Russia_Srubnaya	0.0142937	Hungary_EN_HG_Koros	-0.237845	0.0449566	-5.29054	FALSE	6	FALSE
Uyghur	Altai_N+Tyumen_HG+Hungary_EN_HG_Koros+Mongolia_N_North+China_YR_MN+Russia_Srubnaya	0.0142937	Mongolia_N_North	0.242313	0.0449647	5.38895	FALSE	6	FALSE
Uyghur	Altai_N+Tyumen_HG+Hungary_EN_HG_Koros+Mongolia_N_North+China_YR_MN+Russia_Srubnaya	0.0142937	China_YR_MN	0.294684	0.0465713	6.32759	FALSE	6	FALSE
Uyghur	Altai_N+Tyumen_HG+Hungary_EN_HG_Koros+Mongolia_N_North+China_YR_MN+Russia_Srubnaya	0.0142937	Russia_Srubnaya	0.736634	0.0551755	13.3508	FALSE	6	FALSE
Uyghur	Altai_N+Tyumen_HG+EHG+Mongolia_N_North+Yakutia_LNBA+Russia_Srubnaya	0.0141192	Altai_N	-0.201482	0.169877	-1.18605	FALSE	6	FALSE
Uyghur	Altai_N+Tyumen_HG+EHG+Mongolia_N_North+Yakutia_LNBA+Russia_Srubnaya	0.0141192	Tyumen_HG	0.863648	0.313879	2.75154	FALSE	6	FALSE
Uyghur	Altai_N+Tyumen_HG+EHG+Mongolia_N_North+Yakutia_LNBA+Russia_Srubnaya	0.0141192	EHG	-1.0696	0.322348	-3.31815	FALSE	6	FALSE
Uyghur	Altai_N+Tyumen_HG+EHG+Mongolia_N_North+Yakutia_LNBA+Russia_Srubnaya	0.0141192	Mongolia_N_North	0.729162	0.137019	5.3216	FALSE	6	FALSE
Uyghur	Altai_N+Tyumen_HG+EHG+Mongolia_N_North+Yakutia_LNBA+Russia_Srubnaya	0.0141192	Yakutia_LNBA	-0.199044	0.125295	-1.58861	FALSE	6	FALSE
Uyghur	Altai_N+Tyumen_HG+EHG+Mongolia_N_North+Yakutia_LNBA+Russia_Srubnaya	0.0141192	Russia_Srubnaya	0.877315	0.111471	7.87034	FALSE	6	FALSE
Uyghur	Tyumen_HG+BMAC+Hungary_EN_HG_Koros+EHG+China_AmurRiver_N+Russia_Srubnaya	0.0140345	Tyumen_HG	-120.124	81461.6	-0.0014746	FALSE	6	FALSE
Uyghur	Tyumen_HG+BMAC+Hungary_EN_HG_Koros+EHG+China_AmurRiver_N+Russia_Srubnaya	0.0140345	BMAC	28.2643	19378.2	0.00145856	FALSE	6	FALSE
Uyghur	Tyumen_HG+BMAC+Hungary_EN_HG_Koros+EHG+China_AmurRiver_N+Russia_Srubnaya	0.0140345	Hungary_EN_HG_Koros	-21.6313	14275.8	-0.00151524	FALSE	6	FALSE
Uyghur	Tyumen_HG+BMAC+Hungary_EN_HG_Koros+EHG+China_AmurRiver_N+Russia_Srubnaya	0.0140345	EHG	186.86	126892	0.00147259	FALSE	6	FALSE
Uyghur	Tyumen_HG+BMAC+Hungary_EN_HG_Koros+EHG+China_AmurRiver_N+Russia_Srubnaya	0.0140345	China_AmurRiver_N	4.93065	3011.74	0.00163714	FALSE	6	FALSE
Uyghur	Tyumen_HG+BMAC+Hungary_EN_HG_Koros+EHG+China_AmurRiver_N+Russia_Srubnaya	0.0140345	Russia_Srubnaya	-77.2998	53547.4	-0.00144358	FALSE	6	FALSE
Uyghur	Tyumen_HG+BMAC+Hungary_EN_HG_Koros+EHG+Mongolia_N_North+Russia_Srubnaya	0.0139852	Tyumen_HG	2.16665	2.84753	0.760886	FALSE	6	FALSE
Uyghur	Tyumen_HG+BMAC+Hungary_EN_HG_Koros+EHG+Mongolia_N_North+Russia_Srubnaya	0.0139852	BMAC	-0.42519	0.733864	-0.579385	FALSE	6	FALSE
Uyghur	Tyumen_HG+BMAC+Hungary_EN_HG_Koros+EHG+Mongolia_N_North+Russia_Srubnaya	0.0139852	Hungary_EN_HG_Koros	0.267953	0.594032	0.451076	FALSE	6	FALSE
Uyghur	Tyumen_HG+BMAC+Hungary_EN_HG_Koros+EHG+Mongolia_N_North+Russia_Srubnaya	0.0139852	EHG	-3.44812	4.42914	-0.778507	FALSE	6	FALSE
Uyghur	Tyumen_HG+BMAC+Hungary_EN_HG_Koros+EHG+Mongolia_N_North+Russia_Srubnaya	0.0139852	Mongolia_N_North	0.420036	0.115732	3.62938	FALSE	6	FALSE
Uyghur	Tyumen_HG+BMAC+Hungary_EN_HG_Koros+EHG+Mongolia_N_North+Russia_Srubnaya	0.0139852	Russia_Srubnaya	2.01867	2.0223	0.998207	FALSE	6	FALSE
Uyghur	Tyumen_HG+BMAC+Hungary_EN_HG_Koros+EHG+Yakutia_LNBA+Russia_Srubnaya	0.0137686	Tyumen_HG	-12.2834	37.1358	-0.33077	FALSE	6	FALSE
Uyghur	Tyumen_HG+BMAC+Hungary_EN_HG_Koros+EHG+Yakutia_LNBA+Russia_Srubnaya	0.0137686	BMAC	3.37029	9.39821	0.35861	FALSE	6	FALSE
Uyghur	Tyumen_HG+BMAC+Hungary_EN_HG_Koros+EHG+Yakutia_LNBA+Russia_Srubnaya	0.0137686	Hungary_EN_HG_Koros	-1.48805	5.71865	-0.26021	FALSE	6	FALSE
Uyghur	Tyumen_HG+BMAC+Hungary_EN_HG_Koros+EHG+Yakutia_LNBA+Russia_Srubnaya	0.0137686	EHG	18.8732	57.3759	0.328939	FALSE	6	FALSE
Uyghur	Tyumen_HG+BMAC+Hungary_EN_HG_Koros+EHG+Yakutia_LNBA+Russia_Srubnaya	0.0137686	Yakutia_LNBA	1.01864	1.5917	0.639967	FALSE	6	FALSE
Uyghur	Tyumen_HG+BMAC+Hungary_EN_HG_Koros+EHG+Yakutia_LNBA+Russia_Srubnaya	0.0137686	Russia_Srubnaya	-8.49064	25.9984	-0.326582	FALSE	6	FALSE
Uyghur	Tyumen_HG+Hungary_EN_HG_Koros+China_AmurRiver_N+Mongolia_N_North+China_YR_MN+Russia_Srubnaya	0.0134449	Tyumen_HG	-0.0338671	0.0155999	-2.17099	FALSE	6	FALSE
Uyghur	Tyumen_HG+Hungary_EN_HG_Koros+China_AmurRiver_N+Mongolia_N_North+China_YR_MN+Russia_Srubnaya	0.0134449	Hungary_EN_HG_Koros	-0.24015	0.0496147	-4.84029	FALSE	6	FALSE
Uyghur	Tyumen_HG+Hungary_EN_HG_Koros+China_AmurRiver_N+Mongolia_N_North+China_YR_MN+Russia_Srubnaya	0.0134449	China_AmurRiver_N	0.00334712	0.0524182	0.0638542	FALSE	6	FALSE
Uyghur	Tyumen_HG+Hungary_EN_HG_Koros+China_AmurRiver_N+Mongolia_N_North+China_YR_MN+Russia_Srubnaya	0.0134449	Mongolia_N_North	0.234893	0.054122	4.34007	FALSE	6	FALSE
Uyghur	Tyumen_HG+Hungary_EN_HG_Koros+China_AmurRiver_N+Mongolia_N_North+China_YR_MN+Russia_Srubnaya	0.0134449	China_YR_MN	0.287316	0.0512057	5.61102	FALSE	6	FALSE
Uyghur	Tyumen_HG+Hungary_EN_HG_Koros+China_AmurRiver_N+Mongolia_N_North+China_YR_MN+Russia_Srubnaya	0.0134449	Russia_Srubnaya	0.74846	0.0556534	13.4486	FALSE	6	FALSE
Uyghur	Tyumen_HG+BMAC+EHG+China_AmurRiver_N+China_YR_MN+Russia_Srubnaya	0.0117011	Tyumen_HG	-3.86455	11.1279	-0.347285	FALSE	6	FALSE
Uyghur	Tyumen_HG+BMAC+EHG+China_AmurRiver_N+China_YR_MN+Russia_Srubnaya	0.0117011	BMAC	1.42849	3.6542	0.390916	FALSE	6	FALSE
Uyghur	Tyumen_HG+BMAC+EHG+China_AmurRiver_N+China_YR_MN+Russia_Srubnaya	0.0117011	EHG	6.28102	17.8582	0.351717	FALSE	6	FALSE
Uyghur	Tyumen_HG+BMAC+EHG+China_AmurRiver_N+China_YR_MN+Russia_Srubnaya	0.0117011	China_AmurRiver_N	-0.144871	0.681104	-0.2127	FALSE	6	FALSE
Uyghur	Tyumen_HG+BMAC+EHG+China_AmurRiver_N+China_YR_MN+Russia_Srubnaya	0.0117011	China_YR_MN	0.791572	1.02657	0.771082	FALSE	6	FALSE
Uyghur	Tyumen_HG+BMAC+EHG+China_AmurRiver_N+China_YR_MN+Russia_Srubnaya	0.0117011	Russia_Srubnaya	-3.49166	10.77	-0.324202	FALSE	6	FALSE
Uyghur	Tyumen_HG+BMAC+EHG+China_AmurRiver_N+Yakutia_LNBA+Russia_Srubnaya	0.0113406	Tyumen_HG	-11.9701	51.6941	-0.231556	FALSE	6	FALSE
Uyghur	Tyumen_HG+BMAC+EHG+China_AmurRiver_N+Yakutia_LNBA+Russia_Srubnaya	0.0113406	BMAC	3.98373	16.5959	0.240043	FALSE	6	FALSE
Uyghur	Tyumen_HG+BMAC+EHG+China_AmurRiver_N+Yakutia_LNBA+Russia_Srubnaya	0.0113406	EHG	18.575	80.5531	0.230593	FALSE	6	FALSE
Uyghur	Tyumen_HG+BMAC+EHG+China_AmurRiver_N+Yakutia_LNBA+Russia_Srubnaya	0.0113406	China_AmurRiver_N	-0.356292	2.7496	-0.12958	FALSE	6	FALSE
Uyghur	Tyumen_HG+BMAC+EHG+China_AmurRiver_N+Yakutia_LNBA+Russia_Srubnaya	0.0113406	Yakutia_LNBA	1.31983	4.74636	0.278071	FALSE	6	FALSE
Uyghur	Tyumen_HG+BMAC+EHG+China_AmurRiver_N+Yakutia_LNBA+Russia_Srubnaya	0.0113406	Russia_Srubnaya	-10.5522	47.4893	-0.222201	FALSE	6	FALSE
Uyghur	Tyumen_HG+BMAC+Germany_EN_LBK+EHG+China_YR_MN+Russia_Srubnaya	0.011301	Tyumen_HG	-3.11268	7.37078	-0.4223	FALSE	6	FALSE
Uyghur	Tyumen_HG+BMAC+Germany_EN_LBK+EHG+China_YR_MN+Russia_Srubnaya	0.011301	BMAC	1.21493	2.49552	0.486845	FALSE	6	FALSE
Uyghur	Tyumen_HG+BMAC+Germany_EN_LBK+EHG+China_YR_MN+Russia_Srubnaya	0.011301	Germany_EN_LBK	0.0528498	1.33188	0.0396806	FALSE	6	FALSE
Uyghur	Tyumen_HG+BMAC+Germany_EN_LBK+EHG+China_YR_MN+Russia_Srubnaya	0.011301	EHG	5.12134	11.7652	0.435297	FALSE	6	FALSE
Uyghur	Tyumen_HG+BMAC+Germany_EN_LBK+EHG+China_YR_MN+Russia_Srubnaya	0.011301	China_YR_MN	0.603453	0.231458	2.60718	FALSE	6	FALSE
Uyghur	Tyumen_HG+BMAC+Germany_EN_LBK+EHG+China_YR_MN+Russia_Srubnaya	0.011301	Russia_Srubnaya	-2.87989	7.6109	-0.37839	FALSE	6	FALSE
Uyghur	Altai_N+Tyumen_HG+Germany_EN_LBK+EHG+China_YR_MN+Russia_Srubnaya	0.0105655	Altai_N	5.73546	499.374	0.0114853	FALSE	6	FALSE
Uyghur	Altai_N+Tyumen_HG+Germany_EN_LBK+EHG+China_YR_MN+Russia_Srubnaya	0.0105655	Tyumen_HG	-25.0728	2249.1	-0.0111479	FALSE	6	FALSE
Uyghur	Altai_N+Tyumen_HG+Germany_EN_LBK+EHG+China_YR_MN+Russia_Srubnaya	0.0105655	Germany_EN_LBK	-9.63448	833.69	-0.0115564	FALSE	6	FALSE
Uyghur	Altai_N+Tyumen_HG+Germany_EN_LBK+EHG+China_YR_MN+Russia_Srubnaya	0.0105655	EHG	21.7833	1997.84	0.0109035	FALSE	6	FALSE
Uyghur	Altai_N+Tyumen_HG+Germany_EN_LBK+EHG+China_YR_MN+Russia_Srubnaya	0.0105655	China_YR_MN	-0.720762	106.295	-0.00678077	FALSE	6	FALSE
Uyghur	Altai_N+Tyumen_HG+Germany_EN_LBK+EHG+China_YR_MN+Russia_Srubnaya	0.0105655	Russia_Srubnaya	8.90923	692.311	0.0128688	FALSE	6	FALSE
Uyghur	Tyumen_HG+Germany_EN_LBK+EHG+Mongolia_N_North+Yakutia_LNBA+Russia_Srubnaya	0.0100664	Tyumen_HG	1.26927	1.22921	1.0326	FALSE	6	FALSE
Uyghur	Tyumen_HG+Germany_EN_LBK+EHG+Mongolia_N_North+Yakutia_LNBA+Russia_Srubnaya	0.0100664	Germany_EN_LBK	0.33234	0.588068	0.565139	FALSE	6	FALSE
Uyghur	Tyumen_HG+Germany_EN_LBK+EHG+Mongolia_N_North+Yakutia_LNBA+Russia_Srubnaya	0.0100664	EHG	-1.65603	1.32005	-1.25453	FALSE	6	FALSE
Uyghur	Tyumen_HG+Germany_EN_LBK+EHG+Mongolia_N_North+Yakutia_LNBA+Russia_Srubnaya	0.0100664	Mongolia_N_North	0.720191	0.212872	3.38321	FALSE	6	FALSE
Uyghur	Tyumen_HG+Germany_EN_LBK+EHG+Mongolia_N_North+Yakutia_LNBA+Russia_Srubnaya	0.0100664	Yakutia_LNBA	-0.286975	0.26426	-1.08596	FALSE	6	FALSE
Uyghur	Tyumen_HG+Germany_EN_LBK+EHG+Mongolia_N_North+Yakutia_LNBA+Russia_Srubnaya	0.0100664	Russia_Srubnaya	0.621205	0.49236	1.26169	FALSE	6	FALSE
Uyghur	Tyumen_HG+BMAC+EHG+China_AmurRiver_N+Mongolia_N_North+Russia_Srubnaya	0.00974737	Tyumen_HG	1.89623	2.31412	0.819415	FALSE	6	FALSE
Uyghur	Tyumen_HG+BMAC+EHG+China_AmurRiver_N+Mongolia_N_North+Russia_Srubnaya	0.00974737	BMAC	-0.463842	0.754337	-0.6149	FALSE	6	FALSE
Uyghur	Tyumen_HG+BMAC+EHG+China_AmurRiver_N+Mongolia_N_North+Russia_Srubnaya	0.00974737	EHG	-3.0738	3.67706	-0.83594	FALSE	6	FALSE
Uyghur	Tyumen_HG+BMAC+EHG+China_AmurRiver_N+Mongolia_N_North+Russia_Srubnaya	0.00974737	China_AmurRiver_N	-0.0336969	0.245366	-0.137333	FALSE	6	FALSE
Uyghur	Tyumen_HG+BMAC+EHG+China_AmurRiver_N+Mongolia_N_North+Russia_Srubnaya	0.00974737	Mongolia_N_North	0.478215	0.25677	1.86243	FALSE	6	FALSE
Uyghur	Tyumen_HG+BMAC+EHG+China_AmurRiver_N+Mongolia_N_North+Russia_Srubnaya	0.00974737	Russia_Srubnaya	2.1969	2.17606	1.00958	FALSE	6	FALSE
Uyghur	Tyumen_HG+BMAC+Germany_EN_LBK+Hungary_EN_HG_Koros+China_YR_MN+Russia_Srubnaya	0.0090548	Tyumen_HG	-1.20962	1.7183	-0.703965	FALSE	6	FALSE
Uyghur	Tyumen_HG+BMAC+Germany_EN_LBK+Hungary_EN_HG_Koros+China_YR_MN+Russia_Srubnaya	0.0090548	BMAC	-1.08622	1.63589	-0.663995	FALSE	6	FALSE
Uyghur	Tyumen_HG+BMAC+Germany_EN_LBK+Hungary_EN_HG_Koros+China_YR_MN+Russia_Srubnaya	0.0090548	Germany_EN_LBK	-1.78908	2.48617	-0.719613	FALSE	6	FALSE
Uyghur	Tyumen_HG+BMAC+Germany_EN_LBK+Hungary_EN_HG_Koros+China_YR_MN+Russia_Srubnaya	0.0090548	Hungary_EN_HG_Koros	-1.12858	1.43602	-0.785914	FALSE	6	FALSE
Uyghur	Tyumen_HG+BMAC+Germany_EN_LBK+Hungary_EN_HG_Koros+China_YR_MN+Russia_Srubnaya	0.0090548	China_YR_MN	0.658329	0.207396	3.17427	FALSE	6	FALSE
Uyghur	Tyumen_HG+BMAC+Germany_EN_LBK+Hungary_EN_HG_Koros+China_YR_MN+Russia_Srubnaya	0.0090548	Russia_Srubnaya	5.55518	7.03155	0.790037	FALSE	6	FALSE
Uyghur	Tyumen_HG+Hungary_EN_HG_Koros+EHG+Mongolia_N_North+Yakutia_LNBA+Russia_Srubnaya	0.00903341	Tyumen_HG	0.912039	0.665827	1.36978	FALSE	6	FALSE
Uyghur	Tyumen_HG+Hungary_EN_HG_Koros+EHG+Mongolia_N_North+Yakutia_LNBA+Russia_Srubnaya	0.00903341	Hungary_EN_HG_Koros	0.155691	0.325156	0.478818	FALSE	6	FALSE
Uyghur	Tyumen_HG+Hungary_EN_HG_Koros+EHG+Mongolia_N_North+Yakutia_LNBA+Russia_Srubnaya	0.00903341	EHG	-1.40847	0.975032	-1.44454	FALSE	6	FALSE
Uyghur	Tyumen_HG+Hungary_EN_HG_Koros+EHG+Mongolia_N_North+Yakutia_LNBA+Russia_Srubnaya	0.00903341	Mongolia_N_North	0.629016	0.139148	4.52048	FALSE	6	FALSE
Uyghur	Tyumen_HG+Hungary_EN_HG_Koros+EHG+Mongolia_N_North+Yakutia_LNBA+Russia_Srubnaya	0.00903341	Yakutia_LNBA	-0.181968	0.145862	-1.24753	FALSE	6	FALSE
Uyghur	Tyumen_HG+Hungary_EN_HG_Koros+EHG+Mongolia_N_North+Yakutia_LNBA+Russia_Srubnaya	0.00903341	Russia_Srubnaya	0.893693	0.124822	7.15974	FALSE	6	FALSE
Uyghur	Hungary_EN_HG_Koros+China_AmurRiver_N+Mongolia_N_North+China_YR_MN+Yakutia_LNBA+Russia_Srubnaya	0.00900887	Hungary_EN_HG_Koros	-0.231226	0.0504017	-4.58766	FALSE	6	FALSE
Uyghur	Hungary_EN_HG_Koros+China_AmurRiver_N+Mongolia_N_North+China_YR_MN+Yakutia_LNBA+Russia_Srubnaya	0.00900887	China_AmurRiver_N	-0.0147047	0.0563225	-0.26108	FALSE	6	FALSE
Uyghur	Hungary_EN_HG_Koros+China_AmurRiver_N+Mongolia_N_North+China_YR_MN+Yakutia_LNBA+Russia_Srubnaya	0.00900887	Mongolia_N_North	0.318688	0.100834	3.16051	FALSE	6	FALSE
Uyghur	Hungary_EN_HG_Koros+China_AmurRiver_N+Mongolia_N_North+China_YR_MN+Yakutia_LNBA+Russia_Srubnaya	0.00900887	China_YR_MN	0.29731	0.053928	5.51309	FALSE	6	FALSE
Uyghur	Hungary_EN_HG_Koros+China_AmurRiver_N+Mongolia_N_North+China_YR_MN+Yakutia_LNBA+Russia_Srubnaya	0.00900887	Yakutia_LNBA	-0.0863834	0.0570876	-1.51317	FALSE	6	FALSE
Uyghur	Hungary_EN_HG_Koros+China_AmurRiver_N+Mongolia_N_North+China_YR_MN+Yakutia_LNBA+Russia_Srubnaya	0.00900887	Russia_Srubnaya	0.716316	0.0521539	13.7347	FALSE	6	FALSE
Uyghur	Tyumen_HG+BMAC+Germany_EN_LBK+Hungary_EN_HG_Koros+Mongolia_N_North+Russia_Srubnaya	0.00888853	Tyumen_HG	-1.03349	0.954442	-1.08282	FALSE	6	FALSE
Uyghur	Tyumen_HG+BMAC+Germany_EN_LBK+Hungary_EN_HG_Koros+Mongolia_N_North+Russia_Srubnaya	0.00888853	BMAC	-0.797822	0.888537	-0.897905	FALSE	6	FALSE
Uyghur	Tyumen_HG+BMAC+Germany_EN_LBK+Hungary_EN_HG_Koros+Mongolia_N_North+Russia_Srubnaya	0.00888853	Germany_EN_LBK	-1.43547	1.3562	-1.05846	FALSE	6	FALSE
Uyghur	Tyumen_HG+BMAC+Germany_EN_LBK+Hungary_EN_HG_Koros+Mongolia_N_North+Russia_Srubnaya	0.00888853	Hungary_EN_HG_Koros	-0.861519	0.800219	-1.0766	FALSE	6	FALSE
Uyghur	Tyumen_HG+BMAC+Germany_EN_LBK+Hungary_EN_HG_Koros+Mongolia_N_North+Russia_Srubnaya	0.00888853	Mongolia_N_North	0.606876	0.114184	5.31487	FALSE	6	FALSE
Uyghur	Tyumen_HG+BMAC+Germany_EN_LBK+Hungary_EN_HG_Koros+Mongolia_N_North+Russia_Srubnaya	0.00888853	Russia_Srubnaya	4.52143	3.84199	1.17685	FALSE	6	FALSE
Uyghur	Altai_N+Tyumen_HG+Germany_EN_LBK+EHG+China_AmurRiver_N+Russia_Srubnaya	0.00870141	Altai_N	3.04309	7.95564	0.382507	FALSE	6	FALSE
Uyghur	Altai_N+Tyumen_HG+Germany_EN_LBK+EHG+China_AmurRiver_N+Russia_Srubnaya	0.00870141	Tyumen_HG	-12.8844	35.3608	-0.36437	FALSE	6	FALSE
Uyghur	Altai_N+Tyumen_HG+Germany_EN_LBK+EHG+China_AmurRiver_N+Russia_Srubnaya	0.00870141	Germany_EN_LBK	-5.03075	12.9193	-0.389397	FALSE	6	FALSE
Uyghur	Altai_N+Tyumen_HG+Germany_EN_LBK+EHG+China_AmurRiver_N+Russia_Srubnaya	0.00870141	EHG	11.0096	31.7647	0.346599	FALSE	6	FALSE
Uyghur	Altai_N+Tyumen_HG+Germany_EN_LBK+EHG+China_AmurRiver_N+Russia_Srubnaya	0.00870141	China_AmurRiver_N	-0.147049	1.5599	-0.0942684	FALSE	6	FALSE
Uyghur	Altai_N+Tyumen_HG+Germany_EN_LBK+EHG+China_AmurRiver_N+Russia_Srubnaya	0.00870141	Russia_Srubnaya	5.00953	10.3517	0.483931	FALSE	6	FALSE
Uyghur	Tyumen_HG+Hungary_EN_HG_Koros+EHG+China_AmurRiver_N+Mongolia_N_North+Russia_Srubnaya	0.00858918	Tyumen_HG	1.46896	1.44313	1.0179	FALSE	6	FALSE
Uyghur	Tyumen_HG+Hungary_EN_HG_Koros+EHG+China_AmurRiver_N+Mongolia_N_North+Russia_Srubnaya	0.00858918	Hungary_EN_HG_Koros	0.496188	0.757145	0.655341	FALSE	6	FALSE
Uyghur	Tyumen_HG+Hungary_EN_HG_Koros+EHG+China_AmurRiver_N+Mongolia_N_North+Russia_Srubnaya	0.00858918	EHG	-2.29351	2.14922	-1.06714	FALSE	6	FALSE
Uyghur	Tyumen_HG+Hungary_EN_HG_Koros+EHG+China_AmurRiver_N+Mongolia_N_North+Russia_Srubnaya	0.00858918	China_AmurRiver_N	-0.208814	0.374824	-0.557099	FALSE	6	FALSE
Uyghur	Tyumen_HG+Hungary_EN_HG_Koros+EHG+China_AmurRiver_N+Mongolia_N_North+Russia_Srubnaya	0.00858918	Mongolia_N_North	0.644693	0.326149	1.97668	FALSE	6	FALSE
Uyghur	Tyumen_HG+Hungary_EN_HG_Koros+EHG+China_AmurRiver_N+Mongolia_N_North+Russia_Srubnaya	0.00858918	Russia_Srubnaya	0.892483	0.196653	4.53835	FALSE	6	FALSE
Uyghur	Tyumen_HG+BMAC+Germany_EN_LBK+EHG+Yakutia_LNBA+Russia_Srubnaya	0.00850529	Tyumen_HG	-7.23013	11.0641	-0.653475	FALSE	6	FALSE
Uyghur	Tyumen_HG+BMAC+Germany_EN_LBK+EHG+Yakutia_LNBA+Russia_Srubnaya	0.00850529	BMAC	2.12383	3.49196	0.608206	FALSE	6	FALSE
Uyghur	Tyumen_HG+BMAC+Germany_EN_LBK+EHG+Yakutia_LNBA+Russia_Srubnaya	0.00850529	Germany_EN_LBK	-0.530409	2.69421	-0.19687	FALSE	6	FALSE
Uyghur	Tyumen_HG+BMAC+Germany_EN_LBK+EHG+Yakutia_LNBA+Russia_Srubnaya	0.00850529	EHG	10.7154	16.8916	0.634359	FALSE	6	FALSE
Uyghur	Tyumen_HG+BMAC+Germany_EN_LBK+EHG+Yakutia_LNBA+Russia_Srubnaya	0.00850529	Yakutia_LNBA	0.765212	0.418969	1.82642	FALSE	6	FALSE
Uyghur	Tyumen_HG+BMAC+Germany_EN_LBK+EHG+Yakutia_LNBA+Russia_Srubnaya	0.00850529	Russia_Srubnaya	-4.84387	10.7563	-0.450331	FALSE	6	FALSE
Uyghur	Tyumen_HG+BMAC+Germany_EN_LBK+EHG+Mongolia_N_North+Russia_Srubnaya	0.00835047	Tyumen_HG	1.54599	2.37618	0.650621	FALSE	6	FALSE
Uyghur	Tyumen_HG+BMAC+Germany_EN_LBK+EHG+Mongolia_N_North+Russia_Srubnaya	0.00835047	BMAC	-0.451129	0.651576	-0.692366	FALSE	6	FALSE
Uyghur	Tyumen_HG+BMAC+Germany_EN_LBK+EHG+Mongolia_N_North+Russia_Srubnaya	0.00835047	Germany_EN_LBK	-0.165139	0.745538	-0.221503	FALSE	6	FALSE
Uyghur	Tyumen_HG+BMAC+Germany_EN_LBK+EHG+Mongolia_N_North+Russia_Srubnaya	0.00835047	EHG	-2.68245	3.43124	-0.781774	FALSE	6	FALSE
Uyghur	Tyumen_HG+BMAC+Germany_EN_LBK+EHG+Mongolia_N_North+Russia_Srubnaya	0.00835047	Mongolia_N_North	0.455747	0.0796745	5.72012	FALSE	6	FALSE
Uyghur	Tyumen_HG+BMAC+Germany_EN_LBK+EHG+Mongolia_N_North+Russia_Srubnaya	0.00835047	Russia_Srubnaya	2.29698	2.017	1.13881	FALSE	6	FALSE
Uyghur	Altai_N+Tyumen_HG+Germany_EN_LBK+EHG+Yakutia_LNBA+Russia_Srubnaya	0.00809869	Altai_N	1.40384	1.31047	1.07125	FALSE	6	FALSE
Uyghur	Altai_N+Tyumen_HG+Germany_EN_LBK+EHG+Yakutia_LNBA+Russia_Srubnaya	0.00809869	Tyumen_HG	-6.23654	6.45734	-0.965806	FALSE	6	FALSE
Uyghur	Altai_N+Tyumen_HG+Germany_EN_LBK+EHG+Yakutia_LNBA+Russia_Srubnaya	0.00809869	Germany_EN_LBK	-2.58152	2.48653	-1.0382	FALSE	6	FALSE
Uyghur	Altai_N+Tyumen_HG+Germany_EN_LBK+EHG+Yakutia_LNBA+Russia_Srubnaya	0.00809869	EHG	5.21419	6.22558	0.837543	FALSE	6	FALSE
Uyghur	Altai_N+Tyumen_HG+Germany_EN_LBK+EHG+Yakutia_LNBA+Russia_Srubnaya	0.00809869	Yakutia_LNBA	0.229364	0.32593	0.703721	FALSE	6	FALSE
Uyghur	Altai_N+Tyumen_HG+Germany_EN_LBK+EHG+Yakutia_LNBA+Russia_Srubnaya	0.00809869	Russia_Srubnaya	2.97067	1.98739	1.49476	FALSE	6	FALSE
Uyghur	BMAC+Germany_EN_LBK+Hungary_EN_HG_Koros+EHG+Mongolia_N_North+Russia_Srubnaya	0.00745376	BMAC	-0.503954	0.455401	-1.10661	FALSE	6	FALSE
Uyghur	BMAC+Germany_EN_LBK+Hungary_EN_HG_Koros+EHG+Mongolia_N_North+Russia_Srubnaya	0.00745376	Germany_EN_LBK	-0.782733	0.555439	-1.40921	FALSE	6	FALSE
Uyghur	BMAC+Germany_EN_LBK+Hungary_EN_HG_Koros+EHG+Mongolia_N_North+Russia_Srubnaya	0.00745376	Hungary_EN_HG_Koros	-0.374329	0.290758	-1.28743	FALSE	6	FALSE
Uyghur	BMAC+Germany_EN_LBK+Hungary_EN_HG_Koros+EHG+Mongolia_N_North+Russia_Srubnaya	0.00745376	EHG	-0.895336	0.601313	-1.48897	FALSE	6	FALSE
Uyghur	BMAC+Germany_EN_LBK+Hungary_EN_HG_Koros+EHG+Mongolia_N_North+Russia_Srubnaya	0.00745376	Mongolia_N_North	0.53018	0.0341803	15.5113	FALSE	6	FALSE
Uyghur	BMAC+Germany_EN_LBK+Hungary_EN_HG_Koros+EHG+Mongolia_N_North+Russia_Srubnaya	0.00745376	Russia_Srubnaya	3.02617	1.80643	1.67522	FALSE	6	FALSE
Uyghur	Tyumen_HG+BMAC+Germany_EN_LBK+EHG+China_AmurRiver_N+Russia_Srubnaya	0.00713496	Tyumen_HG	8.72793	24.5758	0.355144	FALSE	6	FALSE
Uyghur	Tyumen_HG+BMAC+Germany_EN_LBK+EHG+China_AmurRiver_N+Russia_Srubnaya	0.00713496	BMAC	-2.7598	6.98252	-0.395245	FALSE	6	FALSE
Uyghur	Tyumen_HG+BMAC+Germany_EN_LBK+EHG+China_AmurRiver_N+Russia_Srubnaya	0.00713496	Germany_EN_LBK	-0.193516	4.08352	-0.0473896	FALSE	6	FALSE
Uyghur	Tyumen_HG+BMAC+Germany_EN_LBK+EHG+China_AmurRiver_N+Russia_Srubnaya	0.00713496	EHG	-14.089	37.3007	-0.377715	FALSE	6	FALSE
Uyghur	Tyumen_HG+BMAC+Germany_EN_LBK+EHG+China_AmurRiver_N+Russia_Srubnaya	0.00713496	China_AmurRiver_N	0.242023	0.680779	0.355509	FALSE	6	FALSE
Uyghur	Tyumen_HG+BMAC+Germany_EN_LBK+EHG+China_AmurRiver_N+Russia_Srubnaya	0.00713496	Russia_Srubnaya	9.0724	20.0646	0.45216	FALSE	6	FALSE
Uyghur	Tyumen_HG+EHG+China_AmurRiver_N+Mongolia_N_North+Yakutia_LNBA+Russia_Srubnaya	0.00680001	Tyumen_HG	0.66071	0.209843	3.14859	FALSE	6	FALSE
Uyghur	Tyumen_HG+EHG+China_AmurRiver_N+Mongolia_N_North+Yakutia_LNBA+Russia_Srubnaya	0.00680001	EHG	-1.0419	0.307476	-3.38854	FALSE	6	FALSE
Uyghur	Tyumen_HG+EHG+China_AmurRiver_N+Mongolia_N_North+Yakutia_LNBA+Russia_Srubnaya	0.00680001	China_AmurRiver_N	-0.0558731	0.102468	-0.545272	FALSE	6	FALSE
Uyghur	Tyumen_HG+EHG+China_AmurRiver_N+Mongolia_N_North+Yakutia_LNBA+Russia_Srubnaya	0.00680001	Mongolia_N_North	0.727375	0.190235	3.82356	FALSE	6	FALSE
Uyghur	Tyumen_HG+EHG+China_AmurRiver_N+Mongolia_N_North+Yakutia_LNBA+Russia_Srubnaya	0.00680001	Yakutia_LNBA	-0.207632	0.12836	-1.61757	FALSE	6	FALSE
Uyghur	Tyumen_HG+EHG+China_AmurRiver_N+Mongolia_N_North+Yakutia_LNBA+Russia_Srubnaya	0.00680001	Russia_Srubnaya	0.917315	0.11383	8.05865	FALSE	6	FALSE
Uyghur	Tyumen_HG+Germany_EN_LBK+China_AmurRiver_N+Mongolia_N_North+China_YR_MN+Russia_Srubnaya	0.00649673	Tyumen_HG	-0.176205	0.0377575	-4.66677	FALSE	6	FALSE
Uyghur	Tyumen_HG+Germany_EN_LBK+China_AmurRiver_N+Mongolia_N_North+China_YR_MN+Russia_Srubnaya	0.00649673	Germany_EN_LBK	-0.29786	0.0619109	-4.81111	FALSE	6	FALSE
Uyghur	Tyumen_HG+Germany_EN_LBK+China_AmurRiver_N+Mongolia_N_North+China_YR_MN+Russia_Srubnaya	0.00649673	China_AmurRiver_N	-0.0588943	0.0543867	-1.08288	FALSE	6	FALSE
Uyghur	Tyumen_HG+Germany_EN_LBK+China_AmurRiver_N+Mongolia_N_North+China_YR_MN+Russia_Srubnaya	0.00649673	Mongolia_N_North	0.293357	0.0562378	5.21637	FALSE	6	FALSE
Uyghur	Tyumen_HG+Germany_EN_LBK+China_AmurRiver_N+Mongolia_N_North+China_YR_MN+Russia_Srubnaya	0.00649673	China_YR_MN	0.28798	0.0561238	5.13116	FALSE	6	FALSE
Uyghur	Tyumen_HG+Germany_EN_LBK+China_AmurRiver_N+Mongolia_N_North+China_YR_MN+Russia_Srubnaya	0.00649673	Russia_Srubnaya	0.951623	0.0977661	9.73367	FALSE	6	FALSE
Uyghur	Germany_EN_LBK+Hungary_EN_HG_Koros+Mongolia_N_North+China_YR_MN+Yakutia_LNBA+Russia_Srubnaya	0.00583581	Germany_EN_LBK	-0.00306838	0.0285108	-0.107622	FALSE	6	FALSE
Uyghur	Germany_EN_LBK+Hungary_EN_HG_Koros+Mongolia_N_North+China_YR_MN+Yakutia_LNBA+Russia_Srubnaya	0.00583581	Hungary_EN_HG_Koros	-0.235492	0.0499613	-4.71349	FALSE	6	FALSE
Uyghur	Germany_EN_LBK+Hungary_EN_HG_Koros+Mongolia_N_North+China_YR_MN+Yakutia_LNBA+Russia_Srubnaya	0.00583581	Mongolia_N_North	0.304991	0.0870284	3.5045	FALSE	6	FALSE
Uyghur	Germany_EN_LBK+Hungary_EN_HG_Koros+Mongolia_N_North+China_YR_MN+Yakutia_LNBA+Russia_Srubnaya	0.00583581	China_YR_MN	0.292006	0.0510014	5.72546	FALSE	6	FALSE
Uyghur	Germany_EN_LBK+Hungary_EN_HG_Koros+Mongolia_N_North+China_YR_MN+Yakutia_LNBA+Russia_Srubnaya	0.00583581	Yakutia_LNBA	-0.083544	0.0569771	-1.46627	FALSE	6	FALSE
Uyghur	Germany_EN_LBK+Hungary_EN_HG_Koros+Mongolia_N_North+China_YR_MN+Yakutia_LNBA+Russia_Srubnaya	0.00583581	Russia_Srubnaya	0.725107	0.0470077	15.4253	FALSE	6	FALSE
Uyghur	BMAC+Hungary_EN_HG_Koros+China_AmurRiver_N+China_YR_MN+Yakutia_LNBA+Russia_Srubnaya	0.00548547	BMAC	0.13357	0.034521	3.86925	FALSE	6	FALSE
Uyghur	BMAC+Hungary_EN_HG_Koros+China_AmurRiver_N+China_YR_MN+Yakutia_LNBA+Russia_Srubnaya	0.00548547	Hungary_EN_HG_Koros	-0.0526731	0.062434	-0.843661	FALSE	6	FALSE
Uyghur	BMAC+Hungary_EN_HG_Koros+China_AmurRiver_N+China_YR_MN+Yakutia_LNBA+Russia_Srubnaya	0.00548547	China_AmurRiver_N	-0.0061684	0.0451067	-0.136751	FALSE	6	FALSE
Uyghur	BMAC+Hungary_EN_HG_Koros+China_AmurRiver_N+China_YR_MN+Yakutia_LNBA+Russia_Srubnaya	0.00548547	China_YR_MN	0.386369	0.0358605	10.7742	FALSE	6	FALSE
Uyghur	BMAC+Hungary_EN_HG_Koros+China_AmurRiver_N+China_YR_MN+Yakutia_LNBA+Russia_Srubnaya	0.00548547	Yakutia_LNBA	0.144196	0.031778	4.53761	FALSE	6	FALSE
Uyghur	BMAC+Hungary_EN_HG_Koros+China_AmurRiver_N+China_YR_MN+Yakutia_LNBA+Russia_Srubnaya	0.00548547	Russia_Srubnaya	0.394706	0.0954035	4.13723	FALSE	6	FALSE
Uyghur	Altai_N+Tyumen_HG+Hungary_EN_HG_Koros+EHG+China_YR_MN+Russia_Srubnaya	0.00535319	Altai_N	0.902833	3.27246	0.275888	FALSE	6	FALSE
Uyghur	Altai_N+Tyumen_HG+Hungary_EN_HG_Koros+EHG+China_YR_MN+Russia_Srubnaya	0.00535319	Tyumen_HG	-4.09905	15.2358	-0.26904	FALSE	6	FALSE
Uyghur	Altai_N+Tyumen_HG+Hungary_EN_HG_Koros+EHG+China_YR_MN+Russia_Srubnaya	0.00535319	Hungary_EN_HG_Koros	-1.7103	5.27705	-0.324101	FALSE	6	FALSE
Uyghur	Altai_N+Tyumen_HG+Hungary_EN_HG_Koros+EHG+China_YR_MN+Russia_Srubnaya	0.00535319	EHG	4.79747	18.0385	0.265958	FALSE	6	FALSE
Uyghur	Altai_N+Tyumen_HG+Hungary_EN_HG_Koros+EHG+China_YR_MN+Russia_Srubnaya	0.00535319	China_YR_MN	0.416901	0.461692	0.902986	FALSE	6	FALSE
Uyghur	Altai_N+Tyumen_HG+Hungary_EN_HG_Koros+EHG+China_YR_MN+Russia_Srubnaya	0.00535319	Russia_Srubnaya	0.692138	0.649401	1.06581	FALSE	6	FALSE
Uyghur	Altai_N+Tyumen_HG+Hungary_EN_HG_Koros+EHG+China_AmurRiver_N+Russia_Srubnaya	0.00490798	Altai_N	1.4144	2.76283	0.511938	FALSE	6	FALSE
Uyghur	Altai_N+Tyumen_HG+Hungary_EN_HG_Koros+EHG+China_AmurRiver_N+Russia_Srubnaya	0.00490798	Tyumen_HG	-6.68978	13.2789	-0.50379	FALSE	6	FALSE
Uyghur	Altai_N+Tyumen_HG+Hungary_EN_HG_Koros+EHG+China_AmurRiver_N+Russia_Srubnaya	0.00490798	Hungary_EN_HG_Koros	-2.68124	4.63205	-0.578846	FALSE	6	FALSE
Uyghur	Altai_N+Tyumen_HG+Hungary_EN_HG_Koros+EHG+China_AmurRiver_N+Russia_Srubnaya	0.00490798	EHG	7.84455	16.0629	0.488364	FALSE	6	FALSE
Uyghur	Altai_N+Tyumen_HG+Hungary_EN_HG_Koros+EHG+China_AmurRiver_N+Russia_Srubnaya	0.00490798	China_AmurRiver_N	0.336061	0.430954	0.779808	FALSE	6	FALSE
Uyghur	Altai_N+Tyumen_HG+Hungary_EN_HG_Koros+EHG+China_AmurRiver_N+Russia_Srubnaya	0.00490798	Russia_Srubnaya	0.776024	0.964659	0.804454	FALSE	6	FALSE
Uyghur	BMAC+Hungary_EN_HG_Koros+EHG+China_YR_MN+Yakutia_LNBA+Russia_Srubnaya	0.00481212	BMAC	0.135017	0.0332081	4.06578	FALSE	6	FALSE
Uyghur	BMAC+Hungary_EN_HG_Koros+EHG+China_YR_MN+Yakutia_LNBA+Russia_Srubnaya	0.00481212	Hungary_EN_HG_Koros	-0.0521606	0.0517162	-1.00859	FALSE	6	FALSE
Uyghur	BMAC+Hungary_EN_HG_Koros+EHG+China_YR_MN+Yakutia_LNBA+Russia_Srubnaya	0.00481212	EHG	0.00499915	0.0219051	0.228219	FALSE	6	FALSE
Uyghur	BMAC+Hungary_EN_HG_Koros+EHG+China_YR_MN+Yakutia_LNBA+Russia_Srubnaya	0.00481212	China_YR_MN	0.382134	0.0239997	15.9224	FALSE	6	FALSE
Uyghur	BMAC+Hungary_EN_HG_Koros+EHG+China_YR_MN+Yakutia_LNBA+Russia_Srubnaya	0.00481212	Yakutia_LNBA	0.139967	0.0233768	5.98745	FALSE	6	FALSE
Uyghur	BMAC+Hungary_EN_HG_Koros+EHG+China_YR_MN+Yakutia_LNBA+Russia_Srubnaya	0.00481212	Russia_Srubnaya	0.390043	0.0901376	4.3272	FALSE	6	FALSE
Uyghur	Altai_N+Tyumen_HG+Germany_EN_LBK+Mongolia_N_North+China_YR_MN+Russia_Srubnaya	0.00413635	Altai_N	0.0635505	0.0895316	0.709811	FALSE	6	FALSE
Uyghur	Altai_N+Tyumen_HG+Germany_EN_LBK+Mongolia_N_North+China_YR_MN+Russia_Srubnaya	0.00413635	Tyumen_HG	-0.251186	0.108132	-2.32297	FALSE	6	FALSE
Uyghur	Altai_N+Tyumen_HG+Germany_EN_LBK+Mongolia_N_North+China_YR_MN+Russia_Srubnaya	0.00413635	Germany_EN_LBK	-0.327403	0.0685275	-4.77769	FALSE	6	FALSE
Uyghur	Altai_N+Tyumen_HG+Germany_EN_LBK+Mongolia_N_North+China_YR_MN+Russia_Srubnaya	0.00413635	Mongolia_N_North	0.249899	0.0503927	4.95902	FALSE	6	FALSE
Uyghur	Altai_N+Tyumen_HG+Germany_EN_LBK+Mongolia_N_North+China_YR_MN+Russia_Srubnaya	0.00413635	China_YR_MN	0.245522	0.0560256	4.38233	FALSE	6	FALSE
Uyghur	Altai_N+Tyumen_HG+Germany_EN_LBK+Mongolia_N_North+China_YR_MN+Russia_Srubnaya	0.00413635	Russia_Srubnaya	1.01962	0.120992	8.42713	FALSE	6	FALSE
Uyghur	Altai_N+Tyumen_HG+Hungary_EN_HG_Koros+EHG+Yakutia_LNBA+Russia_Srubnaya	0.00403137	Altai_N	-9.34738	394.468	-0.0236961	FALSE	6	FALSE
Uyghur	Altai_N+Tyumen_HG+Hungary_EN_HG_Koros+EHG+Yakutia_LNBA+Russia_Srubnaya	0.00403137	Tyumen_HG	41.168	1661.43	0.0247787	FALSE	6	FALSE
Uyghur	Altai_N+Tyumen_HG+Hungary_EN_HG_Koros+EHG+Yakutia_LNBA+Russia_Srubnaya	0.00403137	Hungary_EN_HG_Koros	14.5141	587.96	0.0246855	FALSE	6	FALSE
Uyghur	Altai_N+Tyumen_HG+Hungary_EN_HG_Koros+EHG+Yakutia_LNBA+Russia_Srubnaya	0.00403137	EHG	-48.5158	1921.63	-0.0252473	FALSE	6	FALSE
Uyghur	Altai_N+Tyumen_HG+Hungary_EN_HG_Koros+EHG+Yakutia_LNBA+Russia_Srubnaya	0.00403137	Yakutia_LNBA	1.87859	62.2878	0.0301598	FALSE	6	FALSE
Uyghur	Altai_N+Tyumen_HG+Hungary_EN_HG_Koros+EHG+Yakutia_LNBA+Russia_Srubnaya	0.00403137	Russia_Srubnaya	1.30252	10.0041	0.130198	FALSE	6	FALSE
Uyghur	Altai_N+Tyumen_HG+EHG+China_AmurRiver_N+Mongolia_N_North+Russia_Srubnaya	0.00396742	Altai_N	-0.21421	0.185386	-1.15548	FALSE	6	FALSE
Uyghur	Altai_N+Tyumen_HG+EHG+China_AmurRiver_N+Mongolia_N_North+Russia_Srubnaya	0.00396742	Tyumen_HG	0.878391	0.33793	2.59933	FALSE	6	FALSE
Uyghur	Altai_N+Tyumen_HG+EHG+China_AmurRiver_N+Mongolia_N_North+Russia_Srubnaya	0.00396742	EHG	-1.1247	0.348459	-3.22765	FALSE	6	FALSE
Uyghur	Altai_N+Tyumen_HG+EHG+China_AmurRiver_N+Mongolia_N_North+Russia_Srubnaya	0.00396742	China_AmurRiver_N	0.0168939	0.101704	0.166109	FALSE	6	FALSE
Uyghur	Altai_N+Tyumen_HG+EHG+China_AmurRiver_N+Mongolia_N_North+Russia_Srubnaya	0.00396742	Mongolia_N_North	0.530728	0.11011	4.81998	FALSE	6	FALSE
Uyghur	Altai_N+Tyumen_HG+EHG+China_AmurRiver_N+Mongolia_N_North+Russia_Srubnaya	0.00396742	Russia_Srubnaya	0.912898	0.120305	7.58823	FALSE	6	FALSE
Uyghur	BMAC+EHG+China_AmurRiver_N+China_YR_MN+Yakutia_LNBA+Russia_Srubnaya	0.00383397	BMAC	0.16222	0.0187439	8.65456	FALSE	6	FALSE
Uyghur	BMAC+EHG+China_AmurRiver_N+China_YR_MN+Yakutia_LNBA+Russia_Srubnaya	0.00383397	EHG	0.0140145	0.0199475	0.702567	FALSE	6	FALSE
Uyghur	BMAC+EHG+China_AmurRiver_N+China_YR_MN+Yakutia_LNBA+Russia_Srubnaya	0.00383397	China_AmurRiver_N	-0.0296736	0.0345502	-0.858854	FALSE	6	FALSE
Uyghur	BMAC+EHG+China_AmurRiver_N+China_YR_MN+Yakutia_LNBA+Russia_Srubnaya	0.00383397	China_YR_MN	0.397143	0.0358468	11.0789	FALSE	6	FALSE
Uyghur	BMAC+EHG+China_AmurRiver_N+China_YR_MN+Yakutia_LNBA+Russia_Srubnaya	0.00383397	Yakutia_LNBA	0.155557	0.0241455	6.44249	FALSE	6	FALSE
Uyghur	BMAC+EHG+China_AmurRiver_N+China_YR_MN+Yakutia_LNBA+Russia_Srubnaya	0.00383397	Russia_Srubnaya	0.300739	0.0300352	10.0129	FALSE	6	FALSE
Uyghur	BMAC+Germany_EN_LBK+Hungary_EN_HG_Koros+China_YR_MN+Yakutia_LNBA+Russia_Srubnaya	0.00376818	BMAC	0.131938	0.0290607	4.54008	FALSE	6	FALSE
Uyghur	BMAC+Germany_EN_LBK+Hungary_EN_HG_Koros+China_YR_MN+Yakutia_LNBA+Russia_Srubnaya	0.00376818	Germany_EN_LBK	-0.000872815	0.0199756	-0.0436941	FALSE	6	FALSE
Uyghur	BMAC+Germany_EN_LBK+Hungary_EN_HG_Koros+China_YR_MN+Yakutia_LNBA+Russia_Srubnaya	0.00376818	Hungary_EN_HG_Koros	-0.0554388	0.0501034	-1.10649	FALSE	6	FALSE
Uyghur	BMAC+Germany_EN_LBK+Hungary_EN_HG_Koros+China_YR_MN+Yakutia_LNBA+Russia_Srubnaya	0.00376818	China_YR_MN	0.380928	0.0249313	15.2791	FALSE	6	FALSE
Uyghur	BMAC+Germany_EN_LBK+Hungary_EN_HG_Koros+China_YR_MN+Yakutia_LNBA+Russia_Srubnaya	0.00376818	Yakutia_LNBA	0.141762	0.0243427	5.82361	FALSE	6	FALSE
Uyghur	BMAC+Germany_EN_LBK+Hungary_EN_HG_Koros+China_YR_MN+Yakutia_LNBA+Russia_Srubnaya	0.00376818	Russia_Srubnaya	0.401683	0.0747257	5.37544	FALSE	6	FALSE
Uyghur	Tyumen_HG+BMAC+Hungary_EN_HG_Koros+China_YR_MN+Yakutia_LNBA+Russia_Srubnaya	0.00360862	Tyumen_HG	-0.00377229	0.014472	-0.260661	FALSE	6	FALSE
Uyghur	Tyumen_HG+BMAC+Hungary_EN_HG_Koros+China_YR_MN+Yakutia_LNBA+Russia_Srubnaya	0.00360862	BMAC	0.128775	0.0329901	3.90345	FALSE	6	FALSE
Uyghur	Tyumen_HG+BMAC+Hungary_EN_HG_Koros+China_YR_MN+Yakutia_LNBA+Russia_Srubnaya	0.00360862	Hungary_EN_HG_Koros	-0.062708	0.0558492	-1.12281	FALSE	6	FALSE
Uyghur	Tyumen_HG+BMAC+Hungary_EN_HG_Koros+China_YR_MN+Yakutia_LNBA+Russia_Srubnaya	0.00360862	China_YR_MN	0.379277	0.0246245	15.4024	FALSE	6	FALSE
Uyghur	Tyumen_HG+BMAC+Hungary_EN_HG_Koros+China_YR_MN+Yakutia_LNBA+Russia_Srubnaya	0.00360862	Yakutia_LNBA	0.144778	0.0241278	6.00045	FALSE	6	FALSE
Uyghur	Tyumen_HG+BMAC+Hungary_EN_HG_Koros+China_YR_MN+Yakutia_LNBA+Russia_Srubnaya	0.00360862	Russia_Srubnaya	0.41365	0.0894601	4.62385	FALSE	6	FALSE
Uyghur	Altai_N+BMAC+Hungary_EN_HG_Koros+China_YR_MN+Yakutia_LNBA+Russia_Srubnaya	0.00348979	Altai_N	-0.00337836	0.0155541	-0.2172	FALSE	6	FALSE
Uyghur	Altai_N+BMAC+Hungary_EN_HG_Koros+China_YR_MN+Yakutia_LNBA+Russia_Srubnaya	0.00348979	BMAC	0.127974	0.0332011	3.8545	FALSE	6	FALSE
Uyghur	Altai_N+BMAC+Hungary_EN_HG_Koros+China_YR_MN+Yakutia_LNBA+Russia_Srubnaya	0.00348979	Hungary_EN_HG_Koros	-0.0637899	0.0555887	-1.14753	FALSE	6	FALSE
Uyghur	Altai_N+BMAC+Hungary_EN_HG_Koros+China_YR_MN+Yakutia_LNBA+Russia_Srubnaya	0.00348979	China_YR_MN	0.381584	0.0245273	15.5575	FALSE	6	FALSE
Uyghur	Altai_N+BMAC+Hungary_EN_HG_Koros+China_YR_MN+Yakutia_LNBA+Russia_Srubnaya	0.00348979	Yakutia_LNBA	0.143758	0.0248572	5.78336	FALSE	6	FALSE
Uyghur	Altai_N+BMAC+Hungary_EN_HG_Koros+China_YR_MN+Yakutia_LNBA+Russia_Srubnaya	0.00348979	Russia_Srubnaya	0.413853	0.0867507	4.7706	FALSE	6	FALSE
Uyghur	Tyumen_HG+Germany_EN_LBK+Mongolia_N_North+China_YR_MN+Yakutia_LNBA+Russia_Srubnaya	0.00332598	Tyumen_HG	-0.188794	0.038966	-4.84511	FALSE	6	FALSE
Uyghur	Tyumen_HG+Germany_EN_LBK+Mongolia_N_North+China_YR_MN+Yakutia_LNBA+Russia_Srubnaya	0.00332598	Germany_EN_LBK	-0.314618	0.0600149	-5.24234	FALSE	6	FALSE
Uyghur	Tyumen_HG+Germany_EN_LBK+Mongolia_N_North+China_YR_MN+Yakutia_LNBA+Russia_Srubnaya	0.00332598	Mongolia_N_North	0.22742	0.0881806	2.57902	FALSE	6	FALSE
Uyghur	Tyumen_HG+Germany_EN_LBK+Mongolia_N_North+China_YR_MN+Yakutia_LNBA+Russia_Srubnaya	0.00332598	China_YR_MN	0.265742	0.0532837	4.98729	FALSE	6	FALSE
Uyghur	Tyumen_HG+Germany_EN_LBK+Mongolia_N_North+China_YR_MN+Yakutia_LNBA+Russia_Srubnaya	0.00332598	Yakutia_LNBA	0.028281	0.0605149	0.467339	FALSE	6	FALSE
Uyghur	Tyumen_HG+Germany_EN_LBK+Mongolia_N_North+China_YR_MN+Yakutia_LNBA+Russia_Srubnaya	0.00332598	Russia_Srubnaya	0.981971	0.0942141	10.4228	FALSE	6	FALSE
Uyghur	Germany_EN_LBK+Hungary_EN_HG_Koros+EHG+China_YR_MN+Yakutia_LNBA+Russia_Srubnaya	0.00332454	Germany_EN_LBK	-0.155171	0.0559024	-2.77575	FALSE	6	FALSE
Uyghur	Germany_EN_LBK+Hungary_EN_HG_Koros+EHG+China_YR_MN+Yakutia_LNBA+Russia_Srubnaya	0.00332454	Hungary_EN_HG_Koros	-0.128997	0.0551986	-2.33696	FALSE	6	FALSE
Uyghur	Germany_EN_LBK+Hungary_EN_HG_Koros+EHG+China_YR_MN+Yakutia_LNBA+Russia_Srubnaya	0.00332454	EHG	-0.160785	0.0521279	-3.08444	FALSE	6	FALSE
Uyghur	Germany_EN_LBK+Hungary_EN_HG_Koros+EHG+China_YR_MN+Yakutia_LNBA+Russia_Srubnaya	0.00332454	China_YR_MN	0.400161	0.0320017	12.5044	FALSE	6	FALSE
Uyghur	Germany_EN_LBK+Hungary_EN_HG_Koros+EHG+China_YR_MN+Yakutia_LNBA+Russia_Srubnaya	0.00332454	Yakutia_LNBA	0.128158	0.0322569	3.97306	FALSE	6	FALSE
Uyghur	Germany_EN_LBK+Hungary_EN_HG_Koros+EHG+China_YR_MN+Yakutia_LNBA+Russia_Srubnaya	0.00332454	Russia_Srubnaya	0.916634	0.0866592	10.5775	FALSE	6	FALSE
Uyghur	BMAC+Germany_EN_LBK+China_AmurRiver_N+China_YR_MN+Yakutia_LNBA+Russia_Srubnaya	0.00299401	BMAC	0.157252	0.0183314	8.57828	FALSE	6	FALSE
Uyghur	BMAC+Germany_EN_LBK+China_AmurRiver_N+China_YR_MN+Yakutia_LNBA+Russia_Srubnaya	0.00299401	Germany_EN_LBK	-0.00363113	0.0193324	-0.187826	FALSE	6	FALSE
Uyghur	BMAC+Germany_EN_LBK+China_AmurRiver_N+China_YR_MN+Yakutia_LNBA+Russia_Srubnaya	0.00299401	China_AmurRiver_N	-0.0291838	0.0348516	-0.837372	FALSE	6	FALSE
Uyghur	BMAC+Germany_EN_LBK+China_AmurRiver_N+China_YR_MN+Yakutia_LNBA+Russia_Srubnaya	0.00299401	China_YR_MN	0.392439	0.0356353	11.0126	FALSE	6	FALSE
Uyghur	BMAC+Germany_EN_LBK+China_AmurRiver_N+China_YR_MN+Yakutia_LNBA+Russia_Srubnaya	0.00299401	Yakutia_LNBA	0.16147	0.0248094	6.50841	FALSE	6	FALSE
Uyghur	BMAC+Germany_EN_LBK+China_AmurRiver_N+China_YR_MN+Yakutia_LNBA+Russia_Srubnaya	0.00299401	Russia_Srubnaya	0.321654	0.0331117	9.71421	FALSE	6	FALSE
Uyghur	Altai_N+BMAC+EHG+China_YR_MN+Yakutia_LNBA+Russia_Srubnaya	0.00297775	Altai_N	-0.0327181	0.0493336	-0.663202	FALSE	6	FALSE
Uyghur	Altai_N+BMAC+EHG+China_YR_MN+Yakutia_LNBA+Russia_Srubnaya	0.00297775	BMAC	0.16941	0.0217919	7.77401	FALSE	6	FALSE
Uyghur	Altai_N+BMAC+EHG+China_YR_MN+Yakutia_LNBA+Russia_Srubnaya	0.00297775	EHG	0.0593882	0.0732647	0.810598	FALSE	6	FALSE
Uyghur	Altai_N+BMAC+EHG+China_YR_MN+Yakutia_LNBA+Russia_Srubnaya	0.00297775	China_YR_MN	0.379374	0.0237645	15.9639	FALSE	6	FALSE
Uyghur	Altai_N+BMAC+EHG+China_YR_MN+Yakutia_LNBA+Russia_Srubnaya	0.00297775	Yakutia_LNBA	0.15348	0.0236244	6.49668	FALSE	6	FALSE
Uyghur	Altai_N+BMAC+EHG+China_YR_MN+Yakutia_LNBA+Russia_Srubnaya	0.00297775	Russia_Srubnaya	0.271065	0.0606939	4.46611	FALSE	6	FALSE
Uyghur	Tyumen_HG+Germany_EN_LBK+EHG+China_AmurRiver_N+Mongolia_N_North+Russia_Srubnaya	0.00266825	Tyumen_HG	1.55179	2.41093	0.643647	FALSE	6	FALSE
Uyghur	Tyumen_HG+Germany_EN_LBK+EHG+China_AmurRiver_N+Mongolia_N_North+Russia_Srubnaya	0.00266825	Germany_EN_LBK	0.456954	1.14435	0.399312	FALSE	6	FALSE
Uyghur	Tyumen_HG+Germany_EN_LBK+EHG+China_AmurRiver_N+Mongolia_N_North+Russia_Srubnaya	0.00266825	EHG	-2.05639	2.69488	-0.763074	FALSE	6	FALSE
Uyghur	Tyumen_HG+Germany_EN_LBK+EHG+China_AmurRiver_N+Mongolia_N_North+Russia_Srubnaya	0.00266825	China_AmurRiver_N	-0.0616753	0.227044	-0.271645	FALSE	6	FALSE
Uyghur	Tyumen_HG+Germany_EN_LBK+EHG+China_AmurRiver_N+Mongolia_N_North+Russia_Srubnaya	0.00266825	Mongolia_N_North	0.507923	0.193655	2.62282	FALSE	6	FALSE
Uyghur	Tyumen_HG+Germany_EN_LBK+EHG+China_AmurRiver_N+Mongolia_N_North+Russia_Srubnaya	0.00266825	Russia_Srubnaya	0.601398	0.825916	0.728158	FALSE	6	FALSE
Uyghur	Altai_N+BMAC+China_AmurRiver_N+China_YR_MN+Yakutia_LNBA+Russia_Srubnaya	0.00263604	Altai_N	0.00460914	0.0135402	0.340404	FALSE	6	FALSE
Uyghur	Altai_N+BMAC+China_AmurRiver_N+China_YR_MN+Yakutia_LNBA+Russia_Srubnaya	0.00263604	BMAC	0.159336	0.0179057	8.89859	FALSE	6	FALSE
Uyghur	Altai_N+BMAC+China_AmurRiver_N+China_YR_MN+Yakutia_LNBA+Russia_Srubnaya	0.00263604	China_AmurRiver_N	-0.029456	0.0346981	-0.848923	FALSE	6	FALSE
Uyghur	Altai_N+BMAC+China_AmurRiver_N+China_YR_MN+Yakutia_LNBA+Russia_Srubnaya	0.00263604	China_YR_MN	0.393042	0.0354835	11.0767	FALSE	6	FALSE
Uyghur	Altai_N+BMAC+China_AmurRiver_N+China_YR_MN+Yakutia_LNBA+Russia_Srubnaya	0.00263604	Yakutia_LNBA	0.15897	0.0256201	6.20492	FALSE	6	FALSE
Uyghur	Altai_N+BMAC+China_AmurRiver_N+China_YR_MN+Yakutia_LNBA+Russia_Srubnaya	0.00263604	Russia_Srubnaya	0.313499	0.0204732	15.3126	FALSE	6	FALSE
Uyghur	Tyumen_HG+BMAC+China_AmurRiver_N+China_YR_MN+Yakutia_LNBA+Russia_Srubnaya	0.00262857	Tyumen_HG	0.0032904	0.0125453	0.262281	FALSE	6	FALSE
Uyghur	Tyumen_HG+BMAC+China_AmurRiver_N+China_YR_MN+Yakutia_LNBA+Russia_Srubnaya	0.00262857	BMAC	0.159297	0.0178228	8.93785	FALSE	6	FALSE
Uyghur	Tyumen_HG+BMAC+China_AmurRiver_N+China_YR_MN+Yakutia_LNBA+Russia_Srubnaya	0.00262857	China_AmurRiver_N	-0.029665	0.0346739	-0.855542	FALSE	6	FALSE
Uyghur	Tyumen_HG+BMAC+China_AmurRiver_N+China_YR_MN+Yakutia_LNBA+Russia_Srubnaya	0.00262857	China_YR_MN	0.392754	0.0361432	10.8666	FALSE	6	FALSE
Uyghur	Tyumen_HG+BMAC+China_AmurRiver_N+China_YR_MN+Yakutia_LNBA+Russia_Srubnaya	0.00262857	Yakutia_LNBA	0.161187	0.0248272	6.49236	FALSE	6	FALSE
Uyghur	Tyumen_HG+BMAC+China_AmurRiver_N+China_YR_MN+Yakutia_LNBA+Russia_Srubnaya	0.00262857	Russia_Srubnaya	0.313136	0.0221911	14.1109	FALSE	6	FALSE
Uyghur	Altai_N+Tyumen_HG+EHG+China_YR_MN+Yakutia_LNBA+Russia_Srubnaya	0.00245567	Altai_N	-0.180533	0.152649	-1.18267	FALSE	6	FALSE
Uyghur	Altai_N+Tyumen_HG+EHG+China_YR_MN+Yakutia_LNBA+Russia_Srubnaya	0.00245567	Tyumen_HG	0.747052	0.295458	2.52845	FALSE	6	FALSE
Uyghur	Altai_N+Tyumen_HG+EHG+China_YR_MN+Yakutia_LNBA+Russia_Srubnaya	0.00245567	EHG	-0.902459	0.315308	-2.86215	FALSE	6	FALSE
Uyghur	Altai_N+Tyumen_HG+EHG+China_YR_MN+Yakutia_LNBA+Russia_Srubnaya	0.00245567	China_YR_MN	0.419795	0.0627765	6.68713	FALSE	6	FALSE
Uyghur	Altai_N+Tyumen_HG+EHG+China_YR_MN+Yakutia_LNBA+Russia_Srubnaya	0.00245567	Yakutia_LNBA	0.146477	0.0598773	2.44629	FALSE	6	FALSE
Uyghur	Altai_N+Tyumen_HG+EHG+China_YR_MN+Yakutia_LNBA+Russia_Srubnaya	0.00245567	Russia_Srubnaya	0.769668	0.110442	6.96899	FALSE	6	FALSE
Uyghur	BMAC+Germany_EN_LBK+Hungary_EN_HG_Koros+EHG+China_YR_MN+Russia_Srubnaya	0.0023686	BMAC	-2.55699	13.2953	-0.192322	FALSE	6	FALSE
Uyghur	BMAC+Germany_EN_LBK+Hungary_EN_HG_Koros+EHG+China_YR_MN+Russia_Srubnaya	0.0023686	Germany_EN_LBK	-3.19625	16.062	-0.198994	FALSE	6	FALSE
Uyghur	BMAC+Germany_EN_LBK+Hungary_EN_HG_Koros+EHG+China_YR_MN+Russia_Srubnaya	0.0023686	Hungary_EN_HG_Koros	-1.54049	7.00933	-0.219776	FALSE	6	FALSE
Uyghur	BMAC+Germany_EN_LBK+Hungary_EN_HG_Koros+EHG+China_YR_MN+Russia_Srubnaya	0.0023686	EHG	-3.3985	17.3069	-0.196366	FALSE	6	FALSE
Uyghur	BMAC+Germany_EN_LBK+Hungary_EN_HG_Koros+EHG+China_YR_MN+Russia_Srubnaya	0.0023686	China_YR_MN	0.66609	0.758582	0.878073	FALSE	6	FALSE
Uyghur	BMAC+Germany_EN_LBK+Hungary_EN_HG_Koros+EHG+China_YR_MN+Russia_Srubnaya	0.0023686	Russia_Srubnaya	11.0261	52.8794	0.208515	FALSE	6	FALSE
Uyghur	Tyumen_HG+Hungary_EN_HG_Koros+EHG+China_AmurRiver_N+China_YR_MN+Russia_Srubnaya	0.00236555	Tyumen_HG	-1.37397	3.90824	-0.351558	FALSE	6	FALSE
Uyghur	Tyumen_HG+Hungary_EN_HG_Koros+EHG+China_AmurRiver_N+China_YR_MN+Russia_Srubnaya	0.00236555	Hungary_EN_HG_Koros	-0.912763	1.69604	-0.538173	FALSE	6	FALSE
Uyghur	Tyumen_HG+Hungary_EN_HG_Koros+EHG+China_AmurRiver_N+China_YR_MN+Russia_Srubnaya	0.00236555	EHG	2.0101	5.78635	0.347387	FALSE	6	FALSE
Uyghur	Tyumen_HG+Hungary_EN_HG_Koros+EHG+China_AmurRiver_N+China_YR_MN+Russia_Srubnaya	0.00236555	China_AmurRiver_N	0.21016	0.265038	0.792942	FALSE	6	FALSE
Uyghur	Tyumen_HG+Hungary_EN_HG_Koros+EHG+China_AmurRiver_N+China_YR_MN+Russia_Srubnaya	0.00236555	China_YR_MN	0.39151	0.195627	2.00131	FALSE	6	FALSE
Uyghur	Tyumen_HG+Hungary_EN_HG_Koros+EHG+China_AmurRiver_N+China_YR_MN+Russia_Srubnaya	0.00236555	Russia_Srubnaya	0.674961	0.462214	1.46028	FALSE	6	FALSE
Uyghur	Tyumen_HG+Germany_EN_LBK+EHG+China_YR_MN+Yakutia_LNBA+Russia_Srubnaya	0.00227761	Tyumen_HG	-2.10703	7.28534	-0.289215	FALSE	6	FALSE
Uyghur	Tyumen_HG+Germany_EN_LBK+EHG+China_YR_MN+Yakutia_LNBA+Russia_Srubnaya	0.00227761	Germany_EN_LBK	-1.16712	3.1792	-0.367112	FALSE	6	FALSE
Uyghur	Tyumen_HG+Germany_EN_LBK+EHG+China_YR_MN+Yakutia_LNBA+Russia_Srubnaya	0.00227761	EHG	2.13842	8.22063	0.260128	FALSE	6	FALSE
Uyghur	Tyumen_HG+Germany_EN_LBK+EHG+China_YR_MN+Yakutia_LNBA+Russia_Srubnaya	0.00227761	China_YR_MN	0.365566	0.133264	2.74318	FALSE	6	FALSE
Uyghur	Tyumen_HG+Germany_EN_LBK+EHG+China_YR_MN+Yakutia_LNBA+Russia_Srubnaya	0.00227761	Yakutia_LNBA	0.254859	0.372816	0.683606	FALSE	6	FALSE
Uyghur	Tyumen_HG+Germany_EN_LBK+EHG+China_YR_MN+Yakutia_LNBA+Russia_Srubnaya	0.00227761	Russia_Srubnaya	1.51531	1.95762	0.774057	FALSE	6	FALSE
Uyghur	Tyumen_HG+BMAC+Germany_EN_LBK+Hungary_EN_HG_Koros+Yakutia_LNBA+Russia_Srubnaya	0.00218737	Tyumen_HG	3.79555	4.87026	0.779332	FALSE	6	FALSE
Uyghur	Tyumen_HG+BMAC+Germany_EN_LBK+Hungary_EN_HG_Koros+Yakutia_LNBA+Russia_Srubnaya	0.00218737	BMAC	3.73215	4.37904	0.852275	FALSE	6	FALSE
Uyghur	Tyumen_HG+BMAC+Germany_EN_LBK+Hungary_EN_HG_Koros+Yakutia_LNBA+Russia_Srubnaya	0.00218737	Germany_EN_LBK	5.46298	6.93401	0.787853	FALSE	6	FALSE
Uyghur	Tyumen_HG+BMAC+Germany_EN_LBK+Hungary_EN_HG_Koros+Yakutia_LNBA+Russia_Srubnaya	0.00218737	Hungary_EN_HG_Koros	3.10065	3.72363	0.832693	FALSE	6	FALSE
Uyghur	Tyumen_HG+BMAC+Germany_EN_LBK+Hungary_EN_HG_Koros+Yakutia_LNBA+Russia_Srubnaya	0.00218737	Yakutia_LNBA	0.0718795	0.559406	0.128493	FALSE	6	FALSE
Uyghur	Tyumen_HG+BMAC+Germany_EN_LBK+Hungary_EN_HG_Koros+Yakutia_LNBA+Russia_Srubnaya	0.00218737	Russia_Srubnaya	-15.1632	19.2394	-0.788133	FALSE	6	FALSE
Uyghur	Germany_EN_LBK+Hungary_EN_HG_Koros+China_AmurRiver_N+Mongolia_N_North+China_YR_MN+Russia_Srubnaya	0.00201405	Germany_EN_LBK	0.0067716	0.0275075	0.246173	FALSE	6	FALSE
Uyghur	Germany_EN_LBK+Hungary_EN_HG_Koros+China_AmurRiver_N+Mongolia_N_North+China_YR_MN+Russia_Srubnaya	0.00201405	Hungary_EN_HG_Koros	-0.229557	0.0556567	-4.12453	FALSE	6	FALSE
Uyghur	Germany_EN_LBK+Hungary_EN_HG_Koros+China_AmurRiver_N+Mongolia_N_North+China_YR_MN+Russia_Srubnaya	0.00201405	China_AmurRiver_N	-0.00112999	0.0541331	-0.0208744	FALSE	6	FALSE
Uyghur	Germany_EN_LBK+Hungary_EN_HG_Koros+China_AmurRiver_N+Mongolia_N_North+China_YR_MN+Russia_Srubnaya	0.00201405	Mongolia_N_North	0.19872	0.0549	3.61967	FALSE	6	FALSE
Uyghur	Germany_EN_LBK+Hungary_EN_HG_Koros+China_AmurRiver_N+Mongolia_N_North+China_YR_MN+Russia_Srubnaya	0.00201405	China_YR_MN	0.322377	0.0514888	6.26111	FALSE	6	FALSE
Uyghur	Germany_EN_LBK+Hungary_EN_HG_Koros+China_AmurRiver_N+Mongolia_N_North+China_YR_MN+Russia_Srubnaya	0.00201405	Russia_Srubnaya	0.702819	0.050609	13.8872	FALSE	6	FALSE
Uyghur	Tyumen_HG+Germany_EN_LBK+EHG+China_AmurRiver_N+China_YR_MN+Russia_Srubnaya	0.00181596	Tyumen_HG	5.7448	25.7319	0.223256	FALSE	6	FALSE
Uyghur	Tyumen_HG+Germany_EN_LBK+EHG+China_AmurRiver_N+China_YR_MN+Russia_Srubnaya	0.00181596	Germany_EN_LBK	2.32145	11.6858	0.198657	FALSE	6	FALSE
Uyghur	Tyumen_HG+Germany_EN_LBK+EHG+China_AmurRiver_N+China_YR_MN+Russia_Srubnaya	0.00181596	EHG	-6.71763	29.1689	-0.230301	FALSE	6	FALSE
Uyghur	Tyumen_HG+Germany_EN_LBK+EHG+China_AmurRiver_N+China_YR_MN+Russia_Srubnaya	0.00181596	China_AmurRiver_N	-0.0788562	0.889678	-0.0886346	FALSE	6	FALSE
Uyghur	Tyumen_HG+Germany_EN_LBK+EHG+China_AmurRiver_N+China_YR_MN+Russia_Srubnaya	0.00181596	China_YR_MN	0.374991	0.659663	0.568458	FALSE	6	FALSE
Uyghur	Tyumen_HG+Germany_EN_LBK+EHG+China_AmurRiver_N+China_YR_MN+Russia_Srubnaya	0.00181596	Russia_Srubnaya	-0.644758	7.35525	-0.0876595	FALSE	6	FALSE
Uyghur	Tyumen_HG+Hungary_EN_HG_Koros+EHG+China_AmurRiver_N+Yakutia_LNBA+Russia_Srubnaya	0.00170853	Tyumen_HG	149.259	48017.5	0.00310843	FALSE	6	FALSE
Uyghur	Tyumen_HG+Hungary_EN_HG_Koros+EHG+China_AmurRiver_N+Yakutia_LNBA+Russia_Srubnaya	0.00170853	Hungary_EN_HG_Koros	70.2277	22632.2	0.00310299	FALSE	6	FALSE
Uyghur	Tyumen_HG+Hungary_EN_HG_Koros+EHG+China_AmurRiver_N+Yakutia_LNBA+Russia_Srubnaya	0.00170853	EHG	-221.942	71425.8	-0.0031073	FALSE	6	FALSE
Uyghur	Tyumen_HG+Hungary_EN_HG_Koros+EHG+China_AmurRiver_N+Yakutia_LNBA+Russia_Srubnaya	0.00170853	China_AmurRiver_N	-14.4079	4746.11	-0.00303572	FALSE	6	FALSE
Uyghur	Tyumen_HG+Hungary_EN_HG_Koros+EHG+China_AmurRiver_N+Yakutia_LNBA+Russia_Srubnaya	0.00170853	Yakutia_LNBA	7.09268	2253.6	0.00314726	FALSE	6	FALSE
Uyghur	Tyumen_HG+Hungary_EN_HG_Koros+EHG+China_AmurRiver_N+Yakutia_LNBA+Russia_Srubnaya	0.00170853	Russia_Srubnaya	10.7702	3280.88	0.00328272	FALSE	6	FALSE
Uyghur	Tyumen_HG+BMAC+Germany_EN_LBK+China_YR_MN+Yakutia_LNBA+Russia_Srubnaya	0.00170841	Tyumen_HG	-0.0115029	0.0632131	-0.181971	FALSE	6	FALSE
Uyghur	Tyumen_HG+BMAC+Germany_EN_LBK+China_YR_MN+Yakutia_LNBA+Russia_Srubnaya	0.00170841	BMAC	0.149632	0.0423233	3.53544	FALSE	6	FALSE
Uyghur	Tyumen_HG+BMAC+Germany_EN_LBK+China_YR_MN+Yakutia_LNBA+Russia_Srubnaya	0.00170841	Germany_EN_LBK	-0.0236265	0.0980187	-0.241041	FALSE	6	FALSE
Uyghur	Tyumen_HG+BMAC+Germany_EN_LBK+China_YR_MN+Yakutia_LNBA+Russia_Srubnaya	0.00170841	China_YR_MN	0.367435	0.0217134	16.9221	FALSE	6	FALSE
Uyghur	Tyumen_HG+BMAC+Germany_EN_LBK+China_YR_MN+Yakutia_LNBA+Russia_Srubnaya	0.00170841	Yakutia_LNBA	0.153392	0.0226327	6.77747	FALSE	6	FALSE
Uyghur	Tyumen_HG+BMAC+Germany_EN_LBK+China_YR_MN+Yakutia_LNBA+Russia_Srubnaya	0.00170841	Russia_Srubnaya	0.364671	0.195755	1.86289	FALSE	6	FALSE
Uyghur	Tyumen_HG+Germany_EN_LBK+EHG+China_AmurRiver_N+Yakutia_LNBA+Russia_Srubnaya	0.00166495	Tyumen_HG	-18.4628	152.83	-0.120806	FALSE	6	FALSE
Uyghur	Tyumen_HG+Germany_EN_LBK+EHG+China_AmurRiver_N+Yakutia_LNBA+Russia_Srubnaya	0.00166495	Germany_EN_LBK	-8.47189	67.1877	-0.126093	FALSE	6	FALSE
Uyghur	Tyumen_HG+Germany_EN_LBK+EHG+China_AmurRiver_N+Yakutia_LNBA+Russia_Srubnaya	0.00166495	EHG	20.3384	171.562	0.118548	FALSE	6	FALSE
Uyghur	Tyumen_HG+Germany_EN_LBK+EHG+China_AmurRiver_N+Yakutia_LNBA+Russia_Srubnaya	0.00166495	China_AmurRiver_N	0.142894	1.51313	0.0944359	FALSE	6	FALSE
Uyghur	Tyumen_HG+Germany_EN_LBK+EHG+China_AmurRiver_N+Yakutia_LNBA+Russia_Srubnaya	0.00166495	Yakutia_LNBA	1.15905	7.82653	0.148092	FALSE	6	FALSE
Uyghur	Tyumen_HG+Germany_EN_LBK+EHG+China_AmurRiver_N+Yakutia_LNBA+Russia_Srubnaya	0.00166495	Russia_Srubnaya	6.29435	41.7597	0.150728	FALSE	6	FALSE
Uyghur	Altai_N+Tyumen_HG+BMAC+China_YR_MN+Yakutia_LNBA+Russia_Srubnaya	0.00165662	Altai_N	0.00945306	0.0535789	0.176433	FALSE	6	FALSE
Uyghur	Altai_N+Tyumen_HG+BMAC+China_YR_MN+Yakutia_LNBA+Russia_Srubnaya	0.00165662	Tyumen_HG	-0.00463598	0.0497179	-0.0932457	FALSE	6	FALSE
Uyghur	Altai_N+Tyumen_HG+BMAC+China_YR_MN+Yakutia_LNBA+Russia_Srubnaya	0.00165662	BMAC	0.159731	0.0175251	9.11443	FALSE	6	FALSE
Uyghur	Altai_N+Tyumen_HG+BMAC+China_YR_MN+Yakutia_LNBA+Russia_Srubnaya	0.00165662	China_YR_MN	0.365764	0.025348	14.4297	FALSE	6	FALSE
Uyghur	Altai_N+Tyumen_HG+BMAC+China_YR_MN+Yakutia_LNBA+Russia_Srubnaya	0.00165662	Yakutia_LNBA	0.151003	0.023346	6.46806	FALSE	6	FALSE
Uyghur	Altai_N+Tyumen_HG+BMAC+China_YR_MN+Yakutia_LNBA+Russia_Srubnaya	0.00165662	Russia_Srubnaya	0.318684	0.0251156	12.6887	FALSE	6	FALSE
Uyghur	Altai_N+Germany_EN_LBK+Hungary_EN_HG_Koros+China_YR_MN+Yakutia_LNBA+Russia_Srubnaya	0.00159184	Altai_N	-0.103845	0.0342428	-3.03259	FALSE	6	FALSE
Uyghur	Altai_N+Germany_EN_LBK+Hungary_EN_HG_Koros+China_YR_MN+Yakutia_LNBA+Russia_Srubnaya	0.00159184	Germany_EN_LBK	-0.136381	0.0533089	-2.55833	FALSE	6	FALSE
Uyghur	Altai_N+Germany_EN_LBK+Hungary_EN_HG_Koros+China_YR_MN+Yakutia_LNBA+Russia_Srubnaya	0.00159184	Hungary_EN_HG_Koros	-0.182936	0.0527903	-3.46533	FALSE	6	FALSE
Uyghur	Altai_N+Germany_EN_LBK+Hungary_EN_HG_Koros+China_YR_MN+Yakutia_LNBA+Russia_Srubnaya	0.00159184	China_YR_MN	0.438785	0.0291384	15.0587	FALSE	6	FALSE
Uyghur	Altai_N+Germany_EN_LBK+Hungary_EN_HG_Koros+China_YR_MN+Yakutia_LNBA+Russia_Srubnaya	0.00159184	Yakutia_LNBA	0.135225	0.0337009	4.01251	FALSE	6	FALSE
Uyghur	Altai_N+Germany_EN_LBK+Hungary_EN_HG_Koros+China_YR_MN+Yakutia_LNBA+Russia_Srubnaya	0.00159184	Russia_Srubnaya	0.849151	0.068325	12.4281	FALSE	6	FALSE
Uyghur	Altai_N+BMAC+Germany_EN_LBK+China_YR_MN+Yakutia_LNBA+Russia_Srubnaya	0.00154998	Altai_N	0.0019418	0.0351411	0.0552573	FALSE	6	FALSE
Uyghur	Altai_N+BMAC+Germany_EN_LBK+China_YR_MN+Yakutia_LNBA+Russia_Srubnaya	0.00154998	BMAC	0.157342	0.0270318	5.82065	FALSE	6	FALSE
Uyghur	Altai_N+BMAC+Germany_EN_LBK+China_YR_MN+Yakutia_LNBA+Russia_Srubnaya	0.00154998	Germany_EN_LBK	-0.0041288	0.050514	-0.0817358	FALSE	6	FALSE
Uyghur	Altai_N+BMAC+Germany_EN_LBK+China_YR_MN+Yakutia_LNBA+Russia_Srubnaya	0.00154998	China_YR_MN	0.367913	0.0229399	16.0382	FALSE	6	FALSE
Uyghur	Altai_N+BMAC+Germany_EN_LBK+China_YR_MN+Yakutia_LNBA+Russia_Srubnaya	0.00154998	Yakutia_LNBA	0.151449	0.0232016	6.52753	FALSE	6	FALSE
Uyghur	Altai_N+BMAC+Germany_EN_LBK+China_YR_MN+Yakutia_LNBA+Russia_Srubnaya	0.00154998	Russia_Srubnaya	0.325482	0.0918579	3.54332	FALSE	6	FALSE
Uyghur	BMAC+Germany_EN_LBK+Hungary_EN_HG_Koros+EHG+Yakutia_LNBA+Russia_Srubnaya	0.00133681	BMAC	3.10804	2.96705	1.04752	FALSE	6	FALSE
Uyghur	BMAC+Germany_EN_LBK+Hungary_EN_HG_Koros+EHG+Yakutia_LNBA+Russia_Srubnaya	0.00133681	Germany_EN_LBK	3.54554	3.75064	0.945315	FALSE	6	FALSE
Uyghur	BMAC+Germany_EN_LBK+Hungary_EN_HG_Koros+EHG+Yakutia_LNBA+Russia_Srubnaya	0.00133681	Hungary_EN_HG_Koros	1.63848	1.56756	1.04524	FALSE	6	FALSE
Uyghur	BMAC+Germany_EN_LBK+Hungary_EN_HG_Koros+EHG+Yakutia_LNBA+Russia_Srubnaya	0.00133681	EHG	3.73073	4.02084	0.927849	FALSE	6	FALSE
Uyghur	BMAC+Germany_EN_LBK+Hungary_EN_HG_Koros+EHG+Yakutia_LNBA+Russia_Srubnaya	0.00133681	Yakutia_LNBA	0.351374	0.172453	2.03751	FALSE	6	FALSE
Uyghur	BMAC+Germany_EN_LBK+Hungary_EN_HG_Koros+EHG+Yakutia_LNBA+Russia_Srubnaya	0.00133681	Russia_Srubnaya	-11.3742	11.9643	-0.950675	FALSE	6	FALSE
Uyghur	Tyumen_HG+Hungary_EN_HG_Koros+EHG+China_YR_MN+Yakutia_LNBA+Russia_Srubnaya	0.00121009	Tyumen_HG	-1.23167	31.4611	-0.039149	FALSE	6	FALSE
Uyghur	Tyumen_HG+Hungary_EN_HG_Koros+EHG+China_YR_MN+Yakutia_LNBA+Russia_Srubnaya	0.00121009	Hungary_EN_HG_Koros	-0.796402	14.1876	-0.0561337	FALSE	6	FALSE
Uyghur	Tyumen_HG+Hungary_EN_HG_Koros+EHG+China_YR_MN+Yakutia_LNBA+Russia_Srubnaya	0.00121009	EHG	1.7866	46.8791	0.0381109	FALSE	6	FALSE
Uyghur	Tyumen_HG+Hungary_EN_HG_Koros+EHG+China_YR_MN+Yakutia_LNBA+Russia_Srubnaya	0.00121009	China_YR_MN	0.519713	2.63997	0.196863	FALSE	6	FALSE
Uyghur	Tyumen_HG+Hungary_EN_HG_Koros+EHG+China_YR_MN+Yakutia_LNBA+Russia_Srubnaya	0.00121009	Yakutia_LNBA	0.0974625	0.676325	0.144106	FALSE	6	FALSE
Uyghur	Tyumen_HG+Hungary_EN_HG_Koros+EHG+China_YR_MN+Yakutia_LNBA+Russia_Srubnaya	0.00121009	Russia_Srubnaya	0.62429	3.20988	0.19449	FALSE	6	FALSE
Uyghur	Tyumen_HG+Germany_EN_LBK+Hungary_EN_HG_Koros+China_AmurRiver_N+China_YR_MN+Russia_Srubnaya	0.000843654	Tyumen_HG	-0.113179	0.0432975	-2.61399	FALSE	6	FALSE
Uyghur	Tyumen_HG+Germany_EN_LBK+Hungary_EN_HG_Koros+China_AmurRiver_N+China_YR_MN+Russia_Srubnaya	0.000843654	Germany_EN_LBK	-0.19723	0.0767474	-2.56986	FALSE	6	FALSE
Uyghur	Tyumen_HG+Germany_EN_LBK+Hungary_EN_HG_Koros+China_AmurRiver_N+China_YR_MN+Russia_Srubnaya	0.000843654	Hungary_EN_HG_Koros	-0.231365	0.0636986	-3.63218	FALSE	6	FALSE
Uyghur	Tyumen_HG+Germany_EN_LBK+Hungary_EN_HG_Koros+China_AmurRiver_N+China_YR_MN+Russia_Srubnaya	0.000843654	China_AmurRiver_N	0.142071	0.0486496	2.92029	FALSE	6	FALSE
Uyghur	Tyumen_HG+Germany_EN_LBK+Hungary_EN_HG_Koros+China_AmurRiver_N+China_YR_MN+Russia_Srubnaya	0.000843654	China_YR_MN	0.375684	0.0528144	7.11329	FALSE	6	FALSE
Uyghur	Tyumen_HG+Germany_EN_LBK+Hungary_EN_HG_Koros+China_AmurRiver_N+China_YR_MN+Russia_Srubnaya	0.000843654	Russia_Srubnaya	1.02402	0.108986	9.39588	FALSE	6	FALSE
Uyghur	Tyumen_HG+EHG+China_AmurRiver_N+China_YR_MN+Yakutia_LNBA+Russia_Srubnaya	0.000834372	Tyumen_HG	0.577243	0.212229	2.71991	FALSE	6	FALSE
Uyghur	Tyumen_HG+EHG+China_AmurRiver_N+China_YR_MN+Yakutia_LNBA+Russia_Srubnaya	0.000834372	EHG	-0.894716	0.319645	-2.7991	FALSE	6	FALSE
Uyghur	Tyumen_HG+EHG+China_AmurRiver_N+China_YR_MN+Yakutia_LNBA+Russia_Srubnaya	0.000834372	China_AmurRiver_N	0.00290914	0.082216	0.0353841	FALSE	6	FALSE
Uyghur	Tyumen_HG+EHG+China_AmurRiver_N+China_YR_MN+Yakutia_LNBA+Russia_Srubnaya	0.000834372	China_YR_MN	0.377789	0.0897464	4.20952	FALSE	6	FALSE
Uyghur	Tyumen_HG+EHG+China_AmurRiver_N+China_YR_MN+Yakutia_LNBA+Russia_Srubnaya	0.000834372	Yakutia_LNBA	0.119933	0.05743	2.08834	FALSE	6	FALSE
Uyghur	Tyumen_HG+EHG+China_AmurRiver_N+China_YR_MN+Yakutia_LNBA+Russia_Srubnaya	0.000834372	Russia_Srubnaya	0.816841	0.123825	6.59674	FALSE	6	FALSE
Uyghur	BMAC+Germany_EN_LBK+EHG+Mongolia_N_North+Yakutia_LNBA+Russia_Srubnaya	0.000559975	BMAC	-0.368236	0.350489	-1.05064	FALSE	6	FALSE
Uyghur	BMAC+Germany_EN_LBK+EHG+Mongolia_N_North+Yakutia_LNBA+Russia_Srubnaya	0.000559975	Germany_EN_LBK	-0.840926	0.554873	-1.51553	FALSE	6	FALSE
Uyghur	BMAC+Germany_EN_LBK+EHG+Mongolia_N_North+Yakutia_LNBA+Russia_Srubnaya	0.000559975	EHG	-0.84239	0.547111	-1.53971	FALSE	6	FALSE
Uyghur	BMAC+Germany_EN_LBK+EHG+Mongolia_N_North+Yakutia_LNBA+Russia_Srubnaya	0.000559975	Mongolia_N_North	0.67001	0.152511	4.39319	FALSE	6	FALSE
Uyghur	BMAC+Germany_EN_LBK+EHG+Mongolia_N_North+Yakutia_LNBA+Russia_Srubnaya	0.000559975	Yakutia_LNBA	-0.168454	0.155521	-1.08316	FALSE	6	FALSE
Uyghur	BMAC+Germany_EN_LBK+EHG+Mongolia_N_North+Yakutia_LNBA+Russia_Srubnaya	0.000559975	Russia_Srubnaya	2.55	1.43573	1.77609	FALSE	6	FALSE
Uyghur	Altai_N+Tyumen_HG+EHG+China_AmurRiver_N+China_YR_MN+Russia_Srubnaya	0.000550565	Altai_N	-0.212618	0.242532	-0.876659	FALSE	6	FALSE
Uyghur	Altai_N+Tyumen_HG+EHG+China_AmurRiver_N+China_YR_MN+Russia_Srubnaya	0.000550565	Tyumen_HG	1.07147	0.513313	2.08736	FALSE	6	FALSE
Uyghur	Altai_N+Tyumen_HG+EHG+China_AmurRiver_N+China_YR_MN+Russia_Srubnaya	0.000550565	EHG	-1.28731	0.537311	-2.39584	FALSE	6	FALSE
Uyghur	Altai_N+Tyumen_HG+EHG+China_AmurRiver_N+China_YR_MN+Russia_Srubnaya	0.000550565	China_AmurRiver_N	0.0950553	0.11981	0.793381	FALSE	6	FALSE
Uyghur	Altai_N+Tyumen_HG+EHG+China_AmurRiver_N+China_YR_MN+Russia_Srubnaya	0.000550565	China_YR_MN	0.454908	0.125226	3.6327	FALSE	6	FALSE
Uyghur	Altai_N+Tyumen_HG+EHG+China_AmurRiver_N+China_YR_MN+Russia_Srubnaya	0.000550565	Russia_Srubnaya	0.878493	0.181673	4.83557	FALSE	6	FALSE
Uyghur	BMAC+Germany_EN_LBK+EHG+China_AmurRiver_N+Mongolia_N_North+Russia_Srubnaya	0.000385447	BMAC	-0.368588	0.364515	-1.01117	FALSE	6	FALSE
Uyghur	BMAC+Germany_EN_LBK+EHG+China_AmurRiver_N+Mongolia_N_North+Russia_Srubnaya	0.000385447	Germany_EN_LBK	-0.846223	0.57625	-1.4685	FALSE	6	FALSE
Uyghur	BMAC+Germany_EN_LBK+EHG+China_AmurRiver_N+Mongolia_N_North+Russia_Srubnaya	0.000385447	EHG	-0.886742	0.584271	-1.51769	FALSE	6	FALSE
Uyghur	BMAC+Germany_EN_LBK+EHG+China_AmurRiver_N+Mongolia_N_North+Russia_Srubnaya	0.000385447	China_AmurRiver_N	0.0570253	0.120017	0.475142	FALSE	6	FALSE
Uyghur	BMAC+Germany_EN_LBK+EHG+China_AmurRiver_N+Mongolia_N_North+Russia_Srubnaya	0.000385447	Mongolia_N_North	0.45452	0.12443	3.65283	FALSE	6	FALSE
Uyghur	BMAC+Germany_EN_LBK+EHG+China_AmurRiver_N+Mongolia_N_North+Russia_Srubnaya	0.000385447	Russia_Srubnaya	2.59001	1.50551	1.72035	FALSE	6	FALSE
Uyghur	Altai_N+BMAC+Germany_EN_LBK+EHG+Mongolia_N_North+Russia_Srubnaya	0.000335408	Altai_N	0.123401	0.131534	0.93817	FALSE	6	FALSE
Uyghur	Altai_N+BMAC+Germany_EN_LBK+EHG+Mongolia_N_North+Russia_Srubnaya	0.000335408	BMAC	-0.308793	0.308458	-1.00109	FALSE	6	FALSE
Uyghur	Altai_N+BMAC+Germany_EN_LBK+EHG+Mongolia_N_North+Russia_Srubnaya	0.000335408	Germany_EN_LBK	-0.699383	0.47119	-1.48429	FALSE	6	FALSE
Uyghur	Altai_N+BMAC+Germany_EN_LBK+EHG+Mongolia_N_North+Russia_Srubnaya	0.000335408	EHG	-0.922751	0.55474	-1.6634	FALSE	6	FALSE
Uyghur	Altai_N+BMAC+Germany_EN_LBK+EHG+Mongolia_N_North+Russia_Srubnaya	0.000335408	Mongolia_N_North	0.463228	0.0506376	9.14791	FALSE	6	FALSE
Uyghur	Altai_N+BMAC+Germany_EN_LBK+EHG+Mongolia_N_North+Russia_Srubnaya	0.000335408	Russia_Srubnaya	2.3443	1.27078	1.84477	FALSE	6	FALSE
Uyghur	Altai_N+Germany_EN_LBK+China_AmurRiver_N+Mongolia_N_North+China_YR_MN+Russia_Srubnaya	0.000262664	Altai_N	-0.135804	0.0301808	-4.49968	FALSE	6	FALSE
Uyghur	Altai_N+Germany_EN_LBK+China_AmurRiver_N+Mongolia_N_North+China_YR_MN+Russia_Srubnaya	0.000262664	Germany_EN_LBK	-0.222415	0.0479214	-4.64124	FALSE	6	FALSE
Uyghur	Altai_N+Germany_EN_LBK+China_AmurRiver_N+Mongolia_N_North+China_YR_MN+Russia_Srubnaya	0.000262664	China_AmurRiver_N	-0.0805961	0.0506407	-1.59153	FALSE	6	FALSE
Uyghur	Altai_N+Germany_EN_LBK+China_AmurRiver_N+Mongolia_N_North+China_YR_MN+Russia_Srubnaya	0.000262664	Mongolia_N_North	0.308162	0.0536469	5.74427	FALSE	6	FALSE
Uyghur	Altai_N+Germany_EN_LBK+China_AmurRiver_N+Mongolia_N_North+China_YR_MN+Russia_Srubnaya	0.000262664	China_YR_MN	0.342475	0.0530749	6.45267	FALSE	6	FALSE
Uyghur	Altai_N+Germany_EN_LBK+China_AmurRiver_N+Mongolia_N_North+China_YR_MN+Russia_Srubnaya	0.000262664	Russia_Srubnaya	0.788177	0.0663632	11.8767	FALSE	6	FALSE
Uyghur	Altai_N+Tyumen_HG+Germany_EN_LBK+China_YR_MN+Yakutia_LNBA+Russia_Srubnaya	0.000207258	Altai_N	0.102424	0.116679	0.87783	FALSE	6	FALSE
Uyghur	Altai_N+Tyumen_HG+Germany_EN_LBK+China_YR_MN+Yakutia_LNBA+Russia_Srubnaya	0.000207258	Tyumen_HG	-0.325551	0.143652	-2.26625	FALSE	6	FALSE
Uyghur	Altai_N+Tyumen_HG+Germany_EN_LBK+China_YR_MN+Yakutia_LNBA+Russia_Srubnaya	0.000207258	Germany_EN_LBK	-0.372853	0.086891	-4.29104	FALSE	6	FALSE
Uyghur	Altai_N+Tyumen_HG+Germany_EN_LBK+China_YR_MN+Yakutia_LNBA+Russia_Srubnaya	0.000207258	China_YR_MN	0.348313	0.0505253	6.89384	FALSE	6	FALSE
Uyghur	Altai_N+Tyumen_HG+Germany_EN_LBK+China_YR_MN+Yakutia_LNBA+Russia_Srubnaya	0.000207258	Yakutia_LNBA	0.149798	0.0386556	3.87518	FALSE	6	FALSE
Uyghur	Altai_N+Tyumen_HG+Germany_EN_LBK+China_YR_MN+Yakutia_LNBA+Russia_Srubnaya	0.000207258	Russia_Srubnaya	1.09787	0.157917	6.95219	FALSE	6	FALSE
Uyghur	BMAC+Germany_EN_LBK+EHG+China_AmurRiver_N+China_YR_MN+Russia_Srubnaya	0.000202924	BMAC	2.11545	5.89558	0.35882	FALSE	6	FALSE
Uyghur	BMAC+Germany_EN_LBK+EHG+China_AmurRiver_N+China_YR_MN+Russia_Srubnaya	0.000202924	Germany_EN_LBK	3.13285	9.40702	0.333033	FALSE	6	FALSE
Uyghur	BMAC+Germany_EN_LBK+EHG+China_AmurRiver_N+China_YR_MN+Russia_Srubnaya	0.000202924	EHG	3.29196	9.67736	0.340172	FALSE	6	FALSE
Uyghur	BMAC+Germany_EN_LBK+EHG+China_AmurRiver_N+China_YR_MN+Russia_Srubnaya	0.000202924	China_AmurRiver_N	-0.493826	1.61985	-0.304859	FALSE	6	FALSE
Uyghur	BMAC+Germany_EN_LBK+EHG+China_AmurRiver_N+China_YR_MN+Russia_Srubnaya	0.000202924	China_YR_MN	0.972232	1.5449	0.629317	FALSE	6	FALSE
Uyghur	BMAC+Germany_EN_LBK+EHG+China_AmurRiver_N+China_YR_MN+Russia_Srubnaya	0.000202924	Russia_Srubnaya	-8.01867	24.8897	-0.322169	FALSE	6	FALSE
Uyghur	Germany_EN_LBK+EHG+China_AmurRiver_N+China_YR_MN+Yakutia_LNBA+Russia_Srubnaya	0.000182143	Germany_EN_LBK	-0.247616	0.0493717	-5.01535	FALSE	6	FALSE
Uyghur	Germany_EN_LBK+EHG+China_AmurRiver_N+China_YR_MN+Yakutia_LNBA+Russia_Srubnaya	0.000182143	EHG	-0.241565	0.0498014	-4.85057	FALSE	6	FALSE
Uyghur	Germany_EN_LBK+EHG+China_AmurRiver_N+China_YR_MN+Yakutia_LNBA+Russia_Srubnaya	0.000182143	China_AmurRiver_N	0.0107875	0.0517764	0.208347	FALSE	6	FALSE
Uyghur	Germany_EN_LBK+EHG+China_AmurRiver_N+China_YR_MN+Yakutia_LNBA+Russia_Srubnaya	0.000182143	China_YR_MN	0.369188	0.0557216	6.62558	FALSE	6	FALSE
Uyghur	Germany_EN_LBK+EHG+China_AmurRiver_N+China_YR_MN+Yakutia_LNBA+Russia_Srubnaya	0.000182143	Yakutia_LNBA	0.144086	0.0362134	3.97879	FALSE	6	FALSE
Uyghur	Germany_EN_LBK+EHG+China_AmurRiver_N+China_YR_MN+Yakutia_LNBA+Russia_Srubnaya	0.000182143	Russia_Srubnaya	0.965121	0.0959068	10.0631	FALSE	6	FALSE
Uyghur	Germany_EN_LBK+Hungary_EN_HG_Koros+EHG+Mongolia_N_North+Yakutia_LNBA+Russia_Srubnaya	0.000180734	Germany_EN_LBK	-0.199075	0.0768668	-2.58988	FALSE	6	FALSE
Uyghur	Germany_EN_LBK+Hungary_EN_HG_Koros+EHG+Mongolia_N_North+Yakutia_LNBA+Russia_Srubnaya	0.000180734	Hungary_EN_HG_Koros	-0.143423	0.0796944	-1.79966	FALSE	6	FALSE
Uyghur	Germany_EN_LBK+Hungary_EN_HG_Koros+EHG+Mongolia_N_North+Yakutia_LNBA+Russia_Srubnaya	0.000180734	EHG	-0.227986	0.0709202	-3.21468	FALSE	6	FALSE
Uyghur	Germany_EN_LBK+Hungary_EN_HG_Koros+EHG+Mongolia_N_North+Yakutia_LNBA+Russia_Srubnaya	0.000180734	Mongolia_N_North	0.623983	0.0774483	8.05676	FALSE	6	FALSE
Uyghur	Germany_EN_LBK+Hungary_EN_HG_Koros+EHG+Mongolia_N_North+Yakutia_LNBA+Russia_Srubnaya	0.000180734	Yakutia_LNBA	-0.129123	0.0813208	-1.58782	FALSE	6	FALSE
Uyghur	Germany_EN_LBK+Hungary_EN_HG_Koros+EHG+Mongolia_N_North+Yakutia_LNBA+Russia_Srubnaya	0.000180734	Russia_Srubnaya	1.07562	0.106091	10.1387	FALSE	6	FALSE
Uyghur	Altai_N+Germany_EN_LBK+EHG+China_YR_MN+Yakutia_LNBA+Russia_Srubnaya	0.000159227	Altai_N	0.0112677	0.068486	0.164526	FALSE	6	FALSE
Uyghur	Altai_N+Germany_EN_LBK+EHG+China_YR_MN+Yakutia_LNBA+Russia_Srubnaya	0.000159227	Germany_EN_LBK	-0.241554	0.0517723	-4.66569	FALSE	6	FALSE
Uyghur	Altai_N+Germany_EN_LBK+EHG+China_YR_MN+Yakutia_LNBA+Russia_Srubnaya	0.000159227	EHG	-0.251216	0.0926368	-2.71184	FALSE	6	FALSE
Uyghur	Altai_N+Germany_EN_LBK+EHG+China_YR_MN+Yakutia_LNBA+Russia_Srubnaya	0.000159227	China_YR_MN	0.375534	0.0375817	9.99248	FALSE	6	FALSE
Uyghur	Altai_N+Germany_EN_LBK+EHG+China_YR_MN+Yakutia_LNBA+Russia_Srubnaya	0.000159227	Yakutia_LNBA	0.144375	0.0362585	3.98183	FALSE	6	FALSE
Uyghur	Altai_N+Germany_EN_LBK+EHG+China_YR_MN+Yakutia_LNBA+Russia_Srubnaya	0.000159227	Russia_Srubnaya	0.961593	0.0954118	10.0783	FALSE	6	FALSE
Uyghur	Germany_EN_LBK+Hungary_EN_HG_Koros+EHG+China_AmurRiver_N+China_YR_MN+Russia_Srubnaya	0.000158651	Germany_EN_LBK	-0.135486	0.0674119	-2.00982	FALSE	6	FALSE
Uyghur	Germany_EN_LBK+Hungary_EN_HG_Koros+EHG+China_AmurRiver_N+China_YR_MN+Russia_Srubnaya	0.000158651	Hungary_EN_HG_Koros	-0.214189	0.0709776	-3.01771	FALSE	6	FALSE
Uyghur	Germany_EN_LBK+Hungary_EN_HG_Koros+EHG+China_AmurRiver_N+China_YR_MN+Russia_Srubnaya	0.000158651	EHG	-0.110044	0.0550136	-2.0003	FALSE	6	FALSE
Uyghur	Germany_EN_LBK+Hungary_EN_HG_Koros+EHG+China_AmurRiver_N+China_YR_MN+Russia_Srubnaya	0.000158651	China_AmurRiver_N	0.125445	0.0481137	2.60726	FALSE	6	FALSE
Uyghur	Germany_EN_LBK+Hungary_EN_HG_Koros+EHG+China_AmurRiver_N+China_YR_MN+Russia_Srubnaya	0.000158651	China_YR_MN	0.387525	0.0523505	7.4025	FALSE	6	FALSE
Uyghur	Germany_EN_LBK+Hungary_EN_HG_Koros+EHG+China_AmurRiver_N+China_YR_MN+Russia_Srubnaya	0.000158651	Russia_Srubnaya	0.946749	0.0975267	9.70759	FALSE	6	FALSE
Uyghur	Tyumen_HG+Germany_EN_LBK+Hungary_EN_HG_Koros+China_AmurRiver_N+Mongolia_N_North+Russia_Srubnaya	0.000146944	Tyumen_HG	-0.201559	0.0460884	-4.3733	FALSE	6	FALSE
Uyghur	Tyumen_HG+Germany_EN_LBK+Hungary_EN_HG_Koros+China_AmurRiver_N+Mongolia_N_North+Russia_Srubnaya	0.000146944	Germany_EN_LBK	-0.266943	0.0846476	-3.15358	FALSE	6	FALSE
Uyghur	Tyumen_HG+Germany_EN_LBK+Hungary_EN_HG_Koros+China_AmurRiver_N+Mongolia_N_North+Russia_Srubnaya	0.000146944	Hungary_EN_HG_Koros	-0.213109	0.0710731	-2.99846	FALSE	6	FALSE
Uyghur	Tyumen_HG+Germany_EN_LBK+Hungary_EN_HG_Koros+China_AmurRiver_N+Mongolia_N_North+Russia_Srubnaya	0.000146944	China_AmurRiver_N	0.119376	0.0594038	2.00957	FALSE	6	FALSE
Uyghur	Tyumen_HG+Germany_EN_LBK+Hungary_EN_HG_Koros+China_AmurRiver_N+Mongolia_N_North+Russia_Srubnaya	0.000146944	Mongolia_N_North	0.389837	0.0623928	6.2481	FALSE	6	FALSE
Uyghur	Tyumen_HG+Germany_EN_LBK+Hungary_EN_HG_Koros+China_AmurRiver_N+Mongolia_N_North+Russia_Srubnaya	0.000146944	Russia_Srubnaya	1.1724	0.11166	10.4997	FALSE	6	FALSE
Uyghur	Tyumen_HG+Germany_EN_LBK+China_AmurRiver_N+China_YR_MN+Yakutia_LNBA+Russia_Srubnaya	0.000140369	Tyumen_HG	-0.21793	0.0453651	-4.80391	FALSE	6	FALSE
Uyghur	Tyumen_HG+Germany_EN_LBK+China_AmurRiver_N+China_YR_MN+Yakutia_LNBA+Russia_Srubnaya	0.000140369	Germany_EN_LBK	-0.348374	0.0697952	-4.99137	FALSE	6	FALSE
Uyghur	Tyumen_HG+Germany_EN_LBK+China_AmurRiver_N+China_YR_MN+Yakutia_LNBA+Russia_Srubnaya	0.000140369	China_AmurRiver_N	0.00935885	0.0544685	0.171821	FALSE	6	FALSE
Uyghur	Tyumen_HG+Germany_EN_LBK+China_AmurRiver_N+China_YR_MN+Yakutia_LNBA+Russia_Srubnaya	0.000140369	China_YR_MN	0.369606	0.0551862	6.69745	FALSE	6	FALSE
Uyghur	Tyumen_HG+Germany_EN_LBK+China_AmurRiver_N+China_YR_MN+Yakutia_LNBA+Russia_Srubnaya	0.000140369	Yakutia_LNBA	0.156087	0.0393387	3.96777	FALSE	6	FALSE
Uyghur	Tyumen_HG+Germany_EN_LBK+China_AmurRiver_N+China_YR_MN+Yakutia_LNBA+Russia_Srubnaya	0.000140369	Russia_Srubnaya	1.03125	0.111324	9.26355	FALSE	6	FALSE
Uyghur	Altai_N+BMAC+Germany_EN_LBK+EHG+China_AmurRiver_N+Russia_Srubnaya	0.000125679	Altai_N	0.376881	0.387946	0.971479	FALSE	6	FALSE
Uyghur	Altai_N+BMAC+Germany_EN_LBK+EHG+China_AmurRiver_N+Russia_Srubnaya	0.000125679	BMAC	-1.48456	1.35319	-1.09708	FALSE	6	FALSE
Uyghur	Altai_N+BMAC+Germany_EN_LBK+EHG+China_AmurRiver_N+Russia_Srubnaya	0.000125679	Germany_EN_LBK	-2.47657	2.09509	-1.18208	FALSE	6	FALSE
Uyghur	Altai_N+BMAC+Germany_EN_LBK+EHG+China_AmurRiver_N+Russia_Srubnaya	0.000125679	EHG	-3.04114	2.34428	-1.29726	FALSE	6	FALSE
Uyghur	Altai_N+BMAC+Germany_EN_LBK+EHG+China_AmurRiver_N+Russia_Srubnaya	0.000125679	China_AmurRiver_N	0.385649	0.141361	2.72812	FALSE	6	FALSE
Uyghur	Altai_N+BMAC+Germany_EN_LBK+EHG+China_AmurRiver_N+Russia_Srubnaya	0.000125679	Russia_Srubnaya	7.23974	5.60288	1.29214	FALSE	6	FALSE
Uyghur	Altai_N+BMAC+Germany_EN_LBK+EHG+China_YR_MN+Russia_Srubnaya	0.000117359	Altai_N	-0.28408	0.564274	-0.503443	FALSE	6	FALSE
Uyghur	Altai_N+BMAC+Germany_EN_LBK+EHG+China_YR_MN+Russia_Srubnaya	0.000117359	BMAC	1.26616	2.03129	0.623327	FALSE	6	FALSE
Uyghur	Altai_N+BMAC+Germany_EN_LBK+EHG+China_YR_MN+Russia_Srubnaya	0.000117359	Germany_EN_LBK	1.65598	3.03061	0.546419	FALSE	6	FALSE
Uyghur	Altai_N+BMAC+Germany_EN_LBK+EHG+China_YR_MN+Russia_Srubnaya	0.000117359	EHG	2.17017	3.80926	0.56971	FALSE	6	FALSE
Uyghur	Altai_N+BMAC+Germany_EN_LBK+EHG+China_YR_MN+Russia_Srubnaya	0.000117359	China_YR_MN	0.583139	0.170471	3.42075	FALSE	6	FALSE
Uyghur	Altai_N+BMAC+Germany_EN_LBK+EHG+China_YR_MN+Russia_Srubnaya	0.000117359	Russia_Srubnaya	-4.39137	8.48295	-0.51767	FALSE	6	FALSE
Uyghur	Altai_N+Tyumen_HG+Germany_EN_LBK+Hungary_EN_HG_Koros+Mongolia_N_North+Russia_Srubnaya	0.000114009	Altai_N	0.187224	0.123035	1.52172	FALSE	6	FALSE
Uyghur	Altai_N+Tyumen_HG+Germany_EN_LBK+Hungary_EN_HG_Koros+Mongolia_N_North+Russia_Srubnaya	0.000114009	Tyumen_HG	-0.415996	0.146515	-2.83927	FALSE	6	FALSE
Uyghur	Altai_N+Tyumen_HG+Germany_EN_LBK+Hungary_EN_HG_Koros+Mongolia_N_North+Russia_Srubnaya	0.000114009	Germany_EN_LBK	-0.342587	0.102152	-3.35371	FALSE	6	FALSE
Uyghur	Altai_N+Tyumen_HG+Germany_EN_LBK+Hungary_EN_HG_Koros+Mongolia_N_North+Russia_Srubnaya	0.000114009	Hungary_EN_HG_Koros	-0.162975	0.0713221	-2.28506	FALSE	6	FALSE
Uyghur	Altai_N+Tyumen_HG+Germany_EN_LBK+Hungary_EN_HG_Koros+Mongolia_N_North+Russia_Srubnaya	0.000114009	Mongolia_N_North	0.448995	0.0435089	10.3196	FALSE	6	FALSE
Uyghur	Altai_N+Tyumen_HG+Germany_EN_LBK+Hungary_EN_HG_Koros+Mongolia_N_North+Russia_Srubnaya	0.000114009	Russia_Srubnaya	1.28534	0.15358	8.36919	FALSE	6	FALSE
Uyghur	Altai_N+Hungary_EN_HG_Koros+China_AmurRiver_N+China_YR_MN+Yakutia_LNBA+Russia_Srubnaya	0.000104241	Altai_N	-0.0347295	0.0185247	-1.87477	FALSE	6	FALSE
Uyghur	Altai_N+Hungary_EN_HG_Koros+China_AmurRiver_N+China_YR_MN+Yakutia_LNBA+Russia_Srubnaya	0.000104241	Hungary_EN_HG_Koros	-0.278022	0.0584491	-4.75665	FALSE	6	FALSE
Uyghur	Altai_N+Hungary_EN_HG_Koros+China_AmurRiver_N+China_YR_MN+Yakutia_LNBA+Russia_Srubnaya	0.000104241	China_AmurRiver_N	0.0849112	0.0535425	1.58587	FALSE	6	FALSE
Uyghur	Altai_N+Hungary_EN_HG_Koros+China_AmurRiver_N+China_YR_MN+Yakutia_LNBA+Russia_Srubnaya	0.000104241	China_YR_MN	0.369471	0.0510943	7.23114	FALSE	6	FALSE
Uyghur	Altai_N+Hungary_EN_HG_Koros+China_AmurRiver_N+China_YR_MN+Yakutia_LNBA+Russia_Srubnaya	0.000104241	Yakutia_LNBA	0.0889561	0.037715	2.35864	FALSE	6	FALSE
Uyghur	Altai_N+Hungary_EN_HG_Koros+China_AmurRiver_N+China_YR_MN+Yakutia_LNBA+Russia_Srubnaya	0.000104241	Russia_Srubnaya	0.769414	0.0621722	12.3755	FALSE	6	FALSE
Uyghur	Tyumen_HG+Hungary_EN_HG_Koros+China_AmurRiver_N+China_YR_MN+Yakutia_LNBA+Russia_Srubnaya	0.000102899	Tyumen_HG	-0.0343733	0.0182453	-1.88395	FALSE	6	FALSE
Uyghur	Tyumen_HG+Hungary_EN_HG_Koros+China_AmurRiver_N+China_YR_MN+Yakutia_LNBA+Russia_Srubnaya	0.000102899	Hungary_EN_HG_Koros	-0.282701	0.059473	-4.75343	FALSE	6	FALSE
Uyghur	Tyumen_HG+Hungary_EN_HG_Koros+China_AmurRiver_N+China_YR_MN+Yakutia_LNBA+Russia_Srubnaya	0.000102899	China_AmurRiver_N	0.0861214	0.0539971	1.59493	FALSE	6	FALSE
Uyghur	Tyumen_HG+Hungary_EN_HG_Koros+China_AmurRiver_N+China_YR_MN+Yakutia_LNBA+Russia_Srubnaya	0.000102899	China_YR_MN	0.357049	0.0529246	6.74638	FALSE	6	FALSE
Uyghur	Tyumen_HG+Hungary_EN_HG_Koros+China_AmurRiver_N+China_YR_MN+Yakutia_LNBA+Russia_Srubnaya	0.000102899	Yakutia_LNBA	0.0876603	0.0371346	2.36061	FALSE	6	FALSE
Uyghur	Tyumen_HG+Hungary_EN_HG_Koros+China_AmurRiver_N+China_YR_MN+Yakutia_LNBA+Russia_Srubnaya	0.000102899	Russia_Srubnaya	0.786243	0.0662191	11.8734	FALSE	6	FALSE
Uyghur	Hungary_EN_HG_Koros+EHG+China_AmurRiver_N+China_YR_MN+Yakutia_LNBA+Russia_Srubnaya	9.71358e-05	Hungary_EN_HG_Koros	-0.261621	0.0574874	-4.55093	FALSE	6	FALSE
Uyghur	Hungary_EN_HG_Koros+EHG+China_AmurRiver_N+China_YR_MN+Yakutia_LNBA+Russia_Srubnaya	9.71358e-05	EHG	-0.0428323	0.025579	-1.67451	FALSE	6	FALSE
Uyghur	Hungary_EN_HG_Koros+EHG+China_AmurRiver_N+China_YR_MN+Yakutia_LNBA+Russia_Srubnaya	9.71358e-05	China_AmurRiver_N	0.0807001	0.0535998	1.50561	FALSE	6	FALSE
Uyghur	Hungary_EN_HG_Koros+EHG+China_AmurRiver_N+China_YR_MN+Yakutia_LNBA+Russia_Srubnaya	9.71358e-05	China_YR_MN	0.362799	0.0519688	6.98109	FALSE	6	FALSE
Uyghur	Hungary_EN_HG_Koros+EHG+China_AmurRiver_N+China_YR_MN+Yakutia_LNBA+Russia_Srubnaya	9.71358e-05	Yakutia_LNBA	0.0841916	0.0368109	2.28714	FALSE	6	FALSE
Uyghur	Hungary_EN_HG_Koros+EHG+China_AmurRiver_N+China_YR_MN+Yakutia_LNBA+Russia_Srubnaya	9.71358e-05	Russia_Srubnaya	0.776763	0.0645659	12.0305	FALSE	6	FALSE
Uyghur	Germany_EN_LBK+Hungary_EN_HG_Koros+EHG+China_AmurRiver_N+Mongolia_N_North+Russia_Srubnaya	9.40266e-05	Germany_EN_LBK	-0.209142	0.0717983	-2.9129	FALSE	6	FALSE
Uyghur	Germany_EN_LBK+Hungary_EN_HG_Koros+EHG+China_AmurRiver_N+Mongolia_N_North+Russia_Srubnaya	9.40266e-05	Hungary_EN_HG_Koros	-0.139798	0.0780783	-1.79049	FALSE	6	FALSE
Uyghur	Germany_EN_LBK+Hungary_EN_HG_Koros+EHG+China_AmurRiver_N+Mongolia_N_North+Russia_Srubnaya	9.40266e-05	EHG	-0.258186	0.0615028	-4.19796	FALSE	6	FALSE
Uyghur	Germany_EN_LBK+Hungary_EN_HG_Koros+EHG+China_AmurRiver_N+Mongolia_N_North+Russia_Srubnaya	9.40266e-05	China_AmurRiver_N	0.0789365	0.0614719	1.28411	FALSE	6	FALSE
Uyghur	Germany_EN_LBK+Hungary_EN_HG_Koros+EHG+China_AmurRiver_N+Mongolia_N_North+Russia_Srubnaya	9.40266e-05	Mongolia_N_North	0.421465	0.0641633	6.56863	FALSE	6	FALSE
Uyghur	Germany_EN_LBK+Hungary_EN_HG_Koros+EHG+China_AmurRiver_N+Mongolia_N_North+Russia_Srubnaya	9.40266e-05	Russia_Srubnaya	1.10672	0.098749	11.2074	FALSE	6	FALSE
Uyghur	Altai_N+Germany_EN_LBK+Hungary_EN_HG_Koros+China_AmurRiver_N+China_YR_MN+Russia_Srubnaya	9.16401e-05	Altai_N	-0.0657637	0.0324645	-2.02571	FALSE	6	FALSE
Uyghur	Altai_N+Germany_EN_LBK+Hungary_EN_HG_Koros+China_AmurRiver_N+China_YR_MN+Russia_Srubnaya	9.16401e-05	Germany_EN_LBK	-0.11188	0.0585161	-1.91195	FALSE	6	FALSE
Uyghur	Altai_N+Germany_EN_LBK+Hungary_EN_HG_Koros+China_AmurRiver_N+China_YR_MN+Russia_Srubnaya	9.16401e-05	Hungary_EN_HG_Koros	-0.26216	0.0663406	-3.95173	FALSE	6	FALSE
Uyghur	Altai_N+Germany_EN_LBK+Hungary_EN_HG_Koros+China_AmurRiver_N+China_YR_MN+Russia_Srubnaya	9.16401e-05	China_AmurRiver_N	0.138661	0.0499482	2.7761	FALSE	6	FALSE
Uyghur	Altai_N+Germany_EN_LBK+Hungary_EN_HG_Koros+China_AmurRiver_N+China_YR_MN+Russia_Srubnaya	9.16401e-05	China_YR_MN	0.402312	0.0537223	7.48874	FALSE	6	FALSE
Uyghur	Altai_N+Germany_EN_LBK+Hungary_EN_HG_Koros+China_AmurRiver_N+China_YR_MN+Russia_Srubnaya	9.16401e-05	Russia_Srubnaya	0.89883	0.0777546	11.5598	FALSE	6	FALSE
Uyghur	BMAC+Germany_EN_LBK+EHG+China_AmurRiver_N+Yakutia_LNBA+Russia_Srubnaya	9.03744e-05	BMAC	-1.94641	2.72631	-0.713935	FALSE	6	FALSE
Uyghur	BMAC+Germany_EN_LBK+EHG+China_AmurRiver_N+Yakutia_LNBA+Russia_Srubnaya	9.03744e-05	Germany_EN_LBK	-3.37828	4.35857	-0.775089	FALSE	6	FALSE
Uyghur	BMAC+Germany_EN_LBK+EHG+China_AmurRiver_N+Yakutia_LNBA+Russia_Srubnaya	9.03744e-05	EHG	-3.40199	4.30379	-0.790465	FALSE	6	FALSE
Uyghur	BMAC+Germany_EN_LBK+EHG+China_AmurRiver_N+Yakutia_LNBA+Russia_Srubnaya	9.03744e-05	China_AmurRiver_N	0.533922	0.435112	1.22709	FALSE	6	FALSE
Uyghur	BMAC+Germany_EN_LBK+EHG+China_AmurRiver_N+Yakutia_LNBA+Russia_Srubnaya	9.03744e-05	Yakutia_LNBA	0.0126541	0.401991	0.0314785	FALSE	6	FALSE
Uyghur	BMAC+Germany_EN_LBK+EHG+China_AmurRiver_N+Yakutia_LNBA+Russia_Srubnaya	9.03744e-05	Russia_Srubnaya	9.18011	11.3057	0.811986	FALSE	6	FALSE
Uyghur	Tyumen_HG+Germany_EN_LBK+Hungary_EN_HG_Koros+Mongolia_N_North+Yakutia_LNBA+Russia_Srubnaya	5.75108e-05	Tyumen_HG	-0.174911	0.0588599	-2.97165	FALSE	6	FALSE
Uyghur	Tyumen_HG+Germany_EN_LBK+Hungary_EN_HG_Koros+Mongolia_N_North+Yakutia_LNBA+Russia_Srubnaya	5.75108e-05	Germany_EN_LBK	-0.241014	0.0989218	-2.43641	FALSE	6	FALSE
Uyghur	Tyumen_HG+Germany_EN_LBK+Hungary_EN_HG_Koros+Mongolia_N_North+Yakutia_LNBA+Russia_Srubnaya	5.75108e-05	Hungary_EN_HG_Koros	-0.206951	0.0753574	-2.74626	FALSE	6	FALSE
Uyghur	Tyumen_HG+Germany_EN_LBK+Hungary_EN_HG_Koros+Mongolia_N_North+Yakutia_LNBA+Russia_Srubnaya	5.75108e-05	Mongolia_N_North	0.631563	0.0835753	7.55681	FALSE	6	FALSE
Uyghur	Tyumen_HG+Germany_EN_LBK+Hungary_EN_HG_Koros+Mongolia_N_North+Yakutia_LNBA+Russia_Srubnaya	5.75108e-05	Yakutia_LNBA	-0.127816	0.0892224	-1.43256	FALSE	6	FALSE
Uyghur	Tyumen_HG+Germany_EN_LBK+Hungary_EN_HG_Koros+Mongolia_N_North+Yakutia_LNBA+Russia_Srubnaya	5.75108e-05	Russia_Srubnaya	1.11913	0.127021	8.81061	FALSE	6	FALSE
Uyghur	Altai_N+Tyumen_HG+Germany_EN_LBK+Hungary_EN_HG_Koros+China_YR_MN+Russia_Srubnaya	5.61342e-05	Altai_N	0.139392	0.128361	1.08594	FALSE	6	FALSE
Uyghur	Altai_N+Tyumen_HG+Germany_EN_LBK+Hungary_EN_HG_Koros+China_YR_MN+Russia_Srubnaya	5.61342e-05	Tyumen_HG	-0.258697	0.164462	-1.57299	FALSE	6	FALSE
Uyghur	Altai_N+Tyumen_HG+Germany_EN_LBK+Hungary_EN_HG_Koros+China_YR_MN+Russia_Srubnaya	5.61342e-05	Germany_EN_LBK	-0.247919	0.107283	-2.31089	FALSE	6	FALSE
Uyghur	Altai_N+Tyumen_HG+Germany_EN_LBK+Hungary_EN_HG_Koros+China_YR_MN+Russia_Srubnaya	5.61342e-05	Hungary_EN_HG_Koros	-0.194549	0.0727803	-2.6731	FALSE	6	FALSE
Uyghur	Altai_N+Tyumen_HG+Germany_EN_LBK+Hungary_EN_HG_Koros+China_YR_MN+Russia_Srubnaya	5.61342e-05	China_YR_MN	0.477131	0.0474988	10.0451	FALSE	6	FALSE
Uyghur	Altai_N+Tyumen_HG+Germany_EN_LBK+Hungary_EN_HG_Koros+China_YR_MN+Russia_Srubnaya	5.61342e-05	Russia_Srubnaya	1.08464	0.171009	6.34259	FALSE	6	FALSE
Uyghur	Altai_N+Germany_EN_LBK+Mongolia_N_North+China_YR_MN+Yakutia_LNBA+Russia_Srubnaya	5.22282e-05	Altai_N	-0.142487	0.0309981	-4.59664	FALSE	6	FALSE
Uyghur	Altai_N+Germany_EN_LBK+Mongolia_N_North+China_YR_MN+Yakutia_LNBA+Russia_Srubnaya	5.22282e-05	Germany_EN_LBK	-0.234766	0.0459195	-5.11255	FALSE	6	FALSE
Uyghur	Altai_N+Germany_EN_LBK+Mongolia_N_North+China_YR_MN+Yakutia_LNBA+Russia_Srubnaya	5.22282e-05	Mongolia_N_North	0.254635	0.0962372	2.64591	FALSE	6	FALSE
Uyghur	Altai_N+Germany_EN_LBK+Mongolia_N_North+China_YR_MN+Yakutia_LNBA+Russia_Srubnaya	5.22282e-05	China_YR_MN	0.30602	0.0550951	5.55441	FALSE	6	FALSE
Uyghur	Altai_N+Germany_EN_LBK+Mongolia_N_North+China_YR_MN+Yakutia_LNBA+Russia_Srubnaya	5.22282e-05	Yakutia_LNBA	0.0069688	0.0647619	0.107607	FALSE	6	FALSE
Uyghur	Altai_N+Germany_EN_LBK+Mongolia_N_North+China_YR_MN+Yakutia_LNBA+Russia_Srubnaya	5.22282e-05	Russia_Srubnaya	0.809629	0.0628392	12.8841	FALSE	6	FALSE
Uyghur	Altai_N+Germany_EN_LBK+Hungary_EN_HG_Koros+EHG+Mongolia_N_North+Russia_Srubnaya	4.58687e-05	Altai_N	0.05879	0.0778785	0.754894	FALSE	6	FALSE
Uyghur	Altai_N+Germany_EN_LBK+Hungary_EN_HG_Koros+EHG+Mongolia_N_North+Russia_Srubnaya	4.58687e-05	Germany_EN_LBK	-0.21768	0.0698859	-3.11479	FALSE	6	FALSE
Uyghur	Altai_N+Germany_EN_LBK+Hungary_EN_HG_Koros+EHG+Mongolia_N_North+Russia_Srubnaya	4.58687e-05	Hungary_EN_HG_Koros	-0.0894115	0.080924	-1.10488	FALSE	6	FALSE
Uyghur	Altai_N+Germany_EN_LBK+Hungary_EN_HG_Koros+EHG+Mongolia_N_North+Russia_Srubnaya	4.58687e-05	EHG	-0.352189	0.124632	-2.82584	FALSE	6	FALSE
Uyghur	Altai_N+Germany_EN_LBK+Hungary_EN_HG_Koros+EHG+Mongolia_N_North+Russia_Srubnaya	4.58687e-05	Mongolia_N_North	0.479411	0.0320071	14.9783	FALSE	6	FALSE
Uyghur	Altai_N+Germany_EN_LBK+Hungary_EN_HG_Koros+EHG+Mongolia_N_North+Russia_Srubnaya	4.58687e-05	Russia_Srubnaya	1.12108	0.105807	10.5955	FALSE	6	FALSE
Uyghur	Altai_N+BMAC+Germany_EN_LBK+EHG+Yakutia_LNBA+Russia_Srubnaya	4.36981e-05	Altai_N	2.79288	14.1243	0.197736	FALSE	6	FALSE
Uyghur	Altai_N+BMAC+Germany_EN_LBK+EHG+Yakutia_LNBA+Russia_Srubnaya	4.36981e-05	BMAC	-10.7232	58.7748	-0.182446	FALSE	6	FALSE
Uyghur	Altai_N+BMAC+Germany_EN_LBK+EHG+Yakutia_LNBA+Russia_Srubnaya	4.36981e-05	Germany_EN_LBK	-16.3865	88.9009	-0.184324	FALSE	6	FALSE
Uyghur	Altai_N+BMAC+Germany_EN_LBK+EHG+Yakutia_LNBA+Russia_Srubnaya	4.36981e-05	EHG	-20.4782	108.475	-0.188783	FALSE	6	FALSE
Uyghur	Altai_N+BMAC+Germany_EN_LBK+EHG+Yakutia_LNBA+Russia_Srubnaya	4.36981e-05	Yakutia_LNBA	-0.221052	3.63887	-0.0607474	FALSE	6	FALSE
Uyghur	Altai_N+BMAC+Germany_EN_LBK+EHG+Yakutia_LNBA+Russia_Srubnaya	4.36981e-05	Russia_Srubnaya	46.0162	245.677	0.187303	FALSE	6	FALSE
Uyghur	Altai_N+Germany_EN_LBK+EHG+Mongolia_N_North+Yakutia_LNBA+Russia_Srubnaya	3.80594e-05	Altai_N	0.10198	0.0745001	1.36885	FALSE	6	FALSE
Uyghur	Altai_N+Germany_EN_LBK+EHG+Mongolia_N_North+Yakutia_LNBA+Russia_Srubnaya	3.80594e-05	Germany_EN_LBK	-0.257795	0.0620962	-4.15154	FALSE	6	FALSE
Uyghur	Altai_N+Germany_EN_LBK+EHG+Mongolia_N_North+Yakutia_LNBA+Russia_Srubnaya	3.80594e-05	EHG	-0.414503	0.106441	-3.8942	FALSE	6	FALSE
Uyghur	Altai_N+Germany_EN_LBK+EHG+Mongolia_N_North+Yakutia_LNBA+Russia_Srubnaya	3.80594e-05	Mongolia_N_North	0.550779	0.0736297	7.48039	FALSE	6	FALSE
Uyghur	Altai_N+Germany_EN_LBK+EHG+Mongolia_N_North+Yakutia_LNBA+Russia_Srubnaya	3.80594e-05	Yakutia_LNBA	-0.097102	0.0757279	-1.28225	FALSE	6	FALSE
Uyghur	Altai_N+Germany_EN_LBK+EHG+Mongolia_N_North+Yakutia_LNBA+Russia_Srubnaya	3.80594e-05	Russia_Srubnaya	1.11664	0.112432	9.93169	FALSE	6	FALSE
Uyghur	Altai_N+Tyumen_HG+EHG+China_AmurRiver_N+Yakutia_LNBA+Russia_Srubnaya	3.3796e-05	Altai_N	-0.430004	0.51317	-0.837936	FALSE	6	FALSE
Uyghur	Altai_N+Tyumen_HG+EHG+China_AmurRiver_N+Yakutia_LNBA+Russia_Srubnaya	3.3796e-05	Tyumen_HG	1.98253	1.15897	1.7106	FALSE	6	FALSE
Uyghur	Altai_N+Tyumen_HG+EHG+China_AmurRiver_N+Yakutia_LNBA+Russia_Srubnaya	3.3796e-05	EHG	-2.4893	1.21395	-2.05057	FALSE	6	FALSE
Uyghur	Altai_N+Tyumen_HG+EHG+China_AmurRiver_N+Yakutia_LNBA+Russia_Srubnaya	3.3796e-05	China_AmurRiver_N	0.380841	0.182376	2.08822	FALSE	6	FALSE
Uyghur	Altai_N+Tyumen_HG+EHG+China_AmurRiver_N+Yakutia_LNBA+Russia_Srubnaya	3.3796e-05	Yakutia_LNBA	0.192876	0.156937	1.229	FALSE	6	FALSE
Uyghur	Altai_N+Tyumen_HG+EHG+China_AmurRiver_N+Yakutia_LNBA+Russia_Srubnaya	3.3796e-05	Russia_Srubnaya	1.36305	0.380507	3.5822	FALSE	6	FALSE
Uyghur	Altai_N+Hungary_EN_HG_Koros+EHG+China_YR_MN+Yakutia_LNBA+Russia_Srubnaya	3.08297e-05	Altai_N	-0.0330285	0.0721564	-0.457735	FALSE	6	FALSE
Uyghur	Altai_N+Hungary_EN_HG_Koros+EHG+China_YR_MN+Yakutia_LNBA+Russia_Srubnaya	3.08297e-05	Hungary_EN_HG_Koros	-0.2518	0.061163	-4.11686	FALSE	6	FALSE
Uyghur	Altai_N+Hungary_EN_HG_Koros+EHG+China_YR_MN+Yakutia_LNBA+Russia_Srubnaya	3.08297e-05	EHG	0.000144395	0.100251	0.00144034	FALSE	6	FALSE
Uyghur	Altai_N+Hungary_EN_HG_Koros+EHG+China_YR_MN+Yakutia_LNBA+Russia_Srubnaya	3.08297e-05	China_YR_MN	0.435566	0.0388642	11.2074	FALSE	6	FALSE
Uyghur	Altai_N+Hungary_EN_HG_Koros+EHG+China_YR_MN+Yakutia_LNBA+Russia_Srubnaya	3.08297e-05	Yakutia_LNBA	0.114762	0.0339367	3.38166	FALSE	6	FALSE
Uyghur	Altai_N+Hungary_EN_HG_Koros+EHG+China_YR_MN+Yakutia_LNBA+Russia_Srubnaya	3.08297e-05	Russia_Srubnaya	0.734356	0.0645864	11.3701	FALSE	6	FALSE
Uyghur	Altai_N+Tyumen_HG+Hungary_EN_HG_Koros+China_YR_MN+Yakutia_LNBA+Russia_Srubnaya	2.67891e-05	Altai_N	-0.0153567	0.0842892	-0.182191	FALSE	6	FALSE
Uyghur	Altai_N+Tyumen_HG+Hungary_EN_HG_Koros+China_YR_MN+Yakutia_LNBA+Russia_Srubnaya	2.67891e-05	Tyumen_HG	-0.0188336	0.0819535	-0.229809	FALSE	6	FALSE
Uyghur	Altai_N+Tyumen_HG+Hungary_EN_HG_Koros+China_YR_MN+Yakutia_LNBA+Russia_Srubnaya	2.67891e-05	Hungary_EN_HG_Koros	-0.258171	0.0568572	-4.54069	FALSE	6	FALSE
Uyghur	Altai_N+Tyumen_HG+Hungary_EN_HG_Koros+China_YR_MN+Yakutia_LNBA+Russia_Srubnaya	2.67891e-05	China_YR_MN	0.429145	0.0394992	10.8647	FALSE	6	FALSE
Uyghur	Altai_N+Tyumen_HG+Hungary_EN_HG_Koros+China_YR_MN+Yakutia_LNBA+Russia_Srubnaya	2.67891e-05	Yakutia_LNBA	0.115485	0.0339876	3.39787	FALSE	6	FALSE
Uyghur	Altai_N+Tyumen_HG+Hungary_EN_HG_Koros+China_YR_MN+Yakutia_LNBA+Russia_Srubnaya	2.67891e-05	Russia_Srubnaya	0.74773	0.0716495	10.4359	FALSE	6	FALSE
Uyghur	Germany_EN_LBK+Hungary_EN_HG_Koros+China_AmurRiver_N+China_YR_MN+Yakutia_LNBA+Russia_Srubnaya	1.96993e-05	Germany_EN_LBK	-0.000622646	0.0310293	-0.0200664	FALSE	6	FALSE
Uyghur	Germany_EN_LBK+Hungary_EN_HG_Koros+China_AmurRiver_N+China_YR_MN+Yakutia_LNBA+Russia_Srubnaya	1.96993e-05	Hungary_EN_HG_Koros	-0.272549	0.0671485	-4.0589	FALSE	6	FALSE
Uyghur	Germany_EN_LBK+Hungary_EN_HG_Koros+China_AmurRiver_N+China_YR_MN+Yakutia_LNBA+Russia_Srubnaya	1.96993e-05	China_AmurRiver_N	0.0818503	0.0564298	1.45048	FALSE	6	FALSE
Uyghur	Germany_EN_LBK+Hungary_EN_HG_Koros+China_AmurRiver_N+China_YR_MN+Yakutia_LNBA+Russia_Srubnaya	1.96993e-05	China_YR_MN	0.386384	0.053676	7.19846	FALSE	6	FALSE
Uyghur	Germany_EN_LBK+Hungary_EN_HG_Koros+China_AmurRiver_N+China_YR_MN+Yakutia_LNBA+Russia_Srubnaya	1.96993e-05	Yakutia_LNBA	0.0542776	0.0350055	1.55054	FALSE	6	FALSE
Uyghur	Germany_EN_LBK+Hungary_EN_HG_Koros+China_AmurRiver_N+China_YR_MN+Yakutia_LNBA+Russia_Srubnaya	1.96993e-05	Russia_Srubnaya	0.750659	0.0613206	12.2416	FALSE	6	FALSE
Uyghur	Altai_N+Germany_EN_LBK+EHG+China_AmurRiver_N+Mongolia_N_North+Russia_Srubnaya	1.80291e-05	Altai_N	0.0888083	0.0745244	1.19167	FALSE	6	FALSE
Uyghur	Altai_N+Germany_EN_LBK+EHG+China_AmurRiver_N+Mongolia_N_North+Russia_Srubnaya	1.80291e-05	Germany_EN_LBK	-0.266959	0.0621607	-4.29465	FALSE	6	FALSE
Uyghur	Altai_N+Germany_EN_LBK+EHG+China_AmurRiver_N+Mongolia_N_North+Russia_Srubnaya	1.80291e-05	EHG	-0.42825	0.105429	-4.06199	FALSE	6	FALSE
Uyghur	Altai_N+Germany_EN_LBK+EHG+China_AmurRiver_N+Mongolia_N_North+Russia_Srubnaya	1.80291e-05	China_AmurRiver_N	0.0152715	0.0641823	0.237939	FALSE	6	FALSE
Uyghur	Altai_N+Germany_EN_LBK+EHG+China_AmurRiver_N+Mongolia_N_North+Russia_Srubnaya	1.80291e-05	Mongolia_N_North	0.449998	0.0693829	6.48572	FALSE	6	FALSE
Uyghur	Altai_N+Germany_EN_LBK+EHG+China_AmurRiver_N+Mongolia_N_North+Russia_Srubnaya	1.80291e-05	Russia_Srubnaya	1.14113	0.110116	10.3629	FALSE	6	FALSE
Uyghur	Altai_N+BMAC+Germany_EN_LBK+Hungary_EN_HG_Koros+China_AmurRiver_N+Russia_Srubnaya	1.79416e-05	Altai_N	-0.895852	0.649319	-1.37968	FALSE	6	FALSE
Uyghur	Altai_N+BMAC+Germany_EN_LBK+Hungary_EN_HG_Koros+China_AmurRiver_N+Russia_Srubnaya	1.79416e-05	BMAC	-1.06055	0.752169	-1.40999	FALSE	6	FALSE
Uyghur	Altai_N+BMAC+Germany_EN_LBK+Hungary_EN_HG_Koros+China_AmurRiver_N+Russia_Srubnaya	1.79416e-05	Germany_EN_LBK	-1.01797	0.812203	-1.25334	FALSE	6	FALSE
Uyghur	Altai_N+BMAC+Germany_EN_LBK+Hungary_EN_HG_Koros+China_AmurRiver_N+Russia_Srubnaya	1.79416e-05	Hungary_EN_HG_Koros	-1.68936	0.925343	-1.82566	FALSE	6	FALSE
Uyghur	Altai_N+BMAC+Germany_EN_LBK+Hungary_EN_HG_Koros+China_AmurRiver_N+Russia_Srubnaya	1.79416e-05	China_AmurRiver_N	0.894969	0.295296	3.03075	FALSE	6	FALSE
Uyghur	Altai_N+BMAC+Germany_EN_LBK+Hungary_EN_HG_Koros+China_AmurRiver_N+Russia_Srubnaya	1.79416e-05	Russia_Srubnaya	4.76877	2.73492	1.74366	FALSE	6	FALSE
Uyghur	Altai_N+Tyumen_HG+BMAC+Germany_EN_LBK+Mongolia_N_North+Russia_Srubnaya	1.59695e-05	Altai_N	0.438945	0.372116	1.17959	FALSE	6	FALSE
Uyghur	Altai_N+Tyumen_HG+BMAC+Germany_EN_LBK+Mongolia_N_North+Russia_Srubnaya	1.59695e-05	Tyumen_HG	-1.03378	0.839089	-1.23202	FALSE	6	FALSE
Uyghur	Altai_N+Tyumen_HG+BMAC+Germany_EN_LBK+Mongolia_N_North+Russia_Srubnaya	1.59695e-05	BMAC	-0.221086	0.340426	-0.649438	FALSE	6	FALSE
Uyghur	Altai_N+Tyumen_HG+BMAC+Germany_EN_LBK+Mongolia_N_North+Russia_Srubnaya	1.59695e-05	Germany_EN_LBK	-1.0054	0.862857	-1.1652	FALSE	6	FALSE
Uyghur	Altai_N+Tyumen_HG+BMAC+Germany_EN_LBK+Mongolia_N_North+Russia_Srubnaya	1.59695e-05	Mongolia_N_North	0.381229	0.100917	3.77767	FALSE	6	FALSE
Uyghur	Altai_N+Tyumen_HG+BMAC+Germany_EN_LBK+Mongolia_N_North+Russia_Srubnaya	1.59695e-05	Russia_Srubnaya	2.44009	1.77535	1.37442	FALSE	6	FALSE
Uyghur	Germany_EN_LBK+EHG+China_AmurRiver_N+Mongolia_N_North+Yakutia_LNBA+Russia_Srubnaya	1.43228e-05	Germany_EN_LBK	-0.300786	0.0578336	-5.20089	FALSE	6	FALSE
Uyghur	Germany_EN_LBK+EHG+China_AmurRiver_N+Mongolia_N_North+Yakutia_LNBA+Russia_Srubnaya	1.43228e-05	EHG	-0.311946	0.0593998	-5.25163	FALSE	6	FALSE
Uyghur	Germany_EN_LBK+EHG+China_AmurRiver_N+Mongolia_N_North+Yakutia_LNBA+Russia_Srubnaya	1.43228e-05	China_AmurRiver_N	0.0094625	0.0660448	0.143274	FALSE	6	FALSE
Uyghur	Germany_EN_LBK+EHG+China_AmurRiver_N+Mongolia_N_North+Yakutia_LNBA+Russia_Srubnaya	1.43228e-05	Mongolia_N_North	0.563897	0.123539	4.56453	FALSE	6	FALSE
Uyghur	Germany_EN_LBK+EHG+China_AmurRiver_N+Mongolia_N_North+Yakutia_LNBA+Russia_Srubnaya	1.43228e-05	Yakutia_LNBA	-0.0795997	0.0828547	-0.960715	FALSE	6	FALSE
Uyghur	Germany_EN_LBK+EHG+China_AmurRiver_N+Mongolia_N_North+Yakutia_LNBA+Russia_Srubnaya	1.43228e-05	Russia_Srubnaya	1.11897	0.10952	10.217	FALSE	6	FALSE
Uyghur	Altai_N+Tyumen_HG+BMAC+Germany_EN_LBK+China_AmurRiver_N+Russia_Srubnaya	1.24258e-05	Altai_N	0.943754	0.58429	1.61521	FALSE	6	FALSE
Uyghur	Altai_N+Tyumen_HG+BMAC+Germany_EN_LBK+China_AmurRiver_N+Russia_Srubnaya	1.24258e-05	Tyumen_HG	-2.29288	1.35022	-1.69815	FALSE	6	FALSE
Uyghur	Altai_N+Tyumen_HG+BMAC+Germany_EN_LBK+China_AmurRiver_N+Russia_Srubnaya	1.24258e-05	BMAC	-0.742543	0.592155	-1.25397	FALSE	6	FALSE
Uyghur	Altai_N+Tyumen_HG+BMAC+Germany_EN_LBK+China_AmurRiver_N+Russia_Srubnaya	1.24258e-05	Germany_EN_LBK	-2.33102	1.46633	-1.5897	FALSE	6	FALSE
Uyghur	Altai_N+Tyumen_HG+BMAC+Germany_EN_LBK+China_AmurRiver_N+Russia_Srubnaya	1.24258e-05	China_AmurRiver_N	0.245983	0.154374	1.59342	FALSE	6	FALSE
Uyghur	Altai_N+Tyumen_HG+BMAC+Germany_EN_LBK+China_AmurRiver_N+Russia_Srubnaya	1.24258e-05	Russia_Srubnaya	5.17671	2.997	1.7273	FALSE	6	FALSE
Uyghur	Altai_N+Hungary_EN_HG_Koros+EHG+China_AmurRiver_N+China_YR_MN+Russia_Srubnaya	1.05577e-05	Altai_N	-0.0322684	0.0828962	-0.389263	FALSE	6	FALSE
Uyghur	Altai_N+Hungary_EN_HG_Koros+EHG+China_AmurRiver_N+China_YR_MN+Russia_Srubnaya	1.05577e-05	Hungary_EN_HG_Koros	-0.329136	0.072485	-4.54075	FALSE	6	FALSE
Uyghur	Altai_N+Hungary_EN_HG_Koros+EHG+China_AmurRiver_N+China_YR_MN+Russia_Srubnaya	1.05577e-05	EHG	0.0261861	0.117764	0.22236	FALSE	6	FALSE
Uyghur	Altai_N+Hungary_EN_HG_Koros+EHG+China_AmurRiver_N+China_YR_MN+Russia_Srubnaya	1.05577e-05	China_AmurRiver_N	0.145639	0.0548424	2.65559	FALSE	6	FALSE
Uyghur	Altai_N+Hungary_EN_HG_Koros+EHG+China_AmurRiver_N+China_YR_MN+Russia_Srubnaya	1.05577e-05	China_YR_MN	0.386642	0.0588204	6.57325	FALSE	6	FALSE
Uyghur	Altai_N+Hungary_EN_HG_Koros+EHG+China_AmurRiver_N+China_YR_MN+Russia_Srubnaya	1.05577e-05	Russia_Srubnaya	0.802938	0.0754322	10.6445	FALSE	6	FALSE
Uyghur	Altai_N+Tyumen_HG+Hungary_EN_HG_Koros+China_AmurRiver_N+China_YR_MN+Russia_Srubnaya	9.84129e-06	Altai_N	0.0196594	0.087519	0.22463	FALSE	6	FALSE
Uyghur	Altai_N+Tyumen_HG+Hungary_EN_HG_Koros+China_AmurRiver_N+China_YR_MN+Russia_Srubnaya	9.84129e-06	Tyumen_HG	-0.03562	0.0868925	-0.409932	FALSE	6	FALSE
Uyghur	Altai_N+Tyumen_HG+Hungary_EN_HG_Koros+China_AmurRiver_N+China_YR_MN+Russia_Srubnaya	9.84129e-06	Hungary_EN_HG_Koros	-0.328439	0.0642187	-5.11439	FALSE	6	FALSE
Uyghur	Altai_N+Tyumen_HG+Hungary_EN_HG_Koros+China_AmurRiver_N+China_YR_MN+Russia_Srubnaya	9.84129e-06	China_AmurRiver_N	0.143418	0.0524774	2.73294	FALSE	6	FALSE
Uyghur	Altai_N+Tyumen_HG+Hungary_EN_HG_Koros+China_AmurRiver_N+China_YR_MN+Russia_Srubnaya	9.84129e-06	China_YR_MN	0.370185	0.0634043	5.83848	FALSE	6	FALSE
Uyghur	Altai_N+Tyumen_HG+Hungary_EN_HG_Koros+China_AmurRiver_N+China_YR_MN+Russia_Srubnaya	9.84129e-06	Russia_Srubnaya	0.830797	0.0803959	10.3338	FALSE	6	FALSE
Uyghur	Altai_N+Tyumen_HG+BMAC+Germany_EN_LBK+China_YR_MN+Russia_Srubnaya	9.42581e-06	Altai_N	1.30445	3.2804	0.397649	FALSE	6	FALSE
Uyghur	Altai_N+Tyumen_HG+BMAC+Germany_EN_LBK+China_YR_MN+Russia_Srubnaya	9.42581e-06	Tyumen_HG	-3.06202	7.78572	-0.393287	FALSE	6	FALSE
Uyghur	Altai_N+Tyumen_HG+BMAC+Germany_EN_LBK+China_YR_MN+Russia_Srubnaya	9.42581e-06	BMAC	-1.02186	2.93855	-0.347744	FALSE	6	FALSE
Uyghur	Altai_N+Tyumen_HG+BMAC+Germany_EN_LBK+China_YR_MN+Russia_Srubnaya	9.42581e-06	Germany_EN_LBK	-3.05565	7.71404	-0.396115	FALSE	6	FALSE
Uyghur	Altai_N+Tyumen_HG+BMAC+Germany_EN_LBK+China_YR_MN+Russia_Srubnaya	9.42581e-06	China_YR_MN	0.172282	0.844681	0.203961	FALSE	6	FALSE
Uyghur	Altai_N+Tyumen_HG+BMAC+Germany_EN_LBK+China_YR_MN+Russia_Srubnaya	9.42581e-06	Russia_Srubnaya	6.6628	16.0043	0.416314	FALSE	6	FALSE
Uyghur	BMAC+Hungary_EN_HG_Koros+EHG+China_AmurRiver_N+China_YR_MN+Russia_Srubnaya	7.3157e-06	BMAC	-0.0180867	0.0947129	-0.190964	FALSE	6	FALSE
Uyghur	BMAC+Hungary_EN_HG_Koros+EHG+China_AmurRiver_N+China_YR_MN+Russia_Srubnaya	7.3157e-06	Hungary_EN_HG_Koros	-0.342643	0.177504	-1.93034	FALSE	6	FALSE
Uyghur	BMAC+Hungary_EN_HG_Koros+EHG+China_AmurRiver_N+China_YR_MN+Russia_Srubnaya	7.3157e-06	EHG	-0.0270324	0.0629459	-0.429454	FALSE	6	FALSE
Uyghur	BMAC+Hungary_EN_HG_Koros+EHG+China_AmurRiver_N+China_YR_MN+Russia_Srubnaya	7.3157e-06	China_AmurRiver_N	0.145865	0.0759152	1.92142	FALSE	6	FALSE
Uyghur	BMAC+Hungary_EN_HG_Koros+EHG+China_AmurRiver_N+China_YR_MN+Russia_Srubnaya	7.3157e-06	China_YR_MN	0.374411	0.0745356	5.02324	FALSE	6	FALSE
Uyghur	BMAC+Hungary_EN_HG_Koros+EHG+China_AmurRiver_N+China_YR_MN+Russia_Srubnaya	7.3157e-06	Russia_Srubnaya	0.867487	0.319494	2.71519	FALSE	6	FALSE
Uyghur	BMAC+Germany_EN_LBK+Hungary_EN_HG_Koros+China_AmurRiver_N+China_YR_MN+Russia_Srubnaya	7.14014e-06	BMAC	0.0196126	0.0415397	0.472142	FALSE	6	FALSE
Uyghur	BMAC+Germany_EN_LBK+Hungary_EN_HG_Koros+China_AmurRiver_N+China_YR_MN+Russia_Srubnaya	7.14014e-06	Germany_EN_LBK	-0.0175537	0.0345313	-0.508341	FALSE	6	FALSE
Uyghur	BMAC+Germany_EN_LBK+Hungary_EN_HG_Koros+China_AmurRiver_N+China_YR_MN+Russia_Srubnaya	7.14014e-06	Hungary_EN_HG_Koros	-0.267369	0.107275	-2.49237	FALSE	6	FALSE
Uyghur	BMAC+Germany_EN_LBK+Hungary_EN_HG_Koros+China_AmurRiver_N+China_YR_MN+Russia_Srubnaya	7.14014e-06	China_AmurRiver_N	0.115676	0.0526085	2.19881	FALSE	6	FALSE
Uyghur	BMAC+Germany_EN_LBK+Hungary_EN_HG_Koros+China_AmurRiver_N+China_YR_MN+Russia_Srubnaya	7.14014e-06	China_YR_MN	0.399593	0.0554527	7.20602	FALSE	6	FALSE
Uyghur	BMAC+Germany_EN_LBK+Hungary_EN_HG_Koros+China_AmurRiver_N+China_YR_MN+Russia_Srubnaya	7.14014e-06	Russia_Srubnaya	0.750041	0.119303	6.28685	FALSE	6	FALSE
Uyghur	Tyumen_HG+BMAC+Hungary_EN_HG_Koros+China_AmurRiver_N+China_YR_MN+Russia_Srubnaya	7.0748e-06	Tyumen_HG	-0.0291342	0.0431814	-0.674693	FALSE	6	FALSE
Uyghur	Tyumen_HG+BMAC+Hungary_EN_HG_Koros+China_AmurRiver_N+China_YR_MN+Russia_Srubnaya	7.0748e-06	BMAC	-0.032457	0.0923042	-0.351631	FALSE	6	FALSE
Uyghur	Tyumen_HG+BMAC+Hungary_EN_HG_Koros+China_AmurRiver_N+China_YR_MN+Russia_Srubnaya	7.0748e-06	Hungary_EN_HG_Koros	-0.386059	0.195792	-1.97178	FALSE	6	FALSE
Uyghur	Tyumen_HG+BMAC+Hungary_EN_HG_Koros+China_AmurRiver_N+China_YR_MN+Russia_Srubnaya	7.0748e-06	China_AmurRiver_N	0.159436	0.0802616	1.98645	FALSE	6	FALSE
Uyghur	Tyumen_HG+BMAC+Hungary_EN_HG_Koros+China_AmurRiver_N+China_YR_MN+Russia_Srubnaya	7.0748e-06	China_YR_MN	0.36474	0.077173	4.72626	FALSE	6	FALSE
Uyghur	Tyumen_HG+BMAC+Hungary_EN_HG_Koros+China_AmurRiver_N+China_YR_MN+Russia_Srubnaya	7.0748e-06	Russia_Srubnaya	0.923474	0.313967	2.94131	FALSE	6	FALSE
Uyghur	Hungary_EN_HG_Koros+EHG+China_AmurRiver_N+Mongolia_N_North+Yakutia_LNBA+Russia_Srubnaya	6.55886e-06	Hungary_EN_HG_Koros	-0.314074	0.0691379	-4.54272	FALSE	6	FALSE
Uyghur	Hungary_EN_HG_Koros+EHG+China_AmurRiver_N+Mongolia_N_North+Yakutia_LNBA+Russia_Srubnaya	6.55886e-06	EHG	-0.0776709	0.0307674	-2.52445	FALSE	6	FALSE
Uyghur	Hungary_EN_HG_Koros+EHG+China_AmurRiver_N+Mongolia_N_North+Yakutia_LNBA+Russia_Srubnaya	6.55886e-06	China_AmurRiver_N	0.0860179	0.0748344	1.14944	FALSE	6	FALSE
Uyghur	Hungary_EN_HG_Koros+EHG+China_AmurRiver_N+Mongolia_N_North+Yakutia_LNBA+Russia_Srubnaya	6.55886e-06	Mongolia_N_North	0.573556	0.136365	4.20603	FALSE	6	FALSE
Uyghur	Hungary_EN_HG_Koros+EHG+China_AmurRiver_N+Mongolia_N_North+Yakutia_LNBA+Russia_Srubnaya	6.55886e-06	Yakutia_LNBA	-0.16126	0.0860096	-1.87491	FALSE	6	FALSE
Uyghur	Hungary_EN_HG_Koros+EHG+China_AmurRiver_N+Mongolia_N_North+Yakutia_LNBA+Russia_Srubnaya	6.55886e-06	Russia_Srubnaya	0.893432	0.0741735	12.0452	FALSE	6	FALSE
Uyghur	Altai_N+Tyumen_HG+Germany_EN_LBK+China_AmurRiver_N+Mongolia_N_North+Russia_Srubnaya	6.43248e-06	Altai_N	0.26135	0.138854	1.8822	FALSE	6	FALSE
Uyghur	Altai_N+Tyumen_HG+Germany_EN_LBK+China_AmurRiver_N+Mongolia_N_North+Russia_Srubnaya	6.43248e-06	Tyumen_HG	-0.547257	0.164724	-3.32228	FALSE	6	FALSE
Uyghur	Altai_N+Tyumen_HG+Germany_EN_LBK+China_AmurRiver_N+Mongolia_N_North+Russia_Srubnaya	6.43248e-06	Germany_EN_LBK	-0.488736	0.101248	-4.82713	FALSE	6	FALSE
Uyghur	Altai_N+Tyumen_HG+Germany_EN_LBK+China_AmurRiver_N+Mongolia_N_North+Russia_Srubnaya	6.43248e-06	China_AmurRiver_N	0.0395305	0.0717777	0.550735	FALSE	6	FALSE
Uyghur	Altai_N+Tyumen_HG+Germany_EN_LBK+China_AmurRiver_N+Mongolia_N_North+Russia_Srubnaya	6.43248e-06	Mongolia_N_North	0.378585	0.0820039	4.61666	FALSE	6	FALSE
Uyghur	Altai_N+Tyumen_HG+Germany_EN_LBK+China_AmurRiver_N+Mongolia_N_North+Russia_Srubnaya	6.43248e-06	Russia_Srubnaya	1.35653	0.176434	7.68859	FALSE	6	FALSE
Uyghur	Altai_N+BMAC+Hungary_EN_HG_Koros+China_AmurRiver_N+China_YR_MN+Russia_Srubnaya	6.35795e-06	Altai_N	-0.0239284	0.0413602	-0.578537	FALSE	6	FALSE
Uyghur	Altai_N+BMAC+Hungary_EN_HG_Koros+China_AmurRiver_N+China_YR_MN+Russia_Srubnaya	6.35795e-06	BMAC	-0.0236287	0.0872462	-0.270828	FALSE	6	FALSE
Uyghur	Altai_N+BMAC+Hungary_EN_HG_Koros+China_AmurRiver_N+China_YR_MN+Russia_Srubnaya	6.35795e-06	Hungary_EN_HG_Koros	-0.364427	0.182431	-1.99762	FALSE	6	FALSE
Uyghur	Altai_N+BMAC+Hungary_EN_HG_Koros+China_AmurRiver_N+China_YR_MN+Russia_Srubnaya	6.35795e-06	China_AmurRiver_N	0.15233	0.0782103	1.9477	FALSE	6	FALSE
Uyghur	Altai_N+BMAC+Hungary_EN_HG_Koros+China_AmurRiver_N+China_YR_MN+Russia_Srubnaya	6.35795e-06	China_YR_MN	0.379225	0.0670264	5.65784	FALSE	6	FALSE
Uyghur	Altai_N+BMAC+Hungary_EN_HG_Koros+China_AmurRiver_N+China_YR_MN+Russia_Srubnaya	6.35795e-06	Russia_Srubnaya	0.880429	0.280926	3.13403	FALSE	6	FALSE
Uyghur	Altai_N+Germany_EN_LBK+Hungary_EN_HG_Koros+EHG+China_YR_MN+Russia_Srubnaya	5.74258e-06	Altai_N	0.0160853	0.0917817	0.175256	FALSE	6	FALSE
Uyghur	Altai_N+Germany_EN_LBK+Hungary_EN_HG_Koros+EHG+China_YR_MN+Russia_Srubnaya	5.74258e-06	Germany_EN_LBK	-0.150106	0.0703808	-2.13277	FALSE	6	FALSE
Uyghur	Altai_N+Germany_EN_LBK+Hungary_EN_HG_Koros+EHG+China_YR_MN+Russia_Srubnaya	5.74258e-06	Hungary_EN_HG_Koros	-0.180782	0.0939148	-1.92496	FALSE	6	FALSE
Uyghur	Altai_N+Germany_EN_LBK+Hungary_EN_HG_Koros+EHG+China_YR_MN+Russia_Srubnaya	5.74258e-06	EHG	-0.127256	0.15137	-0.840692	FALSE	6	FALSE
Uyghur	Altai_N+Germany_EN_LBK+Hungary_EN_HG_Koros+EHG+China_YR_MN+Russia_Srubnaya	5.74258e-06	China_YR_MN	0.515234	0.0417796	12.3322	FALSE	6	FALSE
Uyghur	Altai_N+Germany_EN_LBK+Hungary_EN_HG_Koros+EHG+China_YR_MN+Russia_Srubnaya	5.74258e-06	Russia_Srubnaya	0.926825	0.110874	8.35925	FALSE	6	FALSE
Uyghur	Altai_N+Tyumen_HG+BMAC+Germany_EN_LBK+Yakutia_LNBA+Russia_Srubnaya	5.72916e-06	Altai_N	1.32559	0.814504	1.62748	FALSE	6	FALSE
Uyghur	Altai_N+Tyumen_HG+BMAC+Germany_EN_LBK+Yakutia_LNBA+Russia_Srubnaya	5.72916e-06	Tyumen_HG	-3.10842	2.03494	-1.52752	FALSE	6	FALSE
Uyghur	Altai_N+Tyumen_HG+BMAC+Germany_EN_LBK+Yakutia_LNBA+Russia_Srubnaya	5.72916e-06	BMAC	-0.985317	0.929965	-1.05952	FALSE	6	FALSE
Uyghur	Altai_N+Tyumen_HG+BMAC+Germany_EN_LBK+Yakutia_LNBA+Russia_Srubnaya	5.72916e-06	Germany_EN_LBK	-3.02615	2.29335	-1.31954	FALSE	6	FALSE
Uyghur	Altai_N+Tyumen_HG+BMAC+Germany_EN_LBK+Yakutia_LNBA+Russia_Srubnaya	5.72916e-06	Yakutia_LNBA	0.172615	0.232102	0.743703	FALSE	6	FALSE
Uyghur	Altai_N+Tyumen_HG+BMAC+Germany_EN_LBK+Yakutia_LNBA+Russia_Srubnaya	5.72916e-06	Russia_Srubnaya	6.62169	4.68492	1.41341	FALSE	6	FALSE
Uyghur	Altai_N+Hungary_EN_HG_Koros+EHG+Mongolia_N_North+Yakutia_LNBA+Russia_Srubnaya	5.60437e-06	Altai_N	0.091121	0.0885496	1.02904	FALSE	6	FALSE
Uyghur	Altai_N+Hungary_EN_HG_Koros+EHG+Mongolia_N_North+Yakutia_LNBA+Russia_Srubnaya	5.60437e-06	Hungary_EN_HG_Koros	-0.252639	0.0785202	-3.2175	FALSE	6	FALSE
Uyghur	Altai_N+Hungary_EN_HG_Koros+EHG+Mongolia_N_North+Yakutia_LNBA+Russia_Srubnaya	5.60437e-06	EHG	-0.197711	0.125518	-1.57516	FALSE	6	FALSE
Uyghur	Altai_N+Hungary_EN_HG_Koros+EHG+Mongolia_N_North+Yakutia_LNBA+Russia_Srubnaya	5.60437e-06	Mongolia_N_North	0.655063	0.0887041	7.38481	FALSE	6	FALSE
Uyghur	Altai_N+Hungary_EN_HG_Koros+EHG+Mongolia_N_North+Yakutia_LNBA+Russia_Srubnaya	5.60437e-06	Yakutia_LNBA	-0.192652	0.079157	-2.4338	FALSE	6	FALSE
Uyghur	Altai_N+Hungary_EN_HG_Koros+EHG+Mongolia_N_North+Yakutia_LNBA+Russia_Srubnaya	5.60437e-06	Russia_Srubnaya	0.896817	0.0721727	12.426	FALSE	6	FALSE
Uyghur	Altai_N+BMAC+Germany_EN_LBK+Hungary_EN_HG_Koros+China_YR_MN+Russia_Srubnaya	5.40012e-06	Altai_N	-0.161954	0.16962	-0.954806	FALSE	6	FALSE
Uyghur	Altai_N+BMAC+Germany_EN_LBK+Hungary_EN_HG_Koros+China_YR_MN+Russia_Srubnaya	5.40012e-06	BMAC	-0.1447	0.203514	-0.711006	FALSE	6	FALSE
Uyghur	Altai_N+BMAC+Germany_EN_LBK+Hungary_EN_HG_Koros+China_YR_MN+Russia_Srubnaya	5.40012e-06	Germany_EN_LBK	-0.249037	0.221014	-1.12679	FALSE	6	FALSE
Uyghur	Altai_N+BMAC+Germany_EN_LBK+Hungary_EN_HG_Koros+China_YR_MN+Russia_Srubnaya	5.40012e-06	Hungary_EN_HG_Koros	-0.398591	0.264533	-1.50677	FALSE	6	FALSE
Uyghur	Altai_N+BMAC+Germany_EN_LBK+Hungary_EN_HG_Koros+China_YR_MN+Russia_Srubnaya	5.40012e-06	China_YR_MN	0.60149	0.0859878	6.99507	FALSE	6	FALSE
Uyghur	Altai_N+BMAC+Germany_EN_LBK+Hungary_EN_HG_Koros+China_YR_MN+Russia_Srubnaya	5.40012e-06	Russia_Srubnaya	1.35279	0.737028	1.83547	FALSE	6	FALSE
Uyghur	Altai_N+Tyumen_HG+Germany_EN_LBK+Mongolia_N_North+Yakutia_LNBA+Russia_Srubnaya	5.28139e-06	Altai_N	0.270393	0.143463	1.88476	FALSE	6	FALSE
Uyghur	Altai_N+Tyumen_HG+Germany_EN_LBK+Mongolia_N_North+Yakutia_LNBA+Russia_Srubnaya	5.28139e-06	Tyumen_HG	-0.544559	0.177368	-3.07023	FALSE	6	FALSE
Uyghur	Altai_N+Tyumen_HG+Germany_EN_LBK+Mongolia_N_North+Yakutia_LNBA+Russia_Srubnaya	5.28139e-06	Germany_EN_LBK	-0.479706	0.108372	-4.42646	FALSE	6	FALSE
Uyghur	Altai_N+Tyumen_HG+Germany_EN_LBK+Mongolia_N_North+Yakutia_LNBA+Russia_Srubnaya	5.28139e-06	Mongolia_N_North	0.460584	0.104738	4.39749	FALSE	6	FALSE
Uyghur	Altai_N+Tyumen_HG+Germany_EN_LBK+Mongolia_N_North+Yakutia_LNBA+Russia_Srubnaya	5.28139e-06	Yakutia_LNBA	-0.0475766	0.0907709	-0.52414	FALSE	6	FALSE
Uyghur	Altai_N+Tyumen_HG+Germany_EN_LBK+Mongolia_N_North+Yakutia_LNBA+Russia_Srubnaya	5.28139e-06	Russia_Srubnaya	1.34087	0.19137	7.00667	FALSE	6	FALSE
Uyghur	BMAC+Hungary_EN_HG_Koros+EHG+Mongolia_N_North+Yakutia_LNBA+Russia_Srubnaya	3.83332e-06	BMAC	-0.0965717	0.135031	-0.715182	FALSE	6	FALSE
Uyghur	BMAC+Hungary_EN_HG_Koros+EHG+Mongolia_N_North+Yakutia_LNBA+Russia_Srubnaya	3.83332e-06	Hungary_EN_HG_Koros	-0.447098	0.25302	-1.76705	FALSE	6	FALSE
Uyghur	BMAC+Hungary_EN_HG_Koros+EHG+Mongolia_N_North+Yakutia_LNBA+Russia_Srubnaya	3.83332e-06	EHG	-0.111839	0.0652633	-1.71366	FALSE	6	FALSE
Uyghur	BMAC+Hungary_EN_HG_Koros+EHG+Mongolia_N_North+Yakutia_LNBA+Russia_Srubnaya	3.83332e-06	Mongolia_N_North	0.766281	0.132896	5.76603	FALSE	6	FALSE
Uyghur	BMAC+Hungary_EN_HG_Koros+EHG+Mongolia_N_North+Yakutia_LNBA+Russia_Srubnaya	3.83332e-06	Yakutia_LNBA	-0.261134	0.128418	-2.03348	FALSE	6	FALSE
Uyghur	BMAC+Hungary_EN_HG_Koros+EHG+Mongolia_N_North+Yakutia_LNBA+Russia_Srubnaya	3.83332e-06	Russia_Srubnaya	1.15036	0.424519	2.7098	FALSE	6	FALSE
Uyghur	Tyumen_HG+Hungary_EN_HG_Koros+China_AmurRiver_N+Mongolia_N_North+Yakutia_LNBA+Russia_Srubnaya	2.60526e-06	Tyumen_HG	-0.0492661	0.0222748	-2.21174	FALSE	6	FALSE
Uyghur	Tyumen_HG+Hungary_EN_HG_Koros+China_AmurRiver_N+Mongolia_N_North+Yakutia_LNBA+Russia_Srubnaya	2.60526e-06	Hungary_EN_HG_Koros	-0.3493	0.0740944	-4.71426	FALSE	6	FALSE
Uyghur	Tyumen_HG+Hungary_EN_HG_Koros+China_AmurRiver_N+Mongolia_N_North+Yakutia_LNBA+Russia_Srubnaya	2.60526e-06	China_AmurRiver_N	0.102187	0.0797322	1.28163	FALSE	6	FALSE
Uyghur	Tyumen_HG+Hungary_EN_HG_Koros+China_AmurRiver_N+Mongolia_N_North+Yakutia_LNBA+Russia_Srubnaya	2.60526e-06	Mongolia_N_North	0.562596	0.149931	3.75238	FALSE	6	FALSE
Uyghur	Tyumen_HG+Hungary_EN_HG_Koros+China_AmurRiver_N+Mongolia_N_North+Yakutia_LNBA+Russia_Srubnaya	2.60526e-06	Yakutia_LNBA	-0.164453	0.0939031	-1.7513	FALSE	6	FALSE
Uyghur	Tyumen_HG+Hungary_EN_HG_Koros+China_AmurRiver_N+Mongolia_N_North+Yakutia_LNBA+Russia_Srubnaya	2.60526e-06	Russia_Srubnaya	0.898235	0.0792746	11.3307	FALSE	6	FALSE
Uyghur	Altai_N+Germany_EN_LBK+Hungary_EN_HG_Koros+Mongolia_N_North+Yakutia_LNBA+Russia_Srubnaya	2.45016e-06	Altai_N	-0.0963563	0.0436849	-2.20571	FALSE	6	FALSE
Uyghur	Altai_N+Germany_EN_LBK+Hungary_EN_HG_Koros+Mongolia_N_North+Yakutia_LNBA+Russia_Srubnaya	2.45016e-06	Germany_EN_LBK	-0.106547	0.0739697	-1.44041	FALSE	6	FALSE
Uyghur	Altai_N+Germany_EN_LBK+Hungary_EN_HG_Koros+Mongolia_N_North+Yakutia_LNBA+Russia_Srubnaya	2.45016e-06	Hungary_EN_HG_Koros	-0.266173	0.0803855	-3.3112	FALSE	6	FALSE
Uyghur	Altai_N+Germany_EN_LBK+Hungary_EN_HG_Koros+Mongolia_N_North+Yakutia_LNBA+Russia_Srubnaya	2.45016e-06	Mongolia_N_North	0.74505	0.0734839	10.139	FALSE	6	FALSE
Uyghur	Altai_N+Germany_EN_LBK+Hungary_EN_HG_Koros+Mongolia_N_North+Yakutia_LNBA+Russia_Srubnaya	2.45016e-06	Yakutia_LNBA	-0.216501	0.0813466	-2.66146	FALSE	6	FALSE
Uyghur	Altai_N+Germany_EN_LBK+Hungary_EN_HG_Koros+Mongolia_N_North+Yakutia_LNBA+Russia_Srubnaya	2.45016e-06	Russia_Srubnaya	0.940527	0.0896748	10.4882	FALSE	6	FALSE
Uyghur	Altai_N+Tyumen_HG+Germany_EN_LBK+China_AmurRiver_N+China_YR_MN+Russia_Srubnaya	2.27437e-06	Altai_N	0.249273	0.14799	1.68439	FALSE	6	FALSE
Uyghur	Altai_N+Tyumen_HG+Germany_EN_LBK+China_AmurRiver_N+China_YR_MN+Russia_Srubnaya	2.27437e-06	Tyumen_HG	-0.472276	0.187788	-2.51494	FALSE	6	FALSE
Uyghur	Altai_N+Tyumen_HG+Germany_EN_LBK+China_AmurRiver_N+China_YR_MN+Russia_Srubnaya	2.27437e-06	Germany_EN_LBK	-0.453403	0.112795	-4.0197	FALSE	6	FALSE
Uyghur	Altai_N+Tyumen_HG+Germany_EN_LBK+China_AmurRiver_N+China_YR_MN+Russia_Srubnaya	2.27437e-06	China_AmurRiver_N	0.0979379	0.0595051	1.64587	FALSE	6	FALSE
Uyghur	Altai_N+Tyumen_HG+Germany_EN_LBK+China_AmurRiver_N+China_YR_MN+Russia_Srubnaya	2.27437e-06	China_YR_MN	0.328723	0.0841016	3.90864	FALSE	6	FALSE
Uyghur	Altai_N+Tyumen_HG+Germany_EN_LBK+China_AmurRiver_N+China_YR_MN+Russia_Srubnaya	2.27437e-06	Russia_Srubnaya	1.24975	0.206876	6.04103	FALSE	6	FALSE
Uyghur	Altai_N+Hungary_EN_HG_Koros+China_AmurRiver_N+Mongolia_N_North+Yakutia_LNBA+Russia_Srubnaya	2.00093e-06	Altai_N	-0.0477236	0.0226671	-2.10541	FALSE	6	FALSE
Uyghur	Altai_N+Hungary_EN_HG_Koros+China_AmurRiver_N+Mongolia_N_North+Yakutia_LNBA+Russia_Srubnaya	2.00093e-06	Hungary_EN_HG_Koros	-0.346705	0.0755003	-4.5921	FALSE	6	FALSE
Uyghur	Altai_N+Hungary_EN_HG_Koros+China_AmurRiver_N+Mongolia_N_North+Yakutia_LNBA+Russia_Srubnaya	2.00093e-06	China_AmurRiver_N	0.104033	0.0814697	1.27695	FALSE	6	FALSE
Uyghur	Altai_N+Hungary_EN_HG_Koros+China_AmurRiver_N+Mongolia_N_North+Yakutia_LNBA+Russia_Srubnaya	2.00093e-06	Mongolia_N_North	0.589534	0.148302	3.97522	FALSE	6	FALSE
Uyghur	Altai_N+Hungary_EN_HG_Koros+China_AmurRiver_N+Mongolia_N_North+Yakutia_LNBA+Russia_Srubnaya	2.00093e-06	Yakutia_LNBA	-0.178743	0.0923933	-1.93459	FALSE	6	FALSE
Uyghur	Altai_N+Hungary_EN_HG_Koros+China_AmurRiver_N+Mongolia_N_North+Yakutia_LNBA+Russia_Srubnaya	2.00093e-06	Russia_Srubnaya	0.879605	0.0775386	11.3441	FALSE	6	FALSE
Uyghur	Tyumen_HG+BMAC+Germany_EN_LBK+China_AmurRiver_N+Mongolia_N_North+Russia_Srubnaya	1.50057e-06	Tyumen_HG	-0.665956	0.622219	-1.07029	FALSE	6	FALSE
Uyghur	Tyumen_HG+BMAC+Germany_EN_LBK+China_AmurRiver_N+Mongolia_N_North+Russia_Srubnaya	1.50057e-06	BMAC	-0.277216	0.420831	-0.658736	FALSE	6	FALSE
Uyghur	Tyumen_HG+BMAC+Germany_EN_LBK+China_AmurRiver_N+Mongolia_N_North+Russia_Srubnaya	1.50057e-06	Germany_EN_LBK	-1.05909	1.00259	-1.05636	FALSE	6	FALSE
Uyghur	Tyumen_HG+BMAC+Germany_EN_LBK+China_AmurRiver_N+Mongolia_N_North+Russia_Srubnaya	1.50057e-06	China_AmurRiver_N	0.109344	0.137511	0.795164	FALSE	6	FALSE
Uyghur	Tyumen_HG+BMAC+Germany_EN_LBK+China_AmurRiver_N+Mongolia_N_North+Russia_Srubnaya	1.50057e-06	Mongolia_N_North	0.422049	0.123573	3.41538	FALSE	6	FALSE
Uyghur	Tyumen_HG+BMAC+Germany_EN_LBK+China_AmurRiver_N+Mongolia_N_North+Russia_Srubnaya	1.50057e-06	Russia_Srubnaya	2.47087	2.00204	1.23418	FALSE	6	FALSE
Uyghur	Altai_N+Tyumen_HG+Hungary_EN_HG_Koros+Mongolia_N_North+Yakutia_LNBA+Russia_Srubnaya	8.6595e-07	Altai_N	0.0238617	0.117028	0.203898	FALSE	6	FALSE
Uyghur	Altai_N+Tyumen_HG+Hungary_EN_HG_Koros+Mongolia_N_North+Yakutia_LNBA+Russia_Srubnaya	8.6595e-07	Tyumen_HG	-0.0674248	0.115845	-0.582028	FALSE	6	FALSE
Uyghur	Altai_N+Tyumen_HG+Hungary_EN_HG_Koros+Mongolia_N_North+Yakutia_LNBA+Russia_Srubnaya	8.6595e-07	Hungary_EN_HG_Koros	-0.326822	0.0713518	-4.58042	FALSE	6	FALSE
Uyghur	Altai_N+Tyumen_HG+Hungary_EN_HG_Koros+Mongolia_N_North+Yakutia_LNBA+Russia_Srubnaya	8.6595e-07	Mongolia_N_North	0.70876	0.102702	6.90112	FALSE	6	FALSE
Uyghur	Altai_N+Tyumen_HG+Hungary_EN_HG_Koros+Mongolia_N_North+Yakutia_LNBA+Russia_Srubnaya	8.6595e-07	Yakutia_LNBA	-0.21763	0.0883794	-2.46245	FALSE	6	FALSE
Uyghur	Altai_N+Tyumen_HG+Hungary_EN_HG_Koros+Mongolia_N_North+Yakutia_LNBA+Russia_Srubnaya	8.6595e-07	Russia_Srubnaya	0.879255	0.0856502	10.2656	FALSE	6	FALSE
Uyghur	Tyumen_HG+BMAC+Germany_EN_LBK+China_AmurRiver_N+China_YR_MN+Russia_Srubnaya	8.30224e-07	Tyumen_HG	-1.05758	2.06733	-0.511568	FALSE	6	FALSE
Uyghur	Tyumen_HG+BMAC+Germany_EN_LBK+China_AmurRiver_N+China_YR_MN+Russia_Srubnaya	8.30224e-07	BMAC	-0.585949	1.37476	-0.426218	FALSE	6	FALSE
Uyghur	Tyumen_HG+BMAC+Germany_EN_LBK+China_AmurRiver_N+China_YR_MN+Russia_Srubnaya	8.30224e-07	Germany_EN_LBK	-1.7582	3.3217	-0.529308	FALSE	6	FALSE
Uyghur	Tyumen_HG+BMAC+Germany_EN_LBK+China_AmurRiver_N+China_YR_MN+Russia_Srubnaya	8.30224e-07	China_AmurRiver_N	0.241741	0.389844	0.620096	FALSE	6	FALSE
Uyghur	Tyumen_HG+BMAC+Germany_EN_LBK+China_AmurRiver_N+China_YR_MN+Russia_Srubnaya	8.30224e-07	China_YR_MN	0.322069	0.295265	1.09078	FALSE	6	FALSE
Uyghur	Tyumen_HG+BMAC+Germany_EN_LBK+China_AmurRiver_N+China_YR_MN+Russia_Srubnaya	8.30224e-07	Russia_Srubnaya	3.83792	6.64303	0.577737	FALSE	6	FALSE
Uyghur	Tyumen_HG+BMAC+Hungary_EN_HG_Koros+Mongolia_N_North+Yakutia_LNBA+Russia_Srubnaya	7.87008e-07	Tyumen_HG	-0.0639843	0.0461123	-1.38757	FALSE	6	FALSE
Uyghur	Tyumen_HG+BMAC+Hungary_EN_HG_Koros+Mongolia_N_North+Yakutia_LNBA+Russia_Srubnaya	7.87008e-07	BMAC	-0.0809789	0.138216	-0.585887	FALSE	6	FALSE
Uyghur	Tyumen_HG+BMAC+Hungary_EN_HG_Koros+Mongolia_N_North+Yakutia_LNBA+Russia_Srubnaya	7.87008e-07	Hungary_EN_HG_Koros	-0.469992	0.285715	-1.64497	FALSE	6	FALSE
Uyghur	Tyumen_HG+BMAC+Hungary_EN_HG_Koros+Mongolia_N_North+Yakutia_LNBA+Russia_Srubnaya	7.87008e-07	Mongolia_N_North	0.777472	0.136589	5.69203	FALSE	6	FALSE
Uyghur	Tyumen_HG+BMAC+Hungary_EN_HG_Koros+Mongolia_N_North+Yakutia_LNBA+Russia_Srubnaya	7.87008e-07	Yakutia_LNBA	-0.271625	0.131061	-2.07252	FALSE	6	FALSE
Uyghur	Tyumen_HG+BMAC+Hungary_EN_HG_Koros+Mongolia_N_North+Yakutia_LNBA+Russia_Srubnaya	7.87008e-07	Russia_Srubnaya	1.10911	0.44264	2.50566	FALSE	6	FALSE
Uyghur	Altai_N+Germany_EN_LBK+China_AmurRiver_N+China_YR_MN+Yakutia_LNBA+Russia_Srubnaya	7.60766e-07	Altai_N	-0.159487	0.0355282	-4.48904	FALSE	6	FALSE
Uyghur	Altai_N+Germany_EN_LBK+China_AmurRiver_N+China_YR_MN+Yakutia_LNBA+Russia_Srubnaya	7.60766e-07	Germany_EN_LBK	-0.248354	0.051472	-4.82502	FALSE	6	FALSE
Uyghur	Altai_N+Germany_EN_LBK+China_AmurRiver_N+China_YR_MN+Yakutia_LNBA+Russia_Srubnaya	7.60766e-07	China_AmurRiver_N	-0.0132872	0.0528416	-0.251453	FALSE	6	FALSE
Uyghur	Altai_N+Germany_EN_LBK+China_AmurRiver_N+China_YR_MN+Yakutia_LNBA+Russia_Srubnaya	7.60766e-07	China_YR_MN	0.450294	0.0532596	8.45471	FALSE	6	FALSE
