## Supplementary material for "Postglacial genomes from foragers across Northern Eurasia reveal prehistoric mobility associated with the spread of the Uralic and Yeniseian languages": Data S6 (part 179 of 296)

### Sheet: Table 2 (continued)
Targets	Models	P	Source	Prop	SE	Z	Pass?	Num_Sources	All_Positive?
Uyghur	Altai_N+Germany_EN_LBK+China_AmurRiver_N+China_YR_MN+Yakutia_LNBA+Russia_Srubnaya	7.60766e-07	Yakutia_LNBA	0.153814	0.0368993	4.16848	FALSE	6	FALSE
Uyghur	Altai_N+Germany_EN_LBK+China_AmurRiver_N+China_YR_MN+Yakutia_LNBA+Russia_Srubnaya	7.60766e-07	Russia_Srubnaya	0.817019	0.0716814	11.3979	FALSE	6	FALSE
Uyghur	Tyumen_HG+BMAC+Germany_EN_LBK+Mongolia_N_North+Yakutia_LNBA+Russia_Srubnaya	7.31979e-07	Tyumen_HG	-0.604393	0.677563	-0.892009	FALSE	6	FALSE
Uyghur	Tyumen_HG+BMAC+Germany_EN_LBK+Mongolia_N_North+Yakutia_LNBA+Russia_Srubnaya	7.31979e-07	BMAC	-0.243263	0.440144	-0.552689	FALSE	6	FALSE
Uyghur	Tyumen_HG+BMAC+Germany_EN_LBK+Mongolia_N_North+Yakutia_LNBA+Russia_Srubnaya	7.31979e-07	Germany_EN_LBK	-0.970764	1.07328	-0.904485	FALSE	6	FALSE
Uyghur	Tyumen_HG+BMAC+Germany_EN_LBK+Mongolia_N_North+Yakutia_LNBA+Russia_Srubnaya	7.31979e-07	Mongolia_N_North	0.593741	0.120614	4.92266	FALSE	6	FALSE
Uyghur	Tyumen_HG+BMAC+Germany_EN_LBK+Mongolia_N_North+Yakutia_LNBA+Russia_Srubnaya	7.31979e-07	Yakutia_LNBA	-0.0669086	0.141347	-0.473363	FALSE	6	FALSE
Uyghur	Tyumen_HG+BMAC+Germany_EN_LBK+Mongolia_N_North+Yakutia_LNBA+Russia_Srubnaya	7.31979e-07	Russia_Srubnaya	2.29159	2.13498	1.07335	FALSE	6	FALSE
Uyghur	Altai_N+BMAC+Hungary_EN_HG_Koros+Mongolia_N_North+Yakutia_LNBA+Russia_Srubnaya	6.30585e-07	Altai_N	-0.0627212	0.0475303	-1.3196	FALSE	6	FALSE
Uyghur	Altai_N+BMAC+Hungary_EN_HG_Koros+Mongolia_N_North+Yakutia_LNBA+Russia_Srubnaya	6.30585e-07	BMAC	-0.0846916	0.14362	-0.58969	FALSE	6	FALSE
Uyghur	Altai_N+BMAC+Hungary_EN_HG_Koros+Mongolia_N_North+Yakutia_LNBA+Russia_Srubnaya	6.30585e-07	Hungary_EN_HG_Koros	-0.470204	0.294043	-1.5991	FALSE	6	FALSE
Uyghur	Altai_N+BMAC+Hungary_EN_HG_Koros+Mongolia_N_North+Yakutia_LNBA+Russia_Srubnaya	6.30585e-07	Mongolia_N_North	0.820252	0.152157	5.39081	FALSE	6	FALSE
Uyghur	Altai_N+BMAC+Hungary_EN_HG_Koros+Mongolia_N_North+Yakutia_LNBA+Russia_Srubnaya	6.30585e-07	Yakutia_LNBA	-0.295245	0.137335	-2.14982	FALSE	6	FALSE
Uyghur	Altai_N+BMAC+Hungary_EN_HG_Koros+Mongolia_N_North+Yakutia_LNBA+Russia_Srubnaya	6.30585e-07	Russia_Srubnaya	1.09261	0.445195	2.45423	FALSE	6	FALSE
Uyghur	BMAC+Hungary_EN_HG_Koros+EHG+China_AmurRiver_N+Mongolia_N_North+Russia_Srubnaya	6.21873e-07	BMAC	-0.115787	0.162738	-0.711491	FALSE	6	FALSE
Uyghur	BMAC+Hungary_EN_HG_Koros+EHG+China_AmurRiver_N+Mongolia_N_North+Russia_Srubnaya	6.21873e-07	Hungary_EN_HG_Koros	-0.50758	0.315161	-1.61054	FALSE	6	FALSE
Uyghur	BMAC+Hungary_EN_HG_Koros+EHG+China_AmurRiver_N+Mongolia_N_North+Russia_Srubnaya	6.21873e-07	EHG	-0.158542	0.0807463	-1.96346	FALSE	6	FALSE
Uyghur	BMAC+Hungary_EN_HG_Koros+EHG+China_AmurRiver_N+Mongolia_N_North+Russia_Srubnaya	6.21873e-07	China_AmurRiver_N	0.195433	0.138645	1.4096	FALSE	6	FALSE
Uyghur	BMAC+Hungary_EN_HG_Koros+EHG+China_AmurRiver_N+Mongolia_N_North+Russia_Srubnaya	6.21873e-07	Mongolia_N_North	0.321107	0.128939	2.49038	FALSE	6	FALSE
Uyghur	BMAC+Hungary_EN_HG_Koros+EHG+China_AmurRiver_N+Mongolia_N_North+Russia_Srubnaya	6.21873e-07	Russia_Srubnaya	1.26537	0.531066	2.3827	FALSE	6	FALSE
Uyghur	Altai_N+Germany_EN_LBK+Hungary_EN_HG_Koros+China_AmurRiver_N+Mongolia_N_North+Russia_Srubnaya	6.2138e-07	Altai_N	-0.133617	0.0405748	-3.29309	FALSE	6	FALSE
Uyghur	Altai_N+Germany_EN_LBK+Hungary_EN_HG_Koros+China_AmurRiver_N+Mongolia_N_North+Russia_Srubnaya	6.2138e-07	Germany_EN_LBK	-0.124607	0.0742658	-1.67785	FALSE	6	FALSE
Uyghur	Altai_N+Germany_EN_LBK+Hungary_EN_HG_Koros+China_AmurRiver_N+Mongolia_N_North+Russia_Srubnaya	6.2138e-07	Hungary_EN_HG_Koros	-0.288448	0.0862991	-3.34242	FALSE	6	FALSE
Uyghur	Altai_N+Germany_EN_LBK+Hungary_EN_HG_Koros+China_AmurRiver_N+Mongolia_N_North+Russia_Srubnaya	6.2138e-07	China_AmurRiver_N	0.150906	0.0639685	2.35908	FALSE	6	FALSE
Uyghur	Altai_N+Germany_EN_LBK+Hungary_EN_HG_Koros+China_AmurRiver_N+Mongolia_N_North+Russia_Srubnaya	6.2138e-07	Mongolia_N_North	0.40174	0.0702059	5.7223	FALSE	6	FALSE
Uyghur	Altai_N+Germany_EN_LBK+Hungary_EN_HG_Koros+China_AmurRiver_N+Mongolia_N_North+Russia_Srubnaya	6.2138e-07	Russia_Srubnaya	0.994025	0.0846253	11.7462	FALSE	6	FALSE
Uyghur	Tyumen_HG+BMAC+Germany_EN_LBK+China_AmurRiver_N+Yakutia_LNBA+Russia_Srubnaya	4.76638e-07	Tyumen_HG	-2.00847	1.80747	-1.11121	FALSE	6	FALSE
Uyghur	Tyumen_HG+BMAC+Germany_EN_LBK+China_AmurRiver_N+Yakutia_LNBA+Russia_Srubnaya	4.76638e-07	BMAC	-1.15296	1.21318	-0.950363	FALSE	6	FALSE
Uyghur	Tyumen_HG+BMAC+Germany_EN_LBK+China_AmurRiver_N+Yakutia_LNBA+Russia_Srubnaya	4.76638e-07	Germany_EN_LBK	-3.19283	2.91524	-1.09522	FALSE	6	FALSE
Uyghur	Tyumen_HG+BMAC+Germany_EN_LBK+China_AmurRiver_N+Yakutia_LNBA+Russia_Srubnaya	4.76638e-07	China_AmurRiver_N	0.427168	0.236934	1.8029	FALSE	6	FALSE
Uyghur	Tyumen_HG+BMAC+Germany_EN_LBK+China_AmurRiver_N+Yakutia_LNBA+Russia_Srubnaya	4.76638e-07	Yakutia_LNBA	0.195491	0.226785	0.862012	FALSE	6	FALSE
Uyghur	Tyumen_HG+BMAC+Germany_EN_LBK+China_AmurRiver_N+Yakutia_LNBA+Russia_Srubnaya	4.76638e-07	Russia_Srubnaya	6.7316	5.80363	1.15989	FALSE	6	FALSE
Uyghur	Altai_N+Germany_EN_LBK+EHG+China_AmurRiver_N+China_YR_MN+Russia_Srubnaya	4.1584e-07	Altai_N	0.103834	0.0791065	1.31259	FALSE	6	FALSE
Uyghur	Altai_N+Germany_EN_LBK+EHG+China_AmurRiver_N+China_YR_MN+Russia_Srubnaya	4.1584e-07	Germany_EN_LBK	-0.255256	0.0617064	-4.13661	FALSE	6	FALSE
Uyghur	Altai_N+Germany_EN_LBK+EHG+China_AmurRiver_N+China_YR_MN+Russia_Srubnaya	4.1584e-07	EHG	-0.341231	0.117951	-2.89299	FALSE	6	FALSE
Uyghur	Altai_N+Germany_EN_LBK+EHG+China_AmurRiver_N+China_YR_MN+Russia_Srubnaya	4.1584e-07	China_AmurRiver_N	0.0764752	0.0565734	1.35179	FALSE	6	FALSE
Uyghur	Altai_N+Germany_EN_LBK+EHG+China_AmurRiver_N+China_YR_MN+Russia_Srubnaya	4.1584e-07	China_YR_MN	0.390732	0.0695073	5.62145	FALSE	6	FALSE
Uyghur	Altai_N+Germany_EN_LBK+EHG+China_AmurRiver_N+China_YR_MN+Russia_Srubnaya	4.1584e-07	Russia_Srubnaya	1.02545	0.121913	8.4113	FALSE	6	FALSE
Uyghur	Altai_N+Hungary_EN_HG_Koros+EHG+China_AmurRiver_N+Mongolia_N_North+Russia_Srubnaya	3.39336e-07	Altai_N	0.0425073	0.0984999	0.431546	FALSE	6	FALSE
Uyghur	Altai_N+Hungary_EN_HG_Koros+EHG+China_AmurRiver_N+Mongolia_N_North+Russia_Srubnaya	3.39336e-07	Hungary_EN_HG_Koros	-0.288844	0.100451	-2.87547	FALSE	6	FALSE
Uyghur	Altai_N+Hungary_EN_HG_Koros+EHG+China_AmurRiver_N+Mongolia_N_North+Russia_Srubnaya	3.39336e-07	EHG	-0.166708	0.139293	-1.19682	FALSE	6	FALSE
Uyghur	Altai_N+Hungary_EN_HG_Koros+EHG+China_AmurRiver_N+Mongolia_N_North+Russia_Srubnaya	3.39336e-07	China_AmurRiver_N	0.113884	0.0812379	1.40186	FALSE	6	FALSE
Uyghur	Altai_N+Hungary_EN_HG_Koros+EHG+China_AmurRiver_N+Mongolia_N_North+Russia_Srubnaya	3.39336e-07	Mongolia_N_North	0.375744	0.0692251	5.42786	FALSE	6	FALSE
Uyghur	Altai_N+Hungary_EN_HG_Koros+EHG+China_AmurRiver_N+Mongolia_N_North+Russia_Srubnaya	3.39336e-07	Russia_Srubnaya	0.923416	0.0721903	12.7914	FALSE	6	FALSE
Uyghur	BMAC+Hungary_EN_HG_Koros+China_AmurRiver_N+Mongolia_N_North+Yakutia_LNBA+Russia_Srubnaya	3.26082e-07	BMAC	-0.058237	0.134268	-0.433737	FALSE	6	FALSE
Uyghur	BMAC+Hungary_EN_HG_Koros+China_AmurRiver_N+Mongolia_N_North+Yakutia_LNBA+Russia_Srubnaya	3.26082e-07	Hungary_EN_HG_Koros	-0.437912	0.295991	-1.47948	FALSE	6	FALSE
Uyghur	BMAC+Hungary_EN_HG_Koros+China_AmurRiver_N+Mongolia_N_North+Yakutia_LNBA+Russia_Srubnaya	3.26082e-07	China_AmurRiver_N	0.111574	0.145473	0.766969	FALSE	6	FALSE
Uyghur	BMAC+Hungary_EN_HG_Koros+China_AmurRiver_N+Mongolia_N_North+Yakutia_LNBA+Russia_Srubnaya	3.26082e-07	Mongolia_N_North	0.687719	0.171969	3.99908	FALSE	6	FALSE
Uyghur	BMAC+Hungary_EN_HG_Koros+China_AmurRiver_N+Mongolia_N_North+Yakutia_LNBA+Russia_Srubnaya	3.26082e-07	Yakutia_LNBA	-0.316136	0.136843	-2.31021	FALSE	6	FALSE
Uyghur	BMAC+Hungary_EN_HG_Koros+China_AmurRiver_N+Mongolia_N_North+Yakutia_LNBA+Russia_Srubnaya	3.26082e-07	Russia_Srubnaya	1.01299	0.425278	2.38196	FALSE	6	FALSE
Uyghur	Germany_EN_LBK+Hungary_EN_HG_Koros+China_AmurRiver_N+Mongolia_N_North+Yakutia_LNBA+Russia_Srubnaya	3.1838e-07	Germany_EN_LBK	0.0299705	0.0419908	0.713741	FALSE	6	FALSE
Uyghur	Germany_EN_LBK+Hungary_EN_HG_Koros+China_AmurRiver_N+Mongolia_N_North+Yakutia_LNBA+Russia_Srubnaya	3.1838e-07	Hungary_EN_HG_Koros	-0.35421	0.0935761	-3.78526	FALSE	6	FALSE
Uyghur	Germany_EN_LBK+Hungary_EN_HG_Koros+China_AmurRiver_N+Mongolia_N_North+Yakutia_LNBA+Russia_Srubnaya	3.1838e-07	China_AmurRiver_N	0.0878253	0.0913939	0.960953	FALSE	6	FALSE
Uyghur	Germany_EN_LBK+Hungary_EN_HG_Koros+China_AmurRiver_N+Mongolia_N_North+Yakutia_LNBA+Russia_Srubnaya	3.1838e-07	Mongolia_N_North	0.643141	0.166839	3.85486	FALSE	6	FALSE
Uyghur	Germany_EN_LBK+Hungary_EN_HG_Koros+China_AmurRiver_N+Mongolia_N_North+Yakutia_LNBA+Russia_Srubnaya	3.1838e-07	Yakutia_LNBA	-0.242864	0.0969751	-2.50439	FALSE	6	FALSE
Uyghur	Germany_EN_LBK+Hungary_EN_HG_Koros+China_AmurRiver_N+Mongolia_N_North+Yakutia_LNBA+Russia_Srubnaya	3.1838e-07	Russia_Srubnaya	0.836137	0.0751359	11.1283	FALSE	6	FALSE
Uyghur	Tyumen_HG+BMAC+Hungary_EN_HG_Koros+China_AmurRiver_N+Mongolia_N_North+Russia_Srubnaya	3.18253e-07	Tyumen_HG	-0.110731	0.0623383	-1.7763	FALSE	6	FALSE
Uyghur	Tyumen_HG+BMAC+Hungary_EN_HG_Koros+China_AmurRiver_N+Mongolia_N_North+Russia_Srubnaya	3.18253e-07	BMAC	-0.124774	0.17365	-0.718533	FALSE	6	FALSE
Uyghur	Tyumen_HG+BMAC+Hungary_EN_HG_Koros+China_AmurRiver_N+Mongolia_N_North+Russia_Srubnaya	3.18253e-07	Hungary_EN_HG_Koros	-0.596894	0.366282	-1.6296	FALSE	6	FALSE
Uyghur	Tyumen_HG+BMAC+Hungary_EN_HG_Koros+China_AmurRiver_N+Mongolia_N_North+Russia_Srubnaya	3.18253e-07	China_AmurRiver_N	0.230698	0.153474	1.50317	FALSE	6	FALSE
Uyghur	Tyumen_HG+BMAC+Hungary_EN_HG_Koros+China_AmurRiver_N+Mongolia_N_North+Russia_Srubnaya	3.18253e-07	Mongolia_N_North	0.29381	0.138892	2.1154	FALSE	6	FALSE
Uyghur	Tyumen_HG+BMAC+Hungary_EN_HG_Koros+China_AmurRiver_N+Mongolia_N_North+Russia_Srubnaya	3.18253e-07	Russia_Srubnaya	1.30789	0.572061	2.28628	FALSE	6	FALSE
Uyghur	Altai_N+EHG+China_AmurRiver_N+Mongolia_N_North+China_YR_MN+Russia_Srubnaya	2.96618e-07	Altai_N	0.167832	0.0675371	2.48503	FALSE	6	FALSE
Uyghur	Altai_N+EHG+China_AmurRiver_N+Mongolia_N_North+China_YR_MN+Russia_Srubnaya	2.96618e-07	EHG	-0.287622	0.104411	-2.75472	FALSE	6	FALSE
Uyghur	Altai_N+EHG+China_AmurRiver_N+Mongolia_N_North+China_YR_MN+Russia_Srubnaya	2.96618e-07	China_AmurRiver_N	-0.126068	0.0576217	-2.18786	FALSE	6	FALSE
Uyghur	Altai_N+EHG+China_AmurRiver_N+Mongolia_N_North+China_YR_MN+Russia_Srubnaya	2.96618e-07	Mongolia_N_North	0.311876	0.0691032	4.51319	FALSE	6	FALSE
Uyghur	Altai_N+EHG+China_AmurRiver_N+Mongolia_N_North+China_YR_MN+Russia_Srubnaya	2.96618e-07	China_YR_MN	0.272556	0.0735974	3.70335	FALSE	6	FALSE
Uyghur	Altai_N+EHG+China_AmurRiver_N+Mongolia_N_North+China_YR_MN+Russia_Srubnaya	2.96618e-07	Russia_Srubnaya	0.661426	0.0670006	9.87195	FALSE	6	FALSE
Uyghur	Altai_N+BMAC+Germany_EN_LBK+Hungary_EN_HG_Koros+Mongolia_N_North+Russia_Srubnaya	2.63583e-07	Altai_N	-0.428691	0.385301	-1.11261	FALSE	6	FALSE
Uyghur	Altai_N+BMAC+Germany_EN_LBK+Hungary_EN_HG_Koros+Mongolia_N_North+Russia_Srubnaya	2.63583e-07	BMAC	-0.346301	0.444571	-0.778956	FALSE	6	FALSE
Uyghur	Altai_N+BMAC+Germany_EN_LBK+Hungary_EN_HG_Koros+Mongolia_N_North+Russia_Srubnaya	2.63583e-07	Germany_EN_LBK	-0.463975	0.456754	-1.01581	FALSE	6	FALSE
Uyghur	Altai_N+BMAC+Germany_EN_LBK+Hungary_EN_HG_Koros+Mongolia_N_North+Russia_Srubnaya	2.63583e-07	Hungary_EN_HG_Koros	-0.660089	0.581241	-1.13565	FALSE	6	FALSE
Uyghur	Altai_N+BMAC+Germany_EN_LBK+Hungary_EN_HG_Koros+Mongolia_N_North+Russia_Srubnaya	2.63583e-07	Mongolia_N_North	0.696602	0.186185	3.74145	FALSE	6	FALSE
Uyghur	Altai_N+BMAC+Germany_EN_LBK+Hungary_EN_HG_Koros+Mongolia_N_North+Russia_Srubnaya	2.63583e-07	Russia_Srubnaya	2.20245	1.63103	1.35035	FALSE	6	FALSE
Uyghur	Tyumen_HG+Germany_EN_LBK+China_AmurRiver_N+Mongolia_N_North+Yakutia_LNBA+Russia_Srubnaya	2.18353e-07	Tyumen_HG	-0.263	0.0570864	-4.60706	FALSE	6	FALSE
Uyghur	Tyumen_HG+Germany_EN_LBK+China_AmurRiver_N+Mongolia_N_North+Yakutia_LNBA+Russia_Srubnaya	2.18353e-07	Germany_EN_LBK	-0.423515	0.0861309	-4.91711	FALSE	6	FALSE
Uyghur	Tyumen_HG+Germany_EN_LBK+China_AmurRiver_N+Mongolia_N_North+Yakutia_LNBA+Russia_Srubnaya	2.18353e-07	China_AmurRiver_N	0.0430819	0.0684801	0.629115	FALSE	6	FALSE
Uyghur	Tyumen_HG+Germany_EN_LBK+China_AmurRiver_N+Mongolia_N_North+Yakutia_LNBA+Russia_Srubnaya	2.18353e-07	Mongolia_N_North	0.515473	0.132518	3.88982	FALSE	6	FALSE
Uyghur	Tyumen_HG+Germany_EN_LBK+China_AmurRiver_N+Mongolia_N_North+Yakutia_LNBA+Russia_Srubnaya	2.18353e-07	Yakutia_LNBA	-0.0561097	0.0923129	-0.607821	FALSE	6	FALSE
Uyghur	Tyumen_HG+Germany_EN_LBK+China_AmurRiver_N+Mongolia_N_North+Yakutia_LNBA+Russia_Srubnaya	2.18353e-07	Russia_Srubnaya	1.18407	0.135077	8.76591	FALSE	6	FALSE
Uyghur	Altai_N+Tyumen_HG+Hungary_EN_HG_Koros+China_AmurRiver_N+Mongolia_N_North+Russia_Srubnaya	1.90001e-07	Altai_N	0.0416229	0.107889	0.385793	FALSE	6	FALSE
Uyghur	Altai_N+Tyumen_HG+Hungary_EN_HG_Koros+China_AmurRiver_N+Mongolia_N_North+Russia_Srubnaya	1.90001e-07	Tyumen_HG	-0.110978	0.101991	-1.08812	FALSE	6	FALSE
Uyghur	Altai_N+Tyumen_HG+Hungary_EN_HG_Koros+China_AmurRiver_N+Mongolia_N_North+Russia_Srubnaya	1.90001e-07	Hungary_EN_HG_Koros	-0.364979	0.0729045	-5.00626	FALSE	6	FALSE
Uyghur	Altai_N+Tyumen_HG+Hungary_EN_HG_Koros+China_AmurRiver_N+Mongolia_N_North+Russia_Srubnaya	1.90001e-07	China_AmurRiver_N	0.151435	0.0672887	2.25053	FALSE	6	FALSE
Uyghur	Altai_N+Tyumen_HG+Hungary_EN_HG_Koros+China_AmurRiver_N+Mongolia_N_North+Russia_Srubnaya	1.90001e-07	Mongolia_N_North	0.344513	0.0764779	4.50475	FALSE	6	FALSE
Uyghur	Altai_N+Tyumen_HG+Hungary_EN_HG_Koros+China_AmurRiver_N+Mongolia_N_North+Russia_Srubnaya	1.90001e-07	Russia_Srubnaya	0.938386	0.0837942	11.1987	FALSE	6	FALSE
Uyghur	Altai_N+BMAC+Hungary_EN_HG_Koros+China_AmurRiver_N+Mongolia_N_North+Russia_Srubnaya	1.41516e-07	Altai_N	-0.117876	0.0709467	-1.66148	FALSE	6	FALSE
Uyghur	Altai_N+BMAC+Hungary_EN_HG_Koros+China_AmurRiver_N+Mongolia_N_North+Russia_Srubnaya	1.41516e-07	BMAC	-0.140301	0.194576	-0.721063	FALSE	6	FALSE
Uyghur	Altai_N+BMAC+Hungary_EN_HG_Koros+China_AmurRiver_N+Mongolia_N_North+Russia_Srubnaya	1.41516e-07	Hungary_EN_HG_Koros	-0.626215	0.410873	-1.52411	FALSE	6	FALSE
Uyghur	Altai_N+BMAC+Hungary_EN_HG_Koros+China_AmurRiver_N+Mongolia_N_North+Russia_Srubnaya	1.41516e-07	China_AmurRiver_N	0.257588	0.178318	1.44455	FALSE	6	FALSE
Uyghur	Altai_N+BMAC+Hungary_EN_HG_Koros+China_AmurRiver_N+Mongolia_N_North+Russia_Srubnaya	1.41516e-07	Mongolia_N_North	0.306833	0.145856	2.10368	FALSE	6	FALSE
Uyghur	Altai_N+BMAC+Hungary_EN_HG_Koros+China_AmurRiver_N+Mongolia_N_North+Russia_Srubnaya	1.41516e-07	Russia_Srubnaya	1.31997	0.622785	2.11947	FALSE	6	FALSE
Uyghur	Altai_N+BMAC+Hungary_EN_HG_Koros+EHG+China_YR_MN+Russia_Srubnaya	1.31724e-07	Altai_N	0.00101057	0.114241	0.00884597	FALSE	6	FALSE
Uyghur	Altai_N+BMAC+Hungary_EN_HG_Koros+EHG+China_YR_MN+Russia_Srubnaya	1.31724e-07	BMAC	0.0148676	0.0922512	0.161164	FALSE	6	FALSE
Uyghur	Altai_N+BMAC+Hungary_EN_HG_Koros+EHG+China_YR_MN+Russia_Srubnaya	1.31724e-07	Hungary_EN_HG_Koros	-0.277131	0.184608	-1.50118	FALSE	6	FALSE
Uyghur	Altai_N+BMAC+Hungary_EN_HG_Koros+EHG+China_YR_MN+Russia_Srubnaya	1.31724e-07	EHG	0.00652905	0.177504	0.0367825	FALSE	6	FALSE
Uyghur	Altai_N+BMAC+Hungary_EN_HG_Koros+EHG+China_YR_MN+Russia_Srubnaya	1.31724e-07	China_YR_MN	0.528412	0.0511824	10.3241	FALSE	6	FALSE
Uyghur	Altai_N+BMAC+Hungary_EN_HG_Koros+EHG+China_YR_MN+Russia_Srubnaya	1.31724e-07	Russia_Srubnaya	0.726312	0.315429	2.30262	FALSE	6	FALSE
Uyghur	Altai_N+Tyumen_HG+BMAC+Hungary_EN_HG_Koros+China_YR_MN+Russia_Srubnaya	1.19225e-07	Altai_N	0.0432784	0.108278	0.399698	FALSE	6	FALSE
Uyghur	Altai_N+Tyumen_HG+BMAC+Hungary_EN_HG_Koros+China_YR_MN+Russia_Srubnaya	1.19225e-07	Tyumen_HG	-0.0438378	0.114665	-0.382314	FALSE	6	FALSE
Uyghur	Altai_N+Tyumen_HG+BMAC+Hungary_EN_HG_Koros+China_YR_MN+Russia_Srubnaya	1.19225e-07	BMAC	0.0022975	0.101678	0.0225959	FALSE	6	FALSE
Uyghur	Altai_N+Tyumen_HG+BMAC+Hungary_EN_HG_Koros+China_YR_MN+Russia_Srubnaya	1.19225e-07	Hungary_EN_HG_Koros	-0.307777	0.227409	-1.35341	FALSE	6	FALSE
Uyghur	Altai_N+Tyumen_HG+BMAC+Hungary_EN_HG_Koros+China_YR_MN+Russia_Srubnaya	1.19225e-07	China_YR_MN	0.515866	0.0442633	11.6545	FALSE	6	FALSE
Uyghur	Altai_N+Tyumen_HG+BMAC+Hungary_EN_HG_Koros+China_YR_MN+Russia_Srubnaya	1.19225e-07	Russia_Srubnaya	0.790174	0.351802	2.24608	FALSE	6	FALSE
Uyghur	BMAC+Germany_EN_LBK+Hungary_EN_HG_Koros+Mongolia_N_North+Yakutia_LNBA+Russia_Srubnaya	1.12846e-07	BMAC	-0.0222904	0.103121	-0.216157	FALSE	6	FALSE
Uyghur	BMAC+Germany_EN_LBK+Hungary_EN_HG_Koros+Mongolia_N_North+Yakutia_LNBA+Russia_Srubnaya	1.12846e-07	Germany_EN_LBK	0.0277049	0.0462667	0.59881	FALSE	6	FALSE
Uyghur	BMAC+Germany_EN_LBK+Hungary_EN_HG_Koros+Mongolia_N_North+Yakutia_LNBA+Russia_Srubnaya	1.12846e-07	Hungary_EN_HG_Koros	-0.369971	0.230094	-1.60792	FALSE	6	FALSE
Uyghur	BMAC+Germany_EN_LBK+Hungary_EN_HG_Koros+Mongolia_N_North+Yakutia_LNBA+Russia_Srubnaya	1.12846e-07	Mongolia_N_North	0.797896	0.134272	5.9424	FALSE	6	FALSE
Uyghur	BMAC+Germany_EN_LBK+Hungary_EN_HG_Koros+Mongolia_N_North+Yakutia_LNBA+Russia_Srubnaya	1.12846e-07	Yakutia_LNBA	-0.310148	0.132966	-2.33254	FALSE	6	FALSE
Uyghur	BMAC+Germany_EN_LBK+Hungary_EN_HG_Koros+Mongolia_N_North+Yakutia_LNBA+Russia_Srubnaya	1.12846e-07	Russia_Srubnaya	0.876809	0.304947	2.87528	FALSE	6	FALSE
Uyghur	Altai_N+Tyumen_HG+Germany_EN_LBK+Hungary_EN_HG_Koros+China_AmurRiver_N+Russia_Srubnaya	1.11617e-07	Altai_N	0.469964	0.236469	1.98742	FALSE	6	FALSE
Uyghur	Altai_N+Tyumen_HG+Germany_EN_LBK+Hungary_EN_HG_Koros+China_AmurRiver_N+Russia_Srubnaya	1.11617e-07	Tyumen_HG	-0.748775	0.304272	-2.46087	FALSE	6	FALSE
Uyghur	Altai_N+Tyumen_HG+Germany_EN_LBK+Hungary_EN_HG_Koros+China_AmurRiver_N+Russia_Srubnaya	1.11617e-07	Germany_EN_LBK	-0.513919	0.207387	-2.47807	FALSE	6	FALSE
Uyghur	Altai_N+Tyumen_HG+Germany_EN_LBK+Hungary_EN_HG_Koros+China_AmurRiver_N+Russia_Srubnaya	1.11617e-07	Hungary_EN_HG_Koros	-0.251808	0.144859	-1.7383	FALSE	6	FALSE
Uyghur	Altai_N+Tyumen_HG+Germany_EN_LBK+Hungary_EN_HG_Koros+China_AmurRiver_N+Russia_Srubnaya	1.11617e-07	China_AmurRiver_N	0.335385	0.078348	4.28071	FALSE	6	FALSE
Uyghur	Altai_N+Tyumen_HG+Germany_EN_LBK+Hungary_EN_HG_Koros+China_AmurRiver_N+Russia_Srubnaya	1.11617e-07	Russia_Srubnaya	1.70915	0.274335	6.23017	FALSE	6	FALSE
Uyghur	BMAC+Hungary_EN_HG_Koros+EHG+China_AmurRiver_N+Yakutia_LNBA+Russia_Srubnaya	1.09587e-07	BMAC	-0.729908	0.584452	-1.24888	FALSE	6	FALSE
Uyghur	BMAC+Hungary_EN_HG_Koros+EHG+China_AmurRiver_N+Yakutia_LNBA+Russia_Srubnaya	1.09587e-07	Hungary_EN_HG_Koros	-1.7131	1.11446	-1.53715	FALSE	6	FALSE
Uyghur	BMAC+Hungary_EN_HG_Koros+EHG+China_AmurRiver_N+Yakutia_LNBA+Russia_Srubnaya	1.09587e-07	EHG	-0.369371	0.246607	-1.49781	FALSE	6	FALSE
Uyghur	BMAC+Hungary_EN_HG_Koros+EHG+China_AmurRiver_N+Yakutia_LNBA+Russia_Srubnaya	1.09587e-07	China_AmurRiver_N	0.775593	0.355348	2.18263	FALSE	6	FALSE
Uyghur	BMAC+Hungary_EN_HG_Koros+EHG+China_AmurRiver_N+Yakutia_LNBA+Russia_Srubnaya	1.09587e-07	Yakutia_LNBA	-0.226601	0.325168	-0.696871	FALSE	6	FALSE
Uyghur	BMAC+Hungary_EN_HG_Koros+EHG+China_AmurRiver_N+Yakutia_LNBA+Russia_Srubnaya	1.09587e-07	Russia_Srubnaya	3.26339	1.87186	1.7434	FALSE	6	FALSE
Uyghur	Tyumen_HG+BMAC+Hungary_EN_HG_Koros+China_AmurRiver_N+Yakutia_LNBA+Russia_Srubnaya	8.04541e-08	Tyumen_HG	-0.236965	0.14921	-1.58813	FALSE	6	FALSE
Uyghur	Tyumen_HG+BMAC+Hungary_EN_HG_Koros+China_AmurRiver_N+Yakutia_LNBA+Russia_Srubnaya	8.04541e-08	BMAC	-0.635686	0.500799	-1.26935	FALSE	6	FALSE
Uyghur	Tyumen_HG+BMAC+Hungary_EN_HG_Koros+China_AmurRiver_N+Yakutia_LNBA+Russia_Srubnaya	8.04541e-08	Hungary_EN_HG_Koros	-1.67748	1.03675	-1.61803	FALSE	6	FALSE
Uyghur	Tyumen_HG+BMAC+Hungary_EN_HG_Koros+China_AmurRiver_N+Yakutia_LNBA+Russia_Srubnaya	8.04541e-08	China_AmurRiver_N	0.739445	0.318745	2.31986	FALSE	6	FALSE
Uyghur	Tyumen_HG+BMAC+Hungary_EN_HG_Koros+China_AmurRiver_N+Yakutia_LNBA+Russia_Srubnaya	8.04541e-08	Yakutia_LNBA	-0.177538	0.286507	-0.619663	FALSE	6	FALSE
Uyghur	Tyumen_HG+BMAC+Hungary_EN_HG_Koros+China_AmurRiver_N+Yakutia_LNBA+Russia_Srubnaya	8.04541e-08	Russia_Srubnaya	2.98823	1.61776	1.84714	FALSE	6	FALSE
Uyghur	Altai_N+Tyumen_HG+Germany_EN_LBK+China_AmurRiver_N+Yakutia_LNBA+Russia_Srubnaya	6.91673e-08	Altai_N	0.511846	0.200604	2.55152	FALSE	6	FALSE
Uyghur	Altai_N+Tyumen_HG+Germany_EN_LBK+China_AmurRiver_N+Yakutia_LNBA+Russia_Srubnaya	6.91673e-08	Tyumen_HG	-0.90517	0.236712	-3.82392	FALSE	6	FALSE
Uyghur	Altai_N+Tyumen_HG+Germany_EN_LBK+China_AmurRiver_N+Yakutia_LNBA+Russia_Srubnaya	6.91673e-08	Germany_EN_LBK	-0.688563	0.14547	-4.73336	FALSE	6	FALSE
Uyghur	Altai_N+Tyumen_HG+Germany_EN_LBK+China_AmurRiver_N+Yakutia_LNBA+Russia_Srubnaya	6.91673e-08	China_AmurRiver_N	0.164266	0.0822238	1.99779	FALSE	6	FALSE
Uyghur	Altai_N+Tyumen_HG+Germany_EN_LBK+China_AmurRiver_N+Yakutia_LNBA+Russia_Srubnaya	6.91673e-08	Yakutia_LNBA	0.177078	0.0744225	2.37936	FALSE	6	FALSE
Uyghur	Altai_N+Tyumen_HG+Germany_EN_LBK+China_AmurRiver_N+Yakutia_LNBA+Russia_Srubnaya	6.91673e-08	Russia_Srubnaya	1.74054	0.252415	6.89556	FALSE	6	FALSE
Uyghur	Altai_N+Tyumen_HG+BMAC+Hungary_EN_HG_Koros+China_AmurRiver_N+Russia_Srubnaya	6.90141e-08	Altai_N	0.070287	0.258523	0.271879	FALSE	6	FALSE
Uyghur	Altai_N+Tyumen_HG+BMAC+Hungary_EN_HG_Koros+China_AmurRiver_N+Russia_Srubnaya	6.90141e-08	Tyumen_HG	-0.258242	0.239328	-1.07903	FALSE	6	FALSE
Uyghur	Altai_N+Tyumen_HG+BMAC+Hungary_EN_HG_Koros+China_AmurRiver_N+Russia_Srubnaya	6.90141e-08	BMAC	-0.40223	0.217235	-1.85159	FALSE	6	FALSE
Uyghur	Altai_N+Tyumen_HG+BMAC+Hungary_EN_HG_Koros+China_AmurRiver_N+Russia_Srubnaya	6.90141e-08	Hungary_EN_HG_Koros	-1.19773	0.439097	-2.72771	FALSE	6	FALSE
Uyghur	Altai_N+Tyumen_HG+BMAC+Hungary_EN_HG_Koros+China_AmurRiver_N+Russia_Srubnaya	6.90141e-08	China_AmurRiver_N	0.526074	0.101268	5.19485	FALSE	6	FALSE
Uyghur	Altai_N+Tyumen_HG+BMAC+Hungary_EN_HG_Koros+China_AmurRiver_N+Russia_Srubnaya	6.90141e-08	Russia_Srubnaya	2.26184	0.677224	3.33987	FALSE	6	FALSE
Uyghur	Altai_N+BMAC+Hungary_EN_HG_Koros+EHG+China_AmurRiver_N+Russia_Srubnaya	6.04098e-08	Altai_N	-0.0155778	0.246119	-0.0632936	FALSE	6	FALSE
Uyghur	Altai_N+BMAC+Hungary_EN_HG_Koros+EHG+China_AmurRiver_N+Russia_Srubnaya	6.04098e-08	BMAC	-0.454057	0.226311	-2.00634	FALSE	6	FALSE
Uyghur	Altai_N+BMAC+Hungary_EN_HG_Koros+EHG+China_AmurRiver_N+Russia_Srubnaya	6.04098e-08	Hungary_EN_HG_Koros	-1.18441	0.452658	-2.61657	FALSE	6	FALSE
Uyghur	Altai_N+BMAC+Hungary_EN_HG_Koros+EHG+China_AmurRiver_N+Russia_Srubnaya	6.04098e-08	EHG	-0.279005	0.345515	-0.807505	FALSE	6	FALSE
Uyghur	Altai_N+BMAC+Hungary_EN_HG_Koros+EHG+China_AmurRiver_N+Russia_Srubnaya	6.04098e-08	China_AmurRiver_N	0.545748	0.107643	5.06999	FALSE	6	FALSE
Uyghur	Altai_N+BMAC+Hungary_EN_HG_Koros+EHG+China_AmurRiver_N+Russia_Srubnaya	6.04098e-08	Russia_Srubnaya	2.3873	0.711468	3.35546	FALSE	6	FALSE
Uyghur	Altai_N+BMAC+Hungary_EN_HG_Koros+EHG+Mongolia_N_North+Russia_Srubnaya	4.58034e-08	Altai_N	0.109659	0.107792	1.01732	FALSE	6	FALSE
Uyghur	Altai_N+BMAC+Hungary_EN_HG_Koros+EHG+Mongolia_N_North+Russia_Srubnaya	4.58034e-08	BMAC	-0.0295693	0.126251	-0.23421	FALSE	6	FALSE
Uyghur	Altai_N+BMAC+Hungary_EN_HG_Koros+EHG+Mongolia_N_North+Russia_Srubnaya	4.58034e-08	Hungary_EN_HG_Koros	-0.270276	0.253385	-1.06666	FALSE	6	FALSE
Uyghur	Altai_N+BMAC+Hungary_EN_HG_Koros+EHG+Mongolia_N_North+Russia_Srubnaya	4.58034e-08	EHG	-0.282868	0.156869	-1.80321	FALSE	6	FALSE
Uyghur	Altai_N+BMAC+Hungary_EN_HG_Koros+EHG+Mongolia_N_North+Russia_Srubnaya	4.58034e-08	Mongolia_N_North	0.470014	0.0473885	9.91831	FALSE	6	FALSE
Uyghur	Altai_N+BMAC+Hungary_EN_HG_Koros+EHG+Mongolia_N_North+Russia_Srubnaya	4.58034e-08	Russia_Srubnaya	1.00304	0.409456	2.44969	FALSE	6	FALSE
Uyghur	Altai_N+BMAC+Hungary_EN_HG_Koros+China_AmurRiver_N+Yakutia_LNBA+Russia_Srubnaya	4.36132e-08	Altai_N	-0.276832	0.206891	-1.33805	FALSE	6	FALSE
Uyghur	Altai_N+BMAC+Hungary_EN_HG_Koros+China_AmurRiver_N+Yakutia_LNBA+Russia_Srubnaya	4.36132e-08	BMAC	-0.789585	0.695893	-1.13464	FALSE	6	FALSE
Uyghur	Altai_N+BMAC+Hungary_EN_HG_Koros+China_AmurRiver_N+Yakutia_LNBA+Russia_Srubnaya	4.36132e-08	Hungary_EN_HG_Koros	-1.98961	1.43716	-1.38441	FALSE	6	FALSE
Uyghur	Altai_N+BMAC+Hungary_EN_HG_Koros+China_AmurRiver_N+Yakutia_LNBA+Russia_Srubnaya	4.36132e-08	China_AmurRiver_N	0.915412	0.482884	1.89572	FALSE	6	FALSE
Uyghur	Altai_N+BMAC+Hungary_EN_HG_Koros+China_AmurRiver_N+Yakutia_LNBA+Russia_Srubnaya	4.36132e-08	Yakutia_LNBA	-0.256133	0.382413	-0.669783	FALSE	6	FALSE
Uyghur	Altai_N+BMAC+Hungary_EN_HG_Koros+China_AmurRiver_N+Yakutia_LNBA+Russia_Srubnaya	4.36132e-08	Russia_Srubnaya	3.39675	2.1943	1.54799	FALSE	6	FALSE
Uyghur	Altai_N+Tyumen_HG+Germany_EN_LBK+Hungary_EN_HG_Koros+Yakutia_LNBA+Russia_Srubnaya	1.8101e-08	Altai_N	0.771051	0.205011	3.76102	FALSE	6	FALSE
Uyghur	Altai_N+Tyumen_HG+Germany_EN_LBK+Hungary_EN_HG_Koros+Yakutia_LNBA+Russia_Srubnaya	1.8101e-08	Tyumen_HG	-1.22193	0.238061	-5.13286	FALSE	6	FALSE
Uyghur	Altai_N+Tyumen_HG+Germany_EN_LBK+Hungary_EN_HG_Koros+Yakutia_LNBA+Russia_Srubnaya	1.8101e-08	Germany_EN_LBK	-0.783587	0.203207	-3.85609	FALSE	6	FALSE
Uyghur	Altai_N+Tyumen_HG+Germany_EN_LBK+Hungary_EN_HG_Koros+Yakutia_LNBA+Russia_Srubnaya	1.8101e-08	Hungary_EN_HG_Koros	-0.077734	0.148661	-0.522893	FALSE	6	FALSE
Uyghur	Altai_N+Tyumen_HG+Germany_EN_LBK+Hungary_EN_HG_Koros+Yakutia_LNBA+Russia_Srubnaya	1.8101e-08	Yakutia_LNBA	0.272852	0.075344	3.62142	FALSE	6	FALSE
Uyghur	Altai_N+Tyumen_HG+Germany_EN_LBK+Hungary_EN_HG_Koros+Yakutia_LNBA+Russia_Srubnaya	1.8101e-08	Russia_Srubnaya	2.03935	0.289859	7.03567	FALSE	6	FALSE
Uyghur	Germany_EN_LBK+China_AmurRiver_N+Mongolia_N_North+China_YR_MN+Yakutia_LNBA+Russia_Srubnaya	1.0359e-08	Germany_EN_LBK	-0.0708493	0.0267969	-2.64394	FALSE	6	FALSE
Uyghur	Germany_EN_LBK+China_AmurRiver_N+Mongolia_N_North+China_YR_MN+Yakutia_LNBA+Russia_Srubnaya	1.0359e-08	China_AmurRiver_N	-0.171006	0.0655122	-2.6103	FALSE	6	FALSE
Uyghur	Germany_EN_LBK+China_AmurRiver_N+Mongolia_N_North+China_YR_MN+Yakutia_LNBA+Russia_Srubnaya	1.0359e-08	Mongolia_N_North	0.465718	0.159831	2.91382	FALSE	6	FALSE
Uyghur	Germany_EN_LBK+China_AmurRiver_N+Mongolia_N_North+China_YR_MN+Yakutia_LNBA+Russia_Srubnaya	1.0359e-08	China_YR_MN	0.361596	0.0740192	4.88516	FALSE	6	FALSE
Uyghur	Germany_EN_LBK+China_AmurRiver_N+Mongolia_N_North+China_YR_MN+Yakutia_LNBA+Russia_Srubnaya	1.0359e-08	Yakutia_LNBA	-0.148405	0.0902264	-1.64481	FALSE	6	FALSE
Uyghur	Germany_EN_LBK+China_AmurRiver_N+Mongolia_N_North+China_YR_MN+Yakutia_LNBA+Russia_Srubnaya	1.0359e-08	Russia_Srubnaya	0.562948	0.0349976	16.0853	FALSE	6	FALSE
Uyghur	Altai_N+EHG+Mongolia_N_North+China_YR_MN+Yakutia_LNBA+Russia_Srubnaya	1.0196e-08	Altai_N	0.212287	0.085097	2.49465	FALSE	6	FALSE
Uyghur	Altai_N+EHG+Mongolia_N_North+China_YR_MN+Yakutia_LNBA+Russia_Srubnaya	1.0196e-08	EHG	-0.345383	0.129874	-2.65937	FALSE	6	FALSE
Uyghur	Altai_N+EHG+Mongolia_N_North+China_YR_MN+Yakutia_LNBA+Russia_Srubnaya	1.0196e-08	Mongolia_N_North	0.299523	0.134103	2.23353	FALSE	6	FALSE
Uyghur	Altai_N+EHG+Mongolia_N_North+China_YR_MN+Yakutia_LNBA+Russia_Srubnaya	1.0196e-08	China_YR_MN	0.180193	0.0968393	1.86074	FALSE	6	FALSE
Uyghur	Altai_N+EHG+Mongolia_N_North+China_YR_MN+Yakutia_LNBA+Russia_Srubnaya	1.0196e-08	Yakutia_LNBA	-0.0531942	0.078078	-0.681295	FALSE	6	FALSE
Uyghur	Altai_N+EHG+Mongolia_N_North+China_YR_MN+Yakutia_LNBA+Russia_Srubnaya	1.0196e-08	Russia_Srubnaya	0.706574	0.0832417	8.48822	FALSE	6	FALSE
Uyghur	Tyumen_HG+Germany_EN_LBK+Hungary_EN_HG_Koros+China_AmurRiver_N+Yakutia_LNBA+Russia_Srubnaya	7.28283e-09	Tyumen_HG	-0.26577	0.0842801	-3.15342	FALSE	6	FALSE
Uyghur	Tyumen_HG+Germany_EN_LBK+Hungary_EN_HG_Koros+China_AmurRiver_N+Yakutia_LNBA+Russia_Srubnaya	7.28283e-09	Germany_EN_LBK	-0.346577	0.147635	-2.34752	FALSE	6	FALSE
Uyghur	Tyumen_HG+Germany_EN_LBK+Hungary_EN_HG_Koros+China_AmurRiver_N+Yakutia_LNBA+Russia_Srubnaya	7.28283e-09	Hungary_EN_HG_Koros	-0.302588	0.119339	-2.53554	FALSE	6	FALSE
Uyghur	Tyumen_HG+Germany_EN_LBK+Hungary_EN_HG_Koros+China_AmurRiver_N+Yakutia_LNBA+Russia_Srubnaya	7.28283e-09	China_AmurRiver_N	0.345596	0.0547516	6.31207	FALSE	6	FALSE
Uyghur	Tyumen_HG+Germany_EN_LBK+Hungary_EN_HG_Koros+China_AmurRiver_N+Yakutia_LNBA+Russia_Srubnaya	7.28283e-09	Yakutia_LNBA	0.16905	0.0611268	2.76557	FALSE	6	FALSE
Uyghur	Tyumen_HG+Germany_EN_LBK+Hungary_EN_HG_Koros+China_AmurRiver_N+Yakutia_LNBA+Russia_Srubnaya	7.28283e-09	Russia_Srubnaya	1.40029	0.170031	8.23552	FALSE	6	FALSE
Uyghur	Altai_N+EHG+China_AmurRiver_N+Mongolia_N_North+Yakutia_LNBA+Russia_Srubnaya	4.76801e-09	Altai_N	0.324045	0.112232	2.88727	FALSE	6	FALSE
Uyghur	Altai_N+EHG+China_AmurRiver_N+Mongolia_N_North+Yakutia_LNBA+Russia_Srubnaya	4.76801e-09	EHG	-0.525146	0.166059	-3.1624	FALSE	6	FALSE
Uyghur	Altai_N+EHG+China_AmurRiver_N+Mongolia_N_North+Yakutia_LNBA+Russia_Srubnaya	4.76801e-09	China_AmurRiver_N	-0.134205	0.103247	-1.29984	FALSE	6	FALSE
Uyghur	Altai_N+EHG+China_AmurRiver_N+Mongolia_N_North+Yakutia_LNBA+Russia_Srubnaya	4.76801e-09	Mongolia_N_North	0.710517	0.20118	3.53174	FALSE	6	FALSE
Uyghur	Altai_N+EHG+China_AmurRiver_N+Mongolia_N_North+Yakutia_LNBA+Russia_Srubnaya	4.76801e-09	Yakutia_LNBA	-0.201138	0.120093	-1.67486	FALSE	6	FALSE
Uyghur	Altai_N+EHG+China_AmurRiver_N+Mongolia_N_North+Yakutia_LNBA+Russia_Srubnaya	4.76801e-09	Russia_Srubnaya	0.825928	0.0964014	8.56759	FALSE	6	FALSE
Uyghur	Altai_N+Tyumen_HG+BMAC+Hungary_EN_HG_Koros+Mongolia_N_North+Russia_Srubnaya	4.53002e-09	Altai_N	0.0945835	0.163599	0.578142	FALSE	6	FALSE
Uyghur	Altai_N+Tyumen_HG+BMAC+Hungary_EN_HG_Koros+Mongolia_N_North+Russia_Srubnaya	4.53002e-09	Tyumen_HG	-0.190473	0.184356	-1.03318	FALSE	6	FALSE
Uyghur	Altai_N+Tyumen_HG+BMAC+Hungary_EN_HG_Koros+Mongolia_N_North+Russia_Srubnaya	4.53002e-09	BMAC	-0.0596208	0.195356	-0.305191	FALSE	6	FALSE
Uyghur	Altai_N+Tyumen_HG+BMAC+Hungary_EN_HG_Koros+Mongolia_N_North+Russia_Srubnaya	4.53002e-09	Hungary_EN_HG_Koros	-0.462379	0.424297	-1.08975	FALSE	6	FALSE
Uyghur	Altai_N+Tyumen_HG+BMAC+Hungary_EN_HG_Koros+Mongolia_N_North+Russia_Srubnaya	4.53002e-09	Mongolia_N_North	0.493137	0.0590603	8.34973	FALSE	6	FALSE
Uyghur	Altai_N+Tyumen_HG+BMAC+Hungary_EN_HG_Koros+Mongolia_N_North+Russia_Srubnaya	4.53002e-09	Russia_Srubnaya	1.12475	0.670032	1.67865	FALSE	6	FALSE
Uyghur	Altai_N+BMAC+EHG+Mongolia_N_North+Yakutia_LNBA+Russia_Srubnaya	2.10206e-09	Altai_N	0.189877	0.148162	1.28154	FALSE	6	FALSE
Uyghur	Altai_N+BMAC+EHG+Mongolia_N_North+Yakutia_LNBA+Russia_Srubnaya	2.10206e-09	BMAC	0.0796611	0.0555401	1.4343	FALSE	6	FALSE
Uyghur	Altai_N+BMAC+EHG+Mongolia_N_North+Yakutia_LNBA+Russia_Srubnaya	2.10206e-09	EHG	-0.316011	0.234061	-1.35012	FALSE	6	FALSE
Uyghur	Altai_N+BMAC+EHG+Mongolia_N_North+Yakutia_LNBA+Russia_Srubnaya	2.10206e-09	Mongolia_N_North	0.521682	0.0801059	6.5124	FALSE	6	FALSE
Uyghur	Altai_N+BMAC+EHG+Mongolia_N_North+Yakutia_LNBA+Russia_Srubnaya	2.10206e-09	Yakutia_LNBA	-0.102164	0.0681932	-1.49816	FALSE	6	FALSE
Uyghur	Altai_N+BMAC+EHG+Mongolia_N_North+Yakutia_LNBA+Russia_Srubnaya	2.10206e-09	Russia_Srubnaya	0.626955	0.18894	3.31827	FALSE	6	FALSE
Uyghur	Altai_N+BMAC+Germany_EN_LBK+Hungary_EN_HG_Koros+Yakutia_LNBA+Russia_Srubnaya	1.71137e-09	Altai_N	0.652225	0.250849	2.60007	FALSE	6	FALSE
Uyghur	Altai_N+BMAC+Germany_EN_LBK+Hungary_EN_HG_Koros+Yakutia_LNBA+Russia_Srubnaya	1.71137e-09	BMAC	1.00479	0.255404	3.93413	FALSE	6	FALSE
Uyghur	Altai_N+BMAC+Germany_EN_LBK+Hungary_EN_HG_Koros+Yakutia_LNBA+Russia_Srubnaya	1.71137e-09	Germany_EN_LBK	0.802091	0.340989	2.35225	FALSE	6	FALSE
Uyghur	Altai_N+BMAC+Germany_EN_LBK+Hungary_EN_HG_Koros+Yakutia_LNBA+Russia_Srubnaya	1.71137e-09	Hungary_EN_HG_Koros	1.10341	0.401869	2.7457	FALSE	6	FALSE
Uyghur	Altai_N+BMAC+Germany_EN_LBK+Hungary_EN_HG_Koros+Yakutia_LNBA+Russia_Srubnaya	1.71137e-09	Yakutia_LNBA	0.183288	0.11686	1.56844	FALSE	6	FALSE
Uyghur	Altai_N+BMAC+Germany_EN_LBK+Hungary_EN_HG_Koros+Yakutia_LNBA+Russia_Srubnaya	1.71137e-09	Russia_Srubnaya	-2.7458	0.916162	-2.99707	FALSE	6	FALSE
Uyghur	EHG+China_AmurRiver_N+Mongolia_N_North+China_YR_MN+Yakutia_LNBA+Russia_Srubnaya	6.9157e-10	EHG	-0.0384872	0.0262008	-1.46893	FALSE	6	FALSE
Uyghur	EHG+China_AmurRiver_N+Mongolia_N_North+China_YR_MN+Yakutia_LNBA+Russia_Srubnaya	6.9157e-10	China_AmurRiver_N	-0.174458	0.0697865	-2.49988	FALSE	6	FALSE
Uyghur	EHG+China_AmurRiver_N+Mongolia_N_North+China_YR_MN+Yakutia_LNBA+Russia_Srubnaya	6.9157e-10	Mongolia_N_North	0.425987	0.169248	2.51694	FALSE	6	FALSE
Uyghur	EHG+China_AmurRiver_N+Mongolia_N_North+China_YR_MN+Yakutia_LNBA+Russia_Srubnaya	6.9157e-10	China_YR_MN	0.338393	0.0701842	4.8215	FALSE	6	FALSE
Uyghur	EHG+China_AmurRiver_N+Mongolia_N_North+China_YR_MN+Yakutia_LNBA+Russia_Srubnaya	6.9157e-10	Yakutia_LNBA	-0.0649217	0.0941059	-0.689879	FALSE	6	FALSE
Uyghur	EHG+China_AmurRiver_N+Mongolia_N_North+China_YR_MN+Yakutia_LNBA+Russia_Srubnaya	6.9157e-10	Russia_Srubnaya	0.513486	0.0251147	20.4457	FALSE	6	FALSE
Uyghur	Altai_N+BMAC+EHG+China_AmurRiver_N+Mongolia_N_North+Russia_Srubnaya	6.09622e-10	Altai_N	0.198113	0.145761	1.35916	FALSE	6	FALSE
Uyghur	Altai_N+BMAC+EHG+China_AmurRiver_N+Mongolia_N_North+Russia_Srubnaya	6.09622e-10	BMAC	0.0799445	0.0546652	1.46244	FALSE	6	FALSE
Uyghur	Altai_N+BMAC+EHG+China_AmurRiver_N+Mongolia_N_North+Russia_Srubnaya	6.09622e-10	EHG	-0.360321	0.23225	-1.55144	FALSE	6	FALSE
Uyghur	Altai_N+BMAC+EHG+China_AmurRiver_N+Mongolia_N_North+Russia_Srubnaya	6.09622e-10	China_AmurRiver_N	-0.0415559	0.0661489	-0.628218	FALSE	6	FALSE
Uyghur	Altai_N+BMAC+EHG+China_AmurRiver_N+Mongolia_N_North+Russia_Srubnaya	6.09622e-10	Mongolia_N_North	0.468612	0.0711569	6.58561	FALSE	6	FALSE
Uyghur	Altai_N+BMAC+EHG+China_AmurRiver_N+Mongolia_N_North+Russia_Srubnaya	6.09622e-10	Russia_Srubnaya	0.655208	0.186276	3.5174	FALSE	6	FALSE
Uyghur	BMAC+Germany_EN_LBK+Hungary_EN_HG_Koros+China_AmurRiver_N+Yakutia_LNBA+Russia_Srubnaya	4.26723e-10	BMAC	-0.658082	0.638166	-1.03121	FALSE	6	FALSE
Uyghur	BMAC+Germany_EN_LBK+Hungary_EN_HG_Koros+China_AmurRiver_N+Yakutia_LNBA+Russia_Srubnaya	4.26723e-10	Germany_EN_LBK	0.18455	0.178113	1.03614	FALSE	6	FALSE
Uyghur	BMAC+Germany_EN_LBK+Hungary_EN_HG_Koros+China_AmurRiver_N+Yakutia_LNBA+Russia_Srubnaya	4.26723e-10	Hungary_EN_HG_Koros	-1.95076	1.4749	-1.32264	FALSE	6	FALSE
Uyghur	BMAC+Germany_EN_LBK+Hungary_EN_HG_Koros+China_AmurRiver_N+Yakutia_LNBA+Russia_Srubnaya	4.26723e-10	China_AmurRiver_N	0.914206	0.512203	1.78485	FALSE	6	FALSE
Uyghur	BMAC+Germany_EN_LBK+Hungary_EN_HG_Koros+China_AmurRiver_N+Yakutia_LNBA+Russia_Srubnaya	4.26723e-10	Yakutia_LNBA	-0.397718	0.49714	-0.800012	FALSE	6	FALSE
Uyghur	BMAC+Germany_EN_LBK+Hungary_EN_HG_Koros+China_AmurRiver_N+Yakutia_LNBA+Russia_Srubnaya	4.26723e-10	Russia_Srubnaya	2.9078	1.97313	1.4737	FALSE	6	FALSE
Uyghur	BMAC+Germany_EN_LBK+Hungary_EN_HG_Koros+China_AmurRiver_N+Mongolia_N_North+Russia_Srubnaya	4.20864e-10	BMAC	-0.0346475	0.155267	-0.223148	FALSE	6	FALSE
Uyghur	BMAC+Germany_EN_LBK+Hungary_EN_HG_Koros+China_AmurRiver_N+Mongolia_N_North+Russia_Srubnaya	4.20864e-10	Germany_EN_LBK	0.0974816	0.0700475	1.39165	FALSE	6	FALSE
Uyghur	BMAC+Germany_EN_LBK+Hungary_EN_HG_Koros+China_AmurRiver_N+Mongolia_N_North+Russia_Srubnaya	4.20864e-10	Hungary_EN_HG_Koros	-0.512167	0.401183	-1.27664	FALSE	6	FALSE
Uyghur	BMAC+Germany_EN_LBK+Hungary_EN_HG_Koros+China_AmurRiver_N+Mongolia_N_North+Russia_Srubnaya	4.20864e-10	China_AmurRiver_N	0.221649	0.177233	1.25061	FALSE	6	FALSE
Uyghur	BMAC+Germany_EN_LBK+Hungary_EN_HG_Koros+China_AmurRiver_N+Mongolia_N_North+Russia_Srubnaya	4.20864e-10	Mongolia_N_North	0.28304	0.166065	1.70439	FALSE	6	FALSE
Uyghur	BMAC+Germany_EN_LBK+Hungary_EN_HG_Koros+China_AmurRiver_N+Mongolia_N_North+Russia_Srubnaya	4.20864e-10	Russia_Srubnaya	0.944644	0.481629	1.96135	FALSE	6	FALSE
Uyghur	Altai_N+Germany_EN_LBK+EHG+China_AmurRiver_N+Yakutia_LNBA+Russia_Srubnaya	3.62548e-10	Altai_N	0.220667	0.12329	1.78982	FALSE	6	FALSE
Uyghur	Altai_N+Germany_EN_LBK+EHG+China_AmurRiver_N+Yakutia_LNBA+Russia_Srubnaya	3.62548e-10	Germany_EN_LBK	-0.350781	0.0880951	-3.98184	FALSE	6	FALSE
Uyghur	Altai_N+Germany_EN_LBK+EHG+China_AmurRiver_N+Yakutia_LNBA+Russia_Srubnaya	3.62548e-10	EHG	-0.71075	0.17096	-4.15741	FALSE	6	FALSE
Uyghur	Altai_N+Germany_EN_LBK+EHG+China_AmurRiver_N+Yakutia_LNBA+Russia_Srubnaya	3.62548e-10	China_AmurRiver_N	0.228977	0.0569022	4.02405	FALSE	6	FALSE
Uyghur	Altai_N+Germany_EN_LBK+EHG+China_AmurRiver_N+Yakutia_LNBA+Russia_Srubnaya	3.62548e-10	Yakutia_LNBA	0.184353	0.0621744	2.96509	FALSE	6	FALSE
Uyghur	Altai_N+Germany_EN_LBK+EHG+China_AmurRiver_N+Yakutia_LNBA+Russia_Srubnaya	3.62548e-10	Russia_Srubnaya	1.42753	0.166093	8.59481	FALSE	6	FALSE
Uyghur	Altai_N+BMAC+Germany_EN_LBK+China_AmurRiver_N+China_YR_MN+Russia_Srubnaya	2.92837e-10	Altai_N	-0.00271143	0.0873368	-0.0310457	FALSE	6	FALSE
Uyghur	Altai_N+BMAC+Germany_EN_LBK+China_AmurRiver_N+China_YR_MN+Russia_Srubnaya	2.92837e-10	BMAC	0.103063	0.0616107	1.67281	FALSE	6	FALSE
Uyghur	Altai_N+BMAC+Germany_EN_LBK+China_AmurRiver_N+China_YR_MN+Russia_Srubnaya	2.92837e-10	Germany_EN_LBK	-0.0805527	0.131305	-0.613476	FALSE	6	FALSE
Uyghur	Altai_N+BMAC+Germany_EN_LBK+China_AmurRiver_N+China_YR_MN+Russia_Srubnaya	2.92837e-10	China_AmurRiver_N	0.0323944	0.0582268	0.556348	FALSE	6	FALSE
Uyghur	Altai_N+BMAC+Germany_EN_LBK+China_AmurRiver_N+China_YR_MN+Russia_Srubnaya	2.92837e-10	China_YR_MN	0.477177	0.0545102	8.75391	FALSE	6	FALSE
Uyghur	Altai_N+BMAC+Germany_EN_LBK+China_AmurRiver_N+China_YR_MN+Russia_Srubnaya	2.92837e-10	Russia_Srubnaya	0.47063	0.244454	1.92523	FALSE	6	FALSE
Uyghur	Altai_N+BMAC+EHG+China_AmurRiver_N+China_YR_MN+Russia_Srubnaya	2.05147e-10	Altai_N	0.103873	0.146434	0.709347	FALSE	6	FALSE
Uyghur	Altai_N+BMAC+EHG+China_AmurRiver_N+China_YR_MN+Russia_Srubnaya	2.05147e-10	BMAC	0.119859	0.0489166	2.45027	FALSE	6	FALSE
Uyghur	Altai_N+BMAC+EHG+China_AmurRiver_N+China_YR_MN+Russia_Srubnaya	2.05147e-10	EHG	-0.0870837	0.230717	-0.377448	FALSE	6	FALSE
Uyghur	Altai_N+BMAC+EHG+China_AmurRiver_N+China_YR_MN+Russia_Srubnaya	2.05147e-10	China_AmurRiver_N	0.0148995	0.0456197	0.326601	FALSE	6	FALSE
Uyghur	Altai_N+BMAC+EHG+China_AmurRiver_N+China_YR_MN+Russia_Srubnaya	2.05147e-10	China_YR_MN	0.454764	0.0712346	6.38402	FALSE	6	FALSE
Uyghur	Altai_N+BMAC+EHG+China_AmurRiver_N+China_YR_MN+Russia_Srubnaya	2.05147e-10	Russia_Srubnaya	0.393689	0.18658	2.11003	FALSE	6	FALSE
Uyghur	Altai_N+Tyumen_HG+BMAC+China_AmurRiver_N+China_YR_MN+Russia_Srubnaya	1.67013e-10	Altai_N	0.0981833	0.102442	0.958424	FALSE	6	FALSE
Uyghur	Altai_N+Tyumen_HG+BMAC+China_AmurRiver_N+China_YR_MN+Russia_Srubnaya	1.67013e-10	Tyumen_HG	-0.0481694	0.0980644	-0.491201	FALSE	6	FALSE
Uyghur	Altai_N+Tyumen_HG+BMAC+China_AmurRiver_N+China_YR_MN+Russia_Srubnaya	1.67013e-10	BMAC	0.139569	0.0202597	6.889	FALSE	6	FALSE
Uyghur	Altai_N+Tyumen_HG+BMAC+China_AmurRiver_N+China_YR_MN+Russia_Srubnaya	1.67013e-10	China_AmurRiver_N	0.0178058	0.0472324	0.376982	FALSE	6	FALSE
Uyghur	Altai_N+Tyumen_HG+BMAC+China_AmurRiver_N+China_YR_MN+Russia_Srubnaya	1.67013e-10	China_YR_MN	0.454985	0.0671106	6.77962	FALSE	6	FALSE
Uyghur	Altai_N+Tyumen_HG+BMAC+China_AmurRiver_N+China_YR_MN+Russia_Srubnaya	1.67013e-10	Russia_Srubnaya	0.337626	0.0369522	9.13684	FALSE	6	FALSE
Uyghur	Germany_EN_LBK+Hungary_EN_HG_Koros+EHG+China_AmurRiver_N+Yakutia_LNBA+Russia_Srubnaya	1.54558e-10	Germany_EN_LBK	-0.27769	0.171088	-1.62308	FALSE	6	FALSE
Uyghur	Germany_EN_LBK+Hungary_EN_HG_Koros+EHG+China_AmurRiver_N+Yakutia_LNBA+Russia_Srubnaya	1.54558e-10	Hungary_EN_HG_Koros	-0.21729	0.193113	-1.1252	FALSE	6	FALSE
Uyghur	Germany_EN_LBK+Hungary_EN_HG_Koros+EHG+China_AmurRiver_N+Yakutia_LNBA+Russia_Srubnaya	1.54558e-10	EHG	-0.340771	0.158851	-2.14522	FALSE	6	FALSE
Uyghur	Germany_EN_LBK+Hungary_EN_HG_Koros+EHG+China_AmurRiver_N+Yakutia_LNBA+Russia_Srubnaya	1.54558e-10	China_AmurRiver_N	0.329621	0.0709446	4.64618	FALSE	6	FALSE
Uyghur	Germany_EN_LBK+Hungary_EN_HG_Koros+EHG+China_AmurRiver_N+Yakutia_LNBA+Russia_Srubnaya	1.54558e-10	Yakutia_LNBA	0.170052	0.0753515	2.25679	FALSE	6	FALSE
Uyghur	Germany_EN_LBK+Hungary_EN_HG_Koros+EHG+China_AmurRiver_N+Yakutia_LNBA+Russia_Srubnaya	1.54558e-10	Russia_Srubnaya	1.33608	0.178252	7.49544	FALSE	6	FALSE
Uyghur	Tyumen_HG+China_AmurRiver_N+Mongolia_N_North+China_YR_MN+Yakutia_LNBA+Russia_Srubnaya	1.46053e-10	Tyumen_HG	0.00195209	0.0188573	0.103519	FALSE	6	FALSE
Uyghur	Tyumen_HG+China_AmurRiver_N+Mongolia_N_North+China_YR_MN+Yakutia_LNBA+Russia_Srubnaya	1.46053e-10	China_AmurRiver_N	-0.202347	0.0782871	-2.58468	FALSE	6	FALSE
Uyghur	Tyumen_HG+China_AmurRiver_N+Mongolia_N_North+China_YR_MN+Yakutia_LNBA+Russia_Srubnaya	1.46053e-10	Mongolia_N_North	0.485331	0.214161	2.26619	FALSE	6	FALSE
Uyghur	Tyumen_HG+China_AmurRiver_N+Mongolia_N_North+China_YR_MN+Yakutia_LNBA+Russia_Srubnaya	1.46053e-10	China_YR_MN	0.358929	0.0794083	4.52004	FALSE	6	FALSE
Uyghur	Tyumen_HG+China_AmurRiver_N+Mongolia_N_North+China_YR_MN+Yakutia_LNBA+Russia_Srubnaya	1.46053e-10	Yakutia_LNBA	-0.123001	0.121915	-1.00891	FALSE	6	FALSE
Uyghur	Tyumen_HG+China_AmurRiver_N+Mongolia_N_North+China_YR_MN+Yakutia_LNBA+Russia_Srubnaya	1.46053e-10	Russia_Srubnaya	0.479136	0.0162103	29.5575	FALSE	6	FALSE
Uyghur	Altai_N+China_AmurRiver_N+Mongolia_N_North+China_YR_MN+Yakutia_LNBA+Russia_Srubnaya	1.43999e-10	Altai_N	-0.00303574	0.0180096	-0.168562	FALSE	6	FALSE
Uyghur	Altai_N+China_AmurRiver_N+Mongolia_N_North+China_YR_MN+Yakutia_LNBA+Russia_Srubnaya	1.43999e-10	China_AmurRiver_N	-0.195949	0.0751696	-2.60676	FALSE	6	FALSE
Uyghur	Altai_N+China_AmurRiver_N+Mongolia_N_North+China_YR_MN+Yakutia_LNBA+Russia_Srubnaya	1.43999e-10	Mongolia_N_North	0.468012	0.197966	2.3641	FALSE	6	FALSE
Uyghur	Altai_N+China_AmurRiver_N+Mongolia_N_North+China_YR_MN+Yakutia_LNBA+Russia_Srubnaya	1.43999e-10	China_YR_MN	0.360465	0.0771401	4.67287	FALSE	6	FALSE
Uyghur	Altai_N+China_AmurRiver_N+Mongolia_N_North+China_YR_MN+Yakutia_LNBA+Russia_Srubnaya	1.43999e-10	Yakutia_LNBA	-0.110587	0.111836	-0.988838	FALSE	6	FALSE
Uyghur	Altai_N+China_AmurRiver_N+Mongolia_N_North+China_YR_MN+Yakutia_LNBA+Russia_Srubnaya	1.43999e-10	Russia_Srubnaya	0.481095	0.0128698	37.3817	FALSE	6	FALSE
Uyghur	BMAC+EHG+China_AmurRiver_N+Mongolia_N_North+Yakutia_LNBA+Russia_Srubnaya	1.07872e-10	BMAC	0.130852	0.025327	5.1665	FALSE	6	FALSE
Uyghur	BMAC+EHG+China_AmurRiver_N+Mongolia_N_North+Yakutia_LNBA+Russia_Srubnaya	1.07872e-10	EHG	-0.0289304	0.0302028	-0.957872	FALSE	6	FALSE
Uyghur	BMAC+EHG+China_AmurRiver_N+Mongolia_N_North+Yakutia_LNBA+Russia_Srubnaya	1.07872e-10	China_AmurRiver_N	-0.0616178	0.077113	-0.799059	FALSE	6	FALSE
Uyghur	BMAC+EHG+China_AmurRiver_N+Mongolia_N_North+Yakutia_LNBA+Russia_Srubnaya	1.07872e-10	Mongolia_N_North	0.69632	0.162883	4.27498	FALSE	6	FALSE
Uyghur	BMAC+EHG+China_AmurRiver_N+Mongolia_N_North+Yakutia_LNBA+Russia_Srubnaya	1.07872e-10	Yakutia_LNBA	-0.145917	0.100344	-1.45417	FALSE	6	FALSE
Uyghur	BMAC+EHG+China_AmurRiver_N+Mongolia_N_North+Yakutia_LNBA+Russia_Srubnaya	1.07872e-10	Russia_Srubnaya	0.409293	0.0404796	10.1111	FALSE	6	FALSE
Uyghur	Altai_N+Tyumen_HG+China_AmurRiver_N+Mongolia_N_North+China_YR_MN+Russia_Srubnaya	8.12747e-11	Altai_N	-0.101892	0.128818	-0.790977	FALSE	6	FALSE
Uyghur	Altai_N+Tyumen_HG+China_AmurRiver_N+Mongolia_N_North+China_YR_MN+Russia_Srubnaya	8.12747e-11	Tyumen_HG	0.0846362	0.124926	0.677489	FALSE	6	FALSE
Uyghur	Altai_N+Tyumen_HG+China_AmurRiver_N+Mongolia_N_North+China_YR_MN+Russia_Srubnaya	8.12747e-11	China_AmurRiver_N	-0.156362	0.0538986	-2.90105	FALSE	6	FALSE
Uyghur	Altai_N+Tyumen_HG+China_AmurRiver_N+Mongolia_N_North+China_YR_MN+Russia_Srubnaya	8.12747e-11	Mongolia_N_North	0.312774	0.0603431	5.18326	FALSE	6	FALSE
Uyghur	Altai_N+Tyumen_HG+China_AmurRiver_N+Mongolia_N_North+China_YR_MN+Russia_Srubnaya	8.12747e-11	China_YR_MN	0.408095	0.0675193	6.04413	FALSE	6	FALSE
Uyghur	Altai_N+Tyumen_HG+China_AmurRiver_N+Mongolia_N_North+China_YR_MN+Russia_Srubnaya	8.12747e-11	Russia_Srubnaya	0.452749	0.0421373	10.7446	FALSE	6	FALSE
Uyghur	BMAC+Germany_EN_LBK+China_AmurRiver_N+Mongolia_N_North+Yakutia_LNBA+Russia_Srubnaya	6.98809e-11	BMAC	0.133818	0.0295115	4.53443	FALSE	6	FALSE
Uyghur	BMAC+Germany_EN_LBK+China_AmurRiver_N+Mongolia_N_North+Yakutia_LNBA+Russia_Srubnaya	6.98809e-11	Germany_EN_LBK	-0.00970915	0.0319416	-0.303966	FALSE	6	FALSE
Uyghur	BMAC+Germany_EN_LBK+China_AmurRiver_N+Mongolia_N_North+Yakutia_LNBA+Russia_Srubnaya	6.98809e-11	China_AmurRiver_N	-0.0658838	0.0772133	-0.853271	FALSE	6	FALSE
Uyghur	BMAC+Germany_EN_LBK+China_AmurRiver_N+Mongolia_N_North+Yakutia_LNBA+Russia_Srubnaya	6.98809e-11	Mongolia_N_North	0.741863	0.161255	4.60056	FALSE	6	FALSE
Uyghur	BMAC+Germany_EN_LBK+China_AmurRiver_N+Mongolia_N_North+Yakutia_LNBA+Russia_Srubnaya	6.98809e-11	Yakutia_LNBA	-0.194687	0.0998543	-1.94971	FALSE	6	FALSE
Uyghur	BMAC+Germany_EN_LBK+China_AmurRiver_N+Mongolia_N_North+Yakutia_LNBA+Russia_Srubnaya	6.98809e-11	Russia_Srubnaya	0.394599	0.0594779	6.63438	FALSE	6	FALSE
Uyghur	Altai_N+BMAC+Germany_EN_LBK+Mongolia_N_North+Yakutia_LNBA+Russia_Srubnaya	6.42252e-11	Altai_N	-0.0704955	0.077419	-0.910571	FALSE	6	FALSE
Uyghur	Altai_N+BMAC+Germany_EN_LBK+Mongolia_N_North+Yakutia_LNBA+Russia_Srubnaya	6.42252e-11	BMAC	0.0904897	0.0659953	1.37115	FALSE	6	FALSE
Uyghur	Altai_N+BMAC+Germany_EN_LBK+Mongolia_N_North+Yakutia_LNBA+Russia_Srubnaya	6.42252e-11	Germany_EN_LBK	-0.117554	0.130922	-0.897891	FALSE	6	FALSE
Uyghur	Altai_N+BMAC+Germany_EN_LBK+Mongolia_N_North+Yakutia_LNBA+Russia_Srubnaya	6.42252e-11	Mongolia_N_North	0.665569	0.0846597	7.8617	FALSE	6	FALSE
Uyghur	Altai_N+BMAC+Germany_EN_LBK+Mongolia_N_North+Yakutia_LNBA+Russia_Srubnaya	6.42252e-11	Yakutia_LNBA	-0.158293	0.077188	-2.05074	FALSE	6	FALSE
Uyghur	Altai_N+BMAC+Germany_EN_LBK+Mongolia_N_North+Yakutia_LNBA+Russia_Srubnaya	6.42252e-11	Russia_Srubnaya	0.590283	0.242153	2.43765	FALSE	6	FALSE
Uyghur	Altai_N+EHG+China_AmurRiver_N+China_YR_MN+Yakutia_LNBA+Russia_Srubnaya	6.27832e-11	Altai_N	0.222247	0.1052	2.11262	FALSE	6	FALSE
Uyghur	Altai_N+EHG+China_AmurRiver_N+China_YR_MN+Yakutia_LNBA+Russia_Srubnaya	6.27832e-11	EHG	-0.353631	0.158416	-2.2323	FALSE	6	FALSE
Uyghur	Altai_N+EHG+China_AmurRiver_N+China_YR_MN+Yakutia_LNBA+Russia_Srubnaya	6.27832e-11	China_AmurRiver_N	-0.0399843	0.0633081	-0.631582	FALSE	6	FALSE
Uyghur	Altai_N+EHG+China_AmurRiver_N+China_YR_MN+Yakutia_LNBA+Russia_Srubnaya	6.27832e-11	China_YR_MN	0.373882	0.088783	4.21119	FALSE	6	FALSE
Uyghur	Altai_N+EHG+China_AmurRiver_N+China_YR_MN+Yakutia_LNBA+Russia_Srubnaya	6.27832e-11	Yakutia_LNBA	0.107102	0.040874	2.62029	FALSE	6	FALSE
Uyghur	Altai_N+EHG+China_AmurRiver_N+China_YR_MN+Yakutia_LNBA+Russia_Srubnaya	6.27832e-11	Russia_Srubnaya	0.690384	0.100401	6.87628	FALSE	6	FALSE
Uyghur	Altai_N+Tyumen_HG+Hungary_EN_HG_Koros+China_AmurRiver_N+Yakutia_LNBA+Russia_Srubnaya	6.2214e-11	Altai_N	0.162803	0.16516	0.985727	FALSE	6	FALSE
Uyghur	Altai_N+Tyumen_HG+Hungary_EN_HG_Koros+China_AmurRiver_N+Yakutia_LNBA+Russia_Srubnaya	6.2214e-11	Tyumen_HG	-0.232416	0.155618	-1.4935	FALSE	6	FALSE
Uyghur	Altai_N+Tyumen_HG+Hungary_EN_HG_Koros+China_AmurRiver_N+Yakutia_LNBA+Russia_Srubnaya	6.2214e-11	Hungary_EN_HG_Koros	-0.51092	0.102188	-4.99982	FALSE	6	FALSE
Uyghur	Altai_N+Tyumen_HG+Hungary_EN_HG_Koros+China_AmurRiver_N+Yakutia_LNBA+Russia_Srubnaya	6.2214e-11	China_AmurRiver_N	0.359783	0.068836	5.22666	FALSE	6	FALSE
Uyghur	Altai_N+Tyumen_HG+Hungary_EN_HG_Koros+China_AmurRiver_N+Yakutia_LNBA+Russia_Srubnaya	6.2214e-11	Yakutia_LNBA	0.0953974	0.0589861	1.61728	FALSE	6	FALSE
Uyghur	Altai_N+Tyumen_HG+Hungary_EN_HG_Koros+China_AmurRiver_N+Yakutia_LNBA+Russia_Srubnaya	6.2214e-11	Russia_Srubnaya	1.12535	0.114256	9.84939	FALSE	6	FALSE
Uyghur	Altai_N+BMAC+China_AmurRiver_N+Mongolia_N_North+Yakutia_LNBA+Russia_Srubnaya	5.20171e-11	Altai_N	-0.00148049	0.0183763	-0.0805652	FALSE	6	FALSE
Uyghur	Altai_N+BMAC+China_AmurRiver_N+Mongolia_N_North+Yakutia_LNBA+Russia_Srubnaya	5.20171e-11	BMAC	0.137935	0.0251649	5.48124	FALSE	6	FALSE
Uyghur	Altai_N+BMAC+China_AmurRiver_N+Mongolia_N_North+Yakutia_LNBA+Russia_Srubnaya	5.20171e-11	China_AmurRiver_N	-0.0665762	0.0802937	-0.829158	FALSE	6	FALSE
Uyghur	Altai_N+BMAC+China_AmurRiver_N+Mongolia_N_North+Yakutia_LNBA+Russia_Srubnaya	5.20171e-11	Mongolia_N_North	0.732659	0.165897	4.41635	FALSE	6	FALSE
Uyghur	Altai_N+BMAC+China_AmurRiver_N+Mongolia_N_North+Yakutia_LNBA+Russia_Srubnaya	5.20171e-11	Yakutia_LNBA	-0.181202	0.101828	-1.77949	FALSE	6	FALSE
Uyghur	Altai_N+BMAC+China_AmurRiver_N+Mongolia_N_North+Yakutia_LNBA+Russia_Srubnaya	5.20171e-11	Russia_Srubnaya	0.378665	0.0274065	13.8166	FALSE	6	FALSE
Uyghur	Tyumen_HG+BMAC+China_AmurRiver_N+Mongolia_N_North+Yakutia_LNBA+Russia_Srubnaya	5.11272e-11	Tyumen_HG	-0.00519675	0.0183967	-0.282483	FALSE	6	FALSE
Uyghur	Tyumen_HG+BMAC+China_AmurRiver_N+Mongolia_N_North+Yakutia_LNBA+Russia_Srubnaya	5.11272e-11	BMAC	0.138353	0.0250096	5.53198	FALSE	6	FALSE
Uyghur	Tyumen_HG+BMAC+China_AmurRiver_N+Mongolia_N_North+Yakutia_LNBA+Russia_Srubnaya	5.11272e-11	China_AmurRiver_N	-0.0685491	0.0811768	-0.844443	FALSE	6	FALSE
Uyghur	Tyumen_HG+BMAC+China_AmurRiver_N+Mongolia_N_North+Yakutia_LNBA+Russia_Srubnaya	5.11272e-11	Mongolia_N_North	0.726744	0.173976	4.17726	FALSE	6	FALSE
Uyghur	Tyumen_HG+BMAC+China_AmurRiver_N+Mongolia_N_North+Yakutia_LNBA+Russia_Srubnaya	5.11272e-11	Yakutia_LNBA	-0.172961	0.10716	-1.61406	FALSE	6	FALSE
Uyghur	Tyumen_HG+BMAC+China_AmurRiver_N+Mongolia_N_North+Yakutia_LNBA+Russia_Srubnaya	5.11272e-11	Russia_Srubnaya	0.38161	0.0285286	13.3764	FALSE	6	FALSE
Uyghur	Altai_N+Germany_EN_LBK+China_AmurRiver_N+Mongolia_N_North+Yakutia_LNBA+Russia_Srubnaya	4.50392e-11	Altai_N	-0.155016	0.053369	-2.9046	FALSE	6	FALSE
Uyghur	Altai_N+Germany_EN_LBK+China_AmurRiver_N+Mongolia_N_North+Yakutia_LNBA+Russia_Srubnaya	4.50392e-11	Germany_EN_LBK	-0.264625	0.0746823	-3.54333	FALSE	6	FALSE
Uyghur	Altai_N+Germany_EN_LBK+China_AmurRiver_N+Mongolia_N_North+Yakutia_LNBA+Russia_Srubnaya	4.50392e-11	China_AmurRiver_N	-0.0220854	0.102835	-0.214766	FALSE	6	FALSE
Uyghur	Altai_N+Germany_EN_LBK+China_AmurRiver_N+Mongolia_N_North+Yakutia_LNBA+Russia_Srubnaya	4.50392e-11	Mongolia_N_North	0.789818	0.210134	3.75864	FALSE	6	FALSE
Uyghur	Altai_N+Germany_EN_LBK+China_AmurRiver_N+Mongolia_N_North+Yakutia_LNBA+Russia_Srubnaya	4.50392e-11	Yakutia_LNBA	-0.230147	0.13831	-1.66399	FALSE	6	FALSE
Uyghur	Altai_N+Germany_EN_LBK+China_AmurRiver_N+Mongolia_N_North+Yakutia_LNBA+Russia_Srubnaya	4.50392e-11	Russia_Srubnaya	0.882055	0.103468	8.52488	FALSE	6	FALSE
Uyghur	Altai_N+Germany_EN_LBK+Hungary_EN_HG_Koros+EHG+Yakutia_LNBA+Russia_Srubnaya	2.97573e-11	Altai_N	0.575035	0.215288	2.671	FALSE	6	FALSE
Uyghur	Altai_N+Germany_EN_LBK+Hungary_EN_HG_Koros+EHG+Yakutia_LNBA+Russia_Srubnaya	2.97573e-11	Germany_EN_LBK	-0.510901	0.182085	-2.80584	FALSE	6	FALSE
Uyghur	Altai_N+Germany_EN_LBK+Hungary_EN_HG_Koros+EHG+Yakutia_LNBA+Russia_Srubnaya	2.97573e-11	Hungary_EN_HG_Koros	0.347568	0.217408	1.59869	FALSE	6	FALSE
Uyghur	Altai_N+Germany_EN_LBK+Hungary_EN_HG_Koros+EHG+Yakutia_LNBA+Russia_Srubnaya	2.97573e-11	EHG	-1.38216	0.322643	-4.28385	FALSE	6	FALSE
Uyghur	Altai_N+Germany_EN_LBK+Hungary_EN_HG_Koros+EHG+Yakutia_LNBA+Russia_Srubnaya	2.97573e-11	Yakutia_LNBA	0.288628	0.088826	3.24937	FALSE	6	FALSE
Uyghur	Altai_N+Germany_EN_LBK+Hungary_EN_HG_Koros+EHG+Yakutia_LNBA+Russia_Srubnaya	2.97573e-11	Russia_Srubnaya	1.68182	0.276764	6.07674	FALSE	6	FALSE
Uyghur	Altai_N+Tyumen_HG+BMAC+Mongolia_N_North+Yakutia_LNBA+Russia_Srubnaya	2.42353e-11	Altai_N	0.077743	0.12063	0.644473	FALSE	6	FALSE
Uyghur	Altai_N+Tyumen_HG+BMAC+Mongolia_N_North+Yakutia_LNBA+Russia_Srubnaya	2.42353e-11	Tyumen_HG	-0.0807719	0.11766	-0.686487	FALSE	6	FALSE
Uyghur	Altai_N+Tyumen_HG+BMAC+Mongolia_N_North+Yakutia_LNBA+Russia_Srubnaya	2.42353e-11	BMAC	0.145464	0.0222431	6.53975	FALSE	6	FALSE
Uyghur	Altai_N+Tyumen_HG+BMAC+Mongolia_N_North+Yakutia_LNBA+Russia_Srubnaya	2.42353e-11	Mongolia_N_North	0.565061	0.0987347	5.72302	FALSE	6	FALSE
Uyghur	Altai_N+Tyumen_HG+BMAC+Mongolia_N_North+Yakutia_LNBA+Russia_Srubnaya	2.42353e-11	Yakutia_LNBA	-0.106417	0.0754934	-1.40962	FALSE	6	FALSE
Uyghur	Altai_N+Tyumen_HG+BMAC+Mongolia_N_North+Yakutia_LNBA+Russia_Srubnaya	2.42353e-11	Russia_Srubnaya	0.39892	0.0394296	10.1173	FALSE	6	FALSE
Uyghur	Altai_N+Germany_EN_LBK+Hungary_EN_HG_Koros+EHG+China_AmurRiver_N+Russia_Srubnaya	1.41878e-11	Altai_N	0.307672	0.569868	0.5399	FALSE	6	FALSE
Uyghur	Altai_N+Germany_EN_LBK+Hungary_EN_HG_Koros+EHG+China_AmurRiver_N+Russia_Srubnaya	1.41878e-11	Germany_EN_LBK	-0.329551	0.311198	-1.05897	FALSE	6	FALSE
Uyghur	Altai_N+Germany_EN_LBK+Hungary_EN_HG_Koros+EHG+China_AmurRiver_N+Russia_Srubnaya	1.41878e-11	Hungary_EN_HG_Koros	-0.119322	0.629273	-0.189618	FALSE	6	FALSE
Uyghur	Altai_N+Germany_EN_LBK+Hungary_EN_HG_Koros+EHG+China_AmurRiver_N+Russia_Srubnaya	1.41878e-11	EHG	-0.76601	1.03663	-0.738939	FALSE	6	FALSE
Uyghur	Altai_N+Germany_EN_LBK+Hungary_EN_HG_Koros+EHG+China_AmurRiver_N+Russia_Srubnaya	1.41878e-11	China_AmurRiver_N	0.36114	0.223788	1.61376	FALSE	6	FALSE
Uyghur	Altai_N+Germany_EN_LBK+Hungary_EN_HG_Koros+EHG+China_AmurRiver_N+Russia_Srubnaya	1.41878e-11	Russia_Srubnaya	1.54607	0.397798	3.88657	FALSE	6	FALSE
Uyghur	Altai_N+BMAC+Hungary_EN_HG_Koros+EHG+Yakutia_LNBA+Russia_Srubnaya	8.36109e-12	Altai_N	-0.731346	1.83853	-0.397788	FALSE	6	FALSE
Uyghur	Altai_N+BMAC+Hungary_EN_HG_Koros+EHG+Yakutia_LNBA+Russia_Srubnaya	8.36109e-12	BMAC	2.28843	2.70391	0.846342	FALSE	6	FALSE
Uyghur	Altai_N+BMAC+Hungary_EN_HG_Koros+EHG+Yakutia_LNBA+Russia_Srubnaya	8.36109e-12	Hungary_EN_HG_Koros	3.79971	4.33872	0.875767	FALSE	6	FALSE
Uyghur	Altai_N+BMAC+Hungary_EN_HG_Koros+EHG+Yakutia_LNBA+Russia_Srubnaya	8.36109e-12	EHG	1.96443	3.64967	0.538248	FALSE	6	FALSE
Uyghur	Altai_N+BMAC+Hungary_EN_HG_Koros+EHG+Yakutia_LNBA+Russia_Srubnaya	8.36109e-12	Yakutia_LNBA	0.540025	0.50865	1.06168	FALSE	6	FALSE
Uyghur	Altai_N+BMAC+Hungary_EN_HG_Koros+EHG+Yakutia_LNBA+Russia_Srubnaya	8.36109e-12	Russia_Srubnaya	-6.86124	9.22698	-0.743606	FALSE	6	FALSE
Uyghur	Altai_N+Tyumen_HG+BMAC+Hungary_EN_HG_Koros+Yakutia_LNBA+Russia_Srubnaya	7.29025e-12	Altai_N	-3.05916	15.2704	-0.200333	FALSE	6	FALSE
Uyghur	Altai_N+Tyumen_HG+BMAC+Hungary_EN_HG_Koros+Yakutia_LNBA+Russia_Srubnaya	7.29025e-12	Tyumen_HG	4.55364	21.1643	0.215157	FALSE	6	FALSE
Uyghur	Altai_N+Tyumen_HG+BMAC+Hungary_EN_HG_Koros+Yakutia_LNBA+Russia_Srubnaya	7.29025e-12	BMAC	5.02003	19.5939	0.256204	FALSE	6	FALSE
Uyghur	Altai_N+Tyumen_HG+BMAC+Hungary_EN_HG_Koros+Yakutia_LNBA+Russia_Srubnaya	7.29025e-12	Hungary_EN_HG_Koros	10.6987	43.0368	0.248595	FALSE	6	FALSE
Uyghur	Altai_N+Tyumen_HG+BMAC+Hungary_EN_HG_Koros+Yakutia_LNBA+Russia_Srubnaya	7.29025e-12	Yakutia_LNBA	0.778024	2.21451	0.351331	FALSE	6	FALSE
Uyghur	Altai_N+Tyumen_HG+BMAC+Hungary_EN_HG_Koros+Yakutia_LNBA+Russia_Srubnaya	7.29025e-12	Russia_Srubnaya	-16.9912	70.6373	-0.240542	FALSE	6	FALSE
Uyghur	Altai_N+Hungary_EN_HG_Koros+EHG+China_AmurRiver_N+Yakutia_LNBA+Russia_Srubnaya	4.91316e-12	Altai_N	-0.0223312	0.218886	-0.102022	FALSE	6	FALSE
Uyghur	Altai_N+Hungary_EN_HG_Koros+EHG+China_AmurRiver_N+Yakutia_LNBA+Russia_Srubnaya	4.91316e-12	Hungary_EN_HG_Koros	-0.506045	0.172241	-2.938	FALSE	6	FALSE
Uyghur	Altai_N+Hungary_EN_HG_Koros+EHG+China_AmurRiver_N+Yakutia_LNBA+Russia_Srubnaya	4.91316e-12	EHG	-0.0806005	0.313331	-0.257238	FALSE	6	FALSE
Uyghur	Altai_N+Hungary_EN_HG_Koros+EHG+China_AmurRiver_N+Yakutia_LNBA+Russia_Srubnaya	4.91316e-12	China_AmurRiver_N	0.412428	0.109057	3.78176	FALSE	6	FALSE
Uyghur	Altai_N+Hungary_EN_HG_Koros+EHG+China_AmurRiver_N+Yakutia_LNBA+Russia_Srubnaya	4.91316e-12	Yakutia_LNBA	0.0991942	0.0595641	1.66533	FALSE	6	FALSE
Uyghur	Altai_N+Hungary_EN_HG_Koros+EHG+China_AmurRiver_N+Yakutia_LNBA+Russia_Srubnaya	4.91316e-12	Russia_Srubnaya	1.09735	0.117696	9.32363	FALSE	6	FALSE
Uyghur	Altai_N+Germany_EN_LBK+Hungary_EN_HG_Koros+China_AmurRiver_N+Yakutia_LNBA+Russia_Srubnaya	4.52044e-12	Altai_N	-0.111751	0.0620099	-1.80214	FALSE	6	FALSE
Uyghur	Altai_N+Germany_EN_LBK+Hungary_EN_HG_Koros+China_AmurRiver_N+Yakutia_LNBA+Russia_Srubnaya	4.52044e-12	Germany_EN_LBK	-0.0639211	0.110584	-0.578031	FALSE	6	FALSE
Uyghur	Altai_N+Germany_EN_LBK+Hungary_EN_HG_Koros+China_AmurRiver_N+Yakutia_LNBA+Russia_Srubnaya	4.52044e-12	Hungary_EN_HG_Koros	-0.50015	0.139355	-3.58902	FALSE	6	FALSE
Uyghur	Altai_N+Germany_EN_LBK+Hungary_EN_HG_Koros+China_AmurRiver_N+Yakutia_LNBA+Russia_Srubnaya	4.52044e-12	China_AmurRiver_N	0.434747	0.0518157	8.39025	FALSE	6	FALSE
Uyghur	Altai_N+Germany_EN_LBK+Hungary_EN_HG_Koros+China_AmurRiver_N+Yakutia_LNBA+Russia_Srubnaya	4.52044e-12	Yakutia_LNBA	0.109865	0.0623022	1.76343	FALSE	6	FALSE
Uyghur	Altai_N+Germany_EN_LBK+Hungary_EN_HG_Koros+China_AmurRiver_N+Yakutia_LNBA+Russia_Srubnaya	4.52044e-12	Russia_Srubnaya	1.13121	0.122598	9.22696	FALSE	6	FALSE
Uyghur	Altai_N+Tyumen_HG+BMAC+China_AmurRiver_N+Mongolia_N_North+Russia_Srubnaya	2.21742e-12	Altai_N	0.120701	0.121392	0.99431	FALSE	6	FALSE
Uyghur	Altai_N+Tyumen_HG+BMAC+China_AmurRiver_N+Mongolia_N_North+Russia_Srubnaya	2.21742e-12	Tyumen_HG	-0.136736	0.113095	-1.20904	FALSE	6	FALSE
Uyghur	Altai_N+Tyumen_HG+BMAC+China_AmurRiver_N+Mongolia_N_North+Russia_Srubnaya	2.21742e-12	BMAC	0.15619	0.0199542	7.8274	FALSE	6	FALSE
Uyghur	Altai_N+Tyumen_HG+BMAC+China_AmurRiver_N+Mongolia_N_North+Russia_Srubnaya	2.21742e-12	China_AmurRiver_N	-0.0126292	0.0529211	-0.238643	FALSE	6	FALSE
Uyghur	Altai_N+Tyumen_HG+BMAC+China_AmurRiver_N+Mongolia_N_North+Russia_Srubnaya	2.21742e-12	Mongolia_N_North	0.465646	0.0619101	7.52132	FALSE	6	FALSE
Uyghur	Altai_N+Tyumen_HG+BMAC+China_AmurRiver_N+Mongolia_N_North+Russia_Srubnaya	2.21742e-12	Russia_Srubnaya	0.406829	0.0388053	10.4839	FALSE	6	FALSE
Uyghur	Altai_N+BMAC+Germany_EN_LBK+China_AmurRiver_N+Mongolia_N_North+Russia_Srubnaya	8.22751e-13	Altai_N	-0.0905067	0.105142	-0.860807	FALSE	6	FALSE
Uyghur	Altai_N+BMAC+Germany_EN_LBK+China_AmurRiver_N+Mongolia_N_North+Russia_Srubnaya	8.22751e-13	BMAC	0.106438	0.0824283	1.29128	FALSE	6	FALSE
Uyghur	Altai_N+BMAC+Germany_EN_LBK+China_AmurRiver_N+Mongolia_N_North+Russia_Srubnaya	8.22751e-13	Germany_EN_LBK	-0.112903	0.172559	-0.654288	FALSE	6	FALSE
Uyghur	Altai_N+BMAC+Germany_EN_LBK+China_AmurRiver_N+Mongolia_N_North+Russia_Srubnaya	8.22751e-13	China_AmurRiver_N	0.0272504	0.0625104	0.435933	FALSE	6	FALSE
Uyghur	Altai_N+BMAC+Germany_EN_LBK+China_AmurRiver_N+Mongolia_N_North+Russia_Srubnaya	8.22751e-13	Mongolia_N_North	0.49806	0.0544385	9.14904	FALSE	6	FALSE
Uyghur	Altai_N+BMAC+Germany_EN_LBK+China_AmurRiver_N+Mongolia_N_North+Russia_Srubnaya	8.22751e-13	Russia_Srubnaya	0.571662	0.318125	1.79697	FALSE	6	FALSE
Uyghur	Altai_N+Tyumen_HG+Mongolia_N_North+China_YR_MN+Yakutia_LNBA+Russia_Srubnaya	6.89215e-14	Altai_N	-0.154381	0.277209	-0.55691	FALSE	6	FALSE
Uyghur	Altai_N+Tyumen_HG+Mongolia_N_North+China_YR_MN+Yakutia_LNBA+Russia_Srubnaya	6.89215e-14	Tyumen_HG	0.139047	0.269108	0.516695	FALSE	6	FALSE
Uyghur	Altai_N+Tyumen_HG+Mongolia_N_North+China_YR_MN+Yakutia_LNBA+Russia_Srubnaya	6.89215e-14	Mongolia_N_North	0.273069	0.225124	1.21297	FALSE	6	FALSE
Uyghur	Altai_N+Tyumen_HG+Mongolia_N_North+China_YR_MN+Yakutia_LNBA+Russia_Srubnaya	6.89215e-14	China_YR_MN	0.332392	0.108886	3.05265	FALSE	6	FALSE
Uyghur	Altai_N+Tyumen_HG+Mongolia_N_North+China_YR_MN+Yakutia_LNBA+Russia_Srubnaya	6.89215e-14	Yakutia_LNBA	-0.0373625	0.131206	-0.284763	FALSE	6	FALSE
Uyghur	Altai_N+Tyumen_HG+Mongolia_N_North+China_YR_MN+Yakutia_LNBA+Russia_Srubnaya	6.89215e-14	Russia_Srubnaya	0.447236	0.084861	5.27022	FALSE	6	FALSE
Uyghur	Altai_N+BMAC+EHG+China_AmurRiver_N+Yakutia_LNBA+Russia_Srubnaya	3.88626e-14	Altai_N	0.927183	0.589573	1.57263	FALSE	6	FALSE
Uyghur	Altai_N+BMAC+EHG+China_AmurRiver_N+Yakutia_LNBA+Russia_Srubnaya	3.88626e-14	BMAC	-0.140242	0.195911	-0.715848	FALSE	6	FALSE
Uyghur	Altai_N+BMAC+EHG+China_AmurRiver_N+Yakutia_LNBA+Russia_Srubnaya	3.88626e-14	EHG	-1.47228	0.886369	-1.66103	FALSE	6	FALSE
Uyghur	Altai_N+BMAC+EHG+China_AmurRiver_N+Yakutia_LNBA+Russia_Srubnaya	3.88626e-14	China_AmurRiver_N	0.0902269	0.137991	0.653859	FALSE	6	FALSE
Uyghur	Altai_N+BMAC+EHG+China_AmurRiver_N+Yakutia_LNBA+Russia_Srubnaya	3.88626e-14	Yakutia_LNBA	0.0639322	0.15611	0.409534	FALSE	6	FALSE
Uyghur	Altai_N+BMAC+EHG+China_AmurRiver_N+Yakutia_LNBA+Russia_Srubnaya	3.88626e-14	Russia_Srubnaya	1.53118	0.698117	2.1933	FALSE	6	FALSE
Uyghur	Altai_N+Tyumen_HG+China_AmurRiver_N+Mongolia_N_North+Yakutia_LNBA+Russia_Srubnaya	2.95277e-14	Altai_N	-0.117004	0.241597	-0.484293	FALSE	6	FALSE
Uyghur	Altai_N+Tyumen_HG+China_AmurRiver_N+Mongolia_N_North+Yakutia_LNBA+Russia_Srubnaya	2.95277e-14	Tyumen_HG	0.12772	0.237949	0.536751	FALSE	6	FALSE
Uyghur	Altai_N+Tyumen_HG+China_AmurRiver_N+Mongolia_N_North+Yakutia_LNBA+Russia_Srubnaya	2.95277e-14	China_AmurRiver_N	-0.293018	0.164691	-1.77919	FALSE	6	FALSE
Uyghur	Altai_N+Tyumen_HG+China_AmurRiver_N+Mongolia_N_North+Yakutia_LNBA+Russia_Srubnaya	2.95277e-14	Mongolia_N_North	1.38195	0.38654	3.57518	FALSE	6	FALSE
Uyghur	Altai_N+Tyumen_HG+China_AmurRiver_N+Mongolia_N_North+Yakutia_LNBA+Russia_Srubnaya	2.95277e-14	Yakutia_LNBA	-0.575043	0.218364	-2.63342	FALSE	6	FALSE
Uyghur	Altai_N+Tyumen_HG+China_AmurRiver_N+Mongolia_N_North+Yakutia_LNBA+Russia_Srubnaya	2.95277e-14	Russia_Srubnaya	0.475396	0.0741524	6.41107	FALSE	6	FALSE
Uyghur	Altai_N+Tyumen_HG+China_AmurRiver_N+China_YR_MN+Yakutia_LNBA+Russia_Srubnaya	1.40672e-14	Altai_N	-0.135362	0.228502	-0.592391	FALSE	6	FALSE
Uyghur	Altai_N+Tyumen_HG+China_AmurRiver_N+China_YR_MN+Yakutia_LNBA+Russia_Srubnaya	1.40672e-14	Tyumen_HG	0.120891	0.219945	0.54964	FALSE	6	FALSE
Uyghur	Altai_N+Tyumen_HG+China_AmurRiver_N+China_YR_MN+Yakutia_LNBA+Russia_Srubnaya	1.40672e-14	China_AmurRiver_N	-0.0945189	0.0660117	-1.43185	FALSE	6	FALSE
Uyghur	Altai_N+Tyumen_HG+China_AmurRiver_N+China_YR_MN+Yakutia_LNBA+Russia_Srubnaya	1.40672e-14	China_YR_MN	0.554589	0.0893534	6.20669	FALSE	6	FALSE
Uyghur	Altai_N+Tyumen_HG+China_AmurRiver_N+China_YR_MN+Yakutia_LNBA+Russia_Srubnaya	1.40672e-14	Yakutia_LNBA	0.127588	0.0358802	3.55594	FALSE	6	FALSE
Uyghur	Altai_N+Tyumen_HG+China_AmurRiver_N+China_YR_MN+Yakutia_LNBA+Russia_Srubnaya	1.40672e-14	Russia_Srubnaya	0.426813	0.0724839	5.88839	FALSE	6	FALSE
Uyghur	Altai_N+Tyumen_HG+BMAC+China_AmurRiver_N+Yakutia_LNBA+Russia_Srubnaya	1.43303e-18	Altai_N	1.12206	0.769085	1.45896	FALSE	6	FALSE
Uyghur	Altai_N+Tyumen_HG+BMAC+China_AmurRiver_N+Yakutia_LNBA+Russia_Srubnaya	1.43303e-18	Tyumen_HG	-1.06664	0.706873	-1.50896	FALSE	6	FALSE
Uyghur	Altai_N+Tyumen_HG+BMAC+China_AmurRiver_N+Yakutia_LNBA+Russia_Srubnaya	1.43303e-18	BMAC	0.179405	0.0509955	3.51805	FALSE	6	FALSE
Uyghur	Altai_N+Tyumen_HG+BMAC+China_AmurRiver_N+Yakutia_LNBA+Russia_Srubnaya	1.43303e-18	China_AmurRiver_N	-0.0374221	0.217493	-0.172061	FALSE	6	FALSE
Uyghur	Altai_N+Tyumen_HG+BMAC+China_AmurRiver_N+Yakutia_LNBA+Russia_Srubnaya	1.43303e-18	Yakutia_LNBA	0.164418	0.0991709	1.65793	FALSE	6	FALSE
Uyghur	Altai_N+Tyumen_HG+BMAC+China_AmurRiver_N+Yakutia_LNBA+Russia_Srubnaya	1.43303e-18	Russia_Srubnaya	0.63818	0.182433	3.49816	FALSE	6	FALSE
Uyghur	Altai_N+BMAC+Germany_EN_LBK+China_AmurRiver_N+Yakutia_LNBA+Russia_Srubnaya	3.67918e-19	Altai_N	-2.35442	4.63139	-0.508362	FALSE	6	FALSE
Uyghur	Altai_N+BMAC+Germany_EN_LBK+China_AmurRiver_N+Yakutia_LNBA+Russia_Srubnaya	3.67918e-19	BMAC	-1.55003	3.40729	-0.454916	FALSE	6	FALSE
Uyghur	Altai_N+BMAC+Germany_EN_LBK+China_AmurRiver_N+Yakutia_LNBA+Russia_Srubnaya	3.67918e-19	Germany_EN_LBK	-3.57869	7.15268	-0.500329	FALSE	6	FALSE
Uyghur	Altai_N+BMAC+Germany_EN_LBK+China_AmurRiver_N+Yakutia_LNBA+Russia_Srubnaya	3.67918e-19	China_AmurRiver_N	1.07479	1.57145	0.683952	FALSE	6	FALSE
Uyghur	Altai_N+BMAC+Germany_EN_LBK+China_AmurRiver_N+Yakutia_LNBA+Russia_Srubnaya	3.67918e-19	Yakutia_LNBA	0.317343	0.392725	0.808053	FALSE	6	FALSE
Uyghur	Altai_N+BMAC+Germany_EN_LBK+China_AmurRiver_N+Yakutia_LNBA+Russia_Srubnaya	3.67918e-19	Russia_Srubnaya	7.09101	13.4163	0.528537	FALSE	6	FALSE
Uyghur	Tyumen_HG+Germany_EN_LBK+Hungary_EN_HG_Koros+EHG+Mongolia_N_North+China_YR_MN+Russia_Srubnaya	0.506865	Tyumen_HG	-0.19409	0.17057	-1.13789	FALSE	7	FALSE
Uyghur	Tyumen_HG+Germany_EN_LBK+Hungary_EN_HG_Koros+EHG+Mongolia_N_North+China_YR_MN+Russia_Srubnaya	0.506865	Germany_EN_LBK	-0.199532	0.0782565	-2.54971	FALSE	7	FALSE
Uyghur	Tyumen_HG+Germany_EN_LBK+Hungary_EN_HG_Koros+EHG+Mongolia_N_North+China_YR_MN+Russia_Srubnaya	0.506865	Hungary_EN_HG_Koros	-0.182791	0.0645213	-2.83304	FALSE	7	FALSE
Uyghur	Tyumen_HG+Germany_EN_LBK+Hungary_EN_HG_Koros+EHG+Mongolia_N_North+China_YR_MN+Russia_Srubnaya	0.506865	EHG	0.0928352	0.212132	0.43763	FALSE	7	FALSE
Uyghur	Tyumen_HG+Germany_EN_LBK+Hungary_EN_HG_Koros+EHG+Mongolia_N_North+China_YR_MN+Russia_Srubnaya	0.506865	Mongolia_N_North	0.243539	0.0444951	5.47339	FALSE	7	FALSE
Uyghur	Tyumen_HG+Germany_EN_LBK+Hungary_EN_HG_Koros+EHG+Mongolia_N_North+China_YR_MN+Russia_Srubnaya	0.506865	China_YR_MN	0.282819	0.0488404	5.79068	FALSE	7	FALSE
Uyghur	Tyumen_HG+Germany_EN_LBK+Hungary_EN_HG_Koros+EHG+Mongolia_N_North+China_YR_MN+Russia_Srubnaya	0.506865	Russia_Srubnaya	0.95722	0.0961367	9.95686	FALSE	7	FALSE
Uyghur	BMAC+Hungary_EN_HG_Koros+China_AmurRiver_N+Mongolia_N_North+China_YR_MN+Yakutia_LNBA+Russia_Srubnaya	0.450814	BMAC	0.127549	0.0271602	4.69617	FALSE	7	FALSE
Uyghur	BMAC+Hungary_EN_HG_Koros+China_AmurRiver_N+Mongolia_N_North+China_YR_MN+Yakutia_LNBA+Russia_Srubnaya	0.450814	Hungary_EN_HG_Koros	-0.0494327	0.0439538	-1.12465	FALSE	7	FALSE
Uyghur	BMAC+Hungary_EN_HG_Koros+China_AmurRiver_N+Mongolia_N_North+China_YR_MN+Yakutia_LNBA+Russia_Srubnaya	0.450814	China_AmurRiver_N	-0.0597363	0.0379902	-1.57242	FALSE	7	FALSE
Uyghur	BMAC+Hungary_EN_HG_Koros+China_AmurRiver_N+Mongolia_N_North+China_YR_MN+Yakutia_LNBA+Russia_Srubnaya	0.450814	Mongolia_N_North	0.239737	0.0627614	3.81981	FALSE	7	FALSE
Uyghur	BMAC+Hungary_EN_HG_Koros+China_AmurRiver_N+Mongolia_N_North+China_YR_MN+Yakutia_LNBA+Russia_Srubnaya	0.450814	China_YR_MN	0.308916	0.0358822	8.60916	FALSE	7	FALSE
Uyghur	BMAC+Hungary_EN_HG_Koros+China_AmurRiver_N+Mongolia_N_North+China_YR_MN+Yakutia_LNBA+Russia_Srubnaya	0.450814	Yakutia_LNBA	0.0290567	0.041749	0.695985	FALSE	7	FALSE
Uyghur	BMAC+Hungary_EN_HG_Koros+China_AmurRiver_N+Mongolia_N_North+China_YR_MN+Yakutia_LNBA+Russia_Srubnaya	0.450814	Russia_Srubnaya	0.403911	0.0678772	5.95061	FALSE	7	FALSE
Uyghur	Tyumen_HG+Germany_EN_LBK+Hungary_EN_HG_Koros+China_AmurRiver_N+Mongolia_N_North+China_YR_MN+Russia_Srubnaya	0.417225	Tyumen_HG	-0.121855	0.0334665	-3.64112	FALSE	7	FALSE
Uyghur	Tyumen_HG+Germany_EN_LBK+Hungary_EN_HG_Koros+China_AmurRiver_N+Mongolia_N_North+China_YR_MN+Russia_Srubnaya	0.417225	Germany_EN_LBK	-0.177237	0.0575014	-3.08232	FALSE	7	FALSE
Uyghur	Tyumen_HG+Germany_EN_LBK+Hungary_EN_HG_Koros+China_AmurRiver_N+Mongolia_N_North+China_YR_MN+Russia_Srubnaya	0.417225	Hungary_EN_HG_Koros	-0.163904	0.0454915	-3.60296	FALSE	7	FALSE
Uyghur	Tyumen_HG+Germany_EN_LBK+Hungary_EN_HG_Koros+China_AmurRiver_N+Mongolia_N_North+China_YR_MN+Russia_Srubnaya	0.417225	China_AmurRiver_N	-0.0035967	0.0489022	-0.0735488	FALSE	7	FALSE
Uyghur	Tyumen_HG+Germany_EN_LBK+Hungary_EN_HG_Koros+China_AmurRiver_N+Mongolia_N_North+China_YR_MN+Russia_Srubnaya	0.417225	Mongolia_N_North	0.252135	0.0522324	4.82718	FALSE	7	FALSE
Uyghur	Tyumen_HG+Germany_EN_LBK+Hungary_EN_HG_Koros+China_AmurRiver_N+Mongolia_N_North+China_YR_MN+Russia_Srubnaya	0.417225	China_YR_MN	0.275141	0.0493112	5.57968	FALSE	7	FALSE
Uyghur	Tyumen_HG+Germany_EN_LBK+Hungary_EN_HG_Koros+China_AmurRiver_N+Mongolia_N_North+China_YR_MN+Russia_Srubnaya	0.417225	Russia_Srubnaya	0.939317	0.085714	10.9587	FALSE	7	FALSE
Uyghur	BMAC+Hungary_EN_HG_Koros+EHG+China_AmurRiver_N+Mongolia_N_North+China_YR_MN+Russia_Srubnaya	0.398215	BMAC	0.124943	0.0298745	4.18226	FALSE	7	FALSE
Uyghur	BMAC+Hungary_EN_HG_Koros+EHG+China_AmurRiver_N+Mongolia_N_North+China_YR_MN+Russia_Srubnaya	0.398215	Hungary_EN_HG_Koros	-0.0541126	0.0450406	-1.20142	FALSE	7	FALSE
Uyghur	BMAC+Hungary_EN_HG_Koros+EHG+China_AmurRiver_N+Mongolia_N_North+China_YR_MN+Russia_Srubnaya	0.398215	EHG	0.00613937	0.021226	0.289238	FALSE	7	FALSE
Uyghur	BMAC+Hungary_EN_HG_Koros+EHG+China_AmurRiver_N+Mongolia_N_North+China_YR_MN+Russia_Srubnaya	0.398215	China_AmurRiver_N	-0.0612574	0.0395514	-1.5488	FALSE	7	FALSE
Uyghur	BMAC+Hungary_EN_HG_Koros+EHG+China_AmurRiver_N+Mongolia_N_North+China_YR_MN+Russia_Srubnaya	0.398215	Mongolia_N_North	0.2717	0.0399006	6.80942	FALSE	7	FALSE
Uyghur	BMAC+Hungary_EN_HG_Koros+EHG+China_AmurRiver_N+Mongolia_N_North+China_YR_MN+Russia_Srubnaya	0.398215	China_YR_MN	0.303743	0.0367674	8.26121	FALSE	7	FALSE
Uyghur	BMAC+Hungary_EN_HG_Koros+EHG+China_AmurRiver_N+Mongolia_N_North+China_YR_MN+Russia_Srubnaya	0.398215	Russia_Srubnaya	0.408844	0.0823011	4.96767	FALSE	7	FALSE
Uyghur	Altai_N+Tyumen_HG+Germany_EN_LBK+Hungary_EN_HG_Koros+Mongolia_N_North+China_YR_MN+Russia_Srubnaya	0.376992	Altai_N	0.00565887	0.0624604	0.0905994	FALSE	7	FALSE
Uyghur	Altai_N+Tyumen_HG+Germany_EN_LBK+Hungary_EN_HG_Koros+Mongolia_N_North+China_YR_MN+Russia_Srubnaya	0.376992	Tyumen_HG	-0.127536	0.0729668	-1.74787	FALSE	7	FALSE
Uyghur	Altai_N+Tyumen_HG+Germany_EN_LBK+Hungary_EN_HG_Koros+Mongolia_N_North+China_YR_MN+Russia_Srubnaya	0.376992	Germany_EN_LBK	-0.178446	0.0591463	-3.01703	FALSE	7	FALSE
Uyghur	Altai_N+Tyumen_HG+Germany_EN_LBK+Hungary_EN_HG_Koros+Mongolia_N_North+China_YR_MN+Russia_Srubnaya	0.376992	Hungary_EN_HG_Koros	-0.165907	0.0438943	-3.7797	FALSE	7	FALSE
Uyghur	Altai_N+Tyumen_HG+Germany_EN_LBK+Hungary_EN_HG_Koros+Mongolia_N_North+China_YR_MN+Russia_Srubnaya	0.376992	Mongolia_N_North	0.248888	0.0439687	5.66057	FALSE	7	FALSE
Uyghur	Altai_N+Tyumen_HG+Germany_EN_LBK+Hungary_EN_HG_Koros+Mongolia_N_North+China_YR_MN+Russia_Srubnaya	0.376992	China_YR_MN	0.271761	0.0459638	5.91251	FALSE	7	FALSE
Uyghur	Altai_N+Tyumen_HG+Germany_EN_LBK+Hungary_EN_HG_Koros+Mongolia_N_North+China_YR_MN+Russia_Srubnaya	0.376992	Russia_Srubnaya	0.945581	0.0918921	10.2901	FALSE	7	FALSE
Uyghur	Tyumen_HG+Germany_EN_LBK+Hungary_EN_HG_Koros+Mongolia_N_North+China_YR_MN+Yakutia_LNBA+Russia_Srubnaya	0.35818	Tyumen_HG	-0.11929	0.0351442	-3.3943	FALSE	7	FALSE
Uyghur	Tyumen_HG+Germany_EN_LBK+Hungary_EN_HG_Koros+Mongolia_N_North+China_YR_MN+Yakutia_LNBA+Russia_Srubnaya	0.35818	Germany_EN_LBK	-0.174069	0.0582071	-2.99051	FALSE	7	FALSE
Uyghur	Tyumen_HG+Germany_EN_LBK+Hungary_EN_HG_Koros+Mongolia_N_North+China_YR_MN+Yakutia_LNBA+Russia_Srubnaya	0.35818	Hungary_EN_HG_Koros	-0.168202	0.0447727	-3.75679	FALSE	7	FALSE
Uyghur	Tyumen_HG+Germany_EN_LBK+Hungary_EN_HG_Koros+Mongolia_N_North+China_YR_MN+Yakutia_LNBA+Russia_Srubnaya	0.35818	Mongolia_N_North	0.255454	0.073419	3.47939	FALSE	7	FALSE
Uyghur	Tyumen_HG+Germany_EN_LBK+Hungary_EN_HG_Koros+Mongolia_N_North+China_YR_MN+Yakutia_LNBA+Russia_Srubnaya	0.35818	China_YR_MN	0.272493	0.045484	5.99097	FALSE	7	FALSE
Uyghur	Tyumen_HG+Germany_EN_LBK+Hungary_EN_HG_Koros+Mongolia_N_North+China_YR_MN+Yakutia_LNBA+Russia_Srubnaya	0.35818	Yakutia_LNBA	-0.00456062	0.0531683	-0.085777	FALSE	7	FALSE
Uyghur	Tyumen_HG+Germany_EN_LBK+Hungary_EN_HG_Koros+Mongolia_N_North+China_YR_MN+Yakutia_LNBA+Russia_Srubnaya	0.35818	Russia_Srubnaya	0.938174	0.0837587	11.2009	FALSE	7	FALSE
Uyghur	BMAC+Germany_EN_LBK+Hungary_EN_HG_Koros+China_AmurRiver_N+Mongolia_N_North+China_YR_MN+Russia_Srubnaya	0.35067	BMAC	0.121717	0.0242429	5.02073	FALSE	7	FALSE
Uyghur	BMAC+Germany_EN_LBK+Hungary_EN_HG_Koros+China_AmurRiver_N+Mongolia_N_North+China_YR_MN+Russia_Srubnaya	0.35067	Germany_EN_LBK	-0.0039795	0.0197918	-0.201068	FALSE	7	FALSE
Uyghur	BMAC+Germany_EN_LBK+Hungary_EN_HG_Koros+China_AmurRiver_N+Mongolia_N_North+China_YR_MN+Russia_Srubnaya	0.35067	Hungary_EN_HG_Koros	-0.0552816	0.0427574	-1.29291	FALSE	7	FALSE
Uyghur	BMAC+Germany_EN_LBK+Hungary_EN_HG_Koros+China_AmurRiver_N+Mongolia_N_North+China_YR_MN+Russia_Srubnaya	0.35067	China_AmurRiver_N	-0.0601695	0.0389103	-1.54637	FALSE	7	FALSE
Uyghur	BMAC+Germany_EN_LBK+Hungary_EN_HG_Koros+China_AmurRiver_N+Mongolia_N_North+China_YR_MN+Russia_Srubnaya	0.35067	Mongolia_N_North	0.272245	0.0400234	6.80215	FALSE	7	FALSE
Uyghur	BMAC+Germany_EN_LBK+Hungary_EN_HG_Koros+China_AmurRiver_N+Mongolia_N_North+China_YR_MN+Russia_Srubnaya	0.35067	China_YR_MN	0.302456	0.035919	8.42049	FALSE	7	FALSE
Uyghur	BMAC+Germany_EN_LBK+Hungary_EN_HG_Koros+China_AmurRiver_N+Mongolia_N_North+China_YR_MN+Russia_Srubnaya	0.35067	Russia_Srubnaya	0.423013	0.0593498	7.12745	FALSE	7	FALSE
Uyghur	BMAC+EHG+China_AmurRiver_N+Mongolia_N_North+China_YR_MN+Yakutia_LNBA+Russia_Srubnaya	0.33659	BMAC	0.154986	0.0185842	8.33968	FALSE	7	FALSE
Uyghur	BMAC+EHG+China_AmurRiver_N+Mongolia_N_North+China_YR_MN+Yakutia_LNBA+Russia_Srubnaya	0.33659	EHG	0.0133758	0.018722	0.714443	FALSE	7	FALSE
Uyghur	BMAC+EHG+China_AmurRiver_N+Mongolia_N_North+China_YR_MN+Yakutia_LNBA+Russia_Srubnaya	0.33659	China_AmurRiver_N	-0.0792246	0.0343848	-2.30406	FALSE	7	FALSE
Uyghur	BMAC+EHG+China_AmurRiver_N+Mongolia_N_North+China_YR_MN+Yakutia_LNBA+Russia_Srubnaya	0.33659	Mongolia_N_North	0.234065	0.0611031	3.83066	FALSE	7	FALSE
Uyghur	BMAC+EHG+China_AmurRiver_N+Mongolia_N_North+China_YR_MN+Yakutia_LNBA+Russia_Srubnaya	0.33659	China_YR_MN	0.31855	0.0357815	8.90265	FALSE	7	FALSE
Uyghur	BMAC+EHG+China_AmurRiver_N+Mongolia_N_North+China_YR_MN+Yakutia_LNBA+Russia_Srubnaya	0.33659	Yakutia_LNBA	0.0431072	0.0374746	1.15031	FALSE	7	FALSE
Uyghur	BMAC+EHG+China_AmurRiver_N+Mongolia_N_North+China_YR_MN+Yakutia_LNBA+Russia_Srubnaya	0.33659	Russia_Srubnaya	0.31514	0.0293331	10.7435	FALSE	7	FALSE
Uyghur	Tyumen_HG+BMAC+Germany_EN_LBK+Hungary_EN_HG_Koros+Mongolia_N_North+China_YR_MN+Russia_Srubnaya	0.317517	Tyumen_HG	-0.0750114	0.0614314	-1.22106	FALSE	7	FALSE
Uyghur	Tyumen_HG+BMAC+Germany_EN_LBK+Hungary_EN_HG_Koros+Mongolia_N_North+China_YR_MN+Russia_Srubnaya	0.317517	BMAC	0.0484953	0.0581141	0.834485	FALSE	7	FALSE
Uyghur	Tyumen_HG+BMAC+Germany_EN_LBK+Hungary_EN_HG_Koros+Mongolia_N_North+China_YR_MN+Russia_Srubnaya	0.317517	Germany_EN_LBK	-0.108989	0.0902284	-1.20793	FALSE	7	FALSE
Uyghur	Tyumen_HG+BMAC+Germany_EN_LBK+Hungary_EN_HG_Koros+Mongolia_N_North+China_YR_MN+Russia_Srubnaya	0.317517	Hungary_EN_HG_Koros	-0.130468	0.0610619	-2.13666	FALSE	7	FALSE
Uyghur	Tyumen_HG+BMAC+Germany_EN_LBK+Hungary_EN_HG_Koros+Mongolia_N_North+China_YR_MN+Russia_Srubnaya	0.317517	Mongolia_N_North	0.245692	0.0377778	6.50363	FALSE	7	FALSE
Uyghur	Tyumen_HG+BMAC+Germany_EN_LBK+Hungary_EN_HG_Koros+Mongolia_N_North+China_YR_MN+Russia_Srubnaya	0.317517	China_YR_MN	0.271678	0.0387385	7.01312	FALSE	7	FALSE
Uyghur	Tyumen_HG+BMAC+Germany_EN_LBK+Hungary_EN_HG_Koros+Mongolia_N_North+China_YR_MN+Russia_Srubnaya	0.317517	Russia_Srubnaya	0.748604	0.239341	3.12777	FALSE	7	FALSE
Uyghur	Tyumen_HG+BMAC+Hungary_EN_HG_Koros+China_AmurRiver_N+Mongolia_N_North+China_YR_MN+Russia_Srubnaya	0.316867	Tyumen_HG	0.000620912	0.0137739	0.0450789	FALSE	7	FALSE
Uyghur	Tyumen_HG+BMAC+Hungary_EN_HG_Koros+China_AmurRiver_N+Mongolia_N_North+China_YR_MN+Russia_Srubnaya	0.316867	BMAC	0.120647	0.0287511	4.19624	FALSE	7	FALSE
Uyghur	Tyumen_HG+BMAC+Hungary_EN_HG_Koros+China_AmurRiver_N+Mongolia_N_North+China_YR_MN+Russia_Srubnaya	0.316867	Hungary_EN_HG_Koros	-0.0610876	0.0480849	-1.27041	FALSE	7	FALSE
Uyghur	Tyumen_HG+BMAC+Hungary_EN_HG_Koros+China_AmurRiver_N+Mongolia_N_North+China_YR_MN+Russia_Srubnaya	0.316867	China_AmurRiver_N	-0.0594581	0.0401627	-1.48043	FALSE	7	FALSE
Uyghur	Tyumen_HG+BMAC+Hungary_EN_HG_Koros+China_AmurRiver_N+Mongolia_N_North+China_YR_MN+Russia_Srubnaya	0.316867	Mongolia_N_North	0.274259	0.0399596	6.86341	FALSE	7	FALSE
Uyghur	Tyumen_HG+BMAC+Hungary_EN_HG_Koros+China_AmurRiver_N+Mongolia_N_North+China_YR_MN+Russia_Srubnaya	0.316867	China_YR_MN	0.300119	0.0369177	8.12941	FALSE	7	FALSE
Uyghur	Tyumen_HG+BMAC+Hungary_EN_HG_Koros+China_AmurRiver_N+Mongolia_N_North+China_YR_MN+Russia_Srubnaya	0.316867	Russia_Srubnaya	0.4249	0.0790197	5.37714	FALSE	7	FALSE
Uyghur	Altai_N+BMAC+Hungary_EN_HG_Koros+China_AmurRiver_N+Mongolia_N_North+China_YR_MN+Russia_Srubnaya	0.310427	Altai_N	0.000459331	0.0145809	0.0315023	FALSE	7	FALSE
Uyghur	Altai_N+BMAC+Hungary_EN_HG_Koros+China_AmurRiver_N+Mongolia_N_North+China_YR_MN+Russia_Srubnaya	0.310427	BMAC	0.11995	0.0288627	4.15588	FALSE	7	FALSE
Uyghur	Altai_N+BMAC+Hungary_EN_HG_Koros+China_AmurRiver_N+Mongolia_N_North+China_YR_MN+Russia_Srubnaya	0.310427	Hungary_EN_HG_Koros	-0.0616658	0.0475979	-1.29556	FALSE	7	FALSE
Uyghur	Altai_N+BMAC+Hungary_EN_HG_Koros+China_AmurRiver_N+Mongolia_N_North+China_YR_MN+Russia_Srubnaya	0.310427	China_AmurRiver_N	-0.0574882	0.0399075	-1.44054	FALSE	7	FALSE
Uyghur	Altai_N+BMAC+Hungary_EN_HG_Koros+China_AmurRiver_N+Mongolia_N_North+China_YR_MN+Russia_Srubnaya	0.310427	Mongolia_N_North	0.272703	0.0403288	6.76199	FALSE	7	FALSE
Uyghur	Altai_N+BMAC+Hungary_EN_HG_Koros+China_AmurRiver_N+Mongolia_N_North+China_YR_MN+Russia_Srubnaya	0.310427	China_YR_MN	0.299879	0.0361083	8.305	FALSE	7	FALSE
Uyghur	Altai_N+BMAC+Hungary_EN_HG_Koros+China_AmurRiver_N+Mongolia_N_North+China_YR_MN+Russia_Srubnaya	0.310427	Russia_Srubnaya	0.426163	0.0758122	5.6213	FALSE	7	FALSE
Uyghur	BMAC+Germany_EN_LBK+China_AmurRiver_N+Mongolia_N_North+China_YR_MN+Yakutia_LNBA+Russia_Srubnaya	0.291163	BMAC	0.149753	0.0179911	8.32375	FALSE	7	FALSE
Uyghur	BMAC+Germany_EN_LBK+China_AmurRiver_N+Mongolia_N_North+China_YR_MN+Yakutia_LNBA+Russia_Srubnaya	0.291163	Germany_EN_LBK	-0.00479034	0.018792	-0.254914	FALSE	7	FALSE
Uyghur	BMAC+Germany_EN_LBK+China_AmurRiver_N+Mongolia_N_North+China_YR_MN+Yakutia_LNBA+Russia_Srubnaya	0.291163	China_AmurRiver_N	-0.077982	0.0344769	-2.26186	FALSE	7	FALSE
Uyghur	BMAC+Germany_EN_LBK+China_AmurRiver_N+Mongolia_N_North+China_YR_MN+Yakutia_LNBA+Russia_Srubnaya	0.291163	Mongolia_N_North	0.235839	0.061025	3.86464	FALSE	7	FALSE
Uyghur	BMAC+Germany_EN_LBK+China_AmurRiver_N+Mongolia_N_North+China_YR_MN+Yakutia_LNBA+Russia_Srubnaya	0.291163	China_YR_MN	0.313572	0.0355013	8.83269	FALSE	7	FALSE
Uyghur	BMAC+Germany_EN_LBK+China_AmurRiver_N+Mongolia_N_North+China_YR_MN+Yakutia_LNBA+Russia_Srubnaya	0.291163	Yakutia_LNBA	0.0464136	0.0384569	1.2069	FALSE	7	FALSE
Uyghur	BMAC+Germany_EN_LBK+China_AmurRiver_N+Mongolia_N_North+China_YR_MN+Yakutia_LNBA+Russia_Srubnaya	0.291163	Russia_Srubnaya	0.337194	0.0321804	10.4783	FALSE	7	FALSE
Uyghur	Altai_N+Germany_EN_LBK+Hungary_EN_HG_Koros+EHG+Mongolia_N_North+China_YR_MN+Russia_Srubnaya	0.286017	Altai_N	-0.0349844	0.0468889	-0.746112	FALSE	7	FALSE
Uyghur	Altai_N+Germany_EN_LBK+Hungary_EN_HG_Koros+EHG+Mongolia_N_North+China_YR_MN+Russia_Srubnaya	0.286017	Germany_EN_LBK	-0.140792	0.0482877	-2.91569	FALSE	7	FALSE
Uyghur	Altai_N+Germany_EN_LBK+Hungary_EN_HG_Koros+EHG+Mongolia_N_North+China_YR_MN+Russia_Srubnaya	0.286017	Hungary_EN_HG_Koros	-0.144719	0.0464674	-3.11441	FALSE	7	FALSE
Uyghur	Altai_N+Germany_EN_LBK+Hungary_EN_HG_Koros+EHG+Mongolia_N_North+China_YR_MN+Russia_Srubnaya	0.286017	EHG	-0.102582	0.0682162	-1.50378	FALSE	7	FALSE
Uyghur	Altai_N+Germany_EN_LBK+Hungary_EN_HG_Koros+EHG+Mongolia_N_North+China_YR_MN+Russia_Srubnaya	0.286017	Mongolia_N_North	0.256555	0.0438326	5.85305	FALSE	7	FALSE
Uyghur	Altai_N+Germany_EN_LBK+Hungary_EN_HG_Koros+EHG+Mongolia_N_North+China_YR_MN+Russia_Srubnaya	0.286017	China_YR_MN	0.273652	0.0463422	5.90503	FALSE	7	FALSE
Uyghur	Altai_N+Germany_EN_LBK+Hungary_EN_HG_Koros+EHG+Mongolia_N_North+China_YR_MN+Russia_Srubnaya	0.286017	Russia_Srubnaya	0.89287	0.0740236	12.062	FALSE	7	FALSE
Uyghur	Germany_EN_LBK+Hungary_EN_HG_Koros+EHG+China_AmurRiver_N+Mongolia_N_North+China_YR_MN+Russia_Srubnaya	0.281647	Germany_EN_LBK	-0.135572	0.0473744	-2.86171	FALSE	7	FALSE
Uyghur	Germany_EN_LBK+Hungary_EN_HG_Koros+EHG+China_AmurRiver_N+Mongolia_N_North+China_YR_MN+Russia_Srubnaya	0.281647	Hungary_EN_HG_Koros	-0.128035	0.0475839	-2.69072	FALSE	7	FALSE
Uyghur	Germany_EN_LBK+Hungary_EN_HG_Koros+EHG+China_AmurRiver_N+Mongolia_N_North+China_YR_MN+Russia_Srubnaya	0.281647	EHG	-0.145836	0.0414752	-3.51622	FALSE	7	FALSE
Uyghur	Germany_EN_LBK+Hungary_EN_HG_Koros+EHG+China_AmurRiver_N+Mongolia_N_North+China_YR_MN+Russia_Srubnaya	0.281647	China_AmurRiver_N	-0.0199023	0.0482633	-0.412368	FALSE	7	FALSE
Uyghur	Germany_EN_LBK+Hungary_EN_HG_Koros+EHG+China_AmurRiver_N+Mongolia_N_North+China_YR_MN+Russia_Srubnaya	0.281647	Mongolia_N_North	0.264058	0.0534607	4.93929	FALSE	7	FALSE
Uyghur	Germany_EN_LBK+Hungary_EN_HG_Koros+EHG+China_AmurRiver_N+Mongolia_N_North+China_YR_MN+Russia_Srubnaya	0.281647	China_YR_MN	0.273344	0.0499291	5.47465	FALSE	7	FALSE
Uyghur	Germany_EN_LBK+Hungary_EN_HG_Koros+EHG+China_AmurRiver_N+Mongolia_N_North+China_YR_MN+Russia_Srubnaya	0.281647	Russia_Srubnaya	0.891943	0.075465	11.8193	FALSE	7	FALSE
Uyghur	Tyumen_HG+BMAC+China_AmurRiver_N+Mongolia_N_North+China_YR_MN+Yakutia_LNBA+Russia_Srubnaya	0.26386	Tyumen_HG	0.0056517	0.0118448	0.477148	FALSE	7	FALSE
Uyghur	Tyumen_HG+BMAC+China_AmurRiver_N+Mongolia_N_North+China_YR_MN+Yakutia_LNBA+Russia_Srubnaya	0.26386	BMAC	0.152609	0.0175967	8.6726	FALSE	7	FALSE
Uyghur	Tyumen_HG+BMAC+China_AmurRiver_N+Mongolia_N_North+China_YR_MN+Yakutia_LNBA+Russia_Srubnaya	0.26386	China_AmurRiver_N	-0.0805806	0.0346226	-2.3274	FALSE	7	FALSE
Uyghur	Tyumen_HG+BMAC+China_AmurRiver_N+Mongolia_N_North+China_YR_MN+Yakutia_LNBA+Russia_Srubnaya	0.26386	Mongolia_N_North	0.239248	0.0618216	3.86998	FALSE	7	FALSE
Uyghur	Tyumen_HG+BMAC+China_AmurRiver_N+Mongolia_N_North+China_YR_MN+Yakutia_LNBA+Russia_Srubnaya	0.26386	China_YR_MN	0.314692	0.0358297	8.783	FALSE	7	FALSE
Uyghur	Tyumen_HG+BMAC+China_AmurRiver_N+Mongolia_N_North+China_YR_MN+Yakutia_LNBA+Russia_Srubnaya	0.26386	Yakutia_LNBA	0.0436228	0.0388565	1.12266	FALSE	7	FALSE
Uyghur	Tyumen_HG+BMAC+China_AmurRiver_N+Mongolia_N_North+China_YR_MN+Yakutia_LNBA+Russia_Srubnaya	0.26386	Russia_Srubnaya	0.324757	0.0217863	14.9065	FALSE	7	FALSE
Uyghur	Altai_N+BMAC+China_AmurRiver_N+Mongolia_N_North+China_YR_MN+Yakutia_LNBA+Russia_Srubnaya	0.260193	Altai_N	0.00583017	0.0126726	0.460063	FALSE	7	FALSE
Uyghur	Altai_N+BMAC+China_AmurRiver_N+Mongolia_N_North+China_YR_MN+Yakutia_LNBA+Russia_Srubnaya	0.260193	BMAC	0.152374	0.0176565	8.62991	FALSE	7	FALSE
Uyghur	Altai_N+BMAC+China_AmurRiver_N+Mongolia_N_North+China_YR_MN+Yakutia_LNBA+Russia_Srubnaya	0.260193	China_AmurRiver_N	-0.079161	0.0345638	-2.29029	FALSE	7	FALSE
Uyghur	Altai_N+BMAC+China_AmurRiver_N+Mongolia_N_North+China_YR_MN+Yakutia_LNBA+Russia_Srubnaya	0.260193	Mongolia_N_North	0.237771	0.0613966	3.87271	FALSE	7	FALSE
Uyghur	Altai_N+BMAC+China_AmurRiver_N+Mongolia_N_North+China_YR_MN+Yakutia_LNBA+Russia_Srubnaya	0.260193	China_YR_MN	0.313723	0.0354513	8.84942	FALSE	7	FALSE
Uyghur	Altai_N+BMAC+China_AmurRiver_N+Mongolia_N_North+China_YR_MN+Yakutia_LNBA+Russia_Srubnaya	0.260193	Yakutia_LNBA	0.0429953	0.0386952	1.11113	FALSE	7	FALSE
Uyghur	Altai_N+BMAC+China_AmurRiver_N+Mongolia_N_North+China_YR_MN+Yakutia_LNBA+Russia_Srubnaya	0.260193	Russia_Srubnaya	0.326468	0.020285	16.0941	FALSE	7	FALSE
Uyghur	Germany_EN_LBK+Hungary_EN_HG_Koros+EHG+Mongolia_N_North+China_YR_MN+Yakutia_LNBA+Russia_Srubnaya	0.249633	Germany_EN_LBK	-0.130655	0.0477209	-2.73789	FALSE	7	FALSE
Uyghur	Germany_EN_LBK+Hungary_EN_HG_Koros+EHG+Mongolia_N_North+China_YR_MN+Yakutia_LNBA+Russia_Srubnaya	0.249633	Hungary_EN_HG_Koros	-0.141075	0.0472938	-2.98295	FALSE	7	FALSE
Uyghur	Germany_EN_LBK+Hungary_EN_HG_Koros+EHG+Mongolia_N_North+China_YR_MN+Yakutia_LNBA+Russia_Srubnaya	0.249633	EHG	-0.136866	0.0425777	-3.2145	FALSE	7	FALSE
Uyghur	Germany_EN_LBK+Hungary_EN_HG_Koros+EHG+Mongolia_N_North+China_YR_MN+Yakutia_LNBA+Russia_Srubnaya	0.249633	Mongolia_N_North	0.282422	0.074495	3.79115	FALSE	7	FALSE
Uyghur	Germany_EN_LBK+Hungary_EN_HG_Koros+EHG+Mongolia_N_North+China_YR_MN+Yakutia_LNBA+Russia_Srubnaya	0.249633	China_YR_MN	0.259098	0.0473967	5.46659	FALSE	7	FALSE
Uyghur	Germany_EN_LBK+Hungary_EN_HG_Koros+EHG+Mongolia_N_North+China_YR_MN+Yakutia_LNBA+Russia_Srubnaya	0.249633	Yakutia_LNBA	-0.0268639	0.0515277	-0.521348	FALSE	7	FALSE
Uyghur	Germany_EN_LBK+Hungary_EN_HG_Koros+EHG+Mongolia_N_North+China_YR_MN+Yakutia_LNBA+Russia_Srubnaya	0.249633	Russia_Srubnaya	0.89394	0.0742828	12.0343	FALSE	7	FALSE
Uyghur	Tyumen_HG+BMAC+EHG+China_AmurRiver_N+Mongolia_N_North+China_YR_MN+Russia_Srubnaya	0.230834	Tyumen_HG	-0.00933941	0.113234	-0.082479	FALSE	7	FALSE
Uyghur	Tyumen_HG+BMAC+EHG+China_AmurRiver_N+Mongolia_N_North+China_YR_MN+Russia_Srubnaya	0.230834	BMAC	0.156453	0.0424683	3.68398	FALSE	7	FALSE
Uyghur	Tyumen_HG+BMAC+EHG+China_AmurRiver_N+Mongolia_N_North+China_YR_MN+Russia_Srubnaya	0.230834	EHG	0.0332037	0.183933	0.18052	FALSE	7	FALSE
Uyghur	Tyumen_HG+BMAC+EHG+China_AmurRiver_N+Mongolia_N_North+China_YR_MN+Russia_Srubnaya	0.230834	China_AmurRiver_N	-0.0872926	0.0347778	-2.51001	FALSE	7	FALSE
Uyghur	Tyumen_HG+BMAC+EHG+China_AmurRiver_N+Mongolia_N_North+China_YR_MN+Russia_Srubnaya	0.230834	Mongolia_N_North	0.28975	0.0379269	7.6397	FALSE	7	FALSE
Uyghur	Tyumen_HG+BMAC+EHG+China_AmurRiver_N+Mongolia_N_North+China_YR_MN+Russia_Srubnaya	0.230834	China_YR_MN	0.310269	0.0369605	8.39462	FALSE	7	FALSE
Uyghur	Tyumen_HG+BMAC+EHG+China_AmurRiver_N+Mongolia_N_North+China_YR_MN+Russia_Srubnaya	0.230834	Russia_Srubnaya	0.306957	0.115402	2.65989	FALSE	7	FALSE
Uyghur	BMAC+Germany_EN_LBK+Hungary_EN_HG_Koros+EHG+Mongolia_N_North+China_YR_MN+Russia_Srubnaya	0.224449	BMAC	0.0701193	0.058754	1.19344	FALSE	7	FALSE
Uyghur	BMAC+Germany_EN_LBK+Hungary_EN_HG_Koros+EHG+Mongolia_N_North+China_YR_MN+Russia_Srubnaya	0.224449	Germany_EN_LBK	-0.057454	0.0731902	-0.784996	FALSE	7	FALSE
Uyghur	BMAC+Germany_EN_LBK+Hungary_EN_HG_Koros+EHG+Mongolia_N_North+China_YR_MN+Russia_Srubnaya	0.224449	Hungary_EN_HG_Koros	-0.0995508	0.0487487	-2.04212	FALSE	7	FALSE
Uyghur	BMAC+Germany_EN_LBK+Hungary_EN_HG_Koros+EHG+Mongolia_N_North+China_YR_MN+Russia_Srubnaya	0.224449	EHG	-0.0594978	0.0784718	-0.758207	FALSE	7	FALSE
Uyghur	BMAC+Germany_EN_LBK+Hungary_EN_HG_Koros+EHG+Mongolia_N_North+China_YR_MN+Russia_Srubnaya	0.224449	Mongolia_N_North	0.240018	0.0368123	6.52004	FALSE	7	FALSE
Uyghur	BMAC+Germany_EN_LBK+Hungary_EN_HG_Koros+EHG+Mongolia_N_North+China_YR_MN+Russia_Srubnaya	0.224449	China_YR_MN	0.271743	0.0378848	7.17288	FALSE	7	FALSE
Uyghur	BMAC+Germany_EN_LBK+Hungary_EN_HG_Koros+EHG+Mongolia_N_North+China_YR_MN+Russia_Srubnaya	0.224449	Russia_Srubnaya	0.634623	0.227271	2.79236	FALSE	7	FALSE
Uyghur	BMAC+Germany_EN_LBK+EHG+China_AmurRiver_N+Mongolia_N_North+China_YR_MN+Russia_Srubnaya	0.216668	BMAC	0.159418	0.0399764	3.9878	FALSE	7	FALSE
Uyghur	BMAC+Germany_EN_LBK+EHG+China_AmurRiver_N+Mongolia_N_North+China_YR_MN+Russia_Srubnaya	0.216668	Germany_EN_LBK	0.0126348	0.062126	0.203373	FALSE	7	FALSE
Uyghur	BMAC+Germany_EN_LBK+EHG+China_AmurRiver_N+Mongolia_N_North+China_YR_MN+Russia_Srubnaya	0.216668	EHG	0.0299547	0.0627958	0.477018	FALSE	7	FALSE
Uyghur	BMAC+Germany_EN_LBK+EHG+China_AmurRiver_N+Mongolia_N_North+China_YR_MN+Russia_Srubnaya	0.216668	China_AmurRiver_N	-0.0859592	0.0349693	-2.45813	FALSE	7	FALSE
Uyghur	BMAC+Germany_EN_LBK+EHG+China_AmurRiver_N+Mongolia_N_North+China_YR_MN+Russia_Srubnaya	0.216668	Mongolia_N_North	0.287536	0.0367613	7.8217	FALSE	7	FALSE
Uyghur	BMAC+Germany_EN_LBK+EHG+China_AmurRiver_N+Mongolia_N_North+China_YR_MN+Russia_Srubnaya	0.216668	China_YR_MN	0.310231	0.0362792	8.55122	FALSE	7	FALSE
Uyghur	BMAC+Germany_EN_LBK+EHG+China_AmurRiver_N+Mongolia_N_North+China_YR_MN+Russia_Srubnaya	0.216668	Russia_Srubnaya	0.286185	0.160006	1.78858	FALSE	7	FALSE
Uyghur	Altai_N+BMAC+EHG+China_AmurRiver_N+Mongolia_N_North+China_YR_MN+Russia_Srubnaya	0.210889	Altai_N	-0.000481711	0.0351044	-0.0137222	FALSE	7	FALSE
Uyghur	Altai_N+BMAC+EHG+China_AmurRiver_N+Mongolia_N_North+China_YR_MN+Russia_Srubnaya	0.210889	BMAC	0.153437	0.0208214	7.36922	FALSE	7	FALSE
Uyghur	Altai_N+BMAC+EHG+China_AmurRiver_N+Mongolia_N_North+China_YR_MN+Russia_Srubnaya	0.210889	EHG	0.0193018	0.0536251	0.359939	FALSE	7	FALSE
Uyghur	Altai_N+BMAC+EHG+China_AmurRiver_N+Mongolia_N_North+China_YR_MN+Russia_Srubnaya	0.210889	China_AmurRiver_N	-0.084597	0.0346016	-2.44489	FALSE	7	FALSE
Uyghur	Altai_N+BMAC+EHG+China_AmurRiver_N+Mongolia_N_North+China_YR_MN+Russia_Srubnaya	0.210889	Mongolia_N_North	0.288008	0.0377952	7.62022	FALSE	7	FALSE
Uyghur	Altai_N+BMAC+EHG+China_AmurRiver_N+Mongolia_N_North+China_YR_MN+Russia_Srubnaya	0.210889	China_YR_MN	0.30935	0.0366485	8.441	FALSE	7	FALSE
Uyghur	Altai_N+BMAC+EHG+China_AmurRiver_N+Mongolia_N_North+China_YR_MN+Russia_Srubnaya	0.210889	Russia_Srubnaya	0.314982	0.0484211	6.50507	FALSE	7	FALSE
Uyghur	Tyumen_HG+BMAC+Hungary_EN_HG_Koros+EHG+Mongolia_N_North+China_YR_MN+Russia_Srubnaya	0.196752	Tyumen_HG	-0.0771661	0.113923	-0.677356	FALSE	7	FALSE
Uyghur	Tyumen_HG+BMAC+Hungary_EN_HG_Koros+EHG+Mongolia_N_North+China_YR_MN+Russia_Srubnaya	0.196752	BMAC	0.122631	0.0418762	2.92843	FALSE	7	FALSE
Uyghur	Tyumen_HG+BMAC+Hungary_EN_HG_Koros+EHG+Mongolia_N_North+China_YR_MN+Russia_Srubnaya	0.196752	Hungary_EN_HG_Koros	-0.108508	0.0494017	-2.19644	FALSE	7	FALSE
Uyghur	Tyumen_HG+BMAC+Hungary_EN_HG_Koros+EHG+Mongolia_N_North+China_YR_MN+Russia_Srubnaya	0.196752	EHG	0.117535	0.181294	0.648313	FALSE	7	FALSE
Uyghur	Tyumen_HG+BMAC+Hungary_EN_HG_Koros+EHG+Mongolia_N_North+China_YR_MN+Russia_Srubnaya	0.196752	Mongolia_N_North	0.228038	0.0340064	6.70573	FALSE	7	FALSE
Uyghur	Tyumen_HG+BMAC+Hungary_EN_HG_Koros+EHG+Mongolia_N_North+China_YR_MN+Russia_Srubnaya	0.196752	China_YR_MN	0.287137	0.0376254	7.63146	FALSE	7	FALSE
Uyghur	Tyumen_HG+BMAC+Hungary_EN_HG_Koros+EHG+Mongolia_N_North+China_YR_MN+Russia_Srubnaya	0.196752	Russia_Srubnaya	0.430333	0.116728	3.68661	FALSE	7	FALSE
Uyghur	Altai_N+Tyumen_HG+BMAC+China_AmurRiver_N+Mongolia_N_North+China_YR_MN+Russia_Srubnaya	0.188644	Altai_N	-0.000536386	0.0461997	-0.0116102	FALSE	7	FALSE
Uyghur	Altai_N+Tyumen_HG+BMAC+China_AmurRiver_N+Mongolia_N_North+China_YR_MN+Russia_Srubnaya	0.188644	Tyumen_HG	0.0112096	0.043358	0.258536	FALSE	7	FALSE
Uyghur	Altai_N+Tyumen_HG+BMAC+China_AmurRiver_N+Mongolia_N_North+China_YR_MN+Russia_Srubnaya	0.188644	BMAC	0.149889	0.0177562	8.44152	FALSE	7	FALSE
Uyghur	Altai_N+Tyumen_HG+BMAC+China_AmurRiver_N+Mongolia_N_North+China_YR_MN+Russia_Srubnaya	0.188644	China_AmurRiver_N	-0.0859397	0.0347327	-2.47432	FALSE	7	FALSE
Uyghur	Altai_N+Tyumen_HG+BMAC+China_AmurRiver_N+Mongolia_N_North+China_YR_MN+Russia_Srubnaya	0.188644	Mongolia_N_North	0.292044	0.0385882	7.56821	FALSE	7	FALSE
Uyghur	Altai_N+Tyumen_HG+BMAC+China_AmurRiver_N+Mongolia_N_North+China_YR_MN+Russia_Srubnaya	0.188644	China_YR_MN	0.306645	0.03693	8.3034	FALSE	7	FALSE
Uyghur	Altai_N+Tyumen_HG+BMAC+China_AmurRiver_N+Mongolia_N_North+China_YR_MN+Russia_Srubnaya	0.188644	Russia_Srubnaya	0.326689	0.0245478	13.3082	FALSE	7	FALSE
Uyghur	Altai_N+BMAC+Germany_EN_LBK+Hungary_EN_HG_Koros+Mongolia_N_North+China_YR_MN+Russia_Srubnaya	0.182462	Altai_N	-0.0312453	0.0351287	-0.889451	FALSE	7	FALSE
Uyghur	Altai_N+BMAC+Germany_EN_LBK+Hungary_EN_HG_Koros+Mongolia_N_North+China_YR_MN+Russia_Srubnaya	0.182462	BMAC	0.0833276	0.0387974	2.14776	FALSE	7	FALSE
Uyghur	Altai_N+BMAC+Germany_EN_LBK+Hungary_EN_HG_Koros+Mongolia_N_North+China_YR_MN+Russia_Srubnaya	0.182462	Germany_EN_LBK	-0.0417447	0.0493181	-0.846438	FALSE	7	FALSE
Uyghur	Altai_N+BMAC+Germany_EN_LBK+Hungary_EN_HG_Koros+Mongolia_N_North+China_YR_MN+Russia_Srubnaya	0.182462	Hungary_EN_HG_Koros	-0.10693	0.0492814	-2.16978	FALSE	7	FALSE
Uyghur	Altai_N+BMAC+Germany_EN_LBK+Hungary_EN_HG_Koros+Mongolia_N_North+China_YR_MN+Russia_Srubnaya	0.182462	Mongolia_N_North	0.243388	0.0354326	6.86902	FALSE	7	FALSE
Uyghur	Altai_N+BMAC+Germany_EN_LBK+Hungary_EN_HG_Koros+Mongolia_N_North+China_YR_MN+Russia_Srubnaya	0.182462	China_YR_MN	0.281519	0.0355614	7.91642	FALSE	7	FALSE
Uyghur	Altai_N+BMAC+Germany_EN_LBK+Hungary_EN_HG_Koros+Mongolia_N_North+China_YR_MN+Russia_Srubnaya	0.182462	Russia_Srubnaya	0.571686	0.128491	4.44924	FALSE	7	FALSE
Uyghur	Tyumen_HG+BMAC+Germany_EN_LBK+China_AmurRiver_N+Mongolia_N_North+China_YR_MN+Russia_Srubnaya	0.178156	Tyumen_HG	0.0180755	0.0414529	0.436048	FALSE	7	FALSE
Uyghur	Tyumen_HG+BMAC+Germany_EN_LBK+China_AmurRiver_N+Mongolia_N_North+China_YR_MN+Russia_Srubnaya	0.178156	BMAC	0.154462	0.0300844	5.13427	FALSE	7	FALSE
Uyghur	Tyumen_HG+BMAC+Germany_EN_LBK+China_AmurRiver_N+Mongolia_N_North+China_YR_MN+Russia_Srubnaya	0.178156	Germany_EN_LBK	0.0138349	0.0666321	0.207632	FALSE	7	FALSE
Uyghur	Tyumen_HG+BMAC+Germany_EN_LBK+China_AmurRiver_N+Mongolia_N_North+China_YR_MN+Russia_Srubnaya	0.178156	China_AmurRiver_N	-0.0871543	0.035475	-2.45678	FALSE	7	FALSE
Uyghur	Tyumen_HG+BMAC+Germany_EN_LBK+China_AmurRiver_N+Mongolia_N_North+China_YR_MN+Russia_Srubnaya	0.178156	Mongolia_N_North	0.292398	0.0368853	7.92722	FALSE	7	FALSE
Uyghur	Tyumen_HG+BMAC+Germany_EN_LBK+China_AmurRiver_N+Mongolia_N_North+China_YR_MN+Russia_Srubnaya	0.178156	China_YR_MN	0.306339	0.0361856	8.46577	FALSE	7	FALSE
Uyghur	Tyumen_HG+BMAC+Germany_EN_LBK+China_AmurRiver_N+Mongolia_N_North+China_YR_MN+Russia_Srubnaya	0.178156	Russia_Srubnaya	0.302045	0.131339	2.29974	FALSE	7	FALSE
Uyghur	BMAC+Hungary_EN_HG_Koros+EHG+Mongolia_N_North+China_YR_MN+Yakutia_LNBA+Russia_Srubnaya	0.1716	BMAC	0.112528	0.0322955	3.48432	FALSE	7	FALSE
Uyghur	BMAC+Hungary_EN_HG_Koros+EHG+Mongolia_N_North+China_YR_MN+Yakutia_LNBA+Russia_Srubnaya	0.1716	Hungary_EN_HG_Koros	-0.0821504	0.0480839	-1.70848	FALSE	7	FALSE
Uyghur	BMAC+Hungary_EN_HG_Koros+EHG+Mongolia_N_North+China_YR_MN+Yakutia_LNBA+Russia_Srubnaya	0.1716	EHG	-0.00249271	0.0212572	-0.117264	FALSE	7	FALSE
Uyghur	BMAC+Hungary_EN_HG_Koros+EHG+Mongolia_N_North+China_YR_MN+Yakutia_LNBA+Russia_Srubnaya	0.1716	Mongolia_N_North	0.20309	0.0620326	3.27392	FALSE	7	FALSE
Uyghur	BMAC+Hungary_EN_HG_Koros+EHG+Mongolia_N_North+China_YR_MN+Yakutia_LNBA+Russia_Srubnaya	0.1716	China_YR_MN	0.28504	0.035515	8.02591	FALSE	7	FALSE
Uyghur	BMAC+Hungary_EN_HG_Koros+EHG+Mongolia_N_North+China_YR_MN+Yakutia_LNBA+Russia_Srubnaya	0.1716	Yakutia_LNBA	0.0257335	0.0436141	0.590027	FALSE	7	FALSE
Uyghur	BMAC+Hungary_EN_HG_Koros+EHG+Mongolia_N_North+China_YR_MN+Yakutia_LNBA+Russia_Srubnaya	0.1716	Russia_Srubnaya	0.458251	0.0869465	5.2705	FALSE	7	FALSE
Uyghur	Altai_N+BMAC+Germany_EN_LBK+China_AmurRiver_N+Mongolia_N_North+China_YR_MN+Russia_Srubnaya	0.171051	Altai_N	0.0100955	0.02892	0.349083	FALSE	7	FALSE
Uyghur	Altai_N+BMAC+Germany_EN_LBK+China_AmurRiver_N+Mongolia_N_North+China_YR_MN+Russia_Srubnaya	0.171051	BMAC	0.149328	0.0239001	6.248	FALSE	7	FALSE
Uyghur	Altai_N+BMAC+Germany_EN_LBK+China_AmurRiver_N+Mongolia_N_North+China_YR_MN+Russia_Srubnaya	0.171051	Germany_EN_LBK	-0.000332814	0.0435027	-0.00765042	FALSE	7	FALSE
Uyghur	Altai_N+BMAC+Germany_EN_LBK+China_AmurRiver_N+Mongolia_N_North+China_YR_MN+Russia_Srubnaya	0.171051	China_AmurRiver_N	-0.0833193	0.0351162	-2.37267	FALSE	7	FALSE
Uyghur	Altai_N+BMAC+Germany_EN_LBK+China_AmurRiver_N+Mongolia_N_North+China_YR_MN+Russia_Srubnaya	0.171051	Mongolia_N_North	0.289046	0.0379632	7.61386	FALSE	7	FALSE
Uyghur	Altai_N+BMAC+Germany_EN_LBK+China_AmurRiver_N+Mongolia_N_North+China_YR_MN+Russia_Srubnaya	0.171051	China_YR_MN	0.302998	0.035428	8.55251	FALSE	7	FALSE
Uyghur	Altai_N+BMAC+Germany_EN_LBK+China_AmurRiver_N+Mongolia_N_North+China_YR_MN+Russia_Srubnaya	0.171051	Russia_Srubnaya	0.332184	0.0785508	4.22891	FALSE	7	FALSE
Uyghur	Tyumen_HG+Germany_EN_LBK+Hungary_EN_HG_Koros+EHG+China_YR_MN+Yakutia_LNBA+Russia_Srubnaya	0.154114	Tyumen_HG	-0.655339	0.338847	-1.93403	FALSE	7	FALSE
Uyghur	Tyumen_HG+Germany_EN_LBK+Hungary_EN_HG_Koros+EHG+China_YR_MN+Yakutia_LNBA+Russia_Srubnaya	0.154114	Germany_EN_LBK	-0.35388	0.143354	-2.46858	FALSE	7	FALSE
Uyghur	Tyumen_HG+Germany_EN_LBK+Hungary_EN_HG_Koros+EHG+China_YR_MN+Yakutia_LNBA+Russia_Srubnaya	0.154114	Hungary_EN_HG_Koros	-0.289211	0.114412	-2.52781	FALSE	7	FALSE
Uyghur	Tyumen_HG+Germany_EN_LBK+Hungary_EN_HG_Koros+EHG+China_YR_MN+Yakutia_LNBA+Russia_Srubnaya	0.154114	EHG	0.645843	0.416442	1.55086	FALSE	7	FALSE
Uyghur	Tyumen_HG+Germany_EN_LBK+Hungary_EN_HG_Koros+EHG+China_YR_MN+Yakutia_LNBA+Russia_Srubnaya	0.154114	China_YR_MN	0.410637	0.0515989	7.95826	FALSE	7	FALSE
Uyghur	Tyumen_HG+Germany_EN_LBK+Hungary_EN_HG_Koros+EHG+China_YR_MN+Yakutia_LNBA+Russia_Srubnaya	0.154114	Yakutia_LNBA	0.156126	0.0513271	3.04179	FALSE	7	FALSE
Uyghur	Tyumen_HG+Germany_EN_LBK+Hungary_EN_HG_Koros+EHG+China_YR_MN+Yakutia_LNBA+Russia_Srubnaya	0.154114	Russia_Srubnaya	1.08582	0.168446	6.44614	FALSE	7	FALSE
Uyghur	Altai_N+BMAC+Hungary_EN_HG_Koros+EHG+Mongolia_N_North+China_YR_MN+Russia_Srubnaya	0.147229	Altai_N	-0.0164254	0.0360233	-0.455967	FALSE	7	FALSE
Uyghur	Altai_N+BMAC+Hungary_EN_HG_Koros+EHG+Mongolia_N_North+China_YR_MN+Russia_Srubnaya	0.147229	BMAC	0.10829	0.030106	3.59697	FALSE	7	FALSE
Uyghur	Altai_N+BMAC+Hungary_EN_HG_Koros+EHG+Mongolia_N_North+China_YR_MN+Russia_Srubnaya	0.147229	Hungary_EN_HG_Koros	-0.0960431	0.0449867	-2.13492	FALSE	7	FALSE
Uyghur	Altai_N+BMAC+Hungary_EN_HG_Koros+EHG+Mongolia_N_North+China_YR_MN+Russia_Srubnaya	0.147229	EHG	0.0207573	0.0539847	0.384504	FALSE	7	FALSE
Uyghur	Altai_N+BMAC+Hungary_EN_HG_Koros+EHG+Mongolia_N_North+China_YR_MN+Russia_Srubnaya	0.147229	Mongolia_N_North	0.235836	0.0330848	7.12824	FALSE	7	FALSE
Uyghur	Altai_N+BMAC+Hungary_EN_HG_Koros+EHG+Mongolia_N_North+China_YR_MN+Russia_Srubnaya	0.147229	China_YR_MN	0.282435	0.0354426	7.9688	FALSE	7	FALSE
Uyghur	Altai_N+BMAC+Hungary_EN_HG_Koros+EHG+Mongolia_N_North+China_YR_MN+Russia_Srubnaya	0.147229	Russia_Srubnaya	0.46515	0.0839345	5.54182	FALSE	7	FALSE
Uyghur	Tyumen_HG+BMAC+Hungary_EN_HG_Koros+EHG+China_YR_MN+Yakutia_LNBA+Russia_Srubnaya	0.142995	Tyumen_HG	-0.322835	0.158938	-2.0312	FALSE	7	FALSE
Uyghur	Tyumen_HG+BMAC+Hungary_EN_HG_Koros+EHG+China_YR_MN+Yakutia_LNBA+Russia_Srubnaya	0.142995	BMAC	0.210884	0.0558573	3.77541	FALSE	7	FALSE
Uyghur	Tyumen_HG+BMAC+Hungary_EN_HG_Koros+EHG+China_YR_MN+Yakutia_LNBA+Russia_Srubnaya	0.142995	Hungary_EN_HG_Koros	-0.0985057	0.0742316	-1.32701	FALSE	7	FALSE
Uyghur	Tyumen_HG+BMAC+Hungary_EN_HG_Koros+EHG+China_YR_MN+Yakutia_LNBA+Russia_Srubnaya	0.142995	EHG	0.498251	0.244995	2.03372	FALSE	7	FALSE
Uyghur	Tyumen_HG+BMAC+Hungary_EN_HG_Koros+EHG+China_YR_MN+Yakutia_LNBA+Russia_Srubnaya	0.142995	China_YR_MN	0.377818	0.0340408	11.099	FALSE	7	FALSE
Uyghur	Tyumen_HG+BMAC+Hungary_EN_HG_Koros+EHG+China_YR_MN+Yakutia_LNBA+Russia_Srubnaya	0.142995	Yakutia_LNBA	0.15948	0.0326113	4.89034	FALSE	7	FALSE
Uyghur	Tyumen_HG+BMAC+Hungary_EN_HG_Koros+EHG+China_YR_MN+Yakutia_LNBA+Russia_Srubnaya	0.142995	Russia_Srubnaya	0.174907	0.15008	1.16542	FALSE	7	FALSE
Uyghur	BMAC+Germany_EN_LBK+Hungary_EN_HG_Koros+Mongolia_N_North+China_YR_MN+Yakutia_LNBA+Russia_Srubnaya	0.136293	BMAC	0.115102	0.0271171	4.24463	FALSE	7	FALSE
Uyghur	BMAC+Germany_EN_LBK+Hungary_EN_HG_Koros+Mongolia_N_North+China_YR_MN+Yakutia_LNBA+Russia_Srubnaya	0.136293	Germany_EN_LBK	0.000953821	0.0200315	0.0476161	FALSE	7	FALSE
Uyghur	BMAC+Germany_EN_LBK+Hungary_EN_HG_Koros+Mongolia_N_North+China_YR_MN+Yakutia_LNBA+Russia_Srubnaya	0.136293	Hungary_EN_HG_Koros	-0.0800685	0.0453336	-1.76621	FALSE	7	FALSE
Uyghur	BMAC+Germany_EN_LBK+Hungary_EN_HG_Koros+Mongolia_N_North+China_YR_MN+Yakutia_LNBA+Russia_Srubnaya	0.136293	Mongolia_N_North	0.202643	0.0600698	3.37345	FALSE	7	FALSE
Uyghur	BMAC+Germany_EN_LBK+Hungary_EN_HG_Koros+Mongolia_N_North+China_YR_MN+Yakutia_LNBA+Russia_Srubnaya	0.136293	China_YR_MN	0.28506	0.0343312	8.30323	FALSE	7	FALSE
Uyghur	BMAC+Germany_EN_LBK+Hungary_EN_HG_Koros+Mongolia_N_North+China_YR_MN+Yakutia_LNBA+Russia_Srubnaya	0.136293	Yakutia_LNBA	0.0259385	0.0439754	0.589841	FALSE	7	FALSE
Uyghur	BMAC+Germany_EN_LBK+Hungary_EN_HG_Koros+Mongolia_N_North+China_YR_MN+Yakutia_LNBA+Russia_Srubnaya	0.136293	Russia_Srubnaya	0.450372	0.0679857	6.62451	FALSE	7	FALSE
Uyghur	Tyumen_HG+BMAC+Hungary_EN_HG_Koros+Mongolia_N_North+China_YR_MN+Yakutia_LNBA+Russia_Srubnaya	0.132695	Tyumen_HG	-0.00589811	0.0137169	-0.42999	FALSE	7	FALSE
Uyghur	Tyumen_HG+BMAC+Hungary_EN_HG_Koros+Mongolia_N_North+China_YR_MN+Yakutia_LNBA+Russia_Srubnaya	0.132695	BMAC	0.109285	0.0308575	3.5416	FALSE	7	FALSE
Uyghur	Tyumen_HG+BMAC+Hungary_EN_HG_Koros+Mongolia_N_North+China_YR_MN+Yakutia_LNBA+Russia_Srubnaya	0.132695	Hungary_EN_HG_Koros	-0.0908961	0.0502139	-1.81018	FALSE	7	FALSE
Uyghur	Tyumen_HG+BMAC+Hungary_EN_HG_Koros+Mongolia_N_North+China_YR_MN+Yakutia_LNBA+Russia_Srubnaya	0.132695	Mongolia_N_North	0.206148	0.061643	3.34422	FALSE	7	FALSE
Uyghur	Tyumen_HG+BMAC+Hungary_EN_HG_Koros+Mongolia_N_North+China_YR_MN+Yakutia_LNBA+Russia_Srubnaya	0.132695	China_YR_MN	0.281857	0.0351152	8.02663	FALSE	7	FALSE
Uyghur	Tyumen_HG+BMAC+Hungary_EN_HG_Koros+Mongolia_N_North+China_YR_MN+Yakutia_LNBA+Russia_Srubnaya	0.132695	Yakutia_LNBA	0.0272142	0.0443206	0.614031	FALSE	7	FALSE
Uyghur	Tyumen_HG+BMAC+Hungary_EN_HG_Koros+Mongolia_N_North+China_YR_MN+Yakutia_LNBA+Russia_Srubnaya	0.132695	Russia_Srubnaya	0.472291	0.0822617	5.74132	FALSE	7	FALSE
Uyghur	Altai_N+BMAC+Hungary_EN_HG_Koros+Mongolia_N_North+China_YR_MN+Yakutia_LNBA+Russia_Srubnaya	0.132677	Altai_N	-0.00640061	0.0145696	-0.439312	FALSE	7	FALSE
Uyghur	Altai_N+BMAC+Hungary_EN_HG_Koros+Mongolia_N_North+China_YR_MN+Yakutia_LNBA+Russia_Srubnaya	0.132677	BMAC	0.108697	0.0308752	3.52053	FALSE	7	FALSE
Uyghur	Altai_N+BMAC+Hungary_EN_HG_Koros+Mongolia_N_North+China_YR_MN+Yakutia_LNBA+Russia_Srubnaya	0.132677	Hungary_EN_HG_Koros	-0.0905696	0.049553	-1.82773	FALSE	7	FALSE
Uyghur	Altai_N+BMAC+Hungary_EN_HG_Koros+Mongolia_N_North+China_YR_MN+Yakutia_LNBA+Russia_Srubnaya	0.132677	Mongolia_N_North	0.206948	0.0613856	3.37128	FALSE	7	FALSE
Uyghur	Altai_N+BMAC+Hungary_EN_HG_Koros+Mongolia_N_North+China_YR_MN+Yakutia_LNBA+Russia_Srubnaya	0.132677	China_YR_MN	0.283953	0.034516	8.22671	FALSE	7	FALSE
Uyghur	Altai_N+BMAC+Hungary_EN_HG_Koros+Mongolia_N_North+China_YR_MN+Yakutia_LNBA+Russia_Srubnaya	0.132677	Yakutia_LNBA	0.0270051	0.0439836	0.61398	FALSE	7	FALSE
Uyghur	Altai_N+BMAC+Hungary_EN_HG_Koros+Mongolia_N_North+China_YR_MN+Yakutia_LNBA+Russia_Srubnaya	0.132677	Russia_Srubnaya	0.470367	0.0791535	5.94246	FALSE	7	FALSE
Uyghur	Altai_N+Germany_EN_LBK+Hungary_EN_HG_Koros+China_AmurRiver_N+Mongolia_N_North+China_YR_MN+Russia_Srubnaya	0.130868	Altai_N	-0.0927331	0.0285212	-3.25137	FALSE	7	FALSE
Uyghur	Altai_N+Germany_EN_LBK+Hungary_EN_HG_Koros+China_AmurRiver_N+Mongolia_N_North+China_YR_MN+Russia_Srubnaya	0.130868	Germany_EN_LBK	-0.119247	0.0480538	-2.48153	FALSE	7	FALSE
Uyghur	Altai_N+Germany_EN_LBK+Hungary_EN_HG_Koros+China_AmurRiver_N+Mongolia_N_North+China_YR_MN+Russia_Srubnaya	0.130868	Hungary_EN_HG_Koros	-0.178385	0.0481196	-3.70711	FALSE	7	FALSE
Uyghur	Altai_N+Germany_EN_LBK+Hungary_EN_HG_Koros+China_AmurRiver_N+Mongolia_N_North+China_YR_MN+Russia_Srubnaya	0.130868	China_AmurRiver_N	-0.00332403	0.0481398	-0.0690495	FALSE	7	FALSE
Uyghur	Altai_N+Germany_EN_LBK+Hungary_EN_HG_Koros+China_AmurRiver_N+Mongolia_N_North+China_YR_MN+Russia_Srubnaya	0.130868	Mongolia_N_North	0.255933	0.0525577	4.86956	FALSE	7	FALSE
Uyghur	Altai_N+Germany_EN_LBK+Hungary_EN_HG_Koros+China_AmurRiver_N+Mongolia_N_North+China_YR_MN+Russia_Srubnaya	0.130868	China_YR_MN	0.303489	0.0480488	6.31627	FALSE	7	FALSE
Uyghur	Altai_N+Germany_EN_LBK+Hungary_EN_HG_Koros+China_AmurRiver_N+Mongolia_N_North+China_YR_MN+Russia_Srubnaya	0.130868	Russia_Srubnaya	0.834266	0.0641091	13.0132	FALSE	7	FALSE
Uyghur	Altai_N+Tyumen_HG+BMAC+EHG+China_YR_MN+Yakutia_LNBA+Russia_Srubnaya	0.130315	Altai_N	0.0879336	0.0883414	0.995384	FALSE	7	FALSE
Uyghur	Altai_N+Tyumen_HG+BMAC+EHG+China_YR_MN+Yakutia_LNBA+Russia_Srubnaya	0.130315	Tyumen_HG	-0.420493	0.242097	-1.73688	FALSE	7	FALSE
Uyghur	Altai_N+Tyumen_HG+BMAC+EHG+China_YR_MN+Yakutia_LNBA+Russia_Srubnaya	0.130315	BMAC	0.270174	0.0665414	4.06024	FALSE	7	FALSE
Uyghur	Altai_N+Tyumen_HG+BMAC+EHG+China_YR_MN+Yakutia_LNBA+Russia_Srubnaya	0.130315	EHG	0.541711	0.292866	1.84969	FALSE	7	FALSE
Uyghur	Altai_N+Tyumen_HG+BMAC+EHG+China_YR_MN+Yakutia_LNBA+Russia_Srubnaya	0.130315	China_YR_MN	0.3335	0.0407248	8.1891	FALSE	7	FALSE
Uyghur	Altai_N+Tyumen_HG+BMAC+EHG+China_YR_MN+Yakutia_LNBA+Russia_Srubnaya	0.130315	Yakutia_LNBA	0.165392	0.0341222	4.84704	FALSE	7	FALSE
Uyghur	Altai_N+Tyumen_HG+BMAC+EHG+China_YR_MN+Yakutia_LNBA+Russia_Srubnaya	0.130315	Russia_Srubnaya	0.0217836	0.164352	0.132542	FALSE	7	FALSE
Uyghur	Altai_N+Tyumen_HG+BMAC+Hungary_EN_HG_Koros+Mongolia_N_North+China_YR_MN+Russia_Srubnaya	0.121071	Altai_N	-0.00894535	0.0475485	-0.188131	FALSE	7	FALSE
Uyghur	Altai_N+Tyumen_HG+BMAC+Hungary_EN_HG_Koros+Mongolia_N_North+China_YR_MN+Russia_Srubnaya	0.121071	Tyumen_HG	0.00385003	0.0448134	0.0859124	FALSE	7	FALSE
Uyghur	Altai_N+Tyumen_HG+BMAC+Hungary_EN_HG_Koros+Mongolia_N_North+China_YR_MN+Russia_Srubnaya	0.121071	BMAC	0.103114	0.0286796	3.59536	FALSE	7	FALSE
Uyghur	Altai_N+Tyumen_HG+BMAC+Hungary_EN_HG_Koros+Mongolia_N_North+China_YR_MN+Russia_Srubnaya	0.121071	Hungary_EN_HG_Koros	-0.100202	0.0466479	-2.14804	FALSE	7	FALSE
Uyghur	Altai_N+Tyumen_HG+BMAC+Hungary_EN_HG_Koros+Mongolia_N_North+China_YR_MN+Russia_Srubnaya	0.121071	Mongolia_N_North	0.238945	0.034163	6.99426	FALSE	7	FALSE
Uyghur	Altai_N+Tyumen_HG+BMAC+Hungary_EN_HG_Koros+Mongolia_N_North+China_YR_MN+Russia_Srubnaya	0.121071	China_YR_MN	0.276768	0.0351169	7.88133	FALSE	7	FALSE
Uyghur	Altai_N+Tyumen_HG+BMAC+Hungary_EN_HG_Koros+Mongolia_N_North+China_YR_MN+Russia_Srubnaya	0.121071	Russia_Srubnaya	0.486471	0.0757597	6.42123	FALSE	7	FALSE
Uyghur	Altai_N+Germany_EN_LBK+Hungary_EN_HG_Koros+Mongolia_N_North+China_YR_MN+Yakutia_LNBA+Russia_Srubnaya	0.112514	Altai_N	-0.0872106	0.0299635	-2.91056	FALSE	7	FALSE
Uyghur	Altai_N+Germany_EN_LBK+Hungary_EN_HG_Koros+Mongolia_N_North+China_YR_MN+Yakutia_LNBA+Russia_Srubnaya	0.112514	Germany_EN_LBK	-0.114332	0.048535	-2.35566	FALSE	7	FALSE
Uyghur	Altai_N+Germany_EN_LBK+Hungary_EN_HG_Koros+Mongolia_N_North+China_YR_MN+Yakutia_LNBA+Russia_Srubnaya	0.112514	Hungary_EN_HG_Koros	-0.185743	0.046455	-3.99836	FALSE	7	FALSE
Uyghur	Altai_N+Germany_EN_LBK+Hungary_EN_HG_Koros+Mongolia_N_North+China_YR_MN+Yakutia_LNBA+Russia_Srubnaya	0.112514	Mongolia_N_North	0.2783	0.0767656	3.62532	FALSE	7	FALSE
Uyghur	Altai_N+Germany_EN_LBK+Hungary_EN_HG_Koros+Mongolia_N_North+China_YR_MN+Yakutia_LNBA+Russia_Srubnaya	0.112514	China_YR_MN	0.295556	0.04611	6.40982	FALSE	7	FALSE
Uyghur	Altai_N+Germany_EN_LBK+Hungary_EN_HG_Koros+Mongolia_N_North+China_YR_MN+Yakutia_LNBA+Russia_Srubnaya	0.112514	Yakutia_LNBA	-0.0214052	0.0544325	-0.393243	FALSE	7	FALSE
Uyghur	Altai_N+Germany_EN_LBK+Hungary_EN_HG_Koros+Mongolia_N_North+China_YR_MN+Yakutia_LNBA+Russia_Srubnaya	0.112514	Russia_Srubnaya	0.834835	0.0621826	13.4255	FALSE	7	FALSE
Uyghur	Tyumen_HG+BMAC+EHG+China_AmurRiver_N+China_YR_MN+Yakutia_LNBA+Russia_Srubnaya	0.103051	Tyumen_HG	-0.33445	0.189971	-1.76053	FALSE	7	FALSE
Uyghur	Tyumen_HG+BMAC+EHG+China_AmurRiver_N+China_YR_MN+Yakutia_LNBA+Russia_Srubnaya	0.103051	BMAC	0.264538	0.0653511	4.04795	FALSE	7	FALSE
Uyghur	Tyumen_HG+BMAC+EHG+China_AmurRiver_N+China_YR_MN+Yakutia_LNBA+Russia_Srubnaya	0.103051	EHG	0.531627	0.29602	1.79591	FALSE	7	FALSE
Uyghur	Tyumen_HG+BMAC+EHG+China_AmurRiver_N+China_YR_MN+Yakutia_LNBA+Russia_Srubnaya	0.103051	China_AmurRiver_N	-0.0441069	0.0514264	-0.85767	FALSE	7	FALSE
Uyghur	Tyumen_HG+BMAC+EHG+China_AmurRiver_N+China_YR_MN+Yakutia_LNBA+Russia_Srubnaya	0.103051	China_YR_MN	0.393621	0.0522067	7.53967	FALSE	7	FALSE
Uyghur	Tyumen_HG+BMAC+EHG+China_AmurRiver_N+China_YR_MN+Yakutia_LNBA+Russia_Srubnaya	0.103051	Yakutia_LNBA	0.187619	0.0387538	4.84131	FALSE	7	FALSE
Uyghur	Tyumen_HG+BMAC+EHG+China_AmurRiver_N+China_YR_MN+Yakutia_LNBA+Russia_Srubnaya	0.103051	Russia_Srubnaya	0.00115231	0.178719	0.00644762	FALSE	7	FALSE
Uyghur	Tyumen_HG+BMAC+EHG+Mongolia_N_North+China_YR_MN+Yakutia_LNBA+Russia_Srubnaya	0.0925952	Tyumen_HG	-0.20645	0.262267	-0.787175	FALSE	7	FALSE
Uyghur	Tyumen_HG+BMAC+EHG+Mongolia_N_North+China_YR_MN+Yakutia_LNBA+Russia_Srubnaya	0.0925952	BMAC	0.222388	0.0842331	2.64015	FALSE	7	FALSE
Uyghur	Tyumen_HG+BMAC+EHG+Mongolia_N_North+China_YR_MN+Yakutia_LNBA+Russia_Srubnaya	0.0925952	EHG	0.33172	0.404877	0.819311	FALSE	7	FALSE
Uyghur	Tyumen_HG+BMAC+EHG+Mongolia_N_North+China_YR_MN+Yakutia_LNBA+Russia_Srubnaya	0.0925952	Mongolia_N_North	0.082307	0.130104	0.632625	FALSE	7	FALSE
Uyghur	Tyumen_HG+BMAC+EHG+Mongolia_N_North+China_YR_MN+Yakutia_LNBA+Russia_Srubnaya	0.0925952	China_YR_MN	0.321497	0.0619872	5.1865	FALSE	7	FALSE
Uyghur	Tyumen_HG+BMAC+EHG+Mongolia_N_North+China_YR_MN+Yakutia_LNBA+Russia_Srubnaya	0.0925952	Yakutia_LNBA	0.11939	0.0928165	1.2863	FALSE	7	FALSE
Uyghur	Tyumen_HG+BMAC+EHG+Mongolia_N_North+China_YR_MN+Yakutia_LNBA+Russia_Srubnaya	0.0925952	Russia_Srubnaya	0.129148	0.242553	0.532452	FALSE	7	FALSE
Uyghur	Tyumen_HG+Germany_EN_LBK+Hungary_EN_HG_Koros+EHG+China_AmurRiver_N+China_YR_MN+Russia_Srubnaya	0.0897497	Tyumen_HG	-0.966305	0.621785	-1.55408	FALSE	7	FALSE
Uyghur	Tyumen_HG+Germany_EN_LBK+Hungary_EN_HG_Koros+EHG+China_AmurRiver_N+China_YR_MN+Russia_Srubnaya	0.0897497	Germany_EN_LBK	-0.443938	0.240149	-1.84859	FALSE	7	FALSE
Uyghur	Tyumen_HG+Germany_EN_LBK+Hungary_EN_HG_Koros+EHG+China_AmurRiver_N+China_YR_MN+Russia_Srubnaya	0.0897497	Hungary_EN_HG_Koros	-0.446047	0.19222	-2.32051	FALSE	7	FALSE
Uyghur	Tyumen_HG+Germany_EN_LBK+Hungary_EN_HG_Koros+EHG+China_AmurRiver_N+China_YR_MN+Russia_Srubnaya	0.0897497	EHG	1.08135	0.765256	1.41306	FALSE	7	FALSE
Uyghur	Tyumen_HG+Germany_EN_LBK+Hungary_EN_HG_Koros+EHG+China_AmurRiver_N+China_YR_MN+Russia_Srubnaya	0.0897497	China_AmurRiver_N	0.18455	0.0986741	1.8703	FALSE	7	FALSE
Uyghur	Tyumen_HG+Germany_EN_LBK+Hungary_EN_HG_Koros+EHG+China_AmurRiver_N+China_YR_MN+Russia_Srubnaya	0.0897497	China_YR_MN	0.374496	0.104627	3.57933	FALSE	7	FALSE
Uyghur	Tyumen_HG+Germany_EN_LBK+Hungary_EN_HG_Koros+EHG+China_AmurRiver_N+China_YR_MN+Russia_Srubnaya	0.0897497	Russia_Srubnaya	1.21589	0.269051	4.51918	FALSE	7	FALSE
Uyghur	Altai_N+Tyumen_HG+EHG+China_AmurRiver_N+Mongolia_N_North+China_YR_MN+Russia_Srubnaya	0.0688774	Altai_N	-0.144443	0.105131	-1.37392	FALSE	7	FALSE
Uyghur	Altai_N+Tyumen_HG+EHG+China_AmurRiver_N+Mongolia_N_North+China_YR_MN+Russia_Srubnaya	0.0688774	Tyumen_HG	0.548476	0.180188	3.0439	FALSE	7	FALSE
Uyghur	Altai_N+Tyumen_HG+EHG+China_AmurRiver_N+Mongolia_N_North+China_YR_MN+Russia_Srubnaya	0.0688774	EHG	-0.663005	0.184874	-3.58626	FALSE	7	FALSE
Uyghur	Altai_N+Tyumen_HG+EHG+China_AmurRiver_N+Mongolia_N_North+China_YR_MN+Russia_Srubnaya	0.0688774	China_AmurRiver_N	-0.0819774	0.0684589	-1.19747	FALSE	7	FALSE
Uyghur	Altai_N+Tyumen_HG+EHG+China_AmurRiver_N+Mongolia_N_North+China_YR_MN+Russia_Srubnaya	0.0688774	Mongolia_N_North	0.352002	0.0814717	4.32054	FALSE	7	FALSE
Uyghur	Altai_N+Tyumen_HG+EHG+China_AmurRiver_N+Mongolia_N_North+China_YR_MN+Russia_Srubnaya	0.0688774	China_YR_MN	0.281337	0.0766912	3.66843	FALSE	7	FALSE
Uyghur	Altai_N+Tyumen_HG+EHG+China_AmurRiver_N+Mongolia_N_North+China_YR_MN+Russia_Srubnaya	0.0688774	Russia_Srubnaya	0.707611	0.0703158	10.0633	FALSE	7	FALSE
Uyghur	Tyumen_HG+BMAC+Germany_EN_LBK+EHG+China_YR_MN+Yakutia_LNBA+Russia_Srubnaya	0.0581533	Tyumen_HG	-0.322586	0.208927	-1.54401	FALSE	7	FALSE
Uyghur	Tyumen_HG+BMAC+Germany_EN_LBK+EHG+China_YR_MN+Yakutia_LNBA+Russia_Srubnaya	0.0581533	BMAC	0.254864	0.0736589	3.46005	FALSE	7	FALSE
Uyghur	Tyumen_HG+BMAC+Germany_EN_LBK+EHG+China_YR_MN+Yakutia_LNBA+Russia_Srubnaya	0.0581533	Germany_EN_LBK	-0.00706874	0.115971	-0.0609527	FALSE	7	FALSE
Uyghur	Tyumen_HG+BMAC+Germany_EN_LBK+EHG+China_YR_MN+Yakutia_LNBA+Russia_Srubnaya	0.0581533	EHG	0.505929	0.290701	1.74037	FALSE	7	FALSE
Uyghur	Tyumen_HG+BMAC+Germany_EN_LBK+EHG+China_YR_MN+Yakutia_LNBA+Russia_Srubnaya	0.0581533	China_YR_MN	0.357434	0.0307107	11.6388	FALSE	7	FALSE
Uyghur	Tyumen_HG+BMAC+Germany_EN_LBK+EHG+China_YR_MN+Yakutia_LNBA+Russia_Srubnaya	0.0581533	Yakutia_LNBA	0.17262	0.0330493	5.2231	FALSE	7	FALSE
Uyghur	Tyumen_HG+BMAC+Germany_EN_LBK+EHG+China_YR_MN+Yakutia_LNBA+Russia_Srubnaya	0.0581533	Russia_Srubnaya	0.0388074	0.268172	0.144711	FALSE	7	FALSE
Uyghur	Altai_N+Tyumen_HG+EHG+Mongolia_N_North+China_YR_MN+Yakutia_LNBA+Russia_Srubnaya	0.0491463	Altai_N	-0.165801	0.117024	-1.41682	FALSE	7	FALSE
Uyghur	Altai_N+Tyumen_HG+EHG+Mongolia_N_North+China_YR_MN+Yakutia_LNBA+Russia_Srubnaya	0.0491463	Tyumen_HG	0.623843	0.203674	3.06295	FALSE	7	FALSE
Uyghur	Altai_N+Tyumen_HG+EHG+Mongolia_N_North+China_YR_MN+Yakutia_LNBA+Russia_Srubnaya	0.0491463	EHG	-0.734509	0.208965	-3.51498	FALSE	7	FALSE
Uyghur	Altai_N+Tyumen_HG+EHG+Mongolia_N_North+China_YR_MN+Yakutia_LNBA+Russia_Srubnaya	0.0491463	Mongolia_N_North	0.406976	0.145648	2.79424	FALSE	7	FALSE
Uyghur	Altai_N+Tyumen_HG+EHG+Mongolia_N_North+China_YR_MN+Yakutia_LNBA+Russia_Srubnaya	0.0491463	China_YR_MN	0.215848	0.0835576	2.58323	FALSE	7	FALSE
Uyghur	Altai_N+Tyumen_HG+EHG+Mongolia_N_North+China_YR_MN+Yakutia_LNBA+Russia_Srubnaya	0.0491463	Yakutia_LNBA	-0.0779813	0.0944489	-0.825646	FALSE	7	FALSE
Uyghur	Altai_N+Tyumen_HG+EHG+Mongolia_N_North+China_YR_MN+Yakutia_LNBA+Russia_Srubnaya	0.0491463	Russia_Srubnaya	0.731623	0.079126	9.24631	FALSE	7	FALSE
Uyghur	Altai_N+Tyumen_HG+Hungary_EN_HG_Koros+EHG+Mongolia_N_North+China_YR_MN+Russia_Srubnaya	0.048016	Altai_N	-0.112556	0.123321	-0.912712	FALSE	7	FALSE
Uyghur	Altai_N+Tyumen_HG+Hungary_EN_HG_Koros+EHG+Mongolia_N_North+China_YR_MN+Russia_Srubnaya	0.048016	Tyumen_HG	0.374258	0.391894	0.954998	FALSE	7	FALSE
Uyghur	Altai_N+Tyumen_HG+Hungary_EN_HG_Koros+EHG+Mongolia_N_North+China_YR_MN+Russia_Srubnaya	0.048016	Hungary_EN_HG_Koros	-0.0953416	0.141705	-0.672818	FALSE	7	FALSE
Uyghur	Altai_N+Tyumen_HG+Hungary_EN_HG_Koros+EHG+Mongolia_N_North+China_YR_MN+Russia_Srubnaya	0.048016	EHG	-0.44651	0.442706	-1.00859	FALSE	7	FALSE
Uyghur	Altai_N+Tyumen_HG+Hungary_EN_HG_Koros+EHG+Mongolia_N_North+China_YR_MN+Russia_Srubnaya	0.048016	Mongolia_N_North	0.280775	0.0722264	3.88743	FALSE	7	FALSE
Uyghur	Altai_N+Tyumen_HG+Hungary_EN_HG_Koros+EHG+Mongolia_N_North+China_YR_MN+Russia_Srubnaya	0.048016	China_YR_MN	0.26363	0.0642794	4.10132	FALSE	7	FALSE
Uyghur	Altai_N+Tyumen_HG+Hungary_EN_HG_Koros+EHG+Mongolia_N_North+China_YR_MN+Russia_Srubnaya	0.048016	Russia_Srubnaya	0.735744	0.0585986	12.5557	FALSE	7	FALSE
Uyghur	Altai_N+Tyumen_HG+BMAC+EHG+Mongolia_N_North+Yakutia_LNBA+Russia_Srubnaya	0.0477994	Altai_N	-0.713206	1.06625	-0.668893	FALSE	7	FALSE
Uyghur	Altai_N+Tyumen_HG+BMAC+EHG+Mongolia_N_North+Yakutia_LNBA+Russia_Srubnaya	0.0477994	Tyumen_HG	2.88145	3.74728	0.768945	FALSE	7	FALSE
Uyghur	Altai_N+Tyumen_HG+BMAC+EHG+Mongolia_N_North+Yakutia_LNBA+Russia_Srubnaya	0.0477994	BMAC	-0.595153	0.959188	-0.620476	FALSE	7	FALSE
Uyghur	Altai_N+Tyumen_HG+BMAC+EHG+Mongolia_N_North+Yakutia_LNBA+Russia_Srubnaya	0.0477994	EHG	-3.47316	4.3723	-0.794356	FALSE	7	FALSE
Uyghur	Altai_N+Tyumen_HG+BMAC+EHG+Mongolia_N_North+Yakutia_LNBA+Russia_Srubnaya	0.0477994	Mongolia_N_North	1.25417	1.00395	1.24925	FALSE	7	FALSE
Uyghur	Altai_N+Tyumen_HG+BMAC+EHG+Mongolia_N_North+Yakutia_LNBA+Russia_Srubnaya	0.0477994	Yakutia_LNBA	-0.61626	0.803081	-0.76737	FALSE	7	FALSE
Uyghur	Altai_N+Tyumen_HG+BMAC+EHG+Mongolia_N_North+Yakutia_LNBA+Russia_Srubnaya	0.0477994	Russia_Srubnaya	2.26216	2.36607	0.956082	FALSE	7	FALSE
Uyghur	Tyumen_HG+EHG+China_AmurRiver_N+Mongolia_N_North+China_YR_MN+Yakutia_LNBA+Russia_Srubnaya	0.0439956	Tyumen_HG	0.427098	0.128199	3.33153	FALSE	7	FALSE
Uyghur	Tyumen_HG+EHG+China_AmurRiver_N+Mongolia_N_North+China_YR_MN+Yakutia_LNBA+Russia_Srubnaya	0.0439956	EHG	-0.662826	0.190688	-3.47597	FALSE	7	FALSE
Uyghur	Tyumen_HG+EHG+China_AmurRiver_N+Mongolia_N_North+China_YR_MN+Yakutia_LNBA+Russia_Srubnaya	0.0439956	China_AmurRiver_N	-0.106702	0.0713379	-1.49573	FALSE	7	FALSE
Uyghur	Tyumen_HG+EHG+China_AmurRiver_N+Mongolia_N_North+China_YR_MN+Yakutia_LNBA+Russia_Srubnaya	0.0439956	Mongolia_N_North	0.45159	0.146455	3.08347	FALSE	7	FALSE
Uyghur	Tyumen_HG+EHG+China_AmurRiver_N+Mongolia_N_North+China_YR_MN+Yakutia_LNBA+Russia_Srubnaya	0.0439956	China_YR_MN	0.245446	0.0809887	3.03062	FALSE	7	FALSE
Uyghur	Tyumen_HG+EHG+China_AmurRiver_N+Mongolia_N_North+China_YR_MN+Yakutia_LNBA+Russia_Srubnaya	0.0439956	Yakutia_LNBA	-0.0960477	0.0877363	-1.09473	FALSE	7	FALSE
Uyghur	Tyumen_HG+EHG+China_AmurRiver_N+Mongolia_N_North+China_YR_MN+Yakutia_LNBA+Russia_Srubnaya	0.0439956	Russia_Srubnaya	0.741442	0.0761109	9.74159	FALSE	7	FALSE
Uyghur	Tyumen_HG+BMAC+Germany_EN_LBK+Hungary_EN_HG_Koros+China_AmurRiver_N+China_YR_MN+Russia_Srubnaya	0.0363636	Tyumen_HG	-0.62856	0.508258	-1.2367	FALSE	7	FALSE
Uyghur	Tyumen_HG+BMAC+Germany_EN_LBK+Hungary_EN_HG_Koros+China_AmurRiver_N+China_YR_MN+Russia_Srubnaya	0.0363636	BMAC	-0.525625	0.483597	-1.08691	FALSE	7	FALSE
Uyghur	Tyumen_HG+BMAC+Germany_EN_LBK+Hungary_EN_HG_Koros+China_AmurRiver_N+China_YR_MN+Russia_Srubnaya	0.0363636	Germany_EN_LBK	-0.902598	0.712952	-1.266	FALSE	7	FALSE
Uyghur	Tyumen_HG+BMAC+Germany_EN_LBK+Hungary_EN_HG_Koros+China_AmurRiver_N+China_YR_MN+Russia_Srubnaya	0.0363636	Hungary_EN_HG_Koros	-0.700965	0.471907	-1.48539	FALSE	7	FALSE
Uyghur	Tyumen_HG+BMAC+Germany_EN_LBK+Hungary_EN_HG_Koros+China_AmurRiver_N+China_YR_MN+Russia_Srubnaya	0.0363636	China_AmurRiver_N	0.310331	0.205761	1.50821	FALSE	7	FALSE
Uyghur	Tyumen_HG+BMAC+Germany_EN_LBK+Hungary_EN_HG_Koros+China_AmurRiver_N+China_YR_MN+Russia_Srubnaya	0.0363636	China_YR_MN	0.256468	0.176859	1.45013	FALSE	7	FALSE
Uyghur	Tyumen_HG+BMAC+Germany_EN_LBK+Hungary_EN_HG_Koros+China_AmurRiver_N+China_YR_MN+Russia_Srubnaya	0.0363636	Russia_Srubnaya	3.19095	2.0848	1.53058	FALSE	7	FALSE
Uyghur	Tyumen_HG+Germany_EN_LBK+EHG+China_AmurRiver_N+Mongolia_N_North+China_YR_MN+Russia_Srubnaya	0.035521	Tyumen_HG	0.200208	0.241896	0.827663	FALSE	7	FALSE
Uyghur	Tyumen_HG+Germany_EN_LBK+EHG+China_AmurRiver_N+Mongolia_N_North+China_YR_MN+Russia_Srubnaya	0.035521	Germany_EN_LBK	-0.119004	0.126003	-0.944453	FALSE	7	FALSE
Uyghur	Tyumen_HG+Germany_EN_LBK+EHG+China_AmurRiver_N+Mongolia_N_North+China_YR_MN+Russia_Srubnaya	0.035521	EHG	-0.43346	0.275269	-1.57468	FALSE	7	FALSE
Uyghur	Tyumen_HG+Germany_EN_LBK+EHG+China_AmurRiver_N+Mongolia_N_North+China_YR_MN+Russia_Srubnaya	0.035521	China_AmurRiver_N	-0.0769702	0.0570469	-1.34924	FALSE	7	FALSE
Uyghur	Tyumen_HG+Germany_EN_LBK+EHG+China_AmurRiver_N+Mongolia_N_North+China_YR_MN+Russia_Srubnaya	0.035521	Mongolia_N_North	0.316688	0.0642785	4.92681	FALSE	7	FALSE
Uyghur	Tyumen_HG+Germany_EN_LBK+EHG+China_AmurRiver_N+Mongolia_N_North+China_YR_MN+Russia_Srubnaya	0.035521	China_YR_MN	0.268406	0.0618911	4.33674	FALSE	7	FALSE
Uyghur	Tyumen_HG+Germany_EN_LBK+EHG+China_AmurRiver_N+Mongolia_N_North+China_YR_MN+Russia_Srubnaya	0.035521	Russia_Srubnaya	0.844132	0.120794	6.98822	FALSE	7	FALSE
Uyghur	Altai_N+BMAC+EHG+Mongolia_N_North+China_YR_MN+Yakutia_LNBA+Russia_Srubnaya	0.0325301	Altai_N	-0.0146427	0.0374621	-0.390866	FALSE	7	FALSE
Uyghur	Altai_N+BMAC+EHG+Mongolia_N_North+China_YR_MN+Yakutia_LNBA+Russia_Srubnaya	0.0325301	BMAC	0.160471	0.0203895	7.87029	FALSE	7	FALSE
Uyghur	Altai_N+BMAC+EHG+Mongolia_N_North+China_YR_MN+Yakutia_LNBA+Russia_Srubnaya	0.0325301	EHG	0.0321821	0.0559521	0.575172	FALSE	7	FALSE
Uyghur	Altai_N+BMAC+EHG+Mongolia_N_North+China_YR_MN+Yakutia_LNBA+Russia_Srubnaya	0.0325301	Mongolia_N_North	0.16297	0.0554355	2.93982	FALSE	7	FALSE
Uyghur	Altai_N+BMAC+EHG+Mongolia_N_North+China_YR_MN+Yakutia_LNBA+Russia_Srubnaya	0.0325301	China_YR_MN	0.292165	0.0362039	8.06999	FALSE	7	FALSE
Uyghur	Altai_N+BMAC+EHG+Mongolia_N_North+China_YR_MN+Yakutia_LNBA+Russia_Srubnaya	0.0325301	Yakutia_LNBA	0.062537	0.0383727	1.62973	FALSE	7	FALSE
Uyghur	Altai_N+BMAC+EHG+Mongolia_N_North+China_YR_MN+Yakutia_LNBA+Russia_Srubnaya	0.0325301	Russia_Srubnaya	0.304317	0.0502588	6.055	FALSE	7	FALSE
Uyghur	Altai_N+Tyumen_HG+Germany_EN_LBK+EHG+Mongolia_N_North+China_YR_MN+Russia_Srubnaya	0.0314314	Altai_N	-0.142257	0.201473	-0.706081	FALSE	7	FALSE
Uyghur	Altai_N+Tyumen_HG+Germany_EN_LBK+EHG+Mongolia_N_North+China_YR_MN+Russia_Srubnaya	0.0314314	Tyumen_HG	0.510164	0.659581	0.773467	FALSE	7	FALSE
Uyghur	Altai_N+Tyumen_HG+Germany_EN_LBK+EHG+Mongolia_N_North+China_YR_MN+Russia_Srubnaya	0.0314314	Germany_EN_LBK	-0.0379921	0.245826	-0.154549	FALSE	7	FALSE
Uyghur	Altai_N+Tyumen_HG+Germany_EN_LBK+EHG+Mongolia_N_North+China_YR_MN+Russia_Srubnaya	0.0314314	EHG	-0.641346	0.553603	-1.15849	FALSE	7	FALSE
Uyghur	Altai_N+Tyumen_HG+Germany_EN_LBK+EHG+Mongolia_N_North+China_YR_MN+Russia_Srubnaya	0.0314314	Mongolia_N_North	0.306624	0.0847044	3.61993	FALSE	7	FALSE
Uyghur	Altai_N+Tyumen_HG+Germany_EN_LBK+EHG+Mongolia_N_North+China_YR_MN+Russia_Srubnaya	0.0314314	China_YR_MN	0.239311	0.0697375	3.4316	FALSE	7	FALSE
Uyghur	Altai_N+Tyumen_HG+Germany_EN_LBK+EHG+Mongolia_N_North+China_YR_MN+Russia_Srubnaya	0.0314314	Russia_Srubnaya	0.765495	0.236994	3.23002	FALSE	7	FALSE
Uyghur	BMAC+Germany_EN_LBK+EHG+Mongolia_N_North+China_YR_MN+Yakutia_LNBA+Russia_Srubnaya	0.0308745	BMAC	0.154099	0.0595353	2.58837	FALSE	7	FALSE
Uyghur	BMAC+Germany_EN_LBK+EHG+Mongolia_N_North+China_YR_MN+Yakutia_LNBA+Russia_Srubnaya	0.0308745	Germany_EN_LBK	-0.00274681	0.0939964	-0.0292225	FALSE	7	FALSE
Uyghur	BMAC+Germany_EN_LBK+EHG+Mongolia_N_North+China_YR_MN+Yakutia_LNBA+Russia_Srubnaya	0.0308745	EHG	0.0078003	0.0935547	0.0833769	FALSE	7	FALSE
Uyghur	BMAC+Germany_EN_LBK+EHG+Mongolia_N_North+China_YR_MN+Yakutia_LNBA+Russia_Srubnaya	0.0308745	Mongolia_N_North	0.167653	0.0674228	2.48659	FALSE	7	FALSE
Uyghur	BMAC+Germany_EN_LBK+EHG+Mongolia_N_North+China_YR_MN+Yakutia_LNBA+Russia_Srubnaya	0.0308745	China_YR_MN	0.285019	0.0382638	7.44878	FALSE	7	FALSE
Uyghur	BMAC+Germany_EN_LBK+EHG+Mongolia_N_North+China_YR_MN+Yakutia_LNBA+Russia_Srubnaya	0.0308745	Yakutia_LNBA	0.0581627	0.0423393	1.37373	FALSE	7	FALSE
Uyghur	BMAC+Germany_EN_LBK+EHG+Mongolia_N_North+China_YR_MN+Yakutia_LNBA+Russia_Srubnaya	0.0308745	Russia_Srubnaya	0.330013	0.244236	1.3512	FALSE	7	FALSE
Uyghur	Tyumen_HG+Hungary_EN_HG_Koros+EHG+Mongolia_N_North+China_YR_MN+Yakutia_LNBA+Russia_Srubnaya	0.0307774	Tyumen_HG	0.190204	0.251901	0.755074	FALSE	7	FALSE
Uyghur	Tyumen_HG+Hungary_EN_HG_Koros+EHG+Mongolia_N_North+China_YR_MN+Yakutia_LNBA+Russia_Srubnaya	0.0307774	Hungary_EN_HG_Koros	-0.145148	0.121432	-1.1953	FALSE	7	FALSE
Uyghur	Tyumen_HG+Hungary_EN_HG_Koros+EHG+Mongolia_N_North+China_YR_MN+Yakutia_LNBA+Russia_Srubnaya	0.0307774	EHG	-0.316111	0.367327	-0.860571	FALSE	7	FALSE
Uyghur	Tyumen_HG+Hungary_EN_HG_Koros+EHG+Mongolia_N_North+China_YR_MN+Yakutia_LNBA+Russia_Srubnaya	0.0307774	Mongolia_N_North	0.333691	0.0958104	3.48283	FALSE	7	FALSE
Uyghur	Tyumen_HG+Hungary_EN_HG_Koros+EHG+Mongolia_N_North+China_YR_MN+Yakutia_LNBA+Russia_Srubnaya	0.0307774	China_YR_MN	0.239422	0.0648992	3.68913	FALSE	7	FALSE
Uyghur	Tyumen_HG+Hungary_EN_HG_Koros+EHG+Mongolia_N_North+China_YR_MN+Yakutia_LNBA+Russia_Srubnaya	0.0307774	Yakutia_LNBA	-0.0682961	0.0618537	-1.10416	FALSE	7	FALSE
Uyghur	Tyumen_HG+Hungary_EN_HG_Koros+EHG+Mongolia_N_North+China_YR_MN+Yakutia_LNBA+Russia_Srubnaya	0.0307774	Russia_Srubnaya	0.766238	0.0549656	13.9403	FALSE	7	FALSE
Uyghur	Tyumen_HG+Hungary_EN_HG_Koros+EHG+China_AmurRiver_N+Mongolia_N_North+China_YR_MN+Russia_Srubnaya	0.0303364	Tyumen_HG	0.26194	0.342453	0.764894	FALSE	7	FALSE
Uyghur	Tyumen_HG+Hungary_EN_HG_Koros+EHG+China_AmurRiver_N+Mongolia_N_North+China_YR_MN+Russia_Srubnaya	0.0303364	Hungary_EN_HG_Koros	-0.082516	0.180054	-0.458285	FALSE	7	FALSE
Uyghur	Tyumen_HG+Hungary_EN_HG_Koros+EHG+China_AmurRiver_N+Mongolia_N_North+China_YR_MN+Russia_Srubnaya	0.0303364	EHG	-0.432639	0.506794	-0.853678	FALSE	7	FALSE
Uyghur	Tyumen_HG+Hungary_EN_HG_Koros+EHG+China_AmurRiver_N+Mongolia_N_North+China_YR_MN+Russia_Srubnaya	0.0303364	China_AmurRiver_N	-0.0570692	0.0899747	-0.634281	FALSE	7	FALSE
Uyghur	Tyumen_HG+Hungary_EN_HG_Koros+EHG+China_AmurRiver_N+Mongolia_N_North+China_YR_MN+Russia_Srubnaya	0.0303364	Mongolia_N_North	0.290146	0.0899919	3.22413	FALSE	7	FALSE
Uyghur	Tyumen_HG+Hungary_EN_HG_Koros+EHG+China_AmurRiver_N+Mongolia_N_North+China_YR_MN+Russia_Srubnaya	0.0303364	China_YR_MN	0.275657	0.0619009	4.4532	FALSE	7	FALSE
Uyghur	Tyumen_HG+Hungary_EN_HG_Koros+EHG+China_AmurRiver_N+Mongolia_N_North+China_YR_MN+Russia_Srubnaya	0.0303364	Russia_Srubnaya	0.744481	0.0569548	13.0714	FALSE	7	FALSE
Uyghur	Tyumen_HG+BMAC+Germany_EN_LBK+Mongolia_N_North+China_YR_MN+Yakutia_LNBA+Russia_Srubnaya	0.0271743	Tyumen_HG	-0.0133204	0.0470122	-0.283339	FALSE	7	FALSE
Uyghur	Tyumen_HG+BMAC+Germany_EN_LBK+Mongolia_N_North+China_YR_MN+Yakutia_LNBA+Russia_Srubnaya	0.0271743	BMAC	0.143167	0.0342853	4.17574	FALSE	7	FALSE
Uyghur	Tyumen_HG+BMAC+Germany_EN_LBK+Mongolia_N_North+China_YR_MN+Yakutia_LNBA+Russia_Srubnaya	0.0271743	Germany_EN_LBK	-0.0290182	0.0754095	-0.384809	FALSE	7	FALSE
Uyghur	Tyumen_HG+BMAC+Germany_EN_LBK+Mongolia_N_North+China_YR_MN+Yakutia_LNBA+Russia_Srubnaya	0.0271743	Mongolia_N_North	0.173628	0.057684	3.00999	FALSE	7	FALSE
Uyghur	Tyumen_HG+BMAC+Germany_EN_LBK+Mongolia_N_North+China_YR_MN+Yakutia_LNBA+Russia_Srubnaya	0.0271743	China_YR_MN	0.279763	0.0349055	8.01488	FALSE	7	FALSE
Uyghur	Tyumen_HG+BMAC+Germany_EN_LBK+Mongolia_N_North+China_YR_MN+Yakutia_LNBA+Russia_Srubnaya	0.0271743	Yakutia_LNBA	0.058676	0.0385519	1.522	FALSE	7	FALSE
Uyghur	Tyumen_HG+BMAC+Germany_EN_LBK+Mongolia_N_North+China_YR_MN+Yakutia_LNBA+Russia_Srubnaya	0.0271743	Russia_Srubnaya	0.387104	0.150151	2.57811	FALSE	7	FALSE
Uyghur	Altai_N+BMAC+Germany_EN_LBK+Mongolia_N_North+China_YR_MN+Yakutia_LNBA+Russia_Srubnaya	0.0255574	Altai_N	-0.00360935	0.0291867	-0.123664	FALSE	7	FALSE
Uyghur	Altai_N+BMAC+Germany_EN_LBK+Mongolia_N_North+China_YR_MN+Yakutia_LNBA+Russia_Srubnaya	0.0255574	BMAC	0.148896	0.0244254	6.09596	FALSE	7	FALSE
Uyghur	Altai_N+BMAC+Germany_EN_LBK+Mongolia_N_North+China_YR_MN+Yakutia_LNBA+Russia_Srubnaya	0.0255574	Germany_EN_LBK	-0.0135093	0.0436745	-0.309317	FALSE	7	FALSE
Uyghur	Altai_N+BMAC+Germany_EN_LBK+Mongolia_N_North+China_YR_MN+Yakutia_LNBA+Russia_Srubnaya	0.0255574	Mongolia_N_North	0.17281	0.0564644	3.06052	FALSE	7	FALSE
Uyghur	Altai_N+BMAC+Germany_EN_LBK+Mongolia_N_North+China_YR_MN+Yakutia_LNBA+Russia_Srubnaya	0.0255574	China_YR_MN	0.282183	0.0336682	8.3813	FALSE	7	FALSE
Uyghur	Altai_N+BMAC+Germany_EN_LBK+Mongolia_N_North+China_YR_MN+Yakutia_LNBA+Russia_Srubnaya	0.0255574	Yakutia_LNBA	0.0582388	0.0379542	1.53445	FALSE	7	FALSE
Uyghur	Altai_N+BMAC+Germany_EN_LBK+Mongolia_N_North+China_YR_MN+Yakutia_LNBA+Russia_Srubnaya	0.0255574	Russia_Srubnaya	0.35499	0.0796545	4.45662	FALSE	7	FALSE
Uyghur	Altai_N+Tyumen_HG+BMAC+Mongolia_N_North+China_YR_MN+Yakutia_LNBA+Russia_Srubnaya	0.0244612	Altai_N	-0.00190586	0.0467979	-0.0407253	FALSE	7	FALSE
Uyghur	Altai_N+Tyumen_HG+BMAC+Mongolia_N_North+China_YR_MN+Yakutia_LNBA+Russia_Srubnaya	0.0244612	Tyumen_HG	0.0068059	0.043622	0.15602	FALSE	7	FALSE
Uyghur	Altai_N+Tyumen_HG+BMAC+Mongolia_N_North+China_YR_MN+Yakutia_LNBA+Russia_Srubnaya	0.0244612	BMAC	0.154898	0.0168285	9.20452	FALSE	7	FALSE
Uyghur	Altai_N+Tyumen_HG+BMAC+Mongolia_N_North+China_YR_MN+Yakutia_LNBA+Russia_Srubnaya	0.0244612	Mongolia_N_North	0.169212	0.0560725	3.01773	FALSE	7	FALSE
Uyghur	Altai_N+Tyumen_HG+BMAC+Mongolia_N_North+China_YR_MN+Yakutia_LNBA+Russia_Srubnaya	0.0244612	China_YR_MN	0.283598	0.0349637	8.11123	FALSE	7	FALSE
Uyghur	Altai_N+Tyumen_HG+BMAC+Mongolia_N_North+China_YR_MN+Yakutia_LNBA+Russia_Srubnaya	0.0244612	Yakutia_LNBA	0.0597412	0.0377466	1.58269	FALSE	7	FALSE
Uyghur	Altai_N+Tyumen_HG+BMAC+Mongolia_N_North+China_YR_MN+Yakutia_LNBA+Russia_Srubnaya	0.0244612	Russia_Srubnaya	0.327651	0.0237974	13.7683	FALSE	7	FALSE
Uyghur	Altai_N+Tyumen_HG+BMAC+EHG+Mongolia_N_North+China_YR_MN+Russia_Srubnaya	0.0236544	Altai_N	-0.132221	0.930842	-0.142045	FALSE	7	FALSE
Uyghur	Altai_N+Tyumen_HG+BMAC+EHG+Mongolia_N_North+China_YR_MN+Russia_Srubnaya	0.0236544	Tyumen_HG	0.482994	3.39951	0.142078	FALSE	7	FALSE
Uyghur	Altai_N+Tyumen_HG+BMAC+EHG+Mongolia_N_North+China_YR_MN+Russia_Srubnaya	0.0236544	BMAC	0.0316785	0.865025	0.0366215	FALSE	7	FALSE
Uyghur	Altai_N+Tyumen_HG+BMAC+EHG+Mongolia_N_North+China_YR_MN+Russia_Srubnaya	0.0236544	EHG	-0.572897	4.1613	-0.137673	FALSE	7	FALSE
Uyghur	Altai_N+Tyumen_HG+BMAC+EHG+Mongolia_N_North+China_YR_MN+Russia_Srubnaya	0.0236544	Mongolia_N_North	0.296454	0.415339	0.713764	FALSE	7	FALSE
Uyghur	Altai_N+Tyumen_HG+BMAC+EHG+Mongolia_N_North+China_YR_MN+Russia_Srubnaya	0.0236544	China_YR_MN	0.245788	0.169572	1.44946	FALSE	7	FALSE
Uyghur	Altai_N+Tyumen_HG+BMAC+EHG+Mongolia_N_North+China_YR_MN+Russia_Srubnaya	0.0236544	Russia_Srubnaya	0.648203	2.30175	0.281613	FALSE	7	FALSE
Uyghur	Tyumen_HG+Germany_EN_LBK+Hungary_EN_HG_Koros+EHG+China_AmurRiver_N+Mongolia_N_North+Russia_Srubnaya	0.0228406	Tyumen_HG	-11.3474	128.661	-0.0881962	FALSE	7	FALSE
Uyghur	Tyumen_HG+Germany_EN_LBK+Hungary_EN_HG_Koros+EHG+China_AmurRiver_N+Mongolia_N_North+Russia_Srubnaya	0.0228406	Germany_EN_LBK	-3.81888	41.0215	-0.0930947	FALSE	7	FALSE
Uyghur	Tyumen_HG+Germany_EN_LBK+Hungary_EN_HG_Koros+EHG+China_AmurRiver_N+Mongolia_N_North+Russia_Srubnaya	0.0228406	Hungary_EN_HG_Koros	-3.48799	38.0708	-0.0916186	FALSE	7	FALSE
Uyghur	Tyumen_HG+Germany_EN_LBK+Hungary_EN_HG_Koros+EHG+China_AmurRiver_N+Mongolia_N_North+Russia_Srubnaya	0.0228406	EHG	13.8247	159.526	0.0866614	FALSE	7	FALSE
Uyghur	Tyumen_HG+Germany_EN_LBK+Hungary_EN_HG_Koros+EHG+China_AmurRiver_N+Mongolia_N_North+Russia_Srubnaya	0.0228406	China_AmurRiver_N	1.91468	20.7447	0.0922972	FALSE	7	FALSE
Uyghur	Tyumen_HG+Germany_EN_LBK+Hungary_EN_HG_Koros+EHG+China_AmurRiver_N+Mongolia_N_North+Russia_Srubnaya	0.0228406	Mongolia_N_North	-0.955054	15.4116	-0.0619699	FALSE	7	FALSE
Uyghur	Tyumen_HG+Germany_EN_LBK+Hungary_EN_HG_Koros+EHG+China_AmurRiver_N+Mongolia_N_North+Russia_Srubnaya	0.0228406	Russia_Srubnaya	4.86997	42.9063	0.113502	FALSE	7	FALSE
Uyghur	Tyumen_HG+BMAC+Germany_EN_LBK+Hungary_EN_HG_Koros+China_AmurRiver_N+Mongolia_N_North+Russia_Srubnaya	0.0219853	Tyumen_HG	-0.818012	0.624496	-1.30988	FALSE	7	FALSE
Uyghur	Tyumen_HG+BMAC+Germany_EN_LBK+Hungary_EN_HG_Koros+China_AmurRiver_N+Mongolia_N_North+Russia_Srubnaya	0.0219853	BMAC	-0.662338	0.62386	-1.06168	FALSE	7	FALSE
Uyghur	Tyumen_HG+BMAC+Germany_EN_LBK+Hungary_EN_HG_Koros+China_AmurRiver_N+Mongolia_N_North+Russia_Srubnaya	0.0219853	Germany_EN_LBK	-1.13273	0.890585	-1.27189	FALSE	7	FALSE
Uyghur	Tyumen_HG+BMAC+Germany_EN_LBK+Hungary_EN_HG_Koros+China_AmurRiver_N+Mongolia_N_North+Russia_Srubnaya	0.0219853	Hungary_EN_HG_Koros	-0.82486	0.62026	-1.32986	FALSE	7	FALSE
Uyghur	Tyumen_HG+BMAC+Germany_EN_LBK+Hungary_EN_HG_Koros+China_AmurRiver_N+Mongolia_N_North+Russia_Srubnaya	0.0219853	China_AmurRiver_N	0.364733	0.288267	1.26526	FALSE	7	FALSE
Uyghur	Tyumen_HG+BMAC+Germany_EN_LBK+Hungary_EN_HG_Koros+China_AmurRiver_N+Mongolia_N_North+Russia_Srubnaya	0.0219853	Mongolia_N_North	0.209031	0.243469	0.858552	FALSE	7	FALSE
Uyghur	Tyumen_HG+BMAC+Germany_EN_LBK+Hungary_EN_HG_Koros+China_AmurRiver_N+Mongolia_N_North+Russia_Srubnaya	0.0219853	Russia_Srubnaya	3.86417	2.6429	1.46209	FALSE	7	FALSE
Uyghur	Tyumen_HG+Germany_EN_LBK+Hungary_EN_HG_Koros+EHG+China_AmurRiver_N+Yakutia_LNBA+Russia_Srubnaya	0.021842	Tyumen_HG	-3.25008	3.14865	-1.03221	FALSE	7	FALSE
Uyghur	Tyumen_HG+Germany_EN_LBK+Hungary_EN_HG_Koros+EHG+China_AmurRiver_N+Yakutia_LNBA+Russia_Srubnaya	0.021842	Germany_EN_LBK	-1.24068	1.0638	-1.16627	FALSE	7	FALSE
Uyghur	Tyumen_HG+Germany_EN_LBK+Hungary_EN_HG_Koros+EHG+China_AmurRiver_N+Yakutia_LNBA+Russia_Srubnaya	0.021842	Hungary_EN_HG_Koros	-1.00777	0.903615	-1.11526	FALSE	7	FALSE
Uyghur	Tyumen_HG+Germany_EN_LBK+Hungary_EN_HG_Koros+EHG+China_AmurRiver_N+Yakutia_LNBA+Russia_Srubnaya	0.021842	EHG	3.72419	3.86477	0.963626	FALSE	7	FALSE
Uyghur	Tyumen_HG+Germany_EN_LBK+Hungary_EN_HG_Koros+EHG+China_AmurRiver_N+Yakutia_LNBA+Russia_Srubnaya	0.021842	China_AmurRiver_N	0.482152	0.278794	1.72942	FALSE	7	FALSE
Uyghur	Tyumen_HG+Germany_EN_LBK+Hungary_EN_HG_Koros+EHG+China_AmurRiver_N+Yakutia_LNBA+Russia_Srubnaya	0.021842	Yakutia_LNBA	0.170823	0.250939	0.680736	FALSE	7	FALSE
Uyghur	Tyumen_HG+Germany_EN_LBK+Hungary_EN_HG_Koros+EHG+China_AmurRiver_N+Yakutia_LNBA+Russia_Srubnaya	0.021842	Russia_Srubnaya	2.12136	1.11505	1.90248	FALSE	7	FALSE
Uyghur	Altai_N+Tyumen_HG+BMAC+EHG+China_AmurRiver_N+China_YR_MN+Russia_Srubnaya	0.0200399	Altai_N	0.764288	1.13452	0.673665	FALSE	7	FALSE
Uyghur	Altai_N+Tyumen_HG+BMAC+EHG+China_AmurRiver_N+China_YR_MN+Russia_Srubnaya	0.0200399	Tyumen_HG	-2.92465	4.27657	-0.683877	FALSE	7	FALSE
Uyghur	Altai_N+Tyumen_HG+BMAC+EHG+China_AmurRiver_N+China_YR_MN+Russia_Srubnaya	0.0200399	BMAC	0.910939	1.11473	0.817185	FALSE	7	FALSE
Uyghur	Altai_N+Tyumen_HG+BMAC+EHG+China_AmurRiver_N+China_YR_MN+Russia_Srubnaya	0.0200399	EHG	3.62292	5.26746	0.687792	FALSE	7	FALSE
Uyghur	Altai_N+Tyumen_HG+BMAC+EHG+China_AmurRiver_N+China_YR_MN+Russia_Srubnaya	0.0200399	China_AmurRiver_N	-0.137639	0.37844	-0.363702	FALSE	7	FALSE
Uyghur	Altai_N+Tyumen_HG+BMAC+EHG+China_AmurRiver_N+China_YR_MN+Russia_Srubnaya	0.0200399	China_YR_MN	0.457641	0.310069	1.47593	FALSE	7	FALSE
Uyghur	Altai_N+Tyumen_HG+BMAC+EHG+China_AmurRiver_N+China_YR_MN+Russia_Srubnaya	0.0200399	Russia_Srubnaya	-1.6935	2.91595	-0.580771	FALSE	7	FALSE
Uyghur	Tyumen_HG+BMAC+Germany_EN_LBK+Hungary_EN_HG_Koros+China_AmurRiver_N+Yakutia_LNBA+Russia_Srubnaya	0.0180717	Tyumen_HG	-1.66739	1.45632	-1.14493	FALSE	7	FALSE
Uyghur	Tyumen_HG+BMAC+Germany_EN_LBK+Hungary_EN_HG_Koros+China_AmurRiver_N+Yakutia_LNBA+Russia_Srubnaya	0.0180717	BMAC	-1.6289	1.56623	-1.04001	FALSE	7	FALSE
Uyghur	Tyumen_HG+BMAC+Germany_EN_LBK+Hungary_EN_HG_Koros+China_AmurRiver_N+Yakutia_LNBA+Russia_Srubnaya	0.0180717	Germany_EN_LBK	-2.39392	2.14297	-1.1171	FALSE	7	FALSE
Uyghur	Tyumen_HG+BMAC+Germany_EN_LBK+Hungary_EN_HG_Koros+China_AmurRiver_N+Yakutia_LNBA+Russia_Srubnaya	0.0180717	Hungary_EN_HG_Koros	-1.82173	1.58171	-1.15175	FALSE	7	FALSE
Uyghur	Tyumen_HG+BMAC+Germany_EN_LBK+Hungary_EN_HG_Koros+China_AmurRiver_N+Yakutia_LNBA+Russia_Srubnaya	0.0180717	China_AmurRiver_N	0.886974	0.58413	1.51845	FALSE	7	FALSE
Uyghur	Tyumen_HG+BMAC+Germany_EN_LBK+Hungary_EN_HG_Koros+China_AmurRiver_N+Yakutia_LNBA+Russia_Srubnaya	0.0180717	Yakutia_LNBA	-0.24457	0.481296	-0.508148	FALSE	7	FALSE
Uyghur	Tyumen_HG+BMAC+Germany_EN_LBK+Hungary_EN_HG_Koros+China_AmurRiver_N+Yakutia_LNBA+Russia_Srubnaya	0.0180717	Russia_Srubnaya	7.86953	6.51778	1.20739	FALSE	7	FALSE
Uyghur	Altai_N+Tyumen_HG+Germany_EN_LBK+EHG+Mongolia_N_North+Yakutia_LNBA+Russia_Srubnaya	0.0174585	Altai_N	-0.472416	0.523922	-0.901691	FALSE	7	FALSE
Uyghur	Altai_N+Tyumen_HG+Germany_EN_LBK+EHG+Mongolia_N_North+Yakutia_LNBA+Russia_Srubnaya	0.0174585	Tyumen_HG	2.01489	1.8677	1.07881	FALSE	7	FALSE
Uyghur	Altai_N+Tyumen_HG+Germany_EN_LBK+EHG+Mongolia_N_North+Yakutia_LNBA+Russia_Srubnaya	0.0174585	Germany_EN_LBK	0.515807	0.716364	0.720035	FALSE	7	FALSE
Uyghur	Altai_N+Tyumen_HG+Germany_EN_LBK+EHG+Mongolia_N_North+Yakutia_LNBA+Russia_Srubnaya	0.0174585	EHG	-1.97128	1.5524	-1.26983	FALSE	7	FALSE
Uyghur	Altai_N+Tyumen_HG+Germany_EN_LBK+EHG+Mongolia_N_North+Yakutia_LNBA+Russia_Srubnaya	0.0174585	Mongolia_N_North	0.938324	0.40282	2.32939	FALSE	7	FALSE
Uyghur	Altai_N+Tyumen_HG+Germany_EN_LBK+EHG+Mongolia_N_North+Yakutia_LNBA+Russia_Srubnaya	0.0174585	Yakutia_LNBA	-0.360251	0.330833	-1.08892	FALSE	7	FALSE
Uyghur	Altai_N+Tyumen_HG+Germany_EN_LBK+EHG+Mongolia_N_North+Yakutia_LNBA+Russia_Srubnaya	0.0174585	Russia_Srubnaya	0.334927	0.716656	0.467347	FALSE	7	FALSE
Uyghur	Germany_EN_LBK+EHG+China_AmurRiver_N+Mongolia_N_North+China_YR_MN+Yakutia_LNBA+Russia_Srubnaya	0.0168479	Germany_EN_LBK	-0.220664	0.0442372	-4.98821	FALSE	7	FALSE
Uyghur	Germany_EN_LBK+EHG+China_AmurRiver_N+Mongolia_N_North+China_YR_MN+Yakutia_LNBA+Russia_Srubnaya	0.0168479	EHG	-0.209487	0.043406	-4.82622	FALSE	7	FALSE
Uyghur	Germany_EN_LBK+EHG+China_AmurRiver_N+Mongolia_N_North+China_YR_MN+Yakutia_LNBA+Russia_Srubnaya	0.0168479	China_AmurRiver_N	-0.066978	0.0523965	-1.27829	FALSE	7	FALSE
Uyghur	Germany_EN_LBK+EHG+China_AmurRiver_N+Mongolia_N_North+China_YR_MN+Yakutia_LNBA+Russia_Srubnaya	0.0168479	Mongolia_N_North	0.322848	0.0940233	3.43371	FALSE	7	FALSE
Uyghur	Germany_EN_LBK+EHG+China_AmurRiver_N+Mongolia_N_North+China_YR_MN+Yakutia_LNBA+Russia_Srubnaya	0.0168479	China_YR_MN	0.269513	0.0568563	4.74024	FALSE	7	FALSE
Uyghur	Germany_EN_LBK+EHG+China_AmurRiver_N+Mongolia_N_North+China_YR_MN+Yakutia_LNBA+Russia_Srubnaya	0.0168479	Yakutia_LNBA	-0.0102875	0.057076	-0.180243	FALSE	7	FALSE
Uyghur	Germany_EN_LBK+EHG+China_AmurRiver_N+Mongolia_N_North+China_YR_MN+Yakutia_LNBA+Russia_Srubnaya	0.0168479	Russia_Srubnaya	0.915056	0.0840806	10.8831	FALSE	7	FALSE
Uyghur	Tyumen_HG+BMAC+Germany_EN_LBK+EHG+Mongolia_N_North+China_YR_MN+Russia_Srubnaya	0.0168268	Tyumen_HG	-0.0438645	0.38669	-0.113436	FALSE	7	FALSE
Uyghur	Tyumen_HG+BMAC+Germany_EN_LBK+EHG+Mongolia_N_North+China_YR_MN+Russia_Srubnaya	0.0168268	BMAC	0.137532	0.150676	0.912768	FALSE	7	FALSE
Uyghur	Tyumen_HG+BMAC+Germany_EN_LBK+EHG+Mongolia_N_North+China_YR_MN+Russia_Srubnaya	0.0168268	Germany_EN_LBK	-0.0527651	0.091413	-0.577216	FALSE	7	FALSE
Uyghur	Tyumen_HG+BMAC+Germany_EN_LBK+EHG+Mongolia_N_North+China_YR_MN+Russia_Srubnaya	0.0168268	EHG	0.0382834	0.655685	0.0583869	FALSE	7	FALSE
Uyghur	Tyumen_HG+BMAC+Germany_EN_LBK+EHG+Mongolia_N_North+China_YR_MN+Russia_Srubnaya	0.0168268	Mongolia_N_North	0.238158	0.0489328	4.86705	FALSE	7	FALSE
Uyghur	Tyumen_HG+BMAC+Germany_EN_LBK+EHG+Mongolia_N_North+China_YR_MN+Russia_Srubnaya	0.0168268	China_YR_MN	0.268434	0.0571363	4.69813	FALSE	7	FALSE
Uyghur	Tyumen_HG+BMAC+Germany_EN_LBK+EHG+Mongolia_N_North+China_YR_MN+Russia_Srubnaya	0.0168268	Russia_Srubnaya	0.414222	0.489991	0.845365	FALSE	7	FALSE
Uyghur	Altai_N+Tyumen_HG+BMAC+EHG+China_AmurRiver_N+Yakutia_LNBA+Russia_Srubnaya	0.0162461	Altai_N	1.24356	1.65672	0.750619	FALSE	7	FALSE
Uyghur	Altai_N+Tyumen_HG+BMAC+EHG+China_AmurRiver_N+Yakutia_LNBA+Russia_Srubnaya	0.0162461	Tyumen_HG	-4.94185	6.53453	-0.756266	FALSE	7	FALSE
Uyghur	Altai_N+Tyumen_HG+BMAC+EHG+China_AmurRiver_N+Yakutia_LNBA+Russia_Srubnaya	0.0162461	BMAC	1.40082	1.70159	0.823242	FALSE	7	FALSE
Uyghur	Altai_N+Tyumen_HG+BMAC+EHG+China_AmurRiver_N+Yakutia_LNBA+Russia_Srubnaya	0.0162461	EHG	5.91131	8.07461	0.732086	FALSE	7	FALSE
Uyghur	Altai_N+Tyumen_HG+BMAC+EHG+China_AmurRiver_N+Yakutia_LNBA+Russia_Srubnaya	0.0162461	China_AmurRiver_N	-0.205371	0.658945	-0.311666	FALSE	7	FALSE
Uyghur	Altai_N+Tyumen_HG+BMAC+EHG+China_AmurRiver_N+Yakutia_LNBA+Russia_Srubnaya	0.0162461	Yakutia_LNBA	0.421299	0.432836	0.973346	FALSE	7	FALSE
Uyghur	Altai_N+Tyumen_HG+BMAC+EHG+China_AmurRiver_N+Yakutia_LNBA+Russia_Srubnaya	0.0162461	Russia_Srubnaya	-2.82978	4.45061	-0.635818	FALSE	7	FALSE
Uyghur	Tyumen_HG+BMAC+EHG+China_AmurRiver_N+Mongolia_N_North+Yakutia_LNBA+Russia_Srubnaya	0.0162291	Tyumen_HG	1.68275	1.63222	1.03096	FALSE	7	FALSE
Uyghur	Tyumen_HG+BMAC+EHG+China_AmurRiver_N+Mongolia_N_North+Yakutia_LNBA+Russia_Srubnaya	0.0162291	BMAC	-0.396077	0.535518	-0.739614	FALSE	7	FALSE
Uyghur	Tyumen_HG+BMAC+EHG+China_AmurRiver_N+Mongolia_N_North+Yakutia_LNBA+Russia_Srubnaya	0.0162291	EHG	-2.62146	2.50032	-1.04845	FALSE	7	FALSE
Uyghur	Tyumen_HG+BMAC+EHG+China_AmurRiver_N+Mongolia_N_North+Yakutia_LNBA+Russia_Srubnaya	0.0162291	China_AmurRiver_N	-0.150312	0.267345	-0.562242	FALSE	7	FALSE
Uyghur	Tyumen_HG+BMAC+EHG+China_AmurRiver_N+Mongolia_N_North+Yakutia_LNBA+Russia_Srubnaya	0.0162291	Mongolia_N_North	1.07103	0.653618	1.63862	FALSE	7	FALSE
Uyghur	Tyumen_HG+BMAC+EHG+China_AmurRiver_N+Mongolia_N_North+Yakutia_LNBA+Russia_Srubnaya	0.0162291	Yakutia_LNBA	-0.498626	0.510825	-0.976119	FALSE	7	FALSE
Uyghur	Tyumen_HG+BMAC+EHG+China_AmurRiver_N+Mongolia_N_North+Yakutia_LNBA+Russia_Srubnaya	0.0162291	Russia_Srubnaya	1.9127	1.46698	1.30383	FALSE	7	FALSE
Uyghur	Altai_N+Germany_EN_LBK+EHG+China_AmurRiver_N+Mongolia_N_North+China_YR_MN+Russia_Srubnaya	0.0157819	Altai_N	0.0143474	0.0541472	0.264971	FALSE	7	FALSE
Uyghur	Altai_N+Germany_EN_LBK+EHG+China_AmurRiver_N+Mongolia_N_North+China_YR_MN+Russia_Srubnaya	0.0157819	Germany_EN_LBK	-0.215429	0.0480163	-4.48658	FALSE	7	FALSE
Uyghur	Altai_N+Germany_EN_LBK+EHG+China_AmurRiver_N+Mongolia_N_North+China_YR_MN+Russia_Srubnaya	0.0157819	EHG	-0.22813	0.0748123	-3.04937	FALSE	7	FALSE
Uyghur	Altai_N+Germany_EN_LBK+EHG+China_AmurRiver_N+Mongolia_N_North+China_YR_MN+Russia_Srubnaya	0.0157819	China_AmurRiver_N	-0.0638861	0.0512047	-1.24766	FALSE	7	FALSE
Uyghur	Altai_N+Germany_EN_LBK+EHG+China_AmurRiver_N+Mongolia_N_North+China_YR_MN+Russia_Srubnaya	0.0157819	Mongolia_N_North	0.306196	0.0578011	5.2974	FALSE	7	FALSE
Uyghur	Altai_N+Germany_EN_LBK+EHG+China_AmurRiver_N+Mongolia_N_North+China_YR_MN+Russia_Srubnaya	0.0157819	China_YR_MN	0.267213	0.057628	4.63686	FALSE	7	FALSE
Uyghur	Altai_N+Germany_EN_LBK+EHG+China_AmurRiver_N+Mongolia_N_North+China_YR_MN+Russia_Srubnaya	0.0157819	Russia_Srubnaya	0.919689	0.0845654	10.8755	FALSE	7	FALSE
Uyghur	Altai_N+BMAC+Germany_EN_LBK+EHG+Mongolia_N_North+China_YR_MN+Russia_Srubnaya	0.0148073	Altai_N	0.00150175	0.0397379	0.0377913	FALSE	7	FALSE
Uyghur	Altai_N+BMAC+Germany_EN_LBK+EHG+Mongolia_N_North+China_YR_MN+Russia_Srubnaya	0.0148073	BMAC	0.125764	0.0629413	1.99812	FALSE	7	FALSE
Uyghur	Altai_N+BMAC+Germany_EN_LBK+EHG+Mongolia_N_North+China_YR_MN+Russia_Srubnaya	0.0148073	Germany_EN_LBK	-0.0476539	0.0942912	-0.505391	FALSE	7	FALSE
Uyghur	Altai_N+BMAC+Germany_EN_LBK+EHG+Mongolia_N_North+China_YR_MN+Russia_Srubnaya	0.0148073	EHG	-0.0300047	0.122605	-0.244727	FALSE	7	FALSE
Uyghur	Altai_N+BMAC+Germany_EN_LBK+EHG+Mongolia_N_North+China_YR_MN+Russia_Srubnaya	0.0148073	Mongolia_N_North	0.241077	0.0354383	6.80271	FALSE	7	FALSE
Uyghur	Altai_N+BMAC+Germany_EN_LBK+EHG+Mongolia_N_North+China_YR_MN+Russia_Srubnaya	0.0148073	China_YR_MN	0.263902	0.0378083	6.98	FALSE	7	FALSE
Uyghur	Altai_N+BMAC+Germany_EN_LBK+EHG+Mongolia_N_North+China_YR_MN+Russia_Srubnaya	0.0148073	Russia_Srubnaya	0.445414	0.259133	1.71886	FALSE	7	FALSE
Uyghur	Altai_N+Tyumen_HG+BMAC+EHG+China_AmurRiver_N+Mongolia_N_North+Russia_Srubnaya	0.0146366	Altai_N	-0.980815	2.01342	-0.487138	FALSE	7	FALSE
Uyghur	Altai_N+Tyumen_HG+BMAC+EHG+China_AmurRiver_N+Mongolia_N_North+Russia_Srubnaya	0.0146366	Tyumen_HG	3.76272	7.10941	0.529259	FALSE	7	FALSE
Uyghur	Altai_N+Tyumen_HG+BMAC+EHG+China_AmurRiver_N+Mongolia_N_North+Russia_Srubnaya	0.0146366	BMAC	-0.800605	1.78154	-0.449391	FALSE	7	FALSE
Uyghur	Altai_N+Tyumen_HG+BMAC+EHG+China_AmurRiver_N+Mongolia_N_North+Russia_Srubnaya	0.0146366	EHG	-4.64362	8.54497	-0.543433	FALSE	7	FALSE
Uyghur	Altai_N+Tyumen_HG+BMAC+EHG+China_AmurRiver_N+Mongolia_N_North+Russia_Srubnaya	0.0146366	China_AmurRiver_N	0.0257002	0.37644	0.0682718	FALSE	7	FALSE
Uyghur	Altai_N+Tyumen_HG+BMAC+EHG+China_AmurRiver_N+Mongolia_N_North+Russia_Srubnaya	0.0146366	Mongolia_N_North	0.72744	0.641141	1.1346	FALSE	7	FALSE
Uyghur	Altai_N+Tyumen_HG+BMAC+EHG+China_AmurRiver_N+Mongolia_N_North+Russia_Srubnaya	0.0146366	Russia_Srubnaya	2.90918	4.64157	0.626766	FALSE	7	FALSE
Uyghur	Tyumen_HG+Germany_EN_LBK+EHG+Mongolia_N_North+China_YR_MN+Yakutia_LNBA+Russia_Srubnaya	0.0143505	Tyumen_HG	0.266991	0.460272	0.580072	FALSE	7	FALSE
Uyghur	Tyumen_HG+Germany_EN_LBK+EHG+Mongolia_N_North+China_YR_MN+Yakutia_LNBA+Russia_Srubnaya	0.0143505	Germany_EN_LBK	-0.102688	0.21845	-0.470074	FALSE	7	FALSE
Uyghur	Tyumen_HG+Germany_EN_LBK+EHG+Mongolia_N_North+China_YR_MN+Yakutia_LNBA+Russia_Srubnaya	0.0143505	EHG	-0.515447	0.51638	-0.998192	FALSE	7	FALSE
Uyghur	Tyumen_HG+Germany_EN_LBK+EHG+Mongolia_N_North+China_YR_MN+Yakutia_LNBA+Russia_Srubnaya	0.0143505	Mongolia_N_North	0.322797	0.147598	2.187	FALSE	7	FALSE
Uyghur	Tyumen_HG+Germany_EN_LBK+EHG+Mongolia_N_North+China_YR_MN+Yakutia_LNBA+Russia_Srubnaya	0.0143505	China_YR_MN	0.21418	0.0812797	2.6351	FALSE	7	FALSE
Uyghur	Tyumen_HG+Germany_EN_LBK+EHG+Mongolia_N_North+China_YR_MN+Yakutia_LNBA+Russia_Srubnaya	0.0143505	Yakutia_LNBA	-0.0397846	0.105245	-0.378019	FALSE	7	FALSE
Uyghur	Tyumen_HG+Germany_EN_LBK+EHG+Mongolia_N_North+China_YR_MN+Yakutia_LNBA+Russia_Srubnaya	0.0143505	Russia_Srubnaya	0.853952	0.166233	5.13708	FALSE	7	FALSE
Uyghur	Tyumen_HG+Germany_EN_LBK+Hungary_EN_HG_Koros+China_AmurRiver_N+China_YR_MN+Yakutia_LNBA+Russia_Srubnaya	0.0139558	Tyumen_HG	-0.14381	0.0407825	-3.52626	FALSE	7	FALSE
Uyghur	Tyumen_HG+Germany_EN_LBK+Hungary_EN_HG_Koros+China_AmurRiver_N+China_YR_MN+Yakutia_LNBA+Russia_Srubnaya	0.0139558	Germany_EN_LBK	-0.20717	0.0662152	-3.12874	FALSE	7	FALSE
Uyghur	Tyumen_HG+Germany_EN_LBK+Hungary_EN_HG_Koros+China_AmurRiver_N+China_YR_MN+Yakutia_LNBA+Russia_Srubnaya	0.0139558	Hungary_EN_HG_Koros	-0.178955	0.0541134	-3.30704	FALSE	7	FALSE
Uyghur	Tyumen_HG+Germany_EN_LBK+Hungary_EN_HG_Koros+China_AmurRiver_N+China_YR_MN+Yakutia_LNBA+Russia_Srubnaya	0.0139558	China_AmurRiver_N	0.0651402	0.0499215	1.30485	FALSE	7	FALSE
Uyghur	Tyumen_HG+Germany_EN_LBK+Hungary_EN_HG_Koros+China_AmurRiver_N+China_YR_MN+Yakutia_LNBA+Russia_Srubnaya	0.0139558	China_YR_MN	0.346851	0.0487279	7.11813	FALSE	7	FALSE
Uyghur	Tyumen_HG+Germany_EN_LBK+Hungary_EN_HG_Koros+China_AmurRiver_N+China_YR_MN+Yakutia_LNBA+Russia_Srubnaya	0.0139558	Yakutia_LNBA	0.119869	0.0378201	3.16946	FALSE	7	FALSE
Uyghur	Tyumen_HG+Germany_EN_LBK+Hungary_EN_HG_Koros+China_AmurRiver_N+China_YR_MN+Yakutia_LNBA+Russia_Srubnaya	0.0139558	Russia_Srubnaya	0.998074	0.0962115	10.3737	FALSE	7	FALSE
Uyghur	Altai_N+Tyumen_HG+BMAC+Germany_EN_LBK+Mongolia_N_North+China_YR_MN+Russia_Srubnaya	0.0137134	Altai_N	0.0142057	0.0564244	0.251766	FALSE	7	FALSE
Uyghur	Altai_N+Tyumen_HG+BMAC+Germany_EN_LBK+Mongolia_N_North+China_YR_MN+Russia_Srubnaya	0.0137134	Tyumen_HG	-0.036363	0.0914536	-0.397612	FALSE	7	FALSE
Uyghur	Altai_N+Tyumen_HG+BMAC+Germany_EN_LBK+Mongolia_N_North+China_YR_MN+Russia_Srubnaya	0.0137134	BMAC	0.129399	0.0387107	3.34272	FALSE	7	FALSE
Uyghur	Altai_N+Tyumen_HG+BMAC+Germany_EN_LBK+Mongolia_N_North+China_YR_MN+Russia_Srubnaya	0.0137134	Germany_EN_LBK	-0.0572111	0.0903933	-0.632913	FALSE	7	FALSE
Uyghur	Altai_N+Tyumen_HG+BMAC+Germany_EN_LBK+Mongolia_N_North+China_YR_MN+Russia_Srubnaya	0.0137134	Mongolia_N_North	0.240905	0.0339554	7.09474	FALSE	7	FALSE
Uyghur	Altai_N+Tyumen_HG+BMAC+Germany_EN_LBK+Mongolia_N_North+China_YR_MN+Russia_Srubnaya	0.0137134	China_YR_MN	0.260335	0.0359975	7.23203	FALSE	7	FALSE
Uyghur	Altai_N+Tyumen_HG+BMAC+Germany_EN_LBK+Mongolia_N_North+China_YR_MN+Russia_Srubnaya	0.0137134	Russia_Srubnaya	0.448729	0.185573	2.41807	FALSE	7	FALSE
Uyghur	Tyumen_HG+BMAC+Hungary_EN_HG_Koros+EHG+Mongolia_N_North+Yakutia_LNBA+Russia_Srubnaya	0.0123405	Tyumen_HG	1.49735	1.48428	1.00881	FALSE	7	FALSE
Uyghur	Tyumen_HG+BMAC+Hungary_EN_HG_Koros+EHG+Mongolia_N_North+Yakutia_LNBA+Russia_Srubnaya	0.0123405	BMAC	-0.354186	0.444149	-0.797449	FALSE	7	FALSE
Uyghur	Tyumen_HG+BMAC+Hungary_EN_HG_Koros+EHG+Mongolia_N_North+Yakutia_LNBA+Russia_Srubnaya	0.0123405	Hungary_EN_HG_Koros	-0.0303121	0.355768	-0.0852018	FALSE	7	FALSE
Uyghur	Tyumen_HG+BMAC+Hungary_EN_HG_Koros+EHG+Mongolia_N_North+Yakutia_LNBA+Russia_Srubnaya	0.0123405	EHG	-2.33274	2.25254	-1.03561	FALSE	7	FALSE
Uyghur	Tyumen_HG+BMAC+Hungary_EN_HG_Koros+EHG+Mongolia_N_North+Yakutia_LNBA+Russia_Srubnaya	0.0123405	Mongolia_N_North	0.844008	0.336085	2.51129	FALSE	7	FALSE
Uyghur	Tyumen_HG+BMAC+Hungary_EN_HG_Koros+EHG+Mongolia_N_North+Yakutia_LNBA+Russia_Srubnaya	0.0123405	Yakutia_LNBA	-0.418705	0.387964	-1.07924	FALSE	7	FALSE
Uyghur	Tyumen_HG+BMAC+Hungary_EN_HG_Koros+EHG+Mongolia_N_North+Yakutia_LNBA+Russia_Srubnaya	0.0123405	Russia_Srubnaya	1.79459	1.20218	1.49278	FALSE	7	FALSE
Uyghur	Hungary_EN_HG_Koros+EHG+China_AmurRiver_N+Mongolia_N_North+China_YR_MN+Yakutia_LNBA+Russia_Srubnaya	0.0120477	Hungary_EN_HG_Koros	-0.226723	0.0485766	-4.66734	FALSE	7	FALSE
Uyghur	Hungary_EN_HG_Koros+EHG+China_AmurRiver_N+Mongolia_N_North+China_YR_MN+Yakutia_LNBA+Russia_Srubnaya	0.0120477	EHG	-0.042754	0.02359	-1.81238	FALSE	7	FALSE
Uyghur	Hungary_EN_HG_Koros+EHG+China_AmurRiver_N+Mongolia_N_North+China_YR_MN+Yakutia_LNBA+Russia_Srubnaya	0.0120477	China_AmurRiver_N	-0.00958236	0.0532735	-0.179871	FALSE	7	FALSE
Uyghur	Hungary_EN_HG_Koros+EHG+China_AmurRiver_N+Mongolia_N_North+China_YR_MN+Yakutia_LNBA+Russia_Srubnaya	0.0120477	Mongolia_N_North	0.308948	0.0926652	3.33402	FALSE	7	FALSE
Uyghur	Hungary_EN_HG_Koros+EHG+China_AmurRiver_N+Mongolia_N_North+China_YR_MN+Yakutia_LNBA+Russia_Srubnaya	0.0120477	China_YR_MN	0.273329	0.0539207	5.0691	FALSE	7	FALSE
Uyghur	Hungary_EN_HG_Koros+EHG+China_AmurRiver_N+Mongolia_N_North+China_YR_MN+Yakutia_LNBA+Russia_Srubnaya	0.0120477	Yakutia_LNBA	-0.0523383	0.0559753	-0.935024	FALSE	7	FALSE
Uyghur	Hungary_EN_HG_Koros+EHG+China_AmurRiver_N+Mongolia_N_North+China_YR_MN+Yakutia_LNBA+Russia_Srubnaya	0.0120477	Russia_Srubnaya	0.74912	0.0551304	13.5882	FALSE	7	FALSE
Uyghur	BMAC+Germany_EN_LBK+Hungary_EN_HG_Koros+EHG+Mongolia_N_North+Yakutia_LNBA+Russia_Srubnaya	0.0118628	BMAC	-0.509621	0.418232	-1.21851	FALSE	7	FALSE
Uyghur	BMAC+Germany_EN_LBK+Hungary_EN_HG_Koros+EHG+Mongolia_N_North+Yakutia_LNBA+Russia_Srubnaya	0.0118628	Germany_EN_LBK	-0.720739	0.483413	-1.49094	FALSE	7	FALSE
Uyghur	BMAC+Germany_EN_LBK+Hungary_EN_HG_Koros+EHG+Mongolia_N_North+Yakutia_LNBA+Russia_Srubnaya	0.0118628	Hungary_EN_HG_Koros	-0.460902	0.312114	-1.47671	FALSE	7	FALSE
Uyghur	BMAC+Germany_EN_LBK+Hungary_EN_HG_Koros+EHG+Mongolia_N_North+Yakutia_LNBA+Russia_Srubnaya	0.0118628	EHG	-0.773501	0.495693	-1.56044	FALSE	7	FALSE
Uyghur	BMAC+Germany_EN_LBK+Hungary_EN_HG_Koros+EHG+Mongolia_N_North+Yakutia_LNBA+Russia_Srubnaya	0.0118628	Mongolia_N_North	0.841264	0.237393	3.54376	FALSE	7	FALSE
Uyghur	BMAC+Germany_EN_LBK+Hungary_EN_HG_Koros+EHG+Mongolia_N_North+Yakutia_LNBA+Russia_Srubnaya	0.0118628	Yakutia_LNBA	-0.329758	0.230359	-1.4315	FALSE	7	FALSE
Uyghur	BMAC+Germany_EN_LBK+Hungary_EN_HG_Koros+EHG+Mongolia_N_North+Yakutia_LNBA+Russia_Srubnaya	0.0118628	Russia_Srubnaya	2.95326	1.61776	1.82552	FALSE	7	FALSE
Uyghur	Tyumen_HG+Germany_EN_LBK+Hungary_EN_HG_Koros+EHG+Mongolia_N_North+Yakutia_LNBA+Russia_Srubnaya	0.0114669	Tyumen_HG	2.73647	4.91498	0.556762	FALSE	7	FALSE
Uyghur	Tyumen_HG+Germany_EN_LBK+Hungary_EN_HG_Koros+EHG+Mongolia_N_North+Yakutia_LNBA+Russia_Srubnaya	0.0114669	Germany_EN_LBK	0.756644	1.74314	0.43407	FALSE	7	FALSE
Uyghur	Tyumen_HG+Germany_EN_LBK+Hungary_EN_HG_Koros+EHG+Mongolia_N_North+Yakutia_LNBA+Russia_Srubnaya	0.0114669	Hungary_EN_HG_Koros	0.497782	1.15417	0.431291	FALSE	7	FALSE
Uyghur	Tyumen_HG+Germany_EN_LBK+Hungary_EN_HG_Koros+EHG+Mongolia_N_North+Yakutia_LNBA+Russia_Srubnaya	0.0114669	EHG	-3.44858	5.77101	-0.59757	FALSE	7	FALSE
Uyghur	Tyumen_HG+Germany_EN_LBK+Hungary_EN_HG_Koros+EHG+Mongolia_N_North+Yakutia_LNBA+Russia_Srubnaya	0.0114669	Mongolia_N_North	0.746312	0.412338	1.80995	FALSE	7	FALSE
Uyghur	Tyumen_HG+Germany_EN_LBK+Hungary_EN_HG_Koros+EHG+Mongolia_N_North+Yakutia_LNBA+Russia_Srubnaya	0.0114669	Yakutia_LNBA	-0.395989	0.618062	-0.640695	FALSE	7	FALSE
Uyghur	Tyumen_HG+Germany_EN_LBK+Hungary_EN_HG_Koros+EHG+Mongolia_N_North+Yakutia_LNBA+Russia_Srubnaya	0.0114669	Russia_Srubnaya	0.10736	1.77952	0.0603308	FALSE	7	FALSE
Uyghur	Altai_N+Tyumen_HG+Hungary_EN_HG_Koros+EHG+Mongolia_N_North+Yakutia_LNBA+Russia_Srubnaya	0.0110998	Altai_N	-0.321398	0.339018	-0.948025	FALSE	7	FALSE
Uyghur	Altai_N+Tyumen_HG+Hungary_EN_HG_Koros+EHG+Mongolia_N_North+Yakutia_LNBA+Russia_Srubnaya	0.0110998	Tyumen_HG	1.3229	0.98365	1.34489	FALSE	7	FALSE
Uyghur	Altai_N+Tyumen_HG+Hungary_EN_HG_Koros+EHG+Mongolia_N_North+Yakutia_LNBA+Russia_Srubnaya	0.0110998	Hungary_EN_HG_Koros	0.217549	0.356319	0.610544	FALSE	7	FALSE
Uyghur	Altai_N+Tyumen_HG+Hungary_EN_HG_Koros+EHG+Mongolia_N_North+Yakutia_LNBA+Russia_Srubnaya	0.0110998	EHG	-1.57804	1.05912	-1.48995	FALSE	7	FALSE
Uyghur	Altai_N+Tyumen_HG+Hungary_EN_HG_Koros+EHG+Mongolia_N_North+Yakutia_LNBA+Russia_Srubnaya	0.0110998	Mongolia_N_North	0.756127	0.202213	3.73926	FALSE	7	FALSE
Uyghur	Altai_N+Tyumen_HG+Hungary_EN_HG_Koros+EHG+Mongolia_N_North+Yakutia_LNBA+Russia_Srubnaya	0.0110998	Yakutia_LNBA	-0.208438	0.17548	-1.18782	FALSE	7	FALSE
Uyghur	Altai_N+Tyumen_HG+Hungary_EN_HG_Koros+EHG+Mongolia_N_North+Yakutia_LNBA+Russia_Srubnaya	0.0110998	Russia_Srubnaya	0.811294	0.155924	5.20314	FALSE	7	FALSE
Uyghur	Tyumen_HG+BMAC+Hungary_EN_HG_Koros+EHG+China_AmurRiver_N+China_YR_MN+Russia_Srubnaya	0.0104252	Tyumen_HG	-1.142	1.3042	-0.875636	FALSE	7	FALSE
Uyghur	Tyumen_HG+BMAC+Hungary_EN_HG_Koros+EHG+China_AmurRiver_N+China_YR_MN+Russia_Srubnaya	0.0104252	BMAC	0.337928	0.38244	0.88361	FALSE	7	FALSE
Uyghur	Tyumen_HG+BMAC+Hungary_EN_HG_Koros+EHG+China_AmurRiver_N+China_YR_MN+Russia_Srubnaya	0.0104252	Hungary_EN_HG_Koros	-0.387572	0.274604	-1.41139	FALSE	7	FALSE
Uyghur	Tyumen_HG+BMAC+Hungary_EN_HG_Koros+EHG+China_AmurRiver_N+China_YR_MN+Russia_Srubnaya	0.0104252	EHG	1.81437	2.06506	0.878601	FALSE	7	FALSE
Uyghur	Tyumen_HG+BMAC+Hungary_EN_HG_Koros+EHG+China_AmurRiver_N+China_YR_MN+Russia_Srubnaya	0.0104252	China_AmurRiver_N	0.09053	0.149405	0.605937	FALSE	7	FALSE
Uyghur	Tyumen_HG+BMAC+Hungary_EN_HG_Koros+EHG+China_AmurRiver_N+China_YR_MN+Russia_Srubnaya	0.0104252	China_YR_MN	0.473485	0.1805	2.62318	FALSE	7	FALSE
Uyghur	Tyumen_HG+BMAC+Hungary_EN_HG_Koros+EHG+China_AmurRiver_N+China_YR_MN+Russia_Srubnaya	0.0104252	Russia_Srubnaya	-0.186734	1.09224	-0.170964	FALSE	7	FALSE
Uyghur	Altai_N+Hungary_EN_HG_Koros+EHG+Mongolia_N_North+China_YR_MN+Yakutia_LNBA+Russia_Srubnaya	0.00946996	Altai_N	-0.00359421	0.0526127	-0.0683145	FALSE	7	FALSE
Uyghur	Altai_N+Hungary_EN_HG_Koros+EHG+Mongolia_N_North+China_YR_MN+Yakutia_LNBA+Russia_Srubnaya	0.00946996	Hungary_EN_HG_Koros	-0.231871	0.0487146	-4.75978	FALSE	7	FALSE
Uyghur	Altai_N+Hungary_EN_HG_Koros+EHG+Mongolia_N_North+China_YR_MN+Yakutia_LNBA+Russia_Srubnaya	0.00946996	EHG	-0.0380598	0.072793	-0.52285	FALSE	7	FALSE
Uyghur	Altai_N+Hungary_EN_HG_Koros+EHG+Mongolia_N_North+China_YR_MN+Yakutia_LNBA+Russia_Srubnaya	0.00946996	Mongolia_N_North	0.300326	0.0819466	3.6649	FALSE	7	FALSE
Uyghur	Altai_N+Hungary_EN_HG_Koros+EHG+Mongolia_N_North+China_YR_MN+Yakutia_LNBA+Russia_Srubnaya	0.00946996	China_YR_MN	0.271304	0.0533907	5.08148	FALSE	7	FALSE
Uyghur	Altai_N+Hungary_EN_HG_Koros+EHG+Mongolia_N_North+China_YR_MN+Yakutia_LNBA+Russia_Srubnaya	0.00946996	Yakutia_LNBA	-0.0506725	0.0565698	-0.895752	FALSE	7	FALSE
Uyghur	Altai_N+Hungary_EN_HG_Koros+EHG+Mongolia_N_North+China_YR_MN+Yakutia_LNBA+Russia_Srubnaya	0.00946996	Russia_Srubnaya	0.752568	0.0538608	13.9724	FALSE	7	FALSE
Uyghur	Tyumen_HG+BMAC+Germany_EN_LBK+EHG+Mongolia_N_North+Yakutia_LNBA+Russia_Srubnaya	0.00940922	Tyumen_HG	1.39994	1.54827	0.904198	FALSE	7	FALSE
Uyghur	Tyumen_HG+BMAC+Germany_EN_LBK+EHG+Mongolia_N_North+Yakutia_LNBA+Russia_Srubnaya	0.00940922	BMAC	-0.36204	0.446484	-0.810869	FALSE	7	FALSE
Uyghur	Tyumen_HG+BMAC+Germany_EN_LBK+EHG+Mongolia_N_North+Yakutia_LNBA+Russia_Srubnaya	0.00940922	Germany_EN_LBK	-0.0988396	0.587679	-0.168187	FALSE	7	FALSE
Uyghur	Tyumen_HG+BMAC+Germany_EN_LBK+EHG+Mongolia_N_North+Yakutia_LNBA+Russia_Srubnaya	0.00940922	EHG	-2.28436	2.13406	-1.07043	FALSE	7	FALSE
Uyghur	Tyumen_HG+BMAC+Germany_EN_LBK+EHG+Mongolia_N_North+Yakutia_LNBA+Russia_Srubnaya	0.00940922	Mongolia_N_North	0.82004	0.331808	2.47143	FALSE	7	FALSE
Uyghur	Tyumen_HG+BMAC+Germany_EN_LBK+EHG+Mongolia_N_North+Yakutia_LNBA+Russia_Srubnaya	0.00940922	Yakutia_LNBA	-0.387621	0.391996	-0.98884	FALSE	7	FALSE
Uyghur	Tyumen_HG+BMAC+Germany_EN_LBK+EHG+Mongolia_N_North+Yakutia_LNBA+Russia_Srubnaya	0.00940922	Russia_Srubnaya	1.91288	1.43172	1.33607	FALSE	7	FALSE
Uyghur	Altai_N+Tyumen_HG+Hungary_EN_HG_Koros+EHG+China_AmurRiver_N+Mongolia_N_North+Russia_Srubnaya	0.00925649	Altai_N	-0.470888	0.590752	-0.797098	FALSE	7	FALSE
Uyghur	Altai_N+Tyumen_HG+Hungary_EN_HG_Koros+EHG+China_AmurRiver_N+Mongolia_N_North+Russia_Srubnaya	0.00925649	Tyumen_HG	2.00523	2.05539	0.975596	FALSE	7	FALSE
Uyghur	Altai_N+Tyumen_HG+Hungary_EN_HG_Koros+EHG+China_AmurRiver_N+Mongolia_N_North+Russia_Srubnaya	0.00925649	Hungary_EN_HG_Koros	0.552002	0.835486	0.660696	FALSE	7	FALSE
Uyghur	Altai_N+Tyumen_HG+Hungary_EN_HG_Koros+EHG+China_AmurRiver_N+Mongolia_N_North+Russia_Srubnaya	0.00925649	EHG	-2.45169	2.36831	-1.03521	FALSE	7	FALSE
Uyghur	Altai_N+Tyumen_HG+Hungary_EN_HG_Koros+EHG+China_AmurRiver_N+Mongolia_N_North+Russia_Srubnaya	0.00925649	China_AmurRiver_N	-0.17861	0.369158	-0.483832	FALSE	7	FALSE
Uyghur	Altai_N+Tyumen_HG+Hungary_EN_HG_Koros+EHG+China_AmurRiver_N+Mongolia_N_North+Russia_Srubnaya	0.00925649	Mongolia_N_North	0.766318	0.447209	1.71355	FALSE	7	FALSE
Uyghur	Altai_N+Tyumen_HG+Hungary_EN_HG_Koros+EHG+China_AmurRiver_N+Mongolia_N_North+Russia_Srubnaya	0.00925649	Russia_Srubnaya	0.777644	0.248113	3.13423	FALSE	7	FALSE
Uyghur	Altai_N+Hungary_EN_HG_Koros+China_AmurRiver_N+Mongolia_N_North+China_YR_MN+Yakutia_LNBA+Russia_Srubnaya	0.007958	Altai_N	-0.0300415	0.0171994	-1.74666	FALSE	7	FALSE
Uyghur	Altai_N+Hungary_EN_HG_Koros+China_AmurRiver_N+Mongolia_N_North+China_YR_MN+Yakutia_LNBA+Russia_Srubnaya	0.007958	Hungary_EN_HG_Koros	-0.24223	0.0502441	-4.82108	FALSE	7	FALSE
Uyghur	Altai_N+Hungary_EN_HG_Koros+China_AmurRiver_N+Mongolia_N_North+China_YR_MN+Yakutia_LNBA+Russia_Srubnaya	0.007958	China_AmurRiver_N	-0.00329252	0.0538418	-0.0611518	FALSE	7	FALSE
Uyghur	Altai_N+Hungary_EN_HG_Koros+China_AmurRiver_N+Mongolia_N_North+China_YR_MN+Yakutia_LNBA+Russia_Srubnaya	0.007958	Mongolia_N_North	0.300573	0.0940215	3.19685	FALSE	7	FALSE
Uyghur	Altai_N+Hungary_EN_HG_Koros+China_AmurRiver_N+Mongolia_N_North+China_YR_MN+Yakutia_LNBA+Russia_Srubnaya	0.007958	China_YR_MN	0.285221	0.0530105	5.38046	FALSE	7	FALSE
Uyghur	Altai_N+Hungary_EN_HG_Koros+China_AmurRiver_N+Mongolia_N_North+China_YR_MN+Yakutia_LNBA+Russia_Srubnaya	0.007958	Yakutia_LNBA	-0.0490175	0.0579535	-0.845806	FALSE	7	FALSE
Uyghur	Altai_N+Hungary_EN_HG_Koros+China_AmurRiver_N+Mongolia_N_North+China_YR_MN+Yakutia_LNBA+Russia_Srubnaya	0.007958	Russia_Srubnaya	0.738788	0.0535733	13.7902	FALSE	7	FALSE
Uyghur	Altai_N+Hungary_EN_HG_Koros+EHG+China_AmurRiver_N+Mongolia_N_North+China_YR_MN+Russia_Srubnaya	0.00751705	Altai_N	-0.0117278	0.0517821	-0.226483	FALSE	7	FALSE
Uyghur	Altai_N+Hungary_EN_HG_Koros+EHG+China_AmurRiver_N+Mongolia_N_North+China_YR_MN+Russia_Srubnaya	0.00751705	Hungary_EN_HG_Koros	-0.226555	0.0540689	-4.19011	FALSE	7	FALSE
Uyghur	Altai_N+Hungary_EN_HG_Koros+EHG+China_AmurRiver_N+Mongolia_N_North+China_YR_MN+Russia_Srubnaya	0.00751705	EHG	-0.0355968	0.073363	-0.485214	FALSE	7	FALSE
Uyghur	Altai_N+Hungary_EN_HG_Koros+EHG+China_AmurRiver_N+Mongolia_N_North+China_YR_MN+Russia_Srubnaya	0.00751705	China_AmurRiver_N	0.000230869	0.0525557	0.00439285	FALSE	7	FALSE
Uyghur	Altai_N+Hungary_EN_HG_Koros+EHG+China_AmurRiver_N+Mongolia_N_North+China_YR_MN+Russia_Srubnaya	0.00751705	Mongolia_N_North	0.241943	0.0549887	4.39987	FALSE	7	FALSE
Uyghur	Altai_N+Hungary_EN_HG_Koros+EHG+China_AmurRiver_N+Mongolia_N_North+China_YR_MN+Russia_Srubnaya	0.00751705	China_YR_MN	0.285893	0.0523322	5.46303	FALSE	7	FALSE
Uyghur	Altai_N+Hungary_EN_HG_Koros+EHG+China_AmurRiver_N+Mongolia_N_North+China_YR_MN+Russia_Srubnaya	0.00751705	Russia_Srubnaya	0.745813	0.0557372	13.3809	FALSE	7	FALSE
Uyghur	Altai_N+Tyumen_HG+Germany_EN_LBK+Hungary_EN_HG_Koros+China_YR_MN+Yakutia_LNBA+Russia_Srubnaya	0.00725838	Altai_N	0.0388018	0.0805612	0.481643	FALSE	7	FALSE
Uyghur	Altai_N+Tyumen_HG+Germany_EN_LBK+Hungary_EN_HG_Koros+China_YR_MN+Yakutia_LNBA+Russia_Srubnaya	0.00725838	Tyumen_HG	-0.188789	0.0978931	-1.92852	FALSE	7	FALSE
Uyghur	Altai_N+Tyumen_HG+Germany_EN_LBK+Hungary_EN_HG_Koros+China_YR_MN+Yakutia_LNBA+Russia_Srubnaya	0.00725838	Germany_EN_LBK	-0.223951	0.0725671	-3.08612	FALSE	7	FALSE
Uyghur	Altai_N+Tyumen_HG+Germany_EN_LBK+Hungary_EN_HG_Koros+China_YR_MN+Yakutia_LNBA+Russia_Srubnaya	0.00725838	Hungary_EN_HG_Koros	-0.161744	0.0518431	-3.11987	FALSE	7	FALSE
Uyghur	Altai_N+Tyumen_HG+Germany_EN_LBK+Hungary_EN_HG_Koros+China_YR_MN+Yakutia_LNBA+Russia_Srubnaya	0.00725838	China_YR_MN	0.383824	0.0402615	9.53327	FALSE	7	FALSE
Uyghur	Altai_N+Tyumen_HG+Germany_EN_LBK+Hungary_EN_HG_Koros+China_YR_MN+Yakutia_LNBA+Russia_Srubnaya	0.00725838	Yakutia_LNBA	0.139534	0.0352149	3.96236	FALSE	7	FALSE
Uyghur	Altai_N+Tyumen_HG+Germany_EN_LBK+Hungary_EN_HG_Koros+China_YR_MN+Yakutia_LNBA+Russia_Srubnaya	0.00725838	Russia_Srubnaya	1.01232	0.116641	8.67894	FALSE	7	FALSE
Uyghur	Tyumen_HG+Hungary_EN_HG_Koros+China_AmurRiver_N+Mongolia_N_North+China_YR_MN+Yakutia_LNBA+Russia_Srubnaya	0.00702265	Tyumen_HG	-0.0284321	0.0168272	-1.68965	FALSE	7	FALSE
Uyghur	Tyumen_HG+Hungary_EN_HG_Koros+China_AmurRiver_N+Mongolia_N_North+China_YR_MN+Yakutia_LNBA+Russia_Srubnaya	0.00702265	Hungary_EN_HG_Koros	-0.245738	0.0509591	-4.82225	FALSE	7	FALSE
Uyghur	Tyumen_HG+Hungary_EN_HG_Koros+China_AmurRiver_N+Mongolia_N_North+China_YR_MN+Yakutia_LNBA+Russia_Srubnaya	0.00702265	China_AmurRiver_N	-0.00370979	0.0545339	-0.0680272	FALSE	7	FALSE
Uyghur	Tyumen_HG+Hungary_EN_HG_Koros+China_AmurRiver_N+Mongolia_N_North+China_YR_MN+Yakutia_LNBA+Russia_Srubnaya	0.00702265	Mongolia_N_North	0.299501	0.094664	3.16383	FALSE	7	FALSE
Uyghur	Tyumen_HG+Hungary_EN_HG_Koros+China_AmurRiver_N+Mongolia_N_North+China_YR_MN+Yakutia_LNBA+Russia_Srubnaya	0.00702265	China_YR_MN	0.277145	0.0538223	5.14926	FALSE	7	FALSE
Uyghur	Tyumen_HG+Hungary_EN_HG_Koros+China_AmurRiver_N+Mongolia_N_North+China_YR_MN+Yakutia_LNBA+Russia_Srubnaya	0.00702265	Yakutia_LNBA	-0.0504467	0.0584521	-0.863043	FALSE	7	FALSE
Uyghur	Tyumen_HG+Hungary_EN_HG_Koros+China_AmurRiver_N+Mongolia_N_North+China_YR_MN+Yakutia_LNBA+Russia_Srubnaya	0.00702265	Russia_Srubnaya	0.751681	0.0567752	13.2396	FALSE	7	FALSE
Uyghur	Altai_N+Tyumen_HG+Hungary_EN_HG_Koros+Mongolia_N_North+China_YR_MN+Yakutia_LNBA+Russia_Srubnaya	0.00697843	Altai_N	-0.030816	0.0649867	-0.47419	FALSE	7	FALSE
Uyghur	Altai_N+Tyumen_HG+Hungary_EN_HG_Koros+Mongolia_N_North+China_YR_MN+Yakutia_LNBA+Russia_Srubnaya	0.00697843	Tyumen_HG	0.000699744	0.0629634	0.0111135	FALSE	7	FALSE
Uyghur	Altai_N+Tyumen_HG+Hungary_EN_HG_Koros+Mongolia_N_North+China_YR_MN+Yakutia_LNBA+Russia_Srubnaya	0.00697843	Hungary_EN_HG_Koros	-0.244941	0.0463941	-5.27957	FALSE	7	FALSE
Uyghur	Altai_N+Tyumen_HG+Hungary_EN_HG_Koros+Mongolia_N_North+China_YR_MN+Yakutia_LNBA+Russia_Srubnaya	0.00697843	Mongolia_N_North	0.298576	0.0839465	3.55674	FALSE	7	FALSE
Uyghur	Altai_N+Tyumen_HG+Hungary_EN_HG_Koros+Mongolia_N_North+China_YR_MN+Yakutia_LNBA+Russia_Srubnaya	0.00697843	China_YR_MN	0.281853	0.050183	5.6165	FALSE	7	FALSE
Uyghur	Altai_N+Tyumen_HG+Hungary_EN_HG_Koros+Mongolia_N_North+China_YR_MN+Yakutia_LNBA+Russia_Srubnaya	0.00697843	Yakutia_LNBA	-0.0476308	0.0573849	-0.830023	FALSE	7	FALSE
Uyghur	Altai_N+Tyumen_HG+Hungary_EN_HG_Koros+Mongolia_N_North+China_YR_MN+Yakutia_LNBA+Russia_Srubnaya	0.00697843	Russia_Srubnaya	0.742259	0.055784	13.3059	FALSE	7	FALSE
Uyghur	BMAC+Germany_EN_LBK+Hungary_EN_HG_Koros+EHG+China_AmurRiver_N+Mongolia_N_North+Russia_Srubnaya	0.00681328	BMAC	-0.469931	0.39866	-1.17877	FALSE	7	FALSE
Uyghur	BMAC+Germany_EN_LBK+Hungary_EN_HG_Koros+EHG+China_AmurRiver_N+Mongolia_N_North+Russia_Srubnaya	0.00681328	Germany_EN_LBK	-0.687875	0.459768	-1.49613	FALSE	7	FALSE
Uyghur	BMAC+Germany_EN_LBK+Hungary_EN_HG_Koros+EHG+China_AmurRiver_N+Mongolia_N_North+Russia_Srubnaya	0.00681328	Hungary_EN_HG_Koros	-0.432629	0.29948	-1.4446	FALSE	7	FALSE
Uyghur	BMAC+Germany_EN_LBK+Hungary_EN_HG_Koros+EHG+China_AmurRiver_N+Mongolia_N_North+Russia_Srubnaya	0.00681328	EHG	-0.791284	0.496988	-1.59216	FALSE	7	FALSE
Uyghur	BMAC+Germany_EN_LBK+Hungary_EN_HG_Koros+EHG+China_AmurRiver_N+Mongolia_N_North+Russia_Srubnaya	0.00681328	China_AmurRiver_N	0.204953	0.170387	1.20287	FALSE	7	FALSE
Uyghur	BMAC+Germany_EN_LBK+Hungary_EN_HG_Koros+EHG+China_AmurRiver_N+Mongolia_N_North+Russia_Srubnaya	0.00681328	Mongolia_N_North	0.316731	0.163008	1.94304	FALSE	7	FALSE
Uyghur	BMAC+Germany_EN_LBK+Hungary_EN_HG_Koros+EHG+China_AmurRiver_N+Mongolia_N_North+Russia_Srubnaya	0.00681328	Russia_Srubnaya	2.86004	1.56195	1.83107	FALSE	7	FALSE
Uyghur	Tyumen_HG+Hungary_EN_HG_Koros+EHG+China_AmurRiver_N+Mongolia_N_North+Yakutia_LNBA+Russia_Srubnaya	0.00636697	Tyumen_HG	1.15777	0.994568	1.1641	FALSE	7	FALSE
Uyghur	Tyumen_HG+Hungary_EN_HG_Koros+EHG+China_AmurRiver_N+Mongolia_N_North+Yakutia_LNBA+Russia_Srubnaya	0.00636697	Hungary_EN_HG_Koros	0.304718	0.51692	0.589487	FALSE	7	FALSE
Uyghur	Tyumen_HG+Hungary_EN_HG_Koros+EHG+China_AmurRiver_N+Mongolia_N_North+Yakutia_LNBA+Russia_Srubnaya	0.00636697	EHG	-1.76932	1.45802	-1.2135	FALSE	7	FALSE
Uyghur	Tyumen_HG+Hungary_EN_HG_Koros+EHG+China_AmurRiver_N+Mongolia_N_North+Yakutia_LNBA+Russia_Srubnaya	0.00636697	China_AmurRiver_N	-0.182406	0.275438	-0.662241	FALSE	7	FALSE
Uyghur	Tyumen_HG+Hungary_EN_HG_Koros+EHG+China_AmurRiver_N+Mongolia_N_North+Yakutia_LNBA+Russia_Srubnaya	0.00636697	Mongolia_N_North	0.868604	0.392798	2.21133	FALSE	7	FALSE
Uyghur	Tyumen_HG+Hungary_EN_HG_Koros+EHG+China_AmurRiver_N+Mongolia_N_North+Yakutia_LNBA+Russia_Srubnaya	0.00636697	Yakutia_LNBA	-0.251175	0.217968	-1.15234	FALSE	7	FALSE
Uyghur	Tyumen_HG+Hungary_EN_HG_Koros+EHG+China_AmurRiver_N+Mongolia_N_North+Yakutia_LNBA+Russia_Srubnaya	0.00636697	Russia_Srubnaya	0.871802	0.154393	5.64663	FALSE	7	FALSE
Uyghur	BMAC+Germany_EN_LBK+Hungary_EN_HG_Koros+EHG+China_AmurRiver_N+China_YR_MN+Russia_Srubnaya	0.0061697	BMAC	-0.750857	1.16597	-0.643975	FALSE	7	FALSE
Uyghur	BMAC+Germany_EN_LBK+Hungary_EN_HG_Koros+EHG+China_AmurRiver_N+China_YR_MN+Russia_Srubnaya	0.0061697	Germany_EN_LBK	-0.966573	1.35544	-0.713106	FALSE	7	FALSE
Uyghur	BMAC+Germany_EN_LBK+Hungary_EN_HG_Koros+EHG+China_AmurRiver_N+China_YR_MN+Russia_Srubnaya	0.0061697	Hungary_EN_HG_Koros	-0.656223	0.718533	-0.913282	FALSE	7	FALSE
Uyghur	BMAC+Germany_EN_LBK+Hungary_EN_HG_Koros+EHG+China_AmurRiver_N+China_YR_MN+Russia_Srubnaya	0.0061697	EHG	-1.06029	1.53148	-0.692331	FALSE	7	FALSE
Uyghur	BMAC+Germany_EN_LBK+Hungary_EN_HG_Koros+EHG+China_AmurRiver_N+China_YR_MN+Russia_Srubnaya	0.0061697	China_AmurRiver_N	0.356136	0.419478	0.848998	FALSE	7	FALSE
Uyghur	BMAC+Germany_EN_LBK+Hungary_EN_HG_Koros+EHG+China_AmurRiver_N+China_YR_MN+Russia_Srubnaya	0.0061697	China_YR_MN	0.181135	0.391082	0.463164	FALSE	7	FALSE
Uyghur	BMAC+Germany_EN_LBK+Hungary_EN_HG_Koros+EHG+China_AmurRiver_N+China_YR_MN+Russia_Srubnaya	0.0061697	Russia_Srubnaya	3.89667	4.68595	0.831565	FALSE	7	FALSE
Uyghur	Altai_N+Germany_EN_LBK+EHG+Mongolia_N_North+China_YR_MN+Yakutia_LNBA+Russia_Srubnaya	0.00604066	Altai_N	0.0167727	0.0562777	0.298034	FALSE	7	FALSE
Uyghur	Altai_N+Germany_EN_LBK+EHG+Mongolia_N_North+China_YR_MN+Yakutia_LNBA+Russia_Srubnaya	0.00604066	Germany_EN_LBK	-0.225015	0.0471395	-4.77338	FALSE	7	FALSE
Uyghur	Altai_N+Germany_EN_LBK+EHG+Mongolia_N_North+China_YR_MN+Yakutia_LNBA+Russia_Srubnaya	0.00604066	EHG	-0.237323	0.0761314	-3.11728	FALSE	7	FALSE
Uyghur	Altai_N+Germany_EN_LBK+EHG+Mongolia_N_North+China_YR_MN+Yakutia_LNBA+Russia_Srubnaya	0.00604066	Mongolia_N_North	0.273378	0.0852088	3.20833	FALSE	7	FALSE
Uyghur	Altai_N+Germany_EN_LBK+EHG+Mongolia_N_North+China_YR_MN+Yakutia_LNBA+Russia_Srubnaya	0.00604066	China_YR_MN	0.234559	0.0575258	4.07745	FALSE	7	FALSE
Uyghur	Altai_N+Germany_EN_LBK+EHG+Mongolia_N_North+China_YR_MN+Yakutia_LNBA+Russia_Srubnaya	0.00604066	Yakutia_LNBA	-0.00408839	0.0578945	-0.070618	FALSE	7	FALSE
Uyghur	Altai_N+Germany_EN_LBK+EHG+Mongolia_N_North+China_YR_MN+Yakutia_LNBA+Russia_Srubnaya	0.00604066	Russia_Srubnaya	0.941717	0.0832425	11.3129	FALSE	7	FALSE
Uyghur	Altai_N+Tyumen_HG+EHG+China_AmurRiver_N+Mongolia_N_North+Yakutia_LNBA+Russia_Srubnaya	0.00592992	Altai_N	-0.19744	0.173625	-1.13716	FALSE	7	FALSE
Uyghur	Altai_N+Tyumen_HG+EHG+China_AmurRiver_N+Mongolia_N_North+Yakutia_LNBA+Russia_Srubnaya	0.00592992	Tyumen_HG	0.862435	0.317281	2.71821	FALSE	7	FALSE
Uyghur	Altai_N+Tyumen_HG+EHG+China_AmurRiver_N+Mongolia_N_North+Yakutia_LNBA+Russia_Srubnaya	0.00592992	EHG	-1.07325	0.324962	-3.30269	FALSE	7	FALSE
Uyghur	Altai_N+Tyumen_HG+EHG+China_AmurRiver_N+Mongolia_N_North+Yakutia_LNBA+Russia_Srubnaya	0.00592992	China_AmurRiver_N	-0.0322894	0.107489	-0.300396	FALSE	7	FALSE
Uyghur	Altai_N+Tyumen_HG+EHG+China_AmurRiver_N+Mongolia_N_North+Yakutia_LNBA+Russia_Srubnaya	0.00592992	Mongolia_N_North	0.773482	0.199991	3.86758	FALSE	7	FALSE
Uyghur	Altai_N+Tyumen_HG+EHG+China_AmurRiver_N+Mongolia_N_North+Yakutia_LNBA+Russia_Srubnaya	0.00592992	Yakutia_LNBA	-0.211617	0.13497	-1.56788	FALSE	7	FALSE
Uyghur	Altai_N+Tyumen_HG+EHG+China_AmurRiver_N+Mongolia_N_North+Yakutia_LNBA+Russia_Srubnaya	0.00592992	Russia_Srubnaya	0.87868	0.112395	7.81781	FALSE	7	FALSE
Uyghur	BMAC+Germany_EN_LBK+Hungary_EN_HG_Koros+EHG+China_AmurRiver_N+Yakutia_LNBA+Russia_Srubnaya	0.0058038	BMAC	-2.20953	2.77533	-0.796132	FALSE	7	FALSE
Uyghur	BMAC+Germany_EN_LBK+Hungary_EN_HG_Koros+EHG+China_AmurRiver_N+Yakutia_LNBA+Russia_Srubnaya	0.0058038	Germany_EN_LBK	-2.49157	2.98397	-0.834984	FALSE	7	FALSE
Uyghur	BMAC+Germany_EN_LBK+Hungary_EN_HG_Koros+EHG+China_AmurRiver_N+Yakutia_LNBA+Russia_Srubnaya	0.0058038	Hungary_EN_HG_Koros	-1.77015	2.0669	-0.856428	FALSE	7	FALSE
Uyghur	BMAC+Germany_EN_LBK+Hungary_EN_HG_Koros+EHG+China_AmurRiver_N+Yakutia_LNBA+Russia_Srubnaya	0.0058038	EHG	-2.6615	3.10538	-0.857059	FALSE	7	FALSE
Uyghur	BMAC+Germany_EN_LBK+Hungary_EN_HG_Koros+EHG+China_AmurRiver_N+Yakutia_LNBA+Russia_Srubnaya	0.0058038	China_AmurRiver_N	1.02052	0.922863	1.10582	FALSE	7	FALSE
Uyghur	BMAC+Germany_EN_LBK+Hungary_EN_HG_Koros+EHG+China_AmurRiver_N+Yakutia_LNBA+Russia_Srubnaya	0.0058038	Yakutia_LNBA	-0.462283	0.854983	-0.540692	FALSE	7	FALSE
Uyghur	BMAC+Germany_EN_LBK+Hungary_EN_HG_Koros+EHG+China_AmurRiver_N+Yakutia_LNBA+Russia_Srubnaya	0.0058038	Russia_Srubnaya	9.5745	10.7195	0.893186	FALSE	7	FALSE
Uyghur	Altai_N+Tyumen_HG+Hungary_EN_HG_Koros+China_AmurRiver_N+Mongolia_N_North+China_YR_MN+Russia_Srubnaya	0.00576894	Altai_N	-0.032399	0.0645385	-0.502011	FALSE	7	FALSE
Uyghur	Altai_N+Tyumen_HG+Hungary_EN_HG_Koros+China_AmurRiver_N+Mongolia_N_North+China_YR_MN+Russia_Srubnaya	0.00576894	Tyumen_HG	-0.00384013	0.0626964	-0.0612496	FALSE	7	FALSE
Uyghur	Altai_N+Tyumen_HG+Hungary_EN_HG_Koros+China_AmurRiver_N+Mongolia_N_North+China_YR_MN+Russia_Srubnaya	0.00576894	Hungary_EN_HG_Koros	-0.240795	0.0503213	-4.78516	FALSE	7	FALSE
Uyghur	Altai_N+Tyumen_HG+Hungary_EN_HG_Koros+China_AmurRiver_N+Mongolia_N_North+China_YR_MN+Russia_Srubnaya	0.00576894	China_AmurRiver_N	0.00548878	0.0518789	0.1058	FALSE	7	FALSE
Uyghur	Altai_N+Tyumen_HG+Hungary_EN_HG_Koros+China_AmurRiver_N+Mongolia_N_North+China_YR_MN+Russia_Srubnaya	0.00576894	Mongolia_N_North	0.239475	0.0553395	4.32738	FALSE	7	FALSE
Uyghur	Altai_N+Tyumen_HG+Hungary_EN_HG_Koros+China_AmurRiver_N+Mongolia_N_North+China_YR_MN+Russia_Srubnaya	0.00576894	China_YR_MN	0.292057	0.0525564	5.55702	FALSE	7	FALSE
Uyghur	Altai_N+Tyumen_HG+Hungary_EN_HG_Koros+China_AmurRiver_N+Mongolia_N_North+China_YR_MN+Russia_Srubnaya	0.00576894	Russia_Srubnaya	0.740013	0.0615421	12.0245	FALSE	7	FALSE
Uyghur	Tyumen_HG+BMAC+Hungary_EN_HG_Koros+EHG+China_AmurRiver_N+Mongolia_N_North+Russia_Srubnaya	0.00540263	Tyumen_HG	2.51503	3.94816	0.637014	FALSE	7	FALSE
Uyghur	Tyumen_HG+BMAC+Hungary_EN_HG_Koros+EHG+China_AmurRiver_N+Mongolia_N_North+Russia_Srubnaya	0.00540263	BMAC	-0.426486	0.849661	-0.501948	FALSE	7	FALSE
Uyghur	Tyumen_HG+BMAC+Hungary_EN_HG_Koros+EHG+China_AmurRiver_N+Mongolia_N_North+Russia_Srubnaya	0.00540263	Hungary_EN_HG_Koros	0.480211	1.10308	0.435338	FALSE	7	FALSE
Uyghur	Tyumen_HG+BMAC+Hungary_EN_HG_Koros+EHG+China_AmurRiver_N+Mongolia_N_North+Russia_Srubnaya	0.00540263	EHG	-3.98139	6.12534	-0.649987	FALSE	7	FALSE
Uyghur	Tyumen_HG+BMAC+Hungary_EN_HG_Koros+EHG+China_AmurRiver_N+Mongolia_N_North+Russia_Srubnaya	0.00540263	China_AmurRiver_N	-0.225107	0.601909	-0.373989	FALSE	7	FALSE
Uyghur	Tyumen_HG+BMAC+Hungary_EN_HG_Koros+EHG+China_AmurRiver_N+Mongolia_N_North+Russia_Srubnaya	0.00540263	Mongolia_N_North	0.63472	0.506897	1.25217	FALSE	7	FALSE
Uyghur	Tyumen_HG+BMAC+Hungary_EN_HG_Koros+EHG+China_AmurRiver_N+Mongolia_N_North+Russia_Srubnaya	0.00540263	Russia_Srubnaya	2.00302	2.31292	0.866017	FALSE	7	FALSE
Uyghur	Tyumen_HG+Germany_EN_LBK+EHG+China_AmurRiver_N+Mongolia_N_North+Yakutia_LNBA+Russia_Srubnaya	0.00517626	Tyumen_HG	1.38516	1.35769	1.02023	FALSE	7	FALSE
Uyghur	Tyumen_HG+Germany_EN_LBK+EHG+China_AmurRiver_N+Mongolia_N_North+Yakutia_LNBA+Russia_Srubnaya	0.00517626	Germany_EN_LBK	0.39529	0.652491	0.605816	FALSE	7	FALSE
Uyghur	Tyumen_HG+Germany_EN_LBK+EHG+China_AmurRiver_N+Mongolia_N_North+Yakutia_LNBA+Russia_Srubnaya	0.00517626	EHG	-1.77507	1.46157	-1.21449	FALSE	7	FALSE
Uyghur	Tyumen_HG+Germany_EN_LBK+EHG+China_AmurRiver_N+Mongolia_N_North+Yakutia_LNBA+Russia_Srubnaya	0.00517626	China_AmurRiver_N	-0.126912	0.200859	-0.631845	FALSE	7	FALSE
Uyghur	Tyumen_HG+Germany_EN_LBK+EHG+China_AmurRiver_N+Mongolia_N_North+Yakutia_LNBA+Russia_Srubnaya	0.00517626	Mongolia_N_North	0.909723	0.43125	2.1095	FALSE	7	FALSE
Uyghur	Tyumen_HG+Germany_EN_LBK+EHG+China_AmurRiver_N+Mongolia_N_North+Yakutia_LNBA+Russia_Srubnaya	0.00517626	Yakutia_LNBA	-0.352126	0.324225	-1.08605	FALSE	7	FALSE
Uyghur	Tyumen_HG+Germany_EN_LBK+EHG+China_AmurRiver_N+Mongolia_N_North+Yakutia_LNBA+Russia_Srubnaya	0.00517626	Russia_Srubnaya	0.563937	0.54502	1.03471	FALSE	7	FALSE
Uyghur	Altai_N+Tyumen_HG+Germany_EN_LBK+EHG+China_AmurRiver_N+Mongolia_N_North+Russia_Srubnaya	0.0051298	Altai_N	-0.68699	1.1756	-0.584374	FALSE	7	FALSE
Uyghur	Altai_N+Tyumen_HG+Germany_EN_LBK+EHG+China_AmurRiver_N+Mongolia_N_North+Russia_Srubnaya	0.0051298	Tyumen_HG	2.79971	4.3953	0.636979	FALSE	7	FALSE
Uyghur	Altai_N+Tyumen_HG+Germany_EN_LBK+EHG+China_AmurRiver_N+Mongolia_N_North+Russia_Srubnaya	0.0051298	Germany_EN_LBK	0.802035	1.6822	0.476779	FALSE	7	FALSE
Uyghur	Altai_N+Tyumen_HG+Germany_EN_LBK+EHG+China_AmurRiver_N+Mongolia_N_North+Russia_Srubnaya	0.0051298	EHG	-2.72037	3.74414	-0.726566	FALSE	7	FALSE
Uyghur	Altai_N+Tyumen_HG+Germany_EN_LBK+EHG+China_AmurRiver_N+Mongolia_N_North+Russia_Srubnaya	0.0051298	China_AmurRiver_N	-0.0409213	0.273974	-0.149362	FALSE	7	FALSE
Uyghur	Altai_N+Tyumen_HG+Germany_EN_LBK+EHG+China_AmurRiver_N+Mongolia_N_North+Russia_Srubnaya	0.0051298	Mongolia_N_North	0.698366	0.469501	1.48746	FALSE	7	FALSE
Uyghur	Altai_N+Tyumen_HG+Germany_EN_LBK+EHG+China_AmurRiver_N+Mongolia_N_North+Russia_Srubnaya	0.0051298	Russia_Srubnaya	0.148166	1.53298	0.0966523	FALSE	7	FALSE
Uyghur	Tyumen_HG+BMAC+Germany_EN_LBK+Hungary_EN_HG_Koros+China_YR_MN+Yakutia_LNBA+Russia_Srubnaya	0.00453281	Tyumen_HG	-0.147267	0.337636	-0.436172	FALSE	7	FALSE
Uyghur	Tyumen_HG+BMAC+Germany_EN_LBK+Hungary_EN_HG_Koros+China_YR_MN+Yakutia_LNBA+Russia_Srubnaya	0.00453281	BMAC	-0.00133837	0.329398	-0.00406309	FALSE	7	FALSE
Uyghur	Tyumen_HG+BMAC+Germany_EN_LBK+Hungary_EN_HG_Koros+China_YR_MN+Yakutia_LNBA+Russia_Srubnaya	0.00453281	Germany_EN_LBK	-0.210536	0.481536	-0.437218	FALSE	7	FALSE
Uyghur	Tyumen_HG+BMAC+Germany_EN_LBK+Hungary_EN_HG_Koros+China_YR_MN+Yakutia_LNBA+Russia_Srubnaya	0.00453281	Hungary_EN_HG_Koros	-0.168174	0.302809	-0.555379	FALSE	7	FALSE
Uyghur	Tyumen_HG+BMAC+Germany_EN_LBK+Hungary_EN_HG_Koros+China_YR_MN+Yakutia_LNBA+Russia_Srubnaya	0.00453281	China_YR_MN	0.394733	0.0577375	6.83669	FALSE	7	FALSE
Uyghur	Tyumen_HG+BMAC+Germany_EN_LBK+Hungary_EN_HG_Koros+China_YR_MN+Yakutia_LNBA+Russia_Srubnaya	0.00453281	Yakutia_LNBA	0.14301	0.034759	4.11433	FALSE	7	FALSE
Uyghur	Tyumen_HG+BMAC+Germany_EN_LBK+Hungary_EN_HG_Koros+China_YR_MN+Yakutia_LNBA+Russia_Srubnaya	0.00453281	Russia_Srubnaya	0.989573	1.40312	0.705266	FALSE	7	FALSE
Uyghur	Tyumen_HG+BMAC+Hungary_EN_HG_Koros+EHG+China_AmurRiver_N+Yakutia_LNBA+Russia_Srubnaya	0.00450801	Tyumen_HG	-8.29346	24.0987	-0.344145	FALSE	7	FALSE
Uyghur	Tyumen_HG+BMAC+Hungary_EN_HG_Koros+EHG+China_AmurRiver_N+Yakutia_LNBA+Russia_Srubnaya	0.00450801	BMAC	2.2247	6.41445	0.346826	FALSE	7	FALSE
Uyghur	Tyumen_HG+BMAC+Hungary_EN_HG_Koros+EHG+China_AmurRiver_N+Yakutia_LNBA+Russia_Srubnaya	0.00450801	Hungary_EN_HG_Koros	-1.1639	3.40357	-0.341964	FALSE	7	FALSE
Uyghur	Tyumen_HG+BMAC+Hungary_EN_HG_Koros+EHG+China_AmurRiver_N+Yakutia_LNBA+Russia_Srubnaya	0.00450801	EHG	12.7032	37.1719	0.341743	FALSE	7	FALSE
Uyghur	Tyumen_HG+BMAC+Hungary_EN_HG_Koros+EHG+China_AmurRiver_N+Yakutia_LNBA+Russia_Srubnaya	0.00450801	China_AmurRiver_N	0.169659	0.953898	0.177859	FALSE	7	FALSE
Uyghur	Tyumen_HG+BMAC+Hungary_EN_HG_Koros+EHG+China_AmurRiver_N+Yakutia_LNBA+Russia_Srubnaya	0.00450801	Yakutia_LNBA	0.681572	1.70129	0.400621	FALSE	7	FALSE
Uyghur	Tyumen_HG+BMAC+Hungary_EN_HG_Koros+EHG+China_AmurRiver_N+Yakutia_LNBA+Russia_Srubnaya	0.00450801	Russia_Srubnaya	-5.3218	17.8883	-0.297502	FALSE	7	FALSE
Uyghur	Tyumen_HG+BMAC+Germany_EN_LBK+Hungary_EN_HG_Koros+Mongolia_N_North+Yakutia_LNBA+Russia_Srubnaya	0.00370272	Tyumen_HG	-0.794804	0.694475	-1.14447	FALSE	7	FALSE
Uyghur	Tyumen_HG+BMAC+Germany_EN_LBK+Hungary_EN_HG_Koros+Mongolia_N_North+Yakutia_LNBA+Russia_Srubnaya	0.00370272	BMAC	-0.665896	0.690159	-0.964845	FALSE	7	FALSE
Uyghur	Tyumen_HG+BMAC+Germany_EN_LBK+Hungary_EN_HG_Koros+Mongolia_N_North+Yakutia_LNBA+Russia_Srubnaya	0.00370272	Germany_EN_LBK	-1.13222	1.00732	-1.12399	FALSE	7	FALSE
Uyghur	Tyumen_HG+BMAC+Germany_EN_LBK+Hungary_EN_HG_Koros+Mongolia_N_North+Yakutia_LNBA+Russia_Srubnaya	0.00370272	Hungary_EN_HG_Koros	-0.80921	0.666185	-1.21469	FALSE	7	FALSE
Uyghur	Tyumen_HG+BMAC+Germany_EN_LBK+Hungary_EN_HG_Koros+Mongolia_N_North+Yakutia_LNBA+Russia_Srubnaya	0.00370272	Mongolia_N_North	0.85976	0.305217	2.81689	FALSE	7	FALSE
Uyghur	Tyumen_HG+BMAC+Germany_EN_LBK+Hungary_EN_HG_Koros+Mongolia_N_North+Yakutia_LNBA+Russia_Srubnaya	0.00370272	Yakutia_LNBA	-0.290914	0.265227	-1.09685	FALSE	7	FALSE
Uyghur	Tyumen_HG+BMAC+Germany_EN_LBK+Hungary_EN_HG_Koros+Mongolia_N_North+Yakutia_LNBA+Russia_Srubnaya	0.00370272	Russia_Srubnaya	3.83328	2.92893	1.30877	FALSE	7	FALSE
Uyghur	Altai_N+Tyumen_HG+Germany_EN_LBK+EHG+China_AmurRiver_N+China_YR_MN+Russia_Srubnaya	0.00363322	Altai_N	5.13768	696.529	0.00737613	FALSE	7	FALSE
Uyghur	Altai_N+Tyumen_HG+Germany_EN_LBK+EHG+China_AmurRiver_N+China_YR_MN+Russia_Srubnaya	0.00363322	Tyumen_HG	-21.9632	3018.11	-0.00727713	FALSE	7	FALSE
Uyghur	Altai_N+Tyumen_HG+Germany_EN_LBK+EHG+China_AmurRiver_N+China_YR_MN+Russia_Srubnaya	0.00363322	Germany_EN_LBK	-8.41305	1116.69	-0.00753394	FALSE	7	FALSE
Uyghur	Altai_N+Tyumen_HG+Germany_EN_LBK+EHG+China_AmurRiver_N+China_YR_MN+Russia_Srubnaya	0.00363322	EHG	18.9709	2650.86	0.00715652	FALSE	7	FALSE
Uyghur	Altai_N+Tyumen_HG+Germany_EN_LBK+EHG+China_AmurRiver_N+China_YR_MN+Russia_Srubnaya	0.00363322	China_AmurRiver_N	-0.202828	35.6965	-0.005682	FALSE	7	FALSE
Uyghur	Altai_N+Tyumen_HG+Germany_EN_LBK+EHG+China_AmurRiver_N+China_YR_MN+Russia_Srubnaya	0.00363322	China_YR_MN	-0.391353	115.046	-0.0034017	FALSE	7	FALSE
Uyghur	Altai_N+Tyumen_HG+Germany_EN_LBK+EHG+China_AmurRiver_N+China_YR_MN+Russia_Srubnaya	0.00363322	Russia_Srubnaya	7.86187	937.315	0.00838764	FALSE	7	FALSE
Uyghur	Altai_N+Tyumen_HG+Germany_EN_LBK+EHG+China_YR_MN+Yakutia_LNBA+Russia_Srubnaya	0.00345433	Altai_N	0.624521	2.10952	0.296049	FALSE	7	FALSE
Uyghur	Altai_N+Tyumen_HG+Germany_EN_LBK+EHG+China_YR_MN+Yakutia_LNBA+Russia_Srubnaya	0.00345433	Tyumen_HG	-2.84411	9.5289	-0.298473	FALSE	7	FALSE
Uyghur	Altai_N+Tyumen_HG+Germany_EN_LBK+EHG+China_YR_MN+Yakutia_LNBA+Russia_Srubnaya	0.00345433	Germany_EN_LBK	-1.30602	3.5226	-0.370754	FALSE	7	FALSE
Uyghur	Altai_N+Tyumen_HG+Germany_EN_LBK+EHG+China_YR_MN+Yakutia_LNBA+Russia_Srubnaya	0.00345433	EHG	2.28585	8.50511	0.268761	FALSE	7	FALSE
Uyghur	Altai_N+Tyumen_HG+Germany_EN_LBK+EHG+China_YR_MN+Yakutia_LNBA+Russia_Srubnaya	0.00345433	China_YR_MN	0.223784	0.515867	0.433801	FALSE	7	FALSE
Uyghur	Altai_N+Tyumen_HG+Germany_EN_LBK+EHG+China_YR_MN+Yakutia_LNBA+Russia_Srubnaya	0.00345433	Yakutia_LNBA	0.175879	0.179974	0.97725	FALSE	7	FALSE
Uyghur	Altai_N+Tyumen_HG+Germany_EN_LBK+EHG+China_YR_MN+Yakutia_LNBA+Russia_Srubnaya	0.00345433	Russia_Srubnaya	1.8401	2.92547	0.628993	FALSE	7	FALSE
Uyghur	Tyumen_HG+BMAC+Germany_EN_LBK+EHG+China_AmurRiver_N+China_YR_MN+Russia_Srubnaya	0.00344815	Tyumen_HG	-3.70029	10.6217	-0.348372	FALSE	7	FALSE
Uyghur	Tyumen_HG+BMAC+Germany_EN_LBK+EHG+China_AmurRiver_N+China_YR_MN+Russia_Srubnaya	0.00344815	BMAC	1.48748	3.99319	0.372503	FALSE	7	FALSE
Uyghur	Tyumen_HG+BMAC+Germany_EN_LBK+EHG+China_AmurRiver_N+China_YR_MN+Russia_Srubnaya	0.00344815	Germany_EN_LBK	0.19795	2.07566	0.095367	FALSE	7	FALSE
Uyghur	Tyumen_HG+BMAC+Germany_EN_LBK+EHG+China_AmurRiver_N+China_YR_MN+Russia_Srubnaya	0.00344815	EHG	6.22174	17.7162	0.351189	FALSE	7	FALSE
Uyghur	Tyumen_HG+BMAC+Germany_EN_LBK+EHG+China_AmurRiver_N+China_YR_MN+Russia_Srubnaya	0.00344815	China_AmurRiver_N	-0.154361	0.803192	-0.192184	FALSE	7	FALSE
Uyghur	Tyumen_HG+BMAC+Germany_EN_LBK+EHG+China_AmurRiver_N+China_YR_MN+Russia_Srubnaya	0.00344815	China_YR_MN	0.787381	1.0892	0.7229	FALSE	7	FALSE
Uyghur	Tyumen_HG+BMAC+Germany_EN_LBK+EHG+China_AmurRiver_N+China_YR_MN+Russia_Srubnaya	0.00344815	Russia_Srubnaya	-3.8399	12.809	-0.299782	FALSE	7	FALSE
Uyghur	Altai_N+Tyumen_HG+Germany_EN_LBK+EHG+China_AmurRiver_N+Yakutia_LNBA+Russia_Srubnaya	0.00266154	Altai_N	1.74427	3.30172	0.528293	FALSE	7	FALSE
Uyghur	Altai_N+Tyumen_HG+Germany_EN_LBK+EHG+China_AmurRiver_N+Yakutia_LNBA+Russia_Srubnaya	0.00266154	Tyumen_HG	-7.55073	14.5329	-0.519561	FALSE	7	FALSE
Uyghur	Altai_N+Tyumen_HG+Germany_EN_LBK+EHG+China_AmurRiver_N+Yakutia_LNBA+Russia_Srubnaya	0.00266154	Germany_EN_LBK	-3.04767	5.29158	-0.575948	FALSE	7	FALSE
Uyghur	Altai_N+Tyumen_HG+Germany_EN_LBK+EHG+China_AmurRiver_N+Yakutia_LNBA+Russia_Srubnaya	0.00266154	EHG	6.31826	13.095	0.482495	FALSE	7	FALSE
Uyghur	Altai_N+Tyumen_HG+Germany_EN_LBK+EHG+China_AmurRiver_N+Yakutia_LNBA+Russia_Srubnaya	0.00266154	China_AmurRiver_N	-0.117863	0.847072	-0.139141	FALSE	7	FALSE
Uyghur	Altai_N+Tyumen_HG+Germany_EN_LBK+EHG+China_AmurRiver_N+Yakutia_LNBA+Russia_Srubnaya	0.00266154	Yakutia_LNBA	0.278384	0.497657	0.559389	FALSE	7	FALSE
Uyghur	Altai_N+Tyumen_HG+Germany_EN_LBK+EHG+China_AmurRiver_N+Yakutia_LNBA+Russia_Srubnaya	0.00266154	Russia_Srubnaya	3.37534	4.27433	0.789677	FALSE	7	FALSE
Uyghur	Germany_EN_LBK+Hungary_EN_HG_Koros+China_AmurRiver_N+Mongolia_N_North+China_YR_MN+Yakutia_LNBA+Russia_Srubnaya	0.00256466	Germany_EN_LBK	-0.00256622	0.028806	-0.0890863	FALSE	7	FALSE
Uyghur	Germany_EN_LBK+Hungary_EN_HG_Koros+China_AmurRiver_N+Mongolia_N_North+China_YR_MN+Yakutia_LNBA+Russia_Srubnaya	0.00256466	Hungary_EN_HG_Koros	-0.232323	0.0564677	-4.11427	FALSE	7	FALSE
Uyghur	Germany_EN_LBK+Hungary_EN_HG_Koros+China_AmurRiver_N+Mongolia_N_North+China_YR_MN+Yakutia_LNBA+Russia_Srubnaya	0.00256466	China_AmurRiver_N	-0.0132238	0.0566272	-0.233523	FALSE	7	FALSE
Uyghur	Germany_EN_LBK+Hungary_EN_HG_Koros+China_AmurRiver_N+Mongolia_N_North+China_YR_MN+Yakutia_LNBA+Russia_Srubnaya	0.00256466	Mongolia_N_North	0.319551	0.10051	3.17929	FALSE	7	FALSE
Uyghur	Germany_EN_LBK+Hungary_EN_HG_Koros+China_AmurRiver_N+Mongolia_N_North+China_YR_MN+Yakutia_LNBA+Russia_Srubnaya	0.00256466	China_YR_MN	0.296456	0.0551943	5.37114	FALSE	7	FALSE
Uyghur	Germany_EN_LBK+Hungary_EN_HG_Koros+China_AmurRiver_N+Mongolia_N_North+China_YR_MN+Yakutia_LNBA+Russia_Srubnaya	0.00256466	Yakutia_LNBA	-0.0883595	0.0583797	-1.51353	FALSE	7	FALSE
Uyghur	Germany_EN_LBK+Hungary_EN_HG_Koros+China_AmurRiver_N+Mongolia_N_North+China_YR_MN+Yakutia_LNBA+Russia_Srubnaya	0.00256466	Russia_Srubnaya	0.720465	0.0527504	13.658	FALSE	7	FALSE
Uyghur	Tyumen_HG+BMAC+Germany_EN_LBK+EHG+China_AmurRiver_N+Mongolia_N_North+Russia_Srubnaya	0.00248266	Tyumen_HG	1.54923	2.4804	0.62459	FALSE	7	FALSE
Uyghur	Tyumen_HG+BMAC+Germany_EN_LBK+EHG+China_AmurRiver_N+Mongolia_N_North+Russia_Srubnaya	0.00248266	BMAC	-0.432547	0.638632	-0.677301	FALSE	7	FALSE
Uyghur	Tyumen_HG+BMAC+Germany_EN_LBK+EHG+China_AmurRiver_N+Mongolia_N_North+Russia_Srubnaya	0.00248266	Germany_EN_LBK	-0.144248	0.793549	-0.181775	FALSE	7	FALSE
Uyghur	Tyumen_HG+BMAC+Germany_EN_LBK+EHG+China_AmurRiver_N+Mongolia_N_North+Russia_Srubnaya	0.00248266	EHG	-2.66579	3.53035	-0.755107	FALSE	7	FALSE
Uyghur	Tyumen_HG+BMAC+Germany_EN_LBK+EHG+China_AmurRiver_N+Mongolia_N_North+Russia_Srubnaya	0.00248266	China_AmurRiver_N	-0.0203296	0.239518	-0.0848774	FALSE	7	FALSE
Uyghur	Tyumen_HG+BMAC+Germany_EN_LBK+EHG+China_AmurRiver_N+Mongolia_N_North+Russia_Srubnaya	0.00248266	Mongolia_N_North	0.477607	0.231558	2.06258	FALSE	7	FALSE
Uyghur	Tyumen_HG+BMAC+Germany_EN_LBK+EHG+China_AmurRiver_N+Mongolia_N_North+Russia_Srubnaya	0.00248266	Russia_Srubnaya	2.23608	1.97493	1.13223	FALSE	7	FALSE
Uyghur	Altai_N+Tyumen_HG+Germany_EN_LBK+China_AmurRiver_N+Mongolia_N_North+China_YR_MN+Russia_Srubnaya	0.00246267	Altai_N	0.0528483	0.0924322	0.571752	FALSE	7	FALSE
Uyghur	Altai_N+Tyumen_HG+Germany_EN_LBK+China_AmurRiver_N+Mongolia_N_North+China_YR_MN+Russia_Srubnaya	0.00246267	Tyumen_HG	-0.23373	0.112943	-2.06945	FALSE	7	FALSE
Uyghur	Altai_N+Tyumen_HG+Germany_EN_LBK+China_AmurRiver_N+Mongolia_N_North+China_YR_MN+Russia_Srubnaya	0.00246267	Germany_EN_LBK	-0.312024	0.0718553	-4.3424	FALSE	7	FALSE
Uyghur	Altai_N+Tyumen_HG+Germany_EN_LBK+China_AmurRiver_N+Mongolia_N_North+China_YR_MN+Russia_Srubnaya	0.00246267	China_AmurRiver_N	-0.0520986	0.0570054	-0.913925	FALSE	7	FALSE
Uyghur	Altai_N+Tyumen_HG+Germany_EN_LBK+China_AmurRiver_N+Mongolia_N_North+China_YR_MN+Russia_Srubnaya	0.00246267	Mongolia_N_North	0.283292	0.0604764	4.68434	FALSE	7	FALSE
Uyghur	Altai_N+Tyumen_HG+Germany_EN_LBK+China_AmurRiver_N+Mongolia_N_North+China_YR_MN+Russia_Srubnaya	0.00246267	China_YR_MN	0.272187	0.0645627	4.21586	FALSE	7	FALSE
Uyghur	Altai_N+Tyumen_HG+Germany_EN_LBK+China_AmurRiver_N+Mongolia_N_North+China_YR_MN+Russia_Srubnaya	0.00246267	Russia_Srubnaya	0.989525	0.128499	7.70062	FALSE	7	FALSE
Uyghur	BMAC+Germany_EN_LBK+EHG+China_AmurRiver_N+China_YR_MN+Yakutia_LNBA+Russia_Srubnaya	0.00245103	BMAC	0.231366	0.18759	1.23336	FALSE	7	FALSE
Uyghur	BMAC+Germany_EN_LBK+EHG+China_AmurRiver_N+China_YR_MN+Yakutia_LNBA+Russia_Srubnaya	0.00245103	Germany_EN_LBK	0.122215	0.312676	0.390867	FALSE	7	FALSE
Uyghur	BMAC+Germany_EN_LBK+EHG+China_AmurRiver_N+China_YR_MN+Yakutia_LNBA+Russia_Srubnaya	0.00245103	EHG	0.131945	0.31454	0.419487	FALSE	7	FALSE
Uyghur	BMAC+Germany_EN_LBK+EHG+China_AmurRiver_N+China_YR_MN+Yakutia_LNBA+Russia_Srubnaya	0.00245103	China_AmurRiver_N	-0.0410873	0.0566747	-0.724967	FALSE	7	FALSE
Uyghur	BMAC+Germany_EN_LBK+EHG+China_AmurRiver_N+China_YR_MN+Yakutia_LNBA+Russia_Srubnaya	0.00245103	China_YR_MN	0.399831	0.0484704	8.24896	FALSE	7	FALSE
Uyghur	BMAC+Germany_EN_LBK+EHG+China_AmurRiver_N+China_YR_MN+Yakutia_LNBA+Russia_Srubnaya	0.00245103	Yakutia_LNBA	0.162161	0.0250987	6.46094	FALSE	7	FALSE
Uyghur	BMAC+Germany_EN_LBK+EHG+China_AmurRiver_N+China_YR_MN+Yakutia_LNBA+Russia_Srubnaya	0.00245103	Russia_Srubnaya	-0.00643091	0.808381	-0.0079553	FALSE	7	FALSE
Uyghur	Tyumen_HG+BMAC+Germany_EN_LBK+EHG+China_AmurRiver_N+Yakutia_LNBA+Russia_Srubnaya	0.00240421	Tyumen_HG	-10.0243	39.75	-0.252184	FALSE	7	FALSE
Uyghur	Tyumen_HG+BMAC+Germany_EN_LBK+EHG+China_AmurRiver_N+Yakutia_LNBA+Russia_Srubnaya	0.00240421	BMAC	2.94367	12.7901	0.230152	FALSE	7	FALSE
Uyghur	Tyumen_HG+BMAC+Germany_EN_LBK+EHG+China_AmurRiver_N+Yakutia_LNBA+Russia_Srubnaya	0.00240421	Germany_EN_LBK	-0.594936	3.79941	-0.156587	FALSE	7	FALSE
Uyghur	Tyumen_HG+BMAC+Germany_EN_LBK+EHG+China_AmurRiver_N+Yakutia_LNBA+Russia_Srubnaya	0.00240421	EHG	14.9742	62.0888	0.241174	FALSE	7	FALSE
Uyghur	Tyumen_HG+BMAC+Germany_EN_LBK+EHG+China_AmurRiver_N+Yakutia_LNBA+Russia_Srubnaya	0.00240421	China_AmurRiver_N	-0.197101	2.13098	-0.092493	FALSE	7	FALSE
Uyghur	Tyumen_HG+BMAC+Germany_EN_LBK+EHG+China_AmurRiver_N+Yakutia_LNBA+Russia_Srubnaya	0.00240421	Yakutia_LNBA	1.07385	3.5925	0.298914	FALSE	7	FALSE
Uyghur	Tyumen_HG+BMAC+Germany_EN_LBK+EHG+China_AmurRiver_N+Yakutia_LNBA+Russia_Srubnaya	0.00240421	Russia_Srubnaya	-7.17533	37.6174	-0.190745	FALSE	7	FALSE
Uyghur	Tyumen_HG+Germany_EN_LBK+China_AmurRiver_N+Mongolia_N_North+China_YR_MN+Yakutia_LNBA+Russia_Srubnaya	0.0021394	Tyumen_HG	-0.180432	0.0408504	-4.41691	FALSE	7	FALSE
Uyghur	Tyumen_HG+Germany_EN_LBK+China_AmurRiver_N+Mongolia_N_North+China_YR_MN+Yakutia_LNBA+Russia_Srubnaya	0.0021394	Germany_EN_LBK	-0.30004	0.0629043	-4.76979	FALSE	7	FALSE
Uyghur	Tyumen_HG+Germany_EN_LBK+China_AmurRiver_N+Mongolia_N_North+China_YR_MN+Yakutia_LNBA+Russia_Srubnaya	0.0021394	China_AmurRiver_N	-0.0572686	0.0550216	-1.04084	FALSE	7	FALSE
Uyghur	Tyumen_HG+Germany_EN_LBK+China_AmurRiver_N+Mongolia_N_North+China_YR_MN+Yakutia_LNBA+Russia_Srubnaya	0.0021394	Mongolia_N_North	0.273312	0.0977306	2.79659	FALSE	7	FALSE
Uyghur	Tyumen_HG+Germany_EN_LBK+China_AmurRiver_N+Mongolia_N_North+China_YR_MN+Yakutia_LNBA+Russia_Srubnaya	0.0021394	China_YR_MN	0.290275	0.0577242	5.02866	FALSE	7	FALSE
Uyghur	Tyumen_HG+Germany_EN_LBK+China_AmurRiver_N+Mongolia_N_North+China_YR_MN+Yakutia_LNBA+Russia_Srubnaya	0.0021394	Yakutia_LNBA	0.0185674	0.062281	0.298124	FALSE	7	FALSE
Uyghur	Tyumen_HG+Germany_EN_LBK+China_AmurRiver_N+Mongolia_N_North+China_YR_MN+Yakutia_LNBA+Russia_Srubnaya	0.0021394	Russia_Srubnaya	0.955586	0.0998243	9.57268	FALSE	7	FALSE
Uyghur	Altai_N+Tyumen_HG+Hungary_EN_HG_Koros+EHG+China_AmurRiver_N+China_YR_MN+Russia_Srubnaya	0.00201907	Altai_N	0.367532	0.939264	0.391298	FALSE	7	FALSE
Uyghur	Altai_N+Tyumen_HG+Hungary_EN_HG_Koros+EHG+China_AmurRiver_N+China_YR_MN+Russia_Srubnaya	0.00201907	Tyumen_HG	-1.78245	4.24284	-0.420107	FALSE	7	FALSE
Uyghur	Altai_N+Tyumen_HG+Hungary_EN_HG_Koros+EHG+China_AmurRiver_N+China_YR_MN+Russia_Srubnaya	0.00201907	Hungary_EN_HG_Koros	-0.943089	1.47211	-0.640637	FALSE	7	FALSE
Uyghur	Altai_N+Tyumen_HG+Hungary_EN_HG_Koros+EHG+China_AmurRiver_N+China_YR_MN+Russia_Srubnaya	0.00201907	EHG	2.09785	5.02688	0.417326	FALSE	7	FALSE
Uyghur	Altai_N+Tyumen_HG+Hungary_EN_HG_Koros+EHG+China_AmurRiver_N+China_YR_MN+Russia_Srubnaya	0.00201907	China_AmurRiver_N	0.159056	0.198807	0.800051	FALSE	7	FALSE
Uyghur	Altai_N+Tyumen_HG+Hungary_EN_HG_Koros+EHG+China_AmurRiver_N+China_YR_MN+Russia_Srubnaya	0.00201907	China_YR_MN	0.321921	0.26105	1.23318	FALSE	7	FALSE
Uyghur	Altai_N+Tyumen_HG+Hungary_EN_HG_Koros+EHG+China_AmurRiver_N+China_YR_MN+Russia_Srubnaya	0.00201907	Russia_Srubnaya	0.779181	0.269468	2.89155	FALSE	7	FALSE
Uyghur	Germany_EN_LBK+Hungary_EN_HG_Koros+EHG+China_AmurRiver_N+China_YR_MN+Yakutia_LNBA+Russia_Srubnaya	0.002009	Germany_EN_LBK	-0.147454	0.0568842	-2.59218	FALSE	7	FALSE
Uyghur	Germany_EN_LBK+Hungary_EN_HG_Koros+EHG+China_AmurRiver_N+China_YR_MN+Yakutia_LNBA+Russia_Srubnaya	0.002009	Hungary_EN_HG_Koros	-0.149528	0.0611227	-2.44636	FALSE	7	FALSE
Uyghur	Germany_EN_LBK+Hungary_EN_HG_Koros+EHG+China_AmurRiver_N+China_YR_MN+Yakutia_LNBA+Russia_Srubnaya	0.002009	EHG	-0.15397	0.0522912	-2.94447	FALSE	7	FALSE
Uyghur	Germany_EN_LBK+Hungary_EN_HG_Koros+EHG+China_AmurRiver_N+China_YR_MN+Yakutia_LNBA+Russia_Srubnaya	0.002009	China_AmurRiver_N	0.0565779	0.050121	1.12883	FALSE	7	FALSE
Uyghur	Germany_EN_LBK+Hungary_EN_HG_Koros+EHG+China_AmurRiver_N+China_YR_MN+Yakutia_LNBA+Russia_Srubnaya	0.002009	China_YR_MN	0.35885	0.0492401	7.28775	FALSE	7	FALSE
Uyghur	Germany_EN_LBK+Hungary_EN_HG_Koros+EHG+China_AmurRiver_N+China_YR_MN+Yakutia_LNBA+Russia_Srubnaya	0.002009	Yakutia_LNBA	0.107898	0.0364506	2.96012	FALSE	7	FALSE
Uyghur	Germany_EN_LBK+Hungary_EN_HG_Koros+EHG+China_AmurRiver_N+China_YR_MN+Yakutia_LNBA+Russia_Srubnaya	0.002009	Russia_Srubnaya	0.927626	0.0865726	10.715	FALSE	7	FALSE
Uyghur	Altai_N+BMAC+Hungary_EN_HG_Koros+EHG+China_YR_MN+Yakutia_LNBA+Russia_Srubnaya	0.0020071	Altai_N	-0.0401993	0.0466089	-0.862482	FALSE	7	FALSE
Uyghur	Altai_N+BMAC+Hungary_EN_HG_Koros+EHG+China_YR_MN+Yakutia_LNBA+Russia_Srubnaya	0.0020071	BMAC	0.141134	0.0346129	4.0775	FALSE	7	FALSE
Uyghur	Altai_N+BMAC+Hungary_EN_HG_Koros+EHG+China_YR_MN+Yakutia_LNBA+Russia_Srubnaya	0.0020071	Hungary_EN_HG_Koros	-0.0593192	0.0536681	-1.1053	FALSE	7	FALSE
Uyghur	Altai_N+BMAC+Hungary_EN_HG_Koros+EHG+China_YR_MN+Yakutia_LNBA+Russia_Srubnaya	0.0020071	EHG	0.0598356	0.0683671	0.87521	FALSE	7	FALSE
Uyghur	Altai_N+BMAC+Hungary_EN_HG_Koros+EHG+China_YR_MN+Yakutia_LNBA+Russia_Srubnaya	0.0020071	China_YR_MN	0.391047	0.0268283	14.5759	FALSE	7	FALSE
Uyghur	Altai_N+BMAC+Hungary_EN_HG_Koros+EHG+China_YR_MN+Yakutia_LNBA+Russia_Srubnaya	0.0020071	Yakutia_LNBA	0.147684	0.0250776	5.8891	FALSE	7	FALSE
Uyghur	Altai_N+BMAC+Hungary_EN_HG_Koros+EHG+China_YR_MN+Yakutia_LNBA+Russia_Srubnaya	0.0020071	Russia_Srubnaya	0.359818	0.100485	3.5808	FALSE	7	FALSE
Uyghur	BMAC+Hungary_EN_HG_Koros+EHG+China_AmurRiver_N+China_YR_MN+Yakutia_LNBA+Russia_Srubnaya	0.00176662	BMAC	0.137945	0.0414188	3.33048	FALSE	7	FALSE
Uyghur	BMAC+Hungary_EN_HG_Koros+EHG+China_AmurRiver_N+China_YR_MN+Yakutia_LNBA+Russia_Srubnaya	0.00176662	Hungary_EN_HG_Koros	-0.0472843	0.0698064	-0.677363	FALSE	7	FALSE
Uyghur	BMAC+Hungary_EN_HG_Koros+EHG+China_AmurRiver_N+China_YR_MN+Yakutia_LNBA+Russia_Srubnaya	0.00176662	EHG	0.00587819	0.023163	0.253775	FALSE	7	FALSE
Uyghur	BMAC+Hungary_EN_HG_Koros+EHG+China_AmurRiver_N+China_YR_MN+Yakutia_LNBA+Russia_Srubnaya	0.00176662	China_AmurRiver_N	-0.00594014	0.0472362	-0.125754	FALSE	7	FALSE
Uyghur	BMAC+Hungary_EN_HG_Koros+EHG+China_AmurRiver_N+China_YR_MN+Yakutia_LNBA+Russia_Srubnaya	0.00176662	China_YR_MN	0.386185	0.0381145	10.1322	FALSE	7	FALSE
Uyghur	BMAC+Hungary_EN_HG_Koros+EHG+China_AmurRiver_N+China_YR_MN+Yakutia_LNBA+Russia_Srubnaya	0.00176662	Yakutia_LNBA	0.142417	0.0309969	4.59454	FALSE	7	FALSE
Uyghur	BMAC+Hungary_EN_HG_Koros+EHG+China_AmurRiver_N+China_YR_MN+Yakutia_LNBA+Russia_Srubnaya	0.00176662	Russia_Srubnaya	0.3808	0.122038	3.12035	FALSE	7	FALSE
Uyghur	Altai_N+Tyumen_HG+Hungary_EN_HG_Koros+EHG+China_YR_MN+Yakutia_LNBA+Russia_Srubnaya	0.00159662	Altai_N	46.3193	838.714	0.0552266	FALSE	7	FALSE
Uyghur	Altai_N+Tyumen_HG+Hungary_EN_HG_Koros+EHG+China_YR_MN+Yakutia_LNBA+Russia_Srubnaya	0.00159662	Tyumen_HG	-206.886	3761.58	-0.0549998	FALSE	7	FALSE
Uyghur	Altai_N+Tyumen_HG+Hungary_EN_HG_Koros+EHG+China_YR_MN+Yakutia_LNBA+Russia_Srubnaya	0.00159662	Hungary_EN_HG_Koros	-75.4821	1375.88	-0.0548608	FALSE	7	FALSE
Uyghur	Altai_N+Tyumen_HG+Hungary_EN_HG_Koros+EHG+China_YR_MN+Yakutia_LNBA+Russia_Srubnaya	0.00159662	EHG	244.657	4457.88	0.0548818	FALSE	7	FALSE
Uyghur	Altai_N+Tyumen_HG+Hungary_EN_HG_Koros+EHG+China_YR_MN+Yakutia_LNBA+Russia_Srubnaya	0.00159662	China_YR_MN	3.06304	51.7759	0.0591595	FALSE	7	FALSE
Uyghur	Altai_N+Tyumen_HG+Hungary_EN_HG_Koros+EHG+China_YR_MN+Yakutia_LNBA+Russia_Srubnaya	0.00159662	Yakutia_LNBA	-8.87378	165.756	-0.0535353	FALSE	7	FALSE
Uyghur	Altai_N+Tyumen_HG+Hungary_EN_HG_Koros+EHG+China_YR_MN+Yakutia_LNBA+Russia_Srubnaya	0.00159662	Russia_Srubnaya	-1.7972	46.7465	-0.0384456	FALSE	7	FALSE
Uyghur	Altai_N+Germany_EN_LBK+Hungary_EN_HG_Koros+EHG+China_YR_MN+Yakutia_LNBA+Russia_Srubnaya	0.00151989	Altai_N	-0.0459949	0.0610323	-0.753616	FALSE	7	FALSE
Uyghur	Altai_N+Germany_EN_LBK+Hungary_EN_HG_Koros+EHG+China_YR_MN+Yakutia_LNBA+Russia_Srubnaya	0.00151989	Germany_EN_LBK	-0.160201	0.0558876	-2.86648	FALSE	7	FALSE
Uyghur	Altai_N+Germany_EN_LBK+Hungary_EN_HG_Koros+EHG+China_YR_MN+Yakutia_LNBA+Russia_Srubnaya	0.00151989	Hungary_EN_HG_Koros	-0.144628	0.0582086	-2.48466	FALSE	7	FALSE
Uyghur	Altai_N+Germany_EN_LBK+Hungary_EN_HG_Koros+EHG+China_YR_MN+Yakutia_LNBA+Russia_Srubnaya	0.00151989	EHG	-0.104101	0.0925217	-1.12515	FALSE	7	FALSE
Uyghur	Altai_N+Germany_EN_LBK+Hungary_EN_HG_Koros+EHG+China_YR_MN+Yakutia_LNBA+Russia_Srubnaya	0.00151989	China_YR_MN	0.412909	0.035498	11.6319	FALSE	7	FALSE
Uyghur	Altai_N+Germany_EN_LBK+Hungary_EN_HG_Koros+EHG+China_YR_MN+Yakutia_LNBA+Russia_Srubnaya	0.00151989	Yakutia_LNBA	0.13511	0.033589	4.02245	FALSE	7	FALSE
Uyghur	Altai_N+Germany_EN_LBK+Hungary_EN_HG_Koros+EHG+China_YR_MN+Yakutia_LNBA+Russia_Srubnaya	0.00151989	Russia_Srubnaya	0.906906	0.0883995	10.2592	FALSE	7	FALSE
Uyghur	Altai_N+Tyumen_HG+Hungary_EN_HG_Koros+EHG+China_AmurRiver_N+Yakutia_LNBA+Russia_Srubnaya	0.00148915	Altai_N	2.9943	17.1721	0.174371	FALSE	7	FALSE
Uyghur	Altai_N+Tyumen_HG+Hungary_EN_HG_Koros+EHG+China_AmurRiver_N+Yakutia_LNBA+Russia_Srubnaya	0.00148915	Tyumen_HG	-13.6724	79.9249	-0.171066	FALSE	7	FALSE
Uyghur	Altai_N+Tyumen_HG+Hungary_EN_HG_Koros+EHG+China_AmurRiver_N+Yakutia_LNBA+Russia_Srubnaya	0.00148915	Hungary_EN_HG_Koros	-5.39026	29.6047	-0.182074	FALSE	7	FALSE
Uyghur	Altai_N+Tyumen_HG+Hungary_EN_HG_Koros+EHG+China_AmurRiver_N+Yakutia_LNBA+Russia_Srubnaya	0.00148915	EHG	16.163	95.8392	0.168647	FALSE	7	FALSE
Uyghur	Altai_N+Tyumen_HG+Hungary_EN_HG_Koros+EHG+China_AmurRiver_N+Yakutia_LNBA+Russia_Srubnaya	0.00148915	China_AmurRiver_N	0.726016	2.67603	0.271303	FALSE	7	FALSE
Uyghur	Altai_N+Tyumen_HG+Hungary_EN_HG_Koros+EHG+China_AmurRiver_N+Yakutia_LNBA+Russia_Srubnaya	0.00148915	Yakutia_LNBA	-0.646549	4.76232	-0.135764	FALSE	7	FALSE
Uyghur	Altai_N+Tyumen_HG+Hungary_EN_HG_Koros+EHG+China_AmurRiver_N+Yakutia_LNBA+Russia_Srubnaya	0.00148915	Russia_Srubnaya	0.82589	2.12502	0.38865	FALSE	7	FALSE
Uyghur	Altai_N+BMAC+EHG+China_AmurRiver_N+China_YR_MN+Yakutia_LNBA+Russia_Srubnaya	0.00140544	Altai_N	-0.0324297	0.0493106	-0.657661	FALSE	7	FALSE
Uyghur	Altai_N+BMAC+EHG+China_AmurRiver_N+China_YR_MN+Yakutia_LNBA+Russia_Srubnaya	0.00140544	BMAC	0.170407	0.0218476	7.79981	FALSE	7	FALSE
Uyghur	Altai_N+BMAC+EHG+China_AmurRiver_N+China_YR_MN+Yakutia_LNBA+Russia_Srubnaya	0.00140544	EHG	0.0591732	0.072934	0.811325	FALSE	7	FALSE
Uyghur	Altai_N+BMAC+EHG+China_AmurRiver_N+China_YR_MN+Yakutia_LNBA+Russia_Srubnaya	0.00140544	China_AmurRiver_N	-0.0257395	0.0344575	-0.746992	FALSE	7	FALSE
Uyghur	Altai_N+BMAC+EHG+China_AmurRiver_N+China_YR_MN+Yakutia_LNBA+Russia_Srubnaya	0.00140544	China_YR_MN	0.3999	0.0370814	10.7844	FALSE	7	FALSE
Uyghur	Altai_N+BMAC+EHG+China_AmurRiver_N+China_YR_MN+Yakutia_LNBA+Russia_Srubnaya	0.00140544	Yakutia_LNBA	0.161646	0.0260023	6.21661	FALSE	7	FALSE
Uyghur	Altai_N+BMAC+EHG+China_AmurRiver_N+China_YR_MN+Yakutia_LNBA+Russia_Srubnaya	0.00140544	Russia_Srubnaya	0.267043	0.0603618	4.42404	FALSE	7	FALSE
Uyghur	Altai_N+Tyumen_HG+Germany_EN_LBK+Mongolia_N_North+China_YR_MN+Yakutia_LNBA+Russia_Srubnaya	0.00132678	Altai_N	0.0644377	0.0901847	0.714508	FALSE	7	FALSE
Uyghur	Altai_N+Tyumen_HG+Germany_EN_LBK+Mongolia_N_North+China_YR_MN+Yakutia_LNBA+Russia_Srubnaya	0.00132678	Tyumen_HG	-0.256167	0.10841	-2.36295	FALSE	7	FALSE
Uyghur	Altai_N+Tyumen_HG+Germany_EN_LBK+Mongolia_N_North+China_YR_MN+Yakutia_LNBA+Russia_Srubnaya	0.00132678	Germany_EN_LBK	-0.329099	0.0691367	-4.76012	FALSE	7	FALSE
Uyghur	Altai_N+Tyumen_HG+Germany_EN_LBK+Mongolia_N_North+China_YR_MN+Yakutia_LNBA+Russia_Srubnaya	0.00132678	Mongolia_N_North	0.225711	0.0900691	2.50598	FALSE	7	FALSE
Uyghur	Altai_N+Tyumen_HG+Germany_EN_LBK+Mongolia_N_North+China_YR_MN+Yakutia_LNBA+Russia_Srubnaya	0.00132678	China_YR_MN	0.249685	0.0601768	4.14919	FALSE	7	FALSE
Uyghur	Altai_N+Tyumen_HG+Germany_EN_LBK+Mongolia_N_North+China_YR_MN+Yakutia_LNBA+Russia_Srubnaya	0.00132678	Yakutia_LNBA	0.0225969	0.0625829	0.361071	FALSE	7	FALSE
Uyghur	Altai_N+Tyumen_HG+Germany_EN_LBK+Mongolia_N_North+China_YR_MN+Yakutia_LNBA+Russia_Srubnaya	0.00132678	Russia_Srubnaya	1.02283	0.121908	8.3902	FALSE	7	FALSE
Uyghur	Altai_N+BMAC+Germany_EN_LBK+EHG+China_YR_MN+Yakutia_LNBA+Russia_Srubnaya	0.00131915	Altai_N	-0.0337416	0.0507284	-0.665143	FALSE	7	FALSE
Uyghur	Altai_N+BMAC+Germany_EN_LBK+EHG+China_YR_MN+Yakutia_LNBA+Russia_Srubnaya	0.00131915	BMAC	0.224152	0.0953844	2.34999	FALSE	7	FALSE
Uyghur	Altai_N+BMAC+Germany_EN_LBK+EHG+China_YR_MN+Yakutia_LNBA+Russia_Srubnaya	0.00131915	Germany_EN_LBK	0.0953451	0.149152	0.639246	FALSE	7	FALSE
Uyghur	Altai_N+BMAC+Germany_EN_LBK+EHG+China_YR_MN+Yakutia_LNBA+Russia_Srubnaya	0.00131915	EHG	0.152969	0.194733	0.78553	FALSE	7	FALSE
Uyghur	Altai_N+BMAC+Germany_EN_LBK+EHG+China_YR_MN+Yakutia_LNBA+Russia_Srubnaya	0.00131915	China_YR_MN	0.373431	0.0237395	15.7303	FALSE	7	FALSE
Uyghur	Altai_N+BMAC+Germany_EN_LBK+EHG+China_YR_MN+Yakutia_LNBA+Russia_Srubnaya	0.00131915	Yakutia_LNBA	0.156532	0.0231575	6.75946	FALSE	7	FALSE
Uyghur	Altai_N+BMAC+Germany_EN_LBK+EHG+China_YR_MN+Yakutia_LNBA+Russia_Srubnaya	0.00131915	Russia_Srubnaya	0.0313123	0.410018	0.0763682	FALSE	7	FALSE
Uyghur	BMAC+Germany_EN_LBK+Hungary_EN_HG_Koros+China_AmurRiver_N+China_YR_MN+Yakutia_LNBA+Russia_Srubnaya	0.0012652	BMAC	0.134591	0.03479	3.86866	FALSE	7	FALSE
Uyghur	BMAC+Germany_EN_LBK+Hungary_EN_HG_Koros+China_AmurRiver_N+China_YR_MN+Yakutia_LNBA+Russia_Srubnaya	0.0012652	Germany_EN_LBK	7.73973e-05	0.0199595	0.00387771	FALSE	7	FALSE
Uyghur	BMAC+Germany_EN_LBK+Hungary_EN_HG_Koros+China_AmurRiver_N+China_YR_MN+Yakutia_LNBA+Russia_Srubnaya	0.0012652	Hungary_EN_HG_Koros	-0.0514267	0.0648958	-0.79245	FALSE	7	FALSE
Uyghur	BMAC+Germany_EN_LBK+Hungary_EN_HG_Koros+China_AmurRiver_N+China_YR_MN+Yakutia_LNBA+Russia_Srubnaya	0.0012652	China_AmurRiver_N	-0.00433342	0.0452404	-0.0957866	FALSE	7	FALSE
Uyghur	BMAC+Germany_EN_LBK+Hungary_EN_HG_Koros+China_AmurRiver_N+China_YR_MN+Yakutia_LNBA+Russia_Srubnaya	0.0012652	China_YR_MN	0.383814	0.0366681	10.4672	FALSE	7	FALSE
Uyghur	BMAC+Germany_EN_LBK+Hungary_EN_HG_Koros+China_AmurRiver_N+China_YR_MN+Yakutia_LNBA+Russia_Srubnaya	0.0012652	Yakutia_LNBA	0.144069	0.0328687	4.38315	FALSE	7	FALSE
Uyghur	BMAC+Germany_EN_LBK+Hungary_EN_HG_Koros+China_AmurRiver_N+China_YR_MN+Yakutia_LNBA+Russia_Srubnaya	0.0012652	Russia_Srubnaya	0.39321	0.0976338	4.02739	FALSE	7	FALSE
Uyghur	BMAC+Germany_EN_LBK+Hungary_EN_HG_Koros+EHG+China_YR_MN+Yakutia_LNBA+Russia_Srubnaya	0.00126515	BMAC	0.166002	0.139212	1.19243	FALSE	7	FALSE
Uyghur	BMAC+Germany_EN_LBK+Hungary_EN_HG_Koros+EHG+China_YR_MN+Yakutia_LNBA+Russia_Srubnaya	0.00126515	Germany_EN_LBK	0.042249	0.175841	0.240268	FALSE	7	FALSE
Uyghur	BMAC+Germany_EN_LBK+Hungary_EN_HG_Koros+EHG+China_YR_MN+Yakutia_LNBA+Russia_Srubnaya	0.00126515	Hungary_EN_HG_Koros	-0.0381215	0.0840793	-0.4534	FALSE	7	FALSE
Uyghur	BMAC+Germany_EN_LBK+Hungary_EN_HG_Koros+EHG+China_YR_MN+Yakutia_LNBA+Russia_Srubnaya	0.00126515	EHG	0.0477074	0.184519	0.25855	FALSE	7	FALSE
Uyghur	BMAC+Germany_EN_LBK+Hungary_EN_HG_Koros+EHG+China_YR_MN+Yakutia_LNBA+Russia_Srubnaya	0.00126515	China_YR_MN	0.376447	0.0301087	12.5029	FALSE	7	FALSE
Uyghur	BMAC+Germany_EN_LBK+Hungary_EN_HG_Koros+EHG+China_YR_MN+Yakutia_LNBA+Russia_Srubnaya	0.00126515	Yakutia_LNBA	0.143032	0.0254553	5.61896	FALSE	7	FALSE
Uyghur	BMAC+Germany_EN_LBK+Hungary_EN_HG_Koros+EHG+China_YR_MN+Yakutia_LNBA+Russia_Srubnaya	0.00126515	Russia_Srubnaya	0.262684	0.563215	0.4664	FALSE	7	FALSE
Uyghur	Altai_N+Germany_EN_LBK+Hungary_EN_HG_Koros+China_AmurRiver_N+China_YR_MN+Yakutia_LNBA+Russia_Srubnaya	0.00121478	Altai_N	-0.09878	0.0333959	-2.95785	FALSE	7	FALSE
Uyghur	Altai_N+Germany_EN_LBK+Hungary_EN_HG_Koros+China_AmurRiver_N+China_YR_MN+Yakutia_LNBA+Russia_Srubnaya	0.00121478	Germany_EN_LBK	-0.126508	0.0532303	-2.37661	FALSE	7	FALSE
Uyghur	Altai_N+Germany_EN_LBK+Hungary_EN_HG_Koros+China_AmurRiver_N+China_YR_MN+Yakutia_LNBA+Russia_Srubnaya	0.00121478	Hungary_EN_HG_Koros	-0.205722	0.0585797	-3.51183	FALSE	7	FALSE
Uyghur	Altai_N+Germany_EN_LBK+Hungary_EN_HG_Koros+China_AmurRiver_N+China_YR_MN+Yakutia_LNBA+Russia_Srubnaya	0.00121478	China_AmurRiver_N	0.0706278	0.0505708	1.39661	FALSE	7	FALSE
Uyghur	Altai_N+Germany_EN_LBK+Hungary_EN_HG_Koros+China_AmurRiver_N+China_YR_MN+Yakutia_LNBA+Russia_Srubnaya	0.00121478	China_YR_MN	0.384494	0.0485127	7.92563	FALSE	7	FALSE
Uyghur	Altai_N+Germany_EN_LBK+Hungary_EN_HG_Koros+China_AmurRiver_N+China_YR_MN+Yakutia_LNBA+Russia_Srubnaya	0.00121478	Yakutia_LNBA	0.110543	0.0378689	2.91909	FALSE	7	FALSE
Uyghur	Altai_N+Germany_EN_LBK+Hungary_EN_HG_Koros+China_AmurRiver_N+China_YR_MN+Yakutia_LNBA+Russia_Srubnaya	0.00121478	Russia_Srubnaya	0.865345	0.0689638	12.5478	FALSE	7	FALSE
Uyghur	Altai_N+BMAC+Germany_EN_LBK+Hungary_EN_HG_Koros+China_YR_MN+Yakutia_LNBA+Russia_Srubnaya	0.00117484	Altai_N	-0.0238597	0.0474179	-0.503179	FALSE	7	FALSE
Uyghur	Altai_N+BMAC+Germany_EN_LBK+Hungary_EN_HG_Koros+China_YR_MN+Yakutia_LNBA+Russia_Srubnaya	0.00117484	BMAC	0.110933	0.0558406	1.9866	FALSE	7	FALSE
Uyghur	Altai_N+BMAC+Germany_EN_LBK+Hungary_EN_HG_Koros+China_YR_MN+Yakutia_LNBA+Russia_Srubnaya	0.00117484	Germany_EN_LBK	-0.0309378	0.0627604	-0.492952	FALSE	7	FALSE
Uyghur	Altai_N+BMAC+Germany_EN_LBK+Hungary_EN_HG_Koros+China_YR_MN+Yakutia_LNBA+Russia_Srubnaya	0.00117484	Hungary_EN_HG_Koros	-0.0752222	0.0693348	-1.08491	FALSE	7	FALSE
Uyghur	Altai_N+BMAC+Germany_EN_LBK+Hungary_EN_HG_Koros+China_YR_MN+Yakutia_LNBA+Russia_Srubnaya	0.00117484	China_YR_MN	0.388379	0.0329498	11.787	FALSE	7	FALSE
Uyghur	Altai_N+BMAC+Germany_EN_LBK+Hungary_EN_HG_Koros+China_YR_MN+Yakutia_LNBA+Russia_Srubnaya	0.00117484	Yakutia_LNBA	0.145159	0.0256681	5.65524	FALSE	7	FALSE
Uyghur	Altai_N+BMAC+Germany_EN_LBK+Hungary_EN_HG_Koros+China_YR_MN+Yakutia_LNBA+Russia_Srubnaya	0.00117484	Russia_Srubnaya	0.485549	0.191263	2.53865	FALSE	7	FALSE
Uyghur	Tyumen_HG+BMAC+Hungary_EN_HG_Koros+China_AmurRiver_N+China_YR_MN+Yakutia_LNBA+Russia_Srubnaya	0.0011469	Tyumen_HG	-0.00414394	0.0158161	-0.262009	FALSE	7	FALSE
Uyghur	Tyumen_HG+BMAC+Hungary_EN_HG_Koros+China_AmurRiver_N+China_YR_MN+Yakutia_LNBA+Russia_Srubnaya	0.0011469	BMAC	0.128636	0.0429175	2.99729	FALSE	7	FALSE
Uyghur	Tyumen_HG+BMAC+Hungary_EN_HG_Koros+China_AmurRiver_N+China_YR_MN+Yakutia_LNBA+Russia_Srubnaya	0.0011469	Hungary_EN_HG_Koros	-0.0636402	0.0787781	-0.807842	FALSE	7	FALSE
Uyghur	Tyumen_HG+BMAC+Hungary_EN_HG_Koros+China_AmurRiver_N+China_YR_MN+Yakutia_LNBA+Russia_Srubnaya	0.0011469	China_AmurRiver_N	0.000562553	0.0493984	0.0113881	FALSE	7	FALSE
Uyghur	Tyumen_HG+BMAC+Hungary_EN_HG_Koros+China_AmurRiver_N+China_YR_MN+Yakutia_LNBA+Russia_Srubnaya	0.0011469	China_YR_MN	0.37918	0.0390631	9.70687	FALSE	7	FALSE
Uyghur	Tyumen_HG+BMAC+Hungary_EN_HG_Koros+China_AmurRiver_N+China_YR_MN+Yakutia_LNBA+Russia_Srubnaya	0.0011469	Yakutia_LNBA	0.144689	0.0322996	4.47958	FALSE	7	FALSE
Uyghur	Tyumen_HG+BMAC+Hungary_EN_HG_Koros+China_AmurRiver_N+China_YR_MN+Yakutia_LNBA+Russia_Srubnaya	0.0011469	Russia_Srubnaya	0.414717	0.128077	3.23802	FALSE	7	FALSE
Uyghur	Altai_N+BMAC+Hungary_EN_HG_Koros+China_AmurRiver_N+China_YR_MN+Yakutia_LNBA+Russia_Srubnaya	0.00113211	Altai_N	-0.00374843	0.0170283	-0.22013	FALSE	7	FALSE
Uyghur	Altai_N+BMAC+Hungary_EN_HG_Koros+China_AmurRiver_N+China_YR_MN+Yakutia_LNBA+Russia_Srubnaya	0.00113211	BMAC	0.127183	0.0429725	2.95964	FALSE	7	FALSE
Uyghur	Altai_N+BMAC+Hungary_EN_HG_Koros+China_AmurRiver_N+China_YR_MN+Yakutia_LNBA+Russia_Srubnaya	0.00113211	Hungary_EN_HG_Koros	-0.065795	0.0777383	-0.846366	FALSE	7	FALSE
Uyghur	Altai_N+BMAC+Hungary_EN_HG_Koros+China_AmurRiver_N+China_YR_MN+Yakutia_LNBA+Russia_Srubnaya	0.00113211	China_AmurRiver_N	0.00216969	0.0490054	0.0442745	FALSE	7	FALSE
Uyghur	Altai_N+BMAC+Hungary_EN_HG_Koros+China_AmurRiver_N+China_YR_MN+Yakutia_LNBA+Russia_Srubnaya	0.00113211	China_YR_MN	0.38087	0.0374152	10.1795	FALSE	7	FALSE
Uyghur	Altai_N+BMAC+Hungary_EN_HG_Koros+China_AmurRiver_N+China_YR_MN+Yakutia_LNBA+Russia_Srubnaya	0.00113211	Yakutia_LNBA	0.14281	0.0322554	4.42747	FALSE	7	FALSE
Uyghur	Altai_N+BMAC+Hungary_EN_HG_Koros+China_AmurRiver_N+China_YR_MN+Yakutia_LNBA+Russia_Srubnaya	0.00113211	Russia_Srubnaya	0.416511	0.123652	3.36842	FALSE	7	FALSE
Uyghur	Altai_N+Tyumen_HG+BMAC+Hungary_EN_HG_Koros+China_YR_MN+Yakutia_LNBA+Russia_Srubnaya	0.000996803	Altai_N	0.00179962	0.0535945	0.0335784	FALSE	7	FALSE
Uyghur	Altai_N+Tyumen_HG+BMAC+Hungary_EN_HG_Koros+China_YR_MN+Yakutia_LNBA+Russia_Srubnaya	0.000996803	Tyumen_HG	-0.00493897	0.0497188	-0.099338	FALSE	7	FALSE
Uyghur	Altai_N+Tyumen_HG+BMAC+Hungary_EN_HG_Koros+China_YR_MN+Yakutia_LNBA+Russia_Srubnaya	0.000996803	BMAC	0.12971	0.0337484	3.84344	FALSE	7	FALSE
Uyghur	Altai_N+Tyumen_HG+BMAC+Hungary_EN_HG_Koros+China_YR_MN+Yakutia_LNBA+Russia_Srubnaya	0.000996803	Hungary_EN_HG_Koros	-0.0631539	0.0573763	-1.1007	FALSE	7	FALSE
Uyghur	Altai_N+Tyumen_HG+BMAC+Hungary_EN_HG_Koros+China_YR_MN+Yakutia_LNBA+Russia_Srubnaya	0.000996803	China_YR_MN	0.377952	0.0287873	13.1291	FALSE	7	FALSE
Uyghur	Altai_N+Tyumen_HG+BMAC+Hungary_EN_HG_Koros+China_YR_MN+Yakutia_LNBA+Russia_Srubnaya	0.000996803	Yakutia_LNBA	0.144854	0.0250674	5.77857	FALSE	7	FALSE
Uyghur	Altai_N+Tyumen_HG+BMAC+Hungary_EN_HG_Koros+China_YR_MN+Yakutia_LNBA+Russia_Srubnaya	0.000996803	Russia_Srubnaya	0.413778	0.0913177	4.53119	FALSE	7	FALSE
Uyghur	Altai_N+Tyumen_HG+EHG+China_AmurRiver_N+China_YR_MN+Yakutia_LNBA+Russia_Srubnaya	0.000896258	Altai_N	-0.190253	0.161495	-1.17808	FALSE	7	FALSE
Uyghur	Altai_N+Tyumen_HG+EHG+China_AmurRiver_N+China_YR_MN+Yakutia_LNBA+Russia_Srubnaya	0.000896258	Tyumen_HG	0.77047	0.316903	2.43125	FALSE	7	FALSE
Uyghur	Altai_N+Tyumen_HG+EHG+China_AmurRiver_N+China_YR_MN+Yakutia_LNBA+Russia_Srubnaya	0.000896258	EHG	-0.924193	0.335071	-2.7582	FALSE	7	FALSE
Uyghur	Altai_N+Tyumen_HG+EHG+China_AmurRiver_N+China_YR_MN+Yakutia_LNBA+Russia_Srubnaya	0.000896258	China_AmurRiver_N	0.0159705	0.089651	0.178141	FALSE	7	FALSE
Uyghur	Altai_N+Tyumen_HG+EHG+China_AmurRiver_N+China_YR_MN+Yakutia_LNBA+Russia_Srubnaya	0.000896258	China_YR_MN	0.408969	0.0933992	4.37872	FALSE	7	FALSE
Uyghur	Altai_N+Tyumen_HG+EHG+China_AmurRiver_N+China_YR_MN+Yakutia_LNBA+Russia_Srubnaya	0.000896258	Yakutia_LNBA	0.142966	0.0634888	2.25183	FALSE	7	FALSE
Uyghur	Altai_N+Tyumen_HG+EHG+China_AmurRiver_N+China_YR_MN+Yakutia_LNBA+Russia_Srubnaya	0.000896258	Russia_Srubnaya	0.776071	0.117595	6.59952	FALSE	7	FALSE
Uyghur	Tyumen_HG+Germany_EN_LBK+EHG+China_AmurRiver_N+China_YR_MN+Yakutia_LNBA+Russia_Srubnaya	0.000793286	Tyumen_HG	-2.10173	6.48444	-0.32412	FALSE	7	FALSE
Uyghur	Tyumen_HG+Germany_EN_LBK+EHG+China_AmurRiver_N+China_YR_MN+Yakutia_LNBA+Russia_Srubnaya	0.000793286	Germany_EN_LBK	-1.16396	2.82356	-0.412232	FALSE	7	FALSE
Uyghur	Tyumen_HG+Germany_EN_LBK+EHG+China_AmurRiver_N+China_YR_MN+Yakutia_LNBA+Russia_Srubnaya	0.000793286	EHG	2.13117	7.31749	0.291243	FALSE	7	FALSE
Uyghur	Tyumen_HG+Germany_EN_LBK+EHG+China_AmurRiver_N+China_YR_MN+Yakutia_LNBA+Russia_Srubnaya	0.000793286	China_AmurRiver_N	-0.00918581	0.206097	-0.0445702	FALSE	7	FALSE
Uyghur	Tyumen_HG+Germany_EN_LBK+EHG+China_AmurRiver_N+China_YR_MN+Yakutia_LNBA+Russia_Srubnaya	0.000793286	China_YR_MN	0.372463	0.204298	1.82313	FALSE	7	FALSE
Uyghur	Tyumen_HG+Germany_EN_LBK+EHG+China_AmurRiver_N+China_YR_MN+Yakutia_LNBA+Russia_Srubnaya	0.000793286	Yakutia_LNBA	0.258101	0.352945	0.731277	FALSE	7	FALSE
Uyghur	Tyumen_HG+Germany_EN_LBK+EHG+China_AmurRiver_N+China_YR_MN+Yakutia_LNBA+Russia_Srubnaya	0.000793286	Russia_Srubnaya	1.51315	1.74181	0.868724	FALSE	7	FALSE
Uyghur	Altai_N+Tyumen_HG+BMAC+China_AmurRiver_N+China_YR_MN+Yakutia_LNBA+Russia_Srubnaya	0.000741114	Altai_N	0.0114867	0.0538715	0.213223	FALSE	7	FALSE
Uyghur	Altai_N+Tyumen_HG+BMAC+China_AmurRiver_N+China_YR_MN+Yakutia_LNBA+Russia_Srubnaya	0.000741114	Tyumen_HG	-0.00659434	0.0499775	-0.131946	FALSE	7	FALSE
Uyghur	Altai_N+Tyumen_HG+BMAC+China_AmurRiver_N+China_YR_MN+Yakutia_LNBA+Russia_Srubnaya	0.000741114	BMAC	0.16077	0.0178188	9.02246	FALSE	7	FALSE
Uyghur	Altai_N+Tyumen_HG+BMAC+China_AmurRiver_N+China_YR_MN+Yakutia_LNBA+Russia_Srubnaya	0.000741114	China_AmurRiver_N	-0.0273403	0.0345173	-0.792075	FALSE	7	FALSE
Uyghur	Altai_N+Tyumen_HG+BMAC+China_AmurRiver_N+China_YR_MN+Yakutia_LNBA+Russia_Srubnaya	0.000741114	China_YR_MN	0.386866	0.0382733	10.108	FALSE	7	FALSE
Uyghur	Altai_N+Tyumen_HG+BMAC+China_AmurRiver_N+China_YR_MN+Yakutia_LNBA+Russia_Srubnaya	0.000741114	Yakutia_LNBA	0.159873	0.0257571	6.20695	FALSE	7	FALSE
Uyghur	Altai_N+Tyumen_HG+BMAC+China_AmurRiver_N+China_YR_MN+Yakutia_LNBA+Russia_Srubnaya	0.000741114	Russia_Srubnaya	0.314939	0.0256877	12.2603	FALSE	7	FALSE
Uyghur	Tyumen_HG+Hungary_EN_HG_Koros+EHG+China_AmurRiver_N+China_YR_MN+Yakutia_LNBA+Russia_Srubnaya	0.000695287	Tyumen_HG	-0.673669	1.43783	-0.468532	FALSE	7	FALSE
Uyghur	Tyumen_HG+Hungary_EN_HG_Koros+EHG+China_AmurRiver_N+China_YR_MN+Yakutia_LNBA+Russia_Srubnaya	0.000695287	Hungary_EN_HG_Koros	-0.576644	0.666699	-0.864923	FALSE	7	FALSE
Uyghur	Tyumen_HG+Hungary_EN_HG_Koros+EHG+China_AmurRiver_N+China_YR_MN+Yakutia_LNBA+Russia_Srubnaya	0.000695287	EHG	0.949183	2.15815	0.439813	FALSE	7	FALSE
Uyghur	Tyumen_HG+Hungary_EN_HG_Koros+EHG+China_AmurRiver_N+China_YR_MN+Yakutia_LNBA+Russia_Srubnaya	0.000695287	China_AmurRiver_N	0.12825	0.146955	0.872718	FALSE	7	FALSE
Uyghur	Tyumen_HG+Hungary_EN_HG_Koros+EHG+China_AmurRiver_N+China_YR_MN+Yakutia_LNBA+Russia_Srubnaya	0.000695287	China_YR_MN	0.372036	0.115838	3.2117	FALSE	7	FALSE
Uyghur	Tyumen_HG+Hungary_EN_HG_Koros+EHG+China_AmurRiver_N+China_YR_MN+Yakutia_LNBA+Russia_Srubnaya	0.000695287	Yakutia_LNBA	0.0697439	0.105332	0.662137	FALSE	7	FALSE
Uyghur	Tyumen_HG+Hungary_EN_HG_Koros+EHG+China_AmurRiver_N+China_YR_MN+Yakutia_LNBA+Russia_Srubnaya	0.000695287	Russia_Srubnaya	0.731099	0.184882	3.95441	FALSE	7	FALSE
Uyghur	Tyumen_HG+BMAC+Germany_EN_LBK+China_AmurRiver_N+China_YR_MN+Yakutia_LNBA+Russia_Srubnaya	0.00063105	Tyumen_HG	0.000543132	0.0632015	0.00859365	FALSE	7	FALSE
Uyghur	Tyumen_HG+BMAC+Germany_EN_LBK+China_AmurRiver_N+China_YR_MN+Yakutia_LNBA+Russia_Srubnaya	0.00063105	BMAC	0.158293	0.0418505	3.78234	FALSE	7	FALSE
Uyghur	Tyumen_HG+BMAC+Germany_EN_LBK+China_AmurRiver_N+China_YR_MN+Yakutia_LNBA+Russia_Srubnaya	0.00063105	Germany_EN_LBK	-0.0034825	0.098159	-0.0354781	FALSE	7	FALSE
Uyghur	Tyumen_HG+BMAC+Germany_EN_LBK+China_AmurRiver_N+China_YR_MN+Yakutia_LNBA+Russia_Srubnaya	0.00063105	China_AmurRiver_N	-0.0261939	0.0370511	-0.706967	FALSE	7	FALSE
Uyghur	Tyumen_HG+BMAC+Germany_EN_LBK+China_AmurRiver_N+China_YR_MN+Yakutia_LNBA+Russia_Srubnaya	0.00063105	China_YR_MN	0.387698	0.0372194	10.4166	FALSE	7	FALSE
Uyghur	Tyumen_HG+BMAC+Germany_EN_LBK+China_AmurRiver_N+China_YR_MN+Yakutia_LNBA+Russia_Srubnaya	0.00063105	Yakutia_LNBA	0.161866	0.0247333	6.54448	FALSE	7	FALSE
Uyghur	Tyumen_HG+BMAC+Germany_EN_LBK+China_AmurRiver_N+China_YR_MN+Yakutia_LNBA+Russia_Srubnaya	0.00063105	Russia_Srubnaya	0.321276	0.1968	1.6325	FALSE	7	FALSE
Uyghur	Altai_N+BMAC+Germany_EN_LBK+China_AmurRiver_N+China_YR_MN+Yakutia_LNBA+Russia_Srubnaya	0.000629767	Altai_N	0.00834115	0.0361578	0.230688	FALSE	7	FALSE
Uyghur	Altai_N+BMAC+Germany_EN_LBK+China_AmurRiver_N+China_YR_MN+Yakutia_LNBA+Russia_Srubnaya	0.000629767	BMAC	0.162522	0.0272915	5.95506	FALSE	7	FALSE
Uyghur	Altai_N+BMAC+Germany_EN_LBK+China_AmurRiver_N+China_YR_MN+Yakutia_LNBA+Russia_Srubnaya	0.000629767	Germany_EN_LBK	0.00624628	0.0518924	0.12037	FALSE	7	FALSE
Uyghur	Altai_N+BMAC+Germany_EN_LBK+China_AmurRiver_N+China_YR_MN+Yakutia_LNBA+Russia_Srubnaya	0.000629767	China_AmurRiver_N	-0.0265233	0.0351753	-0.754032	FALSE	7	FALSE
Uyghur	Altai_N+BMAC+Germany_EN_LBK+China_AmurRiver_N+China_YR_MN+Yakutia_LNBA+Russia_Srubnaya	0.000629767	China_YR_MN	0.387071	0.0353604	10.9465	FALSE	7	FALSE
Uyghur	Altai_N+BMAC+Germany_EN_LBK+China_AmurRiver_N+China_YR_MN+Yakutia_LNBA+Russia_Srubnaya	0.000629767	Yakutia_LNBA	0.159457	0.0252668	6.31092	FALSE	7	FALSE
Uyghur	Altai_N+BMAC+Germany_EN_LBK+China_AmurRiver_N+China_YR_MN+Yakutia_LNBA+Russia_Srubnaya	0.000629767	Russia_Srubnaya	0.302885	0.0949746	3.18912	FALSE	7	FALSE
Uyghur	Altai_N+Tyumen_HG+Germany_EN_LBK+Hungary_EN_HG_Koros+China_AmurRiver_N+China_YR_MN+Russia_Srubnaya	0.00051676	Altai_N	0.0975137	0.0915808	1.06478	FALSE	7	FALSE
Uyghur	Altai_N+Tyumen_HG+Germany_EN_LBK+Hungary_EN_HG_Koros+China_AmurRiver_N+China_YR_MN+Russia_Srubnaya	0.00051676	Tyumen_HG	-0.219633	0.117608	-1.8675	FALSE	7	FALSE
Uyghur	Altai_N+Tyumen_HG+Germany_EN_LBK+Hungary_EN_HG_Koros+China_AmurRiver_N+China_YR_MN+Russia_Srubnaya	0.00051676	Germany_EN_LBK	-0.225631	0.0873928	-2.5818	FALSE	7	FALSE
Uyghur	Altai_N+Tyumen_HG+Germany_EN_LBK+Hungary_EN_HG_Koros+China_AmurRiver_N+China_YR_MN+Russia_Srubnaya	0.00051676	Hungary_EN_HG_Koros	-0.220689	0.0652788	-3.38071	FALSE	7	FALSE
Uyghur	Altai_N+Tyumen_HG+Germany_EN_LBK+Hungary_EN_HG_Koros+China_AmurRiver_N+China_YR_MN+Russia_Srubnaya	0.00051676	China_AmurRiver_N	0.136549	0.0485521	2.81243	FALSE	7	FALSE
Uyghur	Altai_N+Tyumen_HG+Germany_EN_LBK+Hungary_EN_HG_Koros+China_AmurRiver_N+China_YR_MN+Russia_Srubnaya	0.00051676	China_YR_MN	0.345874	0.0608344	5.68551	FALSE	7	FALSE
Uyghur	Altai_N+Tyumen_HG+Germany_EN_LBK+Hungary_EN_HG_Koros+China_AmurRiver_N+China_YR_MN+Russia_Srubnaya	0.00051676	Russia_Srubnaya	1.08601	0.134809	8.05593	FALSE	7	FALSE
Uyghur	Altai_N+Tyumen_HG+BMAC+Germany_EN_LBK+China_YR_MN+Yakutia_LNBA+Russia_Srubnaya	0.000460451	Altai_N	0.018432	0.059876	0.307837	FALSE	7	FALSE
Uyghur	Altai_N+Tyumen_HG+BMAC+Germany_EN_LBK+China_YR_MN+Yakutia_LNBA+Russia_Srubnaya	0.000460451	Tyumen_HG	-0.0327038	0.102737	-0.318325	FALSE	7	FALSE
Uyghur	Altai_N+Tyumen_HG+BMAC+Germany_EN_LBK+China_YR_MN+Yakutia_LNBA+Russia_Srubnaya	0.000460451	BMAC	0.148598	0.0436242	3.40631	FALSE	7	FALSE
Uyghur	Altai_N+Tyumen_HG+BMAC+Germany_EN_LBK+China_YR_MN+Yakutia_LNBA+Russia_Srubnaya	0.000460451	Germany_EN_LBK	-0.031961	0.105072	-0.304181	FALSE	7	FALSE
Uyghur	Altai_N+Tyumen_HG+BMAC+Germany_EN_LBK+China_YR_MN+Yakutia_LNBA+Russia_Srubnaya	0.000460451	China_YR_MN	0.360941	0.0262891	13.7297	FALSE	7	FALSE
Uyghur	Altai_N+Tyumen_HG+BMAC+Germany_EN_LBK+China_YR_MN+Yakutia_LNBA+Russia_Srubnaya	0.000460451	Yakutia_LNBA	0.152483	0.0237281	6.42628	FALSE	7	FALSE
Uyghur	Altai_N+Tyumen_HG+BMAC+Germany_EN_LBK+China_YR_MN+Yakutia_LNBA+Russia_Srubnaya	0.000460451	Russia_Srubnaya	0.384211	0.215951	1.77916	FALSE	7	FALSE
Uyghur	Altai_N+BMAC+Germany_EN_LBK+EHG+Mongolia_N_North+Yakutia_LNBA+Russia_Srubnaya	0.000185754	Altai_N	0.144014	0.128749	1.11857	FALSE	7	FALSE
Uyghur	Altai_N+BMAC+Germany_EN_LBK+EHG+Mongolia_N_North+Yakutia_LNBA+Russia_Srubnaya	0.000185754	BMAC	-0.285261	0.269682	-1.05777	FALSE	7	FALSE
Uyghur	Altai_N+BMAC+Germany_EN_LBK+EHG+Mongolia_N_North+Yakutia_LNBA+Russia_Srubnaya	0.000185754	Germany_EN_LBK	-0.651281	0.409109	-1.59195	FALSE	7	FALSE
Uyghur	Altai_N+BMAC+Germany_EN_LBK+EHG+Mongolia_N_North+Yakutia_LNBA+Russia_Srubnaya	0.000185754	EHG	-0.857216	0.480706	-1.78324	FALSE	7	FALSE
Uyghur	Altai_N+BMAC+Germany_EN_LBK+EHG+Mongolia_N_North+Yakutia_LNBA+Russia_Srubnaya	0.000185754	Mongolia_N_North	0.620864	0.131828	4.70964	FALSE	7	FALSE
Uyghur	Altai_N+BMAC+Germany_EN_LBK+EHG+Mongolia_N_North+Yakutia_LNBA+Russia_Srubnaya	0.000185754	Yakutia_LNBA	-0.178764	0.144391	-1.23805	FALSE	7	FALSE
Uyghur	Altai_N+BMAC+Germany_EN_LBK+EHG+Mongolia_N_North+Yakutia_LNBA+Russia_Srubnaya	0.000185754	Russia_Srubnaya	2.20764	1.09803	2.01055	FALSE	7	FALSE
Uyghur	BMAC+Germany_EN_LBK+EHG+China_AmurRiver_N+Mongolia_N_North+Yakutia_LNBA+Russia_Srubnaya	0.000176279	BMAC	-0.349572	0.332634	-1.05092	FALSE	7	FALSE
Uyghur	BMAC+Germany_EN_LBK+EHG+China_AmurRiver_N+Mongolia_N_North+Yakutia_LNBA+Russia_Srubnaya	0.000176279	Germany_EN_LBK	-0.815392	0.52863	-1.54246	FALSE	7	FALSE
Uyghur	BMAC+Germany_EN_LBK+EHG+China_AmurRiver_N+Mongolia_N_North+Yakutia_LNBA+Russia_Srubnaya	0.000176279	EHG	-0.818145	0.521119	-1.56998	FALSE	7	FALSE
Uyghur	BMAC+Germany_EN_LBK+EHG+China_AmurRiver_N+Mongolia_N_North+Yakutia_LNBA+Russia_Srubnaya	0.000176279	China_AmurRiver_N	0.0246643	0.119632	0.206168	FALSE	7	FALSE
Uyghur	BMAC+Germany_EN_LBK+EHG+China_AmurRiver_N+Mongolia_N_North+Yakutia_LNBA+Russia_Srubnaya	0.000176279	Mongolia_N_North	0.635632	0.219885	2.89075	FALSE	7	FALSE
Uyghur	BMAC+Germany_EN_LBK+EHG+China_AmurRiver_N+Mongolia_N_North+Yakutia_LNBA+Russia_Srubnaya	0.000176279	Yakutia_LNBA	-0.158744	0.156602	-1.01368	FALSE	7	FALSE
Uyghur	BMAC+Germany_EN_LBK+EHG+China_AmurRiver_N+Mongolia_N_North+Yakutia_LNBA+Russia_Srubnaya	0.000176279	Russia_Srubnaya	2.48156	1.36637	1.81617	FALSE	7	FALSE
Uyghur	Altai_N+Tyumen_HG+Germany_EN_LBK+Hungary_EN_HG_Koros+China_AmurRiver_N+Mongolia_N_North+Russia_Srubnaya	0.000119591	Altai_N	0.138925	0.110219	1.26044	FALSE	7	FALSE
Uyghur	Altai_N+Tyumen_HG+Germany_EN_LBK+Hungary_EN_HG_Koros+China_AmurRiver_N+Mongolia_N_North+Russia_Srubnaya	0.000119591	Tyumen_HG	-0.346455	0.133596	-2.59331	FALSE	7	FALSE
Uyghur	Altai_N+Tyumen_HG+Germany_EN_LBK+Hungary_EN_HG_Koros+China_AmurRiver_N+Mongolia_N_North+Russia_Srubnaya	0.000119591	Germany_EN_LBK	-0.303741	0.097141	-3.1268	FALSE	7	FALSE
Uyghur	Altai_N+Tyumen_HG+Germany_EN_LBK+Hungary_EN_HG_Koros+China_AmurRiver_N+Mongolia_N_North+Russia_Srubnaya	0.000119591	Hungary_EN_HG_Koros	-0.195433	0.0735521	-2.65707	FALSE	7	FALSE
Uyghur	Altai_N+Tyumen_HG+Germany_EN_LBK+Hungary_EN_HG_Koros+China_AmurRiver_N+Mongolia_N_North+Russia_Srubnaya	0.000119591	China_AmurRiver_N	0.105377	0.0638074	1.65149	FALSE	7	FALSE
Uyghur	Altai_N+Tyumen_HG+Germany_EN_LBK+Hungary_EN_HG_Koros+China_AmurRiver_N+Mongolia_N_North+Russia_Srubnaya	0.000119591	Mongolia_N_North	0.355734	0.0698829	5.09043	FALSE	7	FALSE
Uyghur	Altai_N+Tyumen_HG+Germany_EN_LBK+Hungary_EN_HG_Koros+China_AmurRiver_N+Mongolia_N_North+Russia_Srubnaya	0.000119591	Russia_Srubnaya	1.24559	0.140005	8.89681	FALSE	7	FALSE
Uyghur	Altai_N+BMAC+Germany_EN_LBK+Hungary_EN_HG_Koros+China_AmurRiver_N+China_YR_MN+Russia_Srubnaya	0.00010668	Altai_N	-0.178403	0.139204	-1.28159	FALSE	7	FALSE
Uyghur	Altai_N+BMAC+Germany_EN_LBK+Hungary_EN_HG_Koros+China_AmurRiver_N+China_YR_MN+Russia_Srubnaya	0.00010668	BMAC	-0.156315	0.166827	-0.936985	FALSE	7	FALSE
Uyghur	Altai_N+BMAC+Germany_EN_LBK+Hungary_EN_HG_Koros+China_AmurRiver_N+China_YR_MN+Russia_Srubnaya	0.00010668	Germany_EN_LBK	-0.235121	0.171671	-1.3696	FALSE	7	FALSE
Uyghur	Altai_N+BMAC+Germany_EN_LBK+Hungary_EN_HG_Koros+China_AmurRiver_N+China_YR_MN+Russia_Srubnaya	0.00010668	Hungary_EN_HG_Koros	-0.445097	0.228228	-1.95023	FALSE	7	FALSE
Uyghur	Altai_N+BMAC+Germany_EN_LBK+Hungary_EN_HG_Koros+China_AmurRiver_N+China_YR_MN+Russia_Srubnaya	0.00010668	China_AmurRiver_N	0.203294	0.107071	1.89869	FALSE	7	FALSE
Uyghur	Altai_N+BMAC+Germany_EN_LBK+Hungary_EN_HG_Koros+China_AmurRiver_N+China_YR_MN+Russia_Srubnaya	0.00010668	China_YR_MN	0.390304	0.0790597	4.93682	FALSE	7	FALSE
Uyghur	Altai_N+BMAC+Germany_EN_LBK+Hungary_EN_HG_Koros+China_AmurRiver_N+China_YR_MN+Russia_Srubnaya	0.00010668	Russia_Srubnaya	1.42134	0.60192	2.36134	FALSE	7	FALSE
Uyghur	Altai_N+BMAC+Germany_EN_LBK+EHG+China_AmurRiver_N+Mongolia_N_North+Russia_Srubnaya	9.9549e-05	Altai_N	0.119593	0.128907	0.927745	FALSE	7	FALSE
Uyghur	Altai_N+BMAC+Germany_EN_LBK+EHG+China_AmurRiver_N+Mongolia_N_North+Russia_Srubnaya	9.9549e-05	BMAC	-0.292373	0.292833	-0.99843	FALSE	7	FALSE
Uyghur	Altai_N+BMAC+Germany_EN_LBK+EHG+China_AmurRiver_N+Mongolia_N_North+Russia_Srubnaya	9.9549e-05	Germany_EN_LBK	-0.679724	0.449534	-1.51206	FALSE	7	FALSE
Uyghur	Altai_N+BMAC+Germany_EN_LBK+EHG+China_AmurRiver_N+Mongolia_N_North+Russia_Srubnaya	9.9549e-05	EHG	-0.893668	0.52814	-1.6921	FALSE	7	FALSE
Uyghur	Altai_N+BMAC+Germany_EN_LBK+EHG+China_AmurRiver_N+Mongolia_N_North+Russia_Srubnaya	9.9549e-05	China_AmurRiver_N	0.0370465	0.11219	0.330211	FALSE	7	FALSE
Uyghur	Altai_N+BMAC+Germany_EN_LBK+EHG+China_AmurRiver_N+Mongolia_N_North+Russia_Srubnaya	9.9549e-05	Mongolia_N_North	0.426115	0.123261	3.45702	FALSE	7	FALSE
Uyghur	Altai_N+BMAC+Germany_EN_LBK+EHG+China_AmurRiver_N+Mongolia_N_North+Russia_Srubnaya	9.9549e-05	Russia_Srubnaya	2.28301	1.20908	1.88823	FALSE	7	FALSE
Uyghur	Germany_EN_LBK+Hungary_EN_HG_Koros+EHG+China_AmurRiver_N+Mongolia_N_North+Yakutia_LNBA+Russia_Srubnaya	9.47278e-05	Germany_EN_LBK	-0.186597	0.0749691	-2.48898	FALSE	7	FALSE
Uyghur	Germany_EN_LBK+Hungary_EN_HG_Koros+EHG+China_AmurRiver_N+Mongolia_N_North+Yakutia_LNBA+Russia_Srubnaya	9.47278e-05	Hungary_EN_HG_Koros	-0.164642	0.0823553	-1.99917	FALSE	7	FALSE
Uyghur	Germany_EN_LBK+Hungary_EN_HG_Koros+EHG+China_AmurRiver_N+Mongolia_N_North+Yakutia_LNBA+Russia_Srubnaya	9.47278e-05	EHG	-0.217426	0.0681258	-3.19154	FALSE	7	FALSE
Uyghur	Germany_EN_LBK+Hungary_EN_HG_Koros+EHG+China_AmurRiver_N+Mongolia_N_North+Yakutia_LNBA+Russia_Srubnaya	9.47278e-05	China_AmurRiver_N	0.0637211	0.0636114	1.00172	FALSE	7	FALSE
Uyghur	Germany_EN_LBK+Hungary_EN_HG_Koros+EHG+China_AmurRiver_N+Mongolia_N_North+Yakutia_LNBA+Russia_Srubnaya	9.47278e-05	Mongolia_N_North	0.541736	0.111689	4.85038	FALSE	7	FALSE
Uyghur	Germany_EN_LBK+Hungary_EN_HG_Koros+EHG+China_AmurRiver_N+Mongolia_N_North+Yakutia_LNBA+Russia_Srubnaya	9.47278e-05	Yakutia_LNBA	-0.110879	0.0786583	-1.40962	FALSE	7	FALSE
Uyghur	Germany_EN_LBK+Hungary_EN_HG_Koros+EHG+China_AmurRiver_N+Mongolia_N_North+Yakutia_LNBA+Russia_Srubnaya	9.47278e-05	Russia_Srubnaya	1.07409	0.102069	10.5232	FALSE	7	FALSE
Uyghur	Altai_N+Germany_EN_LBK+China_AmurRiver_N+Mongolia_N_North+China_YR_MN+Yakutia_LNBA+Russia_Srubnaya	7.31848e-05	Altai_N	-0.132869	0.0331326	-4.01022	FALSE	7	FALSE
Uyghur	Altai_N+Germany_EN_LBK+China_AmurRiver_N+Mongolia_N_North+China_YR_MN+Yakutia_LNBA+Russia_Srubnaya	7.31848e-05	Germany_EN_LBK	-0.21982	0.0486671	-4.51681	FALSE	7	FALSE
Uyghur	Altai_N+Germany_EN_LBK+China_AmurRiver_N+Mongolia_N_North+China_YR_MN+Yakutia_LNBA+Russia_Srubnaya	7.31848e-05	China_AmurRiver_N	-0.0831656	0.0532281	-1.56244	FALSE	7	FALSE
Uyghur	Altai_N+Germany_EN_LBK+China_AmurRiver_N+Mongolia_N_North+China_YR_MN+Yakutia_LNBA+Russia_Srubnaya	7.31848e-05	Mongolia_N_North	0.324505	0.106123	3.05781	FALSE	7	FALSE
Uyghur	Altai_N+Germany_EN_LBK+China_AmurRiver_N+Mongolia_N_North+China_YR_MN+Yakutia_LNBA+Russia_Srubnaya	7.31848e-05	China_YR_MN	0.339005	0.0573453	5.91165	FALSE	7	FALSE
Uyghur	Altai_N+Germany_EN_LBK+China_AmurRiver_N+Mongolia_N_North+China_YR_MN+Yakutia_LNBA+Russia_Srubnaya	7.31848e-05	Yakutia_LNBA	-0.0117525	0.0677078	-0.173577	FALSE	7	FALSE
Uyghur	Altai_N+Germany_EN_LBK+China_AmurRiver_N+Mongolia_N_North+China_YR_MN+Yakutia_LNBA+Russia_Srubnaya	7.31848e-05	Russia_Srubnaya	0.784097	0.0673151	11.6482	FALSE	7	FALSE
Uyghur	Tyumen_HG+Germany_EN_LBK+Hungary_EN_HG_Koros+China_AmurRiver_N+Mongolia_N_North+Yakutia_LNBA+Russia_Srubnaya	6.9248e-05	Tyumen_HG	-0.172673	0.0527624	-3.27266	FALSE	7	FALSE
Uyghur	Tyumen_HG+Germany_EN_LBK+Hungary_EN_HG_Koros+China_AmurRiver_N+Mongolia_N_North+Yakutia_LNBA+Russia_Srubnaya	6.9248e-05	Germany_EN_LBK	-0.234081	0.0906943	-2.58099	FALSE	7	FALSE
Uyghur	Tyumen_HG+Germany_EN_LBK+Hungary_EN_HG_Koros+China_AmurRiver_N+Mongolia_N_North+Yakutia_LNBA+Russia_Srubnaya	6.9248e-05	Hungary_EN_HG_Koros	-0.227952	0.0745729	-3.05676	FALSE	7	FALSE
Uyghur	Tyumen_HG+Germany_EN_LBK+Hungary_EN_HG_Koros+China_AmurRiver_N+Mongolia_N_North+Yakutia_LNBA+Russia_Srubnaya	6.9248e-05	China_AmurRiver_N	0.104432	0.0630304	1.65685	FALSE	7	FALSE
Uyghur	Tyumen_HG+Germany_EN_LBK+Hungary_EN_HG_Koros+China_AmurRiver_N+Mongolia_N_North+Yakutia_LNBA+Russia_Srubnaya	6.9248e-05	Mongolia_N_North	0.487509	0.116	4.20266	FALSE	7	FALSE
Uyghur	Tyumen_HG+Germany_EN_LBK+Hungary_EN_HG_Koros+China_AmurRiver_N+Mongolia_N_North+Yakutia_LNBA+Russia_Srubnaya	6.9248e-05	Yakutia_LNBA	-0.0882728	0.0820024	-1.07647	FALSE	7	FALSE
Uyghur	Tyumen_HG+Germany_EN_LBK+Hungary_EN_HG_Koros+China_AmurRiver_N+Mongolia_N_North+Yakutia_LNBA+Russia_Srubnaya	6.9248e-05	Russia_Srubnaya	1.13104	0.117734	9.60673	FALSE	7	FALSE
Uyghur	Altai_N+Tyumen_HG+Germany_EN_LBK+China_AmurRiver_N+China_YR_MN+Yakutia_LNBA+Russia_Srubnaya	6.56493e-05	Altai_N	0.109514	0.117594	0.931295	FALSE	7	FALSE
Uyghur	Altai_N+Tyumen_HG+Germany_EN_LBK+China_AmurRiver_N+China_YR_MN+Yakutia_LNBA+Russia_Srubnaya	6.56493e-05	Tyumen_HG	-0.335147	0.144808	-2.31442	FALSE	7	FALSE
Uyghur	Altai_N+Tyumen_HG+Germany_EN_LBK+China_AmurRiver_N+China_YR_MN+Yakutia_LNBA+Russia_Srubnaya	6.56493e-05	Germany_EN_LBK	-0.379029	0.0885091	-4.28238	FALSE	7	FALSE
Uyghur	Altai_N+Tyumen_HG+Germany_EN_LBK+China_AmurRiver_N+China_YR_MN+Yakutia_LNBA+Russia_Srubnaya	6.56493e-05	China_AmurRiver_N	0.0175985	0.0582117	0.302318	FALSE	7	FALSE
Uyghur	Altai_N+Tyumen_HG+Germany_EN_LBK+China_AmurRiver_N+China_YR_MN+Yakutia_LNBA+Russia_Srubnaya	6.56493e-05	China_YR_MN	0.332945	0.0722191	4.61022	FALSE	7	FALSE
Uyghur	Altai_N+Tyumen_HG+Germany_EN_LBK+China_AmurRiver_N+China_YR_MN+Yakutia_LNBA+Russia_Srubnaya	6.56493e-05	Yakutia_LNBA	0.143613	0.0440162	3.26272	FALSE	7	FALSE
Uyghur	Altai_N+Tyumen_HG+Germany_EN_LBK+China_AmurRiver_N+China_YR_MN+Yakutia_LNBA+Russia_Srubnaya	6.56493e-05	Russia_Srubnaya	1.11051	0.161611	6.87149	FALSE	7	FALSE
Uyghur	Altai_N+Germany_EN_LBK+Hungary_EN_HG_Koros+EHG+Mongolia_N_North+Yakutia_LNBA+Russia_Srubnaya	6.28987e-05	Altai_N	0.0629936	0.0763431	0.825138	FALSE	7	FALSE
Uyghur	Altai_N+Germany_EN_LBK+Hungary_EN_HG_Koros+EHG+Mongolia_N_North+Yakutia_LNBA+Russia_Srubnaya	6.28987e-05	Germany_EN_LBK	-0.184648	0.0746452	-2.47367	FALSE	7	FALSE
Uyghur	Altai_N+Germany_EN_LBK+Hungary_EN_HG_Koros+EHG+Mongolia_N_North+Yakutia_LNBA+Russia_Srubnaya	6.28987e-05	Hungary_EN_HG_Koros	-0.126914	0.0876337	-1.44823	FALSE	7	FALSE
Uyghur	Altai_N+Germany_EN_LBK+Hungary_EN_HG_Koros+EHG+Mongolia_N_North+Yakutia_LNBA+Russia_Srubnaya	6.28987e-05	EHG	-0.300637	0.128839	-2.33344	FALSE	7	FALSE
Uyghur	Altai_N+Germany_EN_LBK+Hungary_EN_HG_Koros+EHG+Mongolia_N_North+Yakutia_LNBA+Russia_Srubnaya	6.28987e-05	Mongolia_N_North	0.601934	0.0840117	7.16488	FALSE	7	FALSE
Uyghur	Altai_N+Germany_EN_LBK+Hungary_EN_HG_Koros+EHG+Mongolia_N_North+Yakutia_LNBA+Russia_Srubnaya	6.28987e-05	Yakutia_LNBA	-0.132049	0.079313	-1.66491	FALSE	7	FALSE
Uyghur	Altai_N+Germany_EN_LBK+Hungary_EN_HG_Koros+EHG+Mongolia_N_North+Yakutia_LNBA+Russia_Srubnaya	6.28987e-05	Russia_Srubnaya	1.07932	0.108486	9.94895	FALSE	7	FALSE
Uyghur	Altai_N+BMAC+Germany_EN_LBK+EHG+China_AmurRiver_N+China_YR_MN+Russia_Srubnaya	6.24933e-05	Altai_N	-0.571642	2.60924	-0.219084	FALSE	7	FALSE
Uyghur	Altai_N+BMAC+Germany_EN_LBK+EHG+China_AmurRiver_N+China_YR_MN+Russia_Srubnaya	6.24933e-05	BMAC	2.64315	11.0449	0.239309	FALSE	7	FALSE
Uyghur	Altai_N+BMAC+Germany_EN_LBK+EHG+China_AmurRiver_N+China_YR_MN+Russia_Srubnaya	6.24933e-05	Germany_EN_LBK	3.75634	16.6713	0.225317	FALSE	7	FALSE
Uyghur	Altai_N+BMAC+Germany_EN_LBK+EHG+China_AmurRiver_N+China_YR_MN+Russia_Srubnaya	6.24933e-05	EHG	4.79804	20.9925	0.228559	FALSE	7	FALSE
Uyghur	Altai_N+BMAC+Germany_EN_LBK+EHG+China_AmurRiver_N+China_YR_MN+Russia_Srubnaya	6.24933e-05	China_AmurRiver_N	-0.584722	2.79952	-0.208865	FALSE	7	FALSE
Uyghur	Altai_N+BMAC+Germany_EN_LBK+EHG+China_AmurRiver_N+China_YR_MN+Russia_Srubnaya	6.24933e-05	China_YR_MN	1.28198	3.64887	0.351336	FALSE	7	FALSE
Uyghur	Altai_N+BMAC+Germany_EN_LBK+EHG+China_AmurRiver_N+China_YR_MN+Russia_Srubnaya	6.24933e-05	Russia_Srubnaya	-10.3231	47.001	-0.219637	FALSE	7	FALSE
Uyghur	Altai_N+Tyumen_HG+Germany_EN_LBK+Hungary_EN_HG_Koros+Mongolia_N_North+Yakutia_LNBA+Russia_Srubnaya	5.19512e-05	Altai_N	0.159413	0.132182	1.20602	FALSE	7	FALSE
Uyghur	Altai_N+Tyumen_HG+Germany_EN_LBK+Hungary_EN_HG_Koros+Mongolia_N_North+Yakutia_LNBA+Russia_Srubnaya	5.19512e-05	Tyumen_HG	-0.352397	0.170603	-2.06559	FALSE	7	FALSE
Uyghur	Altai_N+Tyumen_HG+Germany_EN_LBK+Hungary_EN_HG_Koros+Mongolia_N_North+Yakutia_LNBA+Russia_Srubnaya	5.19512e-05	Germany_EN_LBK	-0.297487	0.117454	-2.53279	FALSE	7	FALSE
Uyghur	Altai_N+Tyumen_HG+Germany_EN_LBK+Hungary_EN_HG_Koros+Mongolia_N_North+Yakutia_LNBA+Russia_Srubnaya	5.19512e-05	Hungary_EN_HG_Koros	-0.182468	0.0784141	-2.32698	FALSE	7	FALSE
Uyghur	Altai_N+Tyumen_HG+Germany_EN_LBK+Hungary_EN_HG_Koros+Mongolia_N_North+Yakutia_LNBA+Russia_Srubnaya	5.19512e-05	Mongolia_N_North	0.548905	0.110525	4.96633	FALSE	7	FALSE
Uyghur	Altai_N+Tyumen_HG+Germany_EN_LBK+Hungary_EN_HG_Koros+Mongolia_N_North+Yakutia_LNBA+Russia_Srubnaya	5.19512e-05	Yakutia_LNBA	-0.0977555	0.0914284	-1.0692	FALSE	7	FALSE
Uyghur	Altai_N+Tyumen_HG+Germany_EN_LBK+Hungary_EN_HG_Koros+Mongolia_N_North+Yakutia_LNBA+Russia_Srubnaya	5.19512e-05	Russia_Srubnaya	1.22179	0.169069	7.22657	FALSE	7	FALSE
Uyghur	Altai_N+Germany_EN_LBK+EHG+China_AmurRiver_N+China_YR_MN+Yakutia_LNBA+Russia_Srubnaya	5.0692e-05	Altai_N	0.0141915	0.068901	0.20597	FALSE	7	FALSE
Uyghur	Altai_N+Germany_EN_LBK+EHG+China_AmurRiver_N+China_YR_MN+Yakutia_LNBA+Russia_Srubnaya	5.0692e-05	Germany_EN_LBK	-0.243935	0.0521144	-4.68076	FALSE	7	FALSE
Uyghur	Altai_N+Germany_EN_LBK+EHG+China_AmurRiver_N+China_YR_MN+Yakutia_LNBA+Russia_Srubnaya	5.0692e-05	EHG	-0.257331	0.0946277	-2.71941	FALSE	7	FALSE
Uyghur	Altai_N+Germany_EN_LBK+EHG+China_AmurRiver_N+China_YR_MN+Yakutia_LNBA+Russia_Srubnaya	5.0692e-05	China_AmurRiver_N	0.0135976	0.0523137	0.259924	FALSE	7	FALSE
Uyghur	Altai_N+Germany_EN_LBK+EHG+China_AmurRiver_N+China_YR_MN+Yakutia_LNBA+Russia_Srubnaya	5.0692e-05	China_YR_MN	0.36395	0.0608478	5.98132	FALSE	7	FALSE
Uyghur	Altai_N+Germany_EN_LBK+EHG+China_AmurRiver_N+China_YR_MN+Yakutia_LNBA+Russia_Srubnaya	5.0692e-05	Yakutia_LNBA	0.140114	0.038874	3.60432	FALSE	7	FALSE
Uyghur	Altai_N+Germany_EN_LBK+EHG+China_AmurRiver_N+China_YR_MN+Yakutia_LNBA+Russia_Srubnaya	5.0692e-05	Russia_Srubnaya	0.969413	0.098864	9.80552	FALSE	7	FALSE
Uyghur	Altai_N+Germany_EN_LBK+Hungary_EN_HG_Koros+EHG+China_AmurRiver_N+China_YR_MN+Russia_Srubnaya	4.72319e-05	Altai_N	-0.0221965	0.0751605	-0.295322	FALSE	7	FALSE
Uyghur	Altai_N+Germany_EN_LBK+Hungary_EN_HG_Koros+EHG+China_AmurRiver_N+China_YR_MN+Russia_Srubnaya	4.72319e-05	Germany_EN_LBK	-0.133376	0.0681106	-1.95822	FALSE	7	FALSE
Uyghur	Altai_N+Germany_EN_LBK+Hungary_EN_HG_Koros+EHG+China_AmurRiver_N+China_YR_MN+Russia_Srubnaya	4.72319e-05	Hungary_EN_HG_Koros	-0.22808	0.0855299	-2.66667	FALSE	7	FALSE
Uyghur	Altai_N+Germany_EN_LBK+Hungary_EN_HG_Koros+EHG+China_AmurRiver_N+China_YR_MN+Russia_Srubnaya	4.72319e-05	EHG	-0.0792426	0.126162	-0.628102	FALSE	7	FALSE
Uyghur	Altai_N+Germany_EN_LBK+Hungary_EN_HG_Koros+EHG+China_AmurRiver_N+China_YR_MN+Russia_Srubnaya	4.72319e-05	China_AmurRiver_N	0.132478	0.0508132	2.60715	FALSE	7	FALSE
Uyghur	Altai_N+Germany_EN_LBK+Hungary_EN_HG_Koros+EHG+China_AmurRiver_N+China_YR_MN+Russia_Srubnaya	4.72319e-05	China_YR_MN	0.38935	0.0543209	7.16758	FALSE	7	FALSE
Uyghur	Altai_N+Germany_EN_LBK+Hungary_EN_HG_Koros+EHG+China_AmurRiver_N+China_YR_MN+Russia_Srubnaya	4.72319e-05	Russia_Srubnaya	0.941068	0.103445	9.09729	FALSE	7	FALSE
Uyghur	Altai_N+Hungary_EN_HG_Koros+EHG+China_AmurRiver_N+China_YR_MN+Yakutia_LNBA+Russia_Srubnaya	3.58129e-05	Altai_N	-0.0453349	0.0668799	-0.677855	FALSE	7	FALSE
Uyghur	Altai_N+Hungary_EN_HG_Koros+EHG+China_AmurRiver_N+China_YR_MN+Yakutia_LNBA+Russia_Srubnaya	3.58129e-05	Hungary_EN_HG_Koros	-0.282884	0.0649361	-4.35634	FALSE	7	FALSE
Uyghur	Altai_N+Hungary_EN_HG_Koros+EHG+China_AmurRiver_N+China_YR_MN+Yakutia_LNBA+Russia_Srubnaya	3.58129e-05	EHG	0.0168765	0.0937976	0.179925	FALSE	7	FALSE
Uyghur	Altai_N+Hungary_EN_HG_Koros+EHG+China_AmurRiver_N+China_YR_MN+Yakutia_LNBA+Russia_Srubnaya	3.58129e-05	China_AmurRiver_N	0.0897251	0.0548236	1.63662	FALSE	7	FALSE
Uyghur	Altai_N+Hungary_EN_HG_Koros+EHG+China_AmurRiver_N+China_YR_MN+Yakutia_LNBA+Russia_Srubnaya	3.58129e-05	China_YR_MN	0.369913	0.0536544	6.89435	FALSE	7	FALSE
Uyghur	Altai_N+Hungary_EN_HG_Koros+EHG+China_AmurRiver_N+China_YR_MN+Yakutia_LNBA+Russia_Srubnaya	3.58129e-05	Yakutia_LNBA	0.0871875	0.0378972	2.30063	FALSE	7	FALSE
Uyghur	Altai_N+Hungary_EN_HG_Koros+EHG+China_AmurRiver_N+China_YR_MN+Yakutia_LNBA+Russia_Srubnaya	3.58129e-05	Russia_Srubnaya	0.764517	0.069039	11.0737	FALSE	7	FALSE
Uyghur	Altai_N+Tyumen_HG+Hungary_EN_HG_Koros+China_AmurRiver_N+China_YR_MN+Yakutia_LNBA+Russia_Srubnaya	3.07079e-05	Altai_N	-0.0168628	0.0793622	-0.21248	FALSE	7	FALSE
Uyghur	Altai_N+Tyumen_HG+Hungary_EN_HG_Koros+China_AmurRiver_N+China_YR_MN+Yakutia_LNBA+Russia_Srubnaya	3.07079e-05	Tyumen_HG	-0.0186163	0.0770654	-0.241566	FALSE	7	FALSE
Uyghur	Altai_N+Tyumen_HG+Hungary_EN_HG_Koros+China_AmurRiver_N+China_YR_MN+Yakutia_LNBA+Russia_Srubnaya	3.07079e-05	Hungary_EN_HG_Koros	-0.284722	0.0607439	-4.68726	FALSE	7	FALSE
Uyghur	Altai_N+Tyumen_HG+Hungary_EN_HG_Koros+China_AmurRiver_N+China_YR_MN+Yakutia_LNBA+Russia_Srubnaya	3.07079e-05	China_AmurRiver_N	0.08824	0.0537915	1.64041	FALSE	7	FALSE
Uyghur	Altai_N+Tyumen_HG+Hungary_EN_HG_Koros+China_AmurRiver_N+China_YR_MN+Yakutia_LNBA+Russia_Srubnaya	3.07079e-05	China_YR_MN	0.36015	0.0576718	6.24482	FALSE	7	FALSE
Uyghur	Altai_N+Tyumen_HG+Hungary_EN_HG_Koros+China_AmurRiver_N+China_YR_MN+Yakutia_LNBA+Russia_Srubnaya	3.07079e-05	Yakutia_LNBA	0.0884416	0.0383813	2.30429	FALSE	7	FALSE
Uyghur	Altai_N+Tyumen_HG+Hungary_EN_HG_Koros+China_AmurRiver_N+China_YR_MN+Yakutia_LNBA+Russia_Srubnaya	3.07079e-05	Russia_Srubnaya	0.78337	0.0759332	10.3166	FALSE	7	FALSE
Uyghur	Altai_N+Germany_EN_LBK+Hungary_EN_HG_Koros+EHG+China_AmurRiver_N+Mongolia_N_North+Russia_Srubnaya	2.48826e-05	Altai_N	0.0334374	0.0795802	0.420172	FALSE	7	FALSE
Uyghur	Altai_N+Germany_EN_LBK+Hungary_EN_HG_Koros+EHG+China_AmurRiver_N+Mongolia_N_North+Russia_Srubnaya	2.48826e-05	Germany_EN_LBK	-0.203092	0.0705492	-2.87873	FALSE	7	FALSE
Uyghur	Altai_N+Germany_EN_LBK+Hungary_EN_HG_Koros+EHG+China_AmurRiver_N+Mongolia_N_North+Russia_Srubnaya	2.48826e-05	Hungary_EN_HG_Koros	-0.128168	0.0935403	-1.37019	FALSE	7	FALSE
Uyghur	Altai_N+Germany_EN_LBK+Hungary_EN_HG_Koros+EHG+China_AmurRiver_N+Mongolia_N_North+Russia_Srubnaya	2.48826e-05	EHG	-0.300247	0.133135	-2.25522	FALSE	7	FALSE
Uyghur	Altai_N+Germany_EN_LBK+Hungary_EN_HG_Koros+EHG+China_AmurRiver_N+Mongolia_N_North+Russia_Srubnaya	2.48826e-05	China_AmurRiver_N	0.0718473	0.0691571	1.0389	FALSE	7	FALSE
Uyghur	Altai_N+Germany_EN_LBK+Hungary_EN_HG_Koros+EHG+China_AmurRiver_N+Mongolia_N_North+Russia_Srubnaya	2.48826e-05	Mongolia_N_North	0.41543	0.065245	6.36724	FALSE	7	FALSE
Uyghur	Altai_N+Germany_EN_LBK+Hungary_EN_HG_Koros+EHG+China_AmurRiver_N+Mongolia_N_North+Russia_Srubnaya	2.48826e-05	Russia_Srubnaya	1.11079	0.102138	10.8754	FALSE	7	FALSE
Uyghur	Altai_N+BMAC+Germany_EN_LBK+EHG+China_AmurRiver_N+Yakutia_LNBA+Russia_Srubnaya	2.1758e-05	Altai_N	0.408957	0.536302	0.762551	FALSE	7	FALSE
Uyghur	Altai_N+BMAC+Germany_EN_LBK+EHG+China_AmurRiver_N+Yakutia_LNBA+Russia_Srubnaya	2.1758e-05	BMAC	-1.50689	1.90573	-0.790719	FALSE	7	FALSE
Uyghur	Altai_N+BMAC+Germany_EN_LBK+EHG+China_AmurRiver_N+Yakutia_LNBA+Russia_Srubnaya	2.1758e-05	Germany_EN_LBK	-2.52074	2.91002	-0.866226	FALSE	7	FALSE
Uyghur	Altai_N+BMAC+Germany_EN_LBK+EHG+China_AmurRiver_N+Yakutia_LNBA+Russia_Srubnaya	2.1758e-05	EHG	-3.11311	3.37486	-0.922441	FALSE	7	FALSE
Uyghur	Altai_N+BMAC+Germany_EN_LBK+EHG+China_AmurRiver_N+Yakutia_LNBA+Russia_Srubnaya	2.1758e-05	China_AmurRiver_N	0.413305	0.294824	1.40187	FALSE	7	FALSE
Uyghur	Altai_N+BMAC+Germany_EN_LBK+EHG+China_AmurRiver_N+Yakutia_LNBA+Russia_Srubnaya	2.1758e-05	Yakutia_LNBA	-0.0422886	0.383963	-0.110137	FALSE	7	FALSE
Uyghur	Altai_N+BMAC+Germany_EN_LBK+EHG+China_AmurRiver_N+Yakutia_LNBA+Russia_Srubnaya	2.1758e-05	Russia_Srubnaya	7.36076	7.88967	0.932962	FALSE	7	FALSE
Uyghur	Altai_N+Germany_EN_LBK+EHG+China_AmurRiver_N+Mongolia_N_North+Yakutia_LNBA+Russia_Srubnaya	1.19572e-05	Altai_N	0.105674	0.0779089	1.35638	FALSE	7	FALSE
Uyghur	Altai_N+Germany_EN_LBK+EHG+China_AmurRiver_N+Mongolia_N_North+Yakutia_LNBA+Russia_Srubnaya	1.19572e-05	Germany_EN_LBK	-0.256184	0.0639626	-4.00522	FALSE	7	FALSE
Uyghur	Altai_N+Germany_EN_LBK+EHG+China_AmurRiver_N+Mongolia_N_North+Yakutia_LNBA+Russia_Srubnaya	1.19572e-05	EHG	-0.418733	0.108568	-3.85686	FALSE	7	FALSE
Uyghur	Altai_N+Germany_EN_LBK+EHG+China_AmurRiver_N+Mongolia_N_North+Yakutia_LNBA+Russia_Srubnaya	1.19572e-05	China_AmurRiver_N	-0.0107682	0.0732392	-0.147027	FALSE	7	FALSE
Uyghur	Altai_N+Germany_EN_LBK+EHG+China_AmurRiver_N+Mongolia_N_North+Yakutia_LNBA+Russia_Srubnaya	1.19572e-05	Mongolia_N_North	0.565958	0.129748	4.36198	FALSE	7	FALSE
Uyghur	Altai_N+Germany_EN_LBK+EHG+China_AmurRiver_N+Mongolia_N_North+Yakutia_LNBA+Russia_Srubnaya	1.19572e-05	Yakutia_LNBA	-0.10226	0.0858609	-1.191	FALSE	7	FALSE
Uyghur	Altai_N+Germany_EN_LBK+EHG+China_AmurRiver_N+Mongolia_N_North+Yakutia_LNBA+Russia_Srubnaya	1.19572e-05	Russia_Srubnaya	1.11631	0.114104	9.7833	FALSE	7	FALSE
Uyghur	Altai_N+BMAC+Germany_EN_LBK+Hungary_EN_HG_Koros+China_AmurRiver_N+Yakutia_LNBA+Russia_Srubnaya	7.92601e-06	Altai_N	-1.91112	3.31715	-0.576132	FALSE	7	FALSE
Uyghur	Altai_N+BMAC+Germany_EN_LBK+Hungary_EN_HG_Koros+China_AmurRiver_N+Yakutia_LNBA+Russia_Srubnaya	7.92601e-06	BMAC	-2.71231	4.84536	-0.559774	FALSE	7	FALSE
Uyghur	Altai_N+BMAC+Germany_EN_LBK+Hungary_EN_HG_Koros+China_AmurRiver_N+Yakutia_LNBA+Russia_Srubnaya	7.92601e-06	Germany_EN_LBK	-2.31528	4.1688	-0.555382	FALSE	7	FALSE
Uyghur	Altai_N+BMAC+Germany_EN_LBK+Hungary_EN_HG_Koros+China_AmurRiver_N+Yakutia_LNBA+Russia_Srubnaya	7.92601e-06	Hungary_EN_HG_Koros	-4.02764	6.58608	-0.611538	FALSE	7	FALSE
Uyghur	Altai_N+BMAC+Germany_EN_LBK+Hungary_EN_HG_Koros+China_AmurRiver_N+Yakutia_LNBA+Russia_Srubnaya	7.92601e-06	China_AmurRiver_N	2.09934	3.08513	0.680472	FALSE	7	FALSE
Uyghur	Altai_N+BMAC+Germany_EN_LBK+Hungary_EN_HG_Koros+China_AmurRiver_N+Yakutia_LNBA+Russia_Srubnaya	7.92601e-06	Yakutia_LNBA	-0.782955	1.71046	-0.457747	FALSE	7	FALSE
Uyghur	Altai_N+BMAC+Germany_EN_LBK+Hungary_EN_HG_Koros+China_AmurRiver_N+Yakutia_LNBA+Russia_Srubnaya	7.92601e-06	Russia_Srubnaya	10.65	17.3936	0.612292	FALSE	7	FALSE
Uyghur	Altai_N+BMAC+Germany_EN_LBK+Hungary_EN_HG_Koros+China_AmurRiver_N+Mongolia_N_North+Russia_Srubnaya	7.72309e-06	Altai_N	-0.403519	0.309503	-1.30376	FALSE	7	FALSE
Uyghur	Altai_N+BMAC+Germany_EN_LBK+Hungary_EN_HG_Koros+China_AmurRiver_N+Mongolia_N_North+Russia_Srubnaya	7.72309e-06	BMAC	-0.376324	0.398635	-0.944032	FALSE	7	FALSE
Uyghur	Altai_N+BMAC+Germany_EN_LBK+Hungary_EN_HG_Koros+China_AmurRiver_N+Mongolia_N_North+Russia_Srubnaya	7.72309e-06	Germany_EN_LBK	-0.432386	0.369691	-1.16959	FALSE	7	FALSE
Uyghur	Altai_N+BMAC+Germany_EN_LBK+Hungary_EN_HG_Koros+China_AmurRiver_N+Mongolia_N_North+Russia_Srubnaya	7.72309e-06	Hungary_EN_HG_Koros	-0.756871	0.561873	-1.34705	FALSE	7	FALSE
Uyghur	Altai_N+BMAC+Germany_EN_LBK+Hungary_EN_HG_Koros+China_AmurRiver_N+Mongolia_N_North+Russia_Srubnaya	7.72309e-06	China_AmurRiver_N	0.35295	0.270531	1.30466	FALSE	7	FALSE
Uyghur	Altai_N+BMAC+Germany_EN_LBK+Hungary_EN_HG_Koros+China_AmurRiver_N+Mongolia_N_North+Russia_Srubnaya	7.72309e-06	Mongolia_N_North	0.325181	0.172894	1.88081	FALSE	7	FALSE
Uyghur	Altai_N+BMAC+Germany_EN_LBK+Hungary_EN_HG_Koros+China_AmurRiver_N+Mongolia_N_North+Russia_Srubnaya	7.72309e-06	Russia_Srubnaya	2.29097	1.43897	1.59209	FALSE	7	FALSE
Uyghur	Altai_N+BMAC+Germany_EN_LBK+Hungary_EN_HG_Koros+Mongolia_N_North+Yakutia_LNBA+Russia_Srubnaya	5.88423e-06	Altai_N	-0.293233	0.240862	-1.21743	FALSE	7	FALSE
Uyghur	Altai_N+BMAC+Germany_EN_LBK+Hungary_EN_HG_Koros+Mongolia_N_North+Yakutia_LNBA+Russia_Srubnaya	5.88423e-06	BMAC	-0.301172	0.323823	-0.930053	FALSE	7	FALSE
Uyghur	Altai_N+BMAC+Germany_EN_LBK+Hungary_EN_HG_Koros+Mongolia_N_North+Yakutia_LNBA+Russia_Srubnaya	5.88423e-06	Germany_EN_LBK	-0.354196	0.313762	-1.12887	FALSE	7	FALSE
Uyghur	Altai_N+BMAC+Germany_EN_LBK+Hungary_EN_HG_Koros+Mongolia_N_North+Yakutia_LNBA+Russia_Srubnaya	5.88423e-06	Hungary_EN_HG_Koros	-0.624766	0.43758	-1.42778	FALSE	7	FALSE
Uyghur	Altai_N+BMAC+Germany_EN_LBK+Hungary_EN_HG_Koros+Mongolia_N_North+Yakutia_LNBA+Russia_Srubnaya	5.88423e-06	Mongolia_N_North	0.998815	0.306441	3.2594	FALSE	7	FALSE
Uyghur	Altai_N+BMAC+Germany_EN_LBK+Hungary_EN_HG_Koros+Mongolia_N_North+Yakutia_LNBA+Russia_Srubnaya	5.88423e-06	Yakutia_LNBA	-0.383113	0.225014	-1.70262	FALSE	7	FALSE
Uyghur	Altai_N+BMAC+Germany_EN_LBK+Hungary_EN_HG_Koros+Mongolia_N_North+Yakutia_LNBA+Russia_Srubnaya	5.88423e-06	Russia_Srubnaya	1.95766	1.15645	1.69282	FALSE	7	FALSE
Uyghur	Altai_N+Tyumen_HG+BMAC+Germany_EN_LBK+China_AmurRiver_N+Mongolia_N_North+Russia_Srubnaya	4.66519e-06	Altai_N	0.408867	0.340321	1.20141	FALSE	7	FALSE
Uyghur	Altai_N+Tyumen_HG+BMAC+Germany_EN_LBK+China_AmurRiver_N+Mongolia_N_North+Russia_Srubnaya	4.66519e-06	Tyumen_HG	-0.97481	0.761992	-1.27929	FALSE	7	FALSE
Uyghur	Altai_N+Tyumen_HG+BMAC+Germany_EN_LBK+China_AmurRiver_N+Mongolia_N_North+Russia_Srubnaya	4.66519e-06	BMAC	-0.204034	0.312965	-0.651939	FALSE	7	FALSE
Uyghur	Altai_N+Tyumen_HG+BMAC+Germany_EN_LBK+China_AmurRiver_N+Mongolia_N_North+Russia_Srubnaya	4.66519e-06	Germany_EN_LBK	-0.960634	0.790901	-1.21461	FALSE	7	FALSE
Uyghur	Altai_N+Tyumen_HG+BMAC+Germany_EN_LBK+China_AmurRiver_N+Mongolia_N_North+Russia_Srubnaya	4.66519e-06	China_AmurRiver_N	0.0673551	0.12263	0.549256	FALSE	7	FALSE
Uyghur	Altai_N+Tyumen_HG+BMAC+Germany_EN_LBK+China_AmurRiver_N+Mongolia_N_North+Russia_Srubnaya	4.66519e-06	Mongolia_N_North	0.319177	0.165069	1.9336	FALSE	7	FALSE
Uyghur	Altai_N+Tyumen_HG+BMAC+Germany_EN_LBK+China_AmurRiver_N+Mongolia_N_North+Russia_Srubnaya	4.66519e-06	Russia_Srubnaya	2.34408	1.6255	1.44206	FALSE	7	FALSE
Uyghur	Altai_N+Tyumen_HG+BMAC+Germany_EN_LBK+China_AmurRiver_N+China_YR_MN+Russia_Srubnaya	3.84113e-06	Altai_N	0.654749	1.02897	0.636312	FALSE	7	FALSE
Uyghur	Altai_N+Tyumen_HG+BMAC+Germany_EN_LBK+China_AmurRiver_N+China_YR_MN+Russia_Srubnaya	3.84113e-06	Tyumen_HG	-1.579	2.48415	-0.635632	FALSE	7	FALSE
Uyghur	Altai_N+Tyumen_HG+BMAC+Germany_EN_LBK+China_AmurRiver_N+China_YR_MN+Russia_Srubnaya	3.84113e-06	BMAC	-0.470528	0.953409	-0.493521	FALSE	7	FALSE
Uyghur	Altai_N+Tyumen_HG+BMAC+Germany_EN_LBK+China_AmurRiver_N+China_YR_MN+Russia_Srubnaya	3.84113e-06	Germany_EN_LBK	-1.62185	2.50882	-0.646458	FALSE	7	FALSE
Uyghur	Altai_N+Tyumen_HG+BMAC+Germany_EN_LBK+China_AmurRiver_N+China_YR_MN+Russia_Srubnaya	3.84113e-06	China_AmurRiver_N	0.171791	0.219543	0.78249	FALSE	7	FALSE
Uyghur	Altai_N+Tyumen_HG+BMAC+Germany_EN_LBK+China_AmurRiver_N+China_YR_MN+Russia_Srubnaya	3.84113e-06	China_YR_MN	0.156282	0.444684	0.351446	FALSE	7	FALSE
Uyghur	Altai_N+Tyumen_HG+BMAC+Germany_EN_LBK+China_AmurRiver_N+China_YR_MN+Russia_Srubnaya	3.84113e-06	Russia_Srubnaya	3.68855	5.19713	0.709729	FALSE	7	FALSE
Uyghur	BMAC+Hungary_EN_HG_Koros+EHG+China_AmurRiver_N+Mongolia_N_North+Yakutia_LNBA+Russia_Srubnaya	3.72486e-06	BMAC	-0.132823	0.152213	-0.872615	FALSE	7	FALSE
Uyghur	BMAC+Hungary_EN_HG_Koros+EHG+China_AmurRiver_N+Mongolia_N_North+Yakutia_LNBA+Russia_Srubnaya	3.72486e-06	Hungary_EN_HG_Koros	-0.53089	0.292429	-1.81545	FALSE	7	FALSE
Uyghur	BMAC+Hungary_EN_HG_Koros+EHG+China_AmurRiver_N+Mongolia_N_North+Yakutia_LNBA+Russia_Srubnaya	3.72486e-06	EHG	-0.122245	0.0683817	-1.78768	FALSE	7	FALSE
Uyghur	BMAC+Hungary_EN_HG_Koros+EHG+China_AmurRiver_N+Mongolia_N_North+Yakutia_LNBA+Russia_Srubnaya	3.72486e-06	China_AmurRiver_N	0.146829	0.125958	1.1657	FALSE	7	FALSE
Uyghur	BMAC+Hungary_EN_HG_Koros+EHG+China_AmurRiver_N+Mongolia_N_North+Yakutia_LNBA+Russia_Srubnaya	3.72486e-06	Mongolia_N_North	0.582464	0.161329	3.61041	FALSE	7	FALSE
Uyghur	BMAC+Hungary_EN_HG_Koros+EHG+China_AmurRiver_N+Mongolia_N_North+Yakutia_LNBA+Russia_Srubnaya	3.72486e-06	Yakutia_LNBA	-0.22302	0.123489	-1.80598	FALSE	7	FALSE
Uyghur	BMAC+Hungary_EN_HG_Koros+EHG+China_AmurRiver_N+Mongolia_N_North+Yakutia_LNBA+Russia_Srubnaya	3.72486e-06	Russia_Srubnaya	1.27968	0.484652	2.64042	FALSE	7	FALSE
Uyghur	Altai_N+Tyumen_HG+BMAC+Germany_EN_LBK+Mongolia_N_North+Yakutia_LNBA+Russia_Srubnaya	3.12216e-06	Altai_N	0.425507	0.362874	1.1726	FALSE	7	FALSE
Uyghur	Altai_N+Tyumen_HG+BMAC+Germany_EN_LBK+Mongolia_N_North+Yakutia_LNBA+Russia_Srubnaya	3.12216e-06	Tyumen_HG	-0.968665	0.805258	-1.20293	FALSE	7	FALSE
Uyghur	Altai_N+Tyumen_HG+BMAC+Germany_EN_LBK+Mongolia_N_North+Yakutia_LNBA+Russia_Srubnaya	3.12216e-06	BMAC	-0.196237	0.315146	-0.622686	FALSE	7	FALSE
Uyghur	Altai_N+Tyumen_HG+BMAC+Germany_EN_LBK+Mongolia_N_North+Yakutia_LNBA+Russia_Srubnaya	3.12216e-06	Germany_EN_LBK	-0.935033	0.810633	-1.15346	FALSE	7	FALSE
Uyghur	Altai_N+Tyumen_HG+BMAC+Germany_EN_LBK+Mongolia_N_North+Yakutia_LNBA+Russia_Srubnaya	3.12216e-06	Mongolia_N_North	0.430758	0.17226	2.50063	FALSE	7	FALSE
Uyghur	Altai_N+Tyumen_HG+BMAC+Germany_EN_LBK+Mongolia_N_North+Yakutia_LNBA+Russia_Srubnaya	3.12216e-06	Yakutia_LNBA	-0.0515174	0.137003	-0.376032	FALSE	7	FALSE
Uyghur	Altai_N+Tyumen_HG+BMAC+Germany_EN_LBK+Mongolia_N_North+Yakutia_LNBA+Russia_Srubnaya	3.12216e-06	Russia_Srubnaya	2.29519	1.66721	1.37667	FALSE	7	FALSE
Uyghur	Altai_N+Germany_EN_LBK+Hungary_EN_HG_Koros+China_AmurRiver_N+Mongolia_N_North+Yakutia_LNBA+Russia_Srubnaya	2.38226e-06	Altai_N	-0.101658	0.0414919	-2.45006	FALSE	7	FALSE
Uyghur	Altai_N+Germany_EN_LBK+Hungary_EN_HG_Koros+China_AmurRiver_N+Mongolia_N_North+Yakutia_LNBA+Russia_Srubnaya	2.38226e-06	Germany_EN_LBK	-0.106792	0.0712345	-1.49917	FALSE	7	FALSE
Uyghur	Altai_N+Germany_EN_LBK+Hungary_EN_HG_Koros+China_AmurRiver_N+Mongolia_N_North+Yakutia_LNBA+Russia_Srubnaya	2.38226e-06	Hungary_EN_HG_Koros	-0.289013	0.082586	-3.49955	FALSE	7	FALSE
Uyghur	Altai_N+Germany_EN_LBK+Hungary_EN_HG_Koros+China_AmurRiver_N+Mongolia_N_North+Yakutia_LNBA+Russia_Srubnaya	2.38226e-06	China_AmurRiver_N	0.108715	0.0723936	1.50172	FALSE	7	FALSE
Uyghur	Altai_N+Germany_EN_LBK+Hungary_EN_HG_Koros+China_AmurRiver_N+Mongolia_N_North+Yakutia_LNBA+Russia_Srubnaya	2.38226e-06	Mongolia_N_North	0.581792	0.130654	4.45292	FALSE	7	FALSE
Uyghur	Altai_N+Germany_EN_LBK+Hungary_EN_HG_Koros+China_AmurRiver_N+Mongolia_N_North+Yakutia_LNBA+Russia_Srubnaya	2.38226e-06	Yakutia_LNBA	-0.158447	0.0851592	-1.8606	FALSE	7	FALSE
Uyghur	Altai_N+Germany_EN_LBK+Hungary_EN_HG_Koros+China_AmurRiver_N+Mongolia_N_North+Yakutia_LNBA+Russia_Srubnaya	2.38226e-06	Russia_Srubnaya	0.965404	0.0889519	10.8531	FALSE	7	FALSE
Uyghur	Altai_N+Hungary_EN_HG_Koros+EHG+China_AmurRiver_N+Mongolia_N_North+Yakutia_LNBA+Russia_Srubnaya	2.27669e-06	Altai_N	0.0647123	0.0956165	0.67679	FALSE	7	FALSE
Uyghur	Altai_N+Hungary_EN_HG_Koros+EHG+China_AmurRiver_N+Mongolia_N_North+Yakutia_LNBA+Russia_Srubnaya	2.27669e-06	Hungary_EN_HG_Koros	-0.279469	0.0921225	-3.03367	FALSE	7	FALSE
Uyghur	Altai_N+Hungary_EN_HG_Koros+EHG+China_AmurRiver_N+Mongolia_N_North+Yakutia_LNBA+Russia_Srubnaya	2.27669e-06	EHG	-0.162528	0.132556	-1.22611	FALSE	7	FALSE
Uyghur	Altai_N+Hungary_EN_HG_Koros+EHG+China_AmurRiver_N+Mongolia_N_North+Yakutia_LNBA+Russia_Srubnaya	2.27669e-06	China_AmurRiver_N	0.0631963	0.0862193	0.732972	FALSE	7	FALSE
Uyghur	Altai_N+Hungary_EN_HG_Koros+EHG+China_AmurRiver_N+Mongolia_N_North+Yakutia_LNBA+Russia_Srubnaya	2.27669e-06	Mongolia_N_North	0.577004	0.133029	4.33744	FALSE	7	FALSE
Uyghur	Altai_N+Hungary_EN_HG_Koros+EHG+China_AmurRiver_N+Mongolia_N_North+Yakutia_LNBA+Russia_Srubnaya	2.27669e-06	Yakutia_LNBA	-0.167653	0.083967	-1.99665	FALSE	7	FALSE
Uyghur	Altai_N+Hungary_EN_HG_Koros+EHG+China_AmurRiver_N+Mongolia_N_North+Yakutia_LNBA+Russia_Srubnaya	2.27669e-06	Russia_Srubnaya	0.904738	0.0729901	12.3953	FALSE	7	FALSE
Uyghur	Altai_N+Tyumen_HG+BMAC+Germany_EN_LBK+China_AmurRiver_N+Yakutia_LNBA+Russia_Srubnaya	2.02343e-06	Altai_N	0.812266	0.554758	1.46418	FALSE	7	FALSE
Uyghur	Altai_N+Tyumen_HG+BMAC+Germany_EN_LBK+China_AmurRiver_N+Yakutia_LNBA+Russia_Srubnaya	2.02343e-06	Tyumen_HG	-1.94704	1.22916	-1.58404	FALSE	7	FALSE
Uyghur	Altai_N+Tyumen_HG+BMAC+Germany_EN_LBK+China_AmurRiver_N+Yakutia_LNBA+Russia_Srubnaya	2.02343e-06	BMAC	-0.576672	0.527507	-1.0932	FALSE	7	FALSE
Uyghur	Altai_N+Tyumen_HG+BMAC+Germany_EN_LBK+China_AmurRiver_N+Yakutia_LNBA+Russia_Srubnaya	2.02343e-06	Germany_EN_LBK	-1.93754	1.30992	-1.47913	FALSE	7	FALSE
Uyghur	Altai_N+Tyumen_HG+BMAC+Germany_EN_LBK+China_AmurRiver_N+Yakutia_LNBA+Russia_Srubnaya	2.02343e-06	China_AmurRiver_N	0.197135	0.162576	1.21257	FALSE	7	FALSE
Uyghur	Altai_N+Tyumen_HG+BMAC+Germany_EN_LBK+China_AmurRiver_N+Yakutia_LNBA+Russia_Srubnaya	2.02343e-06	Yakutia_LNBA	0.0903315	0.178697	0.505501	FALSE	7	FALSE
Uyghur	Altai_N+Tyumen_HG+BMAC+Germany_EN_LBK+China_AmurRiver_N+Yakutia_LNBA+Russia_Srubnaya	2.02343e-06	Russia_Srubnaya	4.36152	2.68167	1.62642	FALSE	7	FALSE
Uyghur	Altai_N+BMAC+Hungary_EN_HG_Koros+EHG+China_AmurRiver_N+China_YR_MN+Russia_Srubnaya	1.83844e-06	Altai_N	-0.0335729	0.0850801	-0.394604	FALSE	7	FALSE
Uyghur	Altai_N+BMAC+Hungary_EN_HG_Koros+EHG+China_AmurRiver_N+China_YR_MN+Russia_Srubnaya	1.83844e-06	BMAC	-0.0155924	0.0916027	-0.170218	FALSE	7	FALSE
Uyghur	Altai_N+BMAC+Hungary_EN_HG_Koros+EHG+China_AmurRiver_N+China_YR_MN+Russia_Srubnaya	1.83844e-06	Hungary_EN_HG_Koros	-0.356526	0.178455	-1.99785	FALSE	7	FALSE
Uyghur	Altai_N+BMAC+Hungary_EN_HG_Koros+EHG+China_AmurRiver_N+China_YR_MN+Russia_Srubnaya	1.83844e-06	EHG	0.0193574	0.131059	0.1477	FALSE	7	FALSE
Uyghur	Altai_N+BMAC+Hungary_EN_HG_Koros+EHG+China_AmurRiver_N+China_YR_MN+Russia_Srubnaya	1.83844e-06	China_AmurRiver_N	0.153598	0.0763484	2.01181	FALSE	7	FALSE
Uyghur	Altai_N+BMAC+Hungary_EN_HG_Koros+EHG+China_AmurRiver_N+China_YR_MN+Russia_Srubnaya	1.83844e-06	China_YR_MN	0.379921	0.0738041	5.14769	FALSE	7	FALSE
Uyghur	Altai_N+BMAC+Hungary_EN_HG_Koros+EHG+China_AmurRiver_N+China_YR_MN+Russia_Srubnaya	1.83844e-06	Russia_Srubnaya	0.852815	0.309126	2.7588	FALSE	7	FALSE
Uyghur	Altai_N+Tyumen_HG+Germany_EN_LBK+China_AmurRiver_N+Mongolia_N_North+Yakutia_LNBA+Russia_Srubnaya	1.61048e-06	Altai_N	0.262391	0.141613	1.85288	FALSE	7	FALSE
Uyghur	Altai_N+Tyumen_HG+Germany_EN_LBK+China_AmurRiver_N+Mongolia_N_North+Yakutia_LNBA+Russia_Srubnaya	1.61048e-06	Tyumen_HG	-0.536449	0.173388	-3.09393	FALSE	7	FALSE
Uyghur	Altai_N+Tyumen_HG+Germany_EN_LBK+China_AmurRiver_N+Mongolia_N_North+Yakutia_LNBA+Russia_Srubnaya	1.61048e-06	Germany_EN_LBK	-0.47925	0.105989	-4.52171	FALSE	7	FALSE
Uyghur	Altai_N+Tyumen_HG+Germany_EN_LBK+China_AmurRiver_N+Mongolia_N_North+Yakutia_LNBA+Russia_Srubnaya	1.61048e-06	China_AmurRiver_N	0.0316468	0.074277	0.426065	FALSE	7	FALSE
Uyghur	Altai_N+Tyumen_HG+Germany_EN_LBK+China_AmurRiver_N+Mongolia_N_North+Yakutia_LNBA+Russia_Srubnaya	1.61048e-06	Mongolia_N_North	0.422827	0.137975	3.06451	FALSE	7	FALSE
Uyghur	Altai_N+Tyumen_HG+Germany_EN_LBK+China_AmurRiver_N+Mongolia_N_North+Yakutia_LNBA+Russia_Srubnaya	1.61048e-06	Yakutia_LNBA	-0.0392929	0.0910096	-0.431744	FALSE	7	FALSE
Uyghur	Altai_N+Tyumen_HG+Germany_EN_LBK+China_AmurRiver_N+Mongolia_N_North+Yakutia_LNBA+Russia_Srubnaya	1.61048e-06	Russia_Srubnaya	1.33813	0.18661	7.17071	FALSE	7	FALSE
Uyghur	Altai_N+Tyumen_HG+BMAC+Hungary_EN_HG_Koros+China_AmurRiver_N+China_YR_MN+Russia_Srubnaya	1.60844e-06	Altai_N	0.0147368	0.0970406	0.151862	FALSE	7	FALSE
Uyghur	Altai_N+Tyumen_HG+BMAC+Hungary_EN_HG_Koros+China_AmurRiver_N+China_YR_MN+Russia_Srubnaya	1.60844e-06	Tyumen_HG	-0.0431752	0.0971916	-0.444228	FALSE	7	FALSE
Uyghur	Altai_N+Tyumen_HG+BMAC+Hungary_EN_HG_Koros+China_AmurRiver_N+China_YR_MN+Russia_Srubnaya	1.60844e-06	BMAC	-0.0320203	0.0954584	-0.335437	FALSE	7	FALSE
Uyghur	Altai_N+Tyumen_HG+BMAC+Hungary_EN_HG_Koros+China_AmurRiver_N+China_YR_MN+Russia_Srubnaya	1.60844e-06	Hungary_EN_HG_Koros	-0.390047	0.201823	-1.93261	FALSE	7	FALSE
Uyghur	Altai_N+Tyumen_HG+BMAC+Hungary_EN_HG_Koros+China_AmurRiver_N+China_YR_MN+Russia_Srubnaya	1.60844e-06	China_AmurRiver_N	0.159693	0.0814172	1.96141	FALSE	7	FALSE
Uyghur	Altai_N+Tyumen_HG+BMAC+Hungary_EN_HG_Koros+China_AmurRiver_N+China_YR_MN+Russia_Srubnaya	1.60844e-06	China_YR_MN	0.358924	0.079485	4.51562	FALSE	7	FALSE
Uyghur	Altai_N+Tyumen_HG+BMAC+Hungary_EN_HG_Koros+China_AmurRiver_N+China_YR_MN+Russia_Srubnaya	1.60844e-06	Russia_Srubnaya	0.931888	0.320298	2.90945	FALSE	7	FALSE
Uyghur	Altai_N+BMAC+Hungary_EN_HG_Koros+EHG+Mongolia_N_North+Yakutia_LNBA+Russia_Srubnaya	1.49293e-06	Altai_N	0.109223	0.107461	1.0164	FALSE	7	FALSE
Uyghur	Altai_N+BMAC+Hungary_EN_HG_Koros+EHG+Mongolia_N_North+Yakutia_LNBA+Russia_Srubnaya	1.49293e-06	BMAC	-0.0865148	0.12436	-0.695681	FALSE	7	FALSE
Uyghur	Altai_N+BMAC+Hungary_EN_HG_Koros+EHG+Mongolia_N_North+Yakutia_LNBA+Russia_Srubnaya	1.49293e-06	Hungary_EN_HG_Koros	-0.379003	0.232057	-1.63323	FALSE	7	FALSE
Uyghur	Altai_N+BMAC+Hungary_EN_HG_Koros+EHG+Mongolia_N_North+Yakutia_LNBA+Russia_Srubnaya	1.49293e-06	EHG	-0.249706	0.160279	-1.55795	FALSE	7	FALSE
Uyghur	Altai_N+BMAC+Hungary_EN_HG_Koros+EHG+Mongolia_N_North+Yakutia_LNBA+Russia_Srubnaya	1.49293e-06	Mongolia_N_North	0.709688	0.135196	5.24935	FALSE	7	FALSE
Uyghur	Altai_N+BMAC+Hungary_EN_HG_Koros+EHG+Mongolia_N_North+Yakutia_LNBA+Russia_Srubnaya	1.49293e-06	Yakutia_LNBA	-0.249402	0.126532	-1.97105	FALSE	7	FALSE
Uyghur	Altai_N+BMAC+Hungary_EN_HG_Koros+EHG+Mongolia_N_North+Yakutia_LNBA+Russia_Srubnaya	1.49293e-06	Russia_Srubnaya	1.14571	0.390905	2.93093	FALSE	7	FALSE
Uyghur	Tyumen_HG+BMAC+Hungary_EN_HG_Koros+China_AmurRiver_N+Mongolia_N_North+Yakutia_LNBA+Russia_Srubnaya	1.00749e-06	Tyumen_HG	-0.0798604	0.0519246	-1.53801	FALSE	7	FALSE
Uyghur	Tyumen_HG+BMAC+Hungary_EN_HG_Koros+China_AmurRiver_N+Mongolia_N_North+Yakutia_LNBA+Russia_Srubnaya	1.00749e-06	BMAC	-0.130127	0.161345	-0.806513	FALSE	7	FALSE
Uyghur	Tyumen_HG+BMAC+Hungary_EN_HG_Koros+China_AmurRiver_N+Mongolia_N_North+Yakutia_LNBA+Russia_Srubnaya	1.00749e-06	Hungary_EN_HG_Koros	-0.585504	0.337024	-1.73728	FALSE	7	FALSE
Uyghur	Tyumen_HG+BMAC+Hungary_EN_HG_Koros+China_AmurRiver_N+Mongolia_N_North+Yakutia_LNBA+Russia_Srubnaya	1.00749e-06	China_AmurRiver_N	0.170248	0.141839	1.20029	FALSE	7	FALSE
Uyghur	Tyumen_HG+BMAC+Hungary_EN_HG_Koros+China_AmurRiver_N+Mongolia_N_North+Yakutia_LNBA+Russia_Srubnaya	1.00749e-06	Mongolia_N_North	0.559792	0.17686	3.16517	FALSE	7	FALSE
Uyghur	Tyumen_HG+BMAC+Hungary_EN_HG_Koros+China_AmurRiver_N+Mongolia_N_North+Yakutia_LNBA+Russia_Srubnaya	1.00749e-06	Yakutia_LNBA	-0.219232	0.127778	-1.71572	FALSE	7	FALSE
Uyghur	Tyumen_HG+BMAC+Hungary_EN_HG_Koros+China_AmurRiver_N+Mongolia_N_North+Yakutia_LNBA+Russia_Srubnaya	1.00749e-06	Russia_Srubnaya	1.28468	0.522158	2.46033	FALSE	7	FALSE
Uyghur	Altai_N+BMAC+Hungary_EN_HG_Koros+China_AmurRiver_N+Mongolia_N_North+Yakutia_LNBA+Russia_Srubnaya	8.49774e-07	Altai_N	-0.0823363	0.0560635	-1.46862	FALSE	7	FALSE
Uyghur	Altai_N+BMAC+Hungary_EN_HG_Koros+China_AmurRiver_N+Mongolia_N_North+Yakutia_LNBA+Russia_Srubnaya	8.49774e-07	BMAC	-0.140041	0.172616	-0.811287	FALSE	7	FALSE
Uyghur	Altai_N+BMAC+Hungary_EN_HG_Koros+China_AmurRiver_N+Mongolia_N_North+Yakutia_LNBA+Russia_Srubnaya	8.49774e-07	Hungary_EN_HG_Koros	-0.59766	0.358661	-1.66637	FALSE	7	FALSE
Uyghur	Altai_N+BMAC+Hungary_EN_HG_Koros+China_AmurRiver_N+Mongolia_N_North+Yakutia_LNBA+Russia_Srubnaya	8.49774e-07	China_AmurRiver_N	0.181273	0.153277	1.18265	FALSE	7	FALSE
Uyghur	Altai_N+BMAC+Hungary_EN_HG_Koros+China_AmurRiver_N+Mongolia_N_North+Yakutia_LNBA+Russia_Srubnaya	8.49774e-07	Mongolia_N_North	0.596489	0.176187	3.38554	FALSE	7	FALSE
Uyghur	Altai_N+BMAC+Hungary_EN_HG_Koros+China_AmurRiver_N+Mongolia_N_North+Yakutia_LNBA+Russia_Srubnaya	8.49774e-07	Yakutia_LNBA	-0.240299	0.132361	-1.81548	FALSE	7	FALSE
Uyghur	Altai_N+BMAC+Hungary_EN_HG_Koros+China_AmurRiver_N+Mongolia_N_North+Yakutia_LNBA+Russia_Srubnaya	8.49774e-07	Russia_Srubnaya	1.28258	0.543135	2.36143	FALSE	7	FALSE
Uyghur	Altai_N+Tyumen_HG+Hungary_EN_HG_Koros+China_AmurRiver_N+Mongolia_N_North+Yakutia_LNBA+Russia_Srubnaya	6.59078e-07	Altai_N	0.0160359	0.105769	0.151613	FALSE	7	FALSE
Uyghur	Altai_N+Tyumen_HG+Hungary_EN_HG_Koros+China_AmurRiver_N+Mongolia_N_North+Yakutia_LNBA+Russia_Srubnaya	6.59078e-07	Tyumen_HG	-0.0642505	0.103685	-0.61967	FALSE	7	FALSE
Uyghur	Altai_N+Tyumen_HG+Hungary_EN_HG_Koros+China_AmurRiver_N+Mongolia_N_North+Yakutia_LNBA+Russia_Srubnaya	6.59078e-07	Hungary_EN_HG_Koros	-0.350965	0.0742576	-4.72632	FALSE	7	FALSE
Uyghur	Altai_N+Tyumen_HG+Hungary_EN_HG_Koros+China_AmurRiver_N+Mongolia_N_North+Yakutia_LNBA+Russia_Srubnaya	6.59078e-07	China_AmurRiver_N	0.103574	0.0785547	1.31849	FALSE	7	FALSE
Uyghur	Altai_N+Tyumen_HG+Hungary_EN_HG_Koros+China_AmurRiver_N+Mongolia_N_North+Yakutia_LNBA+Russia_Srubnaya	6.59078e-07	Mongolia_N_North	0.552872	0.158959	3.47808	FALSE	7	FALSE
Uyghur	Altai_N+Tyumen_HG+Hungary_EN_HG_Koros+China_AmurRiver_N+Mongolia_N_North+Yakutia_LNBA+Russia_Srubnaya	6.59078e-07	Yakutia_LNBA	-0.161435	0.0947006	-1.70469	FALSE	7	FALSE
Uyghur	Altai_N+Tyumen_HG+Hungary_EN_HG_Koros+China_AmurRiver_N+Mongolia_N_North+Yakutia_LNBA+Russia_Srubnaya	6.59078e-07	Russia_Srubnaya	0.90417	0.0863201	10.4746	FALSE	7	FALSE
Uyghur	Tyumen_HG+BMAC+Germany_EN_LBK+China_AmurRiver_N+Mongolia_N_North+Yakutia_LNBA+Russia_Srubnaya	2.88138e-07	Tyumen_HG	-0.596177	0.598132	-0.996732	FALSE	7	FALSE
Uyghur	Tyumen_HG+BMAC+Germany_EN_LBK+China_AmurRiver_N+Mongolia_N_North+Yakutia_LNBA+Russia_Srubnaya	2.88138e-07	BMAC	-0.237863	0.393909	-0.603851	FALSE	7	FALSE
Uyghur	Tyumen_HG+BMAC+Germany_EN_LBK+China_AmurRiver_N+Mongolia_N_North+Yakutia_LNBA+Russia_Srubnaya	2.88138e-07	Germany_EN_LBK	-0.957845	0.951257	-1.00693	FALSE	7	FALSE
Uyghur	Tyumen_HG+BMAC+Germany_EN_LBK+China_AmurRiver_N+Mongolia_N_North+Yakutia_LNBA+Russia_Srubnaya	2.88138e-07	China_AmurRiver_N	0.0947101	0.136912	0.691757	FALSE	7	FALSE
Uyghur	Tyumen_HG+BMAC+Germany_EN_LBK+China_AmurRiver_N+Mongolia_N_North+Yakutia_LNBA+Russia_Srubnaya	2.88138e-07	Mongolia_N_North	0.476763	0.200563	2.37712	FALSE	7	FALSE
Uyghur	Tyumen_HG+BMAC+Germany_EN_LBK+China_AmurRiver_N+Mongolia_N_North+Yakutia_LNBA+Russia_Srubnaya	2.88138e-07	Yakutia_LNBA	-0.0467724	0.136509	-0.342631	FALSE	7	FALSE
Uyghur	Tyumen_HG+BMAC+Germany_EN_LBK+China_AmurRiver_N+Mongolia_N_North+Yakutia_LNBA+Russia_Srubnaya	2.88138e-07	Russia_Srubnaya	2.26718	1.89683	1.19525	FALSE	7	FALSE
Uyghur	Altai_N+EHG+China_AmurRiver_N+Mongolia_N_North+China_YR_MN+Yakutia_LNBA+Russia_Srubnaya	1.99169e-07	Altai_N	0.184918	0.0752902	2.45608	FALSE	7	FALSE
Uyghur	Altai_N+EHG+China_AmurRiver_N+Mongolia_N_North+China_YR_MN+Yakutia_LNBA+Russia_Srubnaya	1.99169e-07	EHG	-0.295359	0.112597	-2.62315	FALSE	7	FALSE
Uyghur	Altai_N+EHG+China_AmurRiver_N+Mongolia_N_North+China_YR_MN+Yakutia_LNBA+Russia_Srubnaya	1.99169e-07	China_AmurRiver_N	-0.149098	0.0676656	-2.20345	FALSE	7	FALSE
Uyghur	Altai_N+EHG+China_AmurRiver_N+Mongolia_N_North+China_YR_MN+Yakutia_LNBA+Russia_Srubnaya	1.99169e-07	Mongolia_N_North	0.433609	0.147272	2.94428	FALSE	7	FALSE
Uyghur	Altai_N+EHG+China_AmurRiver_N+Mongolia_N_North+China_YR_MN+Yakutia_LNBA+Russia_Srubnaya	1.99169e-07	China_YR_MN	0.251558	0.0832581	3.02142	FALSE	7	FALSE
Uyghur	Altai_N+EHG+China_AmurRiver_N+Mongolia_N_North+China_YR_MN+Yakutia_LNBA+Russia_Srubnaya	1.99169e-07	Yakutia_LNBA	-0.0900586	0.0812354	-1.10861	FALSE	7	FALSE
Uyghur	Altai_N+EHG+China_AmurRiver_N+Mongolia_N_North+China_YR_MN+Yakutia_LNBA+Russia_Srubnaya	1.99169e-07	Russia_Srubnaya	0.66443	0.071472	9.29637	FALSE	7	FALSE
Uyghur	Altai_N+Tyumen_HG+Germany_EN_LBK+Hungary_EN_HG_Koros+China_AmurRiver_N+Yakutia_LNBA+Russia_Srubnaya	1.94611e-07	Altai_N	0.342422	0.183413	1.86695	FALSE	7	FALSE
Uyghur	Altai_N+Tyumen_HG+Germany_EN_LBK+Hungary_EN_HG_Koros+China_AmurRiver_N+Yakutia_LNBA+Russia_Srubnaya	1.94611e-07	Tyumen_HG	-0.631276	0.237691	-2.65587	FALSE	7	FALSE
Uyghur	Altai_N+Tyumen_HG+Germany_EN_LBK+Hungary_EN_HG_Koros+China_AmurRiver_N+Yakutia_LNBA+Russia_Srubnaya	1.94611e-07	Germany_EN_LBK	-0.463978	0.167891	-2.76356	FALSE	7	FALSE
Uyghur	Altai_N+Tyumen_HG+Germany_EN_LBK+Hungary_EN_HG_Koros+China_AmurRiver_N+Yakutia_LNBA+Russia_Srubnaya	1.94611e-07	Hungary_EN_HG_Koros	-0.214241	0.120126	-1.78347	FALSE	7	FALSE
Uyghur	Altai_N+Tyumen_HG+Germany_EN_LBK+Hungary_EN_HG_Koros+China_AmurRiver_N+Yakutia_LNBA+Russia_Srubnaya	1.94611e-07	China_AmurRiver_N	0.247951	0.0817645	3.0325	FALSE	7	FALSE
Uyghur	Altai_N+Tyumen_HG+Germany_EN_LBK+Hungary_EN_HG_Koros+China_AmurRiver_N+Yakutia_LNBA+Russia_Srubnaya	1.94611e-07	Yakutia_LNBA	0.148293	0.0646624	2.29334	FALSE	7	FALSE
Uyghur	Altai_N+Tyumen_HG+Germany_EN_LBK+Hungary_EN_HG_Koros+China_AmurRiver_N+Yakutia_LNBA+Russia_Srubnaya	1.94611e-07	Russia_Srubnaya	1.57083	0.224207	7.00616	FALSE	7	FALSE
Uyghur	Altai_N+Tyumen_HG+BMAC+Hungary_EN_HG_Koros+Mongolia_N_North+Yakutia_LNBA+Russia_Srubnaya	1.52861e-07	Altai_N	0.0100816	0.144211	0.0699084	FALSE	7	FALSE
Uyghur	Altai_N+Tyumen_HG+BMAC+Hungary_EN_HG_Koros+Mongolia_N_North+Yakutia_LNBA+Russia_Srubnaya	1.52861e-07	Tyumen_HG	-0.0734069	0.142484	-0.515194	FALSE	7	FALSE
Uyghur	Altai_N+Tyumen_HG+BMAC+Hungary_EN_HG_Koros+Mongolia_N_North+Yakutia_LNBA+Russia_Srubnaya	1.52861e-07	BMAC	-0.080718	0.143753	-0.561506	FALSE	7	FALSE
Uyghur	Altai_N+Tyumen_HG+BMAC+Hungary_EN_HG_Koros+Mongolia_N_North+Yakutia_LNBA+Russia_Srubnaya	1.52861e-07	Hungary_EN_HG_Koros	-0.472875	0.297014	-1.5921	FALSE	7	FALSE
Uyghur	Altai_N+Tyumen_HG+BMAC+Hungary_EN_HG_Koros+Mongolia_N_North+Yakutia_LNBA+Russia_Srubnaya	1.52861e-07	Mongolia_N_North	0.772937	0.168469	4.588	FALSE	7	FALSE
Uyghur	Altai_N+Tyumen_HG+BMAC+Hungary_EN_HG_Koros+Mongolia_N_North+Yakutia_LNBA+Russia_Srubnaya	1.52861e-07	Yakutia_LNBA	-0.270467	0.141179	-1.91577	FALSE	7	FALSE
Uyghur	Altai_N+Tyumen_HG+BMAC+Hungary_EN_HG_Koros+Mongolia_N_North+Yakutia_LNBA+Russia_Srubnaya	1.52861e-07	Russia_Srubnaya	1.11445	0.457111	2.43803	FALSE	7	FALSE
Uyghur	Altai_N+BMAC+Hungary_EN_HG_Koros+EHG+China_AmurRiver_N+Mongolia_N_North+Russia_Srubnaya	1.09762e-07	Altai_N	0.0289982	0.126636	0.228989	FALSE	7	FALSE
Uyghur	Altai_N+BMAC+Hungary_EN_HG_Koros+EHG+China_AmurRiver_N+Mongolia_N_North+Russia_Srubnaya	1.09762e-07	BMAC	-0.102544	0.17411	-0.588958	FALSE	7	FALSE
Uyghur	Altai_N+BMAC+Hungary_EN_HG_Koros+EHG+China_AmurRiver_N+Mongolia_N_North+Russia_Srubnaya	1.09762e-07	Hungary_EN_HG_Koros	-0.470407	0.374163	-1.25723	FALSE	7	FALSE
Uyghur	Altai_N+BMAC+Hungary_EN_HG_Koros+EHG+China_AmurRiver_N+Mongolia_N_North+Russia_Srubnaya	1.09762e-07	EHG	-0.192307	0.161562	-1.1903	FALSE	7	FALSE
Uyghur	Altai_N+BMAC+Hungary_EN_HG_Koros+EHG+China_AmurRiver_N+Mongolia_N_North+Russia_Srubnaya	1.09762e-07	China_AmurRiver_N	0.178343	0.164791	1.08223	FALSE	7	FALSE
Uyghur	Altai_N+BMAC+Hungary_EN_HG_Koros+EHG+China_AmurRiver_N+Mongolia_N_North+Russia_Srubnaya	1.09762e-07	Mongolia_N_North	0.325164	0.130071	2.4999	FALSE	7	FALSE
Uyghur	Altai_N+BMAC+Hungary_EN_HG_Koros+EHG+China_AmurRiver_N+Mongolia_N_North+Russia_Srubnaya	1.09762e-07	Russia_Srubnaya	1.23275	0.560174	2.20066	FALSE	7	FALSE
Uyghur	Altai_N+Tyumen_HG+BMAC+Hungary_EN_HG_Koros+China_AmurRiver_N+Mongolia_N_North+Russia_Srubnaya	6.36217e-08	Altai_N	0.0286338	0.143091	0.200109	FALSE	7	FALSE
Uyghur	Altai_N+Tyumen_HG+BMAC+Hungary_EN_HG_Koros+China_AmurRiver_N+Mongolia_N_North+Russia_Srubnaya	6.36217e-08	Tyumen_HG	-0.136424	0.145032	-0.940646	FALSE	7	FALSE
Uyghur	Altai_N+Tyumen_HG+BMAC+Hungary_EN_HG_Koros+China_AmurRiver_N+Mongolia_N_North+Russia_Srubnaya	6.36217e-08	BMAC	-0.121814	0.1778	-0.685116	FALSE	7	FALSE
Uyghur	Altai_N+Tyumen_HG+BMAC+Hungary_EN_HG_Koros+China_AmurRiver_N+Mongolia_N_North+Russia_Srubnaya	6.36217e-08	Hungary_EN_HG_Koros	-0.596395	0.377068	-1.58166	FALSE	7	FALSE
Uyghur	Altai_N+Tyumen_HG+BMAC+Hungary_EN_HG_Koros+China_AmurRiver_N+Mongolia_N_North+Russia_Srubnaya	6.36217e-08	China_AmurRiver_N	0.226863	0.154514	1.46824	FALSE	7	FALSE
Uyghur	Altai_N+Tyumen_HG+BMAC+Hungary_EN_HG_Koros+China_AmurRiver_N+Mongolia_N_North+Russia_Srubnaya	6.36217e-08	Mongolia_N_North	0.2875	0.143099	2.0091	FALSE	7	FALSE
Uyghur	Altai_N+Tyumen_HG+BMAC+Hungary_EN_HG_Koros+China_AmurRiver_N+Mongolia_N_North+Russia_Srubnaya	6.36217e-08	Russia_Srubnaya	1.31164	0.587525	2.23248	FALSE	7	FALSE
Uyghur	BMAC+Germany_EN_LBK+Hungary_EN_HG_Koros+China_AmurRiver_N+Mongolia_N_North+Yakutia_LNBA+Russia_Srubnaya	6.11822e-08	BMAC	-0.0552493	0.13171	-0.419475	FALSE	7	FALSE
Uyghur	BMAC+Germany_EN_LBK+Hungary_EN_HG_Koros+China_AmurRiver_N+Mongolia_N_North+Yakutia_LNBA+Russia_Srubnaya	6.11822e-08	Germany_EN_LBK	0.041175	0.0538973	0.763952	FALSE	7	FALSE
Uyghur	BMAC+Germany_EN_LBK+Hungary_EN_HG_Koros+China_AmurRiver_N+Mongolia_N_North+Yakutia_LNBA+Russia_Srubnaya	6.11822e-08	Hungary_EN_HG_Koros	-0.465147	0.31374	-1.48259	FALSE	7	FALSE
Uyghur	BMAC+Germany_EN_LBK+Hungary_EN_HG_Koros+China_AmurRiver_N+Mongolia_N_North+Yakutia_LNBA+Russia_Srubnaya	6.11822e-08	China_AmurRiver_N	0.122977	0.142277	0.86435	FALSE	7	FALSE
Uyghur	BMAC+Germany_EN_LBK+Hungary_EN_HG_Koros+China_AmurRiver_N+Mongolia_N_North+Yakutia_LNBA+Russia_Srubnaya	6.11822e-08	Mongolia_N_North	0.645368	0.174504	3.69829	FALSE	7	FALSE
Uyghur	BMAC+Germany_EN_LBK+Hungary_EN_HG_Koros+China_AmurRiver_N+Mongolia_N_North+Yakutia_LNBA+Russia_Srubnaya	6.11822e-08	Yakutia_LNBA	-0.278101	0.12889	-2.15766	FALSE	7	FALSE
Uyghur	BMAC+Germany_EN_LBK+Hungary_EN_HG_Koros+China_AmurRiver_N+Mongolia_N_North+Yakutia_LNBA+Russia_Srubnaya	6.11822e-08	Russia_Srubnaya	0.988977	0.404587	2.44441	FALSE	7	FALSE
Uyghur	Altai_N+BMAC+Hungary_EN_HG_Koros+EHG+China_AmurRiver_N+Yakutia_LNBA+Russia_Srubnaya	1.76586e-08	Altai_N	-0.0193323	0.348637	-0.0554512	FALSE	7	FALSE
Uyghur	Altai_N+BMAC+Hungary_EN_HG_Koros+EHG+China_AmurRiver_N+Yakutia_LNBA+Russia_Srubnaya	1.76586e-08	BMAC	-0.746802	0.618753	-1.20695	FALSE	7	FALSE
Uyghur	Altai_N+BMAC+Hungary_EN_HG_Koros+EHG+China_AmurRiver_N+Yakutia_LNBA+Russia_Srubnaya	1.76586e-08	Hungary_EN_HG_Koros	-1.76286	1.21703	-1.4485	FALSE	7	FALSE
Uyghur	Altai_N+BMAC+Hungary_EN_HG_Koros+EHG+China_AmurRiver_N+Yakutia_LNBA+Russia_Srubnaya	1.76586e-08	EHG	-0.348397	0.515537	-0.675794	FALSE	7	FALSE
Uyghur	Altai_N+BMAC+Hungary_EN_HG_Koros+EHG+China_AmurRiver_N+Yakutia_LNBA+Russia_Srubnaya	1.76586e-08	China_AmurRiver_N	0.793561	0.403545	1.96647	FALSE	7	FALSE
Uyghur	Altai_N+BMAC+Hungary_EN_HG_Koros+EHG+China_AmurRiver_N+Yakutia_LNBA+Russia_Srubnaya	1.76586e-08	Yakutia_LNBA	-0.237151	0.341938	-0.693551	FALSE	7	FALSE
Uyghur	Altai_N+BMAC+Hungary_EN_HG_Koros+EHG+China_AmurRiver_N+Yakutia_LNBA+Russia_Srubnaya	1.76586e-08	Russia_Srubnaya	3.32098	1.98046	1.67687	FALSE	7	FALSE
Uyghur	Altai_N+Tyumen_HG+BMAC+Hungary_EN_HG_Koros+China_AmurRiver_N+Yakutia_LNBA+Russia_Srubnaya	1.4784e-08	Altai_N	0.0529285	0.352617	0.150102	FALSE	7	FALSE
Uyghur	Altai_N+Tyumen_HG+BMAC+Hungary_EN_HG_Koros+China_AmurRiver_N+Yakutia_LNBA+Russia_Srubnaya	1.4784e-08	Tyumen_HG	-0.282161	0.329053	-0.857496	FALSE	7	FALSE
Uyghur	Altai_N+Tyumen_HG+BMAC+Hungary_EN_HG_Koros+China_AmurRiver_N+Yakutia_LNBA+Russia_Srubnaya	1.4784e-08	BMAC	-0.626082	0.532488	-1.17577	FALSE	7	FALSE
Uyghur	Altai_N+Tyumen_HG+BMAC+Hungary_EN_HG_Koros+China_AmurRiver_N+Yakutia_LNBA+Russia_Srubnaya	1.4784e-08	Hungary_EN_HG_Koros	-1.6676	1.10404	-1.51046	FALSE	7	FALSE
Uyghur	Altai_N+Tyumen_HG+BMAC+Hungary_EN_HG_Koros+China_AmurRiver_N+Yakutia_LNBA+Russia_Srubnaya	1.4784e-08	China_AmurRiver_N	0.721738	0.364953	1.97762	FALSE	7	FALSE
Uyghur	Altai_N+Tyumen_HG+BMAC+Hungary_EN_HG_Koros+China_AmurRiver_N+Yakutia_LNBA+Russia_Srubnaya	1.4784e-08	Yakutia_LNBA	-0.178625	0.29374	-0.608108	FALSE	7	FALSE
Uyghur	Altai_N+Tyumen_HG+BMAC+Hungary_EN_HG_Koros+China_AmurRiver_N+Yakutia_LNBA+Russia_Srubnaya	1.4784e-08	Russia_Srubnaya	2.9798	1.70062	1.75218	FALSE	7	FALSE
Uyghur	Altai_N+BMAC+EHG+China_AmurRiver_N+Mongolia_N_North+Yakutia_LNBA+Russia_Srubnaya	2.07684e-09	Altai_N	0.212511	0.152003	1.39807	FALSE	7	FALSE
Uyghur	Altai_N+BMAC+EHG+China_AmurRiver_N+Mongolia_N_North+Yakutia_LNBA+Russia_Srubnaya	2.07684e-09	BMAC	0.072693	0.05577	1.30344	FALSE	7	FALSE
Uyghur	Altai_N+BMAC+EHG+China_AmurRiver_N+Mongolia_N_North+Yakutia_LNBA+Russia_Srubnaya	2.07684e-09	EHG	-0.34734	0.236733	-1.46722	FALSE	7	FALSE
Uyghur	Altai_N+BMAC+EHG+China_AmurRiver_N+Mongolia_N_North+Yakutia_LNBA+Russia_Srubnaya	2.07684e-09	China_AmurRiver_N	-0.0880508	0.0851319	-1.03429	FALSE	7	FALSE
Uyghur	Altai_N+BMAC+EHG+China_AmurRiver_N+Mongolia_N_North+Yakutia_LNBA+Russia_Srubnaya	2.07684e-09	Mongolia_N_North	0.649552	0.153414	4.23398	FALSE	7	FALSE
Uyghur	Altai_N+BMAC+EHG+China_AmurRiver_N+Mongolia_N_North+Yakutia_LNBA+Russia_Srubnaya	2.07684e-09	Yakutia_LNBA	-0.147837	0.0959739	-1.54038	FALSE	7	FALSE
Uyghur	Altai_N+BMAC+EHG+China_AmurRiver_N+Mongolia_N_North+Yakutia_LNBA+Russia_Srubnaya	2.07684e-09	Russia_Srubnaya	0.648471	0.18803	3.44876	FALSE	7	FALSE
Uyghur	Altai_N+Germany_EN_LBK+Hungary_EN_HG_Koros+EHG+China_AmurRiver_N+Yakutia_LNBA+Russia_Srubnaya	1.04928e-10	Altai_N	0.164895	0.242869	0.678948	FALSE	7	FALSE
Uyghur	Altai_N+Germany_EN_LBK+Hungary_EN_HG_Koros+EHG+China_AmurRiver_N+Yakutia_LNBA+Russia_Srubnaya	1.04928e-10	Germany_EN_LBK	-0.309658	0.166089	-1.86441	FALSE	7	FALSE
Uyghur	Altai_N+Germany_EN_LBK+Hungary_EN_HG_Koros+EHG+China_AmurRiver_N+Yakutia_LNBA+Russia_Srubnaya	1.04928e-10	Hungary_EN_HG_Koros	-0.0884551	0.306258	-0.288825	FALSE	7	FALSE
Uyghur	Altai_N+Germany_EN_LBK+Hungary_EN_HG_Koros+EHG+China_AmurRiver_N+Yakutia_LNBA+Russia_Srubnaya	1.04928e-10	EHG	-0.592313	0.463319	-1.27841	FALSE	7	FALSE
Uyghur	Altai_N+Germany_EN_LBK+Hungary_EN_HG_Koros+EHG+China_AmurRiver_N+Yakutia_LNBA+Russia_Srubnaya	1.04928e-10	China_AmurRiver_N	0.26564	0.134297	1.978	FALSE	7	FALSE
Uyghur	Altai_N+Germany_EN_LBK+Hungary_EN_HG_Koros+EHG+China_AmurRiver_N+Yakutia_LNBA+Russia_Srubnaya	1.04928e-10	Yakutia_LNBA	0.168284	0.0712478	2.36195	FALSE	7	FALSE
Uyghur	Altai_N+Germany_EN_LBK+Hungary_EN_HG_Koros+EHG+China_AmurRiver_N+Yakutia_LNBA+Russia_Srubnaya	1.04928e-10	Russia_Srubnaya	1.39161	0.209562	6.64056	FALSE	7	FALSE
Uyghur	Altai_N+Tyumen_HG+China_AmurRiver_N+Mongolia_N_North+China_YR_MN+Yakutia_LNBA+Russia_Srubnaya	8.64256e-11	Altai_N	-0.105057	0.127279	-0.825402	FALSE	7	FALSE
Uyghur	Altai_N+Tyumen_HG+China_AmurRiver_N+Mongolia_N_North+China_YR_MN+Yakutia_LNBA+Russia_Srubnaya	8.64256e-11	Tyumen_HG	0.101853	0.126149	0.807404	FALSE	7	FALSE
Uyghur	Altai_N+Tyumen_HG+China_AmurRiver_N+Mongolia_N_North+China_YR_MN+Yakutia_LNBA+Russia_Srubnaya	8.64256e-11	China_AmurRiver_N	-0.199458	0.077565	-2.5715	FALSE	7	FALSE
Uyghur	Altai_N+Tyumen_HG+China_AmurRiver_N+Mongolia_N_North+China_YR_MN+Yakutia_LNBA+Russia_Srubnaya	8.64256e-11	Mongolia_N_North	0.513685	0.230962	2.22411	FALSE	7	FALSE
Uyghur	Altai_N+Tyumen_HG+China_AmurRiver_N+Mongolia_N_North+China_YR_MN+Yakutia_LNBA+Russia_Srubnaya	8.64256e-11	China_YR_MN	0.373011	0.0809719	4.60667	FALSE	7	FALSE
Uyghur	Altai_N+Tyumen_HG+China_AmurRiver_N+Mongolia_N_North+China_YR_MN+Yakutia_LNBA+Russia_Srubnaya	8.64256e-11	Yakutia_LNBA	-0.132861	0.130558	-1.01764	FALSE	7	FALSE
Uyghur	Altai_N+Tyumen_HG+China_AmurRiver_N+Mongolia_N_North+China_YR_MN+Yakutia_LNBA+Russia_Srubnaya	8.64256e-11	Russia_Srubnaya	0.448827	0.0408266	10.9935	FALSE	7	FALSE
Uyghur	Altai_N+BMAC+Germany_EN_LBK+China_AmurRiver_N+Mongolia_N_North+Yakutia_LNBA+Russia_Srubnaya	1.85993e-11	Altai_N	-0.055923	0.085463	-0.654353	FALSE	7	FALSE
Uyghur	Altai_N+BMAC+Germany_EN_LBK+China_AmurRiver_N+Mongolia_N_North+Yakutia_LNBA+Russia_Srubnaya	1.85993e-11	BMAC	0.100566	0.0671605	1.49739	FALSE	7	FALSE
Uyghur	Altai_N+BMAC+Germany_EN_LBK+China_AmurRiver_N+Mongolia_N_North+Yakutia_LNBA+Russia_Srubnaya	1.85993e-11	Germany_EN_LBK	-0.0923853	0.141071	-0.654886	FALSE	7	FALSE
Uyghur	Altai_N+BMAC+Germany_EN_LBK+China_AmurRiver_N+Mongolia_N_North+Yakutia_LNBA+Russia_Srubnaya	1.85993e-11	China_AmurRiver_N	-0.0336631	0.0872008	-0.386041	FALSE	7	FALSE
Uyghur	Altai_N+BMAC+Germany_EN_LBK+China_AmurRiver_N+Mongolia_N_North+Yakutia_LNBA+Russia_Srubnaya	1.85993e-11	Mongolia_N_North	0.710533	0.156703	4.53426	FALSE	7	FALSE
Uyghur	Altai_N+BMAC+Germany_EN_LBK+China_AmurRiver_N+Mongolia_N_North+Yakutia_LNBA+Russia_Srubnaya	1.85993e-11	Yakutia_LNBA	-0.173724	0.099056	-1.7538	FALSE	7	FALSE
Uyghur	Altai_N+BMAC+Germany_EN_LBK+China_AmurRiver_N+Mongolia_N_North+Yakutia_LNBA+Russia_Srubnaya	1.85993e-11	Russia_Srubnaya	0.544597	0.258662	2.10544	FALSE	7	FALSE
Uyghur	Altai_N+Tyumen_HG+BMAC+China_AmurRiver_N+Mongolia_N_North+Yakutia_LNBA+Russia_Srubnaya	1.35994e-11	Altai_N	0.0801048	0.128106	0.625301	FALSE	7	FALSE
Uyghur	Altai_N+Tyumen_HG+BMAC+China_AmurRiver_N+Mongolia_N_North+Yakutia_LNBA+Russia_Srubnaya	1.35994e-11	Tyumen_HG	-0.0816596	0.126	-0.64809	FALSE	7	FALSE
Uyghur	Altai_N+Tyumen_HG+BMAC+China_AmurRiver_N+Mongolia_N_North+Yakutia_LNBA+Russia_Srubnaya	1.35994e-11	BMAC	0.143456	0.0246335	5.82362	FALSE	7	FALSE
Uyghur	Altai_N+Tyumen_HG+BMAC+China_AmurRiver_N+Mongolia_N_North+Yakutia_LNBA+Russia_Srubnaya	1.35994e-11	China_AmurRiver_N	-0.0588103	0.0769294	-0.76447	FALSE	7	FALSE
Uyghur	Altai_N+Tyumen_HG+BMAC+China_AmurRiver_N+Mongolia_N_North+Yakutia_LNBA+Russia_Srubnaya	1.35994e-11	Mongolia_N_North	0.659423	0.1921	3.43271	FALSE	7	FALSE
Uyghur	Altai_N+Tyumen_HG+BMAC+China_AmurRiver_N+Mongolia_N_North+Yakutia_LNBA+Russia_Srubnaya	1.35994e-11	Yakutia_LNBA	-0.141157	0.110585	-1.27646	FALSE	7	FALSE
Uyghur	Altai_N+Tyumen_HG+BMAC+China_AmurRiver_N+Mongolia_N_North+Yakutia_LNBA+Russia_Srubnaya	1.35994e-11	Russia_Srubnaya	0.398642	0.0409066	9.74519	FALSE	7	FALSE
Uyghur	Tyumen_HG+Germany_EN_LBK+Hungary_EN_HG_Koros+EHG+China_AmurRiver_N+Mongolia_N_North+China_YR_MN+Russia_Srubnaya	0.271802	Tyumen_HG	-0.196872	0.187756	-1.04856	FALSE	8	FALSE
Uyghur	Tyumen_HG+Germany_EN_LBK+Hungary_EN_HG_Koros+EHG+China_AmurRiver_N+Mongolia_N_North+China_YR_MN+Russia_Srubnaya	0.271802	Germany_EN_LBK	-0.198496	0.0817114	-2.42923	FALSE	8	FALSE
Uyghur	Tyumen_HG+Germany_EN_LBK+Hungary_EN_HG_Koros+EHG+China_AmurRiver_N+Mongolia_N_North+China_YR_MN+Russia_Srubnaya	0.271802	Hungary_EN_HG_Koros	-0.187058	0.0749489	-2.49581	FALSE	8	FALSE
Uyghur	Tyumen_HG+Germany_EN_LBK+Hungary_EN_HG_Koros+EHG+China_AmurRiver_N+Mongolia_N_North+China_YR_MN+Russia_Srubnaya	0.271802	EHG	0.0969199	0.234701	0.412951	FALSE	8	FALSE
Uyghur	Tyumen_HG+Germany_EN_LBK+Hungary_EN_HG_Koros+EHG+China_AmurRiver_N+Mongolia_N_North+China_YR_MN+Russia_Srubnaya	0.271802	China_AmurRiver_N	0.0080064	0.0569668	0.140545	FALSE	8	FALSE
Uyghur	Tyumen_HG+Germany_EN_LBK+Hungary_EN_HG_Koros+EHG+China_AmurRiver_N+Mongolia_N_North+China_YR_MN+Russia_Srubnaya	0.271802	Mongolia_N_North	0.238126	0.060532	3.93389	FALSE	8	FALSE
Uyghur	Tyumen_HG+Germany_EN_LBK+Hungary_EN_HG_Koros+EHG+China_AmurRiver_N+Mongolia_N_North+China_YR_MN+Russia_Srubnaya	0.271802	China_YR_MN	0.280479	0.0517952	5.41515	FALSE	8	FALSE
Uyghur	Tyumen_HG+Germany_EN_LBK+Hungary_EN_HG_Koros+EHG+China_AmurRiver_N+Mongolia_N_North+China_YR_MN+Russia_Srubnaya	0.271802	Russia_Srubnaya	0.958895	0.103727	9.24442	FALSE	8	FALSE
Uyghur	Tyumen_HG+Germany_EN_LBK+Hungary_EN_HG_Koros+EHG+Mongolia_N_North+China_YR_MN+Yakutia_LNBA+Russia_Srubnaya	0.230106	Tyumen_HG	-0.20236	0.211529	-0.956651	FALSE	8	FALSE
Uyghur	Tyumen_HG+Germany_EN_LBK+Hungary_EN_HG_Koros+EHG+Mongolia_N_North+China_YR_MN+Yakutia_LNBA+Russia_Srubnaya	0.230106	Germany_EN_LBK	-0.198275	0.0890433	-2.22673	FALSE	8	FALSE
Uyghur	Tyumen_HG+Germany_EN_LBK+Hungary_EN_HG_Koros+EHG+Mongolia_N_North+China_YR_MN+Yakutia_LNBA+Russia_Srubnaya	0.230106	Hungary_EN_HG_Koros	-0.188384	0.0692475	-2.72044	FALSE	8	FALSE
Uyghur	Tyumen_HG+Germany_EN_LBK+Hungary_EN_HG_Koros+EHG+Mongolia_N_North+China_YR_MN+Yakutia_LNBA+Russia_Srubnaya	0.230106	EHG	0.104504	0.255753	0.408615	FALSE	8	FALSE
Uyghur	Tyumen_HG+Germany_EN_LBK+Hungary_EN_HG_Koros+EHG+Mongolia_N_North+China_YR_MN+Yakutia_LNBA+Russia_Srubnaya	0.230106	Mongolia_N_North	0.234713	0.0938857	2.49998	FALSE	8	FALSE
Uyghur	Tyumen_HG+Germany_EN_LBK+Hungary_EN_HG_Koros+EHG+Mongolia_N_North+China_YR_MN+Yakutia_LNBA+Russia_Srubnaya	0.230106	China_YR_MN	0.285944	0.0567265	5.04075	FALSE	8	FALSE
Uyghur	Tyumen_HG+Germany_EN_LBK+Hungary_EN_HG_Koros+EHG+Mongolia_N_North+China_YR_MN+Yakutia_LNBA+Russia_Srubnaya	0.230106	Yakutia_LNBA	0.00782473	0.0672283	0.11639	FALSE	8	FALSE
Uyghur	Tyumen_HG+Germany_EN_LBK+Hungary_EN_HG_Koros+EHG+Mongolia_N_North+China_YR_MN+Yakutia_LNBA+Russia_Srubnaya	0.230106	Russia_Srubnaya	0.956034	0.102153	9.35888	FALSE	8	FALSE
Uyghur	BMAC+Hungary_EN_HG_Koros+EHG+China_AmurRiver_N+Mongolia_N_North+China_YR_MN+Yakutia_LNBA+Russia_Srubnaya	0.211182	BMAC	0.131324	0.0313683	4.18653	FALSE	8	FALSE
Uyghur	BMAC+Hungary_EN_HG_Koros+EHG+China_AmurRiver_N+Mongolia_N_North+China_YR_MN+Yakutia_LNBA+Russia_Srubnaya	0.211182	Hungary_EN_HG_Koros	-0.0446654	0.047357	-0.943163	FALSE	8	FALSE
Uyghur	BMAC+Hungary_EN_HG_Koros+EHG+China_AmurRiver_N+Mongolia_N_North+China_YR_MN+Yakutia_LNBA+Russia_Srubnaya	0.211182	EHG	0.00434909	0.0205807	0.211319	FALSE	8	FALSE
Uyghur	BMAC+Hungary_EN_HG_Koros+EHG+China_AmurRiver_N+Mongolia_N_North+China_YR_MN+Yakutia_LNBA+Russia_Srubnaya	0.211182	China_AmurRiver_N	-0.0590075	0.0383085	-1.54033	FALSE	8	FALSE
Uyghur	BMAC+Hungary_EN_HG_Koros+EHG+China_AmurRiver_N+Mongolia_N_North+China_YR_MN+Yakutia_LNBA+Russia_Srubnaya	0.211182	Mongolia_N_North	0.238236	0.0624584	3.81431	FALSE	8	FALSE
Uyghur	BMAC+Hungary_EN_HG_Koros+EHG+China_AmurRiver_N+Mongolia_N_North+China_YR_MN+Yakutia_LNBA+Russia_Srubnaya	0.211182	China_YR_MN	0.308244	0.0371751	8.29168	FALSE	8	FALSE
Uyghur	BMAC+Hungary_EN_HG_Koros+EHG+China_AmurRiver_N+Mongolia_N_North+China_YR_MN+Yakutia_LNBA+Russia_Srubnaya	0.211182	Yakutia_LNBA	0.0289725	0.0412714	0.702	FALSE	8	FALSE
Uyghur	BMAC+Hungary_EN_HG_Koros+EHG+China_AmurRiver_N+Mongolia_N_North+China_YR_MN+Yakutia_LNBA+Russia_Srubnaya	0.211182	Russia_Srubnaya	0.392548	0.0854001	4.59657	FALSE	8	FALSE
Uyghur	Tyumen_HG+BMAC+Hungary_EN_HG_Koros+EHG+China_AmurRiver_N+Mongolia_N_North+China_YR_MN+Russia_Srubnaya	0.186471	Tyumen_HG	-0.0494484	0.0944821	-0.523363	FALSE	8	FALSE
Uyghur	Tyumen_HG+BMAC+Hungary_EN_HG_Koros+EHG+China_AmurRiver_N+Mongolia_N_North+China_YR_MN+Russia_Srubnaya	0.186471	BMAC	0.133077	0.0362239	3.67373	FALSE	8	FALSE
Uyghur	Tyumen_HG+BMAC+Hungary_EN_HG_Koros+EHG+China_AmurRiver_N+Mongolia_N_North+China_YR_MN+Russia_Srubnaya	0.186471	Hungary_EN_HG_Koros	-0.0700152	0.0522908	-1.33896	FALSE	8	FALSE
Uyghur	Tyumen_HG+BMAC+Hungary_EN_HG_Koros+EHG+China_AmurRiver_N+Mongolia_N_North+China_YR_MN+Russia_Srubnaya	0.186471	EHG	0.0807512	0.147992	0.545645	FALSE	8	FALSE
Uyghur	Tyumen_HG+BMAC+Hungary_EN_HG_Koros+EHG+China_AmurRiver_N+Mongolia_N_North+China_YR_MN+Russia_Srubnaya	0.186471	China_AmurRiver_N	-0.0546509	0.0411781	-1.32719	FALSE	8	FALSE
Uyghur	Tyumen_HG+BMAC+Hungary_EN_HG_Koros+EHG+China_AmurRiver_N+Mongolia_N_North+China_YR_MN+Russia_Srubnaya	0.186471	Mongolia_N_North	0.265659	0.0416392	6.38001	FALSE	8	FALSE
Uyghur	Tyumen_HG+BMAC+Hungary_EN_HG_Koros+EHG+China_AmurRiver_N+Mongolia_N_North+China_YR_MN+Russia_Srubnaya	0.186471	China_YR_MN	0.305102	0.0372157	8.19821	FALSE	8	FALSE
Uyghur	Tyumen_HG+BMAC+Hungary_EN_HG_Koros+EHG+China_AmurRiver_N+Mongolia_N_North+China_YR_MN+Russia_Srubnaya	0.186471	Russia_Srubnaya	0.389526	0.100223	3.88658	FALSE	8	FALSE
Uyghur	Altai_N+Tyumen_HG+Germany_EN_LBK+Hungary_EN_HG_Koros+China_AmurRiver_N+Mongolia_N_North+China_YR_MN+Russia_Srubnaya	0.184552	Altai_N	0.007277	0.0627075	0.116047	FALSE	8	FALSE
Uyghur	Altai_N+Tyumen_HG+Germany_EN_LBK+Hungary_EN_HG_Koros+China_AmurRiver_N+Mongolia_N_North+China_YR_MN+Russia_Srubnaya	0.184552	Tyumen_HG	-0.129088	0.0733696	-1.75942	FALSE	8	FALSE
Uyghur	Altai_N+Tyumen_HG+Germany_EN_LBK+Hungary_EN_HG_Koros+China_AmurRiver_N+Mongolia_N_North+China_YR_MN+Russia_Srubnaya	0.184552	Germany_EN_LBK	-0.177256	0.059448	-2.98169	FALSE	8	FALSE
Uyghur	Altai_N+Tyumen_HG+Germany_EN_LBK+Hungary_EN_HG_Koros+China_AmurRiver_N+Mongolia_N_North+China_YR_MN+Russia_Srubnaya	0.184552	Hungary_EN_HG_Koros	-0.167012	0.0462881	-3.60811	FALSE	8	FALSE
Uyghur	Altai_N+Tyumen_HG+Germany_EN_LBK+Hungary_EN_HG_Koros+China_AmurRiver_N+Mongolia_N_North+China_YR_MN+Russia_Srubnaya	0.184552	China_AmurRiver_N	0.000535347	0.0490427	0.0109159	FALSE	8	FALSE
Uyghur	Altai_N+Tyumen_HG+Germany_EN_LBK+Hungary_EN_HG_Koros+China_AmurRiver_N+Mongolia_N_North+China_YR_MN+Russia_Srubnaya	0.184552	Mongolia_N_North	0.24897	0.0539028	4.61887	FALSE	8	FALSE
Uyghur	Altai_N+Tyumen_HG+Germany_EN_LBK+Hungary_EN_HG_Koros+China_AmurRiver_N+Mongolia_N_North+China_YR_MN+Russia_Srubnaya	0.184552	China_YR_MN	0.271264	0.0514266	5.27478	FALSE	8	FALSE
Uyghur	Altai_N+Tyumen_HG+Germany_EN_LBK+Hungary_EN_HG_Koros+China_AmurRiver_N+Mongolia_N_North+China_YR_MN+Russia_Srubnaya	0.184552	Russia_Srubnaya	0.94531	0.0944874	10.0046	FALSE	8	FALSE
Uyghur	Tyumen_HG+Germany_EN_LBK+Hungary_EN_HG_Koros+China_AmurRiver_N+Mongolia_N_North+China_YR_MN+Yakutia_LNBA+Russia_Srubnaya	0.176481	Tyumen_HG	-0.118621	0.0353137	-3.35905	FALSE	8	FALSE
Uyghur	Tyumen_HG+Germany_EN_LBK+Hungary_EN_HG_Koros+China_AmurRiver_N+Mongolia_N_North+China_YR_MN+Yakutia_LNBA+Russia_Srubnaya	0.176481	Germany_EN_LBK	-0.171732	0.0584703	-2.93707	FALSE	8	FALSE
Uyghur	Tyumen_HG+Germany_EN_LBK+Hungary_EN_HG_Koros+China_AmurRiver_N+Mongolia_N_North+China_YR_MN+Yakutia_LNBA+Russia_Srubnaya	0.176481	Hungary_EN_HG_Koros	-0.169128	0.0471309	-3.58848	FALSE	8	FALSE
Uyghur	Tyumen_HG+Germany_EN_LBK+Hungary_EN_HG_Koros+China_AmurRiver_N+Mongolia_N_North+China_YR_MN+Yakutia_LNBA+Russia_Srubnaya	0.176481	China_AmurRiver_N	-0.0031491	0.0492754	-0.0639082	FALSE	8	FALSE
Uyghur	Tyumen_HG+Germany_EN_LBK+Hungary_EN_HG_Koros+China_AmurRiver_N+Mongolia_N_North+China_YR_MN+Yakutia_LNBA+Russia_Srubnaya	0.176481	Mongolia_N_North	0.260862	0.081285	3.20922	FALSE	8	FALSE
Uyghur	Tyumen_HG+Germany_EN_LBK+Hungary_EN_HG_Koros+China_AmurRiver_N+Mongolia_N_North+China_YR_MN+Yakutia_LNBA+Russia_Srubnaya	0.176481	China_YR_MN	0.273555	0.0505135	5.41549	FALSE	8	FALSE
Uyghur	Tyumen_HG+Germany_EN_LBK+Hungary_EN_HG_Koros+China_AmurRiver_N+Mongolia_N_North+China_YR_MN+Yakutia_LNBA+Russia_Srubnaya	0.176481	Yakutia_LNBA	-0.00719358	0.0534088	-0.134689	FALSE	8	FALSE
Uyghur	Tyumen_HG+Germany_EN_LBK+Hungary_EN_HG_Koros+China_AmurRiver_N+Mongolia_N_North+China_YR_MN+Yakutia_LNBA+Russia_Srubnaya	0.176481	Russia_Srubnaya	0.935406	0.0861269	10.8608	FALSE	8	FALSE
Uyghur	Tyumen_HG+BMAC+EHG+China_AmurRiver_N+Mongolia_N_North+China_YR_MN+Yakutia_LNBA+Russia_Srubnaya	0.174403	Tyumen_HG	-0.0919044	0.128639	-0.714435	FALSE	8	FALSE
Uyghur	Tyumen_HG+BMAC+EHG+China_AmurRiver_N+Mongolia_N_North+China_YR_MN+Yakutia_LNBA+Russia_Srubnaya	0.174403	BMAC	0.18569	0.0458277	4.05191	FALSE	8	FALSE
Uyghur	Tyumen_HG+BMAC+EHG+China_AmurRiver_N+Mongolia_N_North+China_YR_MN+Yakutia_LNBA+Russia_Srubnaya	0.174403	EHG	0.155181	0.200519	0.773894	FALSE	8	FALSE
Uyghur	Tyumen_HG+BMAC+EHG+China_AmurRiver_N+Mongolia_N_North+China_YR_MN+Yakutia_LNBA+Russia_Srubnaya	0.174403	China_AmurRiver_N	-0.0737449	0.0362182	-2.03613	FALSE	8	FALSE
Uyghur	Tyumen_HG+BMAC+EHG+China_AmurRiver_N+Mongolia_N_North+China_YR_MN+Yakutia_LNBA+Russia_Srubnaya	0.174403	Mongolia_N_North	0.195119	0.0831189	2.34747	FALSE	8	FALSE
Uyghur	Tyumen_HG+BMAC+EHG+China_AmurRiver_N+Mongolia_N_North+China_YR_MN+Yakutia_LNBA+Russia_Srubnaya	0.174403	China_YR_MN	0.327758	0.0397883	8.23754	FALSE	8	FALSE
Uyghur	Tyumen_HG+BMAC+EHG+China_AmurRiver_N+Mongolia_N_North+China_YR_MN+Yakutia_LNBA+Russia_Srubnaya	0.174403	Yakutia_LNBA	0.0722458	0.0546197	1.32271	FALSE	8	FALSE
Uyghur	Tyumen_HG+BMAC+EHG+China_AmurRiver_N+Mongolia_N_North+China_YR_MN+Yakutia_LNBA+Russia_Srubnaya	0.174403	Russia_Srubnaya	0.229657	0.123892	1.85368	FALSE	8	FALSE
Uyghur	BMAC+Germany_EN_LBK+Hungary_EN_HG_Koros+EHG+China_AmurRiver_N+Mongolia_N_North+China_YR_MN+Russia_Srubnaya	0.156182	BMAC	0.115027	0.0529431	2.17266	FALSE	8	FALSE
Uyghur	BMAC+Germany_EN_LBK+Hungary_EN_HG_Koros+EHG+China_AmurRiver_N+Mongolia_N_North+China_YR_MN+Russia_Srubnaya	0.156182	Germany_EN_LBK	-0.0144226	0.0625171	-0.230698	FALSE	8	FALSE
Uyghur	BMAC+Germany_EN_LBK+Hungary_EN_HG_Koros+EHG+China_AmurRiver_N+Mongolia_N_North+China_YR_MN+Russia_Srubnaya	0.156182	Hungary_EN_HG_Koros	-0.0578142	0.049081	-1.17793	FALSE	8	FALSE
Uyghur	BMAC+Germany_EN_LBK+Hungary_EN_HG_Koros+EHG+China_AmurRiver_N+Mongolia_N_North+China_YR_MN+Russia_Srubnaya	0.156182	EHG	-0.00978038	0.0671165	-0.145722	FALSE	8	FALSE
Uyghur	BMAC+Germany_EN_LBK+Hungary_EN_HG_Koros+EHG+China_AmurRiver_N+Mongolia_N_North+China_YR_MN+Russia_Srubnaya	0.156182	China_AmurRiver_N	-0.0546488	0.0420379	-1.29999	FALSE	8	FALSE
Uyghur	BMAC+Germany_EN_LBK+Hungary_EN_HG_Koros+EHG+China_AmurRiver_N+Mongolia_N_North+China_YR_MN+Russia_Srubnaya	0.156182	Mongolia_N_North	0.270083	0.0403934	6.68632	FALSE	8	FALSE
Uyghur	BMAC+Germany_EN_LBK+Hungary_EN_HG_Koros+EHG+China_AmurRiver_N+Mongolia_N_North+China_YR_MN+Russia_Srubnaya	0.156182	China_YR_MN	0.297712	0.0384565	7.74152	FALSE	8	FALSE
Uyghur	BMAC+Germany_EN_LBK+Hungary_EN_HG_Koros+EHG+China_AmurRiver_N+Mongolia_N_North+China_YR_MN+Russia_Srubnaya	0.156182	Russia_Srubnaya	0.453844	0.204475	2.21955	FALSE	8	FALSE
Uyghur	BMAC+Germany_EN_LBK+Hungary_EN_HG_Koros+China_AmurRiver_N+Mongolia_N_North+China_YR_MN+Yakutia_LNBA+Russia_Srubnaya	0.155405	BMAC	0.129166	0.0270415	4.77657	FALSE	8	FALSE
Uyghur	BMAC+Germany_EN_LBK+Hungary_EN_HG_Koros+China_AmurRiver_N+Mongolia_N_North+China_YR_MN+Yakutia_LNBA+Russia_Srubnaya	0.155405	Germany_EN_LBK	0.000540404	0.0195529	0.0276381	FALSE	8	FALSE
Uyghur	BMAC+Germany_EN_LBK+Hungary_EN_HG_Koros+China_AmurRiver_N+Mongolia_N_North+China_YR_MN+Yakutia_LNBA+Russia_Srubnaya	0.155405	Hungary_EN_HG_Koros	-0.047316	0.045534	-1.03913	FALSE	8	FALSE
Uyghur	BMAC+Germany_EN_LBK+Hungary_EN_HG_Koros+China_AmurRiver_N+Mongolia_N_North+China_YR_MN+Yakutia_LNBA+Russia_Srubnaya	0.155405	China_AmurRiver_N	-0.0572831	0.0377397	-1.51785	FALSE	8	FALSE
Uyghur	BMAC+Germany_EN_LBK+Hungary_EN_HG_Koros+China_AmurRiver_N+Mongolia_N_North+China_YR_MN+Yakutia_LNBA+Russia_Srubnaya	0.155405	Mongolia_N_North	0.23947	0.0619579	3.86504	FALSE	8	FALSE
Uyghur	BMAC+Germany_EN_LBK+Hungary_EN_HG_Koros+China_AmurRiver_N+Mongolia_N_North+China_YR_MN+Yakutia_LNBA+Russia_Srubnaya	0.155405	China_YR_MN	0.305673	0.0362129	8.441	FALSE	8	FALSE
Uyghur	BMAC+Germany_EN_LBK+Hungary_EN_HG_Koros+China_AmurRiver_N+Mongolia_N_North+China_YR_MN+Yakutia_LNBA+Russia_Srubnaya	0.155405	Yakutia_LNBA	0.0292752	0.0421943	0.693818	FALSE	8	FALSE
Uyghur	BMAC+Germany_EN_LBK+Hungary_EN_HG_Koros+China_AmurRiver_N+Mongolia_N_North+China_YR_MN+Yakutia_LNBA+Russia_Srubnaya	0.155405	Russia_Srubnaya	0.400475	0.0691765	5.78918	FALSE	8	FALSE
Uyghur	Altai_N+BMAC+Hungary_EN_HG_Koros+EHG+China_AmurRiver_N+Mongolia_N_North+China_YR_MN+Russia_Srubnaya	0.154333	Altai_N	-0.00911941	0.0351333	-0.259566	FALSE	8	FALSE
Uyghur	Altai_N+BMAC+Hungary_EN_HG_Koros+EHG+China_AmurRiver_N+Mongolia_N_North+China_YR_MN+Russia_Srubnaya	0.154333	BMAC	0.125033	0.0301202	4.15114	FALSE	8	FALSE
Uyghur	Altai_N+BMAC+Hungary_EN_HG_Koros+EHG+China_AmurRiver_N+Mongolia_N_North+China_YR_MN+Russia_Srubnaya	0.154333	Hungary_EN_HG_Koros	-0.059165	0.0473594	-1.24928	FALSE	8	FALSE
Uyghur	Altai_N+BMAC+Hungary_EN_HG_Koros+EHG+China_AmurRiver_N+Mongolia_N_North+China_YR_MN+Russia_Srubnaya	0.154333	EHG	0.0176746	0.0517701	0.341406	FALSE	8	FALSE
Uyghur	Altai_N+BMAC+Hungary_EN_HG_Koros+EHG+China_AmurRiver_N+Mongolia_N_North+China_YR_MN+Russia_Srubnaya	0.154333	China_AmurRiver_N	-0.0551555	0.0396912	-1.38961	FALSE	8	FALSE
Uyghur	Altai_N+BMAC+Hungary_EN_HG_Koros+EHG+China_AmurRiver_N+Mongolia_N_North+China_YR_MN+Russia_Srubnaya	0.154333	Mongolia_N_North	0.270662	0.0398966	6.7841	FALSE	8	FALSE
Uyghur	Altai_N+BMAC+Hungary_EN_HG_Koros+EHG+China_AmurRiver_N+Mongolia_N_North+China_YR_MN+Russia_Srubnaya	0.154333	China_YR_MN	0.302008	0.0371122	8.13769	FALSE	8	FALSE
Uyghur	Altai_N+BMAC+Hungary_EN_HG_Koros+EHG+China_AmurRiver_N+Mongolia_N_North+China_YR_MN+Russia_Srubnaya	0.154333	Russia_Srubnaya	0.408062	0.0850238	4.79939	FALSE	8	FALSE
Uyghur	Tyumen_HG+BMAC+Germany_EN_LBK+Hungary_EN_HG_Koros+China_AmurRiver_N+Mongolia_N_North+China_YR_MN+Russia_Srubnaya	0.153763	Tyumen_HG	-0.0404627	0.0627093	-0.645242	FALSE	8	FALSE
Uyghur	Tyumen_HG+BMAC+Germany_EN_LBK+Hungary_EN_HG_Koros+China_AmurRiver_N+Mongolia_N_North+China_YR_MN+Russia_Srubnaya	0.153763	BMAC	0.0852845	0.0618744	1.37835	FALSE	8	FALSE
Uyghur	Tyumen_HG+BMAC+Germany_EN_LBK+Hungary_EN_HG_Koros+China_AmurRiver_N+Mongolia_N_North+China_YR_MN+Russia_Srubnaya	0.153763	Germany_EN_LBK	-0.0601688	0.0907411	-0.663082	FALSE	8	FALSE
Uyghur	Tyumen_HG+BMAC+Germany_EN_LBK+Hungary_EN_HG_Koros+China_AmurRiver_N+Mongolia_N_North+China_YR_MN+Russia_Srubnaya	0.153763	Hungary_EN_HG_Koros	-0.0904496	0.0687641	-1.31536	FALSE	8	FALSE
Uyghur	Tyumen_HG+BMAC+Germany_EN_LBK+Hungary_EN_HG_Koros+China_AmurRiver_N+Mongolia_N_North+China_YR_MN+Russia_Srubnaya	0.153763	China_AmurRiver_N	-0.0388889	0.0499028	-0.779293	FALSE	8	FALSE
Uyghur	Tyumen_HG+BMAC+Germany_EN_LBK+Hungary_EN_HG_Koros+China_AmurRiver_N+Mongolia_N_North+China_YR_MN+Russia_Srubnaya	0.153763	Mongolia_N_North	0.267127	0.04374	6.10716	FALSE	8	FALSE
Uyghur	Tyumen_HG+BMAC+Germany_EN_LBK+Hungary_EN_HG_Koros+China_AmurRiver_N+Mongolia_N_North+China_YR_MN+Russia_Srubnaya	0.153763	China_YR_MN	0.288256	0.0411485	7.00526	FALSE	8	FALSE
Uyghur	Tyumen_HG+BMAC+Germany_EN_LBK+Hungary_EN_HG_Koros+China_AmurRiver_N+Mongolia_N_North+China_YR_MN+Russia_Srubnaya	0.153763	Russia_Srubnaya	0.589302	0.260346	2.26354	FALSE	8	FALSE
Uyghur	Altai_N+Tyumen_HG+Germany_EN_LBK+Hungary_EN_HG_Koros+Mongolia_N_North+China_YR_MN+Yakutia_LNBA+Russia_Srubnaya	0.15224	Altai_N	0.00659034	0.0629719	0.104655	FALSE	8	FALSE
Uyghur	Altai_N+Tyumen_HG+Germany_EN_LBK+Hungary_EN_HG_Koros+Mongolia_N_North+China_YR_MN+Yakutia_LNBA+Russia_Srubnaya	0.15224	Tyumen_HG	-0.12483	0.0735723	-1.6967	FALSE	8	FALSE
Uyghur	Altai_N+Tyumen_HG+Germany_EN_LBK+Hungary_EN_HG_Koros+Mongolia_N_North+China_YR_MN+Yakutia_LNBA+Russia_Srubnaya	0.15224	Germany_EN_LBK	-0.17306	0.060004	-2.88415	FALSE	8	FALSE
Uyghur	Altai_N+Tyumen_HG+Germany_EN_LBK+Hungary_EN_HG_Koros+Mongolia_N_North+China_YR_MN+Yakutia_LNBA+Russia_Srubnaya	0.15224	Hungary_EN_HG_Koros	-0.170543	0.045525	-3.74615	FALSE	8	FALSE
Uyghur	Altai_N+Tyumen_HG+Germany_EN_LBK+Hungary_EN_HG_Koros+Mongolia_N_North+China_YR_MN+Yakutia_LNBA+Russia_Srubnaya	0.15224	Mongolia_N_North	0.257205	0.0739442	3.47837	FALSE	8	FALSE
Uyghur	Altai_N+Tyumen_HG+Germany_EN_LBK+Hungary_EN_HG_Koros+Mongolia_N_North+China_YR_MN+Yakutia_LNBA+Russia_Srubnaya	0.15224	China_YR_MN	0.270294	0.0476157	5.67657	FALSE	8	FALSE
Uyghur	Altai_N+Tyumen_HG+Germany_EN_LBK+Hungary_EN_HG_Koros+Mongolia_N_North+China_YR_MN+Yakutia_LNBA+Russia_Srubnaya	0.15224	Yakutia_LNBA	-0.00683103	0.0535621	-0.127535	FALSE	8	FALSE
Uyghur	Altai_N+Tyumen_HG+Germany_EN_LBK+Hungary_EN_HG_Koros+Mongolia_N_North+China_YR_MN+Yakutia_LNBA+Russia_Srubnaya	0.15224	Russia_Srubnaya	0.941175	0.0919263	10.2384	FALSE	8	FALSE
Uyghur	Altai_N+BMAC+Hungary_EN_HG_Koros+China_AmurRiver_N+Mongolia_N_North+China_YR_MN+Yakutia_LNBA+Russia_Srubnaya	0.143004	Altai_N	-0.00155809	0.0144096	-0.108129	FALSE	8	FALSE
Uyghur	Altai_N+BMAC+Hungary_EN_HG_Koros+China_AmurRiver_N+Mongolia_N_North+China_YR_MN+Yakutia_LNBA+Russia_Srubnaya	0.143004	BMAC	0.125357	0.0305947	4.09735	FALSE	8	FALSE
Uyghur	Altai_N+BMAC+Hungary_EN_HG_Koros+China_AmurRiver_N+Mongolia_N_North+China_YR_MN+Yakutia_LNBA+Russia_Srubnaya	0.143004	Hungary_EN_HG_Koros	-0.0547274	0.0498953	-1.09685	FALSE	8	FALSE
Uyghur	Altai_N+BMAC+Hungary_EN_HG_Koros+China_AmurRiver_N+Mongolia_N_North+China_YR_MN+Yakutia_LNBA+Russia_Srubnaya	0.143004	China_AmurRiver_N	-0.0545546	0.0388171	-1.40543	FALSE	8	FALSE
Uyghur	Altai_N+BMAC+Hungary_EN_HG_Koros+China_AmurRiver_N+Mongolia_N_North+China_YR_MN+Yakutia_LNBA+Russia_Srubnaya	0.143004	Mongolia_N_North	0.240773	0.062527	3.8507	FALSE	8	FALSE
Uyghur	Altai_N+BMAC+Hungary_EN_HG_Koros+China_AmurRiver_N+Mongolia_N_North+China_YR_MN+Yakutia_LNBA+Russia_Srubnaya	0.143004	China_YR_MN	0.304199	0.036502	8.33374	FALSE	8	FALSE
Uyghur	Altai_N+BMAC+Hungary_EN_HG_Koros+China_AmurRiver_N+Mongolia_N_North+China_YR_MN+Yakutia_LNBA+Russia_Srubnaya	0.143004	Yakutia_LNBA	0.0279887	0.0419995	0.666405	FALSE	8	FALSE
Uyghur	Altai_N+BMAC+Hungary_EN_HG_Koros+China_AmurRiver_N+Mongolia_N_North+China_YR_MN+Yakutia_LNBA+Russia_Srubnaya	0.143004	Russia_Srubnaya	0.412523	0.0802878	5.13805	FALSE	8	FALSE
Uyghur	Tyumen_HG+BMAC+Hungary_EN_HG_Koros+China_AmurRiver_N+Mongolia_N_North+China_YR_MN+Yakutia_LNBA+Russia_Srubnaya	0.141448	Tyumen_HG	-0.00144083	0.0135039	-0.106697	FALSE	8	FALSE
Uyghur	Tyumen_HG+BMAC+Hungary_EN_HG_Koros+China_AmurRiver_N+Mongolia_N_North+China_YR_MN+Yakutia_LNBA+Russia_Srubnaya	0.141448	BMAC	0.12648	0.0305008	4.14679	FALSE	8	FALSE
Uyghur	Tyumen_HG+BMAC+Hungary_EN_HG_Koros+China_AmurRiver_N+Mongolia_N_North+China_YR_MN+Yakutia_LNBA+Russia_Srubnaya	0.141448	Hungary_EN_HG_Koros	-0.0535679	0.0503582	-1.06374	FALSE	8	FALSE
Uyghur	Tyumen_HG+BMAC+Hungary_EN_HG_Koros+China_AmurRiver_N+Mongolia_N_North+China_YR_MN+Yakutia_LNBA+Russia_Srubnaya	0.141448	China_AmurRiver_N	-0.0569843	0.0389604	-1.46262	FALSE	8	FALSE
Uyghur	Tyumen_HG+BMAC+Hungary_EN_HG_Koros+China_AmurRiver_N+Mongolia_N_North+China_YR_MN+Yakutia_LNBA+Russia_Srubnaya	0.141448	Mongolia_N_North	0.241727	0.0628042	3.84889	FALSE	8	FALSE
Uyghur	Tyumen_HG+BMAC+Hungary_EN_HG_Koros+China_AmurRiver_N+Mongolia_N_North+China_YR_MN+Yakutia_LNBA+Russia_Srubnaya	0.141448	China_YR_MN	0.303955	0.0371866	8.17377	FALSE	8	FALSE
Uyghur	Tyumen_HG+BMAC+Hungary_EN_HG_Koros+China_AmurRiver_N+Mongolia_N_North+China_YR_MN+Yakutia_LNBA+Russia_Srubnaya	0.141448	Yakutia_LNBA	0.0287901	0.0421944	0.682321	FALSE	8	FALSE
Uyghur	Tyumen_HG+BMAC+Hungary_EN_HG_Koros+China_AmurRiver_N+Mongolia_N_North+China_YR_MN+Yakutia_LNBA+Russia_Srubnaya	0.141448	Russia_Srubnaya	0.411041	0.0829921	4.95277	FALSE	8	FALSE
Uyghur	Altai_N+Germany_EN_LBK+Hungary_EN_HG_Koros+EHG+China_AmurRiver_N+Mongolia_N_North+China_YR_MN+Russia_Srubnaya	0.141241	Altai_N	-0.0327732	0.0474434	-0.690785	FALSE	8	FALSE
Uyghur	Altai_N+Germany_EN_LBK+Hungary_EN_HG_Koros+EHG+China_AmurRiver_N+Mongolia_N_North+China_YR_MN+Russia_Srubnaya	0.141241	Germany_EN_LBK	-0.140145	0.0485099	-2.889	FALSE	8	FALSE
Uyghur	Altai_N+Germany_EN_LBK+Hungary_EN_HG_Koros+EHG+China_AmurRiver_N+Mongolia_N_North+China_YR_MN+Russia_Srubnaya	0.141241	Hungary_EN_HG_Koros	-0.141094	0.0498849	-2.82839	FALSE	8	FALSE
Uyghur	Altai_N+Germany_EN_LBK+Hungary_EN_HG_Koros+EHG+China_AmurRiver_N+Mongolia_N_North+China_YR_MN+Russia_Srubnaya	0.141241	EHG	-0.106045	0.0694131	-1.52774	FALSE	8	FALSE
Uyghur	Altai_N+Germany_EN_LBK+Hungary_EN_HG_Koros+EHG+China_AmurRiver_N+Mongolia_N_North+China_YR_MN+Russia_Srubnaya	0.141241	China_AmurRiver_N	-0.0109221	0.0478123	-0.228437	FALSE	8	FALSE
Uyghur	Altai_N+Germany_EN_LBK+Hungary_EN_HG_Koros+EHG+China_AmurRiver_N+Mongolia_N_North+China_YR_MN+Russia_Srubnaya	0.141241	Mongolia_N_North	0.263758	0.0528283	4.99273	FALSE	8	FALSE
Uyghur	Altai_N+Germany_EN_LBK+Hungary_EN_HG_Koros+EHG+China_AmurRiver_N+Mongolia_N_North+China_YR_MN+Russia_Srubnaya	0.141241	China_YR_MN	0.277652	0.0503026	5.51964	FALSE	8	FALSE
Uyghur	Altai_N+Germany_EN_LBK+Hungary_EN_HG_Koros+EHG+China_AmurRiver_N+Mongolia_N_North+China_YR_MN+Russia_Srubnaya	0.141241	Russia_Srubnaya	0.88957	0.0751752	11.8333	FALSE	8	FALSE
Uyghur	Germany_EN_LBK+Hungary_EN_HG_Koros+EHG+China_AmurRiver_N+Mongolia_N_North+China_YR_MN+Yakutia_LNBA+Russia_Srubnaya	0.132672	Germany_EN_LBK	-0.130968	0.0480247	-2.7271	FALSE	8	FALSE
Uyghur	Germany_EN_LBK+Hungary_EN_HG_Koros+EHG+China_AmurRiver_N+Mongolia_N_North+China_YR_MN+Yakutia_LNBA+Russia_Srubnaya	0.132672	Hungary_EN_HG_Koros	-0.135882	0.0499154	-2.72226	FALSE	8	FALSE
Uyghur	Germany_EN_LBK+Hungary_EN_HG_Koros+EHG+China_AmurRiver_N+Mongolia_N_North+China_YR_MN+Yakutia_LNBA+Russia_Srubnaya	0.132672	EHG	-0.137355	0.0428743	-3.20366	FALSE	8	FALSE
Uyghur	Germany_EN_LBK+Hungary_EN_HG_Koros+EHG+China_AmurRiver_N+Mongolia_N_North+China_YR_MN+Yakutia_LNBA+Russia_Srubnaya	0.132672	China_AmurRiver_N	-0.0201854	0.0491169	-0.410967	FALSE	8	FALSE
Uyghur	Germany_EN_LBK+Hungary_EN_HG_Koros+EHG+China_AmurRiver_N+Mongolia_N_North+China_YR_MN+Yakutia_LNBA+Russia_Srubnaya	0.132672	Mongolia_N_North	0.300832	0.0831984	3.61583	FALSE	8	FALSE
Uyghur	Germany_EN_LBK+Hungary_EN_HG_Koros+EHG+China_AmurRiver_N+Mongolia_N_North+China_YR_MN+Yakutia_LNBA+Russia_Srubnaya	0.132672	China_YR_MN	0.266436	0.05146	5.17753	FALSE	8	FALSE
Uyghur	Germany_EN_LBK+Hungary_EN_HG_Koros+EHG+China_AmurRiver_N+Mongolia_N_North+China_YR_MN+Yakutia_LNBA+Russia_Srubnaya	0.132672	Yakutia_LNBA	-0.0310731	0.0520171	-0.597362	FALSE	8	FALSE
Uyghur	Germany_EN_LBK+Hungary_EN_HG_Koros+EHG+China_AmurRiver_N+Mongolia_N_North+China_YR_MN+Yakutia_LNBA+Russia_Srubnaya	0.132672	Russia_Srubnaya	0.888197	0.0758489	11.7101	FALSE	8	FALSE
Uyghur	BMAC+Germany_EN_LBK+EHG+China_AmurRiver_N+Mongolia_N_North+China_YR_MN+Yakutia_LNBA+Russia_Srubnaya	0.130429	BMAC	0.173435	0.0368127	4.71129	FALSE	8	FALSE
Uyghur	BMAC+Germany_EN_LBK+EHG+China_AmurRiver_N+Mongolia_N_North+China_YR_MN+Yakutia_LNBA+Russia_Srubnaya	0.130429	Germany_EN_LBK	0.0334271	0.0566483	0.590081	FALSE	8	FALSE
Uyghur	BMAC+Germany_EN_LBK+EHG+China_AmurRiver_N+Mongolia_N_North+China_YR_MN+Yakutia_LNBA+Russia_Srubnaya	0.130429	EHG	0.0427571	0.0563107	0.759307	FALSE	8	FALSE
Uyghur	BMAC+Germany_EN_LBK+EHG+China_AmurRiver_N+Mongolia_N_North+China_YR_MN+Yakutia_LNBA+Russia_Srubnaya	0.130429	China_AmurRiver_N	-0.0769503	0.0335109	-2.29628	FALSE	8	FALSE
Uyghur	BMAC+Germany_EN_LBK+EHG+China_AmurRiver_N+Mongolia_N_North+China_YR_MN+Yakutia_LNBA+Russia_Srubnaya	0.130429	Mongolia_N_North	0.223681	0.0607166	3.68401	FALSE	8	FALSE
Uyghur	BMAC+Germany_EN_LBK+EHG+China_AmurRiver_N+Mongolia_N_North+China_YR_MN+Yakutia_LNBA+Russia_Srubnaya	0.130429	China_YR_MN	0.318268	0.0354133	8.98725	FALSE	8	FALSE
Uyghur	BMAC+Germany_EN_LBK+EHG+China_AmurRiver_N+Mongolia_N_North+China_YR_MN+Yakutia_LNBA+Russia_Srubnaya	0.130429	Yakutia_LNBA	0.050697	0.0376812	1.34542	FALSE	8	FALSE
Uyghur	BMAC+Germany_EN_LBK+EHG+China_AmurRiver_N+Mongolia_N_North+China_YR_MN+Yakutia_LNBA+Russia_Srubnaya	0.130429	Russia_Srubnaya	0.234685	0.145029	1.61819	FALSE	8	FALSE
Uyghur	Altai_N+BMAC+EHG+China_AmurRiver_N+Mongolia_N_North+China_YR_MN+Yakutia_LNBA+Russia_Srubnaya	0.129862	Altai_N	-0.00999136	0.0347825	-0.287253	FALSE	8	FALSE
Uyghur	Altai_N+BMAC+EHG+China_AmurRiver_N+Mongolia_N_North+China_YR_MN+Yakutia_LNBA+Russia_Srubnaya	0.129862	BMAC	0.158091	0.0205037	7.71037	FALSE	8	FALSE
Uyghur	Altai_N+BMAC+EHG+China_AmurRiver_N+Mongolia_N_North+China_YR_MN+Yakutia_LNBA+Russia_Srubnaya	0.129862	EHG	0.0266377	0.0513805	0.518441	FALSE	8	FALSE
Uyghur	Altai_N+BMAC+EHG+China_AmurRiver_N+Mongolia_N_North+China_YR_MN+Yakutia_LNBA+Russia_Srubnaya	0.129862	China_AmurRiver_N	-0.0750418	0.0342917	-2.18834	FALSE	8	FALSE
Uyghur	Altai_N+BMAC+EHG+China_AmurRiver_N+Mongolia_N_North+China_YR_MN+Yakutia_LNBA+Russia_Srubnaya	0.129862	Mongolia_N_North	0.231615	0.0614179	3.77113	FALSE	8	FALSE
Uyghur	Altai_N+BMAC+EHG+China_AmurRiver_N+Mongolia_N_North+China_YR_MN+Yakutia_LNBA+Russia_Srubnaya	0.129862	China_YR_MN	0.31768	0.036619	8.67528	FALSE	8	FALSE
Uyghur	Altai_N+BMAC+EHG+China_AmurRiver_N+Mongolia_N_North+China_YR_MN+Yakutia_LNBA+Russia_Srubnaya	0.129862	Yakutia_LNBA	0.0462054	0.039084	1.18221	FALSE	8	FALSE
Uyghur	Altai_N+BMAC+EHG+China_AmurRiver_N+Mongolia_N_North+China_YR_MN+Yakutia_LNBA+Russia_Srubnaya	0.129862	Russia_Srubnaya	0.304804	0.0468592	6.50469	FALSE	8	FALSE
Uyghur	Tyumen_HG+BMAC+Hungary_EN_HG_Koros+EHG+Mongolia_N_North+China_YR_MN+Yakutia_LNBA+Russia_Srubnaya	0.127926	Tyumen_HG	-0.141359	0.127424	-1.10936	FALSE	8	FALSE
Uyghur	Tyumen_HG+BMAC+Hungary_EN_HG_Koros+EHG+Mongolia_N_North+China_YR_MN+Yakutia_LNBA+Russia_Srubnaya	0.127926	BMAC	0.15362	0.049204	3.1221	FALSE	8	FALSE
Uyghur	Tyumen_HG+BMAC+Hungary_EN_HG_Koros+EHG+Mongolia_N_North+China_YR_MN+Yakutia_LNBA+Russia_Srubnaya	0.127926	Hungary_EN_HG_Koros	-0.0924976	0.0510175	-1.81306	FALSE	8	FALSE
Uyghur	Tyumen_HG+BMAC+Hungary_EN_HG_Koros+EHG+Mongolia_N_North+China_YR_MN+Yakutia_LNBA+Russia_Srubnaya	0.127926	EHG	0.214643	0.198199	1.08296	FALSE	8	FALSE
Uyghur	Tyumen_HG+BMAC+Hungary_EN_HG_Koros+EHG+Mongolia_N_North+China_YR_MN+Yakutia_LNBA+Russia_Srubnaya	0.127926	Mongolia_N_North	0.145226	0.0816616	1.77839	FALSE	8	FALSE
Uyghur	Tyumen_HG+BMAC+Hungary_EN_HG_Koros+EHG+Mongolia_N_North+China_YR_MN+Yakutia_LNBA+Russia_Srubnaya	0.127926	China_YR_MN	0.309026	0.0433369	7.13078	FALSE	8	FALSE
Uyghur	Tyumen_HG+BMAC+Hungary_EN_HG_Koros+EHG+Mongolia_N_North+China_YR_MN+Yakutia_LNBA+Russia_Srubnaya	0.127926	Yakutia_LNBA	0.0684303	0.0580916	1.17797	FALSE	8	FALSE
Uyghur	Tyumen_HG+BMAC+Hungary_EN_HG_Koros+EHG+Mongolia_N_North+China_YR_MN+Yakutia_LNBA+Russia_Srubnaya	0.127926	Russia_Srubnaya	0.342912	0.137804	2.4884	FALSE	8	FALSE
Uyghur	Altai_N+BMAC+Germany_EN_LBK+Hungary_EN_HG_Koros+China_AmurRiver_N+Mongolia_N_North+China_YR_MN+Russia_Srubnaya	0.123312	Altai_N	-0.0127943	0.0346232	-0.369529	FALSE	8	FALSE
Uyghur	Altai_N+BMAC+Germany_EN_LBK+Hungary_EN_HG_Koros+China_AmurRiver_N+Mongolia_N_North+China_YR_MN+Russia_Srubnaya	0.123312	BMAC	0.109365	0.0395608	2.76447	FALSE	8	FALSE
Uyghur	Altai_N+BMAC+Germany_EN_LBK+Hungary_EN_HG_Koros+China_AmurRiver_N+Mongolia_N_North+China_YR_MN+Russia_Srubnaya	0.123312	Germany_EN_LBK	-0.0195633	0.0474302	-0.412466	FALSE	8	FALSE
Uyghur	Altai_N+BMAC+Germany_EN_LBK+Hungary_EN_HG_Koros+China_AmurRiver_N+Mongolia_N_North+China_YR_MN+Russia_Srubnaya	0.123312	Hungary_EN_HG_Koros	-0.0694804	0.0527084	-1.3182	FALSE	8	FALSE
Uyghur	Altai_N+BMAC+Germany_EN_LBK+Hungary_EN_HG_Koros+China_AmurRiver_N+Mongolia_N_North+China_YR_MN+Russia_Srubnaya	0.123312	China_AmurRiver_N	-0.0477023	0.0421366	-1.13209	FALSE	8	FALSE
Uyghur	Altai_N+BMAC+Germany_EN_LBK+Hungary_EN_HG_Koros+China_AmurRiver_N+Mongolia_N_North+China_YR_MN+Russia_Srubnaya	0.123312	Mongolia_N_North	0.270327	0.0406665	6.64742	FALSE	8	FALSE
Uyghur	Altai_N+BMAC+Germany_EN_LBK+Hungary_EN_HG_Koros+China_AmurRiver_N+Mongolia_N_North+China_YR_MN+Russia_Srubnaya	0.123312	China_YR_MN	0.296663	0.0365627	8.1138	FALSE	8	FALSE
Uyghur	Altai_N+BMAC+Germany_EN_LBK+Hungary_EN_HG_Koros+China_AmurRiver_N+Mongolia_N_North+China_YR_MN+Russia_Srubnaya	0.123312	Russia_Srubnaya	0.473186	0.135459	3.49321	FALSE	8	FALSE
Uyghur	Altai_N+Tyumen_HG+BMAC+Hungary_EN_HG_Koros+China_AmurRiver_N+Mongolia_N_North+China_YR_MN+Russia_Srubnaya	0.121661	Altai_N	-0.00325133	0.0456699	-0.071192	FALSE	8	FALSE
Uyghur	Altai_N+Tyumen_HG+BMAC+Hungary_EN_HG_Koros+China_AmurRiver_N+Mongolia_N_North+China_YR_MN+Russia_Srubnaya	0.121661	Tyumen_HG	0.00368644	0.04298	0.085771	FALSE	8	FALSE
Uyghur	Altai_N+Tyumen_HG+BMAC+Hungary_EN_HG_Koros+China_AmurRiver_N+Mongolia_N_North+China_YR_MN+Russia_Srubnaya	0.121661	BMAC	0.120738	0.0291561	4.14108	FALSE	8	FALSE
Uyghur	Altai_N+Tyumen_HG+BMAC+Hungary_EN_HG_Koros+China_AmurRiver_N+Mongolia_N_North+China_YR_MN+Russia_Srubnaya	0.121661	Hungary_EN_HG_Koros	-0.0622958	0.0490315	-1.27053	FALSE	8	FALSE
Uyghur	Altai_N+Tyumen_HG+BMAC+Hungary_EN_HG_Koros+China_AmurRiver_N+Mongolia_N_North+China_YR_MN+Russia_Srubnaya	0.121661	China_AmurRiver_N	-0.0556397	0.039993	-1.39124	FALSE	8	FALSE
Uyghur	Altai_N+Tyumen_HG+BMAC+Hungary_EN_HG_Koros+China_AmurRiver_N+Mongolia_N_North+China_YR_MN+Russia_Srubnaya	0.121661	Mongolia_N_North	0.273839	0.0407592	6.71847	FALSE	8	FALSE
Uyghur	Altai_N+Tyumen_HG+BMAC+Hungary_EN_HG_Koros+China_AmurRiver_N+Mongolia_N_North+China_YR_MN+Russia_Srubnaya	0.121661	China_YR_MN	0.297427	0.0373928	7.95412	FALSE	8	FALSE
Uyghur	Altai_N+Tyumen_HG+BMAC+Hungary_EN_HG_Koros+China_AmurRiver_N+Mongolia_N_North+China_YR_MN+Russia_Srubnaya	0.121661	Russia_Srubnaya	0.425496	0.079997	5.31891	FALSE	8	FALSE
Uyghur	Altai_N+Germany_EN_LBK+Hungary_EN_HG_Koros+EHG+Mongolia_N_North+China_YR_MN+Yakutia_LNBA+Russia_Srubnaya	0.119489	Altai_N	-0.0298738	0.0486274	-0.614341	FALSE	8	FALSE
Uyghur	Altai_N+Germany_EN_LBK+Hungary_EN_HG_Koros+EHG+Mongolia_N_North+China_YR_MN+Yakutia_LNBA+Russia_Srubnaya	0.119489	Germany_EN_LBK	-0.135123	0.0489729	-2.75915	FALSE	8	FALSE
Uyghur	Altai_N+Germany_EN_LBK+Hungary_EN_HG_Koros+EHG+Mongolia_N_North+China_YR_MN+Yakutia_LNBA+Russia_Srubnaya	0.119489	Hungary_EN_HG_Koros	-0.150095	0.0484903	-3.09537	FALSE	8	FALSE
Uyghur	Altai_N+Germany_EN_LBK+Hungary_EN_HG_Koros+EHG+Mongolia_N_North+China_YR_MN+Yakutia_LNBA+Russia_Srubnaya	0.119489	EHG	-0.10139	0.0690753	-1.46782	FALSE	8	FALSE
Uyghur	Altai_N+Germany_EN_LBK+Hungary_EN_HG_Koros+EHG+Mongolia_N_North+China_YR_MN+Yakutia_LNBA+Russia_Srubnaya	0.119489	Mongolia_N_North	0.281373	0.0741724	3.7935	FALSE	8	FALSE
Uyghur	Altai_N+Germany_EN_LBK+Hungary_EN_HG_Koros+EHG+Mongolia_N_North+China_YR_MN+Yakutia_LNBA+Russia_Srubnaya	0.119489	China_YR_MN	0.267652	0.0491077	5.45031	FALSE	8	FALSE
Uyghur	Altai_N+Germany_EN_LBK+Hungary_EN_HG_Koros+EHG+Mongolia_N_North+China_YR_MN+Yakutia_LNBA+Russia_Srubnaya	0.119489	Yakutia_LNBA	-0.0217278	0.0526884	-0.412383	FALSE	8	FALSE
Uyghur	Altai_N+Germany_EN_LBK+Hungary_EN_HG_Koros+EHG+Mongolia_N_North+China_YR_MN+Yakutia_LNBA+Russia_Srubnaya	0.119489	Russia_Srubnaya	0.889186	0.074176	11.9875	FALSE	8	FALSE
Uyghur	Tyumen_HG+BMAC+Germany_EN_LBK+Hungary_EN_HG_Koros+Mongolia_N_North+China_YR_MN+Yakutia_LNBA+Russia_Srubnaya	0.108745	Tyumen_HG	-0.0675821	0.0597168	-1.13171	FALSE	8	FALSE
Uyghur	Tyumen_HG+BMAC+Germany_EN_LBK+Hungary_EN_HG_Koros+Mongolia_N_North+China_YR_MN+Yakutia_LNBA+Russia_Srubnaya	0.108745	BMAC	0.05778	0.061389	0.941211	FALSE	8	FALSE
Uyghur	Tyumen_HG+BMAC+Germany_EN_LBK+Hungary_EN_HG_Koros+Mongolia_N_North+China_YR_MN+Yakutia_LNBA+Russia_Srubnaya	0.108745	Germany_EN_LBK	-0.0958006	0.0888173	-1.07863	FALSE	8	FALSE
Uyghur	Tyumen_HG+BMAC+Germany_EN_LBK+Hungary_EN_HG_Koros+Mongolia_N_North+China_YR_MN+Yakutia_LNBA+Russia_Srubnaya	0.108745	Hungary_EN_HG_Koros	-0.124343	0.0670058	-1.8557	FALSE	8	FALSE
Uyghur	Tyumen_HG+BMAC+Germany_EN_LBK+Hungary_EN_HG_Koros+Mongolia_N_North+China_YR_MN+Yakutia_LNBA+Russia_Srubnaya	0.108745	Mongolia_N_North	0.23092	0.070403	3.27997	FALSE	8	FALSE
Uyghur	Tyumen_HG+BMAC+Germany_EN_LBK+Hungary_EN_HG_Koros+Mongolia_N_North+China_YR_MN+Yakutia_LNBA+Russia_Srubnaya	0.108745	China_YR_MN	0.27356	0.0392338	6.97256	FALSE	8	FALSE
Uyghur	Tyumen_HG+BMAC+Germany_EN_LBK+Hungary_EN_HG_Koros+Mongolia_N_North+China_YR_MN+Yakutia_LNBA+Russia_Srubnaya	0.108745	Yakutia_LNBA	0.0139696	0.0505667	0.276262	FALSE	8	FALSE
Uyghur	Tyumen_HG+BMAC+Germany_EN_LBK+Hungary_EN_HG_Koros+Mongolia_N_North+China_YR_MN+Yakutia_LNBA+Russia_Srubnaya	0.108745	Russia_Srubnaya	0.711496	0.247159	2.8787	FALSE	8	FALSE
Uyghur	Altai_N+Tyumen_HG+BMAC+China_AmurRiver_N+Mongolia_N_North+China_YR_MN+Yakutia_LNBA+Russia_Srubnaya	0.100134	Altai_N	-0.00119716	0.044303	-0.0270222	FALSE	8	FALSE
Uyghur	Altai_N+Tyumen_HG+BMAC+China_AmurRiver_N+Mongolia_N_North+China_YR_MN+Yakutia_LNBA+Russia_Srubnaya	0.100134	Tyumen_HG	0.00709367	0.0413937	0.171371	FALSE	8	FALSE
Uyghur	Altai_N+Tyumen_HG+BMAC+China_AmurRiver_N+Mongolia_N_North+China_YR_MN+Yakutia_LNBA+Russia_Srubnaya	0.100134	BMAC	0.153413	0.0176028	8.71525	FALSE	8	FALSE
Uyghur	Altai_N+Tyumen_HG+BMAC+China_AmurRiver_N+Mongolia_N_North+China_YR_MN+Yakutia_LNBA+Russia_Srubnaya	0.100134	China_AmurRiver_N	-0.077689	0.0344771	-2.25335	FALSE	8	FALSE
Uyghur	Altai_N+Tyumen_HG+BMAC+China_AmurRiver_N+Mongolia_N_North+China_YR_MN+Yakutia_LNBA+Russia_Srubnaya	0.100134	Mongolia_N_North	0.239112	0.0619517	3.85966	FALSE	8	FALSE
Uyghur	Altai_N+Tyumen_HG+BMAC+China_AmurRiver_N+Mongolia_N_North+China_YR_MN+Yakutia_LNBA+Russia_Srubnaya	0.100134	China_YR_MN	0.311852	0.0364539	8.5547	FALSE	8	FALSE
Uyghur	Altai_N+Tyumen_HG+BMAC+China_AmurRiver_N+Mongolia_N_North+China_YR_MN+Yakutia_LNBA+Russia_Srubnaya	0.100134	Yakutia_LNBA	0.0438372	0.0387465	1.13138	FALSE	8	FALSE
Uyghur	Altai_N+Tyumen_HG+BMAC+China_AmurRiver_N+Mongolia_N_North+China_YR_MN+Yakutia_LNBA+Russia_Srubnaya	0.100134	Russia_Srubnaya	0.323579	0.0239672	13.5009	FALSE	8	FALSE
Uyghur	Tyumen_HG+Germany_EN_LBK+Hungary_EN_HG_Koros+EHG+China_AmurRiver_N+China_YR_MN+Yakutia_LNBA+Russia_Srubnaya	0.0985368	Tyumen_HG	-0.596621	0.296169	-2.01446	FALSE	8	FALSE
Uyghur	Tyumen_HG+Germany_EN_LBK+Hungary_EN_HG_Koros+EHG+China_AmurRiver_N+China_YR_MN+Yakutia_LNBA+Russia_Srubnaya	0.0985368	Germany_EN_LBK	-0.327109	0.129879	-2.51856	FALSE	8	FALSE
Uyghur	Tyumen_HG+Germany_EN_LBK+Hungary_EN_HG_Koros+EHG+China_AmurRiver_N+China_YR_MN+Yakutia_LNBA+Russia_Srubnaya	0.0985368	Hungary_EN_HG_Koros	-0.298742	0.107823	-2.77066	FALSE	8	FALSE
Uyghur	Tyumen_HG+Germany_EN_LBK+Hungary_EN_HG_Koros+EHG+China_AmurRiver_N+China_YR_MN+Yakutia_LNBA+Russia_Srubnaya	0.0985368	EHG	0.582087	0.362998	1.60355	FALSE	8	FALSE
Uyghur	Tyumen_HG+Germany_EN_LBK+Hungary_EN_HG_Koros+EHG+China_AmurRiver_N+China_YR_MN+Yakutia_LNBA+Russia_Srubnaya	0.0985368	China_AmurRiver_N	0.0841224	0.0734884	1.1447	FALSE	8	FALSE
Uyghur	Tyumen_HG+Germany_EN_LBK+Hungary_EN_HG_Koros+EHG+China_AmurRiver_N+China_YR_MN+Yakutia_LNBA+Russia_Srubnaya	0.0985368	China_YR_MN	0.350003	0.0688522	5.0834	FALSE	8	FALSE
Uyghur	Tyumen_HG+Germany_EN_LBK+Hungary_EN_HG_Koros+EHG+China_AmurRiver_N+China_YR_MN+Yakutia_LNBA+Russia_Srubnaya	0.0985368	Yakutia_LNBA	0.121192	0.0566935	2.13766	FALSE	8	FALSE
Uyghur	Tyumen_HG+Germany_EN_LBK+Hungary_EN_HG_Koros+EHG+China_AmurRiver_N+China_YR_MN+Yakutia_LNBA+Russia_Srubnaya	0.0985368	Russia_Srubnaya	1.08507	0.157282	6.89886	FALSE	8	FALSE
Uyghur	Altai_N+Tyumen_HG+BMAC+EHG+China_AmurRiver_N+Mongolia_N_North+China_YR_MN+Russia_Srubnaya	0.0896919	Altai_N	0.00674639	0.0676972	0.0996553	FALSE	8	FALSE
Uyghur	Altai_N+Tyumen_HG+BMAC+EHG+China_AmurRiver_N+Mongolia_N_North+China_YR_MN+Russia_Srubnaya	0.0896919	Tyumen_HG	-0.0194142	0.200507	-0.0968257	FALSE	8	FALSE
Uyghur	Altai_N+Tyumen_HG+BMAC+EHG+China_AmurRiver_N+Mongolia_N_North+China_YR_MN+Russia_Srubnaya	0.0896919	BMAC	0.159211	0.0560263	2.84172	FALSE	8	FALSE
Uyghur	Altai_N+Tyumen_HG+BMAC+EHG+China_AmurRiver_N+Mongolia_N_North+China_YR_MN+Russia_Srubnaya	0.0896919	EHG	0.0402011	0.245571	0.163705	FALSE	8	FALSE
Uyghur	Altai_N+Tyumen_HG+BMAC+EHG+China_AmurRiver_N+Mongolia_N_North+China_YR_MN+Russia_Srubnaya	0.0896919	China_AmurRiver_N	-0.0847413	0.0347172	-2.4409	FALSE	8	FALSE
Uyghur	Altai_N+Tyumen_HG+BMAC+EHG+China_AmurRiver_N+Mongolia_N_North+China_YR_MN+Russia_Srubnaya	0.0896919	Mongolia_N_North	0.288424	0.0435925	6.61637	FALSE	8	FALSE
Uyghur	Altai_N+Tyumen_HG+BMAC+EHG+China_AmurRiver_N+Mongolia_N_North+China_YR_MN+Russia_Srubnaya	0.0896919	China_YR_MN	0.306254	0.0365614	8.37644	FALSE	8	FALSE
Uyghur	Altai_N+Tyumen_HG+BMAC+EHG+China_AmurRiver_N+Mongolia_N_North+China_YR_MN+Russia_Srubnaya	0.0896919	Russia_Srubnaya	0.30332	0.14143	2.14466	FALSE	8	FALSE
Uyghur	Altai_N+BMAC+Germany_EN_LBK+China_AmurRiver_N+Mongolia_N_North+China_YR_MN+Yakutia_LNBA+Russia_Srubnaya	0.0850554	Altai_N	0.00925222	0.0279717	0.33077	FALSE	8	FALSE
Uyghur	Altai_N+BMAC+Germany_EN_LBK+China_AmurRiver_N+Mongolia_N_North+China_YR_MN+Yakutia_LNBA+Russia_Srubnaya	0.0850554	BMAC	0.155357	0.023192	6.69874	FALSE	8	FALSE
Uyghur	Altai_N+BMAC+Germany_EN_LBK+China_AmurRiver_N+Mongolia_N_North+China_YR_MN+Yakutia_LNBA+Russia_Srubnaya	0.0850554	Germany_EN_LBK	0.00656965	0.0414281	0.158579	FALSE	8	FALSE
Uyghur	Altai_N+BMAC+Germany_EN_LBK+China_AmurRiver_N+Mongolia_N_North+China_YR_MN+Yakutia_LNBA+Russia_Srubnaya	0.0850554	China_AmurRiver_N	-0.074856	0.0343471	-2.1794	FALSE	8	FALSE
Uyghur	Altai_N+BMAC+Germany_EN_LBK+China_AmurRiver_N+Mongolia_N_North+China_YR_MN+Yakutia_LNBA+Russia_Srubnaya	0.0850554	Mongolia_N_North	0.234816	0.0603332	3.892	FALSE	8	FALSE
Uyghur	Altai_N+BMAC+Germany_EN_LBK+China_AmurRiver_N+Mongolia_N_North+China_YR_MN+Yakutia_LNBA+Russia_Srubnaya	0.0850554	China_YR_MN	0.308274	0.0349653	8.81656	FALSE	8	FALSE
Uyghur	Altai_N+BMAC+Germany_EN_LBK+China_AmurRiver_N+Mongolia_N_North+China_YR_MN+Yakutia_LNBA+Russia_Srubnaya	0.0850554	Yakutia_LNBA	0.0447643	0.0379763	1.17874	FALSE	8	FALSE
Uyghur	Altai_N+BMAC+Germany_EN_LBK+China_AmurRiver_N+Mongolia_N_North+China_YR_MN+Yakutia_LNBA+Russia_Srubnaya	0.0850554	Russia_Srubnaya	0.315822	0.0749231	4.21528	FALSE	8	FALSE
Uyghur	Tyumen_HG+BMAC+Germany_EN_LBK+China_AmurRiver_N+Mongolia_N_North+China_YR_MN+Yakutia_LNBA+Russia_Srubnaya	0.0841276	Tyumen_HG	0.015722	0.0380968	0.412686	FALSE	8	FALSE
Uyghur	Tyumen_HG+BMAC+Germany_EN_LBK+China_AmurRiver_N+Mongolia_N_North+China_YR_MN+Yakutia_LNBA+Russia_Srubnaya	0.0841276	BMAC	0.159546	0.0279419	5.70991	FALSE	8	FALSE
Uyghur	Tyumen_HG+BMAC+Germany_EN_LBK+China_AmurRiver_N+Mongolia_N_North+China_YR_MN+Yakutia_LNBA+Russia_Srubnaya	0.0841276	Germany_EN_LBK	0.0182964	0.060566	0.30209	FALSE	8	FALSE
Uyghur	Tyumen_HG+BMAC+Germany_EN_LBK+China_AmurRiver_N+Mongolia_N_North+China_YR_MN+Yakutia_LNBA+Russia_Srubnaya	0.0841276	China_AmurRiver_N	-0.078147	0.0345843	-2.25961	FALSE	8	FALSE
Uyghur	Tyumen_HG+BMAC+Germany_EN_LBK+China_AmurRiver_N+Mongolia_N_North+China_YR_MN+Yakutia_LNBA+Russia_Srubnaya	0.0841276	Mongolia_N_North	0.237531	0.0602015	3.94561	FALSE	8	FALSE
Uyghur	Tyumen_HG+BMAC+Germany_EN_LBK+China_AmurRiver_N+Mongolia_N_North+China_YR_MN+Yakutia_LNBA+Russia_Srubnaya	0.0841276	China_YR_MN	0.310952	0.0354544	8.77047	FALSE	8	FALSE
Uyghur	Tyumen_HG+BMAC+Germany_EN_LBK+China_AmurRiver_N+Mongolia_N_North+China_YR_MN+Yakutia_LNBA+Russia_Srubnaya	0.0841276	Yakutia_LNBA	0.0451871	0.0378688	1.19325	FALSE	8	FALSE
Uyghur	Tyumen_HG+BMAC+Germany_EN_LBK+China_AmurRiver_N+Mongolia_N_North+China_YR_MN+Yakutia_LNBA+Russia_Srubnaya	0.0841276	Russia_Srubnaya	0.290912	0.119251	2.43949	FALSE	8	FALSE
Uyghur	BMAC+Germany_EN_LBK+Hungary_EN_HG_Koros+EHG+Mongolia_N_North+China_YR_MN+Yakutia_LNBA+Russia_Srubnaya	0.081351	BMAC	0.0755929	0.0750386	1.00739	FALSE	8	FALSE
Uyghur	BMAC+Germany_EN_LBK+Hungary_EN_HG_Koros+EHG+Mongolia_N_North+China_YR_MN+Yakutia_LNBA+Russia_Srubnaya	0.081351	Germany_EN_LBK	-0.0506913	0.0850611	-0.595939	FALSE	8	FALSE
Uyghur	BMAC+Germany_EN_LBK+Hungary_EN_HG_Koros+EHG+Mongolia_N_North+China_YR_MN+Yakutia_LNBA+Russia_Srubnaya	0.081351	Hungary_EN_HG_Koros	-0.0972526	0.0614339	-1.58304	FALSE	8	FALSE
Uyghur	BMAC+Germany_EN_LBK+Hungary_EN_HG_Koros+EHG+Mongolia_N_North+China_YR_MN+Yakutia_LNBA+Russia_Srubnaya	0.081351	EHG	-0.0535791	0.0888057	-0.60333	FALSE	8	FALSE
Uyghur	BMAC+Germany_EN_LBK+Hungary_EN_HG_Koros+EHG+Mongolia_N_North+China_YR_MN+Yakutia_LNBA+Russia_Srubnaya	0.081351	Mongolia_N_North	0.232471	0.0826868	2.81146	FALSE	8	FALSE
Uyghur	BMAC+Germany_EN_LBK+Hungary_EN_HG_Koros+EHG+Mongolia_N_North+China_YR_MN+Yakutia_LNBA+Russia_Srubnaya	0.081351	China_YR_MN	0.272137	0.0414981	6.55782	FALSE	8	FALSE
Uyghur	BMAC+Germany_EN_LBK+Hungary_EN_HG_Koros+EHG+Mongolia_N_North+China_YR_MN+Yakutia_LNBA+Russia_Srubnaya	0.081351	Yakutia_LNBA	0.00816141	0.0574709	0.142009	FALSE	8	FALSE
Uyghur	BMAC+Germany_EN_LBK+Hungary_EN_HG_Koros+EHG+Mongolia_N_North+China_YR_MN+Yakutia_LNBA+Russia_Srubnaya	0.081351	Russia_Srubnaya	0.61316	0.285618	2.14678	FALSE	8	FALSE
Uyghur	Altai_N+Tyumen_HG+BMAC+EHG+China_AmurRiver_N+China_YR_MN+Yakutia_LNBA+Russia_Srubnaya	0.0786268	Altai_N	0.102652	0.0951798	1.0785	FALSE	8	FALSE
Uyghur	Altai_N+Tyumen_HG+BMAC+EHG+China_AmurRiver_N+China_YR_MN+Yakutia_LNBA+Russia_Srubnaya	0.0786268	Tyumen_HG	-0.449625	0.246741	-1.82225	FALSE	8	FALSE
Uyghur	Altai_N+Tyumen_HG+BMAC+EHG+China_AmurRiver_N+China_YR_MN+Yakutia_LNBA+Russia_Srubnaya	0.0786268	BMAC	0.276926	0.0667945	4.14594	FALSE	8	FALSE
Uyghur	Altai_N+Tyumen_HG+BMAC+EHG+China_AmurRiver_N+China_YR_MN+Yakutia_LNBA+Russia_Srubnaya	0.0786268	EHG	0.567079	0.291095	1.94809	FALSE	8	FALSE
Uyghur	Altai_N+Tyumen_HG+BMAC+EHG+China_AmurRiver_N+China_YR_MN+Yakutia_LNBA+Russia_Srubnaya	0.0786268	China_AmurRiver_N	-0.0514721	0.0569521	-0.90378	FALSE	8	FALSE
Uyghur	Altai_N+Tyumen_HG+BMAC+EHG+China_AmurRiver_N+China_YR_MN+Yakutia_LNBA+Russia_Srubnaya	0.0786268	China_YR_MN	0.368996	0.0551339	6.69272	FALSE	8	FALSE
Uyghur	Altai_N+Tyumen_HG+BMAC+EHG+China_AmurRiver_N+China_YR_MN+Yakutia_LNBA+Russia_Srubnaya	0.0786268	Yakutia_LNBA	0.182606	0.0401724	4.54555	FALSE	8	FALSE
Uyghur	Altai_N+Tyumen_HG+BMAC+EHG+China_AmurRiver_N+China_YR_MN+Yakutia_LNBA+Russia_Srubnaya	0.0786268	Russia_Srubnaya	0.00283832	0.164993	0.0172027	FALSE	8	FALSE
Uyghur	Tyumen_HG+BMAC+Germany_EN_LBK+EHG+China_AmurRiver_N+Mongolia_N_North+China_YR_MN+Russia_Srubnaya	0.0740971	Tyumen_HG	0.000274965	0.114335	0.00240492	FALSE	8	FALSE
Uyghur	Tyumen_HG+BMAC+Germany_EN_LBK+EHG+China_AmurRiver_N+Mongolia_N_North+China_YR_MN+Russia_Srubnaya	0.0740971	BMAC	0.160787	0.0466047	3.45002	FALSE	8	FALSE
Uyghur	Tyumen_HG+BMAC+Germany_EN_LBK+EHG+China_AmurRiver_N+Mongolia_N_North+China_YR_MN+Russia_Srubnaya	0.0740971	Germany_EN_LBK	0.013162	0.0660772	0.199191	FALSE	8	FALSE
Uyghur	Tyumen_HG+BMAC+Germany_EN_LBK+EHG+China_AmurRiver_N+Mongolia_N_North+China_YR_MN+Russia_Srubnaya	0.0740971	EHG	0.0296584	0.173704	0.17074	FALSE	8	FALSE
Uyghur	Tyumen_HG+BMAC+Germany_EN_LBK+EHG+China_AmurRiver_N+Mongolia_N_North+China_YR_MN+Russia_Srubnaya	0.0740971	China_AmurRiver_N	-0.0852852	0.0353906	-2.40983	FALSE	8	FALSE
Uyghur	Tyumen_HG+BMAC+Germany_EN_LBK+EHG+China_AmurRiver_N+Mongolia_N_North+China_YR_MN+Russia_Srubnaya	0.0740971	Mongolia_N_North	0.289675	0.0372412	7.77835	FALSE	8	FALSE
Uyghur	Tyumen_HG+BMAC+Germany_EN_LBK+EHG+China_AmurRiver_N+Mongolia_N_North+China_YR_MN+Russia_Srubnaya	0.0740971	China_YR_MN	0.306595	0.0363902	8.4252	FALSE	8	FALSE
Uyghur	Tyumen_HG+BMAC+Germany_EN_LBK+EHG+China_AmurRiver_N+Mongolia_N_North+China_YR_MN+Russia_Srubnaya	0.0740971	Russia_Srubnaya	0.285133	0.167251	1.70482	FALSE	8	FALSE
Uyghur	Altai_N+BMAC+Germany_EN_LBK+EHG+China_AmurRiver_N+Mongolia_N_North+China_YR_MN+Russia_Srubnaya	0.0663946	Altai_N	0.00354901	0.0346436	0.102444	FALSE	8	FALSE
Uyghur	Altai_N+BMAC+Germany_EN_LBK+EHG+China_AmurRiver_N+Mongolia_N_North+China_YR_MN+Russia_Srubnaya	0.0663946	BMAC	0.158652	0.0389695	4.0712	FALSE	8	FALSE
Uyghur	Altai_N+BMAC+Germany_EN_LBK+EHG+China_AmurRiver_N+Mongolia_N_North+China_YR_MN+Russia_Srubnaya	0.0663946	Germany_EN_LBK	0.0110078	0.0607721	0.181132	FALSE	8	FALSE
Uyghur	Altai_N+BMAC+Germany_EN_LBK+EHG+China_AmurRiver_N+Mongolia_N_North+China_YR_MN+Russia_Srubnaya	0.0663946	EHG	0.0232381	0.0741663	0.313324	FALSE	8	FALSE
Uyghur	Altai_N+BMAC+Germany_EN_LBK+EHG+China_AmurRiver_N+Mongolia_N_North+China_YR_MN+Russia_Srubnaya	0.0663946	China_AmurRiver_N	-0.0813021	0.0347757	-2.3379	FALSE	8	FALSE
Uyghur	Altai_N+BMAC+Germany_EN_LBK+EHG+China_AmurRiver_N+Mongolia_N_North+China_YR_MN+Russia_Srubnaya	0.0663946	Mongolia_N_North	0.286584	0.0370913	7.72647	FALSE	8	FALSE
Uyghur	Altai_N+BMAC+Germany_EN_LBK+EHG+China_AmurRiver_N+Mongolia_N_North+China_YR_MN+Russia_Srubnaya	0.0663946	China_YR_MN	0.304405	0.0362973	8.38645	FALSE	8	FALSE
Uyghur	Altai_N+BMAC+Germany_EN_LBK+EHG+China_AmurRiver_N+Mongolia_N_North+China_YR_MN+Russia_Srubnaya	0.0663946	Russia_Srubnaya	0.293865	0.156012	1.88361	FALSE	8	FALSE
Uyghur	Altai_N+BMAC+Hungary_EN_HG_Koros+EHG+Mongolia_N_North+China_YR_MN+Yakutia_LNBA+Russia_Srubnaya	0.0617038	Altai_N	-0.021591	0.0357591	-0.60379	FALSE	8	FALSE
Uyghur	Altai_N+BMAC+Hungary_EN_HG_Koros+EHG+Mongolia_N_North+China_YR_MN+Yakutia_LNBA+Russia_Srubnaya	0.0617038	BMAC	0.117119	0.0326888	3.58286	FALSE	8	FALSE
Uyghur	Altai_N+BMAC+Hungary_EN_HG_Koros+EHG+Mongolia_N_North+China_YR_MN+Yakutia_LNBA+Russia_Srubnaya	0.0617038	Hungary_EN_HG_Koros	-0.0846662	0.0483849	-1.74985	FALSE	8	FALSE
Uyghur	Altai_N+BMAC+Hungary_EN_HG_Koros+EHG+Mongolia_N_North+China_YR_MN+Yakutia_LNBA+Russia_Srubnaya	0.0617038	EHG	0.0269169	0.0528744	0.509074	FALSE	8	FALSE
Uyghur	Altai_N+BMAC+Hungary_EN_HG_Koros+EHG+Mongolia_N_North+China_YR_MN+Yakutia_LNBA+Russia_Srubnaya	0.0617038	Mongolia_N_North	0.200752	0.0613542	3.27202	FALSE	8	FALSE
Uyghur	Altai_N+BMAC+Hungary_EN_HG_Koros+EHG+Mongolia_N_North+China_YR_MN+Yakutia_LNBA+Russia_Srubnaya	0.0617038	China_YR_MN	0.290396	0.0368833	7.87338	FALSE	8	FALSE
Uyghur	Altai_N+BMAC+Hungary_EN_HG_Koros+EHG+Mongolia_N_North+China_YR_MN+Yakutia_LNBA+Russia_Srubnaya	0.0617038	Yakutia_LNBA	0.0316248	0.0444403	0.711623	FALSE	8	FALSE
Uyghur	Altai_N+BMAC+Hungary_EN_HG_Koros+EHG+Mongolia_N_North+China_YR_MN+Yakutia_LNBA+Russia_Srubnaya	0.0617038	Russia_Srubnaya	0.439448	0.0917187	4.79126	FALSE	8	FALSE
Uyghur	Altai_N+BMAC+Germany_EN_LBK+Hungary_EN_HG_Koros+Mongolia_N_North+China_YR_MN+Yakutia_LNBA+Russia_Srubnaya	0.0610716	Altai_N	-0.0281263	0.0343497	-0.818823	FALSE	8	FALSE
Uyghur	Altai_N+BMAC+Germany_EN_LBK+Hungary_EN_HG_Koros+Mongolia_N_North+China_YR_MN+Yakutia_LNBA+Russia_Srubnaya	0.0610716	BMAC	0.0914996	0.0418828	2.18466	FALSE	8	FALSE
Uyghur	Altai_N+BMAC+Germany_EN_LBK+Hungary_EN_HG_Koros+Mongolia_N_North+China_YR_MN+Yakutia_LNBA+Russia_Srubnaya	0.0610716	Germany_EN_LBK	-0.0344884	0.0484405	-0.711974	FALSE	8	FALSE
Uyghur	Altai_N+BMAC+Germany_EN_LBK+Hungary_EN_HG_Koros+Mongolia_N_North+China_YR_MN+Yakutia_LNBA+Russia_Srubnaya	0.0610716	Hungary_EN_HG_Koros	-0.0992882	0.0540583	-1.83669	FALSE	8	FALSE
Uyghur	Altai_N+BMAC+Germany_EN_LBK+Hungary_EN_HG_Koros+Mongolia_N_North+China_YR_MN+Yakutia_LNBA+Russia_Srubnaya	0.0610716	Mongolia_N_North	0.219112	0.0651641	3.36246	FALSE	8	FALSE
Uyghur	Altai_N+BMAC+Germany_EN_LBK+Hungary_EN_HG_Koros+Mongolia_N_North+China_YR_MN+Yakutia_LNBA+Russia_Srubnaya	0.0610716	China_YR_MN	0.284442	0.0358695	7.92993	FALSE	8	FALSE
Uyghur	Altai_N+BMAC+Germany_EN_LBK+Hungary_EN_HG_Koros+Mongolia_N_North+China_YR_MN+Yakutia_LNBA+Russia_Srubnaya	0.0610716	Yakutia_LNBA	0.0222647	0.0460809	0.483166	FALSE	8	FALSE
Uyghur	Altai_N+BMAC+Germany_EN_LBK+Hungary_EN_HG_Koros+Mongolia_N_North+China_YR_MN+Yakutia_LNBA+Russia_Srubnaya	0.0610716	Russia_Srubnaya	0.544585	0.137408	3.96326	FALSE	8	FALSE
Uyghur	Altai_N+Tyumen_HG+BMAC+Germany_EN_LBK+China_AmurRiver_N+Mongolia_N_North+China_YR_MN+Russia_Srubnaya	0.0560242	Altai_N	0.000352027	0.0470133	0.00748781	FALSE	8	FALSE
Uyghur	Altai_N+Tyumen_HG+BMAC+Germany_EN_LBK+China_AmurRiver_N+Mongolia_N_North+China_YR_MN+Russia_Srubnaya	0.0560242	Tyumen_HG	0.0163588	0.0667123	0.245215	FALSE	8	FALSE
Uyghur	Altai_N+Tyumen_HG+BMAC+Germany_EN_LBK+China_AmurRiver_N+Mongolia_N_North+China_YR_MN+Russia_Srubnaya	0.0560242	BMAC	0.154385	0.0297641	5.18696	FALSE	8	FALSE
Uyghur	Altai_N+Tyumen_HG+BMAC+Germany_EN_LBK+China_AmurRiver_N+Mongolia_N_North+China_YR_MN+Russia_Srubnaya	0.0560242	Germany_EN_LBK	0.0109582	0.0674046	0.162574	FALSE	8	FALSE
Uyghur	Altai_N+Tyumen_HG+BMAC+Germany_EN_LBK+China_AmurRiver_N+Mongolia_N_North+China_YR_MN+Russia_Srubnaya	0.0560242	China_AmurRiver_N	-0.082706	0.0353443	-2.34001	FALSE	8	FALSE
Uyghur	Altai_N+Tyumen_HG+BMAC+Germany_EN_LBK+China_AmurRiver_N+Mongolia_N_North+China_YR_MN+Russia_Srubnaya	0.0560242	Mongolia_N_North	0.29226	0.0381823	7.65434	FALSE	8	FALSE
Uyghur	Altai_N+Tyumen_HG+BMAC+Germany_EN_LBK+China_AmurRiver_N+Mongolia_N_North+China_YR_MN+Russia_Srubnaya	0.0560242	China_YR_MN	0.301177	0.0369486	8.15125	FALSE	8	FALSE
Uyghur	Altai_N+Tyumen_HG+BMAC+Germany_EN_LBK+China_AmurRiver_N+Mongolia_N_North+China_YR_MN+Russia_Srubnaya	0.0560242	Russia_Srubnaya	0.307214	0.1357	2.26392	FALSE	8	FALSE
Uyghur	Tyumen_HG+BMAC+Hungary_EN_HG_Koros+EHG+China_AmurRiver_N+China_YR_MN+Yakutia_LNBA+Russia_Srubnaya	0.0551151	Tyumen_HG	-0.321555	0.158743	-2.02564	FALSE	8	FALSE
Uyghur	Tyumen_HG+BMAC+Hungary_EN_HG_Koros+EHG+China_AmurRiver_N+China_YR_MN+Yakutia_LNBA+Russia_Srubnaya	0.0551151	BMAC	0.213129	0.0604787	3.52403	FALSE	8	FALSE
Uyghur	Tyumen_HG+BMAC+Hungary_EN_HG_Koros+EHG+China_AmurRiver_N+China_YR_MN+Yakutia_LNBA+Russia_Srubnaya	0.0551151	Hungary_EN_HG_Koros	-0.093425	0.083128	-1.12387	FALSE	8	FALSE
Uyghur	Tyumen_HG+BMAC+Hungary_EN_HG_Koros+EHG+China_AmurRiver_N+China_YR_MN+Yakutia_LNBA+Russia_Srubnaya	0.0551151	EHG	0.49647	0.244883	2.02737	FALSE	8	FALSE
Uyghur	Tyumen_HG+BMAC+Hungary_EN_HG_Koros+EHG+China_AmurRiver_N+China_YR_MN+Yakutia_LNBA+Russia_Srubnaya	0.0551151	China_AmurRiver_N	-0.00734311	0.0545846	-0.134527	FALSE	8	FALSE
Uyghur	Tyumen_HG+BMAC+Hungary_EN_HG_Koros+EHG+China_AmurRiver_N+China_YR_MN+Yakutia_LNBA+Russia_Srubnaya	0.0551151	China_YR_MN	0.382148	0.0497402	7.68288	FALSE	8	FALSE
Uyghur	Tyumen_HG+BMAC+Hungary_EN_HG_Koros+EHG+China_AmurRiver_N+China_YR_MN+Yakutia_LNBA+Russia_Srubnaya	0.0551151	Yakutia_LNBA	0.163271	0.04024	4.05744	FALSE	8	FALSE
Uyghur	Tyumen_HG+BMAC+Hungary_EN_HG_Koros+EHG+China_AmurRiver_N+China_YR_MN+Yakutia_LNBA+Russia_Srubnaya	0.0551151	Russia_Srubnaya	0.167305	0.170469	0.981438	FALSE	8	FALSE
Uyghur	Altai_N+Tyumen_HG+BMAC+EHG+Mongolia_N_North+China_YR_MN+Yakutia_LNBA+Russia_Srubnaya	0.0484895	Altai_N	0.0734869	0.137093	0.536036	FALSE	8	FALSE
Uyghur	Altai_N+Tyumen_HG+BMAC+EHG+Mongolia_N_North+China_YR_MN+Yakutia_LNBA+Russia_Srubnaya	0.0484895	Tyumen_HG	-0.353508	0.534561	-0.661305	FALSE	8	FALSE
Uyghur	Altai_N+Tyumen_HG+BMAC+EHG+Mongolia_N_North+China_YR_MN+Yakutia_LNBA+Russia_Srubnaya	0.0484895	BMAC	0.252078	0.139248	1.81028	FALSE	8	FALSE
Uyghur	Altai_N+Tyumen_HG+BMAC+EHG+Mongolia_N_North+China_YR_MN+Yakutia_LNBA+Russia_Srubnaya	0.0484895	EHG	0.457246	0.651708	0.701612	FALSE	8	FALSE
Uyghur	Altai_N+Tyumen_HG+BMAC+EHG+Mongolia_N_North+China_YR_MN+Yakutia_LNBA+Russia_Srubnaya	0.0484895	Mongolia_N_North	0.0374321	0.219278	0.170706	FALSE	8	FALSE
Uyghur	Altai_N+Tyumen_HG+BMAC+EHG+Mongolia_N_North+China_YR_MN+Yakutia_LNBA+Russia_Srubnaya	0.0484895	China_YR_MN	0.319267	0.0747026	4.27384	FALSE	8	FALSE
Uyghur	Altai_N+Tyumen_HG+BMAC+EHG+Mongolia_N_North+China_YR_MN+Yakutia_LNBA+Russia_Srubnaya	0.0484895	Yakutia_LNBA	0.144165	0.142398	1.01241	FALSE	8	FALSE
Uyghur	Altai_N+Tyumen_HG+BMAC+EHG+Mongolia_N_North+China_YR_MN+Yakutia_LNBA+Russia_Srubnaya	0.0484895	Russia_Srubnaya	0.0698331	0.363169	0.192288	FALSE	8	FALSE
Uyghur	Altai_N+Germany_EN_LBK+Hungary_EN_HG_Koros+China_AmurRiver_N+Mongolia_N_North+China_YR_MN+Yakutia_LNBA+Russia_Srubnaya	0.0483885	Altai_N	-0.0867185	0.0300602	-2.88483	FALSE	8	FALSE
Uyghur	Altai_N+Germany_EN_LBK+Hungary_EN_HG_Koros+China_AmurRiver_N+Mongolia_N_North+China_YR_MN+Yakutia_LNBA+Russia_Srubnaya	0.0483885	Germany_EN_LBK	-0.112499	0.0486474	-2.31253	FALSE	8	FALSE
Uyghur	Altai_N+Germany_EN_LBK+Hungary_EN_HG_Koros+China_AmurRiver_N+Mongolia_N_North+China_YR_MN+Yakutia_LNBA+Russia_Srubnaya	0.0483885	Hungary_EN_HG_Koros	-0.185843	0.0499674	-3.71928	FALSE	8	FALSE
Uyghur	Altai_N+Germany_EN_LBK+Hungary_EN_HG_Koros+China_AmurRiver_N+Mongolia_N_North+China_YR_MN+Yakutia_LNBA+Russia_Srubnaya	0.0483885	China_AmurRiver_N	-0.00345425	0.0492706	-0.0701078	FALSE	8	FALSE
Uyghur	Altai_N+Germany_EN_LBK+Hungary_EN_HG_Koros+China_AmurRiver_N+Mongolia_N_North+China_YR_MN+Yakutia_LNBA+Russia_Srubnaya	0.0483885	Mongolia_N_North	0.284353	0.0851747	3.33847	FALSE	8	FALSE
Uyghur	Altai_N+Germany_EN_LBK+Hungary_EN_HG_Koros+China_AmurRiver_N+Mongolia_N_North+China_YR_MN+Yakutia_LNBA+Russia_Srubnaya	0.0483885	China_YR_MN	0.296467	0.0507799	5.83827	FALSE	8	FALSE
Uyghur	Altai_N+Germany_EN_LBK+Hungary_EN_HG_Koros+China_AmurRiver_N+Mongolia_N_North+China_YR_MN+Yakutia_LNBA+Russia_Srubnaya	0.0483885	Yakutia_LNBA	-0.0243958	0.0547997	-0.445182	FALSE	8	FALSE
Uyghur	Altai_N+Germany_EN_LBK+Hungary_EN_HG_Koros+China_AmurRiver_N+Mongolia_N_North+China_YR_MN+Yakutia_LNBA+Russia_Srubnaya	0.0483885	Russia_Srubnaya	0.83209	0.0648252	12.8359	FALSE	8	FALSE
Uyghur	Altai_N+Tyumen_HG+BMAC+Hungary_EN_HG_Koros+Mongolia_N_North+China_YR_MN+Yakutia_LNBA+Russia_Srubnaya	0.0437016	Altai_N	-0.00964326	0.0463151	-0.20821	FALSE	8	FALSE
Uyghur	Altai_N+Tyumen_HG+BMAC+Hungary_EN_HG_Koros+Mongolia_N_North+China_YR_MN+Yakutia_LNBA+Russia_Srubnaya	0.0437016	Tyumen_HG	0.00322829	0.0433971	0.0743896	FALSE	8	FALSE
Uyghur	Altai_N+Tyumen_HG+BMAC+Hungary_EN_HG_Koros+Mongolia_N_North+China_YR_MN+Yakutia_LNBA+Russia_Srubnaya	0.0437016	BMAC	0.109505	0.0312741	3.50147	FALSE	8	FALSE
Uyghur	Altai_N+Tyumen_HG+BMAC+Hungary_EN_HG_Koros+Mongolia_N_North+China_YR_MN+Yakutia_LNBA+Russia_Srubnaya	0.0437016	Hungary_EN_HG_Koros	-0.091516	0.0509902	-1.79478	FALSE	8	FALSE
Uyghur	Altai_N+Tyumen_HG+BMAC+Hungary_EN_HG_Koros+Mongolia_N_North+China_YR_MN+Yakutia_LNBA+Russia_Srubnaya	0.0437016	Mongolia_N_North	0.209635	0.0621762	3.37163	FALSE	8	FALSE
Uyghur	Altai_N+Tyumen_HG+BMAC+Hungary_EN_HG_Koros+Mongolia_N_North+China_YR_MN+Yakutia_LNBA+Russia_Srubnaya	0.0437016	China_YR_MN	0.281791	0.0358936	7.85074	FALSE	8	FALSE
Uyghur	Altai_N+Tyumen_HG+BMAC+Hungary_EN_HG_Koros+Mongolia_N_North+China_YR_MN+Yakutia_LNBA+Russia_Srubnaya	0.0437016	Yakutia_LNBA	0.0269144	0.0443382	0.607024	FALSE	8	FALSE
Uyghur	Altai_N+Tyumen_HG+BMAC+Hungary_EN_HG_Koros+Mongolia_N_North+China_YR_MN+Yakutia_LNBA+Russia_Srubnaya	0.0437016	Russia_Srubnaya	0.470085	0.0829864	5.6646	FALSE	8	FALSE
Uyghur	Altai_N+Tyumen_HG+EHG+China_AmurRiver_N+Mongolia_N_North+China_YR_MN+Yakutia_LNBA+Russia_Srubnaya	0.0419439	Altai_N	-0.14165	0.107924	-1.31249	FALSE	8	FALSE
Uyghur	Altai_N+Tyumen_HG+EHG+China_AmurRiver_N+Mongolia_N_North+China_YR_MN+Yakutia_LNBA+Russia_Srubnaya	0.0419439	Tyumen_HG	0.567808	0.189566	2.9953	FALSE	8	FALSE
Uyghur	Altai_N+Tyumen_HG+EHG+China_AmurRiver_N+Mongolia_N_North+China_YR_MN+Yakutia_LNBA+Russia_Srubnaya	0.0419439	EHG	-0.679274	0.195973	-3.46616	FALSE	8	FALSE
Uyghur	Altai_N+Tyumen_HG+EHG+China_AmurRiver_N+Mongolia_N_North+China_YR_MN+Yakutia_LNBA+Russia_Srubnaya	0.0419439	China_AmurRiver_N	-0.0949239	0.0737957	-1.28631	FALSE	8	FALSE
Uyghur	Altai_N+Tyumen_HG+EHG+China_AmurRiver_N+Mongolia_N_North+China_YR_MN+Yakutia_LNBA+Russia_Srubnaya	0.0419439	Mongolia_N_North	0.474116	0.151016	3.1395	FALSE	8	FALSE
Uyghur	Altai_N+Tyumen_HG+EHG+China_AmurRiver_N+Mongolia_N_North+China_YR_MN+Yakutia_LNBA+Russia_Srubnaya	0.0419439	China_YR_MN	0.256612	0.0822589	3.11956	FALSE	8	FALSE
Uyghur	Altai_N+Tyumen_HG+EHG+China_AmurRiver_N+Mongolia_N_North+China_YR_MN+Yakutia_LNBA+Russia_Srubnaya	0.0419439	Yakutia_LNBA	-0.0928704	0.0917174	-1.01257	FALSE	8	FALSE
Uyghur	Altai_N+Tyumen_HG+EHG+China_AmurRiver_N+Mongolia_N_North+China_YR_MN+Yakutia_LNBA+Russia_Srubnaya	0.0419439	Russia_Srubnaya	0.710182	0.0739548	9.60292	FALSE	8	FALSE
Uyghur	Altai_N+Tyumen_HG+Hungary_EN_HG_Koros+EHG+China_AmurRiver_N+Mongolia_N_North+China_YR_MN+Russia_Srubnaya	0.0292013	Altai_N	-0.119651	0.121962	-0.98105	FALSE	8	FALSE
Uyghur	Altai_N+Tyumen_HG+Hungary_EN_HG_Koros+EHG+China_AmurRiver_N+Mongolia_N_North+China_YR_MN+Russia_Srubnaya	0.0292013	Tyumen_HG	0.430039	0.398768	1.07842	FALSE	8	FALSE
Uyghur	Altai_N+Tyumen_HG+Hungary_EN_HG_Koros+EHG+China_AmurRiver_N+Mongolia_N_North+China_YR_MN+Russia_Srubnaya	0.0292013	Hungary_EN_HG_Koros	-0.0561139	0.160929	-0.348687	FALSE	8	FALSE
Uyghur	Altai_N+Tyumen_HG+Hungary_EN_HG_Koros+EHG+China_AmurRiver_N+Mongolia_N_North+China_YR_MN+Russia_Srubnaya	0.0292013	EHG	-0.519413	0.461928	-1.12444	FALSE	8	FALSE
Uyghur	Altai_N+Tyumen_HG+Hungary_EN_HG_Koros+EHG+China_AmurRiver_N+Mongolia_N_North+China_YR_MN+Russia_Srubnaya	0.0292013	China_AmurRiver_N	-0.0590092	0.0808984	-0.729424	FALSE	8	FALSE
Uyghur	Altai_N+Tyumen_HG+Hungary_EN_HG_Koros+EHG+China_AmurRiver_N+Mongolia_N_North+China_YR_MN+Russia_Srubnaya	0.0292013	Mongolia_N_North	0.323198	0.104165	3.10275	FALSE	8	FALSE
Uyghur	Altai_N+Tyumen_HG+Hungary_EN_HG_Koros+EHG+China_AmurRiver_N+Mongolia_N_North+China_YR_MN+Russia_Srubnaya	0.0292013	China_YR_MN	0.282981	0.0673577	4.20117	FALSE	8	FALSE
Uyghur	Altai_N+Tyumen_HG+Hungary_EN_HG_Koros+EHG+China_AmurRiver_N+Mongolia_N_North+China_YR_MN+Russia_Srubnaya	0.0292013	Russia_Srubnaya	0.717968	0.0648006	11.0797	FALSE	8	FALSE
Uyghur	Altai_N+Tyumen_HG+Hungary_EN_HG_Koros+EHG+Mongolia_N_North+China_YR_MN+Yakutia_LNBA+Russia_Srubnaya	0.0249652	Altai_N	-0.100714	0.117002	-0.860792	FALSE	8	FALSE
Uyghur	Altai_N+Tyumen_HG+Hungary_EN_HG_Koros+EHG+Mongolia_N_North+China_YR_MN+Yakutia_LNBA+Russia_Srubnaya	0.0249652	Tyumen_HG	0.351493	0.368088	0.954915	FALSE	8	FALSE
Uyghur	Altai_N+Tyumen_HG+Hungary_EN_HG_Koros+EHG+Mongolia_N_North+China_YR_MN+Yakutia_LNBA+Russia_Srubnaya	0.0249652	Hungary_EN_HG_Koros	-0.113169	0.134311	-0.842593	FALSE	8	FALSE
Uyghur	Altai_N+Tyumen_HG+Hungary_EN_HG_Koros+EHG+Mongolia_N_North+China_YR_MN+Yakutia_LNBA+Russia_Srubnaya	0.0249652	EHG	-0.417332	0.412798	-1.01098	FALSE	8	FALSE
Uyghur	Altai_N+Tyumen_HG+Hungary_EN_HG_Koros+EHG+Mongolia_N_North+China_YR_MN+Yakutia_LNBA+Russia_Srubnaya	0.0249652	Mongolia_N_North	0.360584	0.117072	3.08003	FALSE	8	FALSE
Uyghur	Altai_N+Tyumen_HG+Hungary_EN_HG_Koros+EHG+Mongolia_N_North+China_YR_MN+Yakutia_LNBA+Russia_Srubnaya	0.0249652	China_YR_MN	0.243196	0.0685628	3.54706	FALSE	8	FALSE
Uyghur	Altai_N+Tyumen_HG+Hungary_EN_HG_Koros+EHG+Mongolia_N_North+China_YR_MN+Yakutia_LNBA+Russia_Srubnaya	0.0249652	Yakutia_LNBA	-0.0676682	0.0690511	-0.979973	FALSE	8	FALSE
Uyghur	Altai_N+Tyumen_HG+Hungary_EN_HG_Koros+EHG+Mongolia_N_North+China_YR_MN+Yakutia_LNBA+Russia_Srubnaya	0.0249652	Russia_Srubnaya	0.74361	0.0598631	12.4218	FALSE	8	FALSE
Uyghur	Tyumen_HG+BMAC+Germany_EN_LBK+EHG+China_AmurRiver_N+China_YR_MN+Yakutia_LNBA+Russia_Srubnaya	0.0247229	Tyumen_HG	-0.315219	0.199496	-1.58008	FALSE	8	FALSE
Uyghur	Tyumen_HG+BMAC+Germany_EN_LBK+EHG+China_AmurRiver_N+China_YR_MN+Yakutia_LNBA+Russia_Srubnaya	0.0247229	BMAC	0.265764	0.0770227	3.45046	FALSE	8	FALSE
Uyghur	Tyumen_HG+BMAC+Germany_EN_LBK+EHG+China_AmurRiver_N+China_YR_MN+Yakutia_LNBA+Russia_Srubnaya	0.0247229	Germany_EN_LBK	0.0145472	0.11768	0.123617	FALSE	8	FALSE
Uyghur	Tyumen_HG+BMAC+Germany_EN_LBK+EHG+China_AmurRiver_N+China_YR_MN+Yakutia_LNBA+Russia_Srubnaya	0.0247229	EHG	0.515267	0.286794	1.79665	FALSE	8	FALSE
Uyghur	Tyumen_HG+BMAC+Germany_EN_LBK+EHG+China_AmurRiver_N+China_YR_MN+Yakutia_LNBA+Russia_Srubnaya	0.0247229	China_AmurRiver_N	-0.0402958	0.0516488	-0.78019	FALSE	8	FALSE
Uyghur	Tyumen_HG+BMAC+Germany_EN_LBK+EHG+China_AmurRiver_N+China_YR_MN+Yakutia_LNBA+Russia_Srubnaya	0.0247229	China_YR_MN	0.388117	0.0522314	7.43072	FALSE	8	FALSE
Uyghur	Tyumen_HG+BMAC+Germany_EN_LBK+EHG+China_AmurRiver_N+China_YR_MN+Yakutia_LNBA+Russia_Srubnaya	0.0247229	Yakutia_LNBA	0.186447	0.0376499	4.95213	FALSE	8	FALSE
Uyghur	Tyumen_HG+BMAC+Germany_EN_LBK+EHG+China_AmurRiver_N+China_YR_MN+Yakutia_LNBA+Russia_Srubnaya	0.0247229	Russia_Srubnaya	-0.0146282	0.28763	-0.0508576	FALSE	8	FALSE
Uyghur	Tyumen_HG+BMAC+Germany_EN_LBK+EHG+Mongolia_N_North+China_YR_MN+Yakutia_LNBA+Russia_Srubnaya	0.0236288	Tyumen_HG	-0.19335	0.26061	-0.741914	FALSE	8	FALSE
Uyghur	Tyumen_HG+BMAC+Germany_EN_LBK+EHG+Mongolia_N_North+China_YR_MN+Yakutia_LNBA+Russia_Srubnaya	0.0236288	BMAC	0.210489	0.0861262	2.44396	FALSE	8	FALSE
Uyghur	Tyumen_HG+BMAC+Germany_EN_LBK+EHG+Mongolia_N_North+China_YR_MN+Yakutia_LNBA+Russia_Srubnaya	0.0236288	Germany_EN_LBK	-0.0121241	0.0831767	-0.145763	FALSE	8	FALSE
Uyghur	Tyumen_HG+BMAC+Germany_EN_LBK+EHG+Mongolia_N_North+China_YR_MN+Yakutia_LNBA+Russia_Srubnaya	0.0236288	EHG	0.299429	0.393126	0.761661	FALSE	8	FALSE
Uyghur	Tyumen_HG+BMAC+Germany_EN_LBK+EHG+Mongolia_N_North+China_YR_MN+Yakutia_LNBA+Russia_Srubnaya	0.0236288	Mongolia_N_North	0.0943464	0.126445	0.746146	FALSE	8	FALSE
Uyghur	Tyumen_HG+BMAC+Germany_EN_LBK+EHG+Mongolia_N_North+China_YR_MN+Yakutia_LNBA+Russia_Srubnaya	0.0236288	China_YR_MN	0.313478	0.0600744	5.21817	FALSE	8	FALSE
Uyghur	Tyumen_HG+BMAC+Germany_EN_LBK+EHG+Mongolia_N_North+China_YR_MN+Yakutia_LNBA+Russia_Srubnaya	0.0236288	Yakutia_LNBA	0.11309	0.0896776	1.26107	FALSE	8	FALSE
Uyghur	Tyumen_HG+BMAC+Germany_EN_LBK+EHG+Mongolia_N_North+China_YR_MN+Yakutia_LNBA+Russia_Srubnaya	0.0236288	Russia_Srubnaya	0.174642	0.282086	0.619111	FALSE	8	FALSE
Uyghur	Altai_N+Tyumen_HG+Germany_EN_LBK+EHG+China_AmurRiver_N+Mongolia_N_North+China_YR_MN+Russia_Srubnaya	0.0229262	Altai_N	-0.113685	0.141864	-0.801366	FALSE	8	FALSE
Uyghur	Altai_N+Tyumen_HG+Germany_EN_LBK+EHG+China_AmurRiver_N+Mongolia_N_North+China_YR_MN+Russia_Srubnaya	0.0229262	Tyumen_HG	0.42511	0.455384	0.933519	FALSE	8	FALSE
Uyghur	Altai_N+Tyumen_HG+Germany_EN_LBK+EHG+China_AmurRiver_N+Mongolia_N_North+China_YR_MN+Russia_Srubnaya	0.0229262	Germany_EN_LBK	-0.0556683	0.1741	-0.319749	FALSE	8	FALSE
Uyghur	Altai_N+Tyumen_HG+Germany_EN_LBK+EHG+China_AmurRiver_N+Mongolia_N_North+China_YR_MN+Russia_Srubnaya	0.0229262	EHG	-0.565454	0.392009	-1.44245	FALSE	8	FALSE
Uyghur	Altai_N+Tyumen_HG+Germany_EN_LBK+EHG+China_AmurRiver_N+Mongolia_N_North+China_YR_MN+Russia_Srubnaya	0.0229262	China_AmurRiver_N	-0.0768619	0.0623764	-1.23223	FALSE	8	FALSE
Uyghur	Altai_N+Tyumen_HG+Germany_EN_LBK+EHG+China_AmurRiver_N+Mongolia_N_North+China_YR_MN+Russia_Srubnaya	0.0229262	Mongolia_N_North	0.344769	0.0812657	4.24249	FALSE	8	FALSE
Uyghur	Altai_N+Tyumen_HG+Germany_EN_LBK+EHG+China_AmurRiver_N+Mongolia_N_North+China_YR_MN+Russia_Srubnaya	0.0229262	China_YR_MN	0.275545	0.0697035	3.95311	FALSE	8	FALSE
Uyghur	Altai_N+Tyumen_HG+Germany_EN_LBK+EHG+China_AmurRiver_N+Mongolia_N_North+China_YR_MN+Russia_Srubnaya	0.0229262	Russia_Srubnaya	0.766245	0.174793	4.38373	FALSE	8	FALSE
Uyghur	Tyumen_HG+Hungary_EN_HG_Koros+EHG+China_AmurRiver_N+Mongolia_N_North+China_YR_MN+Yakutia_LNBA+Russia_Srubnaya	0.0213096	Tyumen_HG	0.259793	0.292146	0.889255	FALSE	8	FALSE
Uyghur	Tyumen_HG+Hungary_EN_HG_Koros+EHG+China_AmurRiver_N+Mongolia_N_North+China_YR_MN+Yakutia_LNBA+Russia_Srubnaya	0.0213096	Hungary_EN_HG_Koros	-0.0969796	0.153451	-0.631992	FALSE	8	FALSE
Uyghur	Tyumen_HG+Hungary_EN_HG_Koros+EHG+China_AmurRiver_N+Mongolia_N_North+China_YR_MN+Yakutia_LNBA+Russia_Srubnaya	0.0213096	EHG	-0.415621	0.426552	-0.974373	FALSE	8	FALSE
Uyghur	Tyumen_HG+Hungary_EN_HG_Koros+EHG+China_AmurRiver_N+Mongolia_N_North+China_YR_MN+Yakutia_LNBA+Russia_Srubnaya	0.0213096	China_AmurRiver_N	-0.0642799	0.0851533	-0.754872	FALSE	8	FALSE
Uyghur	Tyumen_HG+Hungary_EN_HG_Koros+EHG+China_AmurRiver_N+Mongolia_N_North+China_YR_MN+Yakutia_LNBA+Russia_Srubnaya	0.0213096	Mongolia_N_North	0.396802	0.140287	2.8285	FALSE	8	FALSE
Uyghur	Tyumen_HG+Hungary_EN_HG_Koros+EHG+China_AmurRiver_N+Mongolia_N_North+China_YR_MN+Yakutia_LNBA+Russia_Srubnaya	0.0213096	China_YR_MN	0.25443	0.0654939	3.88479	FALSE	8	FALSE
Uyghur	Tyumen_HG+Hungary_EN_HG_Koros+EHG+China_AmurRiver_N+Mongolia_N_North+China_YR_MN+Yakutia_LNBA+Russia_Srubnaya	0.0213096	Yakutia_LNBA	-0.0837263	0.0716719	-1.16819	FALSE	8	FALSE
Uyghur	Tyumen_HG+Hungary_EN_HG_Koros+EHG+China_AmurRiver_N+Mongolia_N_North+China_YR_MN+Yakutia_LNBA+Russia_Srubnaya	0.0213096	Russia_Srubnaya	0.749582	0.0589678	12.7117	FALSE	8	FALSE
Uyghur	Altai_N+Tyumen_HG+BMAC+EHG+China_AmurRiver_N+Mongolia_N_North+Yakutia_LNBA+Russia_Srubnaya	0.0164196	Altai_N	-0.694518	1.06066	-0.654797	FALSE	8	FALSE
Uyghur	Altai_N+Tyumen_HG+BMAC+EHG+China_AmurRiver_N+Mongolia_N_North+Yakutia_LNBA+Russia_Srubnaya	0.0164196	Tyumen_HG	2.88088	3.8131	0.755522	FALSE	8	FALSE
Uyghur	Altai_N+Tyumen_HG+BMAC+EHG+China_AmurRiver_N+Mongolia_N_North+Yakutia_LNBA+Russia_Srubnaya	0.0164196	BMAC	-0.593172	0.974466	-0.608715	FALSE	8	FALSE
Uyghur	Altai_N+Tyumen_HG+BMAC+EHG+China_AmurRiver_N+Mongolia_N_North+Yakutia_LNBA+Russia_Srubnaya	0.0164196	EHG	-3.49694	4.48793	-0.779189	FALSE	8	FALSE
Uyghur	Altai_N+Tyumen_HG+BMAC+EHG+China_AmurRiver_N+Mongolia_N_North+Yakutia_LNBA+Russia_Srubnaya	0.0164196	China_AmurRiver_N	-0.129481	0.352362	-0.367465	FALSE	8	FALSE
Uyghur	Altai_N+Tyumen_HG+BMAC+EHG+China_AmurRiver_N+Mongolia_N_North+Yakutia_LNBA+Russia_Srubnaya	0.0164196	Mongolia_N_North	1.42652	1.30251	1.09521	FALSE	8	FALSE
Uyghur	Altai_N+Tyumen_HG+BMAC+EHG+China_AmurRiver_N+Mongolia_N_North+Yakutia_LNBA+Russia_Srubnaya	0.0164196	Yakutia_LNBA	-0.662699	0.88253	-0.750908	FALSE	8	FALSE
Uyghur	Altai_N+Tyumen_HG+BMAC+EHG+China_AmurRiver_N+Mongolia_N_North+Yakutia_LNBA+Russia_Srubnaya	0.0164196	Russia_Srubnaya	2.26941	2.42285	0.93667	FALSE	8	FALSE
Uyghur	Tyumen_HG+Germany_EN_LBK+EHG+China_AmurRiver_N+Mongolia_N_North+China_YR_MN+Yakutia_LNBA+Russia_Srubnaya	0.0151112	Tyumen_HG	0.291481	0.352159	0.827699	FALSE	8	FALSE
Uyghur	Tyumen_HG+Germany_EN_LBK+EHG+China_AmurRiver_N+Mongolia_N_North+China_YR_MN+Yakutia_LNBA+Russia_Srubnaya	0.0151112	Germany_EN_LBK	-0.0751839	0.174241	-0.431495	FALSE	8	FALSE
Uyghur	Tyumen_HG+Germany_EN_LBK+EHG+China_AmurRiver_N+Mongolia_N_North+China_YR_MN+Yakutia_LNBA+Russia_Srubnaya	0.0151112	EHG	-0.524333	0.389205	-1.34719	FALSE	8	FALSE
Uyghur	Tyumen_HG+Germany_EN_LBK+EHG+China_AmurRiver_N+Mongolia_N_North+China_YR_MN+Yakutia_LNBA+Russia_Srubnaya	0.0151112	China_AmurRiver_N	-0.0927726	0.0699304	-1.32664	FALSE	8	FALSE
Uyghur	Tyumen_HG+Germany_EN_LBK+EHG+China_AmurRiver_N+Mongolia_N_North+China_YR_MN+Yakutia_LNBA+Russia_Srubnaya	0.0151112	Mongolia_N_North	0.408779	0.163766	2.49611	FALSE	8	FALSE
Uyghur	Tyumen_HG+Germany_EN_LBK+EHG+China_AmurRiver_N+Mongolia_N_North+China_YR_MN+Yakutia_LNBA+Russia_Srubnaya	0.0151112	China_YR_MN	0.251111	0.0734242	3.42	FALSE	8	FALSE
Uyghur	Tyumen_HG+Germany_EN_LBK+EHG+China_AmurRiver_N+Mongolia_N_North+China_YR_MN+Yakutia_LNBA+Russia_Srubnaya	0.0151112	Yakutia_LNBA	-0.0665976	0.102339	-0.650754	FALSE	8	FALSE
Uyghur	Tyumen_HG+Germany_EN_LBK+EHG+China_AmurRiver_N+Mongolia_N_North+China_YR_MN+Yakutia_LNBA+Russia_Srubnaya	0.0151112	Russia_Srubnaya	0.807517	0.1532	5.271	FALSE	8	FALSE
Uyghur	Altai_N+Tyumen_HG+Germany_EN_LBK+EHG+Mongolia_N_North+China_YR_MN+Yakutia_LNBA+Russia_Srubnaya	0.013568	Altai_N	-0.195583	0.303632	-0.644145	FALSE	8	FALSE
Uyghur	Altai_N+Tyumen_HG+Germany_EN_LBK+EHG+Mongolia_N_North+China_YR_MN+Yakutia_LNBA+Russia_Srubnaya	0.013568	Tyumen_HG	0.758986	1.15188	0.658911	FALSE	8	FALSE
Uyghur	Altai_N+Tyumen_HG+Germany_EN_LBK+EHG+Mongolia_N_North+China_YR_MN+Yakutia_LNBA+Russia_Srubnaya	0.013568	Germany_EN_LBK	0.0562696	0.433403	0.129832	FALSE	8	FALSE
Uyghur	Altai_N+Tyumen_HG+Germany_EN_LBK+EHG+Mongolia_N_North+China_YR_MN+Yakutia_LNBA+Russia_Srubnaya	0.013568	EHG	-0.85023	0.972489	-0.874282	FALSE	8	FALSE
Uyghur	Altai_N+Tyumen_HG+Germany_EN_LBK+EHG+Mongolia_N_North+China_YR_MN+Yakutia_LNBA+Russia_Srubnaya	0.013568	Mongolia_N_North	0.448217	0.357035	1.25539	FALSE	8	FALSE
Uyghur	Altai_N+Tyumen_HG+Germany_EN_LBK+EHG+Mongolia_N_North+China_YR_MN+Yakutia_LNBA+Russia_Srubnaya	0.013568	China_YR_MN	0.201411	0.122338	1.64635	FALSE	8	FALSE
Uyghur	Altai_N+Tyumen_HG+Germany_EN_LBK+EHG+Mongolia_N_North+China_YR_MN+Yakutia_LNBA+Russia_Srubnaya	0.013568	Yakutia_LNBA	-0.101062	0.220918	-0.457465	FALSE	8	FALSE
Uyghur	Altai_N+Tyumen_HG+Germany_EN_LBK+EHG+Mongolia_N_North+China_YR_MN+Yakutia_LNBA+Russia_Srubnaya	0.013568	Russia_Srubnaya	0.681992	0.397452	1.71591	FALSE	8	FALSE
Uyghur	Tyumen_HG+Germany_EN_LBK+Hungary_EN_HG_Koros+EHG+China_AmurRiver_N+Mongolia_N_North+Yakutia_LNBA+Russia_Srubnaya	0.0103303	Tyumen_HG	7.57923	39.8678	0.190109	FALSE	8	FALSE
Uyghur	Tyumen_HG+Germany_EN_LBK+Hungary_EN_HG_Koros+EHG+China_AmurRiver_N+Mongolia_N_North+Yakutia_LNBA+Russia_Srubnaya	0.0103303	Germany_EN_LBK	2.31716	13.1805	0.175801	FALSE	8	FALSE
Uyghur	Tyumen_HG+Germany_EN_LBK+Hungary_EN_HG_Koros+EHG+China_AmurRiver_N+Mongolia_N_North+Yakutia_LNBA+Russia_Srubnaya	0.0103303	Hungary_EN_HG_Koros	1.91787	10.9061	0.175852	FALSE	8	FALSE
Uyghur	Tyumen_HG+Germany_EN_LBK+Hungary_EN_HG_Koros+EHG+China_AmurRiver_N+Mongolia_N_North+Yakutia_LNBA+Russia_Srubnaya	0.0103303	EHG	-9.29049	47.7697	-0.194485	FALSE	8	FALSE
Uyghur	Tyumen_HG+Germany_EN_LBK+Hungary_EN_HG_Koros+EHG+China_AmurRiver_N+Mongolia_N_North+Yakutia_LNBA+Russia_Srubnaya	0.0103303	China_AmurRiver_N	-1.26727	7.08333	-0.178909	FALSE	8	FALSE
Uyghur	Tyumen_HG+Germany_EN_LBK+Hungary_EN_HG_Koros+EHG+China_AmurRiver_N+Mongolia_N_North+Yakutia_LNBA+Russia_Srubnaya	0.0103303	Mongolia_N_North	2.58107	10.8004	0.238978	FALSE	8	FALSE
Uyghur	Tyumen_HG+Germany_EN_LBK+Hungary_EN_HG_Koros+EHG+China_AmurRiver_N+Mongolia_N_North+Yakutia_LNBA+Russia_Srubnaya	0.0103303	Yakutia_LNBA	-1.19913	5.76351	-0.208055	FALSE	8	FALSE
Uyghur	Tyumen_HG+Germany_EN_LBK+Hungary_EN_HG_Koros+EHG+China_AmurRiver_N+Mongolia_N_North+Yakutia_LNBA+Russia_Srubnaya	0.0103303	Russia_Srubnaya	-1.63844	14.1897	-0.115467	FALSE	8	FALSE
Uyghur	Altai_N+BMAC+Germany_EN_LBK+EHG+Mongolia_N_North+China_YR_MN+Yakutia_LNBA+Russia_Srubnaya	0.00812622	Altai_N	-0.010355	0.0369017	-0.280609	FALSE	8	FALSE
Uyghur	Altai_N+BMAC+Germany_EN_LBK+EHG+Mongolia_N_North+China_YR_MN+Yakutia_LNBA+Russia_Srubnaya	0.00812622	BMAC	0.159491	0.0561488	2.84051	FALSE	8	FALSE
Uyghur	Altai_N+BMAC+Germany_EN_LBK+EHG+Mongolia_N_North+China_YR_MN+Yakutia_LNBA+Russia_Srubnaya	0.00812622	Germany_EN_LBK	0.000419189	0.0846865	0.00494989	FALSE	8	FALSE
Uyghur	Altai_N+BMAC+Germany_EN_LBK+EHG+Mongolia_N_North+China_YR_MN+Yakutia_LNBA+Russia_Srubnaya	0.00812622	EHG	0.025379	0.107182	0.236785	FALSE	8	FALSE
Uyghur	Altai_N+BMAC+Germany_EN_LBK+EHG+Mongolia_N_North+China_YR_MN+Yakutia_LNBA+Russia_Srubnaya	0.00812622	Mongolia_N_North	0.166685	0.065228	2.55542	FALSE	8	FALSE
Uyghur	Altai_N+BMAC+Germany_EN_LBK+EHG+Mongolia_N_North+China_YR_MN+Yakutia_LNBA+Russia_Srubnaya	0.00812622	China_YR_MN	0.285914	0.039307	7.27387	FALSE	8	FALSE
Uyghur	Altai_N+BMAC+Germany_EN_LBK+EHG+Mongolia_N_North+China_YR_MN+Yakutia_LNBA+Russia_Srubnaya	0.00812622	Yakutia_LNBA	0.0620426	0.043622	1.42228	FALSE	8	FALSE
Uyghur	Altai_N+BMAC+Germany_EN_LBK+EHG+Mongolia_N_North+China_YR_MN+Yakutia_LNBA+Russia_Srubnaya	0.00812622	Russia_Srubnaya	0.310423	0.230483	1.34684	FALSE	8	FALSE
Uyghur	Tyumen_HG+BMAC+Germany_EN_LBK+Hungary_EN_HG_Koros+China_AmurRiver_N+Mongolia_N_North+Yakutia_LNBA+Russia_Srubnaya	0.00718262	Tyumen_HG	-0.702112	0.511538	-1.37255	FALSE	8	FALSE
Uyghur	Tyumen_HG+BMAC+Germany_EN_LBK+Hungary_EN_HG_Koros+China_AmurRiver_N+Mongolia_N_North+Yakutia_LNBA+Russia_Srubnaya	0.00718262	BMAC	-0.619817	0.548333	-1.13037	FALSE	8	FALSE
Uyghur	Tyumen_HG+BMAC+Germany_EN_LBK+Hungary_EN_HG_Koros+China_AmurRiver_N+Mongolia_N_North+Yakutia_LNBA+Russia_Srubnaya	0.00718262	Germany_EN_LBK	-0.997905	0.746423	-1.33692	FALSE	8	FALSE
Uyghur	Tyumen_HG+BMAC+Germany_EN_LBK+Hungary_EN_HG_Koros+China_AmurRiver_N+Mongolia_N_North+Yakutia_LNBA+Russia_Srubnaya	0.00718262	Hungary_EN_HG_Koros	-0.828234	0.576678	-1.43622	FALSE	8	FALSE
Uyghur	Tyumen_HG+BMAC+Germany_EN_LBK+Hungary_EN_HG_Koros+China_AmurRiver_N+Mongolia_N_North+Yakutia_LNBA+Russia_Srubnaya	0.00718262	China_AmurRiver_N	0.331221	0.254101	1.3035	FALSE	8	FALSE
Uyghur	Tyumen_HG+BMAC+Germany_EN_LBK+Hungary_EN_HG_Koros+China_AmurRiver_N+Mongolia_N_North+Yakutia_LNBA+Russia_Srubnaya	0.00718262	Mongolia_N_North	0.457033	0.240107	1.90346	FALSE	8	FALSE
Uyghur	Tyumen_HG+BMAC+Germany_EN_LBK+Hungary_EN_HG_Koros+China_AmurRiver_N+Mongolia_N_North+Yakutia_LNBA+Russia_Srubnaya	0.00718262	Yakutia_LNBA	-0.234695	0.220921	-1.06235	FALSE	8	FALSE
Uyghur	Tyumen_HG+BMAC+Germany_EN_LBK+Hungary_EN_HG_Koros+China_AmurRiver_N+Mongolia_N_North+Yakutia_LNBA+Russia_Srubnaya	0.00718262	Russia_Srubnaya	3.59451	2.27736	1.57837	FALSE	8	FALSE
Uyghur	BMAC+Germany_EN_LBK+Hungary_EN_HG_Koros+EHG+China_AmurRiver_N+Mongolia_N_North+Yakutia_LNBA+Russia_Srubnaya	0.00715862	BMAC	-0.486017	0.376502	-1.29087	FALSE	8	FALSE
Uyghur	BMAC+Germany_EN_LBK+Hungary_EN_HG_Koros+EHG+China_AmurRiver_N+Mongolia_N_North+Yakutia_LNBA+Russia_Srubnaya	0.00715862	Germany_EN_LBK	-0.654282	0.414303	-1.57924	FALSE	8	FALSE
Uyghur	BMAC+Germany_EN_LBK+Hungary_EN_HG_Koros+EHG+China_AmurRiver_N+Mongolia_N_North+Yakutia_LNBA+Russia_Srubnaya	0.00715862	Hungary_EN_HG_Koros	-0.504146	0.314819	-1.60138	FALSE	8	FALSE
Uyghur	BMAC+Germany_EN_LBK+Hungary_EN_HG_Koros+EHG+China_AmurRiver_N+Mongolia_N_North+Yakutia_LNBA+Russia_Srubnaya	0.00715862	EHG	-0.707976	0.424821	-1.66653	FALSE	8	FALSE
Uyghur	BMAC+Germany_EN_LBK+Hungary_EN_HG_Koros+EHG+China_AmurRiver_N+Mongolia_N_North+Yakutia_LNBA+Russia_Srubnaya	0.00715862	China_AmurRiver_N	0.178465	0.156017	1.14388	FALSE	8	FALSE
Uyghur	BMAC+Germany_EN_LBK+Hungary_EN_HG_Koros+EHG+China_AmurRiver_N+Mongolia_N_North+Yakutia_LNBA+Russia_Srubnaya	0.00715862	Mongolia_N_North	0.618739	0.218091	2.83706	FALSE	8	FALSE
Uyghur	BMAC+Germany_EN_LBK+Hungary_EN_HG_Koros+EHG+China_AmurRiver_N+Mongolia_N_North+Yakutia_LNBA+Russia_Srubnaya	0.00715862	Yakutia_LNBA	-0.289699	0.205085	-1.41258	FALSE	8	FALSE
Uyghur	BMAC+Germany_EN_LBK+Hungary_EN_HG_Koros+EHG+China_AmurRiver_N+Mongolia_N_North+Yakutia_LNBA+Russia_Srubnaya	0.00715862	Russia_Srubnaya	2.84492	1.44187	1.97308	FALSE	8	FALSE
Uyghur	Tyumen_HG+BMAC+Germany_EN_LBK+Hungary_EN_HG_Koros+China_AmurRiver_N+China_YR_MN+Yakutia_LNBA+Russia_Srubnaya	0.00712536	Tyumen_HG	-0.505762	0.998273	-0.506637	FALSE	8	FALSE
Uyghur	Tyumen_HG+BMAC+Germany_EN_LBK+Hungary_EN_HG_Koros+China_AmurRiver_N+China_YR_MN+Yakutia_LNBA+Russia_Srubnaya	0.00712536	BMAC	-0.40138	1.07498	-0.373384	FALSE	8	FALSE
Uyghur	Tyumen_HG+BMAC+Germany_EN_LBK+Hungary_EN_HG_Koros+China_AmurRiver_N+China_YR_MN+Yakutia_LNBA+Russia_Srubnaya	0.00712536	Germany_EN_LBK	-0.721662	1.43446	-0.50309	FALSE	8	FALSE
Uyghur	Tyumen_HG+BMAC+Germany_EN_LBK+Hungary_EN_HG_Koros+China_AmurRiver_N+China_YR_MN+Yakutia_LNBA+Russia_Srubnaya	0.00712536	Hungary_EN_HG_Koros	-0.597197	1.11671	-0.534784	FALSE	8	FALSE
Uyghur	Tyumen_HG+BMAC+Germany_EN_LBK+Hungary_EN_HG_Koros+China_AmurRiver_N+China_YR_MN+Yakutia_LNBA+Russia_Srubnaya	0.00712536	China_AmurRiver_N	0.259628	0.538107	0.482484	FALSE	8	FALSE
Uyghur	Tyumen_HG+BMAC+Germany_EN_LBK+Hungary_EN_HG_Koros+China_AmurRiver_N+China_YR_MN+Yakutia_LNBA+Russia_Srubnaya	0.00712536	China_YR_MN	0.278055	0.22171	1.25414	FALSE	8	FALSE
Uyghur	Tyumen_HG+BMAC+Germany_EN_LBK+Hungary_EN_HG_Koros+China_AmurRiver_N+China_YR_MN+Yakutia_LNBA+Russia_Srubnaya	0.00712536	Yakutia_LNBA	0.0221196	0.27182	0.0813758	FALSE	8	FALSE
Uyghur	Tyumen_HG+BMAC+Germany_EN_LBK+Hungary_EN_HG_Koros+China_AmurRiver_N+China_YR_MN+Yakutia_LNBA+Russia_Srubnaya	0.00712536	Russia_Srubnaya	2.6662	4.52981	0.588589	FALSE	8	FALSE
Uyghur	Altai_N+Tyumen_HG+BMAC+Germany_EN_LBK+Mongolia_N_North+China_YR_MN+Yakutia_LNBA+Russia_Srubnaya	0.00696827	Altai_N	0.00706027	0.0501845	0.140686	FALSE	8	FALSE
Uyghur	Altai_N+Tyumen_HG+BMAC+Germany_EN_LBK+Mongolia_N_North+China_YR_MN+Yakutia_LNBA+Russia_Srubnaya	0.00696827	Tyumen_HG	-0.0200545	0.0768426	-0.260981	FALSE	8	FALSE
Uyghur	Altai_N+Tyumen_HG+BMAC+Germany_EN_LBK+Mongolia_N_North+China_YR_MN+Yakutia_LNBA+Russia_Srubnaya	0.00696827	BMAC	0.14401	0.0340181	4.23333	FALSE	8	FALSE
Uyghur	Altai_N+Tyumen_HG+BMAC+Germany_EN_LBK+Mongolia_N_North+China_YR_MN+Yakutia_LNBA+Russia_Srubnaya	0.00696827	Germany_EN_LBK	-0.0304713	0.077311	-0.394139	FALSE	8	FALSE
Uyghur	Altai_N+Tyumen_HG+BMAC+Germany_EN_LBK+Mongolia_N_North+China_YR_MN+Yakutia_LNBA+Russia_Srubnaya	0.00696827	Mongolia_N_North	0.176224	0.0570711	3.0878	FALSE	8	FALSE
Uyghur	Altai_N+Tyumen_HG+BMAC+Germany_EN_LBK+Mongolia_N_North+China_YR_MN+Yakutia_LNBA+Russia_Srubnaya	0.00696827	China_YR_MN	0.274825	0.0363848	7.55329	FALSE	8	FALSE
Uyghur	Altai_N+Tyumen_HG+BMAC+Germany_EN_LBK+Mongolia_N_North+China_YR_MN+Yakutia_LNBA+Russia_Srubnaya	0.00696827	Yakutia_LNBA	0.0577532	0.0386875	1.49281	FALSE	8	FALSE
Uyghur	Altai_N+Tyumen_HG+BMAC+Germany_EN_LBK+Mongolia_N_North+China_YR_MN+Yakutia_LNBA+Russia_Srubnaya	0.00696827	Russia_Srubnaya	0.390654	0.158164	2.46993	FALSE	8	FALSE
Uyghur	Altai_N+Tyumen_HG+Germany_EN_LBK+EHG+China_AmurRiver_N+Mongolia_N_North+Yakutia_LNBA+Russia_Srubnaya	0.00618528	Altai_N	-0.468088	0.534214	-0.876219	FALSE	8	FALSE
Uyghur	Altai_N+Tyumen_HG+Germany_EN_LBK+EHG+China_AmurRiver_N+Mongolia_N_North+Yakutia_LNBA+Russia_Srubnaya	0.00618528	Tyumen_HG	2.0819	1.97932	1.05183	FALSE	8	FALSE
Uyghur	Altai_N+Tyumen_HG+Germany_EN_LBK+EHG+China_AmurRiver_N+Mongolia_N_North+Yakutia_LNBA+Russia_Srubnaya	0.00618528	Germany_EN_LBK	0.554374	0.77113	0.718911	FALSE	8	FALSE
Uyghur	Altai_N+Tyumen_HG+Germany_EN_LBK+EHG+China_AmurRiver_N+Mongolia_N_North+Yakutia_LNBA+Russia_Srubnaya	0.00618528	EHG	-2.04551	1.67191	-1.22346	FALSE	8	FALSE
Uyghur	Altai_N+Tyumen_HG+Germany_EN_LBK+EHG+China_AmurRiver_N+Mongolia_N_North+Yakutia_LNBA+Russia_Srubnaya	0.00618528	China_AmurRiver_N	-0.100664	0.217658	-0.462487	FALSE	8	FALSE
Uyghur	Altai_N+Tyumen_HG+Germany_EN_LBK+EHG+China_AmurRiver_N+Mongolia_N_North+Yakutia_LNBA+Russia_Srubnaya	0.00618528	Mongolia_N_North	1.08093	0.587015	1.84141	FALSE	8	FALSE
Uyghur	Altai_N+Tyumen_HG+Germany_EN_LBK+EHG+China_AmurRiver_N+Mongolia_N_North+Yakutia_LNBA+Russia_Srubnaya	0.00618528	Yakutia_LNBA	-0.40403	0.377291	-1.07087	FALSE	8	FALSE
Uyghur	Altai_N+Tyumen_HG+Germany_EN_LBK+EHG+China_AmurRiver_N+Mongolia_N_North+Yakutia_LNBA+Russia_Srubnaya	0.00618528	Russia_Srubnaya	0.301085	0.760603	0.39585	FALSE	8	FALSE
Uyghur	Altai_N+Tyumen_HG+Hungary_EN_HG_Koros+EHG+China_AmurRiver_N+Mongolia_N_North+Yakutia_LNBA+Russia_Srubnaya	0.00525113	Altai_N	-0.352343	0.401823	-0.876861	FALSE	8	FALSE
Uyghur	Altai_N+Tyumen_HG+Hungary_EN_HG_Koros+EHG+China_AmurRiver_N+Mongolia_N_North+Yakutia_LNBA+Russia_Srubnaya	0.00525113	Tyumen_HG	1.55972	1.34231	1.16196	FALSE	8	FALSE
Uyghur	Altai_N+Tyumen_HG+Hungary_EN_HG_Koros+EHG+China_AmurRiver_N+Mongolia_N_North+Yakutia_LNBA+Russia_Srubnaya	0.00525113	Hungary_EN_HG_Koros	0.346077	0.540647	0.640115	FALSE	8	FALSE
Uyghur	Altai_N+Tyumen_HG+Hungary_EN_HG_Koros+EHG+China_AmurRiver_N+Mongolia_N_North+Yakutia_LNBA+Russia_Srubnaya	0.00525113	EHG	-1.88463	1.52144	-1.23871	FALSE	8	FALSE
Uyghur	Altai_N+Tyumen_HG+Hungary_EN_HG_Koros+EHG+China_AmurRiver_N+Mongolia_N_North+Yakutia_LNBA+Russia_Srubnaya	0.00525113	China_AmurRiver_N	-0.157459	0.26882	-0.585741	FALSE	8	FALSE
Uyghur	Altai_N+Tyumen_HG+Hungary_EN_HG_Koros+EHG+China_AmurRiver_N+Mongolia_N_North+Yakutia_LNBA+Russia_Srubnaya	0.00525113	Mongolia_N_North	0.972434	0.48136	2.02018	FALSE	8	FALSE
Uyghur	Altai_N+Tyumen_HG+Hungary_EN_HG_Koros+EHG+China_AmurRiver_N+Mongolia_N_North+Yakutia_LNBA+Russia_Srubnaya	0.00525113	Yakutia_LNBA	-0.267267	0.244934	-1.09118	FALSE	8	FALSE
Uyghur	Altai_N+Tyumen_HG+Hungary_EN_HG_Koros+EHG+China_AmurRiver_N+Mongolia_N_North+Yakutia_LNBA+Russia_Srubnaya	0.00525113	Russia_Srubnaya	0.783473	0.192065	4.0792	FALSE	8	FALSE
Uyghur	Altai_N+Germany_EN_LBK+EHG+China_AmurRiver_N+Mongolia_N_North+China_YR_MN+Yakutia_LNBA+Russia_Srubnaya	0.00488549	Altai_N	0.0205317	0.057078	0.359713	FALSE	8	FALSE
Uyghur	Altai_N+Germany_EN_LBK+EHG+China_AmurRiver_N+Mongolia_N_North+China_YR_MN+Yakutia_LNBA+Russia_Srubnaya	0.00488549	Germany_EN_LBK	-0.213343	0.0486196	-4.388	FALSE	8	FALSE
Uyghur	Altai_N+Germany_EN_LBK+EHG+China_AmurRiver_N+Mongolia_N_North+China_YR_MN+Yakutia_LNBA+Russia_Srubnaya	0.00488549	EHG	-0.231372	0.0760144	-3.04379	FALSE	8	FALSE
Uyghur	Altai_N+Germany_EN_LBK+EHG+China_AmurRiver_N+Mongolia_N_North+China_YR_MN+Yakutia_LNBA+Russia_Srubnaya	0.00488549	China_AmurRiver_N	-0.0662486	0.0533436	-1.24192	FALSE	8	FALSE
Uyghur	Altai_N+Germany_EN_LBK+EHG+China_AmurRiver_N+Mongolia_N_North+China_YR_MN+Yakutia_LNBA+Russia_Srubnaya	0.00488549	Mongolia_N_North	0.329559	0.0972711	3.38805	FALSE	8	FALSE
Uyghur	Altai_N+Germany_EN_LBK+EHG+China_AmurRiver_N+Mongolia_N_North+China_YR_MN+Yakutia_LNBA+Russia_Srubnaya	0.00488549	China_YR_MN	0.261454	0.0603069	4.33539	FALSE	8	FALSE
Uyghur	Altai_N+Germany_EN_LBK+EHG+China_AmurRiver_N+Mongolia_N_North+China_YR_MN+Yakutia_LNBA+Russia_Srubnaya	0.00488549	Yakutia_LNBA	-0.018489	0.0605537	-0.305332	FALSE	8	FALSE
Uyghur	Altai_N+Germany_EN_LBK+EHG+China_AmurRiver_N+Mongolia_N_North+China_YR_MN+Yakutia_LNBA+Russia_Srubnaya	0.00488549	Russia_Srubnaya	0.917908	0.0855145	10.7339	FALSE	8	FALSE
Uyghur	Tyumen_HG+BMAC+Hungary_EN_HG_Koros+EHG+China_AmurRiver_N+Mongolia_N_North+Yakutia_LNBA+Russia_Srubnaya	0.00436783	Tyumen_HG	1.70937	1.92495	0.888011	FALSE	8	FALSE
Uyghur	Tyumen_HG+BMAC+Hungary_EN_HG_Koros+EHG+China_AmurRiver_N+Mongolia_N_North+Yakutia_LNBA+Russia_Srubnaya	0.00436783	BMAC	-0.360254	0.50106	-0.718983	FALSE	8	FALSE
Uyghur	Tyumen_HG+BMAC+Hungary_EN_HG_Koros+EHG+China_AmurRiver_N+Mongolia_N_North+Yakutia_LNBA+Russia_Srubnaya	0.00436783	Hungary_EN_HG_Koros	0.088972	0.522787	0.170188	FALSE	8	FALSE
Uyghur	Tyumen_HG+BMAC+Hungary_EN_HG_Koros+EHG+China_AmurRiver_N+Mongolia_N_North+Yakutia_LNBA+Russia_Srubnaya	0.00436783	EHG	-2.64567	2.91006	-0.909146	FALSE	8	FALSE
Uyghur	Tyumen_HG+BMAC+Hungary_EN_HG_Koros+EHG+China_AmurRiver_N+Mongolia_N_North+Yakutia_LNBA+Russia_Srubnaya	0.00436783	China_AmurRiver_N	-0.175079	0.366412	-0.477821	FALSE	8	FALSE
Uyghur	Tyumen_HG+BMAC+Hungary_EN_HG_Koros+EHG+China_AmurRiver_N+Mongolia_N_North+Yakutia_LNBA+Russia_Srubnaya	0.00436783	Mongolia_N_North	1.08111	0.723961	1.49332	FALSE	8	FALSE
Uyghur	Tyumen_HG+BMAC+Hungary_EN_HG_Koros+EHG+China_AmurRiver_N+Mongolia_N_North+Yakutia_LNBA+Russia_Srubnaya	0.00436783	Yakutia_LNBA	-0.489763	0.514665	-0.951616	FALSE	8	FALSE
Uyghur	Tyumen_HG+BMAC+Hungary_EN_HG_Koros+EHG+China_AmurRiver_N+Mongolia_N_North+Yakutia_LNBA+Russia_Srubnaya	0.00436783	Russia_Srubnaya	1.79131	1.33725	1.33955	FALSE	8	FALSE
Uyghur	BMAC+Germany_EN_LBK+Hungary_EN_HG_Koros+EHG+China_AmurRiver_N+China_YR_MN+Yakutia_LNBA+Russia_Srubnaya	0.00425146	BMAC	0.602064	0.820316	0.733942	FALSE	8	FALSE
Uyghur	BMAC+Germany_EN_LBK+Hungary_EN_HG_Koros+EHG+China_AmurRiver_N+China_YR_MN+Yakutia_LNBA+Russia_Srubnaya	0.00425146	Germany_EN_LBK	0.507888	0.863205	0.588374	FALSE	8	FALSE
Uyghur	BMAC+Germany_EN_LBK+Hungary_EN_HG_Koros+EHG+China_AmurRiver_N+China_YR_MN+Yakutia_LNBA+Russia_Srubnaya	0.00425146	Hungary_EN_HG_Koros	0.28249	0.619201	0.456218	FALSE	8	FALSE
Uyghur	BMAC+Germany_EN_LBK+Hungary_EN_HG_Koros+EHG+China_AmurRiver_N+China_YR_MN+Yakutia_LNBA+Russia_Srubnaya	0.00425146	EHG	0.547638	0.92988	0.588934	FALSE	8	FALSE
Uyghur	BMAC+Germany_EN_LBK+Hungary_EN_HG_Koros+EHG+China_AmurRiver_N+China_YR_MN+Yakutia_LNBA+Russia_Srubnaya	0.00425146	China_AmurRiver_N	-0.211968	0.387592	-0.546883	FALSE	8	FALSE
Uyghur	BMAC+Germany_EN_LBK+Hungary_EN_HG_Koros+EHG+China_AmurRiver_N+China_YR_MN+Yakutia_LNBA+Russia_Srubnaya	0.00425146	China_YR_MN	0.470289	0.178988	2.62749	FALSE	8	FALSE
Uyghur	BMAC+Germany_EN_LBK+Hungary_EN_HG_Koros+EHG+China_AmurRiver_N+China_YR_MN+Yakutia_LNBA+Russia_Srubnaya	0.00425146	Yakutia_LNBA	0.254046	0.215662	1.17798	FALSE	8	FALSE
Uyghur	BMAC+Germany_EN_LBK+Hungary_EN_HG_Koros+EHG+China_AmurRiver_N+China_YR_MN+Yakutia_LNBA+Russia_Srubnaya	0.00425146	Russia_Srubnaya	-1.45245	3.20346	-0.4534	FALSE	8	FALSE
Uyghur	Altai_N+Tyumen_HG+Germany_EN_LBK+Hungary_EN_HG_Koros+China_AmurRiver_N+China_YR_MN+Yakutia_LNBA+Russia_Srubnaya	0.00413893	Altai_N	0.0374714	0.0764625	0.490062	FALSE	8	FALSE
Uyghur	Altai_N+Tyumen_HG+Germany_EN_LBK+Hungary_EN_HG_Koros+China_AmurRiver_N+China_YR_MN+Yakutia_LNBA+Russia_Srubnaya	0.00413893	Tyumen_HG	-0.181675	0.0930791	-1.95183	FALSE	8	FALSE
Uyghur	Altai_N+Tyumen_HG+Germany_EN_LBK+Hungary_EN_HG_Koros+China_AmurRiver_N+China_YR_MN+Yakutia_LNBA+Russia_Srubnaya	0.00413893	Germany_EN_LBK	-0.214266	0.0714393	-2.99928	FALSE	8	FALSE
Uyghur	Altai_N+Tyumen_HG+Germany_EN_LBK+Hungary_EN_HG_Koros+China_AmurRiver_N+China_YR_MN+Yakutia_LNBA+Russia_Srubnaya	0.00413893	Hungary_EN_HG_Koros	-0.181657	0.0552445	-3.28824	FALSE	8	FALSE
Uyghur	Altai_N+Tyumen_HG+Germany_EN_LBK+Hungary_EN_HG_Koros+China_AmurRiver_N+China_YR_MN+Yakutia_LNBA+Russia_Srubnaya	0.00413893	China_AmurRiver_N	0.0687678	0.0503739	1.36515	FALSE	8	FALSE
Uyghur	Altai_N+Tyumen_HG+Germany_EN_LBK+Hungary_EN_HG_Koros+China_AmurRiver_N+China_YR_MN+Yakutia_LNBA+Russia_Srubnaya	0.00413893	China_YR_MN	0.334394	0.0546376	6.12021	FALSE	8	FALSE
Uyghur	Altai_N+Tyumen_HG+Germany_EN_LBK+Hungary_EN_HG_Koros+China_AmurRiver_N+China_YR_MN+Yakutia_LNBA+Russia_Srubnaya	0.00413893	Yakutia_LNBA	0.114298	0.0396161	2.88514	FALSE	8	FALSE
Uyghur	Altai_N+Tyumen_HG+Germany_EN_LBK+Hungary_EN_HG_Koros+China_AmurRiver_N+China_YR_MN+Yakutia_LNBA+Russia_Srubnaya	0.00413893	Russia_Srubnaya	1.02267	0.113744	8.99095	FALSE	8	FALSE
Uyghur	Altai_N+Hungary_EN_HG_Koros+EHG+China_AmurRiver_N+Mongolia_N_North+China_YR_MN+Yakutia_LNBA+Russia_Srubnaya	0.00345429	Altai_N	-0.00271035	0.0548541	-0.0494101	FALSE	8	FALSE
Uyghur	Altai_N+Hungary_EN_HG_Koros+EHG+China_AmurRiver_N+Mongolia_N_North+China_YR_MN+Yakutia_LNBA+Russia_Srubnaya	0.00345429	Hungary_EN_HG_Koros	-0.230864	0.0554793	-4.16126	FALSE	8	FALSE
Uyghur	Altai_N+Hungary_EN_HG_Koros+EHG+China_AmurRiver_N+Mongolia_N_North+China_YR_MN+Yakutia_LNBA+Russia_Srubnaya	0.00345429	EHG	-0.039269	0.0753406	-0.521219	FALSE	8	FALSE
Uyghur	Altai_N+Hungary_EN_HG_Koros+EHG+China_AmurRiver_N+Mongolia_N_North+China_YR_MN+Yakutia_LNBA+Russia_Srubnaya	0.00345429	China_AmurRiver_N	-0.00614406	0.0552499	-0.111205	FALSE	8	FALSE
Uyghur	Altai_N+Hungary_EN_HG_Koros+EHG+China_AmurRiver_N+Mongolia_N_North+China_YR_MN+Yakutia_LNBA+Russia_Srubnaya	0.00345429	Mongolia_N_North	0.30863	0.0948876	3.25259	FALSE	8	FALSE
Uyghur	Altai_N+Hungary_EN_HG_Koros+EHG+China_AmurRiver_N+Mongolia_N_North+China_YR_MN+Yakutia_LNBA+Russia_Srubnaya	0.00345429	China_YR_MN	0.272667	0.0559442	4.8739	FALSE	8	FALSE
Uyghur	Altai_N+Hungary_EN_HG_Koros+EHG+China_AmurRiver_N+Mongolia_N_North+China_YR_MN+Yakutia_LNBA+Russia_Srubnaya	0.00345429	Yakutia_LNBA	-0.0537987	0.0579086	-0.929027	FALSE	8	FALSE
Uyghur	Altai_N+Hungary_EN_HG_Koros+EHG+China_AmurRiver_N+Mongolia_N_North+China_YR_MN+Yakutia_LNBA+Russia_Srubnaya	0.00345429	Russia_Srubnaya	0.751489	0.0572465	13.1273	FALSE	8	FALSE
Uyghur	Tyumen_HG+BMAC+Germany_EN_LBK+EHG+China_AmurRiver_N+Mongolia_N_North+Yakutia_LNBA+Russia_Srubnaya	0.00283219	Tyumen_HG	1.56514	1.80568	0.866791	FALSE	8	FALSE
Uyghur	Tyumen_HG+BMAC+Germany_EN_LBK+EHG+China_AmurRiver_N+Mongolia_N_North+Yakutia_LNBA+Russia_Srubnaya	0.00283219	BMAC	-0.358895	0.480873	-0.74634	FALSE	8	FALSE
Uyghur	Tyumen_HG+BMAC+Germany_EN_LBK+EHG+China_AmurRiver_N+Mongolia_N_North+Yakutia_LNBA+Russia_Srubnaya	0.00283219	Germany_EN_LBK	-0.015299	0.646078	-0.0236797	FALSE	8	FALSE
Uyghur	Tyumen_HG+BMAC+Germany_EN_LBK+EHG+China_AmurRiver_N+Mongolia_N_North+Yakutia_LNBA+Russia_Srubnaya	0.00283219	EHG	-2.45688	2.46118	-0.998254	FALSE	8	FALSE
Uyghur	Tyumen_HG+BMAC+Germany_EN_LBK+EHG+China_AmurRiver_N+Mongolia_N_North+Yakutia_LNBA+Russia_Srubnaya	0.00283219	China_AmurRiver_N	-0.141965	0.276716	-0.513033	FALSE	8	FALSE
Uyghur	Tyumen_HG+BMAC+Germany_EN_LBK+EHG+China_AmurRiver_N+Mongolia_N_North+Yakutia_LNBA+Russia_Srubnaya	0.00283219	Mongolia_N_North	1.03844	0.662514	1.56743	FALSE	8	FALSE
Uyghur	Tyumen_HG+BMAC+Germany_EN_LBK+EHG+China_AmurRiver_N+Mongolia_N_North+Yakutia_LNBA+Russia_Srubnaya	0.00283219	Yakutia_LNBA	-0.467998	0.507501	-0.922161	FALSE	8	FALSE
Uyghur	Tyumen_HG+BMAC+Germany_EN_LBK+EHG+China_AmurRiver_N+Mongolia_N_North+Yakutia_LNBA+Russia_Srubnaya	0.00283219	Russia_Srubnaya	1.83745	1.50542	1.22056	FALSE	8	FALSE
Uyghur	Altai_N+Tyumen_HG+Hungary_EN_HG_Koros+China_AmurRiver_N+Mongolia_N_North+China_YR_MN+Yakutia_LNBA+Russia_Srubnaya	0.00236066	Altai_N	-0.0308527	0.0653037	-0.47245	FALSE	8	FALSE
Uyghur	Altai_N+Tyumen_HG+Hungary_EN_HG_Koros+China_AmurRiver_N+Mongolia_N_North+China_YR_MN+Yakutia_LNBA+Russia_Srubnaya	0.00236066	Tyumen_HG	0.000287272	0.0633176	0.00453699	FALSE	8	FALSE
Uyghur	Altai_N+Tyumen_HG+Hungary_EN_HG_Koros+China_AmurRiver_N+Mongolia_N_North+China_YR_MN+Yakutia_LNBA+Russia_Srubnaya	0.00236066	Hungary_EN_HG_Koros	-0.2466	0.051652	-4.77425	FALSE	8	FALSE
Uyghur	Altai_N+Tyumen_HG+Hungary_EN_HG_Koros+China_AmurRiver_N+Mongolia_N_North+China_YR_MN+Yakutia_LNBA+Russia_Srubnaya	0.00236066	China_AmurRiver_N	-0.000841877	0.0542212	-0.0155267	FALSE	8	FALSE
Uyghur	Altai_N+Tyumen_HG+Hungary_EN_HG_Koros+China_AmurRiver_N+Mongolia_N_North+China_YR_MN+Yakutia_LNBA+Russia_Srubnaya	0.00236066	Mongolia_N_North	0.30252	0.0961699	3.14568	FALSE	8	FALSE
Uyghur	Altai_N+Tyumen_HG+Hungary_EN_HG_Koros+China_AmurRiver_N+Mongolia_N_North+China_YR_MN+Yakutia_LNBA+Russia_Srubnaya	0.00236066	China_YR_MN	0.281326	0.0549961	5.11538	FALSE	8	FALSE
Uyghur	Altai_N+Tyumen_HG+Hungary_EN_HG_Koros+China_AmurRiver_N+Mongolia_N_North+China_YR_MN+Yakutia_LNBA+Russia_Srubnaya	0.00236066	Yakutia_LNBA	-0.0495165	0.0585818	-0.845254	FALSE	8	FALSE
Uyghur	Altai_N+Tyumen_HG+Hungary_EN_HG_Koros+China_AmurRiver_N+Mongolia_N_North+China_YR_MN+Yakutia_LNBA+Russia_Srubnaya	0.00236066	Russia_Srubnaya	0.743677	0.0622085	11.9546	FALSE	8	FALSE
Uyghur	Altai_N+Tyumen_HG+Germany_EN_LBK+EHG+China_AmurRiver_N+China_YR_MN+Yakutia_LNBA+Russia_Srubnaya	0.00102753	Altai_N	0.668775	2.17366	0.307673	FALSE	8	FALSE
Uyghur	Altai_N+Tyumen_HG+Germany_EN_LBK+EHG+China_AmurRiver_N+China_YR_MN+Yakutia_LNBA+Russia_Srubnaya	0.00102753	Tyumen_HG	-2.97014	9.50566	-0.312461	FALSE	8	FALSE
Uyghur	Altai_N+Tyumen_HG+Germany_EN_LBK+EHG+China_AmurRiver_N+China_YR_MN+Yakutia_LNBA+Russia_Srubnaya	0.00102753	Germany_EN_LBK	-1.34303	3.46888	-0.387166	FALSE	8	FALSE
Uyghur	Altai_N+Tyumen_HG+Germany_EN_LBK+EHG+China_AmurRiver_N+China_YR_MN+Yakutia_LNBA+Russia_Srubnaya	0.00102753	EHG	2.38077	8.42624	0.282542	FALSE	8	FALSE
Uyghur	Altai_N+Tyumen_HG+Germany_EN_LBK+EHG+China_AmurRiver_N+China_YR_MN+Yakutia_LNBA+Russia_Srubnaya	0.00102753	China_AmurRiver_N	-0.0628027	0.344189	-0.182466	FALSE	8	FALSE
Uyghur	Altai_N+Tyumen_HG+Germany_EN_LBK+EHG+China_AmurRiver_N+China_YR_MN+Yakutia_LNBA+Russia_Srubnaya	0.00102753	China_YR_MN	0.262805	0.40218	0.653451	FALSE	8	FALSE
Uyghur	Altai_N+Tyumen_HG+Germany_EN_LBK+EHG+China_AmurRiver_N+China_YR_MN+Yakutia_LNBA+Russia_Srubnaya	0.00102753	Yakutia_LNBA	0.194421	0.22926	0.848035	FALSE	8	FALSE
Uyghur	Altai_N+Tyumen_HG+Germany_EN_LBK+EHG+China_AmurRiver_N+China_YR_MN+Yakutia_LNBA+Russia_Srubnaya	0.00102753	Russia_Srubnaya	1.86921	2.87127	0.651006	FALSE	8	FALSE
Uyghur	Altai_N+Germany_EN_LBK+Hungary_EN_HG_Koros+EHG+China_AmurRiver_N+China_YR_MN+Yakutia_LNBA+Russia_Srubnaya	0.000758643	Altai_N	-0.049846	0.0585	-0.852068	FALSE	8	FALSE
Uyghur	Altai_N+Germany_EN_LBK+Hungary_EN_HG_Koros+EHG+China_AmurRiver_N+China_YR_MN+Yakutia_LNBA+Russia_Srubnaya	0.000758643	Germany_EN_LBK	-0.149804	0.0570854	-2.62421	FALSE	8	FALSE
Uyghur	Altai_N+Germany_EN_LBK+Hungary_EN_HG_Koros+EHG+China_AmurRiver_N+China_YR_MN+Yakutia_LNBA+Russia_Srubnaya	0.000758643	Hungary_EN_HG_Koros	-0.169892	0.0646938	-2.6261	FALSE	8	FALSE
Uyghur	Altai_N+Germany_EN_LBK+Hungary_EN_HG_Koros+EHG+China_AmurRiver_N+China_YR_MN+Yakutia_LNBA+Russia_Srubnaya	0.000758643	EHG	-0.0902471	0.0917732	-0.983371	FALSE	8	FALSE
Uyghur	Altai_N+Germany_EN_LBK+Hungary_EN_HG_Koros+EHG+China_AmurRiver_N+China_YR_MN+Yakutia_LNBA+Russia_Srubnaya	0.000758643	China_AmurRiver_N	0.0655629	0.0496744	1.31985	FALSE	8	FALSE
Uyghur	Altai_N+Germany_EN_LBK+Hungary_EN_HG_Koros+EHG+China_AmurRiver_N+China_YR_MN+Yakutia_LNBA+Russia_Srubnaya	0.000758643	China_YR_MN	0.366176	0.0500614	7.31454	FALSE	8	FALSE
Uyghur	Altai_N+Germany_EN_LBK+Hungary_EN_HG_Koros+EHG+China_AmurRiver_N+China_YR_MN+Yakutia_LNBA+Russia_Srubnaya	0.000758643	Yakutia_LNBA	0.112324	0.037165	3.0223	FALSE	8	FALSE
Uyghur	Altai_N+Germany_EN_LBK+Hungary_EN_HG_Koros+EHG+China_AmurRiver_N+China_YR_MN+Yakutia_LNBA+Russia_Srubnaya	0.000758643	Russia_Srubnaya	0.915726	0.0881308	10.3905	FALSE	8	FALSE
Uyghur	Altai_N+Tyumen_HG+Germany_EN_LBK+China_AmurRiver_N+Mongolia_N_North+China_YR_MN+Yakutia_LNBA+Russia_Srubnaya	0.000619075	Altai_N	0.0564548	0.0931636	0.605975	FALSE	8	FALSE
Uyghur	Altai_N+Tyumen_HG+Germany_EN_LBK+China_AmurRiver_N+Mongolia_N_North+China_YR_MN+Yakutia_LNBA+Russia_Srubnaya	0.000619075	Tyumen_HG	-0.241005	0.11387	-2.1165	FALSE	8	FALSE
Uyghur	Altai_N+Tyumen_HG+Germany_EN_LBK+China_AmurRiver_N+Mongolia_N_North+China_YR_MN+Yakutia_LNBA+Russia_Srubnaya	0.000619075	Germany_EN_LBK	-0.315061	0.0728499	-4.3248	FALSE	8	FALSE
Uyghur	Altai_N+Tyumen_HG+Germany_EN_LBK+China_AmurRiver_N+Mongolia_N_North+China_YR_MN+Yakutia_LNBA+Russia_Srubnaya	0.000619075	China_AmurRiver_N	-0.0503084	0.0575557	-0.874081	FALSE	8	FALSE
Uyghur	Altai_N+Tyumen_HG+Germany_EN_LBK+China_AmurRiver_N+Mongolia_N_North+China_YR_MN+Yakutia_LNBA+Russia_Srubnaya	0.000619075	Mongolia_N_North	0.267015	0.100588	2.65455	FALSE	8	FALSE
Uyghur	Altai_N+Tyumen_HG+Germany_EN_LBK+China_AmurRiver_N+Mongolia_N_North+China_YR_MN+Yakutia_LNBA+Russia_Srubnaya	0.000619075	China_YR_MN	0.272554	0.0664317	4.10276	FALSE	8	FALSE
Uyghur	Altai_N+Tyumen_HG+Germany_EN_LBK+China_AmurRiver_N+Mongolia_N_North+China_YR_MN+Yakutia_LNBA+Russia_Srubnaya	0.000619075	Yakutia_LNBA	0.0149478	0.0636839	0.234718	FALSE	8	FALSE
Uyghur	Altai_N+Tyumen_HG+Germany_EN_LBK+China_AmurRiver_N+Mongolia_N_North+China_YR_MN+Yakutia_LNBA+Russia_Srubnaya	0.000619075	Russia_Srubnaya	0.995404	0.130067	7.65298	FALSE	8	FALSE
Uyghur	Altai_N+BMAC+Germany_EN_LBK+EHG+China_AmurRiver_N+China_YR_MN+Yakutia_LNBA+Russia_Srubnaya	0.000597983	Altai_N	-0.0309749	0.0527496	-0.587205	FALSE	8	FALSE
Uyghur	Altai_N+BMAC+Germany_EN_LBK+EHG+China_AmurRiver_N+China_YR_MN+Yakutia_LNBA+Russia_Srubnaya	0.000597983	BMAC	0.236961	0.1148	2.06413	FALSE	8	FALSE
Uyghur	Altai_N+BMAC+Germany_EN_LBK+EHG+China_AmurRiver_N+China_YR_MN+Yakutia_LNBA+Russia_Srubnaya	0.000597983	Germany_EN_LBK	0.117551	0.180443	0.651455	FALSE	8	FALSE
Uyghur	Altai_N+BMAC+Germany_EN_LBK+EHG+China_AmurRiver_N+China_YR_MN+Yakutia_LNBA+Russia_Srubnaya	0.000597983	EHG	0.170633	0.227813	0.749004	FALSE	8	FALSE
Uyghur	Altai_N+BMAC+Germany_EN_LBK+EHG+China_AmurRiver_N+China_YR_MN+Yakutia_LNBA+Russia_Srubnaya	0.000597983	China_AmurRiver_N	-0.0339389	0.042763	-0.793651	FALSE	8	FALSE
Uyghur	Altai_N+BMAC+Germany_EN_LBK+EHG+China_AmurRiver_N+China_YR_MN+Yakutia_LNBA+Russia_Srubnaya	0.000597983	China_YR_MN	0.399026	0.0445282	8.9612	FALSE	8	FALSE
Uyghur	Altai_N+BMAC+Germany_EN_LBK+EHG+China_AmurRiver_N+China_YR_MN+Yakutia_LNBA+Russia_Srubnaya	0.000597983	Yakutia_LNBA	0.167391	0.0270373	6.19111	FALSE	8	FALSE
Uyghur	Altai_N+BMAC+Germany_EN_LBK+EHG+China_AmurRiver_N+China_YR_MN+Yakutia_LNBA+Russia_Srubnaya	0.000597983	Russia_Srubnaya	-0.0266481	0.495593	-0.0537702	FALSE	8	FALSE
Uyghur	Altai_N+BMAC+Hungary_EN_HG_Koros+EHG+China_AmurRiver_N+China_YR_MN+Yakutia_LNBA+Russia_Srubnaya	0.000508477	Altai_N	-0.0396696	0.0467278	-0.848951	FALSE	8	FALSE
Uyghur	Altai_N+BMAC+Hungary_EN_HG_Koros+EHG+China_AmurRiver_N+China_YR_MN+Yakutia_LNBA+Russia_Srubnaya	0.000508477	BMAC	0.139886	0.0422201	3.31325	FALSE	8	FALSE
Uyghur	Altai_N+BMAC+Hungary_EN_HG_Koros+EHG+China_AmurRiver_N+China_YR_MN+Yakutia_LNBA+Russia_Srubnaya	0.000508477	Hungary_EN_HG_Koros	-0.0620224	0.0723401	-0.857372	FALSE	8	FALSE
Uyghur	Altai_N+BMAC+Hungary_EN_HG_Koros+EHG+China_AmurRiver_N+China_YR_MN+Yakutia_LNBA+Russia_Srubnaya	0.000508477	EHG	0.0584651	0.0679278	0.860694	FALSE	8	FALSE
Uyghur	Altai_N+BMAC+Hungary_EN_HG_Koros+EHG+China_AmurRiver_N+China_YR_MN+Yakutia_LNBA+Russia_Srubnaya	0.000508477	China_AmurRiver_N	0.0044638	0.0466224	0.0957435	FALSE	8	FALSE
Uyghur	Altai_N+BMAC+Hungary_EN_HG_Koros+EHG+China_AmurRiver_N+China_YR_MN+Yakutia_LNBA+Russia_Srubnaya	0.000508477	China_YR_MN	0.388097	0.0383295	10.1253	FALSE	8	FALSE
Uyghur	Altai_N+BMAC+Hungary_EN_HG_Koros+EHG+China_AmurRiver_N+China_YR_MN+Yakutia_LNBA+Russia_Srubnaya	0.000508477	Yakutia_LNBA	0.146052	0.0318154	4.59061	FALSE	8	FALSE
Uyghur	Altai_N+BMAC+Hungary_EN_HG_Koros+EHG+China_AmurRiver_N+China_YR_MN+Yakutia_LNBA+Russia_Srubnaya	0.000508477	Russia_Srubnaya	0.364729	0.127508	2.86044	FALSE	8	FALSE
Uyghur	Altai_N+Tyumen_HG+Hungary_EN_HG_Koros+EHG+China_AmurRiver_N+China_YR_MN+Yakutia_LNBA+Russia_Srubnaya	0.000447014	Altai_N	0.255503	32.5503	0.00784948	FALSE	8	FALSE
Uyghur	Altai_N+Tyumen_HG+Hungary_EN_HG_Koros+EHG+China_AmurRiver_N+China_YR_MN+Yakutia_LNBA+Russia_Srubnaya	0.000447014	Tyumen_HG	-1.28299	147.727	-0.00868483	FALSE	8	FALSE
Uyghur	Altai_N+Tyumen_HG+Hungary_EN_HG_Koros+EHG+China_AmurRiver_N+China_YR_MN+Yakutia_LNBA+Russia_Srubnaya	0.000447014	Hungary_EN_HG_Koros	-0.760116	56.2383	-0.013516	FALSE	8	FALSE
Uyghur	Altai_N+Tyumen_HG+Hungary_EN_HG_Koros+EHG+China_AmurRiver_N+China_YR_MN+Yakutia_LNBA+Russia_Srubnaya	0.000447014	EHG	1.50587	175.643	0.00857344	FALSE	8	FALSE
Uyghur	Altai_N+Tyumen_HG+Hungary_EN_HG_Koros+EHG+China_AmurRiver_N+China_YR_MN+Yakutia_LNBA+Russia_Srubnaya	0.000447014	China_AmurRiver_N	0.127707	6.93865	0.0184052	FALSE	8	FALSE
Uyghur	Altai_N+Tyumen_HG+Hungary_EN_HG_Koros+EHG+China_AmurRiver_N+China_YR_MN+Yakutia_LNBA+Russia_Srubnaya	0.000447014	China_YR_MN	0.34145	2.70214	0.126363	FALSE	8	FALSE
Uyghur	Altai_N+Tyumen_HG+Hungary_EN_HG_Koros+EHG+China_AmurRiver_N+China_YR_MN+Yakutia_LNBA+Russia_Srubnaya	0.000447014	Yakutia_LNBA	0.0330315	9.14563	0.00361172	FALSE	8	FALSE
Uyghur	Altai_N+Tyumen_HG+Hungary_EN_HG_Koros+EHG+China_AmurRiver_N+China_YR_MN+Yakutia_LNBA+Russia_Srubnaya	0.000447014	Russia_Srubnaya	0.779543	0.711597	1.09548	FALSE	8	FALSE
Uyghur	Altai_N+BMAC+Germany_EN_LBK+Hungary_EN_HG_Koros+China_AmurRiver_N+China_YR_MN+Yakutia_LNBA+Russia_Srubnaya	0.000279387	Altai_N	-0.0316667	0.0643953	-0.491755	FALSE	8	FALSE
Uyghur	Altai_N+BMAC+Germany_EN_LBK+Hungary_EN_HG_Koros+China_AmurRiver_N+China_YR_MN+Yakutia_LNBA+Russia_Srubnaya	0.000279387	BMAC	0.0979099	0.0889441	1.1008	FALSE	8	FALSE
Uyghur	Altai_N+BMAC+Germany_EN_LBK+Hungary_EN_HG_Koros+China_AmurRiver_N+China_YR_MN+Yakutia_LNBA+Russia_Srubnaya	0.000279387	Germany_EN_LBK	-0.0391539	0.0813265	-0.481441	FALSE	8	FALSE
Uyghur	Altai_N+BMAC+Germany_EN_LBK+Hungary_EN_HG_Koros+China_AmurRiver_N+China_YR_MN+Yakutia_LNBA+Russia_Srubnaya	0.000279387	Hungary_EN_HG_Koros	-0.0960404	0.120807	-0.794991	FALSE	8	FALSE
Uyghur	Altai_N+BMAC+Germany_EN_LBK+Hungary_EN_HG_Koros+China_AmurRiver_N+China_YR_MN+Yakutia_LNBA+Russia_Srubnaya	0.000279387	China_AmurRiver_N	0.0225471	0.0668636	0.337211	FALSE	8	FALSE
Uyghur	Altai_N+BMAC+Germany_EN_LBK+Hungary_EN_HG_Koros+China_AmurRiver_N+China_YR_MN+Yakutia_LNBA+Russia_Srubnaya	0.000279387	China_YR_MN	0.377076	0.0383965	9.82057	FALSE	8	FALSE
Uyghur	Altai_N+BMAC+Germany_EN_LBK+Hungary_EN_HG_Koros+China_AmurRiver_N+China_YR_MN+Yakutia_LNBA+Russia_Srubnaya	0.000279387	Yakutia_LNBA	0.136496	0.0389152	3.50752	FALSE	8	FALSE
Uyghur	Altai_N+BMAC+Germany_EN_LBK+Hungary_EN_HG_Koros+China_AmurRiver_N+China_YR_MN+Yakutia_LNBA+Russia_Srubnaya	0.000279387	Russia_Srubnaya	0.532832	0.311791	1.70894	FALSE	8	FALSE
Uyghur	Altai_N+Tyumen_HG+BMAC+Hungary_EN_HG_Koros+China_AmurRiver_N+China_YR_MN+Yakutia_LNBA+Russia_Srubnaya	0.00022346	Altai_N	0.00297799	0.0541697	0.0549751	FALSE	8	FALSE
Uyghur	Altai_N+Tyumen_HG+BMAC+Hungary_EN_HG_Koros+China_AmurRiver_N+China_YR_MN+Yakutia_LNBA+Russia_Srubnaya	0.00022346	Tyumen_HG	-0.00676773	0.049825	-0.13583	FALSE	8	FALSE
Uyghur	Altai_N+Tyumen_HG+BMAC+Hungary_EN_HG_Koros+China_AmurRiver_N+China_YR_MN+Yakutia_LNBA+Russia_Srubnaya	0.00022346	BMAC	0.127969	0.0447881	2.8572	FALSE	8	FALSE
Uyghur	Altai_N+Tyumen_HG+BMAC+Hungary_EN_HG_Koros+China_AmurRiver_N+China_YR_MN+Yakutia_LNBA+Russia_Srubnaya	0.00022346	Hungary_EN_HG_Koros	-0.0676529	0.0825644	-0.819395	FALSE	8	FALSE
Uyghur	Altai_N+Tyumen_HG+BMAC+Hungary_EN_HG_Koros+China_AmurRiver_N+China_YR_MN+Yakutia_LNBA+Russia_Srubnaya	0.00022346	China_AmurRiver_N	0.0052207	0.0500746	0.104258	FALSE	8	FALSE
Uyghur	Altai_N+Tyumen_HG+BMAC+Hungary_EN_HG_Koros+China_AmurRiver_N+China_YR_MN+Yakutia_LNBA+Russia_Srubnaya	0.00022346	China_YR_MN	0.374257	0.0402964	9.28761	FALSE	8	FALSE
Uyghur	Altai_N+Tyumen_HG+BMAC+Hungary_EN_HG_Koros+China_AmurRiver_N+China_YR_MN+Yakutia_LNBA+Russia_Srubnaya	0.00022346	Yakutia_LNBA	0.143173	0.0329967	4.33901	FALSE	8	FALSE
Uyghur	Altai_N+Tyumen_HG+BMAC+Hungary_EN_HG_Koros+China_AmurRiver_N+China_YR_MN+Yakutia_LNBA+Russia_Srubnaya	0.00022346	Russia_Srubnaya	0.420823	0.132274	3.18146	FALSE	8	FALSE
Uyghur	Altai_N+Tyumen_HG+BMAC+Germany_EN_LBK+China_AmurRiver_N+China_YR_MN+Yakutia_LNBA+Russia_Srubnaya	0.000115089	Altai_N	0.0181623	0.058352	0.311253	FALSE	8	FALSE
Uyghur	Altai_N+Tyumen_HG+BMAC+Germany_EN_LBK+China_AmurRiver_N+China_YR_MN+Yakutia_LNBA+Russia_Srubnaya	0.000115089	Tyumen_HG	-0.0222997	0.0996155	-0.223857	FALSE	8	FALSE
Uyghur	Altai_N+Tyumen_HG+BMAC+Germany_EN_LBK+China_AmurRiver_N+China_YR_MN+Yakutia_LNBA+Russia_Srubnaya	0.000115089	BMAC	0.156176	0.0429099	3.63962	FALSE	8	FALSE
Uyghur	Altai_N+Tyumen_HG+BMAC+Germany_EN_LBK+China_AmurRiver_N+China_YR_MN+Yakutia_LNBA+Russia_Srubnaya	0.000115089	Germany_EN_LBK	-0.0150169	0.104255	-0.14404	FALSE	8	FALSE
Uyghur	Altai_N+Tyumen_HG+BMAC+Germany_EN_LBK+China_AmurRiver_N+China_YR_MN+Yakutia_LNBA+Russia_Srubnaya	0.000115089	China_AmurRiver_N	-0.0209151	0.0374573	-0.558371	FALSE	8	FALSE
Uyghur	Altai_N+Tyumen_HG+BMAC+Germany_EN_LBK+China_AmurRiver_N+China_YR_MN+Yakutia_LNBA+Russia_Srubnaya	0.000115089	China_YR_MN	0.376923	0.0414604	9.09115	FALSE	8	FALSE
Uyghur	Altai_N+Tyumen_HG+BMAC+Germany_EN_LBK+China_AmurRiver_N+China_YR_MN+Yakutia_LNBA+Russia_Srubnaya	0.000115089	Yakutia_LNBA	0.159755	0.0262255	6.0916	FALSE	8	FALSE
Uyghur	Altai_N+Tyumen_HG+BMAC+Germany_EN_LBK+China_AmurRiver_N+China_YR_MN+Yakutia_LNBA+Russia_Srubnaya	0.000115089	Russia_Srubnaya	0.347215	0.214459	1.61903	FALSE	8	FALSE
Uyghur	Altai_N+BMAC+Germany_EN_LBK+EHG+China_AmurRiver_N+Mongolia_N_North+Yakutia_LNBA+Russia_Srubnaya	4.11981e-05	Altai_N	0.148858	0.132285	1.12528	FALSE	8	FALSE
Uyghur	Altai_N+BMAC+Germany_EN_LBK+EHG+China_AmurRiver_N+Mongolia_N_North+Yakutia_LNBA+Russia_Srubnaya	4.11981e-05	BMAC	-0.271951	0.260954	-1.04214	FALSE	8	FALSE
Uyghur	Altai_N+BMAC+Germany_EN_LBK+EHG+China_AmurRiver_N+Mongolia_N_North+Yakutia_LNBA+Russia_Srubnaya	4.11981e-05	Germany_EN_LBK	-0.63327	0.398281	-1.59001	FALSE	8	FALSE
Uyghur	Altai_N+BMAC+Germany_EN_LBK+EHG+China_AmurRiver_N+Mongolia_N_North+Yakutia_LNBA+Russia_Srubnaya	4.11981e-05	EHG	-0.846468	0.471898	-1.79375	FALSE	8	FALSE
Uyghur	Altai_N+BMAC+Germany_EN_LBK+EHG+China_AmurRiver_N+Mongolia_N_North+Yakutia_LNBA+Russia_Srubnaya	4.11981e-05	China_AmurRiver_N	-0.00582154	0.11757	-0.0495154	FALSE	8	FALSE
Uyghur	Altai_N+BMAC+Germany_EN_LBK+EHG+China_AmurRiver_N+Mongolia_N_North+Yakutia_LNBA+Russia_Srubnaya	4.11981e-05	Mongolia_N_North	0.627679	0.20877	3.00656	FALSE	8	FALSE
Uyghur	Altai_N+BMAC+Germany_EN_LBK+EHG+China_AmurRiver_N+Mongolia_N_North+Yakutia_LNBA+Russia_Srubnaya	4.11981e-05	Yakutia_LNBA	-0.180973	0.15296	-1.18314	FALSE	8	FALSE
Uyghur	Altai_N+BMAC+Germany_EN_LBK+EHG+China_AmurRiver_N+Mongolia_N_North+Yakutia_LNBA+Russia_Srubnaya	4.11981e-05	Russia_Srubnaya	2.16195	1.06785	2.02458	FALSE	8	FALSE
Uyghur	Altai_N+Tyumen_HG+Germany_EN_LBK+Hungary_EN_HG_Koros+China_AmurRiver_N+Mongolia_N_North+Yakutia_LNBA+Russia_Srubnaya	3.55053e-05	Altai_N	0.125585	0.114997	1.09208	FALSE	8	FALSE
Uyghur	Altai_N+Tyumen_HG+Germany_EN_LBK+Hungary_EN_HG_Koros+China_AmurRiver_N+Mongolia_N_North+Yakutia_LNBA+Russia_Srubnaya	3.55053e-05	Tyumen_HG	-0.30838	0.145938	-2.11309	FALSE	8	FALSE
Uyghur	Altai_N+Tyumen_HG+Germany_EN_LBK+Hungary_EN_HG_Koros+China_AmurRiver_N+Mongolia_N_North+Yakutia_LNBA+Russia_Srubnaya	3.55053e-05	Germany_EN_LBK	-0.274218	0.104906	-2.61394	FALSE	8	FALSE
Uyghur	Altai_N+Tyumen_HG+Germany_EN_LBK+Hungary_EN_HG_Koros+China_AmurRiver_N+Mongolia_N_North+Yakutia_LNBA+Russia_Srubnaya	3.55053e-05	Hungary_EN_HG_Koros	-0.208081	0.077788	-2.67498	FALSE	8	FALSE
Uyghur	Altai_N+Tyumen_HG+Germany_EN_LBK+Hungary_EN_HG_Koros+China_AmurRiver_N+Mongolia_N_North+Yakutia_LNBA+Russia_Srubnaya	3.55053e-05	China_AmurRiver_N	0.0960493	0.0644889	1.48939	FALSE	8	FALSE
Uyghur	Altai_N+Tyumen_HG+Germany_EN_LBK+Hungary_EN_HG_Koros+China_AmurRiver_N+Mongolia_N_North+Yakutia_LNBA+Russia_Srubnaya	3.55053e-05	Mongolia_N_North	0.439596	0.121136	3.62895	FALSE	8	FALSE
Uyghur	Altai_N+Tyumen_HG+Germany_EN_LBK+Hungary_EN_HG_Koros+China_AmurRiver_N+Mongolia_N_North+Yakutia_LNBA+Russia_Srubnaya	3.55053e-05	Yakutia_LNBA	-0.0744784	0.0813251	-0.91581	FALSE	8	FALSE
Uyghur	Altai_N+Tyumen_HG+Germany_EN_LBK+Hungary_EN_HG_Koros+China_AmurRiver_N+Mongolia_N_North+Yakutia_LNBA+Russia_Srubnaya	3.55053e-05	Russia_Srubnaya	1.20393	0.147712	8.15053	FALSE	8	FALSE
Uyghur	Altai_N+Germany_EN_LBK+Hungary_EN_HG_Koros+EHG+China_AmurRiver_N+Mongolia_N_North+Yakutia_LNBA+Russia_Srubnaya	2.08638e-05	Altai_N	0.0452039	0.0806209	0.560697	FALSE	8	FALSE
Uyghur	Altai_N+Germany_EN_LBK+Hungary_EN_HG_Koros+EHG+China_AmurRiver_N+Mongolia_N_North+Yakutia_LNBA+Russia_Srubnaya	2.08638e-05	Germany_EN_LBK	-0.177659	0.073481	-2.41775	FALSE	8	FALSE
Uyghur	Altai_N+Germany_EN_LBK+Hungary_EN_HG_Koros+EHG+China_AmurRiver_N+Mongolia_N_North+Yakutia_LNBA+Russia_Srubnaya	2.08638e-05	Hungary_EN_HG_Koros	-0.150117	0.0959304	-1.56486	FALSE	8	FALSE
Uyghur	Altai_N+Germany_EN_LBK+Hungary_EN_HG_Koros+EHG+China_AmurRiver_N+Mongolia_N_North+Yakutia_LNBA+Russia_Srubnaya	2.08638e-05	EHG	-0.270827	0.134723	-2.01026	FALSE	8	FALSE
Uyghur	Altai_N+Germany_EN_LBK+Hungary_EN_HG_Koros+EHG+China_AmurRiver_N+Mongolia_N_North+Yakutia_LNBA+Russia_Srubnaya	2.08638e-05	China_AmurRiver_N	0.0530165	0.0722485	0.733807	FALSE	8	FALSE
Uyghur	Altai_N+Germany_EN_LBK+Hungary_EN_HG_Koros+EHG+China_AmurRiver_N+Mongolia_N_North+Yakutia_LNBA+Russia_Srubnaya	2.08638e-05	Mongolia_N_North	0.540353	0.112954	4.78384	FALSE	8	FALSE
Uyghur	Altai_N+Germany_EN_LBK+Hungary_EN_HG_Koros+EHG+China_AmurRiver_N+Mongolia_N_North+Yakutia_LNBA+Russia_Srubnaya	2.08638e-05	Yakutia_LNBA	-0.116677	0.078087	-1.49419	FALSE	8	FALSE
Uyghur	Altai_N+Germany_EN_LBK+Hungary_EN_HG_Koros+EHG+China_AmurRiver_N+Mongolia_N_North+Yakutia_LNBA+Russia_Srubnaya	2.08638e-05	Russia_Srubnaya	1.07671	0.104655	10.2881	FALSE	8	FALSE
Uyghur	Altai_N+BMAC+Germany_EN_LBK+Hungary_EN_HG_Koros+China_AmurRiver_N+Mongolia_N_North+Yakutia_LNBA+Russia_Srubnaya	1.98238e-05	Altai_N	-0.344673	0.253773	-1.35819	FALSE	8	FALSE
Uyghur	Altai_N+BMAC+Germany_EN_LBK+Hungary_EN_HG_Koros+China_AmurRiver_N+Mongolia_N_North+Yakutia_LNBA+Russia_Srubnaya	1.98238e-05	BMAC	-0.384423	0.361414	-1.06366	FALSE	8	FALSE
Uyghur	Altai_N+BMAC+Germany_EN_LBK+Hungary_EN_HG_Koros+China_AmurRiver_N+Mongolia_N_North+Yakutia_LNBA+Russia_Srubnaya	1.98238e-05	Germany_EN_LBK	-0.409307	0.328938	-1.24433	FALSE	8	FALSE
Uyghur	Altai_N+BMAC+Germany_EN_LBK+Hungary_EN_HG_Koros+China_AmurRiver_N+Mongolia_N_North+Yakutia_LNBA+Russia_Srubnaya	1.98238e-05	Hungary_EN_HG_Koros	-0.767163	0.508498	-1.50868	FALSE	8	FALSE
Uyghur	Altai_N+BMAC+Germany_EN_LBK+Hungary_EN_HG_Koros+China_AmurRiver_N+Mongolia_N_North+Yakutia_LNBA+Russia_Srubnaya	1.98238e-05	China_AmurRiver_N	0.291435	0.225875	1.29025	FALSE	8	FALSE
Uyghur	Altai_N+BMAC+Germany_EN_LBK+Hungary_EN_HG_Koros+China_AmurRiver_N+Mongolia_N_North+Yakutia_LNBA+Russia_Srubnaya	1.98238e-05	Mongolia_N_North	0.664314	0.222569	2.98475	FALSE	8	FALSE
Uyghur	Altai_N+BMAC+Germany_EN_LBK+Hungary_EN_HG_Koros+China_AmurRiver_N+Mongolia_N_North+Yakutia_LNBA+Russia_Srubnaya	1.98238e-05	Yakutia_LNBA	-0.31776	0.211436	-1.50286	FALSE	8	FALSE
Uyghur	Altai_N+BMAC+Germany_EN_LBK+Hungary_EN_HG_Koros+China_AmurRiver_N+Mongolia_N_North+Yakutia_LNBA+Russia_Srubnaya	1.98238e-05	Russia_Srubnaya	2.26758	1.28648	1.76263	FALSE	8	FALSE
Uyghur	Altai_N+Tyumen_HG+BMAC+Germany_EN_LBK+China_AmurRiver_N+Mongolia_N_North+Yakutia_LNBA+Russia_Srubnaya	6.85695e-07	Altai_N	0.403959	0.334581	1.20736	FALSE	8	FALSE
Uyghur	Altai_N+Tyumen_HG+BMAC+Germany_EN_LBK+China_AmurRiver_N+Mongolia_N_North+Yakutia_LNBA+Russia_Srubnaya	6.85695e-07	Tyumen_HG	-0.926467	0.736358	-1.25818	FALSE	8	FALSE
Uyghur	Altai_N+Tyumen_HG+BMAC+Germany_EN_LBK+China_AmurRiver_N+Mongolia_N_North+Yakutia_LNBA+Russia_Srubnaya	6.85695e-07	BMAC	-0.182424	0.291523	-0.625764	FALSE	8	FALSE
Uyghur	Altai_N+Tyumen_HG+BMAC+Germany_EN_LBK+China_AmurRiver_N+Mongolia_N_North+Yakutia_LNBA+Russia_Srubnaya	6.85695e-07	Germany_EN_LBK	-0.901464	0.748235	-1.20479	FALSE	8	FALSE
Uyghur	Altai_N+Tyumen_HG+BMAC+Germany_EN_LBK+China_AmurRiver_N+Mongolia_N_North+Yakutia_LNBA+Russia_Srubnaya	6.85695e-07	China_AmurRiver_N	0.058575	0.120731	0.485169	FALSE	8	FALSE
Uyghur	Altai_N+Tyumen_HG+BMAC+Germany_EN_LBK+China_AmurRiver_N+Mongolia_N_North+Yakutia_LNBA+Russia_Srubnaya	6.85695e-07	Mongolia_N_North	0.367485	0.229735	1.5996	FALSE	8	FALSE
Uyghur	Altai_N+Tyumen_HG+BMAC+Germany_EN_LBK+China_AmurRiver_N+Mongolia_N_North+Yakutia_LNBA+Russia_Srubnaya	6.85695e-07	Yakutia_LNBA	-0.0425755	0.133223	-0.319581	FALSE	8	FALSE
Uyghur	Altai_N+Tyumen_HG+BMAC+Germany_EN_LBK+China_AmurRiver_N+Mongolia_N_North+Yakutia_LNBA+Russia_Srubnaya	6.85695e-07	Russia_Srubnaya	2.22291	1.53702	1.44624	FALSE	8	FALSE
Uyghur	Altai_N+BMAC+Hungary_EN_HG_Koros+EHG+China_AmurRiver_N+Mongolia_N_North+Yakutia_LNBA+Russia_Srubnaya	6.40441e-07	Altai_N	0.0650837	0.118747	0.548088	FALSE	8	FALSE
Uyghur	Altai_N+BMAC+Hungary_EN_HG_Koros+EHG+China_AmurRiver_N+Mongolia_N_North+Yakutia_LNBA+Russia_Srubnaya	6.40441e-07	BMAC	-0.117788	0.14882	-0.791479	FALSE	8	FALSE
Uyghur	Altai_N+BMAC+Hungary_EN_HG_Koros+EHG+China_AmurRiver_N+Mongolia_N_North+Yakutia_LNBA+Russia_Srubnaya	6.40441e-07	Hungary_EN_HG_Koros	-0.472645	0.306437	-1.54239	FALSE	8	FALSE
Uyghur	Altai_N+BMAC+Hungary_EN_HG_Koros+EHG+China_AmurRiver_N+Mongolia_N_North+Yakutia_LNBA+Russia_Srubnaya	6.40441e-07	EHG	-0.20096	0.160323	-1.25347	FALSE	8	FALSE
Uyghur	Altai_N+BMAC+Hungary_EN_HG_Koros+EHG+China_AmurRiver_N+Mongolia_N_North+Yakutia_LNBA+Russia_Srubnaya	6.40441e-07	China_AmurRiver_N	0.118053	0.136513	0.864772	FALSE	8	FALSE
Uyghur	Altai_N+BMAC+Hungary_EN_HG_Koros+EHG+China_AmurRiver_N+Mongolia_N_North+Yakutia_LNBA+Russia_Srubnaya	6.40441e-07	Mongolia_N_North	0.585531	0.155465	3.76631	FALSE	8	FALSE
Uyghur	Altai_N+BMAC+Hungary_EN_HG_Koros+EHG+China_AmurRiver_N+Mongolia_N_North+Yakutia_LNBA+Russia_Srubnaya	6.40441e-07	Yakutia_LNBA	-0.224645	0.121718	-1.84562	FALSE	8	FALSE
Uyghur	Altai_N+BMAC+Hungary_EN_HG_Koros+EHG+China_AmurRiver_N+Mongolia_N_North+Yakutia_LNBA+Russia_Srubnaya	6.40441e-07	Russia_Srubnaya	1.24737	0.469722	2.65555	FALSE	8	FALSE
Uyghur	Altai_N+Tyumen_HG+BMAC+Hungary_EN_HG_Koros+China_AmurRiver_N+Mongolia_N_North+Yakutia_LNBA+Russia_Srubnaya	1.55145e-07	Altai_N	-0.0119153	0.14281	-0.0834346	FALSE	8	FALSE
Uyghur	Altai_N+Tyumen_HG+BMAC+Hungary_EN_HG_Koros+China_AmurRiver_N+Mongolia_N_North+Yakutia_LNBA+Russia_Srubnaya	1.55145e-07	Tyumen_HG	-0.0690323	0.13811	-0.499835	FALSE	8	FALSE
Uyghur	Altai_N+Tyumen_HG+BMAC+Hungary_EN_HG_Koros+China_AmurRiver_N+Mongolia_N_North+Yakutia_LNBA+Russia_Srubnaya	1.55145e-07	BMAC	-0.132885	0.166579	-0.79773	FALSE	8	FALSE
Uyghur	Altai_N+Tyumen_HG+BMAC+Hungary_EN_HG_Koros+China_AmurRiver_N+Mongolia_N_North+Yakutia_LNBA+Russia_Srubnaya	1.55145e-07	Hungary_EN_HG_Koros	-0.594117	0.347776	-1.70833	FALSE	8	FALSE
Uyghur	Altai_N+Tyumen_HG+BMAC+Hungary_EN_HG_Koros+China_AmurRiver_N+Mongolia_N_North+Yakutia_LNBA+Russia_Srubnaya	1.55145e-07	China_AmurRiver_N	0.174006	0.143044	1.21645	FALSE	8	FALSE
Uyghur	Altai_N+Tyumen_HG+BMAC+Hungary_EN_HG_Koros+China_AmurRiver_N+Mongolia_N_North+Yakutia_LNBA+Russia_Srubnaya	1.55145e-07	Mongolia_N_North	0.561986	0.189295	2.96883	FALSE	8	FALSE
Uyghur	Altai_N+Tyumen_HG+BMAC+Hungary_EN_HG_Koros+China_AmurRiver_N+Mongolia_N_North+Yakutia_LNBA+Russia_Srubnaya	1.55145e-07	Yakutia_LNBA	-0.221064	0.134217	-1.64706	FALSE	8	FALSE
Uyghur	Altai_N+Tyumen_HG+BMAC+Hungary_EN_HG_Koros+China_AmurRiver_N+Mongolia_N_North+Yakutia_LNBA+Russia_Srubnaya	1.55145e-07	Russia_Srubnaya	1.29302	0.533391	2.42416	FALSE	8	FALSE
Uyghur	Tyumen_HG+BMAC+Hungary_EN_HG_Koros+EHG+China_AmurRiver_N+Mongolia_N_North+China_YR_MN+Yakutia_LNBA+Russia_Srubnaya	0.0848599	Tyumen_HG	-0.104546	0.103967	-1.00557	FALSE	9	FALSE
Uyghur	Tyumen_HG+BMAC+Hungary_EN_HG_Koros+EHG+China_AmurRiver_N+Mongolia_N_North+China_YR_MN+Yakutia_LNBA+Russia_Srubnaya	0.0848599	BMAC	0.156682	0.0410389	3.81788	FALSE	9	FALSE
Uyghur	Tyumen_HG+BMAC+Hungary_EN_HG_Koros+EHG+China_AmurRiver_N+Mongolia_N_North+China_YR_MN+Yakutia_LNBA+Russia_Srubnaya	0.0848599	Hungary_EN_HG_Koros	-0.0625923	0.0518308	-1.20763	FALSE	9	FALSE
Uyghur	Tyumen_HG+BMAC+Hungary_EN_HG_Koros+EHG+China_AmurRiver_N+Mongolia_N_North+China_YR_MN+Yakutia_LNBA+Russia_Srubnaya	0.0848599	EHG	0.162423	0.160081	1.01463	FALSE	9	FALSE
Uyghur	Tyumen_HG+BMAC+Hungary_EN_HG_Koros+EHG+China_AmurRiver_N+Mongolia_N_North+China_YR_MN+Yakutia_LNBA+Russia_Srubnaya	0.0848599	China_AmurRiver_N	-0.0475563	0.0403986	-1.17718	FALSE	9	FALSE
Uyghur	Tyumen_HG+BMAC+Hungary_EN_HG_Koros+EHG+China_AmurRiver_N+Mongolia_N_North+China_YR_MN+Yakutia_LNBA+Russia_Srubnaya	0.0848599	Mongolia_N_North	0.191629	0.076963	2.48988	FALSE	9	FALSE
Uyghur	Tyumen_HG+BMAC+Hungary_EN_HG_Koros+EHG+China_AmurRiver_N+Mongolia_N_North+China_YR_MN+Yakutia_LNBA+Russia_Srubnaya	0.0848599	China_YR_MN	0.319913	0.0394891	8.10129	FALSE	9	FALSE
Uyghur	Tyumen_HG+BMAC+Hungary_EN_HG_Koros+EHG+China_AmurRiver_N+Mongolia_N_North+China_YR_MN+Yakutia_LNBA+Russia_Srubnaya	0.0848599	Yakutia_LNBA	0.0587404	0.0503052	1.16768	FALSE	9	FALSE
Uyghur	Tyumen_HG+BMAC+Hungary_EN_HG_Koros+EHG+China_AmurRiver_N+Mongolia_N_North+China_YR_MN+Yakutia_LNBA+Russia_Srubnaya	0.0848599	Russia_Srubnaya	0.325308	0.11308	2.8768	FALSE	9	FALSE
Uyghur	Tyumen_HG+Germany_EN_LBK+Hungary_EN_HG_Koros+EHG+China_AmurRiver_N+Mongolia_N_North+China_YR_MN+Yakutia_LNBA+Russia_Srubnaya	0.0835423	Tyumen_HG	-0.208879	0.242929	-0.859835	FALSE	9	FALSE
Uyghur	Tyumen_HG+Germany_EN_LBK+Hungary_EN_HG_Koros+EHG+China_AmurRiver_N+Mongolia_N_North+China_YR_MN+Yakutia_LNBA+Russia_Srubnaya	0.0835423	Germany_EN_LBK	-0.197968	0.0962682	-2.05642	FALSE	9	FALSE
Uyghur	Tyumen_HG+Germany_EN_LBK+Hungary_EN_HG_Koros+EHG+China_AmurRiver_N+Mongolia_N_North+China_YR_MN+Yakutia_LNBA+Russia_Srubnaya	0.0835423	Hungary_EN_HG_Koros	-0.194824	0.0837068	-2.32745	FALSE	9	FALSE
Uyghur	Tyumen_HG+Germany_EN_LBK+Hungary_EN_HG_Koros+EHG+China_AmurRiver_N+Mongolia_N_North+China_YR_MN+Yakutia_LNBA+Russia_Srubnaya	0.0835423	EHG	0.113706	0.295554	0.384722	FALSE	9	FALSE
Uyghur	Tyumen_HG+Germany_EN_LBK+Hungary_EN_HG_Koros+EHG+China_AmurRiver_N+Mongolia_N_North+China_YR_MN+Yakutia_LNBA+Russia_Srubnaya	0.0835423	China_AmurRiver_N	0.010907	0.0608615	0.179209	FALSE	9	FALSE
Uyghur	Tyumen_HG+Germany_EN_LBK+Hungary_EN_HG_Koros+EHG+China_AmurRiver_N+Mongolia_N_North+China_YR_MN+Yakutia_LNBA+Russia_Srubnaya	0.0835423	Mongolia_N_North	0.227916	0.119477	1.90761	FALSE	9	FALSE
Uyghur	Tyumen_HG+Germany_EN_LBK+Hungary_EN_HG_Koros+EHG+China_AmurRiver_N+Mongolia_N_North+China_YR_MN+Yakutia_LNBA+Russia_Srubnaya	0.0835423	China_YR_MN	0.283009	0.0577246	4.90275	FALSE	9	FALSE
Uyghur	Tyumen_HG+Germany_EN_LBK+Hungary_EN_HG_Koros+EHG+China_AmurRiver_N+Mongolia_N_North+China_YR_MN+Yakutia_LNBA+Russia_Srubnaya	0.0835423	Yakutia_LNBA	0.00706086	0.0708696	0.0996318	FALSE	9	FALSE
Uyghur	Tyumen_HG+Germany_EN_LBK+Hungary_EN_HG_Koros+EHG+China_AmurRiver_N+Mongolia_N_North+China_YR_MN+Yakutia_LNBA+Russia_Srubnaya	0.0835423	Russia_Srubnaya	0.959072	0.113888	8.42122	FALSE	9	FALSE
Uyghur	Altai_N+Tyumen_HG+BMAC+EHG+China_AmurRiver_N+Mongolia_N_North+China_YR_MN+Yakutia_LNBA+Russia_Srubnaya	0.0561957	Altai_N	0.0362272	0.0687734	0.526762	FALSE	9	FALSE
Uyghur	Altai_N+Tyumen_HG+BMAC+EHG+China_AmurRiver_N+Mongolia_N_North+China_YR_MN+Yakutia_LNBA+Russia_Srubnaya	0.0561957	Tyumen_HG	-0.165171	0.216336	-0.763493	FALSE	9	FALSE
Uyghur	Altai_N+Tyumen_HG+BMAC+EHG+China_AmurRiver_N+Mongolia_N_North+China_YR_MN+Yakutia_LNBA+Russia_Srubnaya	0.0561957	BMAC	0.201727	0.0591906	3.40809	FALSE	9	FALSE
Uyghur	Altai_N+Tyumen_HG+BMAC+EHG+China_AmurRiver_N+Mongolia_N_North+China_YR_MN+Yakutia_LNBA+Russia_Srubnaya	0.0561957	EHG	0.219345	0.260332	0.842556	FALSE	9	FALSE
Uyghur	Altai_N+Tyumen_HG+BMAC+EHG+China_AmurRiver_N+Mongolia_N_North+China_YR_MN+Yakutia_LNBA+Russia_Srubnaya	0.0561957	China_AmurRiver_N	-0.0699997	0.0379835	-1.8429	FALSE	9	FALSE
Uyghur	Altai_N+Tyumen_HG+BMAC+EHG+China_AmurRiver_N+Mongolia_N_North+China_YR_MN+Yakutia_LNBA+Russia_Srubnaya	0.0561957	Mongolia_N_North	0.171685	0.101786	1.68673	FALSE	9	FALSE
Uyghur	Altai_N+Tyumen_HG+BMAC+EHG+China_AmurRiver_N+Mongolia_N_North+China_YR_MN+Yakutia_LNBA+Russia_Srubnaya	0.0561957	China_YR_MN	0.323808	0.0415479	7.79361	FALSE	9	FALSE
Uyghur	Altai_N+Tyumen_HG+BMAC+EHG+China_AmurRiver_N+Mongolia_N_North+China_YR_MN+Yakutia_LNBA+Russia_Srubnaya	0.0561957	Yakutia_LNBA	0.0845257	0.0643964	1.31258	FALSE	9	FALSE
Uyghur	Altai_N+Tyumen_HG+BMAC+EHG+China_AmurRiver_N+Mongolia_N_North+China_YR_MN+Yakutia_LNBA+Russia_Srubnaya	0.0561957	Russia_Srubnaya	0.197853	0.148221	1.33486	FALSE	9	FALSE
Uyghur	Altai_N+BMAC+Hungary_EN_HG_Koros+EHG+China_AmurRiver_N+Mongolia_N_North+China_YR_MN+Yakutia_LNBA+Russia_Srubnaya	0.052898	Altai_N	-0.0143992	0.0350351	-0.410994	FALSE	9	FALSE
Uyghur	Altai_N+BMAC+Hungary_EN_HG_Koros+EHG+China_AmurRiver_N+Mongolia_N_North+China_YR_MN+Yakutia_LNBA+Russia_Srubnaya	0.052898	BMAC	0.132157	0.0318771	4.14582	FALSE	9	FALSE
Uyghur	Altai_N+BMAC+Hungary_EN_HG_Koros+EHG+China_AmurRiver_N+Mongolia_N_North+China_YR_MN+Yakutia_LNBA+Russia_Srubnaya	0.052898	Hungary_EN_HG_Koros	-0.0509377	0.0491304	-1.03679	FALSE	9	FALSE
Uyghur	Altai_N+BMAC+Hungary_EN_HG_Koros+EHG+China_AmurRiver_N+Mongolia_N_North+China_YR_MN+Yakutia_LNBA+Russia_Srubnaya	0.052898	EHG	0.0228173	0.0507659	0.449462	FALSE	9	FALSE
Uyghur	Altai_N+BMAC+Hungary_EN_HG_Koros+EHG+China_AmurRiver_N+Mongolia_N_North+China_YR_MN+Yakutia_LNBA+Russia_Srubnaya	0.052898	China_AmurRiver_N	-0.0514412	0.0384808	-1.3368	FALSE	9	FALSE
Uyghur	Altai_N+BMAC+Hungary_EN_HG_Koros+EHG+China_AmurRiver_N+Mongolia_N_North+China_YR_MN+Yakutia_LNBA+Russia_Srubnaya	0.052898	Mongolia_N_North	0.233691	0.0627081	3.72665	FALSE	9	FALSE
Uyghur	Altai_N+BMAC+Hungary_EN_HG_Koros+EHG+China_AmurRiver_N+Mongolia_N_North+China_YR_MN+Yakutia_LNBA+Russia_Srubnaya	0.052898	China_YR_MN	0.30797	0.0377517	8.15778	FALSE	9	FALSE
Uyghur	Altai_N+BMAC+Hungary_EN_HG_Koros+EHG+China_AmurRiver_N+Mongolia_N_North+China_YR_MN+Yakutia_LNBA+Russia_Srubnaya	0.052898	Yakutia_LNBA	0.0320015	0.0422988	0.756557	FALSE	9	FALSE
Uyghur	Altai_N+BMAC+Hungary_EN_HG_Koros+EHG+China_AmurRiver_N+Mongolia_N_North+China_YR_MN+Yakutia_LNBA+Russia_Srubnaya	0.052898	Russia_Srubnaya	0.388141	0.0894577	4.33882	FALSE	9	FALSE
Uyghur	Altai_N+Tyumen_HG+Germany_EN_LBK+Hungary_EN_HG_Koros+China_AmurRiver_N+Mongolia_N_North+China_YR_MN+Yakutia_LNBA+Russia_Srubnaya	0.0500591	Altai_N	0.00778786	0.0634385	0.122762	FALSE	9	FALSE
Uyghur	Altai_N+Tyumen_HG+Germany_EN_LBK+Hungary_EN_HG_Koros+China_AmurRiver_N+Mongolia_N_North+China_YR_MN+Yakutia_LNBA+Russia_Srubnaya	0.0500591	Tyumen_HG	-0.125452	0.074251	-1.68957	FALSE	9	FALSE
Uyghur	Altai_N+Tyumen_HG+Germany_EN_LBK+Hungary_EN_HG_Koros+China_AmurRiver_N+Mongolia_N_North+China_YR_MN+Yakutia_LNBA+Russia_Srubnaya	0.0500591	Germany_EN_LBK	-0.171111	0.060413	-2.83235	FALSE	9	FALSE
Uyghur	Altai_N+Tyumen_HG+Germany_EN_LBK+Hungary_EN_HG_Koros+China_AmurRiver_N+Mongolia_N_North+China_YR_MN+Yakutia_LNBA+Russia_Srubnaya	0.0500591	Hungary_EN_HG_Koros	-0.172737	0.0480003	-3.59867	FALSE	9	FALSE
Uyghur	Altai_N+Tyumen_HG+Germany_EN_LBK+Hungary_EN_HG_Koros+China_AmurRiver_N+Mongolia_N_North+China_YR_MN+Yakutia_LNBA+Russia_Srubnaya	0.0500591	China_AmurRiver_N	0.00133304	0.0494745	0.026944	FALSE	9	FALSE
Uyghur	Altai_N+Tyumen_HG+Germany_EN_LBK+Hungary_EN_HG_Koros+China_AmurRiver_N+Mongolia_N_North+China_YR_MN+Yakutia_LNBA+Russia_Srubnaya	0.0500591	Mongolia_N_North	0.259731	0.0821216	3.16276	FALSE	9	FALSE
Uyghur	Altai_N+Tyumen_HG+Germany_EN_LBK+Hungary_EN_HG_Koros+China_AmurRiver_N+Mongolia_N_North+China_YR_MN+Yakutia_LNBA+Russia_Srubnaya	0.0500591	China_YR_MN	0.268985	0.0527124	5.10288	FALSE	9	FALSE
Uyghur	Altai_N+Tyumen_HG+Germany_EN_LBK+Hungary_EN_HG_Koros+China_AmurRiver_N+Mongolia_N_North+China_YR_MN+Yakutia_LNBA+Russia_Srubnaya	0.0500591	Yakutia_LNBA	-0.00922223	0.0537643	-0.171531	FALSE	9	FALSE
Uyghur	Altai_N+Tyumen_HG+Germany_EN_LBK+Hungary_EN_HG_Koros+China_AmurRiver_N+Mongolia_N_North+China_YR_MN+Yakutia_LNBA+Russia_Srubnaya	0.0500591	Russia_Srubnaya	0.940685	0.0946828	9.93512	FALSE	9	FALSE
Uyghur	BMAC+Germany_EN_LBK+Hungary_EN_HG_Koros+EHG+China_AmurRiver_N+Mongolia_N_North+China_YR_MN+Yakutia_LNBA+Russia_Srubnaya	0.044804	BMAC	0.130908	0.0613507	2.13376	FALSE	9	FALSE
Uyghur	BMAC+Germany_EN_LBK+Hungary_EN_HG_Koros+EHG+China_AmurRiver_N+Mongolia_N_North+China_YR_MN+Yakutia_LNBA+Russia_Srubnaya	0.044804	Germany_EN_LBK	0.00123684	0.0667261	0.018536	FALSE	9	FALSE
Uyghur	BMAC+Germany_EN_LBK+Hungary_EN_HG_Koros+EHG+China_AmurRiver_N+Mongolia_N_North+China_YR_MN+Yakutia_LNBA+Russia_Srubnaya	0.044804	Hungary_EN_HG_Koros	-0.0462142	0.0560547	-0.824448	FALSE	9	FALSE
Uyghur	BMAC+Germany_EN_LBK+Hungary_EN_HG_Koros+EHG+China_AmurRiver_N+Mongolia_N_North+China_YR_MN+Yakutia_LNBA+Russia_Srubnaya	0.044804	EHG	0.00333535	0.0701772	0.0475276	FALSE	9	FALSE
Uyghur	BMAC+Germany_EN_LBK+Hungary_EN_HG_Koros+EHG+China_AmurRiver_N+Mongolia_N_North+China_YR_MN+Yakutia_LNBA+Russia_Srubnaya	0.044804	China_AmurRiver_N	-0.0538375	0.0405515	-1.32763	FALSE	9	FALSE
Uyghur	BMAC+Germany_EN_LBK+Hungary_EN_HG_Koros+EHG+China_AmurRiver_N+Mongolia_N_North+China_YR_MN+Yakutia_LNBA+Russia_Srubnaya	0.044804	Mongolia_N_North	0.237155	0.066646	3.55842	FALSE	9	FALSE
Uyghur	BMAC+Germany_EN_LBK+Hungary_EN_HG_Koros+EHG+China_AmurRiver_N+Mongolia_N_North+China_YR_MN+Yakutia_LNBA+Russia_Srubnaya	0.044804	China_YR_MN	0.302614	0.040256	7.51723	FALSE	9	FALSE
Uyghur	BMAC+Germany_EN_LBK+Hungary_EN_HG_Koros+EHG+China_AmurRiver_N+Mongolia_N_North+China_YR_MN+Yakutia_LNBA+Russia_Srubnaya	0.044804	Yakutia_LNBA	0.0292699	0.0475518	0.615536	FALSE	9	FALSE
Uyghur	BMAC+Germany_EN_LBK+Hungary_EN_HG_Koros+EHG+China_AmurRiver_N+Mongolia_N_North+China_YR_MN+Yakutia_LNBA+Russia_Srubnaya	0.044804	Russia_Srubnaya	0.395533	0.232494	1.70126	FALSE	9	FALSE
Uyghur	Altai_N+Germany_EN_LBK+Hungary_EN_HG_Koros+EHG+China_AmurRiver_N+Mongolia_N_North+China_YR_MN+Yakutia_LNBA+Russia_Srubnaya	0.0423165	Altai_N	-0.0270088	0.0496211	-0.544299	FALSE	9	FALSE
Uyghur	Altai_N+Germany_EN_LBK+Hungary_EN_HG_Koros+EHG+China_AmurRiver_N+Mongolia_N_North+China_YR_MN+Yakutia_LNBA+Russia_Srubnaya	0.0423165	Germany_EN_LBK	-0.133862	0.0492449	-2.71829	FALSE	9	FALSE
Uyghur	Altai_N+Germany_EN_LBK+Hungary_EN_HG_Koros+EHG+China_AmurRiver_N+Mongolia_N_North+China_YR_MN+Yakutia_LNBA+Russia_Srubnaya	0.0423165	Hungary_EN_HG_Koros	-0.147347	0.0520563	-2.83052	FALSE	9	FALSE
Uyghur	Altai_N+Germany_EN_LBK+Hungary_EN_HG_Koros+EHG+China_AmurRiver_N+Mongolia_N_North+China_YR_MN+Yakutia_LNBA+Russia_Srubnaya	0.0423165	EHG	-0.104642	0.0705703	-1.48281	FALSE	9	FALSE
Uyghur	Altai_N+Germany_EN_LBK+Hungary_EN_HG_Koros+EHG+China_AmurRiver_N+Mongolia_N_North+China_YR_MN+Yakutia_LNBA+Russia_Srubnaya	0.0423165	China_AmurRiver_N	-0.010801	0.0490341	-0.220274	FALSE	9	FALSE
Uyghur	Altai_N+Germany_EN_LBK+Hungary_EN_HG_Koros+EHG+China_AmurRiver_N+Mongolia_N_North+China_YR_MN+Yakutia_LNBA+Russia_Srubnaya	0.0423165	Mongolia_N_North	0.293114	0.0830829	3.52797	FALSE	9	FALSE
Uyghur	Altai_N+Germany_EN_LBK+Hungary_EN_HG_Koros+EHG+China_AmurRiver_N+Mongolia_N_North+China_YR_MN+Yakutia_LNBA+Russia_Srubnaya	0.0423165	China_YR_MN	0.270661	0.0525268	5.15282	FALSE	9	FALSE
Uyghur	Altai_N+Germany_EN_LBK+Hungary_EN_HG_Koros+EHG+China_AmurRiver_N+Mongolia_N_North+China_YR_MN+Yakutia_LNBA+Russia_Srubnaya	0.0423165	Yakutia_LNBA	-0.0258407	0.0532796	-0.485003	FALSE	9	FALSE
Uyghur	Altai_N+Germany_EN_LBK+Hungary_EN_HG_Koros+EHG+China_AmurRiver_N+Mongolia_N_North+China_YR_MN+Yakutia_LNBA+Russia_Srubnaya	0.0423165	Russia_Srubnaya	0.885726	0.0754868	11.7335	FALSE	9	FALSE
Uyghur	Tyumen_HG+BMAC+Germany_EN_LBK+Hungary_EN_HG_Koros+China_AmurRiver_N+Mongolia_N_North+China_YR_MN+Yakutia_LNBA+Russia_Srubnaya	0.0360259	Tyumen_HG	-0.0360315	0.060936	-0.591301	FALSE	9	FALSE
Uyghur	Tyumen_HG+BMAC+Germany_EN_LBK+Hungary_EN_HG_Koros+China_AmurRiver_N+Mongolia_N_North+China_YR_MN+Yakutia_LNBA+Russia_Srubnaya	0.0360259	BMAC	0.0938701	0.0652338	1.43898	FALSE	9	FALSE
Uyghur	Tyumen_HG+BMAC+Germany_EN_LBK+Hungary_EN_HG_Koros+China_AmurRiver_N+Mongolia_N_North+China_YR_MN+Yakutia_LNBA+Russia_Srubnaya	0.0360259	Germany_EN_LBK	-0.0503676	0.0891631	-0.564893	FALSE	9	FALSE
Uyghur	Tyumen_HG+BMAC+Germany_EN_LBK+Hungary_EN_HG_Koros+China_AmurRiver_N+Mongolia_N_North+China_YR_MN+Yakutia_LNBA+Russia_Srubnaya	0.0360259	Hungary_EN_HG_Koros	-0.0838448	0.074752	-1.12164	FALSE	9	FALSE
Uyghur	Tyumen_HG+BMAC+Germany_EN_LBK+Hungary_EN_HG_Koros+China_AmurRiver_N+Mongolia_N_North+China_YR_MN+Yakutia_LNBA+Russia_Srubnaya	0.0360259	China_AmurRiver_N	-0.0374135	0.0482367	-0.775622	FALSE	9	FALSE
Uyghur	Tyumen_HG+BMAC+Germany_EN_LBK+Hungary_EN_HG_Koros+China_AmurRiver_N+Mongolia_N_North+China_YR_MN+Yakutia_LNBA+Russia_Srubnaya	0.0360259	Mongolia_N_North	0.244339	0.065417	3.7351	FALSE	9	FALSE
Uyghur	Tyumen_HG+BMAC+Germany_EN_LBK+Hungary_EN_HG_Koros+China_AmurRiver_N+Mongolia_N_North+China_YR_MN+Yakutia_LNBA+Russia_Srubnaya	0.0360259	China_YR_MN	0.290237	0.0421542	6.88513	FALSE	9	FALSE
Uyghur	Tyumen_HG+BMAC+Germany_EN_LBK+Hungary_EN_HG_Koros+China_AmurRiver_N+Mongolia_N_North+China_YR_MN+Yakutia_LNBA+Russia_Srubnaya	0.0360259	Yakutia_LNBA	0.0210528	0.0469488	0.44842	FALSE	9	FALSE
Uyghur	Tyumen_HG+BMAC+Germany_EN_LBK+Hungary_EN_HG_Koros+China_AmurRiver_N+Mongolia_N_North+China_YR_MN+Yakutia_LNBA+Russia_Srubnaya	0.0360259	Russia_Srubnaya	0.558159	0.267757	2.08457	FALSE	9	FALSE
Uyghur	Tyumen_HG+BMAC+Germany_EN_LBK+EHG+China_AmurRiver_N+Mongolia_N_North+China_YR_MN+Yakutia_LNBA+Russia_Srubnaya	0.0350708	Tyumen_HG	-0.0703152	0.125037	-0.562355	FALSE	9	FALSE
Uyghur	Tyumen_HG+BMAC+Germany_EN_LBK+EHG+China_AmurRiver_N+Mongolia_N_North+China_YR_MN+Yakutia_LNBA+Russia_Srubnaya	0.0350708	BMAC	0.190033	0.0466441	4.07411	FALSE	9	FALSE
Uyghur	Tyumen_HG+BMAC+Germany_EN_LBK+EHG+China_AmurRiver_N+Mongolia_N_North+China_YR_MN+Yakutia_LNBA+Russia_Srubnaya	0.0350708	Germany_EN_LBK	0.0207992	0.0609661	0.34116	FALSE	9	FALSE
Uyghur	Tyumen_HG+BMAC+Germany_EN_LBK+EHG+China_AmurRiver_N+Mongolia_N_North+China_YR_MN+Yakutia_LNBA+Russia_Srubnaya	0.0350708	EHG	0.139942	0.18414	0.75998	FALSE	9	FALSE
Uyghur	Tyumen_HG+BMAC+Germany_EN_LBK+EHG+China_AmurRiver_N+Mongolia_N_North+China_YR_MN+Yakutia_LNBA+Russia_Srubnaya	0.0350708	China_AmurRiver_N	-0.0713573	0.0358857	-1.98846	FALSE	9	FALSE
Uyghur	Tyumen_HG+BMAC+Germany_EN_LBK+EHG+China_AmurRiver_N+Mongolia_N_North+China_YR_MN+Yakutia_LNBA+Russia_Srubnaya	0.0350708	Mongolia_N_North	0.197592	0.0782763	2.52429	FALSE	9	FALSE
Uyghur	Tyumen_HG+BMAC+Germany_EN_LBK+EHG+China_AmurRiver_N+Mongolia_N_North+China_YR_MN+Yakutia_LNBA+Russia_Srubnaya	0.0350708	China_YR_MN	0.321872	0.038164	8.43391	FALSE	9	FALSE
Uyghur	Tyumen_HG+BMAC+Germany_EN_LBK+EHG+China_AmurRiver_N+Mongolia_N_North+China_YR_MN+Yakutia_LNBA+Russia_Srubnaya	0.0350708	Yakutia_LNBA	0.0706	0.0509816	1.38481	FALSE	9	FALSE
Uyghur	Tyumen_HG+BMAC+Germany_EN_LBK+EHG+China_AmurRiver_N+Mongolia_N_North+China_YR_MN+Yakutia_LNBA+Russia_Srubnaya	0.0350708	Russia_Srubnaya	0.200834	0.159634	1.25809	FALSE	9	FALSE
Uyghur	Altai_N+Tyumen_HG+BMAC+Hungary_EN_HG_Koros+China_AmurRiver_N+Mongolia_N_North+China_YR_MN+Yakutia_LNBA+Russia_Srubnaya	0.0342339	Altai_N	-0.00383955	0.0446847	-0.0859253	FALSE	9	FALSE
Uyghur	Altai_N+Tyumen_HG+BMAC+Hungary_EN_HG_Koros+China_AmurRiver_N+Mongolia_N_North+China_YR_MN+Yakutia_LNBA+Russia_Srubnaya	0.0342339	Tyumen_HG	0.00217528	0.0417367	0.0521193	FALSE	9	FALSE
Uyghur	Altai_N+Tyumen_HG+BMAC+Hungary_EN_HG_Koros+China_AmurRiver_N+Mongolia_N_North+China_YR_MN+Yakutia_LNBA+Russia_Srubnaya	0.0342339	BMAC	0.126046	0.0310158	4.06393	FALSE	9	FALSE
Uyghur	Altai_N+Tyumen_HG+BMAC+Hungary_EN_HG_Koros+China_AmurRiver_N+Mongolia_N_North+China_YR_MN+Yakutia_LNBA+Russia_Srubnaya	0.0342339	Hungary_EN_HG_Koros	-0.0560099	0.0516151	-1.08514	FALSE	9	FALSE
Uyghur	Altai_N+Tyumen_HG+BMAC+Hungary_EN_HG_Koros+China_AmurRiver_N+Mongolia_N_North+China_YR_MN+Yakutia_LNBA+Russia_Srubnaya	0.0342339	China_AmurRiver_N	-0.0525234	0.0389072	-1.34997	FALSE	9	FALSE
Uyghur	Altai_N+Tyumen_HG+BMAC+Hungary_EN_HG_Koros+China_AmurRiver_N+Mongolia_N_North+China_YR_MN+Yakutia_LNBA+Russia_Srubnaya	0.0342339	Mongolia_N_North	0.241945	0.0631165	3.83331	FALSE	9	FALSE
Uyghur	Altai_N+Tyumen_HG+BMAC+Hungary_EN_HG_Koros+China_AmurRiver_N+Mongolia_N_North+China_YR_MN+Yakutia_LNBA+Russia_Srubnaya	0.0342339	China_YR_MN	0.3007	0.0376326	7.99041	FALSE	9	FALSE
Uyghur	Altai_N+Tyumen_HG+BMAC+Hungary_EN_HG_Koros+China_AmurRiver_N+Mongolia_N_North+China_YR_MN+Yakutia_LNBA+Russia_Srubnaya	0.0342339	Yakutia_LNBA	0.0283319	0.0422183	0.671081	FALSE	9	FALSE
Uyghur	Altai_N+Tyumen_HG+BMAC+Hungary_EN_HG_Koros+China_AmurRiver_N+Mongolia_N_North+China_YR_MN+Yakutia_LNBA+Russia_Srubnaya	0.0342339	Russia_Srubnaya	0.413175	0.0842763	4.90262	FALSE	9	FALSE
Uyghur	Altai_N+BMAC+Germany_EN_LBK+Hungary_EN_HG_Koros+China_AmurRiver_N+Mongolia_N_North+China_YR_MN+Yakutia_LNBA+Russia_Srubnaya	0.0307616	Altai_N	-0.0113289	0.0338682	-0.3345	FALSE	9	FALSE
Uyghur	Altai_N+BMAC+Germany_EN_LBK+Hungary_EN_HG_Koros+China_AmurRiver_N+Mongolia_N_North+China_YR_MN+Yakutia_LNBA+Russia_Srubnaya	0.0307616	BMAC	0.11671	0.0420142	2.77786	FALSE	9	FALSE
Uyghur	Altai_N+BMAC+Germany_EN_LBK+Hungary_EN_HG_Koros+China_AmurRiver_N+Mongolia_N_North+China_YR_MN+Yakutia_LNBA+Russia_Srubnaya	0.0307616	Germany_EN_LBK	-0.0138282	0.0465131	-0.297297	FALSE	9	FALSE
Uyghur	Altai_N+BMAC+Germany_EN_LBK+Hungary_EN_HG_Koros+China_AmurRiver_N+Mongolia_N_North+China_YR_MN+Yakutia_LNBA+Russia_Srubnaya	0.0307616	Hungary_EN_HG_Koros	-0.0627683	0.0563595	-1.11371	FALSE	9	FALSE
Uyghur	Altai_N+BMAC+Germany_EN_LBK+Hungary_EN_HG_Koros+China_AmurRiver_N+Mongolia_N_North+China_YR_MN+Yakutia_LNBA+Russia_Srubnaya	0.0307616	China_AmurRiver_N	-0.0449859	0.0408762	-1.10054	FALSE	9	FALSE
Uyghur	Altai_N+BMAC+Germany_EN_LBK+Hungary_EN_HG_Koros+China_AmurRiver_N+Mongolia_N_North+China_YR_MN+Yakutia_LNBA+Russia_Srubnaya	0.0307616	Mongolia_N_North	0.240956	0.0630255	3.82315	FALSE	9	FALSE
Uyghur	Altai_N+BMAC+Germany_EN_LBK+Hungary_EN_HG_Koros+China_AmurRiver_N+Mongolia_N_North+China_YR_MN+Yakutia_LNBA+Russia_Srubnaya	0.0307616	China_YR_MN	0.299003	0.036871	8.10944	FALSE	9	FALSE
Uyghur	Altai_N+BMAC+Germany_EN_LBK+Hungary_EN_HG_Koros+China_AmurRiver_N+Mongolia_N_North+China_YR_MN+Yakutia_LNBA+Russia_Srubnaya	0.0307616	Yakutia_LNBA	0.0261271	0.0430633	0.606714	FALSE	9	FALSE
Uyghur	Altai_N+BMAC+Germany_EN_LBK+Hungary_EN_HG_Koros+China_AmurRiver_N+Mongolia_N_North+China_YR_MN+Yakutia_LNBA+Russia_Srubnaya	0.0307616	Russia_Srubnaya	0.450116	0.141801	3.17427	FALSE	9	FALSE
Uyghur	Altai_N+BMAC+Germany_EN_LBK+EHG+China_AmurRiver_N+Mongolia_N_North+China_YR_MN+Yakutia_LNBA+Russia_Srubnaya	0.0266658	Altai_N	-0.00376465	0.0336238	-0.111964	FALSE	9	FALSE
Uyghur	Altai_N+BMAC+Germany_EN_LBK+EHG+China_AmurRiver_N+Mongolia_N_North+China_YR_MN+Yakutia_LNBA+Russia_Srubnaya	0.0266658	BMAC	0.173165	0.0361999	4.78358	FALSE	9	FALSE
Uyghur	Altai_N+BMAC+Germany_EN_LBK+EHG+China_AmurRiver_N+Mongolia_N_North+China_YR_MN+Yakutia_LNBA+Russia_Srubnaya	0.0266658	Germany_EN_LBK	0.0296102	0.055818	0.530477	FALSE	9	FALSE
Uyghur	Altai_N+BMAC+Germany_EN_LBK+EHG+China_AmurRiver_N+Mongolia_N_North+China_YR_MN+Yakutia_LNBA+Russia_Srubnaya	0.0266658	EHG	0.0444572	0.0674994	0.658631	FALSE	9	FALSE
Uyghur	Altai_N+BMAC+Germany_EN_LBK+EHG+China_AmurRiver_N+Mongolia_N_North+China_YR_MN+Yakutia_LNBA+Russia_Srubnaya	0.0266658	China_AmurRiver_N	-0.0717554	0.0335562	-2.13836	FALSE	9	FALSE
Uyghur	Altai_N+BMAC+Germany_EN_LBK+EHG+China_AmurRiver_N+Mongolia_N_North+China_YR_MN+Yakutia_LNBA+Russia_Srubnaya	0.0266658	Mongolia_N_North	0.223316	0.0607341	3.67695	FALSE	9	FALSE
Uyghur	Altai_N+BMAC+Germany_EN_LBK+EHG+China_AmurRiver_N+Mongolia_N_North+China_YR_MN+Yakutia_LNBA+Russia_Srubnaya	0.0266658	China_YR_MN	0.313697	0.0356757	8.79302	FALSE	9	FALSE
Uyghur	Altai_N+BMAC+Germany_EN_LBK+EHG+China_AmurRiver_N+Mongolia_N_North+China_YR_MN+Yakutia_LNBA+Russia_Srubnaya	0.0266658	Yakutia_LNBA	0.0513064	0.0387276	1.3248	FALSE	9	FALSE
Uyghur	Altai_N+BMAC+Germany_EN_LBK+EHG+China_AmurRiver_N+Mongolia_N_North+China_YR_MN+Yakutia_LNBA+Russia_Srubnaya	0.0266658	Russia_Srubnaya	0.239968	0.142319	1.68613	FALSE	9	FALSE
Uyghur	Altai_N+Tyumen_HG+BMAC+Germany_EN_LBK+China_AmurRiver_N+Mongolia_N_North+China_YR_MN+Yakutia_LNBA+Russia_Srubnaya	0.017188	Altai_N	6.64523e-05	0.04424	0.00150209	FALSE	9	FALSE
Uyghur	Altai_N+Tyumen_HG+BMAC+Germany_EN_LBK+China_AmurRiver_N+Mongolia_N_North+China_YR_MN+Yakutia_LNBA+Russia_Srubnaya	0.017188	Tyumen_HG	0.014251	0.059733	0.238578	FALSE	9	FALSE
Uyghur	Altai_N+Tyumen_HG+BMAC+Germany_EN_LBK+China_AmurRiver_N+Mongolia_N_North+China_YR_MN+Yakutia_LNBA+Russia_Srubnaya	0.017188	BMAC	0.159402	0.0275214	5.79193	FALSE	9	FALSE
Uyghur	Altai_N+Tyumen_HG+BMAC+Germany_EN_LBK+China_AmurRiver_N+Mongolia_N_North+China_YR_MN+Yakutia_LNBA+Russia_Srubnaya	0.017188	Germany_EN_LBK	0.0150506	0.0604633	0.248921	FALSE	9	FALSE
Uyghur	Altai_N+Tyumen_HG+BMAC+Germany_EN_LBK+China_AmurRiver_N+Mongolia_N_North+China_YR_MN+Yakutia_LNBA+Russia_Srubnaya	0.017188	China_AmurRiver_N	-0.073719	0.0344512	-2.13981	FALSE	9	FALSE
Uyghur	Altai_N+Tyumen_HG+BMAC+Germany_EN_LBK+China_AmurRiver_N+Mongolia_N_North+China_YR_MN+Yakutia_LNBA+Russia_Srubnaya	0.017188	Mongolia_N_North	0.238237	0.060456	3.94067	FALSE	9	FALSE
Uyghur	Altai_N+Tyumen_HG+BMAC+Germany_EN_LBK+China_AmurRiver_N+Mongolia_N_North+China_YR_MN+Yakutia_LNBA+Russia_Srubnaya	0.017188	China_YR_MN	0.305345	0.0360665	8.46617	FALSE	9	FALSE
Uyghur	Altai_N+Tyumen_HG+BMAC+Germany_EN_LBK+China_AmurRiver_N+Mongolia_N_North+China_YR_MN+Yakutia_LNBA+Russia_Srubnaya	0.017188	Yakutia_LNBA	0.0449057	0.0378176	1.18743	FALSE	9	FALSE
Uyghur	Altai_N+Tyumen_HG+BMAC+Germany_EN_LBK+China_AmurRiver_N+Mongolia_N_North+China_YR_MN+Yakutia_LNBA+Russia_Srubnaya	0.017188	Russia_Srubnaya	0.296461	0.121173	2.44659	FALSE	9	FALSE
Uyghur	Altai_N+Tyumen_HG+Hungary_EN_HG_Koros+EHG+China_AmurRiver_N+Mongolia_N_North+China_YR_MN+Yakutia_LNBA+Russia_Srubnaya	0.0136093	Altai_N	-0.108272	0.11686	-0.926513	FALSE	9	FALSE
Uyghur	Altai_N+Tyumen_HG+Hungary_EN_HG_Koros+EHG+China_AmurRiver_N+Mongolia_N_North+China_YR_MN+Yakutia_LNBA+Russia_Srubnaya	0.0136093	Tyumen_HG	0.415163	0.379945	1.09269	FALSE	9	FALSE
Uyghur	Altai_N+Tyumen_HG+Hungary_EN_HG_Koros+EHG+China_AmurRiver_N+Mongolia_N_North+China_YR_MN+Yakutia_LNBA+Russia_Srubnaya	0.0136093	Hungary_EN_HG_Koros	-0.0705911	0.153606	-0.459559	FALSE	9	FALSE
Uyghur	Altai_N+Tyumen_HG+Hungary_EN_HG_Koros+EHG+China_AmurRiver_N+Mongolia_N_North+China_YR_MN+Yakutia_LNBA+Russia_Srubnaya	0.0136093	EHG	-0.498444	0.436706	-1.14137	FALSE	9	FALSE
Uyghur	Altai_N+Tyumen_HG+Hungary_EN_HG_Koros+EHG+China_AmurRiver_N+Mongolia_N_North+China_YR_MN+Yakutia_LNBA+Russia_Srubnaya	0.0136093	China_AmurRiver_N	-0.0651496	0.0817146	-0.797282	FALSE	9	FALSE
Uyghur	Altai_N+Tyumen_HG+Hungary_EN_HG_Koros+EHG+China_AmurRiver_N+Mongolia_N_North+China_YR_MN+Yakutia_LNBA+Russia_Srubnaya	0.0136093	Mongolia_N_North	0.426505	0.160539	2.6567	FALSE	9	FALSE
Uyghur	Altai_N+Tyumen_HG+Hungary_EN_HG_Koros+EHG+China_AmurRiver_N+Mongolia_N_North+China_YR_MN+Yakutia_LNBA+Russia_Srubnaya	0.0136093	China_YR_MN	0.259848	0.0707669	3.67189	FALSE	9	FALSE
Uyghur	Altai_N+Tyumen_HG+Hungary_EN_HG_Koros+EHG+China_AmurRiver_N+Mongolia_N_North+China_YR_MN+Yakutia_LNBA+Russia_Srubnaya	0.0136093	Yakutia_LNBA	-0.0834531	0.0793914	-1.05116	FALSE	9	FALSE
Uyghur	Altai_N+Tyumen_HG+Hungary_EN_HG_Koros+EHG+China_AmurRiver_N+Mongolia_N_North+China_YR_MN+Yakutia_LNBA+Russia_Srubnaya	0.0136093	Russia_Srubnaya	0.724394	0.0667673	10.8495	FALSE	9	FALSE
Uyghur	Altai_N+Tyumen_HG+Germany_EN_LBK+EHG+China_AmurRiver_N+Mongolia_N_North+China_YR_MN+Yakutia_LNBA+Russia_Srubnaya	0.00834589	Altai_N	-0.146635	0.192604	-0.761328	FALSE	9	FALSE
Uyghur	Altai_N+Tyumen_HG+Germany_EN_LBK+EHG+China_AmurRiver_N+Mongolia_N_North+China_YR_MN+Yakutia_LNBA+Russia_Srubnaya	0.00834589	Tyumen_HG	0.605944	0.709637	0.85388	FALSE	9	FALSE
Uyghur	Altai_N+Tyumen_HG+Germany_EN_LBK+EHG+China_AmurRiver_N+Mongolia_N_North+China_YR_MN+Yakutia_LNBA+Russia_Srubnaya	0.00834589	Germany_EN_LBK	0.0168856	0.271601	0.0621707	FALSE	9	FALSE
Uyghur	Altai_N+Tyumen_HG+Germany_EN_LBK+EHG+China_AmurRiver_N+Mongolia_N_North+China_YR_MN+Yakutia_LNBA+Russia_Srubnaya	0.00834589	EHG	-0.717134	0.609618	-1.17637	FALSE	9	FALSE
Uyghur	Altai_N+Tyumen_HG+Germany_EN_LBK+EHG+China_AmurRiver_N+Mongolia_N_North+China_YR_MN+Yakutia_LNBA+Russia_Srubnaya	0.00834589	China_AmurRiver_N	-0.0944104	0.0801226	-1.17832	FALSE	9	FALSE
Uyghur	Altai_N+Tyumen_HG+Germany_EN_LBK+EHG+China_AmurRiver_N+Mongolia_N_North+China_YR_MN+Yakutia_LNBA+Russia_Srubnaya	0.00834589	Mongolia_N_North	0.489448	0.259479	1.88628	FALSE	9	FALSE
Uyghur	Altai_N+Tyumen_HG+Germany_EN_LBK+EHG+China_AmurRiver_N+Mongolia_N_North+China_YR_MN+Yakutia_LNBA+Russia_Srubnaya	0.00834589	China_YR_MN	0.247336	0.0942074	2.62544	FALSE	9	FALSE
Uyghur	Altai_N+Tyumen_HG+Germany_EN_LBK+EHG+China_AmurRiver_N+Mongolia_N_North+China_YR_MN+Yakutia_LNBA+Russia_Srubnaya	0.00834589	Yakutia_LNBA	-0.100096	0.150167	-0.666563	FALSE	9	FALSE
Uyghur	Altai_N+Tyumen_HG+Germany_EN_LBK+EHG+China_AmurRiver_N+Mongolia_N_North+China_YR_MN+Yakutia_LNBA+Russia_Srubnaya	0.00834589	Russia_Srubnaya	0.698661	0.257862	2.70944	FALSE	9	FALSE
Uzbek	Russia_Srubnaya	0	Russia_Srubnaya	1	1.13767e-13	8.7899e+12	FALSE	1	TRUE
Uzbek	China_YR_MN+Russia_Srubnaya	7.93315e-32	China_YR_MN	0.365733	0.00579491	63.1128	FALSE	2	TRUE
Uzbek	China_YR_MN+Russia_Srubnaya	7.93315e-32	Russia_Srubnaya	0.634267	0.00579491	109.452	FALSE	2	TRUE
Uzbek	Mongolia_N_North+Russia_Srubnaya	6.15097e-47	Mongolia_N_North	0.33657	0.00539259	62.4133	FALSE	2	TRUE
Uzbek	Mongolia_N_North+Russia_Srubnaya	6.15097e-47	Russia_Srubnaya	0.66343	0.00539259	123.026	FALSE	2	TRUE
Uzbek	China_AmurRiver_N+Russia_Srubnaya	3.90128e-52	China_AmurRiver_N	0.319131	0.0049657	64.267	FALSE	2	TRUE
Uzbek	China_AmurRiver_N+Russia_Srubnaya	3.90128e-52	Russia_Srubnaya	0.680869	0.0049657	137.115	FALSE	2	TRUE
Uzbek	Yakutia_LNBA+Russia_Srubnaya	7.84863e-96	Yakutia_LNBA	0.33923	0.00601472	56.4	FALSE	2	TRUE
Uzbek	Yakutia_LNBA+Russia_Srubnaya	7.84863e-96	Russia_Srubnaya	0.66077	0.00601472	109.859	FALSE	2	TRUE
Uzbek	Altai_N+Russia_Srubnaya	0	Altai_N	0.38126	0.0138403	27.547	FALSE	2	TRUE
Uzbek	Altai_N+Russia_Srubnaya	0	Russia_Srubnaya	0.61874	0.0138403	44.7055	FALSE	2	TRUE
Uzbek	BMAC+China_YR_MN+Russia_Srubnaya	7.70902e-14	BMAC	0.162089	0.015772	10.277	FALSE	3	TRUE
Uzbek	BMAC+China_YR_MN+Russia_Srubnaya	7.70902e-14	China_YR_MN	0.364405	0.00513707	70.9364	FALSE	3	TRUE
Uzbek	BMAC+China_YR_MN+Russia_Srubnaya	7.70902e-14	Russia_Srubnaya	0.473506	0.0165744	28.5684	FALSE	3	TRUE
Uzbek	BMAC+Mongolia_N_North+Russia_Srubnaya	1.6579e-17	BMAC	0.197574	0.0152092	12.9904	FALSE	3	TRUE
Uzbek	BMAC+Mongolia_N_North+Russia_Srubnaya	1.6579e-17	Mongolia_N_North	0.338927	0.00462969	73.2072	FALSE	3	TRUE
Uzbek	BMAC+Mongolia_N_North+Russia_Srubnaya	1.6579e-17	Russia_Srubnaya	0.463499	0.0159635	29.035	FALSE	3	TRUE
Uzbek	BMAC+China_AmurRiver_N+Russia_Srubnaya	2.01668e-36	BMAC	0.158315	0.0182194	8.68937	FALSE	3	TRUE
Uzbek	BMAC+China_AmurRiver_N+Russia_Srubnaya	2.01668e-36	China_AmurRiver_N	0.322012	0.00445648	72.2569	FALSE	3	TRUE
Uzbek	BMAC+China_AmurRiver_N+Russia_Srubnaya	2.01668e-36	Russia_Srubnaya	0.519673	0.0192695	26.9687	FALSE	3	TRUE
Uzbek	Germany_EN_LBK+Mongolia_N_North+Russia_Srubnaya	2.64229e-47	Germany_EN_LBK	0.0198079	0.0219401	0.902816	FALSE	3	TRUE
Uzbek	Germany_EN_LBK+Mongolia_N_North+Russia_Srubnaya	2.64229e-47	Mongolia_N_North	0.338318	0.00581826	58.1476	FALSE	3	TRUE
Uzbek	Germany_EN_LBK+Mongolia_N_North+Russia_Srubnaya	2.64229e-47	Russia_Srubnaya	0.641874	0.0248241	25.8569	FALSE	3	TRUE
Uzbek	BMAC+Yakutia_LNBA+Russia_Srubnaya	2.28752e-63	BMAC	0.221399	0.0175136	12.6415	FALSE	3	TRUE
Uzbek	BMAC+Yakutia_LNBA+Russia_Srubnaya	2.28752e-63	Yakutia_LNBA	0.345169	0.00510254	67.6465	FALSE	3	TRUE
Uzbek	BMAC+Yakutia_LNBA+Russia_Srubnaya	2.28752e-63	Russia_Srubnaya	0.433433	0.0186869	23.1944	FALSE	3	TRUE
Uzbek	Germany_EN_LBK+Yakutia_LNBA+Russia_Srubnaya	6.05588e-96	Germany_EN_LBK	0.0290555	0.0259738	1.11865	FALSE	3	TRUE
Uzbek	Germany_EN_LBK+Yakutia_LNBA+Russia_Srubnaya	6.05588e-96	Yakutia_LNBA	0.342622	0.00704183	48.6552	FALSE	3	TRUE
Uzbek	Germany_EN_LBK+Yakutia_LNBA+Russia_Srubnaya	6.05588e-96	Russia_Srubnaya	0.628323	0.0304027	20.6666	FALSE	3	TRUE
Uzbek	BMAC+Mongolia_N_North+China_YR_MN+Russia_Srubnaya	3.529e-08	BMAC	0.188575	0.0140764	13.3965	FALSE	4	TRUE
Uzbek	BMAC+Mongolia_N_North+China_YR_MN+Russia_Srubnaya	3.529e-08	Mongolia_N_North	0.164169	0.0303097	5.41638	FALSE	4	TRUE
Uzbek	BMAC+Mongolia_N_North+China_YR_MN+Russia_Srubnaya	3.529e-08	China_YR_MN	0.191351	0.0326677	5.85749	FALSE	4	TRUE
Uzbek	BMAC+Mongolia_N_North+China_YR_MN+Russia_Srubnaya	3.529e-08	Russia_Srubnaya	0.455906	0.0144304	31.5934	FALSE	4	TRUE
Uzbek	BMAC+China_YR_MN+Yakutia_LNBA+Russia_Srubnaya	1.73477e-09	BMAC	0.192278	0.0150148	12.8059	FALSE	4	TRUE
Uzbek	BMAC+China_YR_MN+Yakutia_LNBA+Russia_Srubnaya	1.73477e-09	China_YR_MN	0.273543	0.0195521	13.9904	FALSE	4	TRUE
Uzbek	BMAC+China_YR_MN+Yakutia_LNBA+Russia_Srubnaya	1.73477e-09	Yakutia_LNBA	0.0913674	0.0189825	4.81324	FALSE	4	TRUE
Uzbek	BMAC+China_YR_MN+Yakutia_LNBA+Russia_Srubnaya	1.73477e-09	Russia_Srubnaya	0.442812	0.0156181	28.3526	FALSE	4	TRUE
Uzbek	BMAC+Germany_EN_LBK+Mongolia_N_North+Russia_Srubnaya	1.30968e-09	BMAC	0.217915	0.0142585	15.2831	FALSE	4	TRUE
Uzbek	BMAC+Germany_EN_LBK+Mongolia_N_North+Russia_Srubnaya	1.30968e-09	Germany_EN_LBK	0.0969562	0.0154058	6.29348	FALSE	4	TRUE
Uzbek	BMAC+Germany_EN_LBK+Mongolia_N_North+Russia_Srubnaya	1.30968e-09	Mongolia_N_North	0.350326	0.00492839	71.0831	FALSE	4	TRUE
Uzbek	BMAC+Germany_EN_LBK+Mongolia_N_North+Russia_Srubnaya	1.30968e-09	Russia_Srubnaya	0.334803	0.0253521	13.2061	FALSE	4	TRUE
Uzbek	BMAC+Germany_EN_LBK+China_YR_MN+Russia_Srubnaya	5.68752e-14	BMAC	0.16545	0.015731	10.5174	FALSE	4	TRUE
Uzbek	BMAC+Germany_EN_LBK+China_YR_MN+Russia_Srubnaya	5.68752e-14	Germany_EN_LBK	0.023233	0.0163249	1.42316	FALSE	4	TRUE
Uzbek	BMAC+Germany_EN_LBK+China_YR_MN+Russia_Srubnaya	5.68752e-14	China_YR_MN	0.366679	0.00539508	67.9655	FALSE	4	TRUE
Uzbek	BMAC+Germany_EN_LBK+China_YR_MN+Russia_Srubnaya	5.68752e-14	Russia_Srubnaya	0.444638	0.0264263	16.8256	FALSE	4	TRUE
Uzbek	BMAC+China_AmurRiver_N+Mongolia_N_North+Russia_Srubnaya	5.75955e-18	BMAC	0.197182	0.015363	12.8349	FALSE	4	TRUE
Uzbek	BMAC+China_AmurRiver_N+Mongolia_N_North+Russia_Srubnaya	5.75955e-18	China_AmurRiver_N	0.0101692	0.0415554	0.244714	FALSE	4	TRUE
Uzbek	BMAC+China_AmurRiver_N+Mongolia_N_North+Russia_Srubnaya	5.75955e-18	Mongolia_N_North	0.3286	0.0440425	7.46099	FALSE	4	TRUE
Uzbek	BMAC+China_AmurRiver_N+Mongolia_N_North+Russia_Srubnaya	5.75955e-18	Russia_Srubnaya	0.464048	0.0166021	27.9513	FALSE	4	TRUE
Uzbek	BMAC+China_AmurRiver_N+Yakutia_LNBA+Russia_Srubnaya	1.42256e-31	BMAC	0.195051	0.0175596	11.1079	FALSE	4	TRUE
Uzbek	BMAC+China_AmurRiver_N+Yakutia_LNBA+Russia_Srubnaya	1.42256e-31	China_AmurRiver_N	0.214058	0.0243661	8.78508	FALSE	4	TRUE
Uzbek	BMAC+China_AmurRiver_N+Yakutia_LNBA+Russia_Srubnaya	1.42256e-31	Yakutia_LNBA	0.120209	0.0265352	4.53017	FALSE	4	TRUE
Uzbek	BMAC+China_AmurRiver_N+Yakutia_LNBA+Russia_Srubnaya	1.42256e-31	Russia_Srubnaya	0.470683	0.0194485	24.2015	FALSE	4	TRUE
Uzbek	BMAC+Germany_EN_LBK+China_AmurRiver_N+Russia_Srubnaya	8.97529e-36	BMAC	0.16799	0.0183957	9.13202	FALSE	4	TRUE
Uzbek	BMAC+Germany_EN_LBK+China_AmurRiver_N+Russia_Srubnaya	8.97529e-36	Germany_EN_LBK	0.0419566	0.0189416	2.21505	FALSE	4	TRUE
Uzbek	BMAC+Germany_EN_LBK+China_AmurRiver_N+Russia_Srubnaya	8.97529e-36	China_AmurRiver_N	0.326183	0.00496925	65.6404	FALSE	4	TRUE
Uzbek	BMAC+Germany_EN_LBK+China_AmurRiver_N+Russia_Srubnaya	8.97529e-36	Russia_Srubnaya	0.46387	0.0329507	14.0777	FALSE	4	TRUE
Uzbek	BMAC+Germany_EN_LBK+Yakutia_LNBA+Russia_Srubnaya	3.78782e-39	BMAC	0.279621	0.0164941	16.9528	FALSE	4	TRUE
Uzbek	BMAC+Germany_EN_LBK+Yakutia_LNBA+Russia_Srubnaya	3.78782e-39	Germany_EN_LBK	0.167491	0.019344	8.65857	FALSE	4	TRUE
Uzbek	BMAC+Germany_EN_LBK+Yakutia_LNBA+Russia_Srubnaya	3.78782e-39	Yakutia_LNBA	0.370903	0.00602103	61.6012	FALSE	4	TRUE
Uzbek	BMAC+Germany_EN_LBK+Yakutia_LNBA+Russia_Srubnaya	3.78782e-39	Russia_Srubnaya	0.181985	0.034776	5.23305	FALSE	4	TRUE
Uzbek	BMAC+Germany_EN_LBK+China_YR_MN+Yakutia_LNBA+Russia_Srubnaya	0.0201731	BMAC	0.224318	0.0130126	17.2385	FALSE	5	TRUE
Uzbek	BMAC+Germany_EN_LBK+China_YR_MN+Yakutia_LNBA+Russia_Srubnaya	0.0201731	Germany_EN_LBK	0.0980048	0.0138333	7.0847	FALSE	5	TRUE
Uzbek	BMAC+Germany_EN_LBK+China_YR_MN+Yakutia_LNBA+Russia_Srubnaya	0.0201731	China_YR_MN	0.21745	0.0162325	13.3959	FALSE	5	TRUE
Uzbek	BMAC+Germany_EN_LBK+China_YR_MN+Yakutia_LNBA+Russia_Srubnaya	0.0201731	Yakutia_LNBA	0.157307	0.0163925	9.59625	FALSE	5	TRUE
Uzbek	BMAC+Germany_EN_LBK+China_YR_MN+Yakutia_LNBA+Russia_Srubnaya	0.0201731	Russia_Srubnaya	0.302921	0.0230091	13.1653	FALSE	5	TRUE
Uzbek	BMAC+Germany_EN_LBK+Mongolia_N_North+China_YR_MN+Russia_Srubnaya	0.00102513	BMAC	0.204758	0.0129934	15.7586	FALSE	5	TRUE
Uzbek	BMAC+Germany_EN_LBK+Mongolia_N_North+China_YR_MN+Russia_Srubnaya	0.00102513	Germany_EN_LBK	0.0738866	0.0137893	5.35824	FALSE	5	TRUE
Uzbek	BMAC+Germany_EN_LBK+Mongolia_N_North+China_YR_MN+Russia_Srubnaya	0.00102513	Mongolia_N_North	0.209719	0.0244499	8.57748	FALSE	5	TRUE
Uzbek	BMAC+Germany_EN_LBK+Mongolia_N_North+China_YR_MN+Russia_Srubnaya	0.00102513	China_YR_MN	0.15076	0.0259845	5.80191	FALSE	5	TRUE
Uzbek	BMAC+Germany_EN_LBK+Mongolia_N_North+China_YR_MN+Russia_Srubnaya	0.00102513	Russia_Srubnaya	0.360876	0.0217707	16.5762	FALSE	5	TRUE
Uzbek	BMAC+Mongolia_N_North+China_YR_MN+Yakutia_LNBA+Russia_Srubnaya	1.17864e-08	BMAC	0.189527	0.0151514	12.5089	FALSE	5	TRUE
Uzbek	BMAC+Mongolia_N_North+China_YR_MN+Yakutia_LNBA+Russia_Srubnaya	1.17864e-08	Mongolia_N_North	0.15035	0.081457	1.84576	FALSE	5	TRUE
Uzbek	BMAC+Mongolia_N_North+China_YR_MN+Yakutia_LNBA+Russia_Srubnaya	1.17864e-08	China_YR_MN	0.195827	0.0442533	4.42513	FALSE	5	TRUE
Uzbek	BMAC+Mongolia_N_North+China_YR_MN+Yakutia_LNBA+Russia_Srubnaya	1.17864e-08	Yakutia_LNBA	0.0107246	0.049743	0.215601	FALSE	5	TRUE
Uzbek	BMAC+Mongolia_N_North+China_YR_MN+Yakutia_LNBA+Russia_Srubnaya	1.17864e-08	Russia_Srubnaya	0.453571	0.0177551	25.546	FALSE	5	TRUE
Uzbek	BMAC+Germany_EN_LBK+Mongolia_N_North+Yakutia_LNBA+Russia_Srubnaya	3.64025e-10	BMAC	0.218264	0.0178106	12.2548	FALSE	5	TRUE
Uzbek	BMAC+Germany_EN_LBK+Mongolia_N_North+Yakutia_LNBA+Russia_Srubnaya	3.64025e-10	Germany_EN_LBK	0.0977975	0.0191918	5.0958	FALSE	5	TRUE
Uzbek	BMAC+Germany_EN_LBK+Mongolia_N_North+Yakutia_LNBA+Russia_Srubnaya	3.64025e-10	Mongolia_N_North	0.346535	0.0461143	7.51469	FALSE	5	TRUE
Uzbek	BMAC+Germany_EN_LBK+Mongolia_N_North+Yakutia_LNBA+Russia_Srubnaya	3.64025e-10	Yakutia_LNBA	0.0044131	0.0489134	0.0902228	FALSE	5	TRUE
Uzbek	BMAC+Germany_EN_LBK+Mongolia_N_North+Yakutia_LNBA+Russia_Srubnaya	3.64025e-10	Russia_Srubnaya	0.332991	0.0357627	9.31113	FALSE	5	TRUE
Uzbek	BMAC+Germany_EN_LBK+China_AmurRiver_N+China_YR_MN+Russia_Srubnaya	1.68561e-14	BMAC	0.166725	0.015716	10.6086	FALSE	5	TRUE
Uzbek	BMAC+Germany_EN_LBK+China_AmurRiver_N+China_YR_MN+Russia_Srubnaya	1.68561e-14	Germany_EN_LBK	0.0247343	0.0166496	1.48558	FALSE	5	TRUE
Uzbek	BMAC+Germany_EN_LBK+China_AmurRiver_N+China_YR_MN+Russia_Srubnaya	1.68561e-14	China_AmurRiver_N	0.0140058	0.0534	0.262282	FALSE	5	TRUE
Uzbek	BMAC+Germany_EN_LBK+China_AmurRiver_N+China_YR_MN+Russia_Srubnaya	1.68561e-14	China_YR_MN	0.351544	0.0596206	5.89636	FALSE	5	TRUE
Uzbek	BMAC+Germany_EN_LBK+China_AmurRiver_N+China_YR_MN+Russia_Srubnaya	1.68561e-14	Russia_Srubnaya	0.44299	0.02596	17.0644	FALSE	5	TRUE
Uzbek	BMAC+Germany_EN_LBK+China_AmurRiver_N+Yakutia_LNBA+Russia_Srubnaya	1.1045e-20	BMAC	0.238148	0.0148372	16.0508	FALSE	5	TRUE
Uzbek	BMAC+Germany_EN_LBK+China_AmurRiver_N+Yakutia_LNBA+Russia_Srubnaya	1.1045e-20	Germany_EN_LBK	0.115011	0.0157848	7.28617	FALSE	5	TRUE
Uzbek	BMAC+Germany_EN_LBK+China_AmurRiver_N+Yakutia_LNBA+Russia_Srubnaya	1.1045e-20	China_AmurRiver_N	0.157047	0.0193121	8.13203	FALSE	5	TRUE
Uzbek	BMAC+Germany_EN_LBK+China_AmurRiver_N+Yakutia_LNBA+Russia_Srubnaya	1.1045e-20	Yakutia_LNBA	0.196415	0.0219524	8.94733	FALSE	5	TRUE
Uzbek	BMAC+Germany_EN_LBK+China_AmurRiver_N+Yakutia_LNBA+Russia_Srubnaya	1.1045e-20	Russia_Srubnaya	0.293379	0.0286382	10.2443	FALSE	5	TRUE
Uzbek	BMAC+Germany_EN_LBK+Mongolia_N_North+China_YR_MN+Yakutia_LNBA+Russia_Srubnaya	0.0862138	BMAC	0.222868	0.0125393	17.7736	TRUE	6	TRUE
Uzbek	BMAC+Germany_EN_LBK+Mongolia_N_North+China_YR_MN+Yakutia_LNBA+Russia_Srubnaya	0.0862138	Germany_EN_LBK	0.0964558	0.0134238	7.18541	TRUE	6	TRUE
Uzbek	BMAC+Germany_EN_LBK+Mongolia_N_North+China_YR_MN+Yakutia_LNBA+Russia_Srubnaya	0.0862138	Mongolia_N_North	0.0930758	0.0381746	2.43816	TRUE	6	TRUE
Uzbek	BMAC+Germany_EN_LBK+Mongolia_N_North+China_YR_MN+Yakutia_LNBA+Russia_Srubnaya	0.0862138	China_YR_MN	0.171088	0.023229	7.36526	TRUE	6	TRUE
Uzbek	BMAC+Germany_EN_LBK+Mongolia_N_North+China_YR_MN+Yakutia_LNBA+Russia_Srubnaya	0.0862138	Yakutia_LNBA	0.105729	0.0275531	3.83728	TRUE	6	TRUE
Uzbek	BMAC+Germany_EN_LBK+Mongolia_N_North+China_YR_MN+Yakutia_LNBA+Russia_Srubnaya	0.0862138	Russia_Srubnaya	0.310784	0.0225355	13.7909	TRUE	6	TRUE
Uzbek	BMAC+Germany_EN_LBK+EHG+China_YR_MN+Yakutia_LNBA+Russia_Srubnaya	0.0242077	BMAC	0.267664	0.0414554	6.45668	FALSE	6	TRUE
Uzbek	BMAC+Germany_EN_LBK+EHG+China_YR_MN+Yakutia_LNBA+Russia_Srubnaya	0.0242077	Germany_EN_LBK	0.173859	0.0688078	2.52673	FALSE	6	TRUE
Uzbek	BMAC+Germany_EN_LBK+EHG+China_YR_MN+Yakutia_LNBA+Russia_Srubnaya	0.0242077	EHG	0.0789268	0.0685676	1.15108	FALSE	6	TRUE
Uzbek	BMAC+Germany_EN_LBK+EHG+China_YR_MN+Yakutia_LNBA+Russia_Srubnaya	0.0242077	China_YR_MN	0.219583	0.0152659	14.3839	FALSE	6	TRUE
Uzbek	BMAC+Germany_EN_LBK+EHG+China_YR_MN+Yakutia_LNBA+Russia_Srubnaya	0.0242077	Yakutia_LNBA	0.152533	0.0157745	9.66963	FALSE	6	TRUE
Uzbek	BMAC+Germany_EN_LBK+EHG+China_YR_MN+Yakutia_LNBA+Russia_Srubnaya	0.0242077	Russia_Srubnaya	0.107434	0.175308	0.61283	FALSE	6	TRUE
Uzbek	Altai_N+BMAC+Germany_EN_LBK+China_YR_MN+Yakutia_LNBA+Russia_Srubnaya	0.00813046	Altai_N	0.0142317	0.0223865	0.635724	FALSE	6	TRUE
Uzbek	Altai_N+BMAC+Germany_EN_LBK+China_YR_MN+Yakutia_LNBA+Russia_Srubnaya	0.00813046	BMAC	0.232076	0.0181307	12.8002	FALSE	6	TRUE
Uzbek	Altai_N+BMAC+Germany_EN_LBK+China_YR_MN+Yakutia_LNBA+Russia_Srubnaya	0.00813046	Germany_EN_LBK	0.117449	0.0342101	3.43317	FALSE	6	TRUE
Uzbek	Altai_N+BMAC+Germany_EN_LBK+China_YR_MN+Yakutia_LNBA+Russia_Srubnaya	0.00813046	China_YR_MN	0.213723	0.01721	12.4186	FALSE	6	TRUE
Uzbek	Altai_N+BMAC+Germany_EN_LBK+China_YR_MN+Yakutia_LNBA+Russia_Srubnaya	0.00813046	Yakutia_LNBA	0.154765	0.0165198	9.36844	FALSE	6	TRUE
Uzbek	Altai_N+BMAC+Germany_EN_LBK+China_YR_MN+Yakutia_LNBA+Russia_Srubnaya	0.00813046	Russia_Srubnaya	0.267754	0.0610695	4.38442	FALSE	6	TRUE
Uzbek	Tyumen_HG+BMAC+Germany_EN_LBK+China_YR_MN+Yakutia_LNBA+Russia_Srubnaya	0.00784963	Tyumen_HG	0.0182309	0.0406837	0.448112	FALSE	6	TRUE
Uzbek	Tyumen_HG+BMAC+Germany_EN_LBK+China_YR_MN+Yakutia_LNBA+Russia_Srubnaya	0.00784963	BMAC	0.234156	0.0271112	8.63687	FALSE	6	TRUE
Uzbek	Tyumen_HG+BMAC+Germany_EN_LBK+China_YR_MN+Yakutia_LNBA+Russia_Srubnaya	0.00784963	Germany_EN_LBK	0.125294	0.0646038	1.93942	FALSE	6	TRUE
Uzbek	Tyumen_HG+BMAC+Germany_EN_LBK+China_YR_MN+Yakutia_LNBA+Russia_Srubnaya	0.00784963	China_YR_MN	0.21816	0.0158608	13.7547	FALSE	6	TRUE
Uzbek	Tyumen_HG+BMAC+Germany_EN_LBK+China_YR_MN+Yakutia_LNBA+Russia_Srubnaya	0.00784963	Yakutia_LNBA	0.155035	0.0164035	9.45132	FALSE	6	TRUE
Uzbek	Tyumen_HG+BMAC+Germany_EN_LBK+China_YR_MN+Yakutia_LNBA+Russia_Srubnaya	0.00784963	Russia_Srubnaya	0.249125	0.126966	1.96214	FALSE	6	TRUE
Uzbek	BMAC+Germany_EN_LBK+EHG+Mongolia_N_North+China_YR_MN+Yakutia_LNBA+Russia_Srubnaya	0.0465349	BMAC	0.242677	0.0342795	7.07936	FALSE	7	TRUE
Uzbek	BMAC+Germany_EN_LBK+EHG+Mongolia_N_North+China_YR_MN+Yakutia_LNBA+Russia_Srubnaya	0.0465349	Germany_EN_LBK	0.131233	0.0566051	2.3184	FALSE	7	TRUE
Uzbek	BMAC+Germany_EN_LBK+EHG+Mongolia_N_North+China_YR_MN+Yakutia_LNBA+Russia_Srubnaya	0.0465349	EHG	0.0370532	0.0556541	0.665777	FALSE	7	TRUE
Uzbek	BMAC+Germany_EN_LBK+EHG+Mongolia_N_North+China_YR_MN+Yakutia_LNBA+Russia_Srubnaya	0.0465349	Mongolia_N_North	0.0821677	0.0426737	1.92549	FALSE	7	TRUE
Uzbek	BMAC+Germany_EN_LBK+EHG+Mongolia_N_North+China_YR_MN+Yakutia_LNBA+Russia_Srubnaya	0.0465349	China_YR_MN	0.17749	0.0252029	7.04245	FALSE	7	TRUE
Uzbek	BMAC+Germany_EN_LBK+EHG+Mongolia_N_North+China_YR_MN+Yakutia_LNBA+Russia_Srubnaya	0.0465349	Yakutia_LNBA	0.109112	0.0279173	3.90841	FALSE	7	TRUE
Uzbek	BMAC+Germany_EN_LBK+EHG+Mongolia_N_North+China_YR_MN+Yakutia_LNBA+Russia_Srubnaya	0.0465349	Russia_Srubnaya	0.220267	0.144147	1.52807	FALSE	7	TRUE
Uzbek	Tyumen_HG+BMAC+Germany_EN_LBK+Mongolia_N_North+China_YR_MN+Yakutia_LNBA+Russia_Srubnaya	0.0313366	Tyumen_HG	0.0146407	0.0330863	0.4425	FALSE	7	TRUE
Uzbek	Tyumen_HG+BMAC+Germany_EN_LBK+Mongolia_N_North+China_YR_MN+Yakutia_LNBA+Russia_Srubnaya	0.0313366	BMAC	0.230642	0.0234401	9.83963	FALSE	7	TRUE
Uzbek	Tyumen_HG+BMAC+Germany_EN_LBK+Mongolia_N_North+China_YR_MN+Yakutia_LNBA+Russia_Srubnaya	0.0313366	Germany_EN_LBK	0.117933	0.0530629	2.22252	FALSE	7	TRUE
Uzbek	Tyumen_HG+BMAC+Germany_EN_LBK+Mongolia_N_North+China_YR_MN+Yakutia_LNBA+Russia_Srubnaya	0.0313366	Mongolia_N_North	0.0920294	0.0376836	2.44216	FALSE	7	TRUE
Uzbek	Tyumen_HG+BMAC+Germany_EN_LBK+Mongolia_N_North+China_YR_MN+Yakutia_LNBA+Russia_Srubnaya	0.0313366	China_YR_MN	0.17223	0.023023	7.48081	FALSE	7	TRUE
Uzbek	Tyumen_HG+BMAC+Germany_EN_LBK+Mongolia_N_North+China_YR_MN+Yakutia_LNBA+Russia_Srubnaya	0.0313366	Yakutia_LNBA	0.104275	0.0268657	3.88135	FALSE	7	TRUE
Uzbek	Tyumen_HG+BMAC+Germany_EN_LBK+Mongolia_N_North+China_YR_MN+Yakutia_LNBA+Russia_Srubnaya	0.0313366	Russia_Srubnaya	0.268248	0.104527	2.56631	FALSE	7	TRUE
Uzbek	Altai_N+BMAC+Germany_EN_LBK+Mongolia_N_North+China_YR_MN+Yakutia_LNBA+Russia_Srubnaya	0.0310852	Altai_N	0.0103908	0.0201608	0.515397	FALSE	7	TRUE
Uzbek	Altai_N+BMAC+Germany_EN_LBK+Mongolia_N_North+China_YR_MN+Yakutia_LNBA+Russia_Srubnaya	0.0310852	BMAC	0.228684	0.0171136	13.3627	FALSE	7	TRUE
Uzbek	Altai_N+BMAC+Germany_EN_LBK+Mongolia_N_North+China_YR_MN+Yakutia_LNBA+Russia_Srubnaya	0.0310852	Germany_EN_LBK	0.110483	0.0308962	3.57593	FALSE	7	TRUE
Uzbek	Altai_N+BMAC+Germany_EN_LBK+Mongolia_N_North+China_YR_MN+Yakutia_LNBA+Russia_Srubnaya	0.0310852	Mongolia_N_North	0.0913855	0.037964	2.40716	FALSE	7	TRUE
Uzbek	Altai_N+BMAC+Germany_EN_LBK+Mongolia_N_North+China_YR_MN+Yakutia_LNBA+Russia_Srubnaya	0.0310852	China_YR_MN	0.169225	0.0231142	7.32127	FALSE	7	TRUE
Uzbek	Altai_N+BMAC+Germany_EN_LBK+Mongolia_N_North+China_YR_MN+Yakutia_LNBA+Russia_Srubnaya	0.0310852	Yakutia_LNBA	0.104902	0.0270219	3.88211	FALSE	7	TRUE
Uzbek	Altai_N+BMAC+Germany_EN_LBK+Mongolia_N_North+China_YR_MN+Yakutia_LNBA+Russia_Srubnaya	0.0310852	Russia_Srubnaya	0.28493	0.0557654	5.10944	FALSE	7	TRUE
Uzbek	Altai_N+Tyumen_HG+BMAC+Germany_EN_LBK+China_YR_MN+Yakutia_LNBA+Russia_Srubnaya	0.0025419	Altai_N	0.0146376	0.0384066	0.381122	FALSE	7	TRUE
Uzbek	Altai_N+Tyumen_HG+BMAC+Germany_EN_LBK+China_YR_MN+Yakutia_LNBA+Russia_Srubnaya	0.0025419	Tyumen_HG	0.000290013	0.0675673	0.0042922	FALSE	7	TRUE
Uzbek	Altai_N+Tyumen_HG+BMAC+Germany_EN_LBK+China_YR_MN+Yakutia_LNBA+Russia_Srubnaya	0.0025419	BMAC	0.231786	0.0281096	8.24578	FALSE	7	TRUE
Uzbek	Altai_N+Tyumen_HG+BMAC+Germany_EN_LBK+China_YR_MN+Yakutia_LNBA+Russia_Srubnaya	0.0025419	Germany_EN_LBK	0.117535	0.0691402	1.69995	FALSE	7	TRUE
Uzbek	Altai_N+Tyumen_HG+BMAC+Germany_EN_LBK+China_YR_MN+Yakutia_LNBA+Russia_Srubnaya	0.0025419	China_YR_MN	0.213505	0.0197813	10.7933	FALSE	7	TRUE
Uzbek	Altai_N+Tyumen_HG+BMAC+Germany_EN_LBK+China_YR_MN+Yakutia_LNBA+Russia_Srubnaya	0.0025419	Yakutia_LNBA	0.154464	0.0165213	9.34935	FALSE	7	TRUE
Uzbek	Altai_N+Tyumen_HG+BMAC+Germany_EN_LBK+China_YR_MN+Yakutia_LNBA+Russia_Srubnaya	0.0025419	Russia_Srubnaya	0.267783	0.140742	1.90265	FALSE	7	TRUE
Uzbek	Altai_N+BMAC+Germany_EN_LBK+EHG+Mongolia_N_North+China_YR_MN+Yakutia_LNBA+Russia_Srubnaya	0.012939	Altai_N	0.000426502	0.0256092	0.0166542	FALSE	8	TRUE
Uzbek	Altai_N+BMAC+Germany_EN_LBK+EHG+Mongolia_N_North+China_YR_MN+Yakutia_LNBA+Russia_Srubnaya	0.012939	BMAC	0.241639	0.0346057	6.98262	FALSE	8	TRUE
Uzbek	Altai_N+BMAC+Germany_EN_LBK+EHG+Mongolia_N_North+China_YR_MN+Yakutia_LNBA+Russia_Srubnaya	0.012939	Germany_EN_LBK	0.129715	0.0546746	2.3725	FALSE	8	TRUE
Uzbek	Altai_N+BMAC+Germany_EN_LBK+EHG+Mongolia_N_North+China_YR_MN+Yakutia_LNBA+Russia_Srubnaya	0.012939	EHG	0.0349605	0.0699386	0.499874	FALSE	8	TRUE
Uzbek	Altai_N+BMAC+Germany_EN_LBK+EHG+Mongolia_N_North+China_YR_MN+Yakutia_LNBA+Russia_Srubnaya	0.012939	Mongolia_N_North	0.0847482	0.0435144	1.94759	FALSE	8	TRUE
Uzbek	Altai_N+BMAC+Germany_EN_LBK+EHG+Mongolia_N_North+China_YR_MN+Yakutia_LNBA+Russia_Srubnaya	0.012939	China_YR_MN	0.175918	0.027929	6.29875	FALSE	8	TRUE
Uzbek	Altai_N+BMAC+Germany_EN_LBK+EHG+Mongolia_N_North+China_YR_MN+Yakutia_LNBA+Russia_Srubnaya	0.012939	Yakutia_LNBA	0.108018	0.0293411	3.68148	FALSE	8	TRUE
Uzbek	Altai_N+BMAC+Germany_EN_LBK+EHG+Mongolia_N_North+China_YR_MN+Yakutia_LNBA+Russia_Srubnaya	0.012939	Russia_Srubnaya	0.224574	0.146403	1.53395	FALSE	8	TRUE
Uzbek	Altai_N+Tyumen_HG+BMAC+Germany_EN_LBK+Mongolia_N_North+China_YR_MN+Yakutia_LNBA+Russia_Srubnaya	0.00876236	Altai_N	0.00889352	0.0356353	0.249571	FALSE	8	TRUE
Uzbek	Altai_N+Tyumen_HG+BMAC+Germany_EN_LBK+Mongolia_N_North+China_YR_MN+Yakutia_LNBA+Russia_Srubnaya	0.00876236	Tyumen_HG	0.00403898	0.0568193	0.0710846	FALSE	8	TRUE
Uzbek	Altai_N+Tyumen_HG+BMAC+Germany_EN_LBK+Mongolia_N_North+China_YR_MN+Yakutia_LNBA+Russia_Srubnaya	0.00876236	BMAC	0.229144	0.0238425	9.6107	FALSE	8	TRUE
Uzbek	Altai_N+Tyumen_HG+BMAC+Germany_EN_LBK+Mongolia_N_North+China_YR_MN+Yakutia_LNBA+Russia_Srubnaya	0.00876236	Germany_EN_LBK	0.113295	0.0560048	2.02295	FALSE	8	TRUE
Uzbek	Altai_N+Tyumen_HG+BMAC+Germany_EN_LBK+Mongolia_N_North+China_YR_MN+Yakutia_LNBA+Russia_Srubnaya	0.00876236	Mongolia_N_North	0.0928984	0.0378138	2.45673	FALSE	8	TRUE
Uzbek	Altai_N+Tyumen_HG+BMAC+Germany_EN_LBK+Mongolia_N_North+China_YR_MN+Yakutia_LNBA+Russia_Srubnaya	0.00876236	China_YR_MN	0.169094	0.0249349	6.78143	FALSE	8	TRUE
Uzbek	Altai_N+Tyumen_HG+BMAC+Germany_EN_LBK+Mongolia_N_North+China_YR_MN+Yakutia_LNBA+Russia_Srubnaya	0.00876236	Yakutia_LNBA	0.103392	0.026989	3.8309	FALSE	8	TRUE
Uzbek	Altai_N+Tyumen_HG+BMAC+Germany_EN_LBK+Mongolia_N_North+China_YR_MN+Yakutia_LNBA+Russia_Srubnaya	0.00876236	Russia_Srubnaya	0.279244	0.11402	2.44907	FALSE	8	TRUE
Uzbek	BMAC+Russia_Srubnaya	6.388906e-318	BMAC	-2.84413	0.420465	-6.76425	FALSE	2	FALSE
Uzbek	BMAC+Russia_Srubnaya	6.388906e-318	Russia_Srubnaya	3.84413	0.420465	9.14256	FALSE	2	FALSE
Uzbek	Hungary_EN_HG_Koros+Russia_Srubnaya	1.21064e-29	Hungary_EN_HG_Koros	28.6008	34.7255	0.823626	FALSE	2	FALSE
Uzbek	Hungary_EN_HG_Koros+Russia_Srubnaya	1.21064e-29	Russia_Srubnaya	-27.6008	34.7255	-0.794829	FALSE	2	FALSE
Uzbek	EHG+Russia_Srubnaya	9.43225e-165	EHG	4.04663	0.757872	5.33946	FALSE	2	FALSE
Uzbek	EHG+Russia_Srubnaya	9.43225e-165	Russia_Srubnaya	-3.04663	0.757872	-4.01998	FALSE	2	FALSE
Uzbek	Germany_EN_LBK+Russia_Srubnaya	2.60368e-211	Germany_EN_LBK	-1.90598	0.146235	-13.0337	FALSE	2	FALSE
Uzbek	Germany_EN_LBK+Russia_Srubnaya	2.60368e-211	Russia_Srubnaya	2.90598	0.146235	19.872	FALSE	2	FALSE
Uzbek	Tyumen_HG+Russia_Srubnaya	0	Tyumen_HG	-6.53857	10.7578	-0.6078	FALSE	2	FALSE
Uzbek	Tyumen_HG+Russia_Srubnaya	0	Russia_Srubnaya	7.53857	10.7578	0.700756	FALSE	2	FALSE
Uzbek	Tyumen_HG+EHG+Russia_Srubnaya	5.49977e-05	Tyumen_HG	6.91535	2.44804	2.82486	FALSE	3	FALSE
Uzbek	Tyumen_HG+EHG+Russia_Srubnaya	5.49977e-05	EHG	-10.4528	3.8557	-2.711	FALSE	3	FALSE
Uzbek	Tyumen_HG+EHG+Russia_Srubnaya	5.49977e-05	Russia_Srubnaya	4.53745	1.4384	3.15452	FALSE	3	FALSE
Uzbek	Hungary_EN_HG_Koros+China_YR_MN+Russia_Srubnaya	1.88969e-10	Hungary_EN_HG_Koros	-0.378525	0.0785655	-4.81795	FALSE	3	FALSE
Uzbek	Hungary_EN_HG_Koros+China_YR_MN+Russia_Srubnaya	1.88969e-10	China_YR_MN	0.380641	0.00873103	43.5963	FALSE	3	FALSE
Uzbek	Hungary_EN_HG_Koros+China_YR_MN+Russia_Srubnaya	1.88969e-10	Russia_Srubnaya	0.997884	0.0762892	13.0803	FALSE	3	FALSE
Uzbek	Altai_N+EHG+Russia_Srubnaya	1.70778e-11	Altai_N	0.928129	0.0520417	17.8343	FALSE	3	FALSE
Uzbek	Altai_N+EHG+Russia_Srubnaya	1.70778e-11	EHG	-1.46902	0.122898	-11.9532	FALSE	3	FALSE
Uzbek	Altai_N+EHG+Russia_Srubnaya	1.70778e-11	Russia_Srubnaya	1.54089	0.0819206	18.8096	FALSE	3	FALSE
Uzbek	Hungary_EN_HG_Koros+China_AmurRiver_N+Russia_Srubnaya	6.18601e-12	Hungary_EN_HG_Koros	-0.514303	0.0894646	-5.74868	FALSE	3	FALSE
Uzbek	Hungary_EN_HG_Koros+China_AmurRiver_N+Russia_Srubnaya	6.18601e-12	China_AmurRiver_N	0.340012	0.00930768	36.5303	FALSE	3	FALSE
Uzbek	Hungary_EN_HG_Koros+China_AmurRiver_N+Russia_Srubnaya	6.18601e-12	Russia_Srubnaya	1.17429	0.086607	13.5588	FALSE	3	FALSE
Uzbek	EHG+Mongolia_N_North+Russia_Srubnaya	3.5199e-15	EHG	-0.19643	0.0215725	-9.10555	FALSE	3	FALSE
Uzbek	EHG+Mongolia_N_North+Russia_Srubnaya	3.5199e-15	Mongolia_N_North	0.36638	0.00658315	55.6542	FALSE	3	FALSE
Uzbek	EHG+Mongolia_N_North+Russia_Srubnaya	3.5199e-15	Russia_Srubnaya	0.830049	0.0196306	42.2834	FALSE	3	FALSE
Uzbek	Hungary_EN_HG_Koros+Mongolia_N_North+Russia_Srubnaya	2.04853e-15	Hungary_EN_HG_Koros	-0.459437	0.099786	-4.60422	FALSE	3	FALSE
Uzbek	Hungary_EN_HG_Koros+Mongolia_N_North+Russia_Srubnaya	2.04853e-15	Mongolia_N_North	0.351296	0.00936958	37.4933	FALSE	3	FALSE
Uzbek	Hungary_EN_HG_Koros+Mongolia_N_North+Russia_Srubnaya	2.04853e-15	Russia_Srubnaya	1.10814	0.0966228	11.4687	FALSE	3	FALSE
Uzbek	BMAC+Hungary_EN_HG_Koros+Russia_Srubnaya	1.02401e-16	BMAC	4.26444	1.84216	2.31492	FALSE	3	FALSE
Uzbek	BMAC+Hungary_EN_HG_Koros+Russia_Srubnaya	1.02401e-16	Hungary_EN_HG_Koros	10.3657	4.4945	2.30631	FALSE	3	FALSE
Uzbek	BMAC+Hungary_EN_HG_Koros+Russia_Srubnaya	1.02401e-16	Russia_Srubnaya	-13.6302	6.26938	-2.17408	FALSE	3	FALSE
Uzbek	Altai_N+Tyumen_HG+Russia_Srubnaya	1.7905e-17	Altai_N	1.08969	0.05201	20.9516	FALSE	3	FALSE
Uzbek	Altai_N+Tyumen_HG+Russia_Srubnaya	1.7905e-17	Tyumen_HG	-1.10183	0.0717472	-15.3571	FALSE	3	FALSE
Uzbek	Altai_N+Tyumen_HG+Russia_Srubnaya	1.7905e-17	Russia_Srubnaya	1.01214	0.0309344	32.7188	FALSE	3	FALSE
Uzbek	EHG+China_YR_MN+Russia_Srubnaya	1.518e-21	EHG	-0.112295	0.0194503	-5.77344	FALSE	3	FALSE
Uzbek	EHG+China_YR_MN+Russia_Srubnaya	1.518e-21	China_YR_MN	0.37804	0.0063127	59.8857	FALSE	3	FALSE
Uzbek	EHG+China_YR_MN+Russia_Srubnaya	1.518e-21	Russia_Srubnaya	0.734254	0.0186418	39.3876	FALSE	3	FALSE
Uzbek	Mongolia_N_North+Yakutia_LNBA+Russia_Srubnaya	5.70129e-22	Mongolia_N_North	0.817103	0.0914051	8.93936	FALSE	3	FALSE
Uzbek	Mongolia_N_North+Yakutia_LNBA+Russia_Srubnaya	5.70129e-22	Yakutia_LNBA	-0.496432	0.0932375	-5.32438	FALSE	3	FALSE
Uzbek	Mongolia_N_North+Yakutia_LNBA+Russia_Srubnaya	5.70129e-22	Russia_Srubnaya	0.679329	0.00813569	83.4999	FALSE	3	FALSE
Uzbek	Tyumen_HG+Mongolia_N_North+Russia_Srubnaya	1.41904e-26	Tyumen_HG	-0.10173	0.0122204	-8.32461	FALSE	3	FALSE
Uzbek	Tyumen_HG+Mongolia_N_North+Russia_Srubnaya	1.41904e-26	Mongolia_N_North	0.362972	0.00651556	55.7086	FALSE	3	FALSE
Uzbek	Tyumen_HG+Mongolia_N_North+Russia_Srubnaya	1.41904e-26	Russia_Srubnaya	0.738757	0.0107725	68.5778	FALSE	3	FALSE
Uzbek	Germany_EN_LBK+Hungary_EN_HG_Koros+Russia_Srubnaya	6.65625e-27	Germany_EN_LBK	-2.11254	0.892396	-2.36727	FALSE	3	FALSE
Uzbek	Germany_EN_LBK+Hungary_EN_HG_Koros+Russia_Srubnaya	6.65625e-27	Hungary_EN_HG_Koros	10.3514	4.67582	2.21382	FALSE	3	FALSE
Uzbek	Germany_EN_LBK+Hungary_EN_HG_Koros+Russia_Srubnaya	6.65625e-27	Russia_Srubnaya	-7.23889	3.98308	-1.81741	FALSE	3	FALSE
Uzbek	Tyumen_HG+China_YR_MN+Russia_Srubnaya	6.21278e-27	Tyumen_HG	-0.0529027	0.0119114	-4.44134	FALSE	3	FALSE
Uzbek	Tyumen_HG+China_YR_MN+Russia_Srubnaya	6.21278e-27	China_YR_MN	0.376955	0.00640532	58.8503	FALSE	3	FALSE
Uzbek	Tyumen_HG+China_YR_MN+Russia_Srubnaya	6.21278e-27	Russia_Srubnaya	0.675948	0.0112983	59.8274	FALSE	3	FALSE
Uzbek	Hungary_EN_HG_Koros+Yakutia_LNBA+Russia_Srubnaya	3.59102e-27	Hungary_EN_HG_Koros	-1.57692	0.686095	-2.2984	FALSE	3	FALSE
Uzbek	Hungary_EN_HG_Koros+Yakutia_LNBA+Russia_Srubnaya	3.59102e-27	Yakutia_LNBA	0.385898	0.0291831	13.2233	FALSE	3	FALSE
Uzbek	Hungary_EN_HG_Koros+Yakutia_LNBA+Russia_Srubnaya	3.59102e-27	Russia_Srubnaya	2.19102	0.670222	3.2691	FALSE	3	FALSE
Uzbek	China_AmurRiver_N+China_YR_MN+Russia_Srubnaya	3.09235e-27	China_AmurRiver_N	-0.405964	0.244028	-1.6636	FALSE	3	FALSE
Uzbek	China_AmurRiver_N+China_YR_MN+Russia_Srubnaya	3.09235e-27	China_YR_MN	0.816141	0.269842	3.02451	FALSE	3	FALSE
Uzbek	China_AmurRiver_N+China_YR_MN+Russia_Srubnaya	3.09235e-27	Russia_Srubnaya	0.589823	0.0270805	21.7803	FALSE	3	FALSE
Uzbek	Altai_N+China_YR_MN+Russia_Srubnaya	2.08706e-27	Altai_N	-0.0505524	0.011569	-4.36965	FALSE	3	FALSE
Uzbek	Altai_N+China_YR_MN+Russia_Srubnaya	2.08706e-27	China_YR_MN	0.393606	0.00859111	45.8155	FALSE	3	FALSE
Uzbek	Altai_N+China_YR_MN+Russia_Srubnaya	2.08706e-27	Russia_Srubnaya	0.656946	0.00793861	82.7533	FALSE	3	FALSE
Uzbek	Altai_N+Mongolia_N_North+Russia_Srubnaya	5.88308e-28	Altai_N	-0.104145	0.0127887	-8.14348	FALSE	3	FALSE
Uzbek	Altai_N+Mongolia_N_North+Russia_Srubnaya	5.88308e-28	Mongolia_N_North	0.396537	0.00917963	43.1976	FALSE	3	FALSE
Uzbek	Altai_N+Mongolia_N_North+Russia_Srubnaya	5.88308e-28	Russia_Srubnaya	0.707607	0.0078313	90.3563	FALSE	3	FALSE
Uzbek	EHG+Yakutia_LNBA+Russia_Srubnaya	4.01499e-28	EHG	-0.308002	0.0280477	-10.9814	FALSE	3	FALSE
Uzbek	EHG+Yakutia_LNBA+Russia_Srubnaya	4.01499e-28	Yakutia_LNBA	0.389158	0.00769464	50.5751	FALSE	3	FALSE
Uzbek	EHG+Yakutia_LNBA+Russia_Srubnaya	4.01499e-28	Russia_Srubnaya	0.918844	0.0254568	36.0943	FALSE	3	FALSE
Uzbek	Tyumen_HG+Hungary_EN_HG_Koros+Russia_Srubnaya	2.95164e-28	Tyumen_HG	1.06166	0.548897	1.93417	FALSE	3	FALSE
Uzbek	Tyumen_HG+Hungary_EN_HG_Koros+Russia_Srubnaya	2.95164e-28	Hungary_EN_HG_Koros	11.6515	6.14046	1.89749	FALSE	3	FALSE
Uzbek	Tyumen_HG+Hungary_EN_HG_Koros+Russia_Srubnaya	2.95164e-28	Russia_Srubnaya	-11.7131	6.56908	-1.78307	FALSE	3	FALSE
Uzbek	Hungary_EN_HG_Koros+EHG+Russia_Srubnaya	3.45563e-29	Hungary_EN_HG_Koros	15.8235	11.2006	1.41274	FALSE	3	FALSE
Uzbek	Hungary_EN_HG_Koros+EHG+Russia_Srubnaya	3.45563e-29	EHG	1.63422	1.22941	1.32926	FALSE	3	FALSE
Uzbek	Hungary_EN_HG_Koros+EHG+Russia_Srubnaya	3.45563e-29	Russia_Srubnaya	-16.4577	12.0812	-1.36226	FALSE	3	FALSE
Uzbek	Germany_EN_LBK+EHG+Russia_Srubnaya	1.67656e-29	Germany_EN_LBK	-17.7874	14.3658	-1.23818	FALSE	3	FALSE
Uzbek	Germany_EN_LBK+EHG+Russia_Srubnaya	1.67656e-29	EHG	-16.6141	13.8066	-1.20335	FALSE	3	FALSE
Uzbek	Germany_EN_LBK+EHG+Russia_Srubnaya	1.67656e-29	Russia_Srubnaya	35.4015	28.154	1.25742	FALSE	3	FALSE
Uzbek	EHG+China_AmurRiver_N+Russia_Srubnaya	1.41429e-29	EHG	-0.184446	0.0257456	-7.16419	FALSE	3	FALSE
Uzbek	EHG+China_AmurRiver_N+Russia_Srubnaya	1.41429e-29	China_AmurRiver_N	0.342891	0.00629224	54.4943	FALSE	3	FALSE
Uzbek	EHG+China_AmurRiver_N+Russia_Srubnaya	1.41429e-29	Russia_Srubnaya	0.841555	0.023418	35.9363	FALSE	3	FALSE
Uzbek	Altai_N+Hungary_EN_HG_Koros+Russia_Srubnaya	8.35179e-30	Altai_N	0.43456	0.213243	2.03786	FALSE	3	FALSE
Uzbek	Altai_N+Hungary_EN_HG_Koros+Russia_Srubnaya	8.35179e-30	Hungary_EN_HG_Koros	10.1006	6.42113	1.57302	FALSE	3	FALSE
Uzbek	Altai_N+Hungary_EN_HG_Koros+Russia_Srubnaya	8.35179e-30	Russia_Srubnaya	-9.53512	6.45911	-1.47623	FALSE	3	FALSE
Uzbek	Tyumen_HG+Germany_EN_LBK+Russia_Srubnaya	6.09139e-30	Tyumen_HG	356.138	87332.8	0.00407794	FALSE	3	FALSE
Uzbek	Tyumen_HG+Germany_EN_LBK+Russia_Srubnaya	6.09139e-30	Germany_EN_LBK	636.463	156426	0.00406877	FALSE	3	FALSE
Uzbek	Tyumen_HG+Germany_EN_LBK+Russia_Srubnaya	6.09139e-30	Russia_Srubnaya	-991.601	243759	-0.00406795	FALSE	3	FALSE
Uzbek	Mongolia_N_North+China_YR_MN+Russia_Srubnaya	7.06215e-32	Mongolia_N_North	-0.0790516	0.111931	-0.706255	FALSE	3	FALSE
Uzbek	Mongolia_N_North+China_YR_MN+Russia_Srubnaya	7.06215e-32	China_YR_MN	0.448973	0.118316	3.79469	FALSE	3	FALSE
Uzbek	Mongolia_N_North+China_YR_MN+Russia_Srubnaya	7.06215e-32	Russia_Srubnaya	0.630078	0.00870806	72.3558	FALSE	3	FALSE
Uzbek	China_YR_MN+Yakutia_LNBA+Russia_Srubnaya	3.71432e-32	China_YR_MN	0.390079	0.0295553	13.1983	FALSE	3	FALSE
Uzbek	China_YR_MN+Yakutia_LNBA+Russia_Srubnaya	3.71432e-32	Yakutia_LNBA	-0.0243658	0.0288231	-0.845356	FALSE	3	FALSE
Uzbek	China_YR_MN+Yakutia_LNBA+Russia_Srubnaya	3.71432e-32	Russia_Srubnaya	0.634287	0.0058742	107.978	FALSE	3	FALSE
Uzbek	Germany_EN_LBK+China_YR_MN+Russia_Srubnaya	2.84568e-32	Germany_EN_LBK	-0.0177673	0.0202019	-0.879487	FALSE	3	FALSE
Uzbek	Germany_EN_LBK+China_YR_MN+Russia_Srubnaya	2.84568e-32	China_YR_MN	0.364024	0.00616248	59.0709	FALSE	3	FALSE
Uzbek	Germany_EN_LBK+China_YR_MN+Russia_Srubnaya	2.84568e-32	Russia_Srubnaya	0.653744	0.0229472	28.489	FALSE	3	FALSE
Uzbek	Tyumen_HG+China_AmurRiver_N+Russia_Srubnaya	9.87828e-39	Tyumen_HG	-0.0865764	0.0127889	-6.76963	FALSE	3	FALSE
Uzbek	Tyumen_HG+China_AmurRiver_N+Russia_Srubnaya	9.87828e-39	China_AmurRiver_N	0.338808	0.00595676	56.8779	FALSE	3	FALSE
Uzbek	Tyumen_HG+China_AmurRiver_N+Russia_Srubnaya	9.87828e-39	Russia_Srubnaya	0.747768	0.0113081	66.1268	FALSE	3	FALSE
Uzbek	Altai_N+China_AmurRiver_N+Russia_Srubnaya	4.18371e-42	Altai_N	-0.0795274	0.0132216	-6.01494	FALSE	3	FALSE
Uzbek	Altai_N+China_AmurRiver_N+Russia_Srubnaya	4.18371e-42	China_AmurRiver_N	0.361476	0.00882918	40.9411	FALSE	3	FALSE
Uzbek	Altai_N+China_AmurRiver_N+Russia_Srubnaya	4.18371e-42	Russia_Srubnaya	0.718051	0.00797341	90.0557	FALSE	3	FALSE
Uzbek	China_AmurRiver_N+Mongolia_N_North+Russia_Srubnaya	1.82686e-42	China_AmurRiver_N	-2.12159	4.28251	-0.495409	FALSE	3	FALSE
Uzbek	China_AmurRiver_N+Mongolia_N_North+Russia_Srubnaya	1.82686e-42	Mongolia_N_North	2.55907	4.48681	0.570354	FALSE	3	FALSE
Uzbek	China_AmurRiver_N+Mongolia_N_North+Russia_Srubnaya	1.82686e-42	Russia_Srubnaya	0.562522	0.205553	2.73662	FALSE	3	FALSE
Uzbek	Tyumen_HG+Yakutia_LNBA+Russia_Srubnaya	5.23249e-48	Tyumen_HG	-0.165357	0.0149926	-11.0292	FALSE	3	FALSE
Uzbek	Tyumen_HG+Yakutia_LNBA+Russia_Srubnaya	5.23249e-48	Yakutia_LNBA	0.389651	0.00779409	49.9932	FALSE	3	FALSE
Uzbek	Tyumen_HG+Yakutia_LNBA+Russia_Srubnaya	5.23249e-48	Russia_Srubnaya	0.775706	0.0126203	61.465	FALSE	3	FALSE
Uzbek	China_AmurRiver_N+Yakutia_LNBA+Russia_Srubnaya	2.36922e-52	China_AmurRiver_N	0.351116	0.0496181	7.07637	FALSE	3	FALSE
Uzbek	China_AmurRiver_N+Yakutia_LNBA+Russia_Srubnaya	2.36922e-52	Yakutia_LNBA	-0.0351197	0.0540239	-0.650078	FALSE	3	FALSE
Uzbek	China_AmurRiver_N+Yakutia_LNBA+Russia_Srubnaya	2.36922e-52	Russia_Srubnaya	0.684004	0.00685349	99.8037	FALSE	3	FALSE
Uzbek	Germany_EN_LBK+China_AmurRiver_N+Russia_Srubnaya	1.12707e-52	Germany_EN_LBK	-0.0166829	0.0229096	-0.728206	FALSE	3	FALSE
Uzbek	Germany_EN_LBK+China_AmurRiver_N+Russia_Srubnaya	1.12707e-52	China_AmurRiver_N	0.317553	0.00546763	58.0787	FALSE	3	FALSE
Uzbek	Germany_EN_LBK+China_AmurRiver_N+Russia_Srubnaya	1.12707e-52	Russia_Srubnaya	0.69913	0.0256156	27.2931	FALSE	3	FALSE
Uzbek	Altai_N+Yakutia_LNBA+Russia_Srubnaya	5.90501e-59	Altai_N	-0.163178	0.0166638	-9.79237	FALSE	3	FALSE
Uzbek	Altai_N+Yakutia_LNBA+Russia_Srubnaya	5.90501e-59	Yakutia_LNBA	0.441903	0.0121742	36.2983	FALSE	3	FALSE
Uzbek	Altai_N+Yakutia_LNBA+Russia_Srubnaya	5.90501e-59	Russia_Srubnaya	0.721275	0.00893264	80.7461	FALSE	3	FALSE
Uzbek	Altai_N+Germany_EN_LBK+Russia_Srubnaya	2.70651e-80	Altai_N	1.16028	0.0888217	13.0631	FALSE	3	FALSE
Uzbek	Altai_N+Germany_EN_LBK+Russia_Srubnaya	2.70651e-80	Germany_EN_LBK	2.43276	0.259015	9.39235	FALSE	3	FALSE
Uzbek	Altai_N+Germany_EN_LBK+Russia_Srubnaya	2.70651e-80	Russia_Srubnaya	-2.59304	0.343086	-7.55799	FALSE	3	FALSE
Uzbek	BMAC+EHG+Russia_Srubnaya	4.54329e-112	BMAC	4.15596	1.21085	3.43227	FALSE	3	FALSE
Uzbek	BMAC+EHG+Russia_Srubnaya	4.54329e-112	EHG	4.97144	1.17748	4.22211	FALSE	3	FALSE
Uzbek	BMAC+EHG+Russia_Srubnaya	4.54329e-112	Russia_Srubnaya	-8.1274	2.35185	-3.45575	FALSE	3	FALSE
Uzbek	BMAC+Germany_EN_LBK+Russia_Srubnaya	1.73814e-160	BMAC	-1.56627	0.236775	-6.61504	FALSE	3	FALSE
Uzbek	BMAC+Germany_EN_LBK+Russia_Srubnaya	1.73814e-160	Germany_EN_LBK	-2.15694	0.214239	-10.0679	FALSE	3	FALSE
Uzbek	BMAC+Germany_EN_LBK+Russia_Srubnaya	1.73814e-160	Russia_Srubnaya	4.72321	0.408145	11.5724	FALSE	3	FALSE
Uzbek	Tyumen_HG+BMAC+Russia_Srubnaya	1.84402e-247	Tyumen_HG	-9.19152	10.3924	-0.884447	FALSE	3	FALSE
Uzbek	Tyumen_HG+BMAC+Russia_Srubnaya	1.84402e-247	BMAC	-20.6355	22.2849	-0.925987	FALSE	3	FALSE
Uzbek	Tyumen_HG+BMAC+Russia_Srubnaya	1.84402e-247	Russia_Srubnaya	30.827	32.6518	0.944115	FALSE	3	FALSE
Uzbek	Altai_N+BMAC+Russia_Srubnaya	2.83329e-302	Altai_N	31.7283	8656.12	0.00366541	FALSE	3	FALSE
Uzbek	Altai_N+BMAC+Russia_Srubnaya	2.83329e-302	BMAC	158.825	43913.6	0.00361676	FALSE	3	FALSE
Uzbek	Altai_N+BMAC+Russia_Srubnaya	2.83329e-302	Russia_Srubnaya	-189.553	52569.7	-0.00360575	FALSE	3	FALSE
Uzbek	Tyumen_HG+EHG+Mongolia_N_North+Russia_Srubnaya	0.0894064	Tyumen_HG	0.515221	0.14345	3.59163	FALSE	4	FALSE
Uzbek	Tyumen_HG+EHG+Mongolia_N_North+Russia_Srubnaya	0.0894064	EHG	-0.930396	0.214251	-4.34256	FALSE	4	FALSE
Uzbek	Tyumen_HG+EHG+Mongolia_N_North+Russia_Srubnaya	0.0894064	Mongolia_N_North	0.341902	0.0136977	24.9606	FALSE	4	FALSE
Uzbek	Tyumen_HG+EHG+Mongolia_N_North+Russia_Srubnaya	0.0894064	Russia_Srubnaya	1.07327	0.081712	13.1348	FALSE	4	FALSE
Uzbek	Tyumen_HG+BMAC+EHG+Russia_Srubnaya	0.0520681	Tyumen_HG	12.0023	7.89248	1.52073	FALSE	4	FALSE
Uzbek	Tyumen_HG+BMAC+EHG+Russia_Srubnaya	0.0520681	BMAC	-3.75857	2.85363	-1.31712	FALSE	4	FALSE
Uzbek	Tyumen_HG+BMAC+EHG+Russia_Srubnaya	0.0520681	EHG	-19.2002	12.9655	-1.48087	FALSE	4	FALSE
Uzbek	Tyumen_HG+BMAC+EHG+Russia_Srubnaya	0.0520681	Russia_Srubnaya	11.9564	7.88102	1.51711	FALSE	4	FALSE
Uzbek	Tyumen_HG+Germany_EN_LBK+EHG+Russia_Srubnaya	0.0132012	Tyumen_HG	8.91264	3.45286	2.58123	FALSE	4	FALSE
Uzbek	Tyumen_HG+Germany_EN_LBK+EHG+Russia_Srubnaya	0.0132012	Germany_EN_LBK	3.73997	1.85144	2.02003	FALSE	4	FALSE
Uzbek	Tyumen_HG+Germany_EN_LBK+EHG+Russia_Srubnaya	0.0132012	EHG	-10.4146	4.09178	-2.54525	FALSE	4	FALSE
Uzbek	Tyumen_HG+Germany_EN_LBK+EHG+Russia_Srubnaya	0.0132012	Russia_Srubnaya	-1.23803	1.89794	-0.652302	FALSE	4	FALSE
Uzbek	Tyumen_HG+Hungary_EN_HG_Koros+EHG+Russia_Srubnaya	0.0113161	Tyumen_HG	6.32051	2.10312	3.0053	FALSE	4	FALSE
Uzbek	Tyumen_HG+Hungary_EN_HG_Koros+EHG+Russia_Srubnaya	0.0113161	Hungary_EN_HG_Koros	2.46032	1.04199	2.36119	FALSE	4	FALSE
Uzbek	Tyumen_HG+Hungary_EN_HG_Koros+EHG+Russia_Srubnaya	0.0113161	EHG	-9.46108	3.28561	-2.87955	FALSE	4	FALSE
Uzbek	Tyumen_HG+Hungary_EN_HG_Koros+EHG+Russia_Srubnaya	0.0113161	Russia_Srubnaya	1.68025	0.874664	1.92102	FALSE	4	FALSE
Uzbek	Tyumen_HG+EHG+China_YR_MN+Russia_Srubnaya	0.00397058	Tyumen_HG	0.793735	0.264359	3.00249	FALSE	4	FALSE
Uzbek	Tyumen_HG+EHG+China_YR_MN+Russia_Srubnaya	0.00397058	EHG	-1.26302	0.397965	-3.1737	FALSE	4	FALSE
Uzbek	Tyumen_HG+EHG+China_YR_MN+Russia_Srubnaya	0.00397058	China_YR_MN	0.340382	0.0204815	16.619	FALSE	4	FALSE
Uzbek	Tyumen_HG+EHG+China_YR_MN+Russia_Srubnaya	0.00397058	Russia_Srubnaya	1.12891	0.149704	7.54092	FALSE	4	FALSE
Uzbek	Hungary_EN_HG_Koros+EHG+Mongolia_N_North+Russia_Srubnaya	0.00167601	Hungary_EN_HG_Koros	-0.274897	0.0522408	-5.26211	FALSE	4	FALSE
Uzbek	Hungary_EN_HG_Koros+EHG+Mongolia_N_North+Russia_Srubnaya	0.00167601	EHG	-0.182369	0.0247578	-7.36614	FALSE	4	FALSE
Uzbek	Hungary_EN_HG_Koros+EHG+Mongolia_N_North+Russia_Srubnaya	0.00167601	Mongolia_N_North	0.371866	0.00833216	44.6302	FALSE	4	FALSE
Uzbek	Hungary_EN_HG_Koros+EHG+Mongolia_N_North+Russia_Srubnaya	0.00167601	Russia_Srubnaya	1.0854	0.0577443	18.7967	FALSE	4	FALSE
Uzbek	Germany_EN_LBK+EHG+Mongolia_N_North+Russia_Srubnaya	0.00166294	Germany_EN_LBK	-0.274249	0.0531309	-5.16176	FALSE	4	FALSE
Uzbek	Germany_EN_LBK+EHG+Mongolia_N_North+Russia_Srubnaya	0.00166294	EHG	-0.380042	0.0497101	-7.64517	FALSE	4	FALSE
Uzbek	Germany_EN_LBK+EHG+Mongolia_N_North+Russia_Srubnaya	0.00166294	Mongolia_N_North	0.362497	0.00857391	42.2791	FALSE	4	FALSE
Uzbek	Germany_EN_LBK+EHG+Mongolia_N_North+Russia_Srubnaya	0.00166294	Russia_Srubnaya	1.29179	0.0978295	13.2046	FALSE	4	FALSE
Uzbek	Tyumen_HG+EHG+China_AmurRiver_N+Russia_Srubnaya	0.00157852	Tyumen_HG	1.0217	0.328325	3.11185	FALSE	4	FALSE
Uzbek	Tyumen_HG+EHG+China_AmurRiver_N+Russia_Srubnaya	0.00157852	EHG	-1.65634	0.491982	-3.36667	FALSE	4	FALSE
Uzbek	Tyumen_HG+EHG+China_AmurRiver_N+Russia_Srubnaya	0.00157852	China_AmurRiver_N	0.300169	0.0236252	12.7055	FALSE	4	FALSE
Uzbek	Tyumen_HG+EHG+China_AmurRiver_N+Russia_Srubnaya	0.00157852	Russia_Srubnaya	1.33447	0.182721	7.30334	FALSE	4	FALSE
Uzbek	BMAC+Germany_EN_LBK+EHG+Russia_Srubnaya	0.000486369	BMAC	10.1534	7.7545	1.30935	FALSE	4	FALSE
Uzbek	BMAC+Germany_EN_LBK+EHG+Russia_Srubnaya	0.000486369	Germany_EN_LBK	15.9587	12.5218	1.27447	FALSE	4	FALSE
Uzbek	BMAC+Germany_EN_LBK+EHG+Russia_Srubnaya	0.000486369	EHG	16.0387	12.2842	1.30564	FALSE	4	FALSE
Uzbek	BMAC+Germany_EN_LBK+EHG+Russia_Srubnaya	0.000486369	Russia_Srubnaya	-41.1507	32.4891	-1.2666	FALSE	4	FALSE
Uzbek	Tyumen_HG+EHG+Yakutia_LNBA+Russia_Srubnaya	0.000282469	Tyumen_HG	1.15764	0.487409	2.37508	FALSE	4	FALSE
Uzbek	Tyumen_HG+EHG+Yakutia_LNBA+Russia_Srubnaya	0.000282469	EHG	-1.96238	0.726495	-2.70116	FALSE	4	FALSE
Uzbek	Tyumen_HG+EHG+Yakutia_LNBA+Russia_Srubnaya	0.000282469	Yakutia_LNBA	0.32625	0.0329224	9.90965	FALSE	4	FALSE
Uzbek	Tyumen_HG+EHG+Yakutia_LNBA+Russia_Srubnaya	0.000282469	Russia_Srubnaya	1.4785	0.265819	5.56205	FALSE	4	FALSE
Uzbek	Tyumen_HG+Hungary_EN_HG_Koros+Mongolia_N_North+Russia_Srubnaya	0.000190747	Tyumen_HG	-0.123927	0.0182297	-6.79805	FALSE	4	FALSE
Uzbek	Tyumen_HG+Hungary_EN_HG_Koros+Mongolia_N_North+Russia_Srubnaya	0.000190747	Hungary_EN_HG_Koros	-0.351136	0.0583715	-6.01553	FALSE	4	FALSE
Uzbek	Tyumen_HG+Hungary_EN_HG_Koros+Mongolia_N_North+Russia_Srubnaya	0.000190747	Mongolia_N_North	0.379173	0.00975287	38.8781	FALSE	4	FALSE
Uzbek	Tyumen_HG+Hungary_EN_HG_Koros+Mongolia_N_North+Russia_Srubnaya	0.000190747	Russia_Srubnaya	1.09589	0.0631121	17.3642	FALSE	4	FALSE
Uzbek	Altai_N+Tyumen_HG+EHG+Russia_Srubnaya	2.27176e-05	Altai_N	0.104111	1.19065	0.0874401	FALSE	4	FALSE
Uzbek	Altai_N+Tyumen_HG+EHG+Russia_Srubnaya	2.27176e-05	Tyumen_HG	6.1855	9.01645	0.686025	FALSE	4	FALSE
Uzbek	Altai_N+Tyumen_HG+EHG+Russia_Srubnaya	2.27176e-05	EHG	-9.50999	11.8841	-0.800225	FALSE	4	FALSE
Uzbek	Altai_N+Tyumen_HG+EHG+Russia_Srubnaya	2.27176e-05	Russia_Srubnaya	4.22037	4.02573	1.04835	FALSE	4	FALSE
Uzbek	Altai_N+Hungary_EN_HG_Koros+Mongolia_N_North+Russia_Srubnaya	1.7792e-05	Altai_N	-0.12652	0.0191156	-6.61868	FALSE	4	FALSE
Uzbek	Altai_N+Hungary_EN_HG_Koros+Mongolia_N_North+Russia_Srubnaya	1.7792e-05	Hungary_EN_HG_Koros	-0.354235	0.0610034	-5.80681	FALSE	4	FALSE
Uzbek	Altai_N+Hungary_EN_HG_Koros+Mongolia_N_North+Russia_Srubnaya	1.7792e-05	Mongolia_N_North	0.420014	0.0140372	29.9214	FALSE	4	FALSE
Uzbek	Altai_N+Hungary_EN_HG_Koros+Mongolia_N_North+Russia_Srubnaya	1.7792e-05	Russia_Srubnaya	1.06074	0.0625683	16.9534	FALSE	4	FALSE
Uzbek	Tyumen_HG+Hungary_EN_HG_Koros+China_AmurRiver_N+Russia_Srubnaya	1.31251e-05	Tyumen_HG	-0.111485	0.0214234	-5.20387	FALSE	4	FALSE
Uzbek	Tyumen_HG+Hungary_EN_HG_Koros+China_AmurRiver_N+Russia_Srubnaya	1.31251e-05	Hungary_EN_HG_Koros	-0.463231	0.0726471	-6.37645	FALSE	4	FALSE
Uzbek	Tyumen_HG+Hungary_EN_HG_Koros+China_AmurRiver_N+Russia_Srubnaya	1.31251e-05	China_AmurRiver_N	0.362391	0.0104457	34.6927	FALSE	4	FALSE
Uzbek	Tyumen_HG+Hungary_EN_HG_Koros+China_AmurRiver_N+Russia_Srubnaya	1.31251e-05	Russia_Srubnaya	1.21232	0.0782605	15.4909	FALSE	4	FALSE
Uzbek	Hungary_EN_HG_Koros+EHG+China_AmurRiver_N+Russia_Srubnaya	7.35344e-06	Hungary_EN_HG_Koros	-0.410393	0.0680213	-6.0333	FALSE	4	FALSE
Uzbek	Hungary_EN_HG_Koros+EHG+China_AmurRiver_N+Russia_Srubnaya	7.35344e-06	EHG	-0.159092	0.030482	-5.21923	FALSE	4	FALSE
Uzbek	Hungary_EN_HG_Koros+EHG+China_AmurRiver_N+Russia_Srubnaya	7.35344e-06	China_AmurRiver_N	0.354803	0.0092056	38.5421	FALSE	4	FALSE
Uzbek	Hungary_EN_HG_Koros+EHG+China_AmurRiver_N+Russia_Srubnaya	7.35344e-06	Russia_Srubnaya	1.21468	0.0757104	16.0438	FALSE	4	FALSE
Uzbek	Tyumen_HG+Germany_EN_LBK+Mongolia_N_North+Russia_Srubnaya	4.00595e-06	Tyumen_HG	-0.334	0.048127	-6.93999	FALSE	4	FALSE
Uzbek	Tyumen_HG+Germany_EN_LBK+Mongolia_N_North+Russia_Srubnaya	4.00595e-06	Germany_EN_LBK	-0.443551	0.079848	-5.55494	FALSE	4	FALSE
Uzbek	Tyumen_HG+Germany_EN_LBK+Mongolia_N_North+Russia_Srubnaya	4.00595e-06	Mongolia_N_North	0.374921	0.00989568	37.8873	FALSE	4	FALSE
Uzbek	Tyumen_HG+Germany_EN_LBK+Mongolia_N_North+Russia_Srubnaya	4.00595e-06	Russia_Srubnaya	1.40263	0.123148	11.3898	FALSE	4	FALSE
Uzbek	BMAC+EHG+Mongolia_N_North+Russia_Srubnaya	3.76648e-06	BMAC	0.152877	0.0189099	8.08447	FALSE	4	FALSE
Uzbek	BMAC+EHG+Mongolia_N_North+Russia_Srubnaya	3.76648e-06	EHG	-0.113695	0.0184294	-6.16922	FALSE	4	FALSE
Uzbek	BMAC+EHG+Mongolia_N_North+Russia_Srubnaya	3.76648e-06	Mongolia_N_North	0.355797	0.00562905	63.2073	FALSE	4	FALSE
Uzbek	BMAC+EHG+Mongolia_N_North+Russia_Srubnaya	3.76648e-06	Russia_Srubnaya	0.605021	0.0301734	20.0515	FALSE	4	FALSE
Uzbek	Hungary_EN_HG_Koros+EHG+China_YR_MN+Russia_Srubnaya	3.05645e-06	Hungary_EN_HG_Koros	-0.322206	0.0648934	-4.96516	FALSE	4	FALSE
Uzbek	Hungary_EN_HG_Koros+EHG+China_YR_MN+Russia_Srubnaya	3.05645e-06	EHG	-0.112688	0.02559	-4.40361	FALSE	4	FALSE
Uzbek	Hungary_EN_HG_Koros+EHG+China_YR_MN+Russia_Srubnaya	3.05645e-06	China_YR_MN	0.391444	0.00896703	43.6537	FALSE	4	FALSE
Uzbek	Hungary_EN_HG_Koros+EHG+China_YR_MN+Russia_Srubnaya	3.05645e-06	Russia_Srubnaya	1.04345	0.0709079	14.7156	FALSE	4	FALSE
Uzbek	Tyumen_HG+Hungary_EN_HG_Koros+China_YR_MN+Russia_Srubnaya	2.59125e-06	Tyumen_HG	-0.0792848	0.01857	-4.26951	FALSE	4	FALSE
Uzbek	Tyumen_HG+Hungary_EN_HG_Koros+China_YR_MN+Russia_Srubnaya	2.59125e-06	Hungary_EN_HG_Koros	-0.370912	0.0694234	-5.34276	FALSE	4	FALSE
Uzbek	Tyumen_HG+Hungary_EN_HG_Koros+China_YR_MN+Russia_Srubnaya	2.59125e-06	China_YR_MN	0.397922	0.0100644	39.5378	FALSE	4	FALSE
Uzbek	Tyumen_HG+Hungary_EN_HG_Koros+China_YR_MN+Russia_Srubnaya	2.59125e-06	Russia_Srubnaya	1.05227	0.0741056	14.1997	FALSE	4	FALSE
Uzbek	Tyumen_HG+BMAC+Germany_EN_LBK+Russia_Srubnaya	2.03556e-06	Tyumen_HG	5.27235	1.65138	3.1927	FALSE	4	FALSE
Uzbek	Tyumen_HG+BMAC+Germany_EN_LBK+Russia_Srubnaya	2.03556e-06	BMAC	3.71784	1.17116	3.17449	FALSE	4	FALSE
Uzbek	Tyumen_HG+BMAC+Germany_EN_LBK+Russia_Srubnaya	2.03556e-06	Germany_EN_LBK	8.57281	2.81844	3.04169	FALSE	4	FALSE
Uzbek	Tyumen_HG+BMAC+Germany_EN_LBK+Russia_Srubnaya	2.03556e-06	Russia_Srubnaya	-16.563	5.5791	-2.96876	FALSE	4	FALSE
Uzbek	Altai_N+Hungary_EN_HG_Koros+China_AmurRiver_N+Russia_Srubnaya	9.41846e-07	Altai_N	-0.107656	0.0223683	-4.81286	FALSE	4	FALSE
Uzbek	Altai_N+Hungary_EN_HG_Koros+China_AmurRiver_N+Russia_Srubnaya	9.41846e-07	Hungary_EN_HG_Koros	-0.48575	0.0777498	-6.24761	FALSE	4	FALSE
Uzbek	Altai_N+Hungary_EN_HG_Koros+China_AmurRiver_N+Russia_Srubnaya	9.41846e-07	China_AmurRiver_N	0.39499	0.0155002	25.4829	FALSE	4	FALSE
Uzbek	Altai_N+Hungary_EN_HG_Koros+China_AmurRiver_N+Russia_Srubnaya	9.41846e-07	Russia_Srubnaya	1.19842	0.080133	14.9553	FALSE	4	FALSE
Uzbek	Altai_N+Hungary_EN_HG_Koros+China_YR_MN+Russia_Srubnaya	6.75862e-07	Altai_N	-0.0756722	0.0184903	-4.09254	FALSE	4	FALSE
Uzbek	Altai_N+Hungary_EN_HG_Koros+China_YR_MN+Russia_Srubnaya	6.75862e-07	Hungary_EN_HG_Koros	-0.36861	0.070044	-5.26255	FALSE	4	FALSE
Uzbek	Altai_N+Hungary_EN_HG_Koros+China_YR_MN+Russia_Srubnaya	6.75862e-07	China_YR_MN	0.423289	0.014203	29.8027	FALSE	4	FALSE
Uzbek	Altai_N+Hungary_EN_HG_Koros+China_YR_MN+Russia_Srubnaya	6.75862e-07	Russia_Srubnaya	1.02099	0.0710555	14.369	FALSE	4	FALSE
Uzbek	Altai_N+EHG+Mongolia_N_North+Russia_Srubnaya	5.43448e-07	Altai_N	0.256874	0.0675006	3.8055	FALSE	4	FALSE
Uzbek	Altai_N+EHG+Mongolia_N_North+Russia_Srubnaya	5.43448e-07	EHG	-0.531479	0.0967882	-5.49116	FALSE	4	FALSE
Uzbek	Altai_N+EHG+Mongolia_N_North+Russia_Srubnaya	5.43448e-07	Mongolia_N_North	0.267361	0.027284	9.79919	FALSE	4	FALSE
Uzbek	Altai_N+EHG+Mongolia_N_North+Russia_Srubnaya	5.43448e-07	Russia_Srubnaya	1.00724	0.0571043	17.6387	FALSE	4	FALSE
Uzbek	Altai_N+Tyumen_HG+Germany_EN_LBK+Russia_Srubnaya	1.54457e-07	Altai_N	1.09365	0.0716987	15.2534	FALSE	4	FALSE
Uzbek	Altai_N+Tyumen_HG+Germany_EN_LBK+Russia_Srubnaya	1.54457e-07	Tyumen_HG	-1.57466	0.165355	-9.52295	FALSE	4	FALSE
Uzbek	Altai_N+Tyumen_HG+Germany_EN_LBK+Russia_Srubnaya	1.54457e-07	Germany_EN_LBK	-0.898035	0.209201	-4.29268	FALSE	4	FALSE
Uzbek	Altai_N+Tyumen_HG+Germany_EN_LBK+Russia_Srubnaya	1.54457e-07	Russia_Srubnaya	2.37905	0.330447	7.19948	FALSE	4	FALSE
Uzbek	Germany_EN_LBK+EHG+China_YR_MN+Russia_Srubnaya	1.37244e-07	Germany_EN_LBK	-0.31077	0.0632077	-4.91664	FALSE	4	FALSE
Uzbek	Germany_EN_LBK+EHG+China_YR_MN+Russia_Srubnaya	1.37244e-07	EHG	-0.335196	0.0580802	-5.77126	FALSE	4	FALSE
Uzbek	Germany_EN_LBK+EHG+China_YR_MN+Russia_Srubnaya	1.37244e-07	China_YR_MN	0.374116	0.0087913	42.5553	FALSE	4	FALSE
Uzbek	Germany_EN_LBK+EHG+China_YR_MN+Russia_Srubnaya	1.37244e-07	Russia_Srubnaya	1.27185	0.117682	10.8075	FALSE	4	FALSE
Uzbek	Tyumen_HG+BMAC+Mongolia_N_North+Russia_Srubnaya	3.67071e-08	Tyumen_HG	-0.0628587	0.0100364	-6.26306	FALSE	4	FALSE
Uzbek	Tyumen_HG+BMAC+Mongolia_N_North+Russia_Srubnaya	3.67071e-08	BMAC	0.175683	0.0161839	10.8554	FALSE	4	FALSE
Uzbek	Tyumen_HG+BMAC+Mongolia_N_North+Russia_Srubnaya	3.67071e-08	Mongolia_N_North	0.355531	0.00553827	64.1954	FALSE	4	FALSE
Uzbek	Tyumen_HG+BMAC+Mongolia_N_North+Russia_Srubnaya	3.67071e-08	Russia_Srubnaya	0.531644	0.0203189	26.165	FALSE	4	FALSE
Uzbek	Tyumen_HG+Germany_EN_LBK+China_YR_MN+Russia_Srubnaya	1.29915e-08	Tyumen_HG	-0.299423	0.0533754	-5.60976	FALSE	4	FALSE
Uzbek	Tyumen_HG+Germany_EN_LBK+China_YR_MN+Russia_Srubnaya	1.29915e-08	Germany_EN_LBK	-0.461406	0.0903463	-5.10708	FALSE	4	FALSE
Uzbek	Tyumen_HG+Germany_EN_LBK+China_YR_MN+Russia_Srubnaya	1.29915e-08	China_YR_MN	0.386816	0.00991695	39.0055	FALSE	4	FALSE
Uzbek	Tyumen_HG+Germany_EN_LBK+China_YR_MN+Russia_Srubnaya	1.29915e-08	Russia_Srubnaya	1.37401	0.139699	9.8355	FALSE	4	FALSE
Uzbek	Germany_EN_LBK+Hungary_EN_HG_Koros+China_AmurRiver_N+Russia_Srubnaya	1.1743e-08	Germany_EN_LBK	0.159058	0.0433887	3.66588	FALSE	4	FALSE
Uzbek	Germany_EN_LBK+Hungary_EN_HG_Koros+China_AmurRiver_N+Russia_Srubnaya	1.1743e-08	Hungary_EN_HG_Koros	-0.569301	0.0947329	-6.00953	FALSE	4	FALSE
Uzbek	Germany_EN_LBK+Hungary_EN_HG_Koros+China_AmurRiver_N+Russia_Srubnaya	1.1743e-08	China_AmurRiver_N	0.357713	0.0112757	31.7243	FALSE	4	FALSE
Uzbek	Germany_EN_LBK+Hungary_EN_HG_Koros+China_AmurRiver_N+Russia_Srubnaya	1.1743e-08	Russia_Srubnaya	1.05253	0.0746305	14.1032	FALSE	4	FALSE
Uzbek	Hungary_EN_HG_Koros+Mongolia_N_North+Yakutia_LNBA+Russia_Srubnaya	4.64487e-09	Hungary_EN_HG_Koros	-0.378303	0.0836678	-4.52149	FALSE	4	FALSE
Uzbek	Hungary_EN_HG_Koros+Mongolia_N_North+Yakutia_LNBA+Russia_Srubnaya	4.64487e-09	Mongolia_N_North	0.686471	0.079382	8.64769	FALSE	4	FALSE
Uzbek	Hungary_EN_HG_Koros+Mongolia_N_North+Yakutia_LNBA+Russia_Srubnaya	4.64487e-09	Yakutia_LNBA	-0.353955	0.0820864	-4.31198	FALSE	4	FALSE
Uzbek	Hungary_EN_HG_Koros+Mongolia_N_North+Yakutia_LNBA+Russia_Srubnaya	4.64487e-09	Russia_Srubnaya	1.04579	0.0815226	12.8282	FALSE	4	FALSE
Uzbek	Germany_EN_LBK+Hungary_EN_HG_Koros+China_YR_MN+Russia_Srubnaya	4.1324e-09	Germany_EN_LBK	0.098523	0.0377421	2.61043	FALSE	4	FALSE
Uzbek	Germany_EN_LBK+Hungary_EN_HG_Koros+China_YR_MN+Russia_Srubnaya	4.1324e-09	Hungary_EN_HG_Koros	-0.439831	0.090365	-4.86727	FALSE	4	FALSE
Uzbek	Germany_EN_LBK+Hungary_EN_HG_Koros+China_YR_MN+Russia_Srubnaya	4.1324e-09	China_YR_MN	0.393322	0.0108487	36.2551	FALSE	4	FALSE
Uzbek	Germany_EN_LBK+Hungary_EN_HG_Koros+China_YR_MN+Russia_Srubnaya	4.1324e-09	Russia_Srubnaya	0.947986	0.0705545	13.4362	FALSE	4	FALSE
Uzbek	Germany_EN_LBK+EHG+China_AmurRiver_N+Russia_Srubnaya	2.62537e-09	Germany_EN_LBK	-0.413259	0.0775621	-5.32811	FALSE	4	FALSE
Uzbek	Germany_EN_LBK+EHG+China_AmurRiver_N+Russia_Srubnaya	2.62537e-09	EHG	-0.480799	0.0740082	-6.49656	FALSE	4	FALSE
Uzbek	Germany_EN_LBK+EHG+China_AmurRiver_N+Russia_Srubnaya	2.62537e-09	China_AmurRiver_N	0.341431	0.00959206	35.5951	FALSE	4	FALSE
Uzbek	Germany_EN_LBK+EHG+China_AmurRiver_N+Russia_Srubnaya	2.62537e-09	Russia_Srubnaya	1.55263	0.145935	10.6391	FALSE	4	FALSE
Uzbek	Germany_EN_LBK+EHG+Yakutia_LNBA+Russia_Srubnaya	2.48314e-09	Germany_EN_LBK	-0.409602	0.0810729	-5.05227	FALSE	4	FALSE
Uzbek	Germany_EN_LBK+EHG+Yakutia_LNBA+Russia_Srubnaya	2.48314e-09	EHG	-0.588582	0.0780178	-7.54421	FALSE	4	FALSE
Uzbek	Germany_EN_LBK+EHG+Yakutia_LNBA+Russia_Srubnaya	2.48314e-09	Yakutia_LNBA	0.381193	0.0114236	33.3688	FALSE	4	FALSE
Uzbek	Germany_EN_LBK+EHG+Yakutia_LNBA+Russia_Srubnaya	2.48314e-09	Russia_Srubnaya	1.61699	0.153099	10.5618	FALSE	4	FALSE
Uzbek	Germany_EN_LBK+Hungary_EN_HG_Koros+Mongolia_N_North+Russia_Srubnaya	9.98818e-10	Germany_EN_LBK	0.178331	0.039367	4.52996	FALSE	4	FALSE
Uzbek	Germany_EN_LBK+Hungary_EN_HG_Koros+Mongolia_N_North+Russia_Srubnaya	9.98818e-10	Hungary_EN_HG_Koros	-0.496469	0.0880787	-5.63665	FALSE	4	FALSE
Uzbek	Germany_EN_LBK+Hungary_EN_HG_Koros+Mongolia_N_North+Russia_Srubnaya	9.98818e-10	Mongolia_N_North	0.373092	0.0110832	33.6627	FALSE	4	FALSE
Uzbek	Germany_EN_LBK+Hungary_EN_HG_Koros+Mongolia_N_North+Russia_Srubnaya	9.98818e-10	Russia_Srubnaya	0.945046	0.0672823	14.046	FALSE	4	FALSE
Uzbek	Hungary_EN_HG_Koros+China_AmurRiver_N+China_YR_MN+Russia_Srubnaya	7.97386e-10	Hungary_EN_HG_Koros	-0.389798	0.0742808	-5.24762	FALSE	4	FALSE
Uzbek	Hungary_EN_HG_Koros+China_AmurRiver_N+China_YR_MN+Russia_Srubnaya	7.97386e-10	China_AmurRiver_N	0.125714	0.0706862	1.77848	FALSE	4	FALSE
Uzbek	Hungary_EN_HG_Koros+China_AmurRiver_N+China_YR_MN+Russia_Srubnaya	7.97386e-10	China_YR_MN	0.239564	0.0793576	3.01879	FALSE	4	FALSE
Uzbek	Hungary_EN_HG_Koros+China_AmurRiver_N+China_YR_MN+Russia_Srubnaya	7.97386e-10	Russia_Srubnaya	1.02452	0.0758316	13.5105	FALSE	4	FALSE
Uzbek	Altai_N+BMAC+Mongolia_N_North+Russia_Srubnaya	6.60458e-10	Altai_N	-0.0625332	0.0111483	-5.6092	FALSE	4	FALSE
Uzbek	Altai_N+BMAC+Mongolia_N_North+Russia_Srubnaya	6.60458e-10	BMAC	0.174212	0.0164662	10.58	FALSE	4	FALSE
Uzbek	Altai_N+BMAC+Mongolia_N_North+Russia_Srubnaya	6.60458e-10	Mongolia_N_North	0.375888	0.00811654	46.3113	FALSE	4	FALSE
Uzbek	Altai_N+BMAC+Mongolia_N_North+Russia_Srubnaya	6.60458e-10	Russia_Srubnaya	0.512433	0.0191653	26.7375	FALSE	4	FALSE
Uzbek	BMAC+Hungary_EN_HG_Koros+China_YR_MN+Russia_Srubnaya	4.15073e-10	BMAC	0.0856958	0.0482154	1.77735	FALSE	4	FALSE
Uzbek	BMAC+Hungary_EN_HG_Koros+China_YR_MN+Russia_Srubnaya	4.15073e-10	Hungary_EN_HG_Koros	-0.215534	0.122019	-1.7664	FALSE	4	FALSE
Uzbek	BMAC+Hungary_EN_HG_Koros+China_YR_MN+Russia_Srubnaya	4.15073e-10	China_YR_MN	0.373494	0.00841327	44.3935	FALSE	4	FALSE
Uzbek	BMAC+Hungary_EN_HG_Koros+China_YR_MN+Russia_Srubnaya	4.15073e-10	Russia_Srubnaya	0.756344	0.161496	4.68337	FALSE	4	FALSE
Uzbek	Tyumen_HG+Germany_EN_LBK+Yakutia_LNBA+Russia_Srubnaya	3.38391e-10	Tyumen_HG	-0.541979	0.0751079	-7.21601	FALSE	4	FALSE
Uzbek	Tyumen_HG+Germany_EN_LBK+Yakutia_LNBA+Russia_Srubnaya	3.38391e-10	Germany_EN_LBK	-0.689677	0.12254	-5.62815	FALSE	4	FALSE
Uzbek	Tyumen_HG+Germany_EN_LBK+Yakutia_LNBA+Russia_Srubnaya	3.38391e-10	Yakutia_LNBA	0.410946	0.0141813	28.978	FALSE	4	FALSE
Uzbek	Tyumen_HG+Germany_EN_LBK+Yakutia_LNBA+Russia_Srubnaya	3.38391e-10	Russia_Srubnaya	1.82071	0.190798	9.54263	FALSE	4	FALSE
Uzbek	Altai_N+EHG+Yakutia_LNBA+Russia_Srubnaya	3.17203e-10	Altai_N	0.444945	0.119022	3.73833	FALSE	4	FALSE
Uzbek	Altai_N+EHG+Yakutia_LNBA+Russia_Srubnaya	3.17203e-10	EHG	-0.837023	0.161835	-5.17207	FALSE	4	FALSE
Uzbek	Altai_N+EHG+Yakutia_LNBA+Russia_Srubnaya	3.17203e-10	Yakutia_LNBA	0.203137	0.0490941	4.1377	FALSE	4	FALSE
Uzbek	Altai_N+EHG+Yakutia_LNBA+Russia_Srubnaya	3.17203e-10	Russia_Srubnaya	1.18894	0.0926207	12.8367	FALSE	4	FALSE
Uzbek	Altai_N+EHG+China_AmurRiver_N+Russia_Srubnaya	2.58996e-10	Altai_N	0.462089	0.120064	3.8487	FALSE	4	FALSE
Uzbek	Altai_N+EHG+China_AmurRiver_N+Russia_Srubnaya	2.58996e-10	EHG	-0.803768	0.175694	-4.57481	FALSE	4	FALSE
Uzbek	Altai_N+EHG+China_AmurRiver_N+Russia_Srubnaya	2.58996e-10	China_AmurRiver_N	0.173926	0.0443157	3.92471	FALSE	4	FALSE
Uzbek	Altai_N+EHG+China_AmurRiver_N+Russia_Srubnaya	2.58996e-10	Russia_Srubnaya	1.16775	0.100778	11.5874	FALSE	4	FALSE
Uzbek	Altai_N+EHG+China_YR_MN+Russia_Srubnaya	1.7791e-10	Altai_N	0.39779	0.164493	2.41828	FALSE	4	FALSE
Uzbek	Altai_N+EHG+China_YR_MN+Russia_Srubnaya	1.7791e-10	EHG	-0.677691	0.247848	-2.7343	FALSE	4	FALSE
Uzbek	Altai_N+EHG+China_YR_MN+Russia_Srubnaya	1.7791e-10	China_YR_MN	0.216897	0.0667233	3.2507	FALSE	4	FALSE
Uzbek	Altai_N+EHG+China_YR_MN+Russia_Srubnaya	1.7791e-10	Russia_Srubnaya	1.063	0.150213	7.07662	FALSE	4	FALSE
Uzbek	Hungary_EN_HG_Koros+Mongolia_N_North+China_YR_MN+Russia_Srubnaya	1.0581e-10	Hungary_EN_HG_Koros	-0.368956	0.0728104	-5.06735	FALSE	4	FALSE
Uzbek	Hungary_EN_HG_Koros+Mongolia_N_North+China_YR_MN+Russia_Srubnaya	1.0581e-10	Mongolia_N_North	0.0684383	0.0798196	0.857413	FALSE	4	FALSE
Uzbek	Hungary_EN_HG_Koros+Mongolia_N_North+China_YR_MN+Russia_Srubnaya	1.0581e-10	China_YR_MN	0.307329	0.0862063	3.56504	FALSE	4	FALSE
Uzbek	Hungary_EN_HG_Koros+Mongolia_N_North+China_YR_MN+Russia_Srubnaya	1.0581e-10	Russia_Srubnaya	0.993188	0.0707764	14.0328	FALSE	4	FALSE
Uzbek	Tyumen_HG+Germany_EN_LBK+China_AmurRiver_N+Russia_Srubnaya	6.86378e-11	Tyumen_HG	-0.411181	0.068339	-6.01678	FALSE	4	FALSE
Uzbek	Tyumen_HG+Germany_EN_LBK+China_AmurRiver_N+Russia_Srubnaya	6.86378e-11	Germany_EN_LBK	-0.613125	0.11445	-5.35714	FALSE	4	FALSE
Uzbek	Tyumen_HG+Germany_EN_LBK+China_AmurRiver_N+Russia_Srubnaya	6.86378e-11	China_AmurRiver_N	0.355005	0.0108423	32.7427	FALSE	4	FALSE
Uzbek	Tyumen_HG+Germany_EN_LBK+China_AmurRiver_N+Russia_Srubnaya	6.86378e-11	Russia_Srubnaya	1.6693	0.17708	9.42683	FALSE	4	FALSE
Uzbek	Hungary_EN_HG_Koros+China_YR_MN+Yakutia_LNBA+Russia_Srubnaya	5.12978e-11	Hungary_EN_HG_Koros	-0.386529	0.0815335	-4.74073	FALSE	4	FALSE
Uzbek	Hungary_EN_HG_Koros+China_YR_MN+Yakutia_LNBA+Russia_Srubnaya	5.12978e-11	China_YR_MN	0.397505	0.0392325	10.132	FALSE	4	FALSE
Uzbek	Hungary_EN_HG_Koros+China_YR_MN+Yakutia_LNBA+Russia_Srubnaya	5.12978e-11	Yakutia_LNBA	-0.0159876	0.0377702	-0.423286	FALSE	4	FALSE
Uzbek	Hungary_EN_HG_Koros+China_YR_MN+Yakutia_LNBA+Russia_Srubnaya	5.12978e-11	Russia_Srubnaya	1.00501	0.0790746	12.7097	FALSE	4	FALSE
Uzbek	Altai_N+Germany_EN_LBK+EHG+Russia_Srubnaya	3.49803e-11	Altai_N	0.90787	0.0600773	15.1117	FALSE	4	FALSE
Uzbek	Altai_N+Germany_EN_LBK+EHG+Russia_Srubnaya	3.49803e-11	Germany_EN_LBK	-0.276372	0.190918	-1.44759	FALSE	4	FALSE
Uzbek	Altai_N+Germany_EN_LBK+EHG+Russia_Srubnaya	3.49803e-11	EHG	-1.65778	0.197688	-8.38584	FALSE	4	FALSE
Uzbek	Altai_N+Germany_EN_LBK+EHG+Russia_Srubnaya	3.49803e-11	Russia_Srubnaya	2.02628	0.356055	5.69093	FALSE	4	FALSE
Uzbek	BMAC+Hungary_EN_HG_Koros+EHG+Russia_Srubnaya	2.27811e-11	BMAC	2.91204	0.716215	4.06588	FALSE	4	FALSE
Uzbek	BMAC+Hungary_EN_HG_Koros+EHG+Russia_Srubnaya	2.27811e-11	Hungary_EN_HG_Koros	5.36116	1.35451	3.95801	FALSE	4	FALSE
Uzbek	BMAC+Hungary_EN_HG_Koros+EHG+Russia_Srubnaya	2.27811e-11	EHG	1.4472	0.387644	3.73331	FALSE	4	FALSE
Uzbek	BMAC+Hungary_EN_HG_Koros+EHG+Russia_Srubnaya	2.27811e-11	Russia_Srubnaya	-8.7204	2.29409	-3.80124	FALSE	4	FALSE
Uzbek	Altai_N+BMAC+EHG+Russia_Srubnaya	2.18602e-11	Altai_N	0.959513	0.059486	16.1301	FALSE	4	FALSE
Uzbek	Altai_N+BMAC+EHG+Russia_Srubnaya	2.18602e-11	BMAC	-0.152708	0.0941568	-1.62185	FALSE	4	FALSE
Uzbek	Altai_N+BMAC+EHG+Russia_Srubnaya	2.18602e-11	EHG	-1.57553	0.151465	-10.4019	FALSE	4	FALSE
Uzbek	Altai_N+BMAC+EHG+Russia_Srubnaya	2.18602e-11	Russia_Srubnaya	1.76872	0.173196	10.2123	FALSE	4	FALSE
Uzbek	Tyumen_HG+BMAC+Hungary_EN_HG_Koros+Russia_Srubnaya	1.50484e-11	Tyumen_HG	0.828404	0.196796	4.20945	FALSE	4	FALSE
Uzbek	Tyumen_HG+BMAC+Hungary_EN_HG_Koros+Russia_Srubnaya	1.50484e-11	BMAC	2.42882	0.55998	4.33734	FALSE	4	FALSE
Uzbek	Tyumen_HG+BMAC+Hungary_EN_HG_Koros+Russia_Srubnaya	1.50484e-11	Hungary_EN_HG_Koros	4.93699	1.14554	4.30974	FALSE	4	FALSE
Uzbek	Tyumen_HG+BMAC+Hungary_EN_HG_Koros+Russia_Srubnaya	1.50484e-11	Russia_Srubnaya	-7.19422	1.78433	-4.03189	FALSE	4	FALSE
Uzbek	Altai_N+Tyumen_HG+Hungary_EN_HG_Koros+Russia_Srubnaya	1.46153e-11	Altai_N	1.12326	0.065942	17.0341	FALSE	4	FALSE
Uzbek	Altai_N+Tyumen_HG+Hungary_EN_HG_Koros+Russia_Srubnaya	1.46153e-11	Tyumen_HG	-1.15435	0.092672	-12.4563	FALSE	4	FALSE
Uzbek	Altai_N+Tyumen_HG+Hungary_EN_HG_Koros+Russia_Srubnaya	1.46153e-11	Hungary_EN_HG_Koros	-0.545892	0.18221	-2.99595	FALSE	4	FALSE
Uzbek	Altai_N+Tyumen_HG+Hungary_EN_HG_Koros+Russia_Srubnaya	1.46153e-11	Russia_Srubnaya	1.57698	0.202289	7.79567	FALSE	4	FALSE
Uzbek	Altai_N+Hungary_EN_HG_Koros+EHG+Russia_Srubnaya	9.65762e-12	Altai_N	0.929062	0.0517083	17.9674	FALSE	4	FALSE
Uzbek	Altai_N+Hungary_EN_HG_Koros+EHG+Russia_Srubnaya	9.65762e-12	Hungary_EN_HG_Koros	0.10413	0.185473	0.561431	FALSE	4	FALSE
Uzbek	Altai_N+Hungary_EN_HG_Koros+EHG+Russia_Srubnaya	9.65762e-12	EHG	-1.47178	0.122109	-12.053	FALSE	4	FALSE
Uzbek	Altai_N+Hungary_EN_HG_Koros+EHG+Russia_Srubnaya	9.65762e-12	Russia_Srubnaya	1.43859	0.190616	7.54706	FALSE	4	FALSE
Uzbek	Hungary_EN_HG_Koros+China_AmurRiver_N+Yakutia_LNBA+Russia_Srubnaya	4.68107e-12	Hungary_EN_HG_Koros	-0.557949	0.10848	-5.14333	FALSE	4	FALSE
Uzbek	Hungary_EN_HG_Koros+China_AmurRiver_N+Yakutia_LNBA+Russia_Srubnaya	4.68107e-12	China_AmurRiver_N	0.403969	0.0549452	7.35222	FALSE	4	FALSE
Uzbek	Hungary_EN_HG_Koros+China_AmurRiver_N+Yakutia_LNBA+Russia_Srubnaya	4.68107e-12	Yakutia_LNBA	-0.0689231	0.0584747	-1.17868	FALSE	4	FALSE
Uzbek	Hungary_EN_HG_Koros+China_AmurRiver_N+Yakutia_LNBA+Russia_Srubnaya	4.68107e-12	Russia_Srubnaya	1.2229	0.108025	11.3205	FALSE	4	FALSE
Uzbek	BMAC+Hungary_EN_HG_Koros+China_AmurRiver_N+Russia_Srubnaya	4.09336e-12	BMAC	-0.0965438	0.10395	-0.928755	FALSE	4	FALSE
Uzbek	BMAC+Hungary_EN_HG_Koros+China_AmurRiver_N+Russia_Srubnaya	4.09336e-12	Hungary_EN_HG_Koros	-0.691462	0.248289	-2.78491	FALSE	4	FALSE
Uzbek	BMAC+Hungary_EN_HG_Koros+China_AmurRiver_N+Russia_Srubnaya	4.09336e-12	China_AmurRiver_N	0.347909	0.0149613	23.2539	FALSE	4	FALSE
Uzbek	BMAC+Hungary_EN_HG_Koros+China_AmurRiver_N+Russia_Srubnaya	4.09336e-12	Russia_Srubnaya	1.4401	0.335196	4.29628	FALSE	4	FALSE
Uzbek	Hungary_EN_HG_Koros+China_AmurRiver_N+Mongolia_N_North+Russia_Srubnaya	3.18441e-12	Hungary_EN_HG_Koros	-0.47613	0.0977487	-4.87096	FALSE	4	FALSE
Uzbek	Hungary_EN_HG_Koros+China_AmurRiver_N+Mongolia_N_North+Russia_Srubnaya	3.18441e-12	China_AmurRiver_N	0.262022	0.0975248	2.68673	FALSE	4	FALSE
Uzbek	Hungary_EN_HG_Koros+China_AmurRiver_N+Mongolia_N_North+Russia_Srubnaya	3.18441e-12	Mongolia_N_North	0.0809005	0.100083	0.808332	FALSE	4	FALSE
Uzbek	Hungary_EN_HG_Koros+China_AmurRiver_N+Mongolia_N_North+Russia_Srubnaya	3.18441e-12	Russia_Srubnaya	1.13321	0.09701	11.6813	FALSE	4	FALSE
Uzbek	Altai_N+BMAC+Hungary_EN_HG_Koros+Russia_Srubnaya	9.31595e-13	Altai_N	0.455235	0.064304	7.07941	FALSE	4	FALSE
Uzbek	Altai_N+BMAC+Hungary_EN_HG_Koros+Russia_Srubnaya	9.31595e-13	BMAC	1.52337	0.280345	5.4339	FALSE	4	FALSE
Uzbek	Altai_N+BMAC+Hungary_EN_HG_Koros+Russia_Srubnaya	9.31595e-13	Hungary_EN_HG_Koros	2.98373	0.583118	5.11685	FALSE	4	FALSE
Uzbek	Altai_N+BMAC+Hungary_EN_HG_Koros+Russia_Srubnaya	9.31595e-13	Russia_Srubnaya	-3.96233	0.838161	-4.72741	FALSE	4	FALSE
Uzbek	Altai_N+Germany_EN_LBK+Mongolia_N_North+Russia_Srubnaya	5.59843e-13	Altai_N	-0.272281	0.0374232	-7.27573	FALSE	4	FALSE
Uzbek	Altai_N+Germany_EN_LBK+Mongolia_N_North+Russia_Srubnaya	5.59843e-13	Germany_EN_LBK	-0.3165	0.0587764	-5.38481	FALSE	4	FALSE
Uzbek	Altai_N+Germany_EN_LBK+Mongolia_N_North+Russia_Srubnaya	5.59843e-13	Mongolia_N_North	0.460778	0.0175764	26.2158	FALSE	4	FALSE
Uzbek	Altai_N+Germany_EN_LBK+Mongolia_N_North+Russia_Srubnaya	5.59843e-13	Russia_Srubnaya	1.128	0.0797475	14.1447	FALSE	4	FALSE
Uzbek	BMAC+EHG+China_YR_MN+Russia_Srubnaya	4.94385e-13	BMAC	0.142147	0.0193651	7.34033	FALSE	4	FALSE
Uzbek	BMAC+EHG+China_YR_MN+Russia_Srubnaya	4.94385e-13	EHG	-0.0395419	0.0184991	-2.13751	FALSE	4	FALSE
Uzbek	BMAC+EHG+China_YR_MN+Russia_Srubnaya	4.94385e-13	China_YR_MN	0.369236	0.00567959	65.011	FALSE	4	FALSE
Uzbek	BMAC+EHG+China_YR_MN+Russia_Srubnaya	4.94385e-13	Russia_Srubnaya	0.528159	0.0317431	16.6386	FALSE	4	FALSE
Uzbek	Tyumen_HG+BMAC+China_YR_MN+Russia_Srubnaya	1.74715e-13	Tyumen_HG	-0.0203492	0.0104134	-1.95414	FALSE	4	FALSE
Uzbek	Tyumen_HG+BMAC+China_YR_MN+Russia_Srubnaya	1.74715e-13	BMAC	0.15313	0.0169534	9.0324	FALSE	4	FALSE
Uzbek	Tyumen_HG+BMAC+China_YR_MN+Russia_Srubnaya	1.74715e-13	China_YR_MN	0.369087	0.00567614	65.0244	FALSE	4	FALSE
Uzbek	Tyumen_HG+BMAC+China_YR_MN+Russia_Srubnaya	1.74715e-13	Russia_Srubnaya	0.498132	0.0217558	22.8966	FALSE	4	FALSE
Uzbek	Altai_N+BMAC+China_YR_MN+Russia_Srubnaya	8.07324e-14	Altai_N	-0.0167785	0.0104998	-1.59798	FALSE	4	FALSE
Uzbek	Altai_N+BMAC+China_YR_MN+Russia_Srubnaya	8.07324e-14	BMAC	0.154513	0.0170008	9.08861	FALSE	4	FALSE
Uzbek	Altai_N+BMAC+China_YR_MN+Russia_Srubnaya	8.07324e-14	China_YR_MN	0.374245	0.00791861	47.2614	FALSE	4	FALSE
Uzbek	Altai_N+BMAC+China_YR_MN+Russia_Srubnaya	8.07324e-14	Russia_Srubnaya	0.48802	0.0196973	24.776	FALSE	4	FALSE
Uzbek	BMAC+Mongolia_N_North+Yakutia_LNBA+Russia_Srubnaya	7.65692e-14	BMAC	0.16958	0.0206007	8.23176	FALSE	4	FALSE
Uzbek	BMAC+Mongolia_N_North+Yakutia_LNBA+Russia_Srubnaya	7.65692e-14	Mongolia_N_North	0.494593	0.0575136	8.59959	FALSE	4	FALSE
Uzbek	BMAC+Mongolia_N_North+Yakutia_LNBA+Russia_Srubnaya	7.65692e-14	Yakutia_LNBA	-0.16171	0.0592337	-2.73003	FALSE	4	FALSE
Uzbek	BMAC+Mongolia_N_North+Yakutia_LNBA+Russia_Srubnaya	7.65692e-14	Russia_Srubnaya	0.497537	0.0225084	22.1045	FALSE	4	FALSE
Uzbek	BMAC+Hungary_EN_HG_Koros+Yakutia_LNBA+Russia_Srubnaya	3.39214e-14	BMAC	0.629644	0.110657	5.69004	FALSE	4	FALSE
Uzbek	BMAC+Hungary_EN_HG_Koros+Yakutia_LNBA+Russia_Srubnaya	3.39214e-14	Hungary_EN_HG_Koros	1.00884	0.254686	3.96109	FALSE	4	FALSE
Uzbek	BMAC+Hungary_EN_HG_Koros+Yakutia_LNBA+Russia_Srubnaya	3.39214e-14	Yakutia_LNBA	0.325131	0.0166382	19.5412	FALSE	4	FALSE
Uzbek	BMAC+Hungary_EN_HG_Koros+Yakutia_LNBA+Russia_Srubnaya	3.39214e-14	Russia_Srubnaya	-0.963611	0.348078	-2.76838	FALSE	4	FALSE
Uzbek	BMAC+China_AmurRiver_N+China_YR_MN+Russia_Srubnaya	2.45521e-14	BMAC	0.162584	0.0159124	10.2174	FALSE	4	FALSE
Uzbek	BMAC+China_AmurRiver_N+China_YR_MN+Russia_Srubnaya	2.45521e-14	China_AmurRiver_N	-0.00117106	0.0559088	-0.0209459	FALSE	4	FALSE
Uzbek	BMAC+China_AmurRiver_N+China_YR_MN+Russia_Srubnaya	2.45521e-14	China_YR_MN	0.365908	0.0627266	5.83339	FALSE	4	FALSE
Uzbek	BMAC+China_AmurRiver_N+China_YR_MN+Russia_Srubnaya	2.45521e-14	Russia_Srubnaya	0.472678	0.0171965	27.4869	FALSE	4	FALSE
Uzbek	Altai_N+Germany_EN_LBK+China_YR_MN+Russia_Srubnaya	1.96821e-14	Altai_N	-0.214199	0.0373833	-5.72981	FALSE	4	FALSE
Uzbek	Altai_N+Germany_EN_LBK+China_YR_MN+Russia_Srubnaya	1.96821e-14	Germany_EN_LBK	-0.319408	0.0638778	-5.00029	FALSE	4	FALSE
Uzbek	Altai_N+Germany_EN_LBK+China_YR_MN+Russia_Srubnaya	1.96821e-14	China_YR_MN	0.455457	0.0170945	26.6436	FALSE	4	FALSE
Uzbek	Altai_N+Germany_EN_LBK+China_YR_MN+Russia_Srubnaya	1.96821e-14	Russia_Srubnaya	1.07815	0.0855385	12.6043	FALSE	4	FALSE
Uzbek	EHG+Mongolia_N_North+China_YR_MN+Russia_Srubnaya	1.57204e-14	EHG	-0.170163	0.0249112	-6.83079	FALSE	4	FALSE
Uzbek	EHG+Mongolia_N_North+China_YR_MN+Russia_Srubnaya	1.57204e-14	Mongolia_N_North	0.263245	0.0619581	4.24876	FALSE	4	FALSE
Uzbek	EHG+Mongolia_N_North+China_YR_MN+Russia_Srubnaya	1.57204e-14	China_YR_MN	0.107548	0.0641457	1.67662	FALSE	4	FALSE
Uzbek	EHG+Mongolia_N_North+China_YR_MN+Russia_Srubnaya	1.57204e-14	Russia_Srubnaya	0.79937	0.0254069	31.4627	FALSE	4	FALSE
Uzbek	Tyumen_HG+Hungary_EN_HG_Koros+Yakutia_LNBA+Russia_Srubnaya	8.53619e-15	Tyumen_HG	-0.210532	0.0307688	-6.8424	FALSE	4	FALSE
Uzbek	Tyumen_HG+Hungary_EN_HG_Koros+Yakutia_LNBA+Russia_Srubnaya	8.53619e-15	Hungary_EN_HG_Koros	-0.57775	0.130683	-4.421	FALSE	4	FALSE
Uzbek	Tyumen_HG+Hungary_EN_HG_Koros+Yakutia_LNBA+Russia_Srubnaya	8.53619e-15	Yakutia_LNBA	0.419055	0.0153375	27.3223	FALSE	4	FALSE
Uzbek	Tyumen_HG+Hungary_EN_HG_Koros+Yakutia_LNBA+Russia_Srubnaya	8.53619e-15	Russia_Srubnaya	1.36923	0.14176	9.65877	FALSE	4	FALSE
Uzbek	Altai_N+Tyumen_HG+BMAC+Russia_Srubnaya	4.72487e-15	Altai_N	1.03974	0.0472522	22.0041	FALSE	4	FALSE
Uzbek	Altai_N+Tyumen_HG+BMAC+Russia_Srubnaya	4.72487e-15	Tyumen_HG	-1.00672	0.0659318	-15.2691	FALSE	4	FALSE
Uzbek	Altai_N+Tyumen_HG+BMAC+Russia_Srubnaya	4.72487e-15	BMAC	0.183938	0.0460616	3.99331	FALSE	4	FALSE
Uzbek	Altai_N+Tyumen_HG+BMAC+Russia_Srubnaya	4.72487e-15	Russia_Srubnaya	0.783039	0.0615054	12.7312	FALSE	4	FALSE
Uzbek	Hungary_EN_HG_Koros+EHG+Yakutia_LNBA+Russia_Srubnaya	2.64706e-15	Hungary_EN_HG_Koros	-0.433241	0.127119	-3.40815	FALSE	4	FALSE
Uzbek	Hungary_EN_HG_Koros+EHG+Yakutia_LNBA+Russia_Srubnaya	2.64706e-15	EHG	-0.292026	0.0390027	-7.48733	FALSE	4	FALSE
Uzbek	Hungary_EN_HG_Koros+EHG+Yakutia_LNBA+Russia_Srubnaya	2.64706e-15	Yakutia_LNBA	0.399521	0.0121318	32.9318	FALSE	4	FALSE
Uzbek	Hungary_EN_HG_Koros+EHG+Yakutia_LNBA+Russia_Srubnaya	2.64706e-15	Russia_Srubnaya	1.32575	0.138299	9.58611	FALSE	4	FALSE
Uzbek	BMAC+Germany_EN_LBK+Hungary_EN_HG_Koros+Russia_Srubnaya	2.32152e-15	BMAC	2.67788	0.842796	3.17737	FALSE	4	FALSE
Uzbek	BMAC+Germany_EN_LBK+Hungary_EN_HG_Koros+Russia_Srubnaya	2.32152e-15	Germany_EN_LBK	-1.1531	0.418595	-2.7547	FALSE	4	FALSE
Uzbek	BMAC+Germany_EN_LBK+Hungary_EN_HG_Koros+Russia_Srubnaya	2.32152e-15	Hungary_EN_HG_Koros	7.00208	2.07298	3.37778	FALSE	4	FALSE
Uzbek	BMAC+Germany_EN_LBK+Hungary_EN_HG_Koros+Russia_Srubnaya	2.32152e-15	Russia_Srubnaya	-7.52685	2.65838	-2.83137	FALSE	4	FALSE
Uzbek	BMAC+Hungary_EN_HG_Koros+Mongolia_N_North+Russia_Srubnaya	1.90324e-15	BMAC	0.113465	0.106583	1.06457	FALSE	4	FALSE
Uzbek	BMAC+Hungary_EN_HG_Koros+Mongolia_N_North+Russia_Srubnaya	1.90324e-15	Hungary_EN_HG_Koros	-0.207662	0.257929	-0.805111	FALSE	4	FALSE
Uzbek	BMAC+Hungary_EN_HG_Koros+Mongolia_N_North+Russia_Srubnaya	1.90324e-15	Mongolia_N_North	0.342577	0.0102069	33.5632	FALSE	4	FALSE
Uzbek	BMAC+Hungary_EN_HG_Koros+Mongolia_N_North+Russia_Srubnaya	1.90324e-15	Russia_Srubnaya	0.75162	0.354843	2.11818	FALSE	4	FALSE
Uzbek	EHG+Mongolia_N_North+Yakutia_LNBA+Russia_Srubnaya	1.49909e-15	EHG	-0.184757	0.0363762	-5.07908	FALSE	4	FALSE
Uzbek	EHG+Mongolia_N_North+Yakutia_LNBA+Russia_Srubnaya	1.49909e-15	Mongolia_N_North	0.407177	0.0941304	4.32566	FALSE	4	FALSE
Uzbek	EHG+Mongolia_N_North+Yakutia_LNBA+Russia_Srubnaya	1.49909e-15	Yakutia_LNBA	-0.0438442	0.101273	-0.43293	FALSE	4	FALSE
Uzbek	EHG+Mongolia_N_North+Yakutia_LNBA+Russia_Srubnaya	1.49909e-15	Russia_Srubnaya	0.821425	0.0293604	27.9773	FALSE	4	FALSE
Uzbek	EHG+China_AmurRiver_N+Mongolia_N_North+Russia_Srubnaya	1.36456e-15	EHG	-0.197383	0.0228692	-8.63093	FALSE	4	FALSE
Uzbek	EHG+China_AmurRiver_N+Mongolia_N_North+Russia_Srubnaya	1.36456e-15	China_AmurRiver_N	-0.0128486	0.0673905	-0.190659	FALSE	4	FALSE
Uzbek	EHG+China_AmurRiver_N+Mongolia_N_North+Russia_Srubnaya	1.36456e-15	Mongolia_N_North	0.380151	0.0726669	5.23141	FALSE	4	FALSE
Uzbek	EHG+China_AmurRiver_N+Mongolia_N_North+Russia_Srubnaya	1.36456e-15	Russia_Srubnaya	0.830081	0.0198694	41.7767	FALSE	4	FALSE
Uzbek	China_AmurRiver_N+Mongolia_N_North+Yakutia_LNBA+Russia_Srubnaya	3.75987e-16	China_AmurRiver_N	-0.549581	0.265155	-2.07268	FALSE	4	FALSE
Uzbek	China_AmurRiver_N+Mongolia_N_North+Yakutia_LNBA+Russia_Srubnaya	3.75987e-16	Mongolia_N_North	1.70908	0.500562	3.41433	FALSE	4	FALSE
Uzbek	China_AmurRiver_N+Mongolia_N_North+Yakutia_LNBA+Russia_Srubnaya	3.75987e-16	Yakutia_LNBA	-0.824152	0.250203	-3.29394	FALSE	4	FALSE
Uzbek	China_AmurRiver_N+Mongolia_N_North+Yakutia_LNBA+Russia_Srubnaya	3.75987e-16	Russia_Srubnaya	0.66465	0.0154712	42.9603	FALSE	4	FALSE
Uzbek	EHG+China_YR_MN+Yakutia_LNBA+Russia_Srubnaya	3.34879e-16	EHG	-0.175985	0.0258807	-6.79985	FALSE	4	FALSE
Uzbek	EHG+China_YR_MN+Yakutia_LNBA+Russia_Srubnaya	3.34879e-16	China_YR_MN	0.237141	0.0329569	7.1955	FALSE	4	FALSE
Uzbek	EHG+China_YR_MN+Yakutia_LNBA+Russia_Srubnaya	3.34879e-16	Yakutia_LNBA	0.148173	0.0339896	4.35937	FALSE	4	FALSE
Uzbek	EHG+China_YR_MN+Yakutia_LNBA+Russia_Srubnaya	3.34879e-16	Russia_Srubnaya	0.79067	0.0243664	32.4491	FALSE	4	FALSE
Uzbek	Altai_N+Tyumen_HG+China_YR_MN+Russia_Srubnaya	2.26006e-17	Altai_N	2.74371	3.80711	0.720681	FALSE	4	FALSE
Uzbek	Altai_N+Tyumen_HG+China_YR_MN+Russia_Srubnaya	2.26006e-17	Tyumen_HG	-2.68263	3.65082	-0.734801	FALSE	4	FALSE
Uzbek	Altai_N+Tyumen_HG+China_YR_MN+Russia_Srubnaya	2.26006e-17	China_YR_MN	-0.577598	1.3222	-0.436846	FALSE	4	FALSE
Uzbek	Altai_N+Tyumen_HG+China_YR_MN+Russia_Srubnaya	2.26006e-17	Russia_Srubnaya	1.51652	1.16618	1.30041	FALSE	4	FALSE
Uzbek	Altai_N+Tyumen_HG+China_AmurRiver_N+Russia_Srubnaya	1.36806e-17	Altai_N	1.71978	1.07443	1.60064	FALSE	4	FALSE
Uzbek	Altai_N+Tyumen_HG+China_AmurRiver_N+Russia_Srubnaya	1.36806e-17	Tyumen_HG	-1.68606	1.00254	-1.68179	FALSE	4	FALSE
Uzbek	Altai_N+Tyumen_HG+China_AmurRiver_N+Russia_Srubnaya	1.36806e-17	China_AmurRiver_N	-0.200196	0.336099	-0.595647	FALSE	4	FALSE
Uzbek	Altai_N+Tyumen_HG+China_AmurRiver_N+Russia_Srubnaya	1.36806e-17	Russia_Srubnaya	1.16648	0.265243	4.39776	FALSE	4	FALSE
Uzbek	Altai_N+Tyumen_HG+Mongolia_N_North+Russia_Srubnaya	4.31063e-18	Altai_N	1.13251	0.929511	1.21839	FALSE	4	FALSE
Uzbek	Altai_N+Tyumen_HG+Mongolia_N_North+Russia_Srubnaya	4.31063e-18	Tyumen_HG	-1.14034	0.840757	-1.35632	FALSE	4	FALSE
Uzbek	Altai_N+Tyumen_HG+Mongolia_N_North+Russia_Srubnaya	4.31063e-18	Mongolia_N_North	-0.0145856	0.314544	-0.0463707	FALSE	4	FALSE
Uzbek	Altai_N+Tyumen_HG+Mongolia_N_North+Russia_Srubnaya	4.31063e-18	Russia_Srubnaya	1.02242	0.226334	4.51729	FALSE	4	FALSE
Uzbek	Altai_N+Tyumen_HG+Yakutia_LNBA+Russia_Srubnaya	3.68532e-18	Altai_N	1.02885	0.340244	3.02386	FALSE	4	FALSE
Uzbek	Altai_N+Tyumen_HG+Yakutia_LNBA+Russia_Srubnaya	3.68532e-18	Tyumen_HG	-1.04985	0.289523	-3.62613	FALSE	4	FALSE
Uzbek	Altai_N+Tyumen_HG+Yakutia_LNBA+Russia_Srubnaya	3.68532e-18	Yakutia_LNBA	0.0221766	0.124158	0.178616	FALSE	4	FALSE
Uzbek	Altai_N+Tyumen_HG+Yakutia_LNBA+Russia_Srubnaya	3.68532e-18	Russia_Srubnaya	0.998818	0.0749307	13.3299	FALSE	4	FALSE
Uzbek	Mongolia_N_North+China_YR_MN+Yakutia_LNBA+Russia_Srubnaya	2.72723e-18	Mongolia_N_North	4.04358	6.38969	0.632829	FALSE	4	FALSE
Uzbek	Mongolia_N_North+China_YR_MN+Yakutia_LNBA+Russia_Srubnaya	2.72723e-18	China_YR_MN	-1.72179	3.33572	-0.516168	FALSE	4	FALSE
Uzbek	Mongolia_N_North+China_YR_MN+Yakutia_LNBA+Russia_Srubnaya	2.72723e-18	Yakutia_LNBA	-2.16456	3.38454	-0.639542	FALSE	4	FALSE
Uzbek	Mongolia_N_North+China_YR_MN+Yakutia_LNBA+Russia_Srubnaya	2.72723e-18	Russia_Srubnaya	0.842773	0.323837	2.60246	FALSE	4	FALSE
Uzbek	Altai_N+BMAC+Germany_EN_LBK+Russia_Srubnaya	3.10085e-19	Altai_N	0.899861	0.0426062	21.1204	FALSE	4	FALSE
Uzbek	Altai_N+BMAC+Germany_EN_LBK+Russia_Srubnaya	3.10085e-19	BMAC	0.861186	0.0724593	11.8851	FALSE	4	FALSE
Uzbek	Altai_N+BMAC+Germany_EN_LBK+Russia_Srubnaya	3.10085e-19	Germany_EN_LBK	1.48503	0.105572	14.0666	FALSE	4	FALSE
Uzbek	Altai_N+BMAC+Germany_EN_LBK+Russia_Srubnaya	3.10085e-19	Russia_Srubnaya	-2.24608	0.191947	-11.7015	FALSE	4	FALSE
Uzbek	Altai_N+Hungary_EN_HG_Koros+Yakutia_LNBA+Russia_Srubnaya	6.46468e-20	Altai_N	-0.22112	0.042025	-5.26163	FALSE	4	FALSE
Uzbek	Altai_N+Hungary_EN_HG_Koros+Yakutia_LNBA+Russia_Srubnaya	6.46468e-20	Hungary_EN_HG_Koros	-0.751089	0.210826	-3.5626	FALSE	4	FALSE
Uzbek	Altai_N+Hungary_EN_HG_Koros+Yakutia_LNBA+Russia_Srubnaya	6.46468e-20	Yakutia_LNBA	0.499306	0.0312353	15.9853	FALSE	4	FALSE
Uzbek	Altai_N+Hungary_EN_HG_Koros+Yakutia_LNBA+Russia_Srubnaya	6.46468e-20	Russia_Srubnaya	1.4729	0.216329	6.80862	FALSE	4	FALSE
Uzbek	Germany_EN_LBK+Hungary_EN_HG_Koros+Yakutia_LNBA+Russia_Srubnaya	1.54908e-20	Germany_EN_LBK	0.403624	0.114962	3.51093	FALSE	4	FALSE
Uzbek	Germany_EN_LBK+Hungary_EN_HG_Koros+Yakutia_LNBA+Russia_Srubnaya	1.54908e-20	Hungary_EN_HG_Koros	-1.19395	0.334632	-3.56793	FALSE	4	FALSE
Uzbek	Germany_EN_LBK+Hungary_EN_HG_Koros+Yakutia_LNBA+Russia_Srubnaya	1.54908e-20	Yakutia_LNBA	0.429224	0.0279903	15.3348	FALSE	4	FALSE
Uzbek	Germany_EN_LBK+Hungary_EN_HG_Koros+Yakutia_LNBA+Russia_Srubnaya	1.54908e-20	Russia_Srubnaya	1.3611	0.235556	5.77824	FALSE	4	FALSE
Uzbek	EHG+China_AmurRiver_N+Yakutia_LNBA+Russia_Srubnaya	6.26719e-21	EHG	-0.23407	0.0261644	-8.94611	FALSE	4	FALSE
Uzbek	EHG+China_AmurRiver_N+Yakutia_LNBA+Russia_Srubnaya	6.26719e-21	China_AmurRiver_N	0.171828	0.0312615	5.49647	FALSE	4	FALSE
Uzbek	EHG+China_AmurRiver_N+Yakutia_LNBA+Russia_Srubnaya	6.26719e-21	Yakutia_LNBA	0.196715	0.0356525	5.51755	FALSE	4	FALSE
Uzbek	EHG+China_AmurRiver_N+Yakutia_LNBA+Russia_Srubnaya	6.26719e-21	Russia_Srubnaya	0.865527	0.0225693	38.3497	FALSE	4	FALSE
Uzbek	Germany_EN_LBK+Hungary_EN_HG_Koros+EHG+Russia_Srubnaya	3.88191e-21	Germany_EN_LBK	-11.2743	8.30179	-1.35805	FALSE	4	FALSE
Uzbek	Germany_EN_LBK+Hungary_EN_HG_Koros+EHG+Russia_Srubnaya	3.88191e-21	Hungary_EN_HG_Koros	12.5806	7.48235	1.68137	FALSE	4	FALSE
Uzbek	Germany_EN_LBK+Hungary_EN_HG_Koros+EHG+Russia_Srubnaya	3.88191e-21	EHG	-8.99735	7.35689	-1.22298	FALSE	4	FALSE
Uzbek	Germany_EN_LBK+Hungary_EN_HG_Koros+EHG+Russia_Srubnaya	3.88191e-21	Russia_Srubnaya	8.69105	10.4622	0.830711	FALSE	4	FALSE
Uzbek	Altai_N+Mongolia_N_North+Yakutia_LNBA+Russia_Srubnaya	1.7855e-21	Altai_N	-0.049539	0.0239263	-2.07048	FALSE	4	FALSE
Uzbek	Altai_N+Mongolia_N_North+Yakutia_LNBA+Russia_Srubnaya	1.7855e-21	Mongolia_N_North	0.711611	0.109123	6.52115	FALSE	4	FALSE
Uzbek	Altai_N+Mongolia_N_North+Yakutia_LNBA+Russia_Srubnaya	1.7855e-21	Yakutia_LNBA	-0.356542	0.121353	-2.93806	FALSE	4	FALSE
Uzbek	Altai_N+Mongolia_N_North+Yakutia_LNBA+Russia_Srubnaya	1.7855e-21	Russia_Srubnaya	0.69447	0.0104099	66.7126	FALSE	4	FALSE
Uzbek	Germany_EN_LBK+Mongolia_N_North+Yakutia_LNBA+Russia_Srubnaya	1.00378e-21	Germany_EN_LBK	-0.0647426	0.0361408	-1.7914	FALSE	4	FALSE
Uzbek	Germany_EN_LBK+Mongolia_N_North+Yakutia_LNBA+Russia_Srubnaya	1.00378e-21	Mongolia_N_North	0.860263	0.100348	8.57283	FALSE	4	FALSE
Uzbek	Germany_EN_LBK+Mongolia_N_North+Yakutia_LNBA+Russia_Srubnaya	1.00378e-21	Yakutia_LNBA	-0.550511	0.105213	-5.23234	FALSE	4	FALSE
Uzbek	Germany_EN_LBK+Mongolia_N_North+Yakutia_LNBA+Russia_Srubnaya	1.00378e-21	Russia_Srubnaya	0.754991	0.0436653	17.2904	FALSE	4	FALSE
Uzbek	EHG+China_AmurRiver_N+China_YR_MN+Russia_Srubnaya	8.36084e-22	EHG	-0.120956	0.0251637	-4.80676	FALSE	4	FALSE
Uzbek	EHG+China_AmurRiver_N+China_YR_MN+Russia_Srubnaya	8.36084e-22	China_AmurRiver_N	0.0574752	0.0887365	0.647706	FALSE	4	FALSE
Uzbek	EHG+China_AmurRiver_N+China_YR_MN+Russia_Srubnaya	8.36084e-22	China_YR_MN	0.314691	0.0985633	3.19278	FALSE	4	FALSE
Uzbek	EHG+China_AmurRiver_N+China_YR_MN+Russia_Srubnaya	8.36084e-22	Russia_Srubnaya	0.748789	0.031762	23.575	FALSE	4	FALSE
Uzbek	Tyumen_HG+Mongolia_N_North+Yakutia_LNBA+Russia_Srubnaya	8.04227e-22	Tyumen_HG	-0.0426462	0.0280158	-1.52222	FALSE	4	FALSE
Uzbek	Tyumen_HG+Mongolia_N_North+Yakutia_LNBA+Russia_Srubnaya	8.04227e-22	Mongolia_N_North	0.688889	0.139395	4.94198	FALSE	4	FALSE
Uzbek	Tyumen_HG+Mongolia_N_North+Yakutia_LNBA+Russia_Srubnaya	8.04227e-22	Yakutia_LNBA	-0.351873	0.149305	-2.35674	FALSE	4	FALSE
Uzbek	Tyumen_HG+Mongolia_N_North+Yakutia_LNBA+Russia_Srubnaya	8.04227e-22	Russia_Srubnaya	0.70563	0.0185123	38.1167	FALSE	4	FALSE
Uzbek	BMAC+EHG+Yakutia_LNBA+Russia_Srubnaya	9.58868e-23	BMAC	0.142837	0.024347	5.86672	FALSE	4	FALSE
Uzbek	BMAC+EHG+Yakutia_LNBA+Russia_Srubnaya	9.58868e-23	EHG	-0.217931	0.0263326	-8.27607	FALSE	4	FALSE
Uzbek	BMAC+EHG+Yakutia_LNBA+Russia_Srubnaya	9.58868e-23	Yakutia_LNBA	0.378265	0.00667042	56.7078	FALSE	4	FALSE
Uzbek	BMAC+EHG+Yakutia_LNBA+Russia_Srubnaya	9.58868e-23	Russia_Srubnaya	0.696829	0.0421983	16.5132	FALSE	4	FALSE
Uzbek	Altai_N+Germany_EN_LBK+China_AmurRiver_N+Russia_Srubnaya	1.71217e-23	Altai_N	-0.295882	0.0496292	-5.96184	FALSE	4	FALSE
Uzbek	Altai_N+Germany_EN_LBK+China_AmurRiver_N+Russia_Srubnaya	1.71217e-23	Germany_EN_LBK	-0.411424	0.0813416	-5.05798	FALSE	4	FALSE
Uzbek	Altai_N+Germany_EN_LBK+China_AmurRiver_N+Russia_Srubnaya	1.71217e-23	China_AmurRiver_N	0.439701	0.0207455	21.195	FALSE	4	FALSE
Uzbek	Altai_N+Germany_EN_LBK+China_AmurRiver_N+Russia_Srubnaya	1.71217e-23	Russia_Srubnaya	1.26761	0.111077	11.4119	FALSE	4	FALSE
Uzbek	Tyumen_HG+Mongolia_N_North+China_YR_MN+Russia_Srubnaya	8.49651e-24	Tyumen_HG	-0.0815072	0.0144421	-5.64374	FALSE	4	FALSE
Uzbek	Tyumen_HG+Mongolia_N_North+China_YR_MN+Russia_Srubnaya	8.49651e-24	Mongolia_N_North	0.193401	0.07062	2.73861	FALSE	4	FALSE
Uzbek	Tyumen_HG+Mongolia_N_North+China_YR_MN+Russia_Srubnaya	8.49651e-24	China_YR_MN	0.178303	0.073836	2.41485	FALSE	4	FALSE
Uzbek	Tyumen_HG+Mongolia_N_North+China_YR_MN+Russia_Srubnaya	8.49651e-24	Russia_Srubnaya	0.709803	0.0161149	44.0464	FALSE	4	FALSE
Uzbek	Altai_N+Mongolia_N_North+China_YR_MN+Russia_Srubnaya	2.5542e-24	Altai_N	-0.0817646	0.014717	-5.5558	FALSE	4	FALSE
Uzbek	Altai_N+Mongolia_N_North+China_YR_MN+Russia_Srubnaya	2.5542e-24	Mongolia_N_North	0.199046	0.0725072	2.74519	FALSE	4	FALSE
Uzbek	Altai_N+Mongolia_N_North+China_YR_MN+Russia_Srubnaya	2.5542e-24	China_YR_MN	0.20019	0.0724076	2.76477	FALSE	4	FALSE
Uzbek	Altai_N+Mongolia_N_North+China_YR_MN+Russia_Srubnaya	2.5542e-24	Russia_Srubnaya	0.682528	0.012107	56.3748	FALSE	4	FALSE
Uzbek	Altai_N+Germany_EN_LBK+Hungary_EN_HG_Koros+Russia_Srubnaya	1.77181e-24	Altai_N	1.64863	0.687435	2.39823	FALSE	4	FALSE
Uzbek	Altai_N+Germany_EN_LBK+Hungary_EN_HG_Koros+Russia_Srubnaya	1.77181e-24	Germany_EN_LBK	4.03291	2.17143	1.85726	FALSE	4	FALSE
Uzbek	Altai_N+Germany_EN_LBK+Hungary_EN_HG_Koros+Russia_Srubnaya	1.77181e-24	Hungary_EN_HG_Koros	-8.00992	5.39901	-1.48359	FALSE	4	FALSE
Uzbek	Altai_N+Germany_EN_LBK+Hungary_EN_HG_Koros+Russia_Srubnaya	1.77181e-24	Russia_Srubnaya	3.32839	2.85354	1.16641	FALSE	4	FALSE
Uzbek	Tyumen_HG+China_YR_MN+Yakutia_LNBA+Russia_Srubnaya	1.0473e-24	Tyumen_HG	-0.0852318	0.0167255	-5.09592	FALSE	4	FALSE
Uzbek	Tyumen_HG+China_YR_MN+Yakutia_LNBA+Russia_Srubnaya	1.0473e-24	China_YR_MN	0.281181	0.035105	8.00972	FALSE	4	FALSE
Uzbek	Tyumen_HG+China_YR_MN+Yakutia_LNBA+Russia_Srubnaya	1.0473e-24	Yakutia_LNBA	0.10301	0.0369583	2.7872	FALSE	4	FALSE
Uzbek	Tyumen_HG+China_YR_MN+Yakutia_LNBA+Russia_Srubnaya	1.0473e-24	Russia_Srubnaya	0.701041	0.0146624	47.8121	FALSE	4	FALSE
Uzbek	Altai_N+China_YR_MN+Yakutia_LNBA+Russia_Srubnaya	1.49827e-25	Altai_N	-0.0798286	0.0156406	-5.10393	FALSE	4	FALSE
Uzbek	Altai_N+China_YR_MN+Yakutia_LNBA+Russia_Srubnaya	1.49827e-25	China_YR_MN	0.315613	0.0314979	10.0201	FALSE	4	FALSE
Uzbek	Altai_N+China_YR_MN+Yakutia_LNBA+Russia_Srubnaya	1.49827e-25	Yakutia_LNBA	0.0944856	0.0363602	2.5986	FALSE	4	FALSE
Uzbek	Altai_N+China_YR_MN+Yakutia_LNBA+Russia_Srubnaya	1.49827e-25	Russia_Srubnaya	0.66973	0.00928078	72.1631	FALSE	4	FALSE
Uzbek	Tyumen_HG+Germany_EN_LBK+Hungary_EN_HG_Koros+Russia_Srubnaya	6.30277e-27	Tyumen_HG	1065.01	17823.4	0.0597535	FALSE	4	FALSE
Uzbek	Tyumen_HG+Germany_EN_LBK+Hungary_EN_HG_Koros+Russia_Srubnaya	6.30277e-27	Germany_EN_LBK	2039.1	34173.3	0.0596692	FALSE	4	FALSE
Uzbek	Tyumen_HG+Germany_EN_LBK+Hungary_EN_HG_Koros+Russia_Srubnaya	6.30277e-27	Hungary_EN_HG_Koros	-1601.42	26956.4	-0.0594078	FALSE	4	FALSE
Uzbek	Tyumen_HG+Germany_EN_LBK+Hungary_EN_HG_Koros+Russia_Srubnaya	6.30277e-27	Russia_Srubnaya	-1501.68	25052.9	-0.0599404	FALSE	4	FALSE
Uzbek	Tyumen_HG+China_AmurRiver_N+Mongolia_N_North+Russia_Srubnaya	5.41044e-27	Tyumen_HG	-0.102218	0.0135893	-7.52195	FALSE	4	FALSE
Uzbek	Tyumen_HG+China_AmurRiver_N+Mongolia_N_North+Russia_Srubnaya	5.41044e-27	China_AmurRiver_N	-0.0117453	0.101735	-0.115451	FALSE	4	FALSE
Uzbek	Tyumen_HG+China_AmurRiver_N+Mongolia_N_North+Russia_Srubnaya	5.41044e-27	Mongolia_N_North	0.375634	0.109811	3.42072	FALSE	4	FALSE
Uzbek	Tyumen_HG+China_AmurRiver_N+Mongolia_N_North+Russia_Srubnaya	5.41044e-27	Russia_Srubnaya	0.738329	0.0110274	66.9541	FALSE	4	FALSE
Uzbek	BMAC+EHG+China_AmurRiver_N+Russia_Srubnaya	5.03145e-27	BMAC	0.0986437	0.0264818	3.72496	FALSE	4	FALSE
Uzbek	BMAC+EHG+China_AmurRiver_N+Russia_Srubnaya	5.03145e-27	EHG	-0.127796	0.0285683	-4.47334	FALSE	4	FALSE
Uzbek	BMAC+EHG+China_AmurRiver_N+Russia_Srubnaya	5.03145e-27	China_AmurRiver_N	0.33748	0.00586777	57.5141	FALSE	4	FALSE
Uzbek	BMAC+EHG+China_AmurRiver_N+Russia_Srubnaya	5.03145e-27	Russia_Srubnaya	0.691673	0.0471956	14.6555	FALSE	4	FALSE
Uzbek	Altai_N+China_AmurRiver_N+China_YR_MN+Russia_Srubnaya	4.6447e-27	Altai_N	-0.0340727	0.0303272	-1.1235	FALSE	4	FALSE
Uzbek	Altai_N+China_AmurRiver_N+China_YR_MN+Russia_Srubnaya	4.6447e-27	China_AmurRiver_N	-0.217675	0.368948	-0.589988	FALSE	4	FALSE
Uzbek	Altai_N+China_AmurRiver_N+China_YR_MN+Russia_Srubnaya	4.6447e-27	China_YR_MN	0.627543	0.395327	1.5874	FALSE	4	FALSE
Uzbek	Altai_N+China_AmurRiver_N+China_YR_MN+Russia_Srubnaya	4.6447e-27	Russia_Srubnaya	0.624204	0.0535724	11.6516	FALSE	4	FALSE
Uzbek	Tyumen_HG+China_AmurRiver_N+China_YR_MN+Russia_Srubnaya	4.39425e-27	Tyumen_HG	-0.0386494	0.0481164	-0.803248	FALSE	4	FALSE
Uzbek	Tyumen_HG+China_AmurRiver_N+China_YR_MN+Russia_Srubnaya	4.39425e-27	China_AmurRiver_N	-0.148164	0.50258	-0.294807	FALSE	4	FALSE
Uzbek	Tyumen_HG+China_AmurRiver_N+China_YR_MN+Russia_Srubnaya	4.39425e-27	China_YR_MN	0.539835	0.550226	0.981114	FALSE	4	FALSE
Uzbek	Tyumen_HG+China_AmurRiver_N+China_YR_MN+Russia_Srubnaya	4.39425e-27	Russia_Srubnaya	0.646979	0.0945606	6.84195	FALSE	4	FALSE
Uzbek	Germany_EN_LBK+China_AmurRiver_N+China_YR_MN+Russia_Srubnaya	2.50536e-27	Germany_EN_LBK	-0.0507693	0.0362936	-1.39885	FALSE	4	FALSE
Uzbek	Germany_EN_LBK+China_AmurRiver_N+China_YR_MN+Russia_Srubnaya	2.50536e-27	China_AmurRiver_N	-0.433217	0.247947	-1.74722	FALSE	4	FALSE
Uzbek	Germany_EN_LBK+China_AmurRiver_N+China_YR_MN+Russia_Srubnaya	2.50536e-27	China_YR_MN	0.840275	0.271745	3.09214	FALSE	4	FALSE
Uzbek	Germany_EN_LBK+China_AmurRiver_N+China_YR_MN+Russia_Srubnaya	2.50536e-27	Russia_Srubnaya	0.643711	0.0377866	17.0354	FALSE	4	FALSE
Uzbek	China_AmurRiver_N+Mongolia_N_North+China_YR_MN+Russia_Srubnaya	1.27854e-27	China_AmurRiver_N	-0.424776	0.25027	-1.69727	FALSE	4	FALSE
Uzbek	China_AmurRiver_N+Mongolia_N_North+China_YR_MN+Russia_Srubnaya	1.27854e-27	Mongolia_N_North	0.0647458	0.144225	0.448922	FALSE	4	FALSE
Uzbek	China_AmurRiver_N+Mongolia_N_North+China_YR_MN+Russia_Srubnaya	1.27854e-27	China_YR_MN	0.76904	0.261207	2.94418	FALSE	4	FALSE
Uzbek	China_AmurRiver_N+Mongolia_N_North+China_YR_MN+Russia_Srubnaya	1.27854e-27	Russia_Srubnaya	0.590991	0.0258412	22.8701	FALSE	4	FALSE
Uzbek	China_AmurRiver_N+China_YR_MN+Yakutia_LNBA+Russia_Srubnaya	9.63898e-28	China_AmurRiver_N	-0.41409	0.247049	-1.67614	FALSE	4	FALSE
Uzbek	China_AmurRiver_N+China_YR_MN+Yakutia_LNBA+Russia_Srubnaya	9.63898e-28	China_YR_MN	0.801833	0.258058	3.10718	FALSE	4	FALSE
Uzbek	China_AmurRiver_N+China_YR_MN+Yakutia_LNBA+Russia_Srubnaya	9.63898e-28	Yakutia_LNBA	0.0236049	0.0425649	0.554562	FALSE	4	FALSE
Uzbek	China_AmurRiver_N+China_YR_MN+Yakutia_LNBA+Russia_Srubnaya	9.63898e-28	Russia_Srubnaya	0.588652	0.0273258	21.542	FALSE	4	FALSE
Uzbek	Altai_N+China_AmurRiver_N+Mongolia_N_North+Russia_Srubnaya	2.79562e-28	Altai_N	-0.106469	0.0153771	-6.92386	FALSE	4	FALSE
Uzbek	Altai_N+China_AmurRiver_N+Mongolia_N_North+Russia_Srubnaya	2.79562e-28	China_AmurRiver_N	-0.0361075	0.114975	-0.314047	FALSE	4	FALSE
Uzbek	Altai_N+China_AmurRiver_N+Mongolia_N_North+Russia_Srubnaya	2.79562e-28	Mongolia_N_North	0.436081	0.126798	3.43919	FALSE	4	FALSE
Uzbek	Altai_N+China_AmurRiver_N+Mongolia_N_North+Russia_Srubnaya	2.79562e-28	Russia_Srubnaya	0.706495	0.00873807	80.8525	FALSE	4	FALSE
Uzbek	Tyumen_HG+BMAC+Yakutia_LNBA+Russia_Srubnaya	2.11681e-28	Tyumen_HG	-0.117159	0.0117167	-9.99929	FALSE	4	FALSE
Uzbek	Tyumen_HG+BMAC+Yakutia_LNBA+Russia_Srubnaya	2.11681e-28	BMAC	0.196164	0.0181002	10.8377	FALSE	4	FALSE
Uzbek	Tyumen_HG+BMAC+Yakutia_LNBA+Russia_Srubnaya	2.11681e-28	Yakutia_LNBA	0.380947	0.00637628	59.7444	FALSE	4	FALSE
Uzbek	Tyumen_HG+BMAC+Yakutia_LNBA+Russia_Srubnaya	2.11681e-28	Russia_Srubnaya	0.540048	0.0228744	23.6092	FALSE	4	FALSE
Uzbek	Altai_N+Germany_EN_LBK+Yakutia_LNBA+Russia_Srubnaya	9.11237e-29	Altai_N	-0.514944	0.075394	-6.83004	FALSE	4	FALSE
Uzbek	Altai_N+Germany_EN_LBK+Yakutia_LNBA+Russia_Srubnaya	9.11237e-29	Germany_EN_LBK	-0.563161	0.106793	-5.27339	FALSE	4	FALSE
Uzbek	Altai_N+Germany_EN_LBK+Yakutia_LNBA+Russia_Srubnaya	9.11237e-29	Yakutia_LNBA	0.590294	0.0354435	16.6545	FALSE	4	FALSE
Uzbek	Altai_N+Germany_EN_LBK+Yakutia_LNBA+Russia_Srubnaya	9.11237e-29	Russia_Srubnaya	1.48781	0.148266	10.0348	FALSE	4	FALSE
Uzbek	Tyumen_HG+BMAC+China_AmurRiver_N+Russia_Srubnaya	2.93852e-30	Tyumen_HG	-0.0566816	0.0120009	-4.72311	FALSE	4	FALSE
Uzbek	Tyumen_HG+BMAC+China_AmurRiver_N+Russia_Srubnaya	2.93852e-30	BMAC	0.133214	0.0201677	6.60532	FALSE	4	FALSE
Uzbek	Tyumen_HG+BMAC+China_AmurRiver_N+Russia_Srubnaya	2.93852e-30	China_AmurRiver_N	0.334746	0.00535103	62.5574	FALSE	4	FALSE
Uzbek	Tyumen_HG+BMAC+China_AmurRiver_N+Russia_Srubnaya	2.93852e-30	Russia_Srubnaya	0.588721	0.0261442	22.5183	FALSE	4	FALSE
Uzbek	Germany_EN_LBK+Mongolia_N_North+China_YR_MN+Russia_Srubnaya	1.08649e-31	Germany_EN_LBK	-0.0580663	0.0515482	-1.12645	FALSE	4	FALSE
Uzbek	Germany_EN_LBK+Mongolia_N_North+China_YR_MN+Russia_Srubnaya	1.08649e-31	Mongolia_N_North	-0.180731	0.197906	-0.913218	FALSE	4	FALSE
Uzbek	Germany_EN_LBK+Mongolia_N_North+China_YR_MN+Russia_Srubnaya	1.08649e-31	China_YR_MN	0.549783	0.202605	2.71357	FALSE	4	FALSE
Uzbek	Germany_EN_LBK+Mongolia_N_North+China_YR_MN+Russia_Srubnaya	1.08649e-31	Russia_Srubnaya	0.689015	0.0493812	13.953	FALSE	4	FALSE
Uzbek	Germany_EN_LBK+China_YR_MN+Yakutia_LNBA+Russia_Srubnaya	3.02445e-32	Germany_EN_LBK	-0.0387464	0.0272054	-1.42422	FALSE	4	FALSE
Uzbek	Germany_EN_LBK+China_YR_MN+Yakutia_LNBA+Russia_Srubnaya	3.02445e-32	China_YR_MN	0.410434	0.036235	11.327	FALSE	4	FALSE
Uzbek	Germany_EN_LBK+China_YR_MN+Yakutia_LNBA+Russia_Srubnaya	3.02445e-32	Yakutia_LNBA	-0.0484186	0.0372943	-1.29828	FALSE	4	FALSE
Uzbek	Germany_EN_LBK+China_YR_MN+Yakutia_LNBA+Russia_Srubnaya	3.02445e-32	Russia_Srubnaya	0.676731	0.0305148	22.1772	FALSE	4	FALSE
Uzbek	Altai_N+BMAC+China_AmurRiver_N+Russia_Srubnaya	7.68337e-33	Altai_N	-0.047506	0.0122979	-3.86294	FALSE	4	FALSE
Uzbek	Altai_N+BMAC+China_AmurRiver_N+Russia_Srubnaya	7.68337e-33	BMAC	0.1382	0.0201291	6.86568	FALSE	4	FALSE
Uzbek	Altai_N+BMAC+China_AmurRiver_N+Russia_Srubnaya	7.68337e-33	China_AmurRiver_N	0.347533	0.00807395	43.0438	FALSE	4	FALSE
Uzbek	Altai_N+BMAC+China_AmurRiver_N+Russia_Srubnaya	7.68337e-33	Russia_Srubnaya	0.561772	0.0236776	23.7259	FALSE	4	FALSE
Uzbek	Tyumen_HG+China_AmurRiver_N+Yakutia_LNBA+Russia_Srubnaya	9.70234e-35	Tyumen_HG	-0.114414	0.0151735	-7.54034	FALSE	4	FALSE
Uzbek	Tyumen_HG+China_AmurRiver_N+Yakutia_LNBA+Russia_Srubnaya	9.70234e-35	China_AmurRiver_N	0.212205	0.0362471	5.8544	FALSE	4	FALSE
Uzbek	Tyumen_HG+China_AmurRiver_N+Yakutia_LNBA+Russia_Srubnaya	9.70234e-35	Yakutia_LNBA	0.14747	0.0419986	3.5113	FALSE	4	FALSE
Uzbek	Tyumen_HG+China_AmurRiver_N+Yakutia_LNBA+Russia_Srubnaya	9.70234e-35	Russia_Srubnaya	0.754739	0.0113979	66.2173	FALSE	4	FALSE
Uzbek	Altai_N+BMAC+Yakutia_LNBA+Russia_Srubnaya	9.34508e-39	Altai_N	-0.116579	0.0142517	-8.18002	FALSE	4	FALSE
Uzbek	Altai_N+BMAC+Yakutia_LNBA+Russia_Srubnaya	9.34508e-39	BMAC	0.198469	0.0185821	10.6806	FALSE	4	FALSE
Uzbek	Altai_N+BMAC+Yakutia_LNBA+Russia_Srubnaya	9.34508e-39	Yakutia_LNBA	0.420548	0.0106482	39.4948	FALSE	4	FALSE
Uzbek	Altai_N+BMAC+Yakutia_LNBA+Russia_Srubnaya	9.34508e-39	Russia_Srubnaya	0.497562	0.0216282	23.0053	FALSE	4	FALSE
Uzbek	Altai_N+China_AmurRiver_N+Yakutia_LNBA+Russia_Srubnaya	3.36183e-39	Altai_N	-0.10658	0.0154859	-6.88242	FALSE	4	FALSE
Uzbek	Altai_N+China_AmurRiver_N+Yakutia_LNBA+Russia_Srubnaya	3.36183e-39	China_AmurRiver_N	0.25334	0.0377793	6.70579	FALSE	4	FALSE
Uzbek	Altai_N+China_AmurRiver_N+Yakutia_LNBA+Russia_Srubnaya	3.36183e-39	Yakutia_LNBA	0.135265	0.0459963	2.94077	FALSE	4	FALSE
Uzbek	Altai_N+China_AmurRiver_N+Yakutia_LNBA+Russia_Srubnaya	3.36183e-39	Russia_Srubnaya	0.717976	0.00779653	92.0891	FALSE	4	FALSE
Uzbek	Germany_EN_LBK+China_AmurRiver_N+Mongolia_N_North+Russia_Srubnaya	1.35849e-39	Germany_EN_LBK	0.30683	0.314827	0.974599	FALSE	4	FALSE
Uzbek	Germany_EN_LBK+China_AmurRiver_N+Mongolia_N_North+Russia_Srubnaya	1.35849e-39	China_AmurRiver_N	-1.91485	2.09268	-0.915023	FALSE	4	FALSE
Uzbek	Germany_EN_LBK+China_AmurRiver_N+Mongolia_N_North+Russia_Srubnaya	1.35849e-39	Mongolia_N_North	2.38489	2.23471	1.0672	FALSE	4	FALSE
Uzbek	Germany_EN_LBK+China_AmurRiver_N+Mongolia_N_North+Russia_Srubnaya	1.35849e-39	Russia_Srubnaya	0.223123	0.456225	0.489063	FALSE	4	FALSE
Uzbek	Germany_EN_LBK+China_AmurRiver_N+Yakutia_LNBA+Russia_Srubnaya	1.38007e-52	Germany_EN_LBK	-0.0330124	0.0299689	-1.10156	FALSE	4	FALSE
Uzbek	Germany_EN_LBK+China_AmurRiver_N+Yakutia_LNBA+Russia_Srubnaya	1.38007e-52	China_AmurRiver_N	0.36983	0.058273	6.3465	FALSE	4	FALSE
Uzbek	Germany_EN_LBK+China_AmurRiver_N+Yakutia_LNBA+Russia_Srubnaya	1.38007e-52	Yakutia_LNBA	-0.0589835	0.065418	-0.901639	FALSE	4	FALSE
Uzbek	Germany_EN_LBK+China_AmurRiver_N+Yakutia_LNBA+Russia_Srubnaya	1.38007e-52	Russia_Srubnaya	0.722166	0.0369204	19.5601	FALSE	4	FALSE
Uzbek	Altai_N+Tyumen_HG+EHG+Mongolia_N_North+Russia_Srubnaya	0.0997487	Altai_N	-0.151781	0.135037	-1.124	FALSE	5	FALSE
Uzbek	Altai_N+Tyumen_HG+EHG+Mongolia_N_North+Russia_Srubnaya	0.0997487	Tyumen_HG	0.67564	0.2301	2.93628	FALSE	5	FALSE
Uzbek	Altai_N+Tyumen_HG+EHG+Mongolia_N_North+Russia_Srubnaya	0.0997487	EHG	-0.967017	0.232744	-4.15484	FALSE	5	FALSE
Uzbek	Altai_N+Tyumen_HG+EHG+Mongolia_N_North+Russia_Srubnaya	0.0997487	Mongolia_N_North	0.393549	0.0461965	8.51902	FALSE	5	FALSE
Uzbek	Altai_N+Tyumen_HG+EHG+Mongolia_N_North+Russia_Srubnaya	0.0997487	Russia_Srubnaya	1.04961	0.0831325	12.6257	FALSE	5	FALSE
Uzbek	Altai_N+Tyumen_HG+BMAC+EHG+Russia_Srubnaya	0.0859826	Altai_N	1.41599	0.512139	2.76485	FALSE	5	FALSE
Uzbek	Altai_N+Tyumen_HG+BMAC+EHG+Russia_Srubnaya	0.0859826	Tyumen_HG	-5.82864	4.63484	-1.25757	FALSE	5	FALSE
Uzbek	Altai_N+Tyumen_HG+BMAC+EHG+Russia_Srubnaya	0.0859826	BMAC	1.67903	1.40313	1.19663	FALSE	5	FALSE
Uzbek	Altai_N+Tyumen_HG+BMAC+EHG+Russia_Srubnaya	0.0859826	EHG	7.1515	6.68456	1.06985	FALSE	5	FALSE
Uzbek	Altai_N+Tyumen_HG+BMAC+EHG+Russia_Srubnaya	0.0859826	Russia_Srubnaya	-3.41787	3.88578	-0.879585	FALSE	5	FALSE
Uzbek	Tyumen_HG+EHG+Mongolia_N_North+Yakutia_LNBA+Russia_Srubnaya	0.0707238	Tyumen_HG	0.537662	0.151525	3.54834	FALSE	5	FALSE
Uzbek	Tyumen_HG+EHG+Mongolia_N_North+Yakutia_LNBA+Russia_Srubnaya	0.0707238	EHG	-0.940963	0.220003	-4.27705	FALSE	5	FALSE
Uzbek	Tyumen_HG+EHG+Mongolia_N_North+Yakutia_LNBA+Russia_Srubnaya	0.0707238	Mongolia_N_North	0.431308	0.0928193	4.64675	FALSE	5	FALSE
Uzbek	Tyumen_HG+EHG+Mongolia_N_North+Yakutia_LNBA+Russia_Srubnaya	0.0707238	Yakutia_LNBA	-0.0965858	0.0998304	-0.967499	FALSE	5	FALSE
Uzbek	Tyumen_HG+EHG+Mongolia_N_North+Yakutia_LNBA+Russia_Srubnaya	0.0707238	Russia_Srubnaya	1.06858	0.0824523	12.9599	FALSE	5	FALSE
Uzbek	Tyumen_HG+EHG+Mongolia_N_North+China_YR_MN+Russia_Srubnaya	0.0706274	Tyumen_HG	0.483515	0.134677	3.5902	FALSE	5	FALSE
Uzbek	Tyumen_HG+EHG+Mongolia_N_North+China_YR_MN+Russia_Srubnaya	0.0706274	EHG	-0.864122	0.204367	-4.22829	FALSE	5	FALSE
Uzbek	Tyumen_HG+EHG+Mongolia_N_North+China_YR_MN+Russia_Srubnaya	0.0706274	Mongolia_N_North	0.266723	0.0772382	3.45326	FALSE	5	FALSE
Uzbek	Tyumen_HG+EHG+Mongolia_N_North+China_YR_MN+Russia_Srubnaya	0.0706274	China_YR_MN	0.0804776	0.0809369	0.994325	FALSE	5	FALSE
Uzbek	Tyumen_HG+EHG+Mongolia_N_North+China_YR_MN+Russia_Srubnaya	0.0706274	Russia_Srubnaya	1.03341	0.082763	12.4863	FALSE	5	FALSE
Uzbek	Tyumen_HG+Germany_EN_LBK+Hungary_EN_HG_Koros+EHG+Russia_Srubnaya	0.0670972	Tyumen_HG	7.82812	2.87314	2.72459	FALSE	5	FALSE
Uzbek	Tyumen_HG+Germany_EN_LBK+Hungary_EN_HG_Koros+EHG+Russia_Srubnaya	0.0670972	Germany_EN_LBK	2.46494	1.40654	1.75249	FALSE	5	FALSE
Uzbek	Tyumen_HG+Germany_EN_LBK+Hungary_EN_HG_Koros+EHG+Russia_Srubnaya	0.0670972	Hungary_EN_HG_Koros	1.81398	0.952645	1.90416	FALSE	5	FALSE
Uzbek	Tyumen_HG+Germany_EN_LBK+Hungary_EN_HG_Koros+EHG+Russia_Srubnaya	0.0670972	EHG	-9.78075	3.62023	-2.70169	FALSE	5	FALSE
Uzbek	Tyumen_HG+Germany_EN_LBK+Hungary_EN_HG_Koros+EHG+Russia_Srubnaya	0.0670972	Russia_Srubnaya	-1.32629	1.69576	-0.782125	FALSE	5	FALSE
Uzbek	Tyumen_HG+Hungary_EN_HG_Koros+EHG+Mongolia_N_North+Russia_Srubnaya	0.053246	Tyumen_HG	0.502964	0.3713	1.3546	FALSE	5	FALSE
Uzbek	Tyumen_HG+Hungary_EN_HG_Koros+EHG+Mongolia_N_North+Russia_Srubnaya	0.053246	Hungary_EN_HG_Koros	-0.00769337	0.19197	-0.0400759	FALSE	5	FALSE
Uzbek	Tyumen_HG+Hungary_EN_HG_Koros+EHG+Mongolia_N_North+Russia_Srubnaya	0.053246	EHG	-0.911535	0.54862	-1.66151	FALSE	5	FALSE
Uzbek	Tyumen_HG+Hungary_EN_HG_Koros+EHG+Mongolia_N_North+Russia_Srubnaya	0.053246	Mongolia_N_North	0.342467	0.0237164	14.4401	FALSE	5	FALSE
Uzbek	Tyumen_HG+Hungary_EN_HG_Koros+EHG+Mongolia_N_North+Russia_Srubnaya	0.053246	Russia_Srubnaya	1.0738	0.0791562	13.5656	FALSE	5	FALSE
Uzbek	Tyumen_HG+EHG+China_AmurRiver_N+Mongolia_N_North+Russia_Srubnaya	0.0506691	Tyumen_HG	0.518083	0.144483	3.58577	FALSE	5	FALSE
Uzbek	Tyumen_HG+EHG+China_AmurRiver_N+Mongolia_N_North+Russia_Srubnaya	0.0506691	EHG	-0.934601	0.215996	-4.32693	FALSE	5	FALSE
Uzbek	Tyumen_HG+EHG+China_AmurRiver_N+Mongolia_N_North+Russia_Srubnaya	0.0506691	China_AmurRiver_N	0.000319758	0.0804818	0.00397304	FALSE	5	FALSE
Uzbek	Tyumen_HG+EHG+China_AmurRiver_N+Mongolia_N_North+Russia_Srubnaya	0.0506691	Mongolia_N_North	0.34165	0.085463	3.99764	FALSE	5	FALSE
Uzbek	Tyumen_HG+EHG+China_AmurRiver_N+Mongolia_N_North+Russia_Srubnaya	0.0506691	Russia_Srubnaya	1.07455	0.0823579	13.0473	FALSE	5	FALSE
Uzbek	Tyumen_HG+BMAC+EHG+Mongolia_N_North+Russia_Srubnaya	0.0481258	Tyumen_HG	0.708321	0.66376	1.06713	FALSE	5	FALSE
Uzbek	Tyumen_HG+BMAC+EHG+Mongolia_N_North+Russia_Srubnaya	0.0481258	BMAC	-0.0709311	0.224781	-0.315557	FALSE	5	FALSE
Uzbek	Tyumen_HG+BMAC+EHG+Mongolia_N_North+Russia_Srubnaya	0.0481258	EHG	-1.24256	1.05723	-1.1753	FALSE	5	FALSE
Uzbek	Tyumen_HG+BMAC+EHG+Mongolia_N_North+Russia_Srubnaya	0.0481258	Mongolia_N_North	0.337469	0.02444	13.8081	FALSE	5	FALSE
Uzbek	Tyumen_HG+BMAC+EHG+Mongolia_N_North+Russia_Srubnaya	0.0481258	Russia_Srubnaya	1.2677	0.633575	2.00087	FALSE	5	FALSE
Uzbek	Tyumen_HG+Germany_EN_LBK+EHG+Mongolia_N_North+Russia_Srubnaya	0.0476251	Tyumen_HG	0.650396	0.569138	1.14277	FALSE	5	FALSE
Uzbek	Tyumen_HG+Germany_EN_LBK+EHG+Mongolia_N_North+Russia_Srubnaya	0.0476251	Germany_EN_LBK	0.0771956	0.289946	0.266242	FALSE	5	FALSE
Uzbek	Tyumen_HG+Germany_EN_LBK+EHG+Mongolia_N_North+Russia_Srubnaya	0.0476251	EHG	-1.07128	0.627647	-1.70682	FALSE	5	FALSE
Uzbek	Tyumen_HG+Germany_EN_LBK+EHG+Mongolia_N_North+Russia_Srubnaya	0.0476251	Mongolia_N_North	0.337402	0.0246566	13.6841	FALSE	5	FALSE
Uzbek	Tyumen_HG+Germany_EN_LBK+EHG+Mongolia_N_North+Russia_Srubnaya	0.0476251	Russia_Srubnaya	1.00629	0.252357	3.98756	FALSE	5	FALSE
Uzbek	Tyumen_HG+BMAC+Hungary_EN_HG_Koros+EHG+Russia_Srubnaya	0.0403808	Tyumen_HG	9.74551	5.49789	1.77259	FALSE	5	FALSE
Uzbek	Tyumen_HG+BMAC+Hungary_EN_HG_Koros+EHG+Russia_Srubnaya	0.0403808	BMAC	-2.35647	2.05233	-1.14819	FALSE	5	FALSE
Uzbek	Tyumen_HG+BMAC+Hungary_EN_HG_Koros+EHG+Russia_Srubnaya	0.0403808	Hungary_EN_HG_Koros	1.35862	1.48568	0.914476	FALSE	5	FALSE
Uzbek	Tyumen_HG+BMAC+Hungary_EN_HG_Koros+EHG+Russia_Srubnaya	0.0403808	EHG	-15.3472	9.00657	-1.704	FALSE	5	FALSE
Uzbek	Tyumen_HG+BMAC+Hungary_EN_HG_Koros+EHG+Russia_Srubnaya	0.0403808	Russia_Srubnaya	7.59957	5.67587	1.33893	FALSE	5	FALSE
Uzbek	Tyumen_HG+BMAC+EHG+Yakutia_LNBA+Russia_Srubnaya	0.0312616	Tyumen_HG	-4.11927	6.17889	-0.666668	FALSE	5	FALSE
Uzbek	Tyumen_HG+BMAC+EHG+Yakutia_LNBA+Russia_Srubnaya	0.0312616	BMAC	1.49504	2.02398	0.738664	FALSE	5	FALSE
Uzbek	Tyumen_HG+BMAC+EHG+Yakutia_LNBA+Russia_Srubnaya	0.0312616	EHG	6.30774	9.74776	0.647096	FALSE	5	FALSE
Uzbek	Tyumen_HG+BMAC+EHG+Yakutia_LNBA+Russia_Srubnaya	0.0312616	Yakutia_LNBA	0.514035	0.23213	2.21443	FALSE	5	FALSE
Uzbek	Tyumen_HG+BMAC+EHG+Yakutia_LNBA+Russia_Srubnaya	0.0312616	Russia_Srubnaya	-3.19755	5.80159	-0.55115	FALSE	5	FALSE
Uzbek	Tyumen_HG+BMAC+EHG+China_YR_MN+Russia_Srubnaya	0.0260667	Tyumen_HG	-28.7018	6684.9	-0.00429353	FALSE	5	FALSE
Uzbek	Tyumen_HG+BMAC+EHG+China_YR_MN+Russia_Srubnaya	0.0260667	BMAC	9.55797	2192.5	0.0043594	FALSE	5	FALSE
Uzbek	Tyumen_HG+BMAC+EHG+China_YR_MN+Russia_Srubnaya	0.0260667	EHG	45.8637	10678.3	0.00429503	FALSE	5	FALSE
Uzbek	Tyumen_HG+BMAC+EHG+China_YR_MN+Russia_Srubnaya	0.0260667	China_YR_MN	1.28404	210.184	0.00610911	FALSE	5	FALSE
Uzbek	Tyumen_HG+BMAC+EHG+China_YR_MN+Russia_Srubnaya	0.0260667	Russia_Srubnaya	-27.0039	6395.84	-0.0042221	FALSE	5	FALSE
Uzbek	Tyumen_HG+BMAC+EHG+China_AmurRiver_N+Russia_Srubnaya	0.0259959	Tyumen_HG	4.06353	6.06115	0.670421	FALSE	5	FALSE
Uzbek	Tyumen_HG+BMAC+EHG+China_AmurRiver_N+Russia_Srubnaya	0.0259959	BMAC	-1.16257	1.99394	-0.583051	FALSE	5	FALSE
Uzbek	Tyumen_HG+BMAC+EHG+China_AmurRiver_N+Russia_Srubnaya	0.0259959	EHG	-6.55189	9.66831	-0.677666	FALSE	5	FALSE
Uzbek	Tyumen_HG+BMAC+EHG+China_AmurRiver_N+Russia_Srubnaya	0.0259959	China_AmurRiver_N	0.226549	0.175861	1.28823	FALSE	5	FALSE
Uzbek	Tyumen_HG+BMAC+EHG+China_AmurRiver_N+Russia_Srubnaya	0.0259959	Russia_Srubnaya	4.42438	5.75061	0.769375	FALSE	5	FALSE
Uzbek	Tyumen_HG+BMAC+Germany_EN_LBK+EHG+Russia_Srubnaya	0.0249462	Tyumen_HG	12.3273	8.66151	1.42322	FALSE	5	FALSE
Uzbek	Tyumen_HG+BMAC+Germany_EN_LBK+EHG+Russia_Srubnaya	0.0249462	BMAC	-3.66793	4.85706	-0.755176	FALSE	5	FALSE
Uzbek	Tyumen_HG+BMAC+Germany_EN_LBK+EHG+Russia_Srubnaya	0.0249462	Germany_EN_LBK	0.251562	4.88813	0.0514639	FALSE	5	FALSE
Uzbek	Tyumen_HG+BMAC+Germany_EN_LBK+EHG+Russia_Srubnaya	0.0249462	EHG	-19.4902	16.1645	-1.20575	FALSE	5	FALSE
Uzbek	Tyumen_HG+BMAC+Germany_EN_LBK+EHG+Russia_Srubnaya	0.0249462	Russia_Srubnaya	11.5794	17.1273	0.676077	FALSE	5	FALSE
Uzbek	Germany_EN_LBK+Hungary_EN_HG_Koros+EHG+Mongolia_N_North+Russia_Srubnaya	0.0212533	Germany_EN_LBK	-0.158091	0.0631348	-2.50403	FALSE	5	FALSE
Uzbek	Germany_EN_LBK+Hungary_EN_HG_Koros+EHG+Mongolia_N_North+Russia_Srubnaya	0.0212533	Hungary_EN_HG_Koros	-0.163691	0.0651807	-2.51133	FALSE	5	FALSE
Uzbek	Germany_EN_LBK+Hungary_EN_HG_Koros+EHG+Mongolia_N_North+Russia_Srubnaya	0.0212533	EHG	-0.292314	0.0539961	-5.41362	FALSE	5	FALSE
Uzbek	Germany_EN_LBK+Hungary_EN_HG_Koros+EHG+Mongolia_N_North+Russia_Srubnaya	0.0212533	Mongolia_N_North	0.366651	0.00863339	42.469	FALSE	5	FALSE
Uzbek	Germany_EN_LBK+Hungary_EN_HG_Koros+EHG+Mongolia_N_North+Russia_Srubnaya	0.0212533	Russia_Srubnaya	1.24744	0.0908065	13.7374	FALSE	5	FALSE
Uzbek	Altai_N+Tyumen_HG+Germany_EN_LBK+EHG+Russia_Srubnaya	0.0171623	Altai_N	2.2003	2.24094	0.981865	FALSE	5	FALSE
Uzbek	Altai_N+Tyumen_HG+Germany_EN_LBK+EHG+Russia_Srubnaya	0.0171623	Tyumen_HG	-11.6507	19.4154	-0.600077	FALSE	5	FALSE
Uzbek	Altai_N+Tyumen_HG+Germany_EN_LBK+EHG+Russia_Srubnaya	0.0171623	Germany_EN_LBK	-4.72447	7.74868	-0.609712	FALSE	5	FALSE
Uzbek	Altai_N+Tyumen_HG+Germany_EN_LBK+EHG+Russia_Srubnaya	0.0171623	EHG	10.4505	19.7077	0.530273	FALSE	5	FALSE
Uzbek	Altai_N+Tyumen_HG+Germany_EN_LBK+EHG+Russia_Srubnaya	0.0171623	Russia_Srubnaya	4.72444	5.51868	0.856082	FALSE	5	FALSE
Uzbek	Hungary_EN_HG_Koros+EHG+Mongolia_N_North+China_YR_MN+Russia_Srubnaya	0.0130658	Hungary_EN_HG_Koros	-0.257521	0.0471981	-5.45616	FALSE	5	FALSE
Uzbek	Hungary_EN_HG_Koros+EHG+Mongolia_N_North+China_YR_MN+Russia_Srubnaya	0.0130658	EHG	-0.153041	0.0241207	-6.3448	FALSE	5	FALSE
Uzbek	Hungary_EN_HG_Koros+EHG+Mongolia_N_North+China_YR_MN+Russia_Srubnaya	0.0130658	Mongolia_N_North	0.237892	0.0501788	4.7409	FALSE	5	FALSE
Uzbek	Hungary_EN_HG_Koros+EHG+Mongolia_N_North+China_YR_MN+Russia_Srubnaya	0.0130658	China_YR_MN	0.141473	0.0529799	2.67032	FALSE	5	FALSE
Uzbek	Hungary_EN_HG_Koros+EHG+Mongolia_N_North+China_YR_MN+Russia_Srubnaya	0.0130658	Russia_Srubnaya	1.0312	0.0535948	19.2406	FALSE	5	FALSE
Uzbek	Tyumen_HG+BMAC+Germany_EN_LBK+Hungary_EN_HG_Koros+Russia_Srubnaya	0.0128667	Tyumen_HG	3.26306	0.896836	3.63841	FALSE	5	FALSE
Uzbek	Tyumen_HG+BMAC+Germany_EN_LBK+Hungary_EN_HG_Koros+Russia_Srubnaya	0.0128667	BMAC	3.23651	0.810836	3.99157	FALSE	5	FALSE
Uzbek	Tyumen_HG+BMAC+Germany_EN_LBK+Hungary_EN_HG_Koros+Russia_Srubnaya	0.0128667	Germany_EN_LBK	4.7632	1.48333	3.21115	FALSE	5	FALSE
Uzbek	Tyumen_HG+BMAC+Germany_EN_LBK+Hungary_EN_HG_Koros+Russia_Srubnaya	0.0128667	Hungary_EN_HG_Koros	2.54896	0.766732	3.32445	FALSE	5	FALSE
Uzbek	Tyumen_HG+BMAC+Germany_EN_LBK+Hungary_EN_HG_Koros+Russia_Srubnaya	0.0128667	Russia_Srubnaya	-12.8117	3.54037	-3.61875	FALSE	5	FALSE
Uzbek	Altai_N+Tyumen_HG+Hungary_EN_HG_Koros+EHG+Russia_Srubnaya	0.0115892	Altai_N	3.89944	11.1053	0.351134	FALSE	5	FALSE
Uzbek	Altai_N+Tyumen_HG+Hungary_EN_HG_Koros+EHG+Russia_Srubnaya	0.0115892	Tyumen_HG	-19.5698	71.8142	-0.272506	FALSE	5	FALSE
Uzbek	Altai_N+Tyumen_HG+Hungary_EN_HG_Koros+EHG+Russia_Srubnaya	0.0115892	Hungary_EN_HG_Koros	-7.22526	26.4811	-0.272846	FALSE	5	FALSE
Uzbek	Altai_N+Tyumen_HG+Hungary_EN_HG_Koros+EHG+Russia_Srubnaya	0.0115892	EHG	23.3205	90.4739	0.257759	FALSE	5	FALSE
Uzbek	Altai_N+Tyumen_HG+Hungary_EN_HG_Koros+EHG+Russia_Srubnaya	0.0115892	Russia_Srubnaya	0.575153	4.04839	0.14207	FALSE	5	FALSE
Uzbek	Tyumen_HG+Germany_EN_LBK+EHG+China_YR_MN+Russia_Srubnaya	0.0103574	Tyumen_HG	1.92462	1.81024	1.06319	FALSE	5	FALSE
Uzbek	Tyumen_HG+Germany_EN_LBK+EHG+China_YR_MN+Russia_Srubnaya	0.0103574	Germany_EN_LBK	0.643454	0.86192	0.746536	FALSE	5	FALSE
Uzbek	Tyumen_HG+Germany_EN_LBK+EHG+China_YR_MN+Russia_Srubnaya	0.0103574	EHG	-2.44063	2.04723	-1.19216	FALSE	5	FALSE
Uzbek	Tyumen_HG+Germany_EN_LBK+EHG+China_YR_MN+Russia_Srubnaya	0.0103574	China_YR_MN	0.296108	0.0794887	3.72515	FALSE	5	FALSE
Uzbek	Tyumen_HG+Germany_EN_LBK+EHG+China_YR_MN+Russia_Srubnaya	0.0103574	Russia_Srubnaya	0.576445	0.639275	0.901716	FALSE	5	FALSE
Uzbek	Tyumen_HG+Germany_EN_LBK+Hungary_EN_HG_Koros+Mongolia_N_North+Russia_Srubnaya	0.00898393	Tyumen_HG	-0.234149	0.04425	-5.29149	FALSE	5	FALSE
Uzbek	Tyumen_HG+Germany_EN_LBK+Hungary_EN_HG_Koros+Mongolia_N_North+Russia_Srubnaya	0.00898393	Germany_EN_LBK	-0.225365	0.0791827	-2.84613	FALSE	5	FALSE
Uzbek	Tyumen_HG+Germany_EN_LBK+Hungary_EN_HG_Koros+Mongolia_N_North+Russia_Srubnaya	0.00898393	Hungary_EN_HG_Koros	-0.242049	0.0629781	-3.84339	FALSE	5	FALSE
Uzbek	Tyumen_HG+Germany_EN_LBK+Hungary_EN_HG_Koros+Mongolia_N_North+Russia_Srubnaya	0.00898393	Mongolia_N_North	0.378557	0.00991955	38.1627	FALSE	5	FALSE
Uzbek	Tyumen_HG+Germany_EN_LBK+Hungary_EN_HG_Koros+Mongolia_N_North+Russia_Srubnaya	0.00898393	Russia_Srubnaya	1.32301	0.107346	12.3247	FALSE	5	FALSE
Uzbek	Tyumen_HG+Germany_EN_LBK+EHG+China_AmurRiver_N+Russia_Srubnaya	0.00662107	Tyumen_HG	3.10584	3.67938	0.84412	FALSE	5	FALSE
Uzbek	Tyumen_HG+Germany_EN_LBK+EHG+China_AmurRiver_N+Russia_Srubnaya	0.00662107	Germany_EN_LBK	1.13226	1.75361	0.645674	FALSE	5	FALSE
Uzbek	Tyumen_HG+Germany_EN_LBK+EHG+China_AmurRiver_N+Russia_Srubnaya	0.00662107	EHG	-3.84428	4.10932	-0.935503	FALSE	5	FALSE
Uzbek	Tyumen_HG+Germany_EN_LBK+EHG+China_AmurRiver_N+Russia_Srubnaya	0.00662107	China_AmurRiver_N	0.225506	0.139681	1.61444	FALSE	5	FALSE
Uzbek	Tyumen_HG+Germany_EN_LBK+EHG+China_AmurRiver_N+Russia_Srubnaya	0.00662107	Russia_Srubnaya	0.380674	1.29798	0.293283	FALSE	5	FALSE
Uzbek	Hungary_EN_HG_Koros+EHG+China_AmurRiver_N+Mongolia_N_North+Russia_Srubnaya	0.00597057	Hungary_EN_HG_Koros	-0.287972	0.051928	-5.5456	FALSE	5	FALSE
Uzbek	Hungary_EN_HG_Koros+EHG+China_AmurRiver_N+Mongolia_N_North+Russia_Srubnaya	0.00597057	EHG	-0.170319	0.0247379	-6.88495	FALSE	5	FALSE
Uzbek	Hungary_EN_HG_Koros+EHG+China_AmurRiver_N+Mongolia_N_North+Russia_Srubnaya	0.00597057	China_AmurRiver_N	0.114159	0.0520293	2.19414	FALSE	5	FALSE
Uzbek	Hungary_EN_HG_Koros+EHG+China_AmurRiver_N+Mongolia_N_North+Russia_Srubnaya	0.00597057	Mongolia_N_North	0.252167	0.0547426	4.6064	FALSE	5	FALSE
Uzbek	Hungary_EN_HG_Koros+EHG+China_AmurRiver_N+Mongolia_N_North+Russia_Srubnaya	0.00597057	Russia_Srubnaya	1.09197	0.0569536	19.1729	FALSE	5	FALSE
Uzbek	Tyumen_HG+Hungary_EN_HG_Koros+EHG+China_YR_MN+Russia_Srubnaya	0.00572298	Tyumen_HG	2.86789	8.41571	0.340778	FALSE	5	FALSE
Uzbek	Tyumen_HG+Hungary_EN_HG_Koros+EHG+China_YR_MN+Russia_Srubnaya	0.00572298	Hungary_EN_HG_Koros	0.97334	3.76185	0.25874	FALSE	5	FALSE
Uzbek	Tyumen_HG+Hungary_EN_HG_Koros+EHG+China_YR_MN+Russia_Srubnaya	0.00572298	EHG	-4.34022	12.4866	-0.347591	FALSE	5	FALSE
Uzbek	Tyumen_HG+Hungary_EN_HG_Koros+EHG+China_YR_MN+Russia_Srubnaya	0.00572298	China_YR_MN	0.210885	0.522364	0.403713	FALSE	5	FALSE
Uzbek	Tyumen_HG+Hungary_EN_HG_Koros+EHG+China_YR_MN+Russia_Srubnaya	0.00572298	Russia_Srubnaya	1.28811	0.91365	1.40985	FALSE	5	FALSE
Uzbek	Tyumen_HG+EHG+China_YR_MN+Yakutia_LNBA+Russia_Srubnaya	0.00551782	Tyumen_HG	0.574254	0.185817	3.09043	FALSE	5	FALSE
Uzbek	Tyumen_HG+EHG+China_YR_MN+Yakutia_LNBA+Russia_Srubnaya	0.00551782	EHG	-0.992162	0.277238	-3.57873	FALSE	5	FALSE
Uzbek	Tyumen_HG+EHG+China_YR_MN+Yakutia_LNBA+Russia_Srubnaya	0.00551782	China_YR_MN	0.228619	0.0571622	3.99947	FALSE	5	FALSE
Uzbek	Tyumen_HG+EHG+China_YR_MN+Yakutia_LNBA+Russia_Srubnaya	0.00551782	Yakutia_LNBA	0.12689	0.0579766	2.18864	FALSE	5	FALSE
Uzbek	Tyumen_HG+EHG+China_YR_MN+Yakutia_LNBA+Russia_Srubnaya	0.00551782	Russia_Srubnaya	1.0624	0.105919	10.0303	FALSE	5	FALSE
Uzbek	BMAC+Germany_EN_LBK+Hungary_EN_HG_Koros+EHG+Russia_Srubnaya	0.00542339	BMAC	6.89032	3.47462	1.98304	FALSE	5	FALSE
Uzbek	BMAC+Germany_EN_LBK+Hungary_EN_HG_Koros+EHG+Russia_Srubnaya	0.00542339	Germany_EN_LBK	8.23245	4.78325	1.7211	FALSE	5	FALSE
Uzbek	BMAC+Germany_EN_LBK+Hungary_EN_HG_Koros+EHG+Russia_Srubnaya	0.00542339	Hungary_EN_HG_Koros	3.45746	1.8595	1.85935	FALSE	5	FALSE
Uzbek	BMAC+Germany_EN_LBK+Hungary_EN_HG_Koros+EHG+Russia_Srubnaya	0.00542339	EHG	8.81629	4.79374	1.83913	FALSE	5	FALSE
Uzbek	BMAC+Germany_EN_LBK+Hungary_EN_HG_Koros+EHG+Russia_Srubnaya	0.00542339	Russia_Srubnaya	-26.3965	14.1369	-1.86721	FALSE	5	FALSE
Uzbek	Tyumen_HG+Hungary_EN_HG_Koros+EHG+Yakutia_LNBA+Russia_Srubnaya	0.00530825	Tyumen_HG	2.49086	2.17561	1.1449	FALSE	5	FALSE
Uzbek	Tyumen_HG+Hungary_EN_HG_Koros+EHG+Yakutia_LNBA+Russia_Srubnaya	0.00530825	Hungary_EN_HG_Koros	0.892177	0.970624	0.919179	FALSE	5	FALSE
Uzbek	Tyumen_HG+Hungary_EN_HG_Koros+EHG+Yakutia_LNBA+Russia_Srubnaya	0.00530825	EHG	-3.88665	3.16682	-1.2273	FALSE	5	FALSE
Uzbek	Tyumen_HG+Hungary_EN_HG_Koros+EHG+Yakutia_LNBA+Russia_Srubnaya	0.00530825	Yakutia_LNBA	0.239292	0.137012	1.74651	FALSE	5	FALSE
Uzbek	Tyumen_HG+Hungary_EN_HG_Koros+EHG+Yakutia_LNBA+Russia_Srubnaya	0.00530825	Russia_Srubnaya	1.26432	0.367339	3.44183	FALSE	5	FALSE
Uzbek	Tyumen_HG+Hungary_EN_HG_Koros+EHG+China_AmurRiver_N+Russia_Srubnaya	0.00485025	Tyumen_HG	15.5573	3961.95	0.00392669	FALSE	5	FALSE
Uzbek	Tyumen_HG+Hungary_EN_HG_Koros+EHG+China_AmurRiver_N+Russia_Srubnaya	0.00485025	Hungary_EN_HG_Koros	6.60128	1778.77	0.00371115	FALSE	5	FALSE
Uzbek	Tyumen_HG+Hungary_EN_HG_Koros+EHG+China_AmurRiver_N+Russia_Srubnaya	0.00485025	EHG	-23.0388	5821.53	-0.00395752	FALSE	5	FALSE
Uzbek	Tyumen_HG+Hungary_EN_HG_Koros+EHG+China_AmurRiver_N+Russia_Srubnaya	0.00485025	China_AmurRiver_N	-0.526221	224.815	-0.00234068	FALSE	5	FALSE
Uzbek	Tyumen_HG+Hungary_EN_HG_Koros+EHG+China_AmurRiver_N+Russia_Srubnaya	0.00485025	Russia_Srubnaya	2.40641	305.816	0.00786881	FALSE	5	FALSE
Uzbek	Tyumen_HG+Germany_EN_LBK+EHG+Yakutia_LNBA+Russia_Srubnaya	0.00464639	Tyumen_HG	9.73242	31.6549	0.307454	FALSE	5	FALSE
Uzbek	Tyumen_HG+Germany_EN_LBK+EHG+Yakutia_LNBA+Russia_Srubnaya	0.00464639	Germany_EN_LBK	4.10314	14.3044	0.286844	FALSE	5	FALSE
Uzbek	Tyumen_HG+Germany_EN_LBK+EHG+Yakutia_LNBA+Russia_Srubnaya	0.00464639	EHG	-11.3307	35.3331	-0.320682	FALSE	5	FALSE
Uzbek	Tyumen_HG+Germany_EN_LBK+EHG+Yakutia_LNBA+Russia_Srubnaya	0.00464639	Yakutia_LNBA	-0.0345802	1.36029	-0.0254211	FALSE	5	FALSE
Uzbek	Tyumen_HG+Germany_EN_LBK+EHG+Yakutia_LNBA+Russia_Srubnaya	0.00464639	Russia_Srubnaya	-1.47028	9.41211	-0.156212	FALSE	5	FALSE
Uzbek	Tyumen_HG+BMAC+China_YR_MN+Yakutia_LNBA+Russia_Srubnaya	0.00426629	Tyumen_HG	-0.0588121	0.0103509	-5.68184	FALSE	5	FALSE
Uzbek	Tyumen_HG+BMAC+China_YR_MN+Yakutia_LNBA+Russia_Srubnaya	0.00426629	BMAC	0.186732	0.0145945	12.7947	FALSE	5	FALSE
Uzbek	Tyumen_HG+BMAC+China_YR_MN+Yakutia_LNBA+Russia_Srubnaya	0.00426629	China_YR_MN	0.220917	0.0187195	11.8014	FALSE	5	FALSE
Uzbek	Tyumen_HG+BMAC+China_YR_MN+Yakutia_LNBA+Russia_Srubnaya	0.00426629	Yakutia_LNBA	0.157549	0.0192818	8.17086	FALSE	5	FALSE
Uzbek	Tyumen_HG+BMAC+China_YR_MN+Yakutia_LNBA+Russia_Srubnaya	0.00426629	Russia_Srubnaya	0.493613	0.0183632	26.8806	FALSE	5	FALSE
Uzbek	BMAC+EHG+Mongolia_N_North+China_YR_MN+Russia_Srubnaya	0.00326939	BMAC	0.159306	0.016674	9.55414	FALSE	5	FALSE
Uzbek	BMAC+EHG+Mongolia_N_North+China_YR_MN+Russia_Srubnaya	0.00326939	EHG	-0.0781872	0.0167353	-4.67199	FALSE	5	FALSE
Uzbek	BMAC+EHG+Mongolia_N_North+China_YR_MN+Russia_Srubnaya	0.00326939	Mongolia_N_North	0.223997	0.0293748	7.62549	FALSE	5	FALSE
Uzbek	BMAC+EHG+Mongolia_N_North+China_YR_MN+Russia_Srubnaya	0.00326939	China_YR_MN	0.138452	0.0307816	4.49789	FALSE	5	FALSE
Uzbek	BMAC+EHG+Mongolia_N_North+China_YR_MN+Russia_Srubnaya	0.00326939	Russia_Srubnaya	0.556432	0.0273678	20.3316	FALSE	5	FALSE
Uzbek	Tyumen_HG+Hungary_EN_HG_Koros+Mongolia_N_North+China_YR_MN+Russia_Srubnaya	0.0032538	Tyumen_HG	-0.103075	0.0171106	-6.02401	FALSE	5	FALSE
Uzbek	Tyumen_HG+Hungary_EN_HG_Koros+Mongolia_N_North+China_YR_MN+Russia_Srubnaya	0.0032538	Hungary_EN_HG_Koros	-0.316967	0.0514794	-6.15717	FALSE	5	FALSE
Uzbek	Tyumen_HG+Hungary_EN_HG_Koros+Mongolia_N_North+China_YR_MN+Russia_Srubnaya	0.0032538	Mongolia_N_North	0.224447	0.0513741	4.36888	FALSE	5	FALSE
Uzbek	Tyumen_HG+Hungary_EN_HG_Koros+Mongolia_N_North+China_YR_MN+Russia_Srubnaya	0.0032538	China_YR_MN	0.162866	0.0542362	3.0029	FALSE	5	FALSE
Uzbek	Tyumen_HG+Hungary_EN_HG_Koros+Mongolia_N_North+China_YR_MN+Russia_Srubnaya	0.0032538	Russia_Srubnaya	1.03273	0.0563256	18.335	FALSE	5	FALSE
Uzbek	Altai_N+Tyumen_HG+EHG+China_YR_MN+Russia_Srubnaya	0.00321894	Altai_N	-0.176493	0.198792	-0.887827	FALSE	5	FALSE
Uzbek	Altai_N+Tyumen_HG+EHG+China_YR_MN+Russia_Srubnaya	0.00321894	Tyumen_HG	0.998065	0.407864	2.44706	FALSE	5	FALSE
Uzbek	Altai_N+Tyumen_HG+EHG+China_YR_MN+Russia_Srubnaya	0.00321894	EHG	-1.31562	0.437617	-3.00633	FALSE	5	FALSE
Uzbek	Altai_N+Tyumen_HG+EHG+China_YR_MN+Russia_Srubnaya	0.00321894	China_YR_MN	0.401642	0.0688472	5.83381	FALSE	5	FALSE
Uzbek	Altai_N+Tyumen_HG+EHG+China_YR_MN+Russia_Srubnaya	0.00321894	Russia_Srubnaya	1.09241	0.151494	7.21091	FALSE	5	FALSE
Uzbek	Tyumen_HG+EHG+China_AmurRiver_N+China_YR_MN+Russia_Srubnaya	0.00293333	Tyumen_HG	0.738832	0.23505	3.1433	FALSE	5	FALSE
Uzbek	Tyumen_HG+EHG+China_AmurRiver_N+China_YR_MN+Russia_Srubnaya	0.00293333	EHG	-1.19965	0.356031	-3.36951	FALSE	5	FALSE
Uzbek	Tyumen_HG+EHG+China_AmurRiver_N+China_YR_MN+Russia_Srubnaya	0.00293333	China_AmurRiver_N	0.112895	0.0978808	1.15339	FALSE	5	FALSE
Uzbek	Tyumen_HG+EHG+China_AmurRiver_N+China_YR_MN+Russia_Srubnaya	0.00293333	China_YR_MN	0.22039	0.109572	2.01136	FALSE	5	FALSE
Uzbek	Tyumen_HG+EHG+China_AmurRiver_N+China_YR_MN+Russia_Srubnaya	0.00293333	Russia_Srubnaya	1.12754	0.139306	8.09397	FALSE	5	FALSE
Uzbek	Germany_EN_LBK+EHG+Mongolia_N_North+China_YR_MN+Russia_Srubnaya	0.00260231	Germany_EN_LBK	-0.253818	0.0500205	-5.07427	FALSE	5	FALSE
Uzbek	Germany_EN_LBK+EHG+Mongolia_N_North+China_YR_MN+Russia_Srubnaya	0.00260231	EHG	-0.341667	0.049298	-6.93064	FALSE	5	FALSE
Uzbek	Germany_EN_LBK+EHG+Mongolia_N_North+China_YR_MN+Russia_Srubnaya	0.00260231	Mongolia_N_North	0.267171	0.0564678	4.7314	FALSE	5	FALSE
Uzbek	Germany_EN_LBK+EHG+Mongolia_N_North+China_YR_MN+Russia_Srubnaya	0.00260231	China_YR_MN	0.100597	0.0588331	1.70986	FALSE	5	FALSE
Uzbek	Germany_EN_LBK+EHG+Mongolia_N_North+China_YR_MN+Russia_Srubnaya	0.00260231	Russia_Srubnaya	1.22772	0.0952169	12.8939	FALSE	5	FALSE
Uzbek	Tyumen_HG+Hungary_EN_HG_Koros+China_AmurRiver_N+Mongolia_N_North+Russia_Srubnaya	0.00188722	Tyumen_HG	-0.115451	0.0178098	-6.48247	FALSE	5	FALSE
Uzbek	Tyumen_HG+Hungary_EN_HG_Koros+China_AmurRiver_N+Mongolia_N_North+Russia_Srubnaya	0.00188722	Hungary_EN_HG_Koros	-0.356538	0.0569242	-6.26338	FALSE	5	FALSE
Uzbek	Tyumen_HG+Hungary_EN_HG_Koros+China_AmurRiver_N+Mongolia_N_North+Russia_Srubnaya	0.00188722	China_AmurRiver_N	0.14062	0.0544736	2.58143	FALSE	5	FALSE
Uzbek	Tyumen_HG+Hungary_EN_HG_Koros+China_AmurRiver_N+Mongolia_N_North+Russia_Srubnaya	0.00188722	Mongolia_N_North	0.231667	0.0571027	4.05703	FALSE	5	FALSE
Uzbek	Tyumen_HG+Hungary_EN_HG_Koros+China_AmurRiver_N+Mongolia_N_North+Russia_Srubnaya	0.00188722	Russia_Srubnaya	1.0997	0.0613762	17.9174	FALSE	5	FALSE
Uzbek	BMAC+Hungary_EN_HG_Koros+EHG+Mongolia_N_North+Russia_Srubnaya	0.00184393	BMAC	0.0745574	0.0436703	1.70728	FALSE	5	FALSE
Uzbek	BMAC+Hungary_EN_HG_Koros+EHG+Mongolia_N_North+Russia_Srubnaya	0.00184393	Hungary_EN_HG_Koros	-0.176547	0.0752401	-2.34644	FALSE	5	FALSE
Uzbek	BMAC+Hungary_EN_HG_Koros+EHG+Mongolia_N_North+Russia_Srubnaya	0.00184393	EHG	-0.1478	0.028959	-5.10376	FALSE	5	FALSE
Uzbek	BMAC+Hungary_EN_HG_Koros+EHG+Mongolia_N_North+Russia_Srubnaya	0.00184393	Mongolia_N_North	0.364196	0.0086085	42.3065	FALSE	5	FALSE
Uzbek	BMAC+Hungary_EN_HG_Koros+EHG+Mongolia_N_North+Russia_Srubnaya	0.00184393	Russia_Srubnaya	0.885594	0.13021	6.80127	FALSE	5	FALSE
Uzbek	Tyumen_HG+EHG+China_AmurRiver_N+Yakutia_LNBA+Russia_Srubnaya	0.0015648	Tyumen_HG	0.739388	0.256556	2.88197	FALSE	5	FALSE
Uzbek	Tyumen_HG+EHG+China_AmurRiver_N+Yakutia_LNBA+Russia_Srubnaya	0.0015648	EHG	-1.27879	0.378296	-3.3804	FALSE	5	FALSE
Uzbek	Tyumen_HG+EHG+China_AmurRiver_N+Yakutia_LNBA+Russia_Srubnaya	0.0015648	China_AmurRiver_N	0.190006	0.0652773	2.91075	FALSE	5	FALSE
Uzbek	Tyumen_HG+EHG+China_AmurRiver_N+Yakutia_LNBA+Russia_Srubnaya	0.0015648	Yakutia_LNBA	0.139034	0.0747593	1.85976	FALSE	5	FALSE
Uzbek	Tyumen_HG+EHG+China_AmurRiver_N+Yakutia_LNBA+Russia_Srubnaya	0.0015648	Russia_Srubnaya	1.21036	0.139349	8.68586	FALSE	5	FALSE
Uzbek	BMAC+EHG+China_YR_MN+Yakutia_LNBA+Russia_Srubnaya	0.00154016	BMAC	0.168589	0.0166055	10.1526	FALSE	5	FALSE
Uzbek	BMAC+EHG+China_YR_MN+Yakutia_LNBA+Russia_Srubnaya	0.00154016	EHG	-0.0892848	0.0174586	-5.1141	FALSE	5	FALSE
Uzbek	BMAC+EHG+China_YR_MN+Yakutia_LNBA+Russia_Srubnaya	0.00154016	China_YR_MN	0.224161	0.0201837	11.1061	FALSE	5	FALSE
Uzbek	BMAC+EHG+China_YR_MN+Yakutia_LNBA+Russia_Srubnaya	0.00154016	Yakutia_LNBA	0.151543	0.0204651	7.40493	FALSE	5	FALSE
Uzbek	BMAC+EHG+China_YR_MN+Yakutia_LNBA+Russia_Srubnaya	0.00154016	Russia_Srubnaya	0.544992	0.0269545	20.219	FALSE	5	FALSE
Uzbek	Hungary_EN_HG_Koros+EHG+Mongolia_N_North+Yakutia_LNBA+Russia_Srubnaya	0.0014799	Hungary_EN_HG_Koros	-0.284844	0.0544101	-5.23513	FALSE	5	FALSE
Uzbek	Hungary_EN_HG_Koros+EHG+Mongolia_N_North+Yakutia_LNBA+Russia_Srubnaya	0.0014799	EHG	-0.165665	0.0285809	-5.79637	FALSE	5	FALSE
Uzbek	Hungary_EN_HG_Koros+EHG+Mongolia_N_North+Yakutia_LNBA+Russia_Srubnaya	0.0014799	Mongolia_N_North	0.449731	0.0635151	7.08069	FALSE	5	FALSE
Uzbek	Hungary_EN_HG_Koros+EHG+Mongolia_N_North+Yakutia_LNBA+Russia_Srubnaya	0.0014799	Yakutia_LNBA	-0.0831388	0.0673902	-1.23369	FALSE	5	FALSE
Uzbek	Hungary_EN_HG_Koros+EHG+Mongolia_N_North+Yakutia_LNBA+Russia_Srubnaya	0.0014799	Russia_Srubnaya	1.08392	0.0592682	18.2883	FALSE	5	FALSE
Uzbek	Altai_N+Germany_EN_LBK+EHG+Mongolia_N_North+Russia_Srubnaya	0.00143665	Altai_N	0.0844887	0.0663129	1.27409	FALSE	5	FALSE
Uzbek	Altai_N+Germany_EN_LBK+EHG+Mongolia_N_North+Russia_Srubnaya	0.00143665	Germany_EN_LBK	-0.232916	0.0596869	-3.9023	FALSE	5	FALSE
Uzbek	Altai_N+Germany_EN_LBK+EHG+Mongolia_N_North+Russia_Srubnaya	0.00143665	EHG	-0.463046	0.0881575	-5.25249	FALSE	5	FALSE
Uzbek	Altai_N+Germany_EN_LBK+EHG+Mongolia_N_North+Russia_Srubnaya	0.00143665	Mongolia_N_North	0.330216	0.0268776	12.2859	FALSE	5	FALSE
Uzbek	Altai_N+Germany_EN_LBK+EHG+Mongolia_N_North+Russia_Srubnaya	0.00143665	Russia_Srubnaya	1.28126	0.100346	12.7684	FALSE	5	FALSE
Uzbek	Altai_N+Hungary_EN_HG_Koros+EHG+Mongolia_N_North+Russia_Srubnaya	0.00116126	Altai_N	0.0666361	0.0706494	0.943194	FALSE	5	FALSE
Uzbek	Altai_N+Hungary_EN_HG_Koros+EHG+Mongolia_N_North+Russia_Srubnaya	0.00116126	Hungary_EN_HG_Koros	-0.241231	0.0674566	-3.57609	FALSE	5	FALSE
Uzbek	Altai_N+Hungary_EN_HG_Koros+EHG+Mongolia_N_North+Russia_Srubnaya	0.00116126	EHG	-0.269131	0.0965953	-2.78618	FALSE	5	FALSE
Uzbek	Altai_N+Hungary_EN_HG_Koros+EHG+Mongolia_N_North+Russia_Srubnaya	0.00116126	Mongolia_N_North	0.345203	0.0294106	11.7374	FALSE	5	FALSE
Uzbek	Altai_N+Hungary_EN_HG_Koros+EHG+Mongolia_N_North+Russia_Srubnaya	0.00116126	Russia_Srubnaya	1.09852	0.0587555	18.6965	FALSE	5	FALSE
Uzbek	Altai_N+Hungary_EN_HG_Koros+Mongolia_N_North+China_YR_MN+Russia_Srubnaya	0.00114404	Altai_N	-0.1039	0.0174599	-5.95078	FALSE	5	FALSE
Uzbek	Altai_N+Hungary_EN_HG_Koros+Mongolia_N_North+China_YR_MN+Russia_Srubnaya	0.00114404	Hungary_EN_HG_Koros	-0.313017	0.0519388	-6.02664	FALSE	5	FALSE
Uzbek	Altai_N+Hungary_EN_HG_Koros+Mongolia_N_North+China_YR_MN+Russia_Srubnaya	0.00114404	Mongolia_N_North	0.232191	0.0544462	4.26459	FALSE	5	FALSE
Uzbek	Altai_N+Hungary_EN_HG_Koros+Mongolia_N_North+China_YR_MN+Russia_Srubnaya	0.00114404	China_YR_MN	0.190549	0.0554402	3.43702	FALSE	5	FALSE
Uzbek	Altai_N+Hungary_EN_HG_Koros+Mongolia_N_North+China_YR_MN+Russia_Srubnaya	0.00114404	Russia_Srubnaya	0.994177	0.0534873	18.5872	FALSE	5	FALSE
Uzbek	Altai_N+Tyumen_HG+EHG+China_AmurRiver_N+Russia_Srubnaya	0.00111598	Altai_N	-0.20881	0.301136	-0.693409	FALSE	5	FALSE
Uzbek	Altai_N+Tyumen_HG+EHG+China_AmurRiver_N+Russia_Srubnaya	0.00111598	Tyumen_HG	1.31768	0.60926	2.16275	FALSE	5	FALSE
Uzbek	Altai_N+Tyumen_HG+EHG+China_AmurRiver_N+Russia_Srubnaya	0.00111598	EHG	-1.81008	0.619181	-2.92335	FALSE	5	FALSE
Uzbek	Altai_N+Tyumen_HG+EHG+China_AmurRiver_N+Russia_Srubnaya	0.00111598	China_AmurRiver_N	0.364304	0.091895	3.96435	FALSE	5	FALSE
Uzbek	Altai_N+Tyumen_HG+EHG+China_AmurRiver_N+Russia_Srubnaya	0.00111598	Russia_Srubnaya	1.33691	0.201346	6.63987	FALSE	5	FALSE
Uzbek	BMAC+Germany_EN_LBK+EHG+Mongolia_N_North+Russia_Srubnaya	0.00105224	BMAC	-0.134481	0.270634	-0.49691	FALSE	5	FALSE
Uzbek	BMAC+Germany_EN_LBK+EHG+Mongolia_N_North+Russia_Srubnaya	0.00105224	Germany_EN_LBK	-0.478143	0.425546	-1.1236	FALSE	5	FALSE
Uzbek	BMAC+Germany_EN_LBK+EHG+Mongolia_N_North+Russia_Srubnaya	0.00105224	EHG	-0.59153	0.436094	-1.35643	FALSE	5	FALSE
Uzbek	BMAC+Germany_EN_LBK+EHG+Mongolia_N_North+Russia_Srubnaya	0.00105224	Mongolia_N_North	0.368639	0.0168212	21.9151	FALSE	5	FALSE
Uzbek	BMAC+Germany_EN_LBK+EHG+Mongolia_N_North+Russia_Srubnaya	0.00105224	Russia_Srubnaya	1.83551	1.1166	1.64385	FALSE	5	FALSE
Uzbek	Tyumen_HG+BMAC+Mongolia_N_North+China_YR_MN+Russia_Srubnaya	0.000828198	Tyumen_HG	-0.045036	0.00945735	-4.76202	FALSE	5	FALSE
Uzbek	Tyumen_HG+BMAC+Mongolia_N_North+China_YR_MN+Russia_Srubnaya	0.000828198	BMAC	0.174614	0.0146543	11.9155	FALSE	5	FALSE
Uzbek	Tyumen_HG+BMAC+Mongolia_N_North+China_YR_MN+Russia_Srubnaya	0.000828198	Mongolia_N_North	0.21459	0.027497	7.80415	FALSE	5	FALSE
Uzbek	Tyumen_HG+BMAC+Mongolia_N_North+China_YR_MN+Russia_Srubnaya	0.000828198	China_YR_MN	0.149	0.028901	5.15553	FALSE	5	FALSE
Uzbek	Tyumen_HG+BMAC+Mongolia_N_North+China_YR_MN+Russia_Srubnaya	0.000828198	Russia_Srubnaya	0.506832	0.0188331	26.9118	FALSE	5	FALSE
Uzbek	Germany_EN_LBK+EHG+China_AmurRiver_N+Mongolia_N_North+Russia_Srubnaya	0.00080633	Germany_EN_LBK	-0.273851	0.0528095	-5.18563	FALSE	5	FALSE
Uzbek	Germany_EN_LBK+EHG+China_AmurRiver_N+Mongolia_N_North+Russia_Srubnaya	0.00080633	EHG	-0.377961	0.0498325	-7.58464	FALSE	5	FALSE
Uzbek	Germany_EN_LBK+EHG+China_AmurRiver_N+Mongolia_N_North+Russia_Srubnaya	0.00080633	China_AmurRiver_N	0.0237835	0.0575187	0.413492	FALSE	5	FALSE
Uzbek	Germany_EN_LBK+EHG+China_AmurRiver_N+Mongolia_N_North+Russia_Srubnaya	0.00080633	Mongolia_N_North	0.337853	0.0612148	5.51915	FALSE	5	FALSE
Uzbek	Germany_EN_LBK+EHG+China_AmurRiver_N+Mongolia_N_North+Russia_Srubnaya	0.00080633	Russia_Srubnaya	1.29018	0.0973514	13.2528	FALSE	5	FALSE
Uzbek	Germany_EN_LBK+EHG+Mongolia_N_North+Yakutia_LNBA+Russia_Srubnaya	0.000654822	Germany_EN_LBK	-0.274517	0.0533031	-5.15012	FALSE	5	FALSE
Uzbek	Germany_EN_LBK+EHG+Mongolia_N_North+Yakutia_LNBA+Russia_Srubnaya	0.000654822	EHG	-0.378634	0.052842	-7.16539	FALSE	5	FALSE
Uzbek	Germany_EN_LBK+EHG+Mongolia_N_North+Yakutia_LNBA+Russia_Srubnaya	0.000654822	Mongolia_N_North	0.370574	0.0661044	5.60589	FALSE	5	FALSE
Uzbek	Germany_EN_LBK+EHG+Mongolia_N_North+Yakutia_LNBA+Russia_Srubnaya	0.000654822	Yakutia_LNBA	-0.00824233	0.0705885	-0.116766	FALSE	5	FALSE
Uzbek	Germany_EN_LBK+EHG+Mongolia_N_North+Yakutia_LNBA+Russia_Srubnaya	0.000654822	Russia_Srubnaya	1.29082	0.0988866	13.0535	FALSE	5	FALSE
Uzbek	Altai_N+BMAC+China_YR_MN+Yakutia_LNBA+Russia_Srubnaya	0.000458318	Altai_N	-0.0561329	0.0107323	-5.23029	FALSE	5	FALSE
Uzbek	Altai_N+BMAC+China_YR_MN+Yakutia_LNBA+Russia_Srubnaya	0.000458318	BMAC	0.185528	0.0147544	12.5744	FALSE	5	FALSE
Uzbek	Altai_N+BMAC+China_YR_MN+Yakutia_LNBA+Russia_Srubnaya	0.000458318	China_YR_MN	0.243817	0.0180503	13.5077	FALSE	5	FALSE
Uzbek	Altai_N+BMAC+China_YR_MN+Yakutia_LNBA+Russia_Srubnaya	0.000458318	Yakutia_LNBA	0.153962	0.0201221	7.65136	FALSE	5	FALSE
Uzbek	Altai_N+BMAC+China_YR_MN+Yakutia_LNBA+Russia_Srubnaya	0.000458318	Russia_Srubnaya	0.472826	0.0168859	28.0012	FALSE	5	FALSE
Uzbek	Tyumen_HG+Hungary_EN_HG_Koros+China_AmurRiver_N+China_YR_MN+Russia_Srubnaya	0.00039228	Tyumen_HG	-0.0916737	0.0182034	-5.03608	FALSE	5	FALSE
Uzbek	Tyumen_HG+Hungary_EN_HG_Koros+China_AmurRiver_N+China_YR_MN+Russia_Srubnaya	0.00039228	Hungary_EN_HG_Koros	-0.37135	0.0607464	-6.11313	FALSE	5	FALSE
Uzbek	Tyumen_HG+Hungary_EN_HG_Koros+China_AmurRiver_N+China_YR_MN+Russia_Srubnaya	0.00039228	China_AmurRiver_N	0.180607	0.0541849	3.33316	FALSE	5	FALSE
Uzbek	Tyumen_HG+Hungary_EN_HG_Koros+China_AmurRiver_N+China_YR_MN+Russia_Srubnaya	0.00039228	China_YR_MN	0.198407	0.0598068	3.31746	FALSE	5	FALSE
Uzbek	Tyumen_HG+Hungary_EN_HG_Koros+China_AmurRiver_N+China_YR_MN+Russia_Srubnaya	0.00039228	Russia_Srubnaya	1.08401	0.0682562	15.8815	FALSE	5	FALSE
Uzbek	Hungary_EN_HG_Koros+EHG+China_AmurRiver_N+China_YR_MN+Russia_Srubnaya	0.000351799	Hungary_EN_HG_Koros	-0.324168	0.0569291	-5.69424	FALSE	5	FALSE
Uzbek	Hungary_EN_HG_Koros+EHG+China_AmurRiver_N+China_YR_MN+Russia_Srubnaya	0.000351799	EHG	-0.129815	0.0255353	-5.08375	FALSE	5	FALSE
Uzbek	Hungary_EN_HG_Koros+EHG+China_AmurRiver_N+China_YR_MN+Russia_Srubnaya	0.000351799	China_AmurRiver_N	0.173786	0.0528414	3.28882	FALSE	5	FALSE
Uzbek	Hungary_EN_HG_Koros+EHG+China_AmurRiver_N+China_YR_MN+Russia_Srubnaya	0.000351799	China_YR_MN	0.198816	0.0584969	3.39875	FALSE	5	FALSE
Uzbek	Hungary_EN_HG_Koros+EHG+China_AmurRiver_N+China_YR_MN+Russia_Srubnaya	0.000351799	Russia_Srubnaya	1.08138	0.0667639	16.1971	FALSE	5	FALSE
Uzbek	BMAC+Germany_EN_LBK+EHG+China_AmurRiver_N+Russia_Srubnaya	0.000342394	BMAC	-1.5311	1.78053	-0.85991	FALSE	5	FALSE
Uzbek	BMAC+Germany_EN_LBK+EHG+China_AmurRiver_N+Russia_Srubnaya	0.000342394	Germany_EN_LBK	-2.69739	2.82638	-0.954365	FALSE	5	FALSE
Uzbek	BMAC+Germany_EN_LBK+EHG+China_AmurRiver_N+Russia_Srubnaya	0.000342394	EHG	-2.807	2.86698	-0.97908	FALSE	5	FALSE
Uzbek	BMAC+Germany_EN_LBK+EHG+China_AmurRiver_N+Russia_Srubnaya	0.000342394	China_AmurRiver_N	0.400526	0.0841873	4.75756	FALSE	5	FALSE
Uzbek	BMAC+Germany_EN_LBK+EHG+China_AmurRiver_N+Russia_Srubnaya	0.000342394	Russia_Srubnaya	7.63497	7.3933	1.03269	FALSE	5	FALSE
Uzbek	Altai_N+Hungary_EN_HG_Koros+China_AmurRiver_N+Mongolia_N_North+Russia_Srubnaya	0.000318813	Altai_N	-0.118063	0.0185998	-6.34755	FALSE	5	FALSE
Uzbek	Altai_N+Hungary_EN_HG_Koros+China_AmurRiver_N+Mongolia_N_North+Russia_Srubnaya	0.000318813	Hungary_EN_HG_Koros	-0.362947	0.0599166	-6.05753	FALSE	5	FALSE
Uzbek	Altai_N+Hungary_EN_HG_Koros+China_AmurRiver_N+Mongolia_N_North+Russia_Srubnaya	0.000318813	China_AmurRiver_N	0.152658	0.0570016	2.67814	FALSE	5	FALSE
Uzbek	Altai_N+Hungary_EN_HG_Koros+China_AmurRiver_N+Mongolia_N_North+Russia_Srubnaya	0.000318813	Mongolia_N_North	0.257599	0.0606646	4.24628	FALSE	5	FALSE
Uzbek	Altai_N+Hungary_EN_HG_Koros+China_AmurRiver_N+Mongolia_N_North+Russia_Srubnaya	0.000318813	Russia_Srubnaya	1.07075	0.0617012	17.3538	FALSE	5	FALSE
Uzbek	Tyumen_HG+BMAC+Hungary_EN_HG_Koros+Mongolia_N_North+Russia_Srubnaya	0.000288061	Tyumen_HG	-0.0962812	0.0207755	-4.63436	FALSE	5	FALSE
Uzbek	Tyumen_HG+BMAC+Hungary_EN_HG_Koros+Mongolia_N_North+Russia_Srubnaya	0.000288061	BMAC	0.0855028	0.0450377	1.89847	FALSE	5	FALSE
Uzbek	Tyumen_HG+BMAC+Hungary_EN_HG_Koros+Mongolia_N_North+Russia_Srubnaya	0.000288061	Hungary_EN_HG_Koros	-0.217337	0.0888439	-2.44628	FALSE	5	FALSE
Uzbek	Tyumen_HG+BMAC+Hungary_EN_HG_Koros+Mongolia_N_North+Russia_Srubnaya	0.000288061	Mongolia_N_North	0.3683	0.0101283	36.3634	FALSE	5	FALSE
Uzbek	Tyumen_HG+BMAC+Hungary_EN_HG_Koros+Mongolia_N_North+Russia_Srubnaya	0.000288061	Russia_Srubnaya	0.859816	0.13929	6.17285	FALSE	5	FALSE
Uzbek	BMAC+Germany_EN_LBK+EHG+China_YR_MN+Russia_Srubnaya	0.000248074	BMAC	1.39303	1.67267	0.832819	FALSE	5	FALSE
Uzbek	BMAC+Germany_EN_LBK+EHG+China_YR_MN+Russia_Srubnaya	0.000248074	Germany_EN_LBK	1.96948	2.66769	0.738269	FALSE	5	FALSE
Uzbek	BMAC+Germany_EN_LBK+EHG+China_YR_MN+Russia_Srubnaya	0.000248074	EHG	1.95245	2.6779	0.729097	FALSE	5	FALSE
Uzbek	BMAC+Germany_EN_LBK+EHG+China_YR_MN+Russia_Srubnaya	0.000248074	China_YR_MN	0.32558	0.0674525	4.8268	FALSE	5	FALSE
Uzbek	BMAC+Germany_EN_LBK+EHG+China_YR_MN+Russia_Srubnaya	0.000248074	Russia_Srubnaya	-4.64054	6.95556	-0.667169	FALSE	5	FALSE
Uzbek	Altai_N+BMAC+Mongolia_N_North+China_YR_MN+Russia_Srubnaya	0.000246942	Altai_N	-0.0450293	0.0100211	-4.49346	FALSE	5	FALSE
Uzbek	Altai_N+BMAC+Mongolia_N_North+China_YR_MN+Russia_Srubnaya	0.000246942	BMAC	0.173567	0.0147553	11.763	FALSE	5	FALSE
Uzbek	Altai_N+BMAC+Mongolia_N_North+China_YR_MN+Russia_Srubnaya	0.000246942	Mongolia_N_North	0.216812	0.0282666	7.67025	FALSE	5	FALSE
Uzbek	Altai_N+BMAC+Mongolia_N_North+China_YR_MN+Russia_Srubnaya	0.000246942	China_YR_MN	0.162762	0.028549	5.70115	FALSE	5	FALSE
Uzbek	Altai_N+BMAC+Mongolia_N_North+China_YR_MN+Russia_Srubnaya	0.000246942	Russia_Srubnaya	0.491888	0.0173622	28.331	FALSE	5	FALSE
Uzbek	Altai_N+BMAC+Germany_EN_LBK+EHG+Russia_Srubnaya	0.000235358	Altai_N	1.50063	1.33873	1.12094	FALSE	5	FALSE
Uzbek	Altai_N+BMAC+Germany_EN_LBK+EHG+Russia_Srubnaya	0.000235358	BMAC	-6.12478	11.856	-0.516597	FALSE	5	FALSE
Uzbek	Altai_N+BMAC+Germany_EN_LBK+EHG+Russia_Srubnaya	0.000235358	Germany_EN_LBK	-9.42458	18.3313	-0.514126	FALSE	5	FALSE
Uzbek	Altai_N+BMAC+Germany_EN_LBK+EHG+Russia_Srubnaya	0.000235358	EHG	-11.8202	20.4605	-0.577709	FALSE	5	FALSE
Uzbek	Altai_N+BMAC+Germany_EN_LBK+EHG+Russia_Srubnaya	0.000235358	Russia_Srubnaya	26.8689	49.358	0.544368	FALSE	5	FALSE
Uzbek	Tyumen_HG+Hungary_EN_HG_Koros+Mongolia_N_North+Yakutia_LNBA+Russia_Srubnaya	0.000148035	Tyumen_HG	-0.110546	0.0216111	-5.11525	FALSE	5	FALSE
Uzbek	Tyumen_HG+Hungary_EN_HG_Koros+Mongolia_N_North+Yakutia_LNBA+Russia_Srubnaya	0.000148035	Hungary_EN_HG_Koros	-0.354238	0.0601813	-5.88618	FALSE	5	FALSE
Uzbek	Tyumen_HG+Hungary_EN_HG_Koros+Mongolia_N_North+Yakutia_LNBA+Russia_Srubnaya	0.000148035	Mongolia_N_North	0.461558	0.070864	6.51329	FALSE	5	FALSE
Uzbek	Tyumen_HG+Hungary_EN_HG_Koros+Mongolia_N_North+Yakutia_LNBA+Russia_Srubnaya	0.000148035	Yakutia_LNBA	-0.0893378	0.0762646	-1.17142	FALSE	5	FALSE
Uzbek	Tyumen_HG+Hungary_EN_HG_Koros+Mongolia_N_North+Yakutia_LNBA+Russia_Srubnaya	0.000148035	Russia_Srubnaya	1.09256	0.0648275	16.8534	FALSE	5	FALSE
Uzbek	BMAC+Germany_EN_LBK+EHG+Yakutia_LNBA+Russia_Srubnaya	0.000136473	BMAC	7.50673	41.0967	0.18266	FALSE	5	FALSE
Uzbek	BMAC+Germany_EN_LBK+EHG+Yakutia_LNBA+Russia_Srubnaya	0.000136473	Germany_EN_LBK	11.7732	66.039	0.178276	FALSE	5	FALSE
Uzbek	BMAC+Germany_EN_LBK+EHG+Yakutia_LNBA+Russia_Srubnaya	0.000136473	EHG	11.7891	67.256	0.175287	FALSE	5	FALSE
Uzbek	BMAC+Germany_EN_LBK+EHG+Yakutia_LNBA+Russia_Srubnaya	0.000136473	Yakutia_LNBA	0.087526	1.6284	0.0537495	FALSE	5	FALSE
Uzbek	BMAC+Germany_EN_LBK+EHG+Yakutia_LNBA+Russia_Srubnaya	0.000136473	Russia_Srubnaya	-30.1566	172.772	-0.174545	FALSE	5	FALSE
Uzbek	Altai_N+Tyumen_HG+EHG+Yakutia_LNBA+Russia_Srubnaya	0.000132585	Altai_N	-0.126297	0.313607	-0.402723	FALSE	5	FALSE
Uzbek	Altai_N+Tyumen_HG+EHG+Yakutia_LNBA+Russia_Srubnaya	0.000132585	Tyumen_HG	1.37727	0.810804	1.69865	FALSE	5	FALSE
Uzbek	Altai_N+Tyumen_HG+EHG+Yakutia_LNBA+Russia_Srubnaya	0.000132585	EHG	-2.13134	0.939626	-2.26829	FALSE	5	FALSE
Uzbek	Altai_N+Tyumen_HG+EHG+Yakutia_LNBA+Russia_Srubnaya	0.000132585	Yakutia_LNBA	0.367772	0.10391	3.53934	FALSE	5	FALSE
Uzbek	Altai_N+Tyumen_HG+EHG+Yakutia_LNBA+Russia_Srubnaya	0.000132585	Russia_Srubnaya	1.5126	0.309943	4.88024	FALSE	5	FALSE
Uzbek	Tyumen_HG+Germany_EN_LBK+Hungary_EN_HG_Koros+China_AmurRiver_N+Russia_Srubnaya	0.000106386	Tyumen_HG	-0.218002	0.0572106	-3.81052	FALSE	5	FALSE
Uzbek	Tyumen_HG+Germany_EN_LBK+Hungary_EN_HG_Koros+China_AmurRiver_N+Russia_Srubnaya	0.000106386	Germany_EN_LBK	-0.216855	0.104281	-2.07952	FALSE	5	FALSE
Uzbek	Tyumen_HG+Germany_EN_LBK+Hungary_EN_HG_Koros+China_AmurRiver_N+Russia_Srubnaya	0.000106386	Hungary_EN_HG_Koros	-0.362636	0.0820207	-4.42128	FALSE	5	FALSE
Uzbek	Tyumen_HG+Germany_EN_LBK+Hungary_EN_HG_Koros+China_AmurRiver_N+Russia_Srubnaya	0.000106386	China_AmurRiver_N	0.360709	0.0104988	34.3573	FALSE	5	FALSE
Uzbek	Tyumen_HG+Germany_EN_LBK+Hungary_EN_HG_Koros+China_AmurRiver_N+Russia_Srubnaya	0.000106386	Russia_Srubnaya	1.43678	0.136609	10.5175	FALSE	5	FALSE
Uzbek	Altai_N+Tyumen_HG+Hungary_EN_HG_Koros+Mongolia_N_North+Russia_Srubnaya	9.93955e-05	Altai_N	0.0728746	0.113722	0.640816	FALSE	5	FALSE
Uzbek	Altai_N+Tyumen_HG+Hungary_EN_HG_Koros+Mongolia_N_North+Russia_Srubnaya	9.93955e-05	Tyumen_HG	-0.191494	0.106642	-1.79568	FALSE	5	FALSE
Uzbek	Altai_N+Tyumen_HG+Hungary_EN_HG_Koros+Mongolia_N_North+Russia_Srubnaya	9.93955e-05	Hungary_EN_HG_Koros	-0.353442	0.0593172	-5.95851	FALSE	5	FALSE
Uzbek	Altai_N+Tyumen_HG+Hungary_EN_HG_Koros+Mongolia_N_North+Russia_Srubnaya	9.93955e-05	Mongolia_N_North	0.35475	0.0391576	9.05955	FALSE	5	FALSE
Uzbek	Altai_N+Tyumen_HG+Hungary_EN_HG_Koros+Mongolia_N_North+Russia_Srubnaya	9.93955e-05	Russia_Srubnaya	1.11731	0.0722691	15.4604	FALSE	5	FALSE
Uzbek	Altai_N+Hungary_EN_HG_Koros+China_AmurRiver_N+China_YR_MN+Russia_Srubnaya	9.7917e-05	Altai_N	-0.0888898	0.0182179	-4.87926	FALSE	5	FALSE
Uzbek	Altai_N+Hungary_EN_HG_Koros+China_AmurRiver_N+China_YR_MN+Russia_Srubnaya	9.7917e-05	Hungary_EN_HG_Koros	-0.372746	0.0620773	-6.00454	FALSE	5	FALSE
Uzbek	Altai_N+Hungary_EN_HG_Koros+China_AmurRiver_N+China_YR_MN+Russia_Srubnaya	9.7917e-05	China_AmurRiver_N	0.179228	0.0565762	3.16791	FALSE	5	FALSE
Uzbek	Altai_N+Hungary_EN_HG_Koros+China_AmurRiver_N+China_YR_MN+Russia_Srubnaya	9.7917e-05	China_YR_MN	0.230024	0.0612229	3.75715	FALSE	5	FALSE
Uzbek	Altai_N+Hungary_EN_HG_Koros+China_AmurRiver_N+China_YR_MN+Russia_Srubnaya	9.7917e-05	Russia_Srubnaya	1.05238	0.0664579	15.8353	FALSE	5	FALSE
Uzbek	Hungary_EN_HG_Koros+EHG+China_YR_MN+Yakutia_LNBA+Russia_Srubnaya	9.42358e-05	Hungary_EN_HG_Koros	-0.267316	0.0546984	-4.88709	FALSE	5	FALSE
Uzbek	Hungary_EN_HG_Koros+EHG+China_YR_MN+Yakutia_LNBA+Russia_Srubnaya	9.42358e-05	EHG	-0.152338	0.0266114	-5.72454	FALSE	5	FALSE
Uzbek	Hungary_EN_HG_Koros+EHG+China_YR_MN+Yakutia_LNBA+Russia_Srubnaya	9.42358e-05	China_YR_MN	0.280345	0.035381	7.92359	FALSE	5	FALSE
Uzbek	Hungary_EN_HG_Koros+EHG+China_YR_MN+Yakutia_LNBA+Russia_Srubnaya	9.42358e-05	Yakutia_LNBA	0.113765	0.0353668	3.21671	FALSE	5	FALSE
Uzbek	Hungary_EN_HG_Koros+EHG+China_YR_MN+Yakutia_LNBA+Russia_Srubnaya	9.42358e-05	Russia_Srubnaya	1.02554	0.0592736	17.3019	FALSE	5	FALSE
Uzbek	Germany_EN_LBK+EHG+China_YR_MN+Yakutia_LNBA+Russia_Srubnaya	9.35406e-05	Germany_EN_LBK	-0.26187	0.0529923	-4.94166	FALSE	5	FALSE
Uzbek	Germany_EN_LBK+EHG+China_YR_MN+Yakutia_LNBA+Russia_Srubnaya	9.35406e-05	EHG	-0.360189	0.0535213	-6.72982	FALSE	5	FALSE
Uzbek	Germany_EN_LBK+EHG+China_YR_MN+Yakutia_LNBA+Russia_Srubnaya	9.35406e-05	China_YR_MN	0.225249	0.0385332	5.8456	FALSE	5	FALSE
Uzbek	Germany_EN_LBK+EHG+China_YR_MN+Yakutia_LNBA+Russia_Srubnaya	9.35406e-05	Yakutia_LNBA	0.15693	0.0392649	3.99669	FALSE	5	FALSE
Uzbek	Germany_EN_LBK+EHG+China_YR_MN+Yakutia_LNBA+Russia_Srubnaya	9.35406e-05	Russia_Srubnaya	1.23988	0.101111	12.2625	FALSE	5	FALSE
Uzbek	Tyumen_HG+Germany_EN_LBK+Hungary_EN_HG_Koros+China_YR_MN+Russia_Srubnaya	8.93007e-05	Tyumen_HG	-0.182904	0.0471985	-3.87521	FALSE	5	FALSE
Uzbek	Tyumen_HG+Germany_EN_LBK+Hungary_EN_HG_Koros+China_YR_MN+Russia_Srubnaya	8.93007e-05	Germany_EN_LBK	-0.216134	0.0871005	-2.48143	FALSE	5	FALSE
Uzbek	Tyumen_HG+Germany_EN_LBK+Hungary_EN_HG_Koros+China_YR_MN+Russia_Srubnaya	8.93007e-05	Hungary_EN_HG_Koros	-0.260857	0.0734743	-3.55032	FALSE	5	FALSE
Uzbek	Tyumen_HG+Germany_EN_LBK+Hungary_EN_HG_Koros+China_YR_MN+Russia_Srubnaya	8.93007e-05	China_YR_MN	0.39369	0.0101745	38.6938	FALSE	5	FALSE
Uzbek	Tyumen_HG+Germany_EN_LBK+Hungary_EN_HG_Koros+China_YR_MN+Russia_Srubnaya	8.93007e-05	Russia_Srubnaya	1.26621	0.116259	10.8913	FALSE	5	FALSE
Uzbek	Tyumen_HG+Hungary_EN_HG_Koros+China_YR_MN+Yakutia_LNBA+Russia_Srubnaya	6.84028e-05	Tyumen_HG	-0.108094	0.0195096	-5.54055	FALSE	5	FALSE
Uzbek	Tyumen_HG+Hungary_EN_HG_Koros+China_YR_MN+Yakutia_LNBA+Russia_Srubnaya	6.84028e-05	Hungary_EN_HG_Koros	-0.328044	0.0574948	-5.70563	FALSE	5	FALSE
Uzbek	Tyumen_HG+Hungary_EN_HG_Koros+China_YR_MN+Yakutia_LNBA+Russia_Srubnaya	6.84028e-05	China_YR_MN	0.285501	0.0364327	7.83639	FALSE	5	FALSE
Uzbek	Tyumen_HG+Hungary_EN_HG_Koros+China_YR_MN+Yakutia_LNBA+Russia_Srubnaya	6.84028e-05	Yakutia_LNBA	0.117722	0.0372624	3.15926	FALSE	5	FALSE
Uzbek	Tyumen_HG+Hungary_EN_HG_Koros+China_YR_MN+Yakutia_LNBA+Russia_Srubnaya	6.84028e-05	Russia_Srubnaya	1.03292	0.0618084	16.7116	FALSE	5	FALSE
Uzbek	Altai_N+BMAC+EHG+Mongolia_N_North+Russia_Srubnaya	6.09733e-05	Altai_N	0.106478	0.0516114	2.06307	FALSE	5	FALSE
Uzbek	Altai_N+BMAC+EHG+Mongolia_N_North+Russia_Srubnaya	6.09733e-05	BMAC	0.129514	0.0274755	4.71381	FALSE	5	FALSE
Uzbek	Altai_N+BMAC+EHG+Mongolia_N_North+Russia_Srubnaya	6.09733e-05	EHG	-0.266837	0.0812539	-3.28398	FALSE	5	FALSE
Uzbek	Altai_N+BMAC+EHG+Mongolia_N_North+Russia_Srubnaya	6.09733e-05	Mongolia_N_North	0.316698	0.0194552	16.2783	FALSE	5	FALSE
Uzbek	Altai_N+BMAC+EHG+Mongolia_N_North+Russia_Srubnaya	6.09733e-05	Russia_Srubnaya	0.714147	0.0703009	10.1584	FALSE	5	FALSE
Uzbek	Altai_N+Tyumen_HG+Germany_EN_LBK+Mongolia_N_North+Russia_Srubnaya	3.77211e-05	Altai_N	0.272542	0.147421	1.84874	FALSE	5	FALSE
Uzbek	Altai_N+Tyumen_HG+Germany_EN_LBK+Mongolia_N_North+Russia_Srubnaya	3.77211e-05	Tyumen_HG	-0.608863	0.169425	-3.59369	FALSE	5	FALSE
Uzbek	Altai_N+Tyumen_HG+Germany_EN_LBK+Mongolia_N_North+Russia_Srubnaya	3.77211e-05	Germany_EN_LBK	-0.487092	0.100423	-4.85043	FALSE	5	FALSE
Uzbek	Altai_N+Tyumen_HG+Germany_EN_LBK+Mongolia_N_North+Russia_Srubnaya	3.77211e-05	Mongolia_N_North	0.282713	0.0506354	5.58331	FALSE	5	FALSE
Uzbek	Altai_N+Tyumen_HG+Germany_EN_LBK+Mongolia_N_North+Russia_Srubnaya	3.77211e-05	Russia_Srubnaya	1.5407	0.175404	8.78371	FALSE	5	FALSE
Uzbek	Altai_N+Hungary_EN_HG_Koros+Mongolia_N_North+Yakutia_LNBA+Russia_Srubnaya	3.70694e-05	Altai_N	-0.107137	0.022239	-4.81754	FALSE	5	FALSE
Uzbek	Altai_N+Hungary_EN_HG_Koros+Mongolia_N_North+Yakutia_LNBA+Russia_Srubnaya	3.70694e-05	Hungary_EN_HG_Koros	-0.353785	0.0629447	-5.62056	FALSE	5	FALSE
Uzbek	Altai_N+Hungary_EN_HG_Koros+Mongolia_N_North+Yakutia_LNBA+Russia_Srubnaya	3.70694e-05	Mongolia_N_North	0.534615	0.0688764	7.76194	FALSE	5	FALSE
Uzbek	Altai_N+Hungary_EN_HG_Koros+Mongolia_N_North+Yakutia_LNBA+Russia_Srubnaya	3.70694e-05	Yakutia_LNBA	-0.130828	0.0762799	-1.71511	FALSE	5	FALSE
Uzbek	Altai_N+Hungary_EN_HG_Koros+Mongolia_N_North+Yakutia_LNBA+Russia_Srubnaya	3.70694e-05	Russia_Srubnaya	1.05714	0.064435	16.4062	FALSE	5	FALSE
Uzbek	Tyumen_HG+Hungary_EN_HG_Koros+China_AmurRiver_N+Yakutia_LNBA+Russia_Srubnaya	3.61397e-05	Tyumen_HG	-0.127433	0.0210496	-6.05392	FALSE	5	FALSE
Uzbek	Tyumen_HG+Hungary_EN_HG_Koros+China_AmurRiver_N+Yakutia_LNBA+Russia_Srubnaya	3.61397e-05	Hungary_EN_HG_Koros	-0.407766	0.0665784	-6.12461	FALSE	5	FALSE
Uzbek	Tyumen_HG+Hungary_EN_HG_Koros+China_AmurRiver_N+Yakutia_LNBA+Russia_Srubnaya	3.61397e-05	China_AmurRiver_N	0.271682	0.0402082	6.75687	FALSE	5	FALSE
Uzbek	Tyumen_HG+Hungary_EN_HG_Koros+China_AmurRiver_N+Yakutia_LNBA+Russia_Srubnaya	3.61397e-05	Yakutia_LNBA	0.103603	0.0448685	2.30904	FALSE	5	FALSE
Uzbek	Tyumen_HG+Hungary_EN_HG_Koros+China_AmurRiver_N+Yakutia_LNBA+Russia_Srubnaya	3.61397e-05	Russia_Srubnaya	1.15991	0.071312	16.2653	FALSE	5	FALSE
Uzbek	Hungary_EN_HG_Koros+EHG+China_AmurRiver_N+Yakutia_LNBA+Russia_Srubnaya	2.79241e-05	Hungary_EN_HG_Koros	-0.339857	0.0644124	-5.27627	FALSE	5	FALSE
Uzbek	Hungary_EN_HG_Koros+EHG+China_AmurRiver_N+Yakutia_LNBA+Russia_Srubnaya	2.79241e-05	EHG	-0.183636	0.0294651	-6.23232	FALSE	5	FALSE
Uzbek	Hungary_EN_HG_Koros+EHG+China_AmurRiver_N+Yakutia_LNBA+Russia_Srubnaya	2.79241e-05	China_AmurRiver_N	0.261576	0.0390696	6.69512	FALSE	5	FALSE
Uzbek	Hungary_EN_HG_Koros+EHG+China_AmurRiver_N+Yakutia_LNBA+Russia_Srubnaya	2.79241e-05	Yakutia_LNBA	0.104911	0.0430051	2.4395	FALSE	5	FALSE
Uzbek	Hungary_EN_HG_Koros+EHG+China_AmurRiver_N+Yakutia_LNBA+Russia_Srubnaya	2.79241e-05	Russia_Srubnaya	1.15701	0.068744	16.8307	FALSE	5	FALSE
Uzbek	BMAC+Hungary_EN_HG_Koros+EHG+China_AmurRiver_N+Russia_Srubnaya	2.78037e-05	BMAC	-0.15893	0.100655	-1.57895	FALSE	5	FALSE
Uzbek	BMAC+Hungary_EN_HG_Koros+EHG+China_AmurRiver_N+Russia_Srubnaya	2.78037e-05	Hungary_EN_HG_Koros	-0.61901	0.179104	-3.45616	FALSE	5	FALSE
Uzbek	BMAC+Hungary_EN_HG_Koros+EHG+China_AmurRiver_N+Russia_Srubnaya	2.78037e-05	EHG	-0.232448	0.0648967	-3.58181	FALSE	5	FALSE
Uzbek	BMAC+Hungary_EN_HG_Koros+EHG+China_AmurRiver_N+Russia_Srubnaya	2.78037e-05	China_AmurRiver_N	0.372342	0.0176688	21.0734	FALSE	5	FALSE
Uzbek	BMAC+Hungary_EN_HG_Koros+EHG+China_AmurRiver_N+Russia_Srubnaya	2.78037e-05	Russia_Srubnaya	1.63805	0.310351	5.27804	FALSE	5	FALSE
Uzbek	Altai_N+Tyumen_HG+BMAC+Germany_EN_LBK+Russia_Srubnaya	2.43538e-05	Altai_N	1.4311	0.368451	3.8841	FALSE	5	FALSE
Uzbek	Altai_N+Tyumen_HG+BMAC+Germany_EN_LBK+Russia_Srubnaya	2.43538e-05	Tyumen_HG	-3.40174	1.79363	-1.89657	FALSE	5	FALSE
Uzbek	Altai_N+Tyumen_HG+BMAC+Germany_EN_LBK+Russia_Srubnaya	2.43538e-05	BMAC	-1.09024	0.976884	-1.11604	FALSE	5	FALSE
Uzbek	Altai_N+Tyumen_HG+BMAC+Germany_EN_LBK+Russia_Srubnaya	2.43538e-05	Germany_EN_LBK	-3.29678	2.35383	-1.4006	FALSE	5	FALSE
Uzbek	Altai_N+Tyumen_HG+BMAC+Germany_EN_LBK+Russia_Srubnaya	2.43538e-05	Russia_Srubnaya	7.35766	4.76859	1.54294	FALSE	5	FALSE
Uzbek	Tyumen_HG+Germany_EN_LBK+Mongolia_N_North+China_YR_MN+Russia_Srubnaya	2.41111e-05	Tyumen_HG	-0.290127	0.0435964	-6.65484	FALSE	5	FALSE
Uzbek	Tyumen_HG+Germany_EN_LBK+Mongolia_N_North+China_YR_MN+Russia_Srubnaya	2.41111e-05	Germany_EN_LBK	-0.392881	0.0710999	-5.52576	FALSE	5	FALSE
Uzbek	Tyumen_HG+Germany_EN_LBK+Mongolia_N_North+China_YR_MN+Russia_Srubnaya	2.41111e-05	Mongolia_N_North	0.237381	0.0573706	4.13769	FALSE	5	FALSE
Uzbek	Tyumen_HG+Germany_EN_LBK+Mongolia_N_North+China_YR_MN+Russia_Srubnaya	2.41111e-05	China_YR_MN	0.14375	0.0592958	2.42428	FALSE	5	FALSE
Uzbek	Tyumen_HG+Germany_EN_LBK+Mongolia_N_North+China_YR_MN+Russia_Srubnaya	2.41111e-05	Russia_Srubnaya	1.30188	0.110757	11.7543	FALSE	5	FALSE
Uzbek	Germany_EN_LBK+Hungary_EN_HG_Koros+EHG+China_YR_MN+Russia_Srubnaya	2.19569e-05	Germany_EN_LBK	-0.145947	0.0733516	-1.98969	FALSE	5	FALSE
Uzbek	Germany_EN_LBK+Hungary_EN_HG_Koros+EHG+China_YR_MN+Russia_Srubnaya	2.19569e-05	Hungary_EN_HG_Koros	-0.213728	0.0796113	-2.68465	FALSE	5	FALSE
Uzbek	Germany_EN_LBK+Hungary_EN_HG_Koros+EHG+China_YR_MN+Russia_Srubnaya	2.19569e-05	EHG	-0.211614	0.0590101	-3.58606	FALSE	5	FALSE
Uzbek	Germany_EN_LBK+Hungary_EN_HG_Koros+EHG+China_YR_MN+Russia_Srubnaya	2.19569e-05	China_YR_MN	0.383288	0.00968123	39.5909	FALSE	5	FALSE
Uzbek	Germany_EN_LBK+Hungary_EN_HG_Koros+EHG+China_YR_MN+Russia_Srubnaya	2.19569e-05	Russia_Srubnaya	1.188	0.101326	11.7246	FALSE	5	FALSE
Uzbek	Tyumen_HG+BMAC+Hungary_EN_HG_Koros+China_AmurRiver_N+Russia_Srubnaya	2.1557e-05	Tyumen_HG	-0.155065	0.0445828	-3.47813	FALSE	5	FALSE
Uzbek	Tyumen_HG+BMAC+Hungary_EN_HG_Koros+China_AmurRiver_N+Russia_Srubnaya	2.1557e-05	BMAC	-0.138242	0.0979873	-1.41082	FALSE	5	FALSE
Uzbek	Tyumen_HG+BMAC+Hungary_EN_HG_Koros+China_AmurRiver_N+Russia_Srubnaya	2.1557e-05	Hungary_EN_HG_Koros	-0.675647	0.195159	-3.46203	FALSE	5	FALSE
Uzbek	Tyumen_HG+BMAC+Hungary_EN_HG_Koros+China_AmurRiver_N+Russia_Srubnaya	2.1557e-05	China_AmurRiver_N	0.381061	0.0203092	18.763	FALSE	5	FALSE
Uzbek	Tyumen_HG+BMAC+Hungary_EN_HG_Koros+China_AmurRiver_N+Russia_Srubnaya	2.1557e-05	Russia_Srubnaya	1.58789	0.305952	5.19	FALSE	5	FALSE
Uzbek	Altai_N+Germany_EN_LBK+Hungary_EN_HG_Koros+Mongolia_N_North+Russia_Srubnaya	1.93426e-05	Altai_N	-0.172489	0.039762	-4.33803	FALSE	5	FALSE
Uzbek	Altai_N+Germany_EN_LBK+Hungary_EN_HG_Koros+Mongolia_N_North+Russia_Srubnaya	1.93426e-05	Germany_EN_LBK	-0.0910664	0.070004	-1.30087	FALSE	5	FALSE
Uzbek	Altai_N+Germany_EN_LBK+Hungary_EN_HG_Koros+Mongolia_N_North+Russia_Srubnaya	1.93426e-05	Hungary_EN_HG_Koros	-0.307879	0.0735583	-4.18551	FALSE	5	FALSE
Uzbek	Altai_N+Germany_EN_LBK+Hungary_EN_HG_Koros+Mongolia_N_North+Russia_Srubnaya	1.93426e-05	Mongolia_N_North	0.434686	0.017464	24.8903	FALSE	5	FALSE
Uzbek	Altai_N+Germany_EN_LBK+Hungary_EN_HG_Koros+Mongolia_N_North+Russia_Srubnaya	1.93426e-05	Russia_Srubnaya	1.13675	0.0801141	14.1891	FALSE	5	FALSE
Uzbek	Altai_N+Tyumen_HG+Hungary_EN_HG_Koros+China_AmurRiver_N+Russia_Srubnaya	1.64241e-05	Altai_N	0.1511	0.113731	1.32857	FALSE	5	FALSE
Uzbek	Altai_N+Tyumen_HG+Hungary_EN_HG_Koros+China_AmurRiver_N+Russia_Srubnaya	1.64241e-05	Tyumen_HG	-0.250774	0.107707	-2.3283	FALSE	5	FALSE
Uzbek	Altai_N+Tyumen_HG+Hungary_EN_HG_Koros+China_AmurRiver_N+Russia_Srubnaya	1.64241e-05	Hungary_EN_HG_Koros	-0.442402	0.073407	-6.0267	FALSE	5	FALSE
Uzbek	Altai_N+Tyumen_HG+Hungary_EN_HG_Koros+China_AmurRiver_N+Russia_Srubnaya	1.64241e-05	China_AmurRiver_N	0.312904	0.0385657	8.11353	FALSE	5	FALSE
Uzbek	Altai_N+Tyumen_HG+Hungary_EN_HG_Koros+China_AmurRiver_N+Russia_Srubnaya	1.64241e-05	Russia_Srubnaya	1.22917	0.0794801	15.4652	FALSE	5	FALSE
Uzbek	Altai_N+BMAC+Hungary_EN_HG_Koros+Mongolia_N_North+Russia_Srubnaya	1.54964e-05	Altai_N	-0.102059	0.0243941	-4.18377	FALSE	5	FALSE
Uzbek	Altai_N+BMAC+Hungary_EN_HG_Koros+Mongolia_N_North+Russia_Srubnaya	1.54964e-05	BMAC	0.0719235	0.0519939	1.38331	FALSE	5	FALSE
Uzbek	Altai_N+BMAC+Hungary_EN_HG_Koros+Mongolia_N_North+Russia_Srubnaya	1.54964e-05	Hungary_EN_HG_Koros	-0.24065	0.105749	-2.27568	FALSE	5	FALSE
Uzbek	Altai_N+BMAC+Hungary_EN_HG_Koros+Mongolia_N_North+Russia_Srubnaya	1.54964e-05	Mongolia_N_North	0.403131	0.0180657	22.3147	FALSE	5	FALSE
Uzbek	Altai_N+BMAC+Hungary_EN_HG_Koros+Mongolia_N_North+Russia_Srubnaya	1.54964e-05	Russia_Srubnaya	0.867655	0.158988	5.45736	FALSE	5	FALSE
Uzbek	Tyumen_HG+Germany_EN_LBK+China_YR_MN+Yakutia_LNBA+Russia_Srubnaya	1.4551e-05	Tyumen_HG	-0.323486	0.0490061	-6.60095	FALSE	5	FALSE
Uzbek	Tyumen_HG+Germany_EN_LBK+China_YR_MN+Yakutia_LNBA+Russia_Srubnaya	1.4551e-05	Germany_EN_LBK	-0.417875	0.0755979	-5.5276	FALSE	5	FALSE
Uzbek	Tyumen_HG+Germany_EN_LBK+China_YR_MN+Yakutia_LNBA+Russia_Srubnaya	1.4551e-05	China_YR_MN	0.231588	0.0383213	6.04332	FALSE	5	FALSE
Uzbek	Tyumen_HG+Germany_EN_LBK+China_YR_MN+Yakutia_LNBA+Russia_Srubnaya	1.4551e-05	Yakutia_LNBA	0.167252	0.0408053	4.09877	FALSE	5	FALSE
Uzbek	Tyumen_HG+Germany_EN_LBK+China_YR_MN+Yakutia_LNBA+Russia_Srubnaya	1.4551e-05	Russia_Srubnaya	1.34252	0.118953	11.2861	FALSE	5	FALSE
Uzbek	Germany_EN_LBK+Hungary_EN_HG_Koros+EHG+China_AmurRiver_N+Russia_Srubnaya	1.24439e-05	Germany_EN_LBK	-0.133454	0.0967539	-1.37931	FALSE	5	FALSE
Uzbek	Germany_EN_LBK+Hungary_EN_HG_Koros+EHG+China_AmurRiver_N+Russia_Srubnaya	1.24439e-05	Hungary_EN_HG_Koros	-0.318547	0.0963076	-3.3076	FALSE	5	FALSE
Uzbek	Germany_EN_LBK+Hungary_EN_HG_Koros+EHG+China_AmurRiver_N+Russia_Srubnaya	1.24439e-05	EHG	-0.255749	0.0803746	-3.18196	FALSE	5	FALSE
Uzbek	Germany_EN_LBK+Hungary_EN_HG_Koros+EHG+China_AmurRiver_N+Russia_Srubnaya	1.24439e-05	China_AmurRiver_N	0.349966	0.00968731	36.1262	FALSE	5	FALSE
Uzbek	Germany_EN_LBK+Hungary_EN_HG_Koros+EHG+China_AmurRiver_N+Russia_Srubnaya	1.24439e-05	Russia_Srubnaya	1.35778	0.127431	10.6551	FALSE	5	FALSE
Uzbek	Altai_N+Hungary_EN_HG_Koros+China_YR_MN+Yakutia_LNBA+Russia_Srubnaya	1.23547e-05	Altai_N	-0.104966	0.0198104	-5.29855	FALSE	5	FALSE
Uzbek	Altai_N+Hungary_EN_HG_Koros+China_YR_MN+Yakutia_LNBA+Russia_Srubnaya	1.23547e-05	Hungary_EN_HG_Koros	-0.327446	0.058722	-5.5762	FALSE	5	FALSE
Uzbek	Altai_N+Hungary_EN_HG_Koros+China_YR_MN+Yakutia_LNBA+Russia_Srubnaya	1.23547e-05	China_YR_MN	0.327227	0.0346716	9.4379	FALSE	5	FALSE
Uzbek	Altai_N+Hungary_EN_HG_Koros+China_YR_MN+Yakutia_LNBA+Russia_Srubnaya	1.23547e-05	Yakutia_LNBA	0.11189	0.0380662	2.93937	FALSE	5	FALSE
Uzbek	Altai_N+Hungary_EN_HG_Koros+China_YR_MN+Yakutia_LNBA+Russia_Srubnaya	1.23547e-05	Russia_Srubnaya	0.993295	0.0595318	16.6851	FALSE	5	FALSE
Uzbek	Altai_N+Tyumen_HG+Germany_EN_LBK+Yakutia_LNBA+Russia_Srubnaya	4.24084e-06	Altai_N	0.479099	0.150246	3.18877	FALSE	5	FALSE
Uzbek	Altai_N+Tyumen_HG+Germany_EN_LBK+Yakutia_LNBA+Russia_Srubnaya	4.24084e-06	Tyumen_HG	-0.908993	0.165558	-5.49048	FALSE	5	FALSE
Uzbek	Altai_N+Tyumen_HG+Germany_EN_LBK+Yakutia_LNBA+Russia_Srubnaya	4.24084e-06	Germany_EN_LBK	-0.625662	0.125809	-4.9731	FALSE	5	FALSE
Uzbek	Altai_N+Tyumen_HG+Germany_EN_LBK+Yakutia_LNBA+Russia_Srubnaya	4.24084e-06	Yakutia_LNBA	0.230588	0.0565972	4.07419	FALSE	5	FALSE
Uzbek	Altai_N+Tyumen_HG+Germany_EN_LBK+Yakutia_LNBA+Russia_Srubnaya	4.24084e-06	Russia_Srubnaya	1.82497	0.206643	8.83151	FALSE	5	FALSE
Uzbek	Altai_N+Hungary_EN_HG_Koros+EHG+China_AmurRiver_N+Russia_Srubnaya	3.44647e-06	Altai_N	0.0639385	0.110015	0.581181	FALSE	5	FALSE
Uzbek	Altai_N+Hungary_EN_HG_Koros+EHG+China_AmurRiver_N+Russia_Srubnaya	3.44647e-06	Hungary_EN_HG_Koros	-0.374211	0.101319	-3.69338	FALSE	5	FALSE
Uzbek	Altai_N+Hungary_EN_HG_Koros+EHG+China_AmurRiver_N+Russia_Srubnaya	3.44647e-06	EHG	-0.24638	0.15365	-1.60351	FALSE	5	FALSE
Uzbek	Altai_N+Hungary_EN_HG_Koros+EHG+China_AmurRiver_N+Russia_Srubnaya	3.44647e-06	China_AmurRiver_N	0.329979	0.0440959	7.4832	FALSE	5	FALSE
Uzbek	Altai_N+Hungary_EN_HG_Koros+EHG+China_AmurRiver_N+Russia_Srubnaya	3.44647e-06	Russia_Srubnaya	1.22667	0.0755508	16.2364	FALSE	5	FALSE
Uzbek	Altai_N+BMAC+Hungary_EN_HG_Koros+China_AmurRiver_N+Russia_Srubnaya	3.27674e-06	Altai_N	-0.17122	0.0563991	-3.03587	FALSE	5	FALSE
Uzbek	Altai_N+BMAC+Hungary_EN_HG_Koros+China_AmurRiver_N+Russia_Srubnaya	3.27674e-06	BMAC	-0.187944	0.122967	-1.52841	FALSE	5	FALSE
Uzbek	Altai_N+BMAC+Hungary_EN_HG_Koros+China_AmurRiver_N+Russia_Srubnaya	3.27674e-06	Hungary_EN_HG_Koros	-0.779069	0.246589	-3.15939	FALSE	5	FALSE
Uzbek	Altai_N+BMAC+Hungary_EN_HG_Koros+China_AmurRiver_N+Russia_Srubnaya	3.27674e-06	China_AmurRiver_N	0.440638	0.0399684	11.0247	FALSE	5	FALSE
Uzbek	Altai_N+BMAC+Hungary_EN_HG_Koros+China_AmurRiver_N+Russia_Srubnaya	3.27674e-06	Russia_Srubnaya	1.69759	0.374898	4.52815	FALSE	5	FALSE
Uzbek	Germany_EN_LBK+EHG+China_AmurRiver_N+Yakutia_LNBA+Russia_Srubnaya	2.77479e-06	Germany_EN_LBK	-0.315039	0.061013	-5.16347	FALSE	5	FALSE
Uzbek	Germany_EN_LBK+EHG+China_AmurRiver_N+Yakutia_LNBA+Russia_Srubnaya	2.77479e-06	EHG	-0.446048	0.0592841	-7.52391	FALSE	5	FALSE
Uzbek	Germany_EN_LBK+EHG+China_AmurRiver_N+Yakutia_LNBA+Russia_Srubnaya	2.77479e-06	China_AmurRiver_N	0.17888	0.0393932	4.54089	FALSE	5	FALSE
Uzbek	Germany_EN_LBK+EHG+China_AmurRiver_N+Yakutia_LNBA+Russia_Srubnaya	2.77479e-06	Yakutia_LNBA	0.185509	0.0439998	4.21614	FALSE	5	FALSE
Uzbek	Germany_EN_LBK+EHG+China_AmurRiver_N+Yakutia_LNBA+Russia_Srubnaya	2.77479e-06	Russia_Srubnaya	1.3967	0.114068	12.2445	FALSE	5	FALSE
Uzbek	Tyumen_HG+Germany_EN_LBK+China_AmurRiver_N+Mongolia_N_North+Russia_Srubnaya	2.29087e-06	Tyumen_HG	-0.327992	0.0471706	-6.95331	FALSE	5	FALSE
Uzbek	Tyumen_HG+Germany_EN_LBK+China_AmurRiver_N+Mongolia_N_North+Russia_Srubnaya	2.29087e-06	Germany_EN_LBK	-0.438173	0.0778612	-5.62761	FALSE	5	FALSE
Uzbek	Tyumen_HG+Germany_EN_LBK+China_AmurRiver_N+Mongolia_N_North+Russia_Srubnaya	2.29087e-06	China_AmurRiver_N	0.0542907	0.0595551	0.911605	FALSE	5	FALSE
Uzbek	Tyumen_HG+Germany_EN_LBK+China_AmurRiver_N+Mongolia_N_North+Russia_Srubnaya	2.29087e-06	Mongolia_N_North	0.317881	0.0640248	4.96496	FALSE	5	FALSE
Uzbek	Tyumen_HG+Germany_EN_LBK+China_AmurRiver_N+Mongolia_N_North+Russia_Srubnaya	2.29087e-06	Russia_Srubnaya	1.39399	0.12011	11.606	FALSE	5	FALSE
Uzbek	Tyumen_HG+BMAC+Germany_EN_LBK+Mongolia_N_North+Russia_Srubnaya	1.67138e-06	Tyumen_HG	-0.571385	0.974936	-0.586074	FALSE	5	FALSE
Uzbek	Tyumen_HG+BMAC+Germany_EN_LBK+Mongolia_N_North+Russia_Srubnaya	1.67138e-06	BMAC	-0.159353	0.644466	-0.247264	FALSE	5	FALSE
Uzbek	Tyumen_HG+BMAC+Germany_EN_LBK+Mongolia_N_North+Russia_Srubnaya	1.67138e-06	Germany_EN_LBK	-0.821428	1.55907	-0.526869	FALSE	5	FALSE
Uzbek	Tyumen_HG+BMAC+Germany_EN_LBK+Mongolia_N_North+Russia_Srubnaya	1.67138e-06	Mongolia_N_North	0.392112	0.0712593	5.5026	FALSE	5	FALSE
Uzbek	Tyumen_HG+BMAC+Germany_EN_LBK+Mongolia_N_North+Russia_Srubnaya	1.67138e-06	Russia_Srubnaya	2.16005	3.10701	0.695219	FALSE	5	FALSE
Uzbek	Tyumen_HG+BMAC+Germany_EN_LBK+China_AmurRiver_N+Russia_Srubnaya	1.55885e-06	Tyumen_HG	-2.72792	3.54863	-0.768725	FALSE	5	FALSE
Uzbek	Tyumen_HG+BMAC+Germany_EN_LBK+China_AmurRiver_N+Russia_Srubnaya	1.55885e-06	BMAC	-1.62697	2.3658	-0.687701	FALSE	5	FALSE
Uzbek	Tyumen_HG+BMAC+Germany_EN_LBK+China_AmurRiver_N+Russia_Srubnaya	1.55885e-06	Germany_EN_LBK	-4.32962	5.69885	-0.759735	FALSE	5	FALSE
Uzbek	Tyumen_HG+BMAC+Germany_EN_LBK+China_AmurRiver_N+Russia_Srubnaya	1.55885e-06	China_AmurRiver_N	0.513119	0.248858	2.0619	FALSE	5	FALSE
Uzbek	Tyumen_HG+BMAC+Germany_EN_LBK+China_AmurRiver_N+Russia_Srubnaya	1.55885e-06	Russia_Srubnaya	9.17139	11.3623	0.807179	FALSE	5	FALSE
Uzbek	Altai_N+Hungary_EN_HG_Koros+China_AmurRiver_N+Yakutia_LNBA+Russia_Srubnaya	1.5382e-06	Altai_N	-0.12483	0.0225275	-5.54125	FALSE	5	FALSE
Uzbek	Altai_N+Hungary_EN_HG_Koros+China_AmurRiver_N+Yakutia_LNBA+Russia_Srubnaya	1.5382e-06	Hungary_EN_HG_Koros	-0.434663	0.0727014	-5.97875	FALSE	5	FALSE
Uzbek	Altai_N+Hungary_EN_HG_Koros+China_AmurRiver_N+Yakutia_LNBA+Russia_Srubnaya	1.5382e-06	China_AmurRiver_N	0.317477	0.0419669	7.56495	FALSE	5	FALSE
Uzbek	Altai_N+Hungary_EN_HG_Koros+China_AmurRiver_N+Yakutia_LNBA+Russia_Srubnaya	1.5382e-06	Yakutia_LNBA	0.0954542	0.0484586	1.96981	FALSE	5	FALSE
Uzbek	Altai_N+Hungary_EN_HG_Koros+China_AmurRiver_N+Yakutia_LNBA+Russia_Srubnaya	1.5382e-06	Russia_Srubnaya	1.14656	0.0749406	15.2996	FALSE	5	FALSE
Uzbek	BMAC+EHG+Mongolia_N_North+Yakutia_LNBA+Russia_Srubnaya	1.4988e-06	BMAC	0.155028	0.0188424	8.22761	FALSE	5	FALSE
Uzbek	BMAC+EHG+Mongolia_N_North+Yakutia_LNBA+Russia_Srubnaya	1.4988e-06	EHG	-0.120025	0.0209482	-5.7296	FALSE	5	FALSE
Uzbek	BMAC+EHG+Mongolia_N_North+Yakutia_LNBA+Russia_Srubnaya	1.4988e-06	Mongolia_N_North	0.326963	0.0432933	7.55229	FALSE	5	FALSE
Uzbek	BMAC+EHG+Mongolia_N_North+Yakutia_LNBA+Russia_Srubnaya	1.4988e-06	Yakutia_LNBA	0.0312836	0.0461862	0.677337	FALSE	5	FALSE
Uzbek	BMAC+EHG+Mongolia_N_North+Yakutia_LNBA+Russia_Srubnaya	1.4988e-06	Russia_Srubnaya	0.60675	0.0301412	20.1303	FALSE	5	FALSE
Uzbek	BMAC+EHG+China_AmurRiver_N+Mongolia_N_North+Russia_Srubnaya	1.46594e-06	BMAC	0.153189	0.0188863	8.1111	FALSE	5	FALSE
Uzbek	BMAC+EHG+China_AmurRiver_N+Mongolia_N_North+Russia_Srubnaya	1.46594e-06	EHG	-0.113241	0.0186611	-6.06829	FALSE	5	FALSE
Uzbek	BMAC+EHG+China_AmurRiver_N+Mongolia_N_North+Russia_Srubnaya	1.46594e-06	China_AmurRiver_N	0.00468364	0.037496	0.12491	FALSE	5	FALSE
Uzbek	BMAC+EHG+China_AmurRiver_N+Mongolia_N_North+Russia_Srubnaya	1.46594e-06	Mongolia_N_North	0.351146	0.0403913	8.69362	FALSE	5	FALSE
Uzbek	BMAC+EHG+China_AmurRiver_N+Mongolia_N_North+Russia_Srubnaya	1.46594e-06	Russia_Srubnaya	0.604222	0.0300437	20.1115	FALSE	5	FALSE
Uzbek	Altai_N+Tyumen_HG+Hungary_EN_HG_Koros+China_YR_MN+Russia_Srubnaya	1.41805e-06	Altai_N	0.0887348	0.129763	0.683823	FALSE	5	FALSE
Uzbek	Altai_N+Tyumen_HG+Hungary_EN_HG_Koros+China_YR_MN+Russia_Srubnaya	1.41805e-06	Tyumen_HG	-0.164407	0.125713	-1.3078	FALSE	5	FALSE
Uzbek	Altai_N+Tyumen_HG+Hungary_EN_HG_Koros+China_YR_MN+Russia_Srubnaya	1.41805e-06	Hungary_EN_HG_Koros	-0.375077	0.0702213	-5.34135	FALSE	5	FALSE
Uzbek	Altai_N+Tyumen_HG+Hungary_EN_HG_Koros+China_YR_MN+Russia_Srubnaya	1.41805e-06	China_YR_MN	0.366147	0.0477926	7.66116	FALSE	5	FALSE
Uzbek	Altai_N+Tyumen_HG+Hungary_EN_HG_Koros+China_YR_MN+Russia_Srubnaya	1.41805e-06	Russia_Srubnaya	1.0846	0.0893096	12.1443	FALSE	5	FALSE
Uzbek	Altai_N+Tyumen_HG+Germany_EN_LBK+China_AmurRiver_N+Russia_Srubnaya	1.36433e-06	Altai_N	0.488346	0.173153	2.82032	FALSE	5	FALSE
Uzbek	Altai_N+Tyumen_HG+Germany_EN_LBK+China_AmurRiver_N+Russia_Srubnaya	1.36433e-06	Tyumen_HG	-0.86241	0.205881	-4.18888	FALSE	5	FALSE
Uzbek	Altai_N+Tyumen_HG+Germany_EN_LBK+China_AmurRiver_N+Russia_Srubnaya	1.36433e-06	Germany_EN_LBK	-0.616391	0.131262	-4.69587	FALSE	5	FALSE
Uzbek	Altai_N+Tyumen_HG+Germany_EN_LBK+China_AmurRiver_N+Russia_Srubnaya	1.36433e-06	China_AmurRiver_N	0.196035	0.0555305	3.53022	FALSE	5	FALSE
Uzbek	Altai_N+Tyumen_HG+Germany_EN_LBK+China_AmurRiver_N+Russia_Srubnaya	1.36433e-06	Russia_Srubnaya	1.79442	0.225099	7.9717	FALSE	5	FALSE
Uzbek	Tyumen_HG+Germany_EN_LBK+Mongolia_N_North+Yakutia_LNBA+Russia_Srubnaya	1.34721e-06	Tyumen_HG	-0.342914	0.0561832	-6.1035	FALSE	5	FALSE
Uzbek	Tyumen_HG+Germany_EN_LBK+Mongolia_N_North+Yakutia_LNBA+Russia_Srubnaya	1.34721e-06	Germany_EN_LBK	-0.448774	0.083041	-5.40425	FALSE	5	FALSE
Uzbek	Tyumen_HG+Germany_EN_LBK+Mongolia_N_North+Yakutia_LNBA+Russia_Srubnaya	1.34721e-06	Mongolia_N_North	0.34383	0.0792471	4.33871	FALSE	5	FALSE
Uzbek	Tyumen_HG+Germany_EN_LBK+Mongolia_N_North+Yakutia_LNBA+Russia_Srubnaya	1.34721e-06	Yakutia_LNBA	0.034644	0.0872825	0.396918	FALSE	5	FALSE
Uzbek	Tyumen_HG+Germany_EN_LBK+Mongolia_N_North+Yakutia_LNBA+Russia_Srubnaya	1.34721e-06	Russia_Srubnaya	1.41321	0.13049	10.8301	FALSE	5	FALSE
Uzbek	Altai_N+Hungary_EN_HG_Koros+EHG+China_YR_MN+Russia_Srubnaya	1.20786e-06	Altai_N	0.0343554	0.0959403	0.358091	FALSE	5	FALSE
Uzbek	Altai_N+Hungary_EN_HG_Koros+EHG+China_YR_MN+Russia_Srubnaya	1.20786e-06	Hungary_EN_HG_Koros	-0.305954	0.0872464	-3.50678	FALSE	5	FALSE
Uzbek	Altai_N+Hungary_EN_HG_Koros+EHG+China_YR_MN+Russia_Srubnaya	1.20786e-06	EHG	-0.159779	0.133915	-1.19314	FALSE	5	FALSE
Uzbek	Altai_N+Hungary_EN_HG_Koros+EHG+China_YR_MN+Russia_Srubnaya	1.20786e-06	China_YR_MN	0.376414	0.043476	8.65796	FALSE	5	FALSE
Uzbek	Altai_N+Hungary_EN_HG_Koros+EHG+China_YR_MN+Russia_Srubnaya	1.20786e-06	Russia_Srubnaya	1.05496	0.0734648	14.3601	FALSE	5	FALSE
Uzbek	Altai_N+Tyumen_HG+Germany_EN_LBK+China_YR_MN+Russia_Srubnaya	1.13313e-06	Altai_N	0.402101	0.228578	1.75914	FALSE	5	FALSE
Uzbek	Altai_N+Tyumen_HG+Germany_EN_LBK+China_YR_MN+Russia_Srubnaya	1.13313e-06	Tyumen_HG	-0.730563	0.273541	-2.67076	FALSE	5	FALSE
Uzbek	Altai_N+Tyumen_HG+Germany_EN_LBK+China_YR_MN+Russia_Srubnaya	1.13313e-06	Germany_EN_LBK	-0.549812	0.139743	-3.93444	FALSE	5	FALSE
Uzbek	Altai_N+Tyumen_HG+Germany_EN_LBK+China_YR_MN+Russia_Srubnaya	1.13313e-06	China_YR_MN	0.245651	0.0807989	3.04028	FALSE	5	FALSE
Uzbek	Altai_N+Tyumen_HG+Germany_EN_LBK+China_YR_MN+Russia_Srubnaya	1.13313e-06	Russia_Srubnaya	1.63262	0.265161	6.1571	FALSE	5	FALSE
Uzbek	Altai_N+Germany_EN_LBK+Hungary_EN_HG_Koros+China_YR_MN+Russia_Srubnaya	8.79781e-07	Altai_N	-0.119268	0.0373849	-3.19027	FALSE	5	FALSE
Uzbek	Altai_N+Germany_EN_LBK+Hungary_EN_HG_Koros+China_YR_MN+Russia_Srubnaya	8.79781e-07	Germany_EN_LBK	-0.0945617	0.07115	-1.32905	FALSE	5	FALSE
Uzbek	Altai_N+Germany_EN_LBK+Hungary_EN_HG_Koros+China_YR_MN+Russia_Srubnaya	8.79781e-07	Hungary_EN_HG_Koros	-0.318275	0.0813186	-3.91392	FALSE	5	FALSE
Uzbek	Altai_N+Germany_EN_LBK+Hungary_EN_HG_Koros+China_YR_MN+Russia_Srubnaya	8.79781e-07	China_YR_MN	0.43617	0.0164383	26.5338	FALSE	5	FALSE
Uzbek	Altai_N+Germany_EN_LBK+Hungary_EN_HG_Koros+China_YR_MN+Russia_Srubnaya	8.79781e-07	Russia_Srubnaya	1.09593	0.0837921	13.0792	FALSE	5	FALSE
Uzbek	BMAC+Hungary_EN_HG_Koros+EHG+China_YR_MN+Russia_Srubnaya	8.15494e-07	BMAC	-0.00959258	0.0880134	-0.10899	FALSE	5	FALSE
Uzbek	BMAC+Hungary_EN_HG_Koros+EHG+China_YR_MN+Russia_Srubnaya	8.15494e-07	Hungary_EN_HG_Koros	-0.341755	0.174488	-1.95861	FALSE	5	FALSE
Uzbek	BMAC+Hungary_EN_HG_Koros+EHG+China_YR_MN+Russia_Srubnaya	8.15494e-07	EHG	-0.117567	0.0531633	-2.21144	FALSE	5	FALSE
Uzbek	BMAC+Hungary_EN_HG_Koros+EHG+China_YR_MN+Russia_Srubnaya	8.15494e-07	China_YR_MN	0.393205	0.0157829	24.9134	FALSE	5	FALSE
Uzbek	BMAC+Hungary_EN_HG_Koros+EHG+China_YR_MN+Russia_Srubnaya	8.15494e-07	Russia_Srubnaya	1.07571	0.292223	3.68113	FALSE	5	FALSE
Uzbek	Tyumen_HG+BMAC+Hungary_EN_HG_Koros+China_YR_MN+Russia_Srubnaya	6.94861e-07	Tyumen_HG	-0.0791385	0.035943	-2.20178	FALSE	5	FALSE
Uzbek	Tyumen_HG+BMAC+Hungary_EN_HG_Koros+China_YR_MN+Russia_Srubnaya	6.94861e-07	BMAC	0.00268915	0.084177	0.0319464	FALSE	5	FALSE
Uzbek	Tyumen_HG+BMAC+Hungary_EN_HG_Koros+China_YR_MN+Russia_Srubnaya	6.94861e-07	Hungary_EN_HG_Koros	-0.371989	0.18624	-1.99737	FALSE	5	FALSE
Uzbek	Tyumen_HG+BMAC+Hungary_EN_HG_Koros+China_YR_MN+Russia_Srubnaya	6.94861e-07	China_YR_MN	0.39846	0.0179109	22.2468	FALSE	5	FALSE
Uzbek	Tyumen_HG+BMAC+Hungary_EN_HG_Koros+China_YR_MN+Russia_Srubnaya	6.94861e-07	Russia_Srubnaya	1.04998	0.283248	3.70693	FALSE	5	FALSE
Uzbek	Tyumen_HG+BMAC+Germany_EN_LBK+China_YR_MN+Russia_Srubnaya	6.74725e-07	Tyumen_HG	6.92969	209.198	0.0331251	FALSE	5	FALSE
Uzbek	Tyumen_HG+BMAC+Germany_EN_LBK+China_YR_MN+Russia_Srubnaya	6.74725e-07	BMAC	4.83155	139.652	0.034597	FALSE	5	FALSE
Uzbek	Tyumen_HG+BMAC+Germany_EN_LBK+China_YR_MN+Russia_Srubnaya	6.74725e-07	Germany_EN_LBK	11.2827	339.945	0.0331899	FALSE	5	FALSE
Uzbek	Tyumen_HG+BMAC+Germany_EN_LBK+China_YR_MN+Russia_Srubnaya	6.74725e-07	China_YR_MN	-0.120756	14.6622	-0.00823589	FALSE	5	FALSE
Uzbek	Tyumen_HG+BMAC+Germany_EN_LBK+China_YR_MN+Russia_Srubnaya	6.74725e-07	Russia_Srubnaya	-21.9232	674.123	-0.032521	FALSE	5	FALSE
Uzbek	Tyumen_HG+BMAC+Germany_EN_LBK+Yakutia_LNBA+Russia_Srubnaya	6.0932e-07	Tyumen_HG	-8.9511	44.7242	-0.20014	FALSE	5	FALSE
Uzbek	Tyumen_HG+BMAC+Germany_EN_LBK+Yakutia_LNBA+Russia_Srubnaya	6.0932e-07	BMAC	-5.50874	28.8525	-0.190928	FALSE	5	FALSE
Uzbek	Tyumen_HG+BMAC+Germany_EN_LBK+Yakutia_LNBA+Russia_Srubnaya	6.0932e-07	Germany_EN_LBK	-13.9956	70.9165	-0.197354	FALSE	5	FALSE
Uzbek	Tyumen_HG+BMAC+Germany_EN_LBK+Yakutia_LNBA+Russia_Srubnaya	6.0932e-07	Yakutia_LNBA	1.04409	3.33691	0.312893	FALSE	5	FALSE
Uzbek	Tyumen_HG+BMAC+Germany_EN_LBK+Yakutia_LNBA+Russia_Srubnaya	6.0932e-07	Russia_Srubnaya	28.4114	141.155	0.201278	FALSE	5	FALSE
Uzbek	BMAC+Germany_EN_LBK+Hungary_EN_HG_Koros+Mongolia_N_North+Russia_Srubnaya	5.87253e-07	BMAC	0.164464	0.0306203	5.37108	FALSE	5	FALSE
Uzbek	BMAC+Germany_EN_LBK+Hungary_EN_HG_Koros+Mongolia_N_North+Russia_Srubnaya	5.87253e-07	Germany_EN_LBK	0.123115	0.0216536	5.68567	FALSE	5	FALSE
Uzbek	BMAC+Germany_EN_LBK+Hungary_EN_HG_Koros+Mongolia_N_North+Russia_Srubnaya	5.87253e-07	Hungary_EN_HG_Koros	-0.153497	0.0736163	-2.0851	FALSE	5	FALSE
Uzbek	BMAC+Germany_EN_LBK+Hungary_EN_HG_Koros+Mongolia_N_North+Russia_Srubnaya	5.87253e-07	Mongolia_N_North	0.355603	0.00670783	53.0132	FALSE	5	FALSE
Uzbek	BMAC+Germany_EN_LBK+Hungary_EN_HG_Koros+Mongolia_N_North+Russia_Srubnaya	5.87253e-07	Russia_Srubnaya	0.510314	0.0871416	5.85615	FALSE	5	FALSE
Uzbek	Germany_EN_LBK+EHG+China_AmurRiver_N+China_YR_MN+Russia_Srubnaya	5.0736e-07	Germany_EN_LBK	-0.308318	0.0606774	-5.08127	FALSE	5	FALSE
Uzbek	Germany_EN_LBK+EHG+China_AmurRiver_N+China_YR_MN+Russia_Srubnaya	5.0736e-07	EHG	-0.350464	0.0592805	-5.91196	FALSE	5	FALSE
Uzbek	Germany_EN_LBK+EHG+China_AmurRiver_N+China_YR_MN+Russia_Srubnaya	5.0736e-07	China_AmurRiver_N	0.123262	0.0623013	1.97848	FALSE	5	FALSE
Uzbek	Germany_EN_LBK+EHG+China_AmurRiver_N+China_YR_MN+Russia_Srubnaya	5.0736e-07	China_YR_MN	0.240432	0.0682432	3.52316	FALSE	5	FALSE
Uzbek	Germany_EN_LBK+EHG+China_AmurRiver_N+China_YR_MN+Russia_Srubnaya	5.0736e-07	Russia_Srubnaya	1.29509	0.117551	11.0173	FALSE	5	FALSE
Uzbek	Altai_N+Germany_EN_LBK+Hungary_EN_HG_Koros+China_AmurRiver_N+Russia_Srubnaya	3.08836e-07	Altai_N	-0.122512	0.0461895	-2.65238	FALSE	5	FALSE
Uzbek	Altai_N+Germany_EN_LBK+Hungary_EN_HG_Koros+China_AmurRiver_N+Russia_Srubnaya	3.08836e-07	Germany_EN_LBK	-0.0294503	0.0846209	-0.348026	FALSE	5	FALSE
Uzbek	Altai_N+Germany_EN_LBK+Hungary_EN_HG_Koros+China_AmurRiver_N+Russia_Srubnaya	3.08836e-07	Hungary_EN_HG_Koros	-0.476222	0.0909867	-5.23397	FALSE	5	FALSE
Uzbek	Altai_N+Germany_EN_LBK+Hungary_EN_HG_Koros+China_AmurRiver_N+Russia_Srubnaya	3.08836e-07	China_AmurRiver_N	0.399611	0.0188823	21.1633	FALSE	5	FALSE
Uzbek	Altai_N+Germany_EN_LBK+Hungary_EN_HG_Koros+China_AmurRiver_N+Russia_Srubnaya	3.08836e-07	Russia_Srubnaya	1.22857	0.104138	11.7975	FALSE	5	FALSE
Uzbek	Altai_N+Germany_EN_LBK+EHG+China_YR_MN+Russia_Srubnaya	2.9705e-07	Altai_N	0.140497	0.100218	1.40191	FALSE	5	FALSE
Uzbek	Altai_N+Germany_EN_LBK+EHG+China_YR_MN+Russia_Srubnaya	2.9705e-07	Germany_EN_LBK	-0.252714	0.0693312	-3.64502	FALSE	5	FALSE
Uzbek	Altai_N+Germany_EN_LBK+EHG+China_YR_MN+Russia_Srubnaya	2.9705e-07	EHG	-0.491201	0.143872	-3.41416	FALSE	5	FALSE
Uzbek	Altai_N+Germany_EN_LBK+EHG+China_YR_MN+Russia_Srubnaya	2.9705e-07	China_YR_MN	0.317468	0.0417556	7.60302	FALSE	5	FALSE
Uzbek	Altai_N+Germany_EN_LBK+EHG+China_YR_MN+Russia_Srubnaya	2.9705e-07	Russia_Srubnaya	1.28595	0.132107	9.73412	FALSE	5	FALSE
Uzbek	Altai_N+EHG+China_AmurRiver_N+Mongolia_N_North+Russia_Srubnaya	2.33515e-07	Altai_N	0.263505	0.0705254	3.73631	FALSE	5	FALSE
Uzbek	Altai_N+EHG+China_AmurRiver_N+Mongolia_N_North+Russia_Srubnaya	2.33515e-07	EHG	-0.543541	0.102782	-5.28828	FALSE	5	FALSE
Uzbek	Altai_N+EHG+China_AmurRiver_N+Mongolia_N_North+Russia_Srubnaya	2.33515e-07	China_AmurRiver_N	-0.0361715	0.0737189	-0.490668	FALSE	5	FALSE
Uzbek	Altai_N+EHG+China_AmurRiver_N+Mongolia_N_North+Russia_Srubnaya	2.33515e-07	Mongolia_N_North	0.303312	0.0779125	3.89299	FALSE	5	FALSE
Uzbek	Altai_N+EHG+China_AmurRiver_N+Mongolia_N_North+Russia_Srubnaya	2.33515e-07	Russia_Srubnaya	1.0129	0.0598576	16.9217	FALSE	5	FALSE
Uzbek	BMAC+China_AmurRiver_N+Mongolia_N_North+China_YR_MN+Russia_Srubnaya	2.14737e-07	BMAC	0.192047	0.0144259	13.3126	FALSE	5	FALSE
Uzbek	BMAC+China_AmurRiver_N+Mongolia_N_North+China_YR_MN+Russia_Srubnaya	2.14737e-07	China_AmurRiver_N	-0.0750593	0.0395431	-1.89816	FALSE	5	FALSE
Uzbek	BMAC+China_AmurRiver_N+Mongolia_N_North+China_YR_MN+Russia_Srubnaya	2.14737e-07	Mongolia_N_North	0.20811	0.0366979	5.67089	FALSE	5	FALSE
Uzbek	BMAC+China_AmurRiver_N+Mongolia_N_North+China_YR_MN+Russia_Srubnaya	2.14737e-07	China_YR_MN	0.228772	0.0409977	5.58013	FALSE	5	FALSE
Uzbek	BMAC+China_AmurRiver_N+Mongolia_N_North+China_YR_MN+Russia_Srubnaya	2.14737e-07	Russia_Srubnaya	0.446131	0.0154825	28.8152	FALSE	5	FALSE
Uzbek	Altai_N+Tyumen_HG+BMAC+Mongolia_N_North+Russia_Srubnaya	2.0931e-07	Altai_N	0.131939	0.0802317	1.64447	FALSE	5	FALSE
Uzbek	Altai_N+Tyumen_HG+BMAC+Mongolia_N_North+Russia_Srubnaya	2.0931e-07	Tyumen_HG	-0.181888	0.0742818	-2.44862	FALSE	5	FALSE
Uzbek	Altai_N+Tyumen_HG+BMAC+Mongolia_N_North+Russia_Srubnaya	2.0931e-07	BMAC	0.183173	0.01718	10.662	FALSE	5	FALSE
Uzbek	Altai_N+Tyumen_HG+BMAC+Mongolia_N_North+Russia_Srubnaya	2.0931e-07	Mongolia_N_North	0.309893	0.0279309	11.095	FALSE	5	FALSE
Uzbek	Altai_N+Tyumen_HG+BMAC+Mongolia_N_North+Russia_Srubnaya	2.0931e-07	Russia_Srubnaya	0.556882	0.027998	19.89	FALSE	5	FALSE
Uzbek	Altai_N+EHG+Mongolia_N_North+Yakutia_LNBA+Russia_Srubnaya	1.99887e-07	Altai_N	0.262424	0.0695362	3.77392	FALSE	5	FALSE
Uzbek	Altai_N+EHG+Mongolia_N_North+Yakutia_LNBA+Russia_Srubnaya	1.99887e-07	EHG	-0.529407	0.0982173	-5.39016	FALSE	5	FALSE
Uzbek	Altai_N+EHG+Mongolia_N_North+Yakutia_LNBA+Russia_Srubnaya	1.99887e-07	Mongolia_N_North	0.303287	0.0731588	4.14559	FALSE	5	FALSE
Uzbek	Altai_N+EHG+Mongolia_N_North+Yakutia_LNBA+Russia_Srubnaya	1.99887e-07	Yakutia_LNBA	-0.0406841	0.0774579	-0.525241	FALSE	5	FALSE
Uzbek	Altai_N+EHG+Mongolia_N_North+Yakutia_LNBA+Russia_Srubnaya	1.99887e-07	Russia_Srubnaya	1.00438	0.0580239	17.3098	FALSE	5	FALSE
Uzbek	Germany_EN_LBK+Hungary_EN_HG_Koros+China_AmurRiver_N+China_YR_MN+Russia_Srubnaya	1.84786e-07	Germany_EN_LBK	0.122965	0.0371506	3.30991	FALSE	5	FALSE
Uzbek	Germany_EN_LBK+Hungary_EN_HG_Koros+China_AmurRiver_N+China_YR_MN+Russia_Srubnaya	1.84786e-07	Hungary_EN_HG_Koros	-0.455212	0.0809049	-5.6265	FALSE	5	FALSE
Uzbek	Germany_EN_LBK+Hungary_EN_HG_Koros+China_AmurRiver_N+China_YR_MN+Russia_Srubnaya	1.84786e-07	China_AmurRiver_N	0.17442	0.0657888	2.65121	FALSE	5	FALSE
Uzbek	Germany_EN_LBK+Hungary_EN_HG_Koros+China_AmurRiver_N+China_YR_MN+Russia_Srubnaya	1.84786e-07	China_YR_MN	0.20035	0.0724157	2.76666	FALSE	5	FALSE
Uzbek	Germany_EN_LBK+Hungary_EN_HG_Koros+China_AmurRiver_N+China_YR_MN+Russia_Srubnaya	1.84786e-07	Russia_Srubnaya	0.957477	0.0649364	14.7448	FALSE	5	FALSE
Uzbek	Altai_N+BMAC+Hungary_EN_HG_Koros+China_YR_MN+Russia_Srubnaya	1.82358e-07	Altai_N	-0.0737785	0.0348098	-2.11947	FALSE	5	FALSE
Uzbek	Altai_N+BMAC+Hungary_EN_HG_Koros+China_YR_MN+Russia_Srubnaya	1.82358e-07	BMAC	0.00743251	0.0828373	0.0897242	FALSE	5	FALSE
Uzbek	Altai_N+BMAC+Hungary_EN_HG_Koros+China_YR_MN+Russia_Srubnaya	1.82358e-07	Hungary_EN_HG_Koros	-0.360177	0.183997	-1.95752	FALSE	5	FALSE
Uzbek	Altai_N+BMAC+Hungary_EN_HG_Koros+China_YR_MN+Russia_Srubnaya	1.82358e-07	China_YR_MN	0.422528	0.0284144	14.8702	FALSE	5	FALSE
Uzbek	Altai_N+BMAC+Hungary_EN_HG_Koros+China_YR_MN+Russia_Srubnaya	1.82358e-07	Russia_Srubnaya	1.004	0.268118	3.74461	FALSE	5	FALSE
Uzbek	Altai_N+EHG+Mongolia_N_North+China_YR_MN+Russia_Srubnaya	1.71844e-07	Altai_N	0.25435	0.0803524	3.16543	FALSE	5	FALSE
Uzbek	Altai_N+EHG+Mongolia_N_North+China_YR_MN+Russia_Srubnaya	1.71844e-07	EHG	-0.525703	0.126631	-4.15146	FALSE	5	FALSE
Uzbek	Altai_N+EHG+Mongolia_N_North+China_YR_MN+Russia_Srubnaya	1.71844e-07	Mongolia_N_North	0.257746	0.0742969	3.46914	FALSE	5	FALSE
Uzbek	Altai_N+EHG+Mongolia_N_North+China_YR_MN+Russia_Srubnaya	1.71844e-07	China_YR_MN	0.0114457	0.088796	0.128899	FALSE	5	FALSE
Uzbek	Altai_N+EHG+Mongolia_N_North+China_YR_MN+Russia_Srubnaya	1.71844e-07	Russia_Srubnaya	1.00216	0.0814175	12.3089	FALSE	5	FALSE
Uzbek	Altai_N+Germany_EN_LBK+EHG+China_AmurRiver_N+Russia_Srubnaya	1.49915e-07	Altai_N	0.232661	0.0955094	2.436	FALSE	5	FALSE
Uzbek	Altai_N+Germany_EN_LBK+EHG+China_AmurRiver_N+Russia_Srubnaya	1.49915e-07	Germany_EN_LBK	-0.283936	0.0833122	-3.40809	FALSE	5	FALSE
Uzbek	Altai_N+Germany_EN_LBK+EHG+China_AmurRiver_N+Russia_Srubnaya	1.49915e-07	EHG	-0.694637	0.133868	-5.18898	FALSE	5	FALSE
Uzbek	Altai_N+Germany_EN_LBK+EHG+China_AmurRiver_N+Russia_Srubnaya	1.49915e-07	China_AmurRiver_N	0.254931	0.036502	6.98402	FALSE	5	FALSE
Uzbek	Altai_N+Germany_EN_LBK+EHG+China_AmurRiver_N+Russia_Srubnaya	1.49915e-07	Russia_Srubnaya	1.49098	0.147032	10.1406	FALSE	5	FALSE
Uzbek	Altai_N+Tyumen_HG+Germany_EN_LBK+Hungary_EN_HG_Koros+Russia_Srubnaya	1.18039e-07	Altai_N	1.10005	0.0718273	15.3152	FALSE	5	FALSE
Uzbek	Altai_N+Tyumen_HG+Germany_EN_LBK+Hungary_EN_HG_Koros+Russia_Srubnaya	1.18039e-07	Tyumen_HG	-1.5202	0.172379	-8.81895	FALSE	5	FALSE
Uzbek	Altai_N+Tyumen_HG+Germany_EN_LBK+Hungary_EN_HG_Koros+Russia_Srubnaya	1.18039e-07	Germany_EN_LBK	-0.774284	0.245972	-3.14786	FALSE	5	FALSE
Uzbek	Altai_N+Tyumen_HG+Germany_EN_LBK+Hungary_EN_HG_Koros+Russia_Srubnaya	1.18039e-07	Hungary_EN_HG_Koros	-0.170424	0.183685	-0.927807	FALSE	5	FALSE
Uzbek	Altai_N+Tyumen_HG+Germany_EN_LBK+Hungary_EN_HG_Koros+Russia_Srubnaya	1.18039e-07	Russia_Srubnaya	2.36486	0.328402	7.20111	FALSE	5	FALSE
Uzbek	BMAC+Hungary_EN_HG_Koros+Mongolia_N_North+China_YR_MN+Russia_Srubnaya	1.17294e-07	BMAC	0.156795	0.031624	4.95808	FALSE	5	FALSE
Uzbek	BMAC+Hungary_EN_HG_Koros+Mongolia_N_North+China_YR_MN+Russia_Srubnaya	1.17294e-07	Hungary_EN_HG_Koros	-0.0776819	0.0648543	-1.19779	FALSE	5	FALSE
Uzbek	BMAC+Hungary_EN_HG_Koros+Mongolia_N_North+China_YR_MN+Russia_Srubnaya	1.17294e-07	Mongolia_N_North	0.148691	0.0399617	3.72084	FALSE	5	FALSE
Uzbek	BMAC+Hungary_EN_HG_Koros+Mongolia_N_North+China_YR_MN+Russia_Srubnaya	1.17294e-07	China_YR_MN	0.20989	0.0440563	4.76414	FALSE	5	FALSE
Uzbek	BMAC+Hungary_EN_HG_Koros+Mongolia_N_North+China_YR_MN+Russia_Srubnaya	1.17294e-07	Russia_Srubnaya	0.562306	0.090578	6.20797	FALSE	5	FALSE
Uzbek	Germany_EN_LBK+Hungary_EN_HG_Koros+Mongolia_N_North+Yakutia_LNBA+Russia_Srubnaya	9.01874e-08	Germany_EN_LBK	0.123895	0.0436513	2.8383	FALSE	5	FALSE
Uzbek	Germany_EN_LBK+Hungary_EN_HG_Koros+Mongolia_N_North+Yakutia_LNBA+Russia_Srubnaya	9.01874e-08	Hungary_EN_HG_Koros	-0.444172	0.0877454	-5.06205	FALSE	5	FALSE
Uzbek	Germany_EN_LBK+Hungary_EN_HG_Koros+Mongolia_N_North+Yakutia_LNBA+Russia_Srubnaya	9.01874e-08	Mongolia_N_North	0.586283	0.0794572	7.3786	FALSE	5	FALSE
Uzbek	Germany_EN_LBK+Hungary_EN_HG_Koros+Mongolia_N_North+Yakutia_LNBA+Russia_Srubnaya	9.01874e-08	Yakutia_LNBA	-0.230988	0.0850669	-2.71537	FALSE	5	FALSE
Uzbek	Germany_EN_LBK+Hungary_EN_HG_Koros+Mongolia_N_North+Yakutia_LNBA+Russia_Srubnaya	9.01874e-08	Russia_Srubnaya	0.964982	0.0686872	14.0489	FALSE	5	FALSE
Uzbek	Tyumen_HG+Germany_EN_LBK+China_AmurRiver_N+Yakutia_LNBA+Russia_Srubnaya	7.69185e-08	Tyumen_HG	-0.404814	0.0586253	-6.9051	FALSE	5	FALSE
Uzbek	Tyumen_HG+Germany_EN_LBK+China_AmurRiver_N+Yakutia_LNBA+Russia_Srubnaya	7.69185e-08	Germany_EN_LBK	-0.523064	0.0916032	-5.71011	FALSE	5	FALSE
Uzbek	Tyumen_HG+Germany_EN_LBK+China_AmurRiver_N+Yakutia_LNBA+Russia_Srubnaya	7.69185e-08	China_AmurRiver_N	0.176625	0.0442971	3.98729	FALSE	5	FALSE
Uzbek	Tyumen_HG+Germany_EN_LBK+China_AmurRiver_N+Yakutia_LNBA+Russia_Srubnaya	7.69185e-08	Yakutia_LNBA	0.20727	0.0519185	3.99222	FALSE	5	FALSE
Uzbek	Tyumen_HG+Germany_EN_LBK+China_AmurRiver_N+Yakutia_LNBA+Russia_Srubnaya	7.69185e-08	Russia_Srubnaya	1.54398	0.142772	10.8143	FALSE	5	FALSE
Uzbek	Germany_EN_LBK+Hungary_EN_HG_Koros+Mongolia_N_North+China_YR_MN+Russia_Srubnaya	6.8116e-08	Germany_EN_LBK	0.132169	0.0364185	3.62916	FALSE	5	FALSE
Uzbek	Germany_EN_LBK+Hungary_EN_HG_Koros+Mongolia_N_North+China_YR_MN+Russia_Srubnaya	6.8116e-08	Hungary_EN_HG_Koros	-0.42241	0.0729387	-5.7913	FALSE	5	FALSE
Uzbek	Germany_EN_LBK+Hungary_EN_HG_Koros+Mongolia_N_North+China_YR_MN+Russia_Srubnaya	6.8116e-08	Mongolia_N_North	0.172857	0.0693824	2.49137	FALSE	5	FALSE
Uzbek	Germany_EN_LBK+Hungary_EN_HG_Koros+Mongolia_N_North+China_YR_MN+Russia_Srubnaya	6.8116e-08	China_YR_MN	0.211702	0.0735751	2.87736	FALSE	5	FALSE
Uzbek	Germany_EN_LBK+Hungary_EN_HG_Koros+Mongolia_N_North+China_YR_MN+Russia_Srubnaya	6.8116e-08	Russia_Srubnaya	0.905682	0.0571433	15.8493	FALSE	5	FALSE
Uzbek	Altai_N+Germany_EN_LBK+EHG+Yakutia_LNBA+Russia_Srubnaya	6.07696e-08	Altai_N	0.237611	0.111402	2.13291	FALSE	5	FALSE
Uzbek	Altai_N+Germany_EN_LBK+EHG+Yakutia_LNBA+Russia_Srubnaya	6.07696e-08	Germany_EN_LBK	-0.278204	0.0902622	-3.08218	FALSE	5	FALSE
Uzbek	Altai_N+Germany_EN_LBK+EHG+Yakutia_LNBA+Russia_Srubnaya	6.07696e-08	EHG	-0.776984	0.141684	-5.48391	FALSE	5	FALSE
Uzbek	Altai_N+Germany_EN_LBK+EHG+Yakutia_LNBA+Russia_Srubnaya	6.07696e-08	Yakutia_LNBA	0.282702	0.046531	6.07557	FALSE	5	FALSE
Uzbek	Altai_N+Germany_EN_LBK+EHG+Yakutia_LNBA+Russia_Srubnaya	6.07696e-08	Russia_Srubnaya	1.53488	0.156956	9.779	FALSE	5	FALSE
Uzbek	Germany_EN_LBK+Hungary_EN_HG_Koros+China_AmurRiver_N+Mongolia_N_North+Russia_Srubnaya	6.02454e-08	Germany_EN_LBK	0.162137	0.0372814	4.34902	FALSE	5	FALSE
Uzbek	Germany_EN_LBK+Hungary_EN_HG_Koros+China_AmurRiver_N+Mongolia_N_North+Russia_Srubnaya	6.02454e-08	Hungary_EN_HG_Koros	-0.489032	0.0820047	-5.96347	FALSE	5	FALSE
Uzbek	Germany_EN_LBK+Hungary_EN_HG_Koros+China_AmurRiver_N+Mongolia_N_North+Russia_Srubnaya	6.02454e-08	China_AmurRiver_N	0.190947	0.071295	2.67827	FALSE	5	FALSE
Uzbek	Germany_EN_LBK+Hungary_EN_HG_Koros+China_AmurRiver_N+Mongolia_N_North+Russia_Srubnaya	6.02454e-08	Mongolia_N_North	0.173446	0.0736372	2.35542	FALSE	5	FALSE
Uzbek	Germany_EN_LBK+Hungary_EN_HG_Koros+China_AmurRiver_N+Mongolia_N_North+Russia_Srubnaya	6.02454e-08	Russia_Srubnaya	0.962501	0.0678064	14.1948	FALSE	5	FALSE
Uzbek	Tyumen_HG+Germany_EN_LBK+China_AmurRiver_N+China_YR_MN+Russia_Srubnaya	3.83775e-08	Tyumen_HG	-0.304295	0.0510476	-5.96099	FALSE	5	FALSE
Uzbek	Tyumen_HG+Germany_EN_LBK+China_AmurRiver_N+China_YR_MN+Russia_Srubnaya	3.83775e-08	Germany_EN_LBK	-0.45477	0.0842904	-5.39528	FALSE	5	FALSE
Uzbek	Tyumen_HG+Germany_EN_LBK+China_AmurRiver_N+China_YR_MN+Russia_Srubnaya	3.83775e-08	China_AmurRiver_N	0.117379	0.0623129	1.88371	FALSE	5	FALSE
Uzbek	Tyumen_HG+Germany_EN_LBK+China_AmurRiver_N+China_YR_MN+Russia_Srubnaya	3.83775e-08	China_YR_MN	0.259328	0.0684653	3.78773	FALSE	5	FALSE
Uzbek	Tyumen_HG+Germany_EN_LBK+China_AmurRiver_N+China_YR_MN+Russia_Srubnaya	3.83775e-08	Russia_Srubnaya	1.38236	0.132391	10.4415	FALSE	5	FALSE
Uzbek	Tyumen_HG+BMAC+China_AmurRiver_N+Mongolia_N_North+Russia_Srubnaya	1.29894e-08	Tyumen_HG	-0.0626462	0.0101799	-6.1539	FALSE	5	FALSE
Uzbek	Tyumen_HG+BMAC+China_AmurRiver_N+Mongolia_N_North+Russia_Srubnaya	1.29894e-08	BMAC	0.175531	0.0163018	10.7676	FALSE	5	FALSE
Uzbek	Tyumen_HG+BMAC+China_AmurRiver_N+Mongolia_N_North+Russia_Srubnaya	1.29894e-08	China_AmurRiver_N	0.00725269	0.0367894	0.197141	FALSE	5	FALSE
Uzbek	Tyumen_HG+BMAC+China_AmurRiver_N+Mongolia_N_North+Russia_Srubnaya	1.29894e-08	Mongolia_N_North	0.348224	0.0399105	8.72513	FALSE	5	FALSE
Uzbek	Tyumen_HG+BMAC+China_AmurRiver_N+Mongolia_N_North+Russia_Srubnaya	1.29894e-08	Russia_Srubnaya	0.531638	0.0204742	25.9662	FALSE	5	FALSE
Uzbek	Tyumen_HG+BMAC+Mongolia_N_North+Yakutia_LNBA+Russia_Srubnaya	1.14923e-08	Tyumen_HG	-0.0662289	0.0121499	-5.451	FALSE	5	FALSE
Uzbek	Tyumen_HG+BMAC+Mongolia_N_North+Yakutia_LNBA+Russia_Srubnaya	1.14923e-08	BMAC	0.178145	0.01669	10.6737	FALSE	5	FALSE
Uzbek	Tyumen_HG+BMAC+Mongolia_N_North+Yakutia_LNBA+Russia_Srubnaya	1.14923e-08	Mongolia_N_North	0.332367	0.0472418	7.03545	FALSE	5	FALSE
Uzbek	Tyumen_HG+BMAC+Mongolia_N_North+Yakutia_LNBA+Russia_Srubnaya	1.14923e-08	Yakutia_LNBA	0.0254077	0.050751	0.500633	FALSE	5	FALSE
Uzbek	Tyumen_HG+BMAC+Mongolia_N_North+Yakutia_LNBA+Russia_Srubnaya	1.14923e-08	Russia_Srubnaya	0.530309	0.0200843	26.4041	FALSE	5	FALSE
Uzbek	Hungary_EN_HG_Koros+Mongolia_N_North+China_YR_MN+Yakutia_LNBA+Russia_Srubnaya	9.40235e-09	Hungary_EN_HG_Koros	-0.35999	0.0715567	-5.03084	FALSE	5	FALSE
Uzbek	Hungary_EN_HG_Koros+Mongolia_N_North+China_YR_MN+Yakutia_LNBA+Russia_Srubnaya	9.40235e-09	Mongolia_N_North	0.422335	0.192287	2.19638	FALSE	5	FALSE
Uzbek	Hungary_EN_HG_Koros+Mongolia_N_North+China_YR_MN+Yakutia_LNBA+Russia_Srubnaya	9.40235e-09	China_YR_MN	0.164198	0.110587	1.48478	FALSE	5	FALSE
Uzbek	Hungary_EN_HG_Koros+Mongolia_N_North+China_YR_MN+Yakutia_LNBA+Russia_Srubnaya	9.40235e-09	Yakutia_LNBA	-0.234621	0.108668	-2.15906	FALSE	5	FALSE
Uzbek	Hungary_EN_HG_Koros+Mongolia_N_North+China_YR_MN+Yakutia_LNBA+Russia_Srubnaya	9.40235e-09	Russia_Srubnaya	1.00808	0.0696512	14.4732	FALSE	5	FALSE
Uzbek	BMAC+Germany_EN_LBK+Hungary_EN_HG_Koros+China_YR_MN+Russia_Srubnaya	7.05018e-09	BMAC	0.0807967	0.0494563	1.6337	FALSE	5	FALSE
Uzbek	BMAC+Germany_EN_LBK+Hungary_EN_HG_Koros+China_YR_MN+Russia_Srubnaya	7.05018e-09	Germany_EN_LBK	0.0765722	0.0345714	2.2149	FALSE	5	FALSE
Uzbek	BMAC+Germany_EN_LBK+Hungary_EN_HG_Koros+China_YR_MN+Russia_Srubnaya	7.05018e-09	Hungary_EN_HG_Koros	-0.275153	0.141067	-1.95051	FALSE	5	FALSE
Uzbek	BMAC+Germany_EN_LBK+Hungary_EN_HG_Koros+China_YR_MN+Russia_Srubnaya	7.05018e-09	China_YR_MN	0.384141	0.0115541	33.247	FALSE	5	FALSE
Uzbek	BMAC+Germany_EN_LBK+Hungary_EN_HG_Koros+China_YR_MN+Russia_Srubnaya	7.05018e-09	Russia_Srubnaya	0.733643	0.155258	4.72531	FALSE	5	FALSE
Uzbek	Altai_N+BMAC+Germany_EN_LBK+Hungary_EN_HG_Koros+Russia_Srubnaya	5.72058e-09	Altai_N	0.748562	0.0736727	10.1606	FALSE	5	FALSE
Uzbek	Altai_N+BMAC+Germany_EN_LBK+Hungary_EN_HG_Koros+Russia_Srubnaya	5.72058e-09	BMAC	1.08938	0.123001	8.85663	FALSE	5	FALSE
Uzbek	Altai_N+BMAC+Germany_EN_LBK+Hungary_EN_HG_Koros+Russia_Srubnaya	5.72058e-09	Germany_EN_LBK	0.98495	0.205497	4.79301	FALSE	5	FALSE
Uzbek	Altai_N+BMAC+Germany_EN_LBK+Hungary_EN_HG_Koros+Russia_Srubnaya	5.72058e-09	Hungary_EN_HG_Koros	1.05181	0.359453	2.92614	FALSE	5	FALSE
Uzbek	Altai_N+BMAC+Germany_EN_LBK+Hungary_EN_HG_Koros+Russia_Srubnaya	5.72058e-09	Russia_Srubnaya	-2.8747	0.346975	-8.28501	FALSE	5	FALSE
Uzbek	Tyumen_HG+Germany_EN_LBK+Hungary_EN_HG_Koros+Yakutia_LNBA+Russia_Srubnaya	5.47216e-09	Tyumen_HG	-0.453738	0.07749	-5.85544	FALSE	5	FALSE
Uzbek	Tyumen_HG+Germany_EN_LBK+Hungary_EN_HG_Koros+Yakutia_LNBA+Russia_Srubnaya	5.47216e-09	Germany_EN_LBK	-0.509888	0.134353	-3.79514	FALSE	5	FALSE
Uzbek	Tyumen_HG+Germany_EN_LBK+Hungary_EN_HG_Koros+Yakutia_LNBA+Russia_Srubnaya	5.47216e-09	Hungary_EN_HG_Koros	-0.21078	0.104775	-2.01173	FALSE	5	FALSE
Uzbek	Tyumen_HG+Germany_EN_LBK+Hungary_EN_HG_Koros+Yakutia_LNBA+Russia_Srubnaya	5.47216e-09	Yakutia_LNBA	0.412256	0.0137483	29.9858	FALSE	5	FALSE
Uzbek	Tyumen_HG+Germany_EN_LBK+Hungary_EN_HG_Koros+Yakutia_LNBA+Russia_Srubnaya	5.47216e-09	Russia_Srubnaya	1.76215	0.177684	9.91732	FALSE	5	FALSE
Uzbek	BMAC+Germany_EN_LBK+Hungary_EN_HG_Koros+China_AmurRiver_N+Russia_Srubnaya	3.85146e-09	BMAC	-0.0514199	0.0781514	-0.657953	FALSE	5	FALSE
Uzbek	BMAC+Germany_EN_LBK+Hungary_EN_HG_Koros+China_AmurRiver_N+Russia_Srubnaya	3.85146e-09	Germany_EN_LBK	0.179648	0.0591491	3.03722	FALSE	5	FALSE
Uzbek	BMAC+Germany_EN_LBK+Hungary_EN_HG_Koros+China_AmurRiver_N+Russia_Srubnaya	3.85146e-09	Hungary_EN_HG_Koros	-0.674108	0.200688	-3.35898	FALSE	5	FALSE
Uzbek	BMAC+Germany_EN_LBK+Hungary_EN_HG_Koros+China_AmurRiver_N+Russia_Srubnaya	3.85146e-09	China_AmurRiver_N	0.364668	0.016521	22.073	FALSE	5	FALSE
Uzbek	BMAC+Germany_EN_LBK+Hungary_EN_HG_Koros+China_AmurRiver_N+Russia_Srubnaya	3.85146e-09	Russia_Srubnaya	1.18121	0.22147	5.33351	FALSE	5	FALSE
Uzbek	Hungary_EN_HG_Koros+China_AmurRiver_N+Mongolia_N_North+Yakutia_LNBA+Russia_Srubnaya	3.39382e-09	Hungary_EN_HG_Koros	-0.405605	0.0974933	-4.16034	FALSE	5	FALSE
Uzbek	Hungary_EN_HG_Koros+China_AmurRiver_N+Mongolia_N_North+Yakutia_LNBA+Russia_Srubnaya	3.39382e-09	China_AmurRiver_N	0.101847	0.12372	0.823211	FALSE	5	FALSE
Uzbek	Hungary_EN_HG_Koros+China_AmurRiver_N+Mongolia_N_North+Yakutia_LNBA+Russia_Srubnaya	3.39382e-09	Mongolia_N_North	0.527028	0.218948	2.40708	FALSE	5	FALSE
Uzbek	Hungary_EN_HG_Koros+China_AmurRiver_N+Mongolia_N_North+Yakutia_LNBA+Russia_Srubnaya	3.39382e-09	Yakutia_LNBA	-0.296174	0.11375	-2.60371	FALSE	5	FALSE
Uzbek	Hungary_EN_HG_Koros+China_AmurRiver_N+Mongolia_N_North+Yakutia_LNBA+Russia_Srubnaya	3.39382e-09	Russia_Srubnaya	1.0729	0.0953703	11.2499	FALSE	5	FALSE
Uzbek	Germany_EN_LBK+Hungary_EN_HG_Koros+China_AmurRiver_N+Yakutia_LNBA+Russia_Srubnaya	3.23457e-09	Germany_EN_LBK	0.16619	0.0443085	3.75074	FALSE	5	FALSE
Uzbek	Germany_EN_LBK+Hungary_EN_HG_Koros+China_AmurRiver_N+Yakutia_LNBA+Russia_Srubnaya	3.23457e-09	Hungary_EN_HG_Koros	-0.563093	0.0966897	-5.82371	FALSE	5	FALSE
Uzbek	Germany_EN_LBK+Hungary_EN_HG_Koros+China_AmurRiver_N+Yakutia_LNBA+Russia_Srubnaya	3.23457e-09	China_AmurRiver_N	0.338239	0.0475044	7.12016	FALSE	5	FALSE
Uzbek	Germany_EN_LBK+Hungary_EN_HG_Koros+China_AmurRiver_N+Yakutia_LNBA+Russia_Srubnaya	3.23457e-09	Yakutia_LNBA	0.0233312	0.0520536	0.448215	FALSE	5	FALSE
Uzbek	Germany_EN_LBK+Hungary_EN_HG_Koros+China_AmurRiver_N+Yakutia_LNBA+Russia_Srubnaya	3.23457e-09	Russia_Srubnaya	1.03533	0.0836835	12.372	FALSE	5	FALSE
Uzbek	Altai_N+EHG+China_YR_MN+Yakutia_LNBA+Russia_Srubnaya	1.90998e-09	Altai_N	0.265962	0.101576	2.61836	FALSE	5	FALSE
Uzbek	Altai_N+EHG+China_YR_MN+Yakutia_LNBA+Russia_Srubnaya	1.90998e-09	EHG	-0.537918	0.15298	-3.51627	FALSE	5	FALSE
Uzbek	Altai_N+EHG+China_YR_MN+Yakutia_LNBA+Russia_Srubnaya	1.90998e-09	China_YR_MN	0.149803	0.060293	2.48459	FALSE	5	FALSE
Uzbek	Altai_N+EHG+China_YR_MN+Yakutia_LNBA+Russia_Srubnaya	1.90998e-09	Yakutia_LNBA	0.125977	0.0468394	2.68954	FALSE	5	FALSE
Uzbek	Altai_N+EHG+China_YR_MN+Yakutia_LNBA+Russia_Srubnaya	1.90998e-09	Russia_Srubnaya	0.996175	0.094377	10.5553	FALSE	5	FALSE
Uzbek	BMAC+Hungary_EN_HG_Koros+China_YR_MN+Yakutia_LNBA+Russia_Srubnaya	1.88513e-09	BMAC	0.155416	0.0536481	2.89695	FALSE	5	FALSE
Uzbek	BMAC+Hungary_EN_HG_Koros+China_YR_MN+Yakutia_LNBA+Russia_Srubnaya	1.88513e-09	Hungary_EN_HG_Koros	-0.0794971	0.109918	-0.723242	FALSE	5	FALSE
Uzbek	BMAC+Hungary_EN_HG_Koros+China_YR_MN+Yakutia_LNBA+Russia_Srubnaya	1.88513e-09	China_YR_MN	0.298546	0.0419915	7.10968	FALSE	5	FALSE
Uzbek	BMAC+Hungary_EN_HG_Koros+China_YR_MN+Yakutia_LNBA+Russia_Srubnaya	1.88513e-09	Yakutia_LNBA	0.0694636	0.0378067	1.83733	FALSE	5	FALSE
Uzbek	BMAC+Hungary_EN_HG_Koros+China_YR_MN+Yakutia_LNBA+Russia_Srubnaya	1.88513e-09	Russia_Srubnaya	0.556071	0.15733	3.53442	FALSE	5	FALSE
Uzbek	Germany_EN_LBK+Hungary_EN_HG_Koros+China_YR_MN+Yakutia_LNBA+Russia_Srubnaya	1.68991e-09	Germany_EN_LBK	0.11861	0.040906	2.89957	FALSE	5	FALSE
Uzbek	Germany_EN_LBK+Hungary_EN_HG_Koros+China_YR_MN+Yakutia_LNBA+Russia_Srubnaya	1.68991e-09	Hungary_EN_HG_Koros	-0.440145	0.0858388	-5.12758	FALSE	5	FALSE
Uzbek	Germany_EN_LBK+Hungary_EN_HG_Koros+China_YR_MN+Yakutia_LNBA+Russia_Srubnaya	1.68991e-09	China_YR_MN	0.350295	0.0409449	8.55527	FALSE	5	FALSE
Uzbek	Germany_EN_LBK+Hungary_EN_HG_Koros+China_YR_MN+Yakutia_LNBA+Russia_Srubnaya	1.68991e-09	Yakutia_LNBA	0.045939	0.0417487	1.10037	FALSE	5	FALSE
Uzbek	Germany_EN_LBK+Hungary_EN_HG_Koros+China_YR_MN+Yakutia_LNBA+Russia_Srubnaya	1.68991e-09	Russia_Srubnaya	0.925301	0.0676407	13.6797	FALSE	5	FALSE
Uzbek	BMAC+Hungary_EN_HG_Koros+Mongolia_N_North+Yakutia_LNBA+Russia_Srubnaya	1.19498e-09	BMAC	-0.0249878	0.208937	-0.119595	FALSE	5	FALSE
Uzbek	BMAC+Hungary_EN_HG_Koros+Mongolia_N_North+Yakutia_LNBA+Russia_Srubnaya	1.19498e-09	Hungary_EN_HG_Koros	-0.433025	0.454066	-0.953661	FALSE	5	FALSE
Uzbek	BMAC+Hungary_EN_HG_Koros+Mongolia_N_North+Yakutia_LNBA+Russia_Srubnaya	1.19498e-09	Mongolia_N_North	0.721852	0.278528	2.59167	FALSE	5	FALSE
Uzbek	BMAC+Hungary_EN_HG_Koros+Mongolia_N_North+Yakutia_LNBA+Russia_Srubnaya	1.19498e-09	Yakutia_LNBA	-0.388458	0.276001	-1.40745	FALSE	5	FALSE
Uzbek	BMAC+Hungary_EN_HG_Koros+Mongolia_N_North+Yakutia_LNBA+Russia_Srubnaya	1.19498e-09	Russia_Srubnaya	1.12462	0.656856	1.71212	FALSE	5	FALSE
Uzbek	BMAC+Hungary_EN_HG_Koros+China_AmurRiver_N+China_YR_MN+Russia_Srubnaya	1.11973e-09	BMAC	0.0779171	0.0505834	1.54037	FALSE	5	FALSE
Uzbek	BMAC+Hungary_EN_HG_Koros+China_AmurRiver_N+China_YR_MN+Russia_Srubnaya	1.11973e-09	Hungary_EN_HG_Koros	-0.243908	0.127189	-1.91769	FALSE	5	FALSE
Uzbek	BMAC+Hungary_EN_HG_Koros+China_AmurRiver_N+China_YR_MN+Russia_Srubnaya	1.11973e-09	China_AmurRiver_N	0.0882219	0.0632964	1.39379	FALSE	5	FALSE
Uzbek	BMAC+Hungary_EN_HG_Koros+China_AmurRiver_N+China_YR_MN+Russia_Srubnaya	1.11973e-09	China_YR_MN	0.275793	0.0684857	4.02702	FALSE	5	FALSE
Uzbek	BMAC+Hungary_EN_HG_Koros+China_AmurRiver_N+China_YR_MN+Russia_Srubnaya	1.11973e-09	Russia_Srubnaya	0.801976	0.174143	4.60527	FALSE	5	FALSE
Uzbek	Germany_EN_LBK+Hungary_EN_HG_Koros+EHG+Yakutia_LNBA+Russia_Srubnaya	1.10485e-09	Germany_EN_LBK	-0.404718	0.114853	-3.52379	FALSE	5	FALSE
Uzbek	Germany_EN_LBK+Hungary_EN_HG_Koros+EHG+Yakutia_LNBA+Russia_Srubnaya	1.10485e-09	Hungary_EN_HG_Koros	-0.0130232	0.12639	-0.10304	FALSE	5	FALSE
Uzbek	Germany_EN_LBK+Hungary_EN_HG_Koros+EHG+Yakutia_LNBA+Russia_Srubnaya	1.10485e-09	EHG	-0.585242	0.104164	-5.61846	FALSE	5	FALSE
Uzbek	Germany_EN_LBK+Hungary_EN_HG_Koros+EHG+Yakutia_LNBA+Russia_Srubnaya	1.10485e-09	Yakutia_LNBA	0.381757	0.0115896	32.9396	FALSE	5	FALSE
Uzbek	Germany_EN_LBK+Hungary_EN_HG_Koros+EHG+Yakutia_LNBA+Russia_Srubnaya	1.10485e-09	Russia_Srubnaya	1.62123	0.155891	10.3998	FALSE	5	FALSE
Uzbek	BMAC+China_AmurRiver_N+China_YR_MN+Yakutia_LNBA+Russia_Srubnaya	1.09183e-09	BMAC	0.193281	0.0153443	12.5963	FALSE	5	FALSE
Uzbek	BMAC+China_AmurRiver_N+China_YR_MN+Yakutia_LNBA+Russia_Srubnaya	1.09183e-09	China_AmurRiver_N	-0.0382347	0.042637	-0.89675	FALSE	5	FALSE
Uzbek	BMAC+China_AmurRiver_N+China_YR_MN+Yakutia_LNBA+Russia_Srubnaya	1.09183e-09	China_YR_MN	0.308343	0.0456699	6.75157	FALSE	5	FALSE
Uzbek	BMAC+China_AmurRiver_N+China_YR_MN+Yakutia_LNBA+Russia_Srubnaya	1.09183e-09	Yakutia_LNBA	0.0993233	0.0202903	4.8951	FALSE	5	FALSE
Uzbek	BMAC+China_AmurRiver_N+China_YR_MN+Yakutia_LNBA+Russia_Srubnaya	1.09183e-09	Russia_Srubnaya	0.437287	0.0167428	26.118	FALSE	5	FALSE
Uzbek	Altai_N+EHG+China_AmurRiver_N+Yakutia_LNBA+Russia_Srubnaya	1.01199e-09	Altai_N	0.3253	0.0972108	3.34633	FALSE	5	FALSE
Uzbek	Altai_N+EHG+China_AmurRiver_N+Yakutia_LNBA+Russia_Srubnaya	1.01199e-09	EHG	-0.645549	0.137413	-4.69787	FALSE	5	FALSE
Uzbek	Altai_N+EHG+China_AmurRiver_N+Yakutia_LNBA+Russia_Srubnaya	1.01199e-09	China_AmurRiver_N	0.110623	0.0475253	2.32767	FALSE	5	FALSE
Uzbek	Altai_N+EHG+China_AmurRiver_N+Yakutia_LNBA+Russia_Srubnaya	1.01199e-09	Yakutia_LNBA	0.129773	0.0521248	2.48967	FALSE	5	FALSE
Uzbek	Altai_N+EHG+China_AmurRiver_N+Yakutia_LNBA+Russia_Srubnaya	1.01199e-09	Russia_Srubnaya	1.07985	0.0791523	13.6427	FALSE	5	FALSE
Uzbek	Altai_N+Tyumen_HG+Hungary_EN_HG_Koros+Yakutia_LNBA+Russia_Srubnaya	9.47333e-10	Altai_N	0.496367	0.159552	3.11101	FALSE	5	FALSE
Uzbek	Altai_N+Tyumen_HG+Hungary_EN_HG_Koros+Yakutia_LNBA+Russia_Srubnaya	9.47333e-10	Tyumen_HG	-0.616569	0.140013	-4.40367	FALSE	5	FALSE
Uzbek	Altai_N+Tyumen_HG+Hungary_EN_HG_Koros+Yakutia_LNBA+Russia_Srubnaya	9.47333e-10	Hungary_EN_HG_Koros	-0.440274	0.102692	-4.28731	FALSE	5	FALSE
Uzbek	Altai_N+Tyumen_HG+Hungary_EN_HG_Koros+Yakutia_LNBA+Russia_Srubnaya	9.47333e-10	Yakutia_LNBA	0.230099	0.05942	3.87242	FALSE	5	FALSE
Uzbek	Altai_N+Tyumen_HG+Hungary_EN_HG_Koros+Yakutia_LNBA+Russia_Srubnaya	9.47333e-10	Russia_Srubnaya	1.33038	0.11495	11.5735	FALSE	5	FALSE
Uzbek	Hungary_EN_HG_Koros+China_AmurRiver_N+China_YR_MN+Yakutia_LNBA+Russia_Srubnaya	7.29073e-10	Hungary_EN_HG_Koros	-0.414965	0.0831058	-4.99322	FALSE	5	FALSE
Uzbek	Hungary_EN_HG_Koros+China_AmurRiver_N+China_YR_MN+Yakutia_LNBA+Russia_Srubnaya	7.29073e-10	China_AmurRiver_N	0.16601	0.0796639	2.08389	FALSE	5	FALSE
Uzbek	Hungary_EN_HG_Koros+China_AmurRiver_N+China_YR_MN+Yakutia_LNBA+Russia_Srubnaya	7.29073e-10	China_YR_MN	0.258347	0.0783957	3.29542	FALSE	5	FALSE
Uzbek	Hungary_EN_HG_Koros+China_AmurRiver_N+China_YR_MN+Yakutia_LNBA+Russia_Srubnaya	7.29073e-10	Yakutia_LNBA	-0.0619986	0.0444685	-1.39421	FALSE	5	FALSE
Uzbek	Hungary_EN_HG_Koros+China_AmurRiver_N+China_YR_MN+Yakutia_LNBA+Russia_Srubnaya	7.29073e-10	Russia_Srubnaya	1.05261	0.0855721	12.3008	FALSE	5	FALSE
Uzbek	BMAC+Germany_EN_LBK+China_AmurRiver_N+Mongolia_N_North+Russia_Srubnaya	4.93536e-10	BMAC	0.218972	0.0148648	14.7309	FALSE	5	FALSE
Uzbek	BMAC+Germany_EN_LBK+China_AmurRiver_N+Mongolia_N_North+Russia_Srubnaya	4.93536e-10	Germany_EN_LBK	0.0989158	0.0166989	5.92349	FALSE	5	FALSE
Uzbek	BMAC+Germany_EN_LBK+China_AmurRiver_N+Mongolia_N_North+Russia_Srubnaya	4.93536e-10	China_AmurRiver_N	-0.00977029	0.0376351	-0.259606	FALSE	5	FALSE
Uzbek	BMAC+Germany_EN_LBK+China_AmurRiver_N+Mongolia_N_North+Russia_Srubnaya	4.93536e-10	Mongolia_N_North	0.361132	0.0412218	8.7607	FALSE	5	FALSE
Uzbek	BMAC+Germany_EN_LBK+China_AmurRiver_N+Mongolia_N_North+Russia_Srubnaya	4.93536e-10	Russia_Srubnaya	0.33075	0.0288057	11.4821	FALSE	5	FALSE
Uzbek	BMAC+Hungary_EN_HG_Koros+China_AmurRiver_N+Yakutia_LNBA+Russia_Srubnaya	4.04512e-10	BMAC	-2.25429	7.20769	-0.312762	FALSE	5	FALSE
Uzbek	BMAC+Hungary_EN_HG_Koros+China_AmurRiver_N+Yakutia_LNBA+Russia_Srubnaya	4.04512e-10	Hungary_EN_HG_Koros	-5.41153	15.919	-0.339942	FALSE	5	FALSE
Uzbek	BMAC+Hungary_EN_HG_Koros+China_AmurRiver_N+Yakutia_LNBA+Russia_Srubnaya	4.04512e-10	China_AmurRiver_N	2.26364	6.02455	0.375736	FALSE	5	FALSE
Uzbek	BMAC+Hungary_EN_HG_Koros+China_AmurRiver_N+Yakutia_LNBA+Russia_Srubnaya	4.04512e-10	Yakutia_LNBA	-1.92715	6.02354	-0.319937	FALSE	5	FALSE
Uzbek	BMAC+Hungary_EN_HG_Koros+China_AmurRiver_N+Yakutia_LNBA+Russia_Srubnaya	4.04512e-10	Russia_Srubnaya	8.32934	23.118	0.360296	FALSE	5	FALSE
Uzbek	Altai_N+BMAC+Germany_EN_LBK+Mongolia_N_North+Russia_Srubnaya	3.85629e-10	Altai_N	-0.0122229	0.0497378	-0.245748	FALSE	5	FALSE
Uzbek	Altai_N+BMAC+Germany_EN_LBK+Mongolia_N_North+Russia_Srubnaya	3.85629e-10	BMAC	0.210066	0.0384421	5.46449	FALSE	5	FALSE
Uzbek	Altai_N+BMAC+Germany_EN_LBK+Mongolia_N_North+Russia_Srubnaya	3.85629e-10	Germany_EN_LBK	0.080327	0.0765365	1.04953	FALSE	5	FALSE
Uzbek	Altai_N+BMAC+Germany_EN_LBK+Mongolia_N_North+Russia_Srubnaya	3.85629e-10	Mongolia_N_North	0.355732	0.0207692	17.1279	FALSE	5	FALSE
Uzbek	Altai_N+BMAC+Germany_EN_LBK+Mongolia_N_North+Russia_Srubnaya	3.85629e-10	Russia_Srubnaya	0.366098	0.142441	2.57018	FALSE	5	FALSE
Uzbek	Altai_N+Germany_EN_LBK+Mongolia_N_North+China_YR_MN+Russia_Srubnaya	3.55386e-10	Altai_N	-0.231267	0.0325607	-7.10264	FALSE	5	FALSE
Uzbek	Altai_N+Germany_EN_LBK+Mongolia_N_North+China_YR_MN+Russia_Srubnaya	3.55386e-10	Germany_EN_LBK	-0.283405	0.0513887	-5.51493	FALSE	5	FALSE
Uzbek	Altai_N+Germany_EN_LBK+Mongolia_N_North+China_YR_MN+Russia_Srubnaya	3.55386e-10	Mongolia_N_North	0.252177	0.0592909	4.25321	FALSE	5	FALSE
Uzbek	Altai_N+Germany_EN_LBK+Mongolia_N_North+China_YR_MN+Russia_Srubnaya	3.55386e-10	China_YR_MN	0.204799	0.0585228	3.49948	FALSE	5	FALSE
Uzbek	Altai_N+Germany_EN_LBK+Mongolia_N_North+China_YR_MN+Russia_Srubnaya	3.55386e-10	Russia_Srubnaya	1.0577	0.0696372	15.1887	FALSE	5	FALSE
Uzbek	Hungary_EN_HG_Koros+China_AmurRiver_N+Mongolia_N_North+China_YR_MN+Russia_Srubnaya	2.51169e-10	Hungary_EN_HG_Koros	-0.393832	0.0786255	-5.00896	FALSE	5	FALSE
Uzbek	Hungary_EN_HG_Koros+China_AmurRiver_N+Mongolia_N_North+China_YR_MN+Russia_Srubnaya	2.51169e-10	China_AmurRiver_N	0.130277	0.0851546	1.52988	FALSE	5	FALSE
Uzbek	Hungary_EN_HG_Koros+China_AmurRiver_N+Mongolia_N_North+China_YR_MN+Russia_Srubnaya	2.51169e-10	Mongolia_N_North	-0.010938	0.0948971	-0.115261	FALSE	5	FALSE
Uzbek	Hungary_EN_HG_Koros+China_AmurRiver_N+Mongolia_N_North+China_YR_MN+Russia_Srubnaya	2.51169e-10	China_YR_MN	0.246479	0.0939195	2.62437	FALSE	5	FALSE
Uzbek	Hungary_EN_HG_Koros+China_AmurRiver_N+Mongolia_N_North+China_YR_MN+Russia_Srubnaya	2.51169e-10	Russia_Srubnaya	1.02801	0.0797232	12.8948	FALSE	5	FALSE
Uzbek	Altai_N+BMAC+China_AmurRiver_N+Mongolia_N_North+Russia_Srubnaya	2.33769e-10	Altai_N	-0.0623774	0.0112451	-5.54708	FALSE	5	FALSE
Uzbek	Altai_N+BMAC+China_AmurRiver_N+Mongolia_N_North+Russia_Srubnaya	2.33769e-10	BMAC	0.173991	0.0165011	10.5442	FALSE	5	FALSE
Uzbek	Altai_N+BMAC+China_AmurRiver_N+Mongolia_N_North+Russia_Srubnaya	2.33769e-10	China_AmurRiver_N	0.0105969	0.0377641	0.280607	FALSE	5	FALSE
Uzbek	Altai_N+BMAC+China_AmurRiver_N+Mongolia_N_North+Russia_Srubnaya	2.33769e-10	Mongolia_N_North	0.365077	0.0419028	8.71248	FALSE	5	FALSE
Uzbek	Altai_N+BMAC+China_AmurRiver_N+Mongolia_N_North+Russia_Srubnaya	2.33769e-10	Russia_Srubnaya	0.512712	0.0193454	26.503	FALSE	5	FALSE
Uzbek	Altai_N+BMAC+Mongolia_N_North+Yakutia_LNBA+Russia_Srubnaya	2.28032e-10	Altai_N	-0.0589535	0.0133416	-4.41878	FALSE	5	FALSE
Uzbek	Altai_N+BMAC+Mongolia_N_North+Yakutia_LNBA+Russia_Srubnaya	2.28032e-10	BMAC	0.171145	0.0178215	9.60333	FALSE	5	FALSE
Uzbek	Altai_N+BMAC+Mongolia_N_North+Yakutia_LNBA+Russia_Srubnaya	2.28032e-10	Mongolia_N_North	0.398999	0.0502567	7.93921	FALSE	5	FALSE
Uzbek	Altai_N+BMAC+Mongolia_N_North+Yakutia_LNBA+Russia_Srubnaya	2.28032e-10	Yakutia_LNBA	-0.0257597	0.0555905	-0.463383	FALSE	5	FALSE
Uzbek	Altai_N+BMAC+Mongolia_N_North+Yakutia_LNBA+Russia_Srubnaya	2.28032e-10	Russia_Srubnaya	0.514569	0.0201736	25.507	FALSE	5	FALSE
Uzbek	Altai_N+EHG+China_AmurRiver_N+China_YR_MN+Russia_Srubnaya	1.92771e-10	Altai_N	0.368651	0.137851	2.67427	FALSE	5	FALSE
Uzbek	Altai_N+EHG+China_AmurRiver_N+China_YR_MN+Russia_Srubnaya	1.92771e-10	EHG	-0.651645	0.212511	-3.06641	FALSE	5	FALSE
Uzbek	Altai_N+EHG+China_AmurRiver_N+China_YR_MN+Russia_Srubnaya	1.92771e-10	China_AmurRiver_N	0.102438	0.0796294	1.28644	FALSE	5	FALSE
Uzbek	Altai_N+EHG+China_AmurRiver_N+China_YR_MN+Russia_Srubnaya	1.92771e-10	China_YR_MN	0.116897	0.115521	1.01191	FALSE	5	FALSE
Uzbek	Altai_N+EHG+China_AmurRiver_N+China_YR_MN+Russia_Srubnaya	1.92771e-10	Russia_Srubnaya	1.06366	0.134216	7.92498	FALSE	5	FALSE
Uzbek	Altai_N+Tyumen_HG+BMAC+Hungary_EN_HG_Koros+Russia_Srubnaya	1.67754e-10	Altai_N	1.647	0.966023	1.70493	FALSE	5	FALSE
Uzbek	Altai_N+Tyumen_HG+BMAC+Hungary_EN_HG_Koros+Russia_Srubnaya	1.67754e-10	Tyumen_HG	-2.06373	1.66051	-1.24283	FALSE	5	FALSE
Uzbek	Altai_N+Tyumen_HG+BMAC+Hungary_EN_HG_Koros+Russia_Srubnaya	1.67754e-10	BMAC	-1.1217	1.94561	-0.576529	FALSE	5	FALSE
Uzbek	Altai_N+Tyumen_HG+BMAC+Hungary_EN_HG_Koros+Russia_Srubnaya	1.67754e-10	Hungary_EN_HG_Koros	-2.87758	4.29872	-0.669404	FALSE	5	FALSE
Uzbek	Altai_N+Tyumen_HG+BMAC+Hungary_EN_HG_Koros+Russia_Srubnaya	1.67754e-10	Russia_Srubnaya	5.41602	6.93183	0.781325	FALSE	5	FALSE
Uzbek	Altai_N+Hungary_EN_HG_Koros+EHG+Yakutia_LNBA+Russia_Srubnaya	1.323e-10	Altai_N	0.412958	0.164718	2.50705	FALSE	5	FALSE
Uzbek	Altai_N+Hungary_EN_HG_Koros+EHG+Yakutia_LNBA+Russia_Srubnaya	1.323e-10	Hungary_EN_HG_Koros	-0.0586232	0.159544	-0.367443	FALSE	5	FALSE
Uzbek	Altai_N+Hungary_EN_HG_Koros+EHG+Yakutia_LNBA+Russia_Srubnaya	1.323e-10	EHG	-0.792719	0.223217	-3.55133	FALSE	5	FALSE
Uzbek	Altai_N+Hungary_EN_HG_Koros+EHG+Yakutia_LNBA+Russia_Srubnaya	1.323e-10	Yakutia_LNBA	0.216641	0.0683326	3.17039	FALSE	5	FALSE
Uzbek	Altai_N+Hungary_EN_HG_Koros+EHG+Yakutia_LNBA+Russia_Srubnaya	1.323e-10	Russia_Srubnaya	1.22174	0.113462	10.7679	FALSE	5	FALSE
Uzbek	Altai_N+Germany_EN_LBK+Hungary_EN_HG_Koros+EHG+Russia_Srubnaya	1.0672e-10	Altai_N	0.897176	0.0629493	14.2524	FALSE	5	FALSE
Uzbek	Altai_N+Germany_EN_LBK+Hungary_EN_HG_Koros+EHG+Russia_Srubnaya	1.0672e-10	Germany_EN_LBK	-0.46094	0.257511	-1.78999	FALSE	5	FALSE
Uzbek	Altai_N+Germany_EN_LBK+Hungary_EN_HG_Koros+EHG+Russia_Srubnaya	1.0672e-10	Hungary_EN_HG_Koros	0.354736	0.27243	1.30212	FALSE	5	FALSE
Uzbek	Altai_N+Germany_EN_LBK+Hungary_EN_HG_Koros+EHG+Russia_Srubnaya	1.0672e-10	EHG	-1.78818	0.243973	-7.32944	FALSE	5	FALSE
Uzbek	Altai_N+Germany_EN_LBK+Hungary_EN_HG_Koros+EHG+Russia_Srubnaya	1.0672e-10	Russia_Srubnaya	1.99721	0.358634	5.56895	FALSE	5	FALSE
Uzbek	Altai_N+BMAC+EHG+China_YR_MN+Russia_Srubnaya	8.07221e-11	Altai_N	0.263406	0.314203	0.838333	FALSE	5	FALSE
Uzbek	Altai_N+BMAC+EHG+China_YR_MN+Russia_Srubnaya	8.07221e-11	BMAC	0.061798	0.102656	0.601993	FALSE	5	FALSE
Uzbek	Altai_N+BMAC+EHG+China_YR_MN+Russia_Srubnaya	8.07221e-11	EHG	-0.454962	0.506882	-0.897569	FALSE	5	FALSE
Uzbek	Altai_N+BMAC+EHG+China_YR_MN+Russia_Srubnaya	8.07221e-11	China_YR_MN	0.267847	0.120888	2.21566	FALSE	5	FALSE
Uzbek	Altai_N+BMAC+EHG+China_YR_MN+Russia_Srubnaya	8.07221e-11	Russia_Srubnaya	0.861911	0.413079	2.08655	FALSE	5	FALSE
Uzbek	Altai_N+BMAC+Hungary_EN_HG_Koros+EHG+Russia_Srubnaya	7.97322e-11	Altai_N	1.37069	1.56275	0.877102	FALSE	5	FALSE
Uzbek	Altai_N+BMAC+Hungary_EN_HG_Koros+EHG+Russia_Srubnaya	7.97322e-11	BMAC	-1.57305	4.93306	-0.31888	FALSE	5	FALSE
Uzbek	Altai_N+BMAC+Hungary_EN_HG_Koros+EHG+Russia_Srubnaya	7.97322e-11	Hungary_EN_HG_Koros	-2.58661	8.91045	-0.290289	FALSE	5	FALSE
Uzbek	Altai_N+BMAC+Hungary_EN_HG_Koros+EHG+Russia_Srubnaya	7.97322e-11	EHG	-2.81071	4.67809	-0.600824	FALSE	5	FALSE
Uzbek	Altai_N+BMAC+Hungary_EN_HG_Koros+EHG+Russia_Srubnaya	7.97322e-11	Russia_Srubnaya	6.59969	16.9501	0.389359	FALSE	5	FALSE
Uzbek	Altai_N+BMAC+EHG+Yakutia_LNBA+Russia_Srubnaya	7.35242e-11	Altai_N	0.42199	0.173285	2.43523	FALSE	5	FALSE
Uzbek	Altai_N+BMAC+EHG+Yakutia_LNBA+Russia_Srubnaya	7.35242e-11	BMAC	0.0249171	0.0721666	0.345272	FALSE	5	FALSE
Uzbek	Altai_N+BMAC+EHG+Yakutia_LNBA+Russia_Srubnaya	7.35242e-11	EHG	-0.797896	0.257062	-3.1039	FALSE	5	FALSE
Uzbek	Altai_N+BMAC+EHG+Yakutia_LNBA+Russia_Srubnaya	7.35242e-11	Yakutia_LNBA	0.211384	0.066781	3.16533	FALSE	5	FALSE
Uzbek	Altai_N+BMAC+EHG+Yakutia_LNBA+Russia_Srubnaya	7.35242e-11	Russia_Srubnaya	1.1396	0.213492	5.33791	FALSE	5	FALSE
Uzbek	Altai_N+BMAC+EHG+China_AmurRiver_N+Russia_Srubnaya	5.78221e-11	Altai_N	0.482399	0.171601	2.81116	FALSE	5	FALSE
Uzbek	Altai_N+BMAC+EHG+China_AmurRiver_N+Russia_Srubnaya	5.78221e-11	BMAC	-0.00818992	0.0705644	-0.116063	FALSE	5	FALSE
Uzbek	Altai_N+BMAC+EHG+China_AmurRiver_N+Russia_Srubnaya	5.78221e-11	EHG	-0.837109	0.269401	-3.1073	FALSE	5	FALSE
Uzbek	Altai_N+BMAC+EHG+China_AmurRiver_N+Russia_Srubnaya	5.78221e-11	China_AmurRiver_N	0.167558	0.0599056	2.79703	FALSE	5	FALSE
Uzbek	Altai_N+BMAC+EHG+China_AmurRiver_N+Russia_Srubnaya	5.78221e-11	Russia_Srubnaya	1.19534	0.216777	5.51415	FALSE	5	FALSE
Uzbek	Altai_N+Germany_EN_LBK+China_YR_MN+Yakutia_LNBA+Russia_Srubnaya	1.94601e-11	Altai_N	-0.251264	0.0377222	-6.6609	FALSE	5	FALSE
Uzbek	Altai_N+Germany_EN_LBK+China_YR_MN+Yakutia_LNBA+Russia_Srubnaya	1.94601e-11	Germany_EN_LBK	-0.300547	0.0551912	-5.44556	FALSE	5	FALSE
Uzbek	Altai_N+Germany_EN_LBK+China_YR_MN+Yakutia_LNBA+Russia_Srubnaya	1.94601e-11	China_YR_MN	0.329589	0.0342579	9.6208	FALSE	5	FALSE
Uzbek	Altai_N+Germany_EN_LBK+China_YR_MN+Yakutia_LNBA+Russia_Srubnaya	1.94601e-11	Yakutia_LNBA	0.150285	0.0403789	3.72188	FALSE	5	FALSE
Uzbek	Altai_N+Germany_EN_LBK+China_YR_MN+Yakutia_LNBA+Russia_Srubnaya	1.94601e-11	Russia_Srubnaya	1.07194	0.0752099	14.2526	FALSE	5	FALSE
Uzbek	Altai_N+Tyumen_HG+BMAC+Yakutia_LNBA+Russia_Srubnaya	6.08638e-12	Altai_N	0.416534	0.100525	4.1436	FALSE	5	FALSE
Uzbek	Altai_N+Tyumen_HG+BMAC+Yakutia_LNBA+Russia_Srubnaya	6.08638e-12	Tyumen_HG	-0.47258	0.0891227	-5.30258	FALSE	5	FALSE
Uzbek	Altai_N+Tyumen_HG+BMAC+Yakutia_LNBA+Russia_Srubnaya	6.08638e-12	BMAC	0.202762	0.0243668	8.32126	FALSE	5	FALSE
Uzbek	Altai_N+Tyumen_HG+BMAC+Yakutia_LNBA+Russia_Srubnaya	6.08638e-12	Yakutia_LNBA	0.227559	0.0362797	6.27235	FALSE	5	FALSE
Uzbek	Altai_N+Tyumen_HG+BMAC+Yakutia_LNBA+Russia_Srubnaya	6.08638e-12	Russia_Srubnaya	0.625725	0.0389007	16.0852	FALSE	5	FALSE
Uzbek	BMAC+Hungary_EN_HG_Koros+EHG+Yakutia_LNBA+Russia_Srubnaya	4.59903e-12	BMAC	3.07666	9.56753	0.321573	FALSE	5	FALSE
Uzbek	BMAC+Hungary_EN_HG_Koros+EHG+Yakutia_LNBA+Russia_Srubnaya	4.59903e-12	Hungary_EN_HG_Koros	5.69954	18.6177	0.306136	FALSE	5	FALSE
Uzbek	BMAC+Hungary_EN_HG_Koros+EHG+Yakutia_LNBA+Russia_Srubnaya	4.59903e-12	EHG	1.55612	5.72585	0.271771	FALSE	5	FALSE
Uzbek	BMAC+Hungary_EN_HG_Koros+EHG+Yakutia_LNBA+Russia_Srubnaya	4.59903e-12	Yakutia_LNBA	-0.0289238	1.32984	-0.0217499	FALSE	5	FALSE
Uzbek	BMAC+Hungary_EN_HG_Koros+EHG+Yakutia_LNBA+Russia_Srubnaya	4.59903e-12	Russia_Srubnaya	-9.3034	32.5712	-0.285633	FALSE	5	FALSE
Uzbek	Tyumen_HG+BMAC+Hungary_EN_HG_Koros+Yakutia_LNBA+Russia_Srubnaya	3.1553e-12	Tyumen_HG	1.4694	7.67585	0.191432	FALSE	5	FALSE
Uzbek	Tyumen_HG+BMAC+Hungary_EN_HG_Koros+Yakutia_LNBA+Russia_Srubnaya	3.1553e-12	BMAC	3.91115	18.0054	0.217221	FALSE	5	FALSE
Uzbek	Tyumen_HG+BMAC+Hungary_EN_HG_Koros+Yakutia_LNBA+Russia_Srubnaya	3.1553e-12	Hungary_EN_HG_Koros	8.23026	39.8291	0.206639	FALSE	5	FALSE
Uzbek	Tyumen_HG+BMAC+Hungary_EN_HG_Koros+Yakutia_LNBA+Russia_Srubnaya	3.1553e-12	Yakutia_LNBA	-0.26474	3.12774	-0.0846426	FALSE	5	FALSE
Uzbek	Tyumen_HG+BMAC+Hungary_EN_HG_Koros+Yakutia_LNBA+Russia_Srubnaya	3.1553e-12	Russia_Srubnaya	-12.3461	62.3759	-0.19793	FALSE	5	FALSE
Uzbek	BMAC+Hungary_EN_HG_Koros+China_AmurRiver_N+Mongolia_N_North+Russia_Srubnaya	1.42186e-12	BMAC	-0.471725	2.20751	-0.213691	FALSE	5	FALSE
Uzbek	BMAC+Hungary_EN_HG_Koros+China_AmurRiver_N+Mongolia_N_North+Russia_Srubnaya	1.42186e-12	Hungary_EN_HG_Koros	-1.58993	5.30286	-0.299825	FALSE	5	FALSE
Uzbek	BMAC+Hungary_EN_HG_Koros+China_AmurRiver_N+Mongolia_N_North+Russia_Srubnaya	1.42186e-12	China_AmurRiver_N	0.837024	2.82402	0.296395	FALSE	5	FALSE
Uzbek	BMAC+Hungary_EN_HG_Koros+China_AmurRiver_N+Mongolia_N_North+Russia_Srubnaya	1.42186e-12	Mongolia_N_North	-0.479676	2.77071	-0.173124	FALSE	5	FALSE
Uzbek	BMAC+Hungary_EN_HG_Koros+China_AmurRiver_N+Mongolia_N_North+Russia_Srubnaya	1.42186e-12	Russia_Srubnaya	2.70431	7.45406	0.362797	FALSE	5	FALSE
Uzbek	Altai_N+Germany_EN_LBK+Mongolia_N_North+Yakutia_LNBA+Russia_Srubnaya	9.2178e-13	Altai_N	-0.235126	0.0468256	-5.02133	FALSE	5	FALSE
Uzbek	Altai_N+Germany_EN_LBK+Mongolia_N_North+Yakutia_LNBA+Russia_Srubnaya	9.2178e-13	Germany_EN_LBK	-0.29303	0.0630903	-4.64462	FALSE	5	FALSE
Uzbek	Altai_N+Germany_EN_LBK+Mongolia_N_North+Yakutia_LNBA+Russia_Srubnaya	9.2178e-13	Mongolia_N_North	0.578948	0.0899636	6.43536	FALSE	5	FALSE
Uzbek	Altai_N+Germany_EN_LBK+Mongolia_N_North+Yakutia_LNBA+Russia_Srubnaya	9.2178e-13	Yakutia_LNBA	-0.142428	0.106054	-1.34298	FALSE	5	FALSE
Uzbek	Altai_N+Germany_EN_LBK+Mongolia_N_North+Yakutia_LNBA+Russia_Srubnaya	9.2178e-13	Russia_Srubnaya	1.09164	0.0863804	12.6375	FALSE	5	FALSE
Uzbek	Altai_N+Tyumen_HG+BMAC+China_YR_MN+Russia_Srubnaya	5.65771e-13	Altai_N	0.168791	0.224544	0.751708	FALSE	5	FALSE
Uzbek	Altai_N+Tyumen_HG+BMAC+China_YR_MN+Russia_Srubnaya	5.65771e-13	Tyumen_HG	-0.181975	0.214839	-0.847028	FALSE	5	FALSE
Uzbek	Altai_N+Tyumen_HG+BMAC+China_YR_MN+Russia_Srubnaya	5.65771e-13	BMAC	0.157856	0.0185884	8.49219	FALSE	5	FALSE
Uzbek	Altai_N+Tyumen_HG+BMAC+China_YR_MN+Russia_Srubnaya	5.65771e-13	China_YR_MN	0.308822	0.0804773	3.83739	FALSE	5	FALSE
Uzbek	Altai_N+Tyumen_HG+BMAC+China_YR_MN+Russia_Srubnaya	5.65771e-13	Russia_Srubnaya	0.546505	0.068423	7.98715	FALSE	5	FALSE
Uzbek	BMAC+EHG+China_AmurRiver_N+Yakutia_LNBA+Russia_Srubnaya	4.26632e-13	BMAC	0.15076	0.0206909	7.2863	FALSE	5	FALSE
Uzbek	BMAC+EHG+China_AmurRiver_N+Yakutia_LNBA+Russia_Srubnaya	4.26632e-13	EHG	-0.150164	0.0220443	-6.81191	FALSE	5	FALSE
Uzbek	BMAC+EHG+China_AmurRiver_N+Yakutia_LNBA+Russia_Srubnaya	4.26632e-13	China_AmurRiver_N	0.156564	0.0230549	6.7909	FALSE	5	FALSE
Uzbek	BMAC+EHG+China_AmurRiver_N+Yakutia_LNBA+Russia_Srubnaya	4.26632e-13	Yakutia_LNBA	0.204172	0.0258722	7.89156	FALSE	5	FALSE
Uzbek	BMAC+EHG+China_AmurRiver_N+Yakutia_LNBA+Russia_Srubnaya	4.26632e-13	Russia_Srubnaya	0.638668	0.0346377	18.4385	FALSE	5	FALSE
Uzbek	BMAC+China_AmurRiver_N+Mongolia_N_North+Yakutia_LNBA+Russia_Srubnaya	3.25428e-13	BMAC	0.163136	0.0252749	6.45447	FALSE	5	FALSE
Uzbek	BMAC+China_AmurRiver_N+Mongolia_N_North+Yakutia_LNBA+Russia_Srubnaya	3.25428e-13	China_AmurRiver_N	-0.116516	0.106421	-1.09486	FALSE	5	FALSE
Uzbek	BMAC+China_AmurRiver_N+Mongolia_N_North+Yakutia_LNBA+Russia_Srubnaya	3.25428e-13	Mongolia_N_North	0.699517	0.221059	3.16439	FALSE	5	FALSE
Uzbek	BMAC+China_AmurRiver_N+Mongolia_N_North+Yakutia_LNBA+Russia_Srubnaya	3.25428e-13	Yakutia_LNBA	-0.24748	0.121317	-2.03995	FALSE	5	FALSE
Uzbek	BMAC+China_AmurRiver_N+Mongolia_N_North+Yakutia_LNBA+Russia_Srubnaya	3.25428e-13	Russia_Srubnaya	0.501344	0.0265963	18.8501	FALSE	5	FALSE
Uzbek	BMAC+EHG+China_AmurRiver_N+China_YR_MN+Russia_Srubnaya	2.90376e-13	BMAC	0.141152	0.0191464	7.37222	FALSE	5	FALSE
Uzbek	BMAC+EHG+China_AmurRiver_N+China_YR_MN+Russia_Srubnaya	2.90376e-13	EHG	-0.0460918	0.0206321	-2.23399	FALSE	5	FALSE
Uzbek	BMAC+EHG+China_AmurRiver_N+China_YR_MN+Russia_Srubnaya	2.90376e-13	China_AmurRiver_N	0.0446725	0.0515579	0.866454	FALSE	5	FALSE
Uzbek	BMAC+EHG+China_AmurRiver_N+China_YR_MN+Russia_Srubnaya	2.90376e-13	China_YR_MN	0.32062	0.056858	5.63896	FALSE	5	FALSE
Uzbek	BMAC+EHG+China_AmurRiver_N+China_YR_MN+Russia_Srubnaya	2.90376e-13	Russia_Srubnaya	0.539648	0.0360238	14.9803	FALSE	5	FALSE
Uzbek	Altai_N+Germany_EN_LBK+China_AmurRiver_N+Mongolia_N_North+Russia_Srubnaya	2.69433e-13	Altai_N	-0.269062	0.0368253	-7.30643	FALSE	5	FALSE
Uzbek	Altai_N+Germany_EN_LBK+China_AmurRiver_N+Mongolia_N_North+Russia_Srubnaya	2.69433e-13	Germany_EN_LBK	-0.314306	0.0574702	-5.46903	FALSE	5	FALSE
Uzbek	Altai_N+Germany_EN_LBK+China_AmurRiver_N+Mongolia_N_North+Russia_Srubnaya	2.69433e-13	China_AmurRiver_N	0.0466501	0.0587016	0.794699	FALSE	5	FALSE
Uzbek	Altai_N+Germany_EN_LBK+China_AmurRiver_N+Mongolia_N_North+Russia_Srubnaya	2.69433e-13	Mongolia_N_North	0.411046	0.0653442	6.29047	FALSE	5	FALSE
Uzbek	Altai_N+Germany_EN_LBK+China_AmurRiver_N+Mongolia_N_North+Russia_Srubnaya	2.69433e-13	Russia_Srubnaya	1.12567	0.0780188	14.4282	FALSE	5	FALSE
Uzbek	Altai_N+BMAC+Hungary_EN_HG_Koros+Yakutia_LNBA+Russia_Srubnaya	2.15404e-13	Altai_N	0.204533	0.205656	0.994537	FALSE	5	FALSE
Uzbek	Altai_N+BMAC+Hungary_EN_HG_Koros+Yakutia_LNBA+Russia_Srubnaya	2.15404e-13	BMAC	0.947995	0.464615	2.04039	FALSE	5	FALSE
Uzbek	Altai_N+BMAC+Hungary_EN_HG_Koros+Yakutia_LNBA+Russia_Srubnaya	2.15404e-13	Hungary_EN_HG_Koros	1.68692	1.02821	1.64063	FALSE	5	FALSE
Uzbek	Altai_N+BMAC+Hungary_EN_HG_Koros+Yakutia_LNBA+Russia_Srubnaya	2.15404e-13	Yakutia_LNBA	0.185262	0.150633	1.22989	FALSE	5	FALSE
Uzbek	Altai_N+BMAC+Hungary_EN_HG_Koros+Yakutia_LNBA+Russia_Srubnaya	2.15404e-13	Russia_Srubnaya	-2.02471	1.53764	-1.31676	FALSE	5	FALSE
Uzbek	Tyumen_HG+BMAC+China_AmurRiver_N+China_YR_MN+Russia_Srubnaya	7.44148e-14	Tyumen_HG	-0.023273	0.0113588	-2.04889	FALSE	5	FALSE
Uzbek	Tyumen_HG+BMAC+China_AmurRiver_N+China_YR_MN+Russia_Srubnaya	7.44148e-14	BMAC	0.153498	0.0165436	9.27839	FALSE	5	FALSE
Uzbek	Tyumen_HG+BMAC+China_AmurRiver_N+China_YR_MN+Russia_Srubnaya	7.44148e-14	China_AmurRiver_N	0.0337238	0.052713	0.639763	FALSE	5	FALSE
Uzbek	Tyumen_HG+BMAC+China_AmurRiver_N+China_YR_MN+Russia_Srubnaya	7.44148e-14	China_YR_MN	0.3325	0.0582753	5.70569	FALSE	5	FALSE
Uzbek	Tyumen_HG+BMAC+China_AmurRiver_N+China_YR_MN+Russia_Srubnaya	7.44148e-14	Russia_Srubnaya	0.503551	0.0240453	20.9418	FALSE	5	FALSE
Uzbek	Altai_N+BMAC+Germany_EN_LBK+China_YR_MN+Russia_Srubnaya	2.73917e-14	Altai_N	-0.0474754	0.111735	-0.424893	FALSE	5	FALSE
Uzbek	Altai_N+BMAC+Germany_EN_LBK+China_YR_MN+Russia_Srubnaya	2.73917e-14	BMAC	0.13329	0.081754	1.63038	FALSE	5	FALSE
Uzbek	Altai_N+BMAC+Germany_EN_LBK+China_YR_MN+Russia_Srubnaya	2.73917e-14	Germany_EN_LBK	-0.0510383	0.179607	-0.284167	FALSE	5	FALSE
Uzbek	Altai_N+BMAC+Germany_EN_LBK+China_YR_MN+Russia_Srubnaya	2.73917e-14	China_YR_MN	0.386712	0.0464516	8.32506	FALSE	5	FALSE
Uzbek	Altai_N+BMAC+Germany_EN_LBK+China_YR_MN+Russia_Srubnaya	2.73917e-14	Russia_Srubnaya	0.578511	0.325481	1.7774	FALSE	5	FALSE
Uzbek	Altai_N+BMAC+China_AmurRiver_N+China_YR_MN+Russia_Srubnaya	2.65893e-14	Altai_N	-0.0180137	0.0111181	-1.62021	FALSE	5	FALSE
Uzbek	Altai_N+BMAC+China_AmurRiver_N+China_YR_MN+Russia_Srubnaya	2.65893e-14	BMAC	0.154902	0.0167567	9.24419	FALSE	5	FALSE
Uzbek	Altai_N+BMAC+China_AmurRiver_N+China_YR_MN+Russia_Srubnaya	2.65893e-14	China_AmurRiver_N	0.0186428	0.05526	0.337364	FALSE	5	FALSE
Uzbek	Altai_N+BMAC+China_AmurRiver_N+China_YR_MN+Russia_Srubnaya	2.65893e-14	China_YR_MN	0.354522	0.0600167	5.90706	FALSE	5	FALSE
Uzbek	Altai_N+BMAC+China_AmurRiver_N+China_YR_MN+Russia_Srubnaya	2.65893e-14	Russia_Srubnaya	0.489947	0.0212891	23.014	FALSE	5	FALSE
Uzbek	EHG+China_AmurRiver_N+Mongolia_N_North+China_YR_MN+Russia_Srubnaya	1.5306e-14	EHG	-0.169118	0.0248412	-6.80795	FALSE	5	FALSE
Uzbek	EHG+China_AmurRiver_N+Mongolia_N_North+China_YR_MN+Russia_Srubnaya	1.5306e-14	China_AmurRiver_N	-0.0660094	0.0710263	-0.929366	FALSE	5	FALSE
Uzbek	EHG+China_AmurRiver_N+Mongolia_N_North+China_YR_MN+Russia_Srubnaya	1.5306e-14	Mongolia_N_North	0.301837	0.0745437	4.04913	FALSE	5	FALSE
Uzbek	EHG+China_AmurRiver_N+Mongolia_N_North+China_YR_MN+Russia_Srubnaya	1.5306e-14	China_YR_MN	0.140739	0.0742594	1.89524	FALSE	5	FALSE
Uzbek	EHG+China_AmurRiver_N+Mongolia_N_North+China_YR_MN+Russia_Srubnaya	1.5306e-14	Russia_Srubnaya	0.792551	0.0263944	30.0272	FALSE	5	FALSE
Uzbek	Altai_N+Germany_EN_LBK+China_AmurRiver_N+China_YR_MN+Russia_Srubnaya	8.3072e-15	Altai_N	-0.216171	0.0369499	-5.85039	FALSE	5	FALSE
Uzbek	Altai_N+Germany_EN_LBK+China_AmurRiver_N+China_YR_MN+Russia_Srubnaya	8.3072e-15	Germany_EN_LBK	-0.31611	0.0613694	-5.15094	FALSE	5	FALSE
Uzbek	Altai_N+Germany_EN_LBK+China_AmurRiver_N+China_YR_MN+Russia_Srubnaya	8.3072e-15	China_AmurRiver_N	0.0495833	0.0795529	0.623275	FALSE	5	FALSE
Uzbek	Altai_N+Germany_EN_LBK+China_AmurRiver_N+China_YR_MN+Russia_Srubnaya	8.3072e-15	China_YR_MN	0.402238	0.0862083	4.66588	FALSE	5	FALSE
Uzbek	Altai_N+Germany_EN_LBK+China_AmurRiver_N+China_YR_MN+Russia_Srubnaya	8.3072e-15	Russia_Srubnaya	1.08046	0.0838658	12.8832	FALSE	5	FALSE
Uzbek	BMAC+Germany_EN_LBK+Hungary_EN_HG_Koros+Yakutia_LNBA+Russia_Srubnaya	6.65888e-15	BMAC	0.630058	0.170971	3.68518	FALSE	5	FALSE
Uzbek	BMAC+Germany_EN_LBK+Hungary_EN_HG_Koros+Yakutia_LNBA+Russia_Srubnaya	6.65888e-15	Germany_EN_LBK	-0.00979088	0.115053	-0.0850987	FALSE	5	FALSE
Uzbek	BMAC+Germany_EN_LBK+Hungary_EN_HG_Koros+Yakutia_LNBA+Russia_Srubnaya	6.65888e-15	Hungary_EN_HG_Koros	1.02271	0.48483	2.10943	FALSE	5	FALSE
Uzbek	BMAC+Germany_EN_LBK+Hungary_EN_HG_Koros+Yakutia_LNBA+Russia_Srubnaya	6.65888e-15	Yakutia_LNBA	0.32223	0.0314404	10.2489	FALSE	5	FALSE
Uzbek	BMAC+Germany_EN_LBK+Hungary_EN_HG_Koros+Yakutia_LNBA+Russia_Srubnaya	6.65888e-15	Russia_Srubnaya	-0.965211	0.528436	-1.82654	FALSE	5	FALSE
Uzbek	EHG+Mongolia_N_North+China_YR_MN+Yakutia_LNBA+Russia_Srubnaya	5.20452e-15	EHG	-0.173494	0.0261775	-6.6276	FALSE	5	FALSE
Uzbek	EHG+Mongolia_N_North+China_YR_MN+Yakutia_LNBA+Russia_Srubnaya	5.20452e-15	Mongolia_N_North	0.228782	0.156036	1.46621	FALSE	5	FALSE
Uzbek	EHG+Mongolia_N_North+China_YR_MN+Yakutia_LNBA+Russia_Srubnaya	5.20452e-15	China_YR_MN	0.118461	0.0837996	1.41363	FALSE	5	FALSE
Uzbek	EHG+Mongolia_N_North+China_YR_MN+Yakutia_LNBA+Russia_Srubnaya	5.20452e-15	Yakutia_LNBA	0.0260207	0.0944755	0.275423	FALSE	5	FALSE
Uzbek	EHG+Mongolia_N_North+China_YR_MN+Yakutia_LNBA+Russia_Srubnaya	5.20452e-15	Russia_Srubnaya	0.80023	0.0245918	32.5406	FALSE	5	FALSE
Uzbek	Altai_N+Tyumen_HG+BMAC+China_AmurRiver_N+Russia_Srubnaya	3.0763e-15	Altai_N	0.700374	0.290833	2.40816	FALSE	5	FALSE
Uzbek	Altai_N+Tyumen_HG+BMAC+China_AmurRiver_N+Russia_Srubnaya	3.0763e-15	Tyumen_HG	-0.694362	0.26837	-2.58733	FALSE	5	FALSE
Uzbek	Altai_N+Tyumen_HG+BMAC+China_AmurRiver_N+Russia_Srubnaya	3.0763e-15	BMAC	0.174998	0.0355616	4.92098	FALSE	5	FALSE
Uzbek	Altai_N+Tyumen_HG+BMAC+China_AmurRiver_N+Russia_Srubnaya	3.0763e-15	China_AmurRiver_N	0.108871	0.0916889	1.18739	FALSE	5	FALSE
Uzbek	Altai_N+Tyumen_HG+BMAC+China_AmurRiver_N+Russia_Srubnaya	3.0763e-15	Russia_Srubnaya	0.71012	0.0702321	10.111	FALSE	5	FALSE
Uzbek	EHG+China_AmurRiver_N+Mongolia_N_North+Yakutia_LNBA+Russia_Srubnaya	3.01609e-15	EHG	-0.149626	0.114403	-1.30788	FALSE	5	FALSE
Uzbek	EHG+China_AmurRiver_N+Mongolia_N_North+Yakutia_LNBA+Russia_Srubnaya	3.01609e-15	China_AmurRiver_N	-0.191336	0.545517	-0.350742	FALSE	5	FALSE
Uzbek	EHG+China_AmurRiver_N+Mongolia_N_North+Yakutia_LNBA+Russia_Srubnaya	3.01609e-15	Mongolia_N_North	0.813379	1.22505	0.663954	FALSE	5	FALSE
Uzbek	EHG+China_AmurRiver_N+Mongolia_N_North+Yakutia_LNBA+Russia_Srubnaya	3.01609e-15	Yakutia_LNBA	-0.260928	0.693452	-0.376274	FALSE	5	FALSE
Uzbek	EHG+China_AmurRiver_N+Mongolia_N_North+Yakutia_LNBA+Russia_Srubnaya	3.01609e-15	Russia_Srubnaya	0.78851	0.102764	7.67304	FALSE	5	FALSE
Uzbek	Tyumen_HG+BMAC+China_AmurRiver_N+Yakutia_LNBA+Russia_Srubnaya	7.73454e-16	Tyumen_HG	-0.0830017	0.0110749	-7.49456	FALSE	5	FALSE
Uzbek	Tyumen_HG+BMAC+China_AmurRiver_N+Yakutia_LNBA+Russia_Srubnaya	7.73454e-16	BMAC	0.184707	0.0167308	11.0399	FALSE	5	FALSE
Uzbek	Tyumen_HG+BMAC+China_AmurRiver_N+Yakutia_LNBA+Russia_Srubnaya	7.73454e-16	China_AmurRiver_N	0.156159	0.0220093	7.09516	FALSE	5	FALSE
Uzbek	Tyumen_HG+BMAC+China_AmurRiver_N+Yakutia_LNBA+Russia_Srubnaya	7.73454e-16	Yakutia_LNBA	0.205499	0.0251684	8.16496	FALSE	5	FALSE
Uzbek	Tyumen_HG+BMAC+China_AmurRiver_N+Yakutia_LNBA+Russia_Srubnaya	7.73454e-16	Russia_Srubnaya	0.536636	0.0210306	25.517	FALSE	5	FALSE
Uzbek	China_AmurRiver_N+Mongolia_N_North+China_YR_MN+Yakutia_LNBA+Russia_Srubnaya	1.50096e-16	China_AmurRiver_N	-0.579625	0.338349	-1.7131	FALSE	5	FALSE
Uzbek	China_AmurRiver_N+Mongolia_N_North+China_YR_MN+Yakutia_LNBA+Russia_Srubnaya	1.50096e-16	Mongolia_N_North	2.12818	1.53184	1.3893	FALSE	5	FALSE
Uzbek	China_AmurRiver_N+Mongolia_N_North+China_YR_MN+Yakutia_LNBA+Russia_Srubnaya	1.50096e-16	China_YR_MN	-0.199302	0.642809	-0.310048	FALSE	5	FALSE
Uzbek	China_AmurRiver_N+Mongolia_N_North+China_YR_MN+Yakutia_LNBA+Russia_Srubnaya	1.50096e-16	Yakutia_LNBA	-1.03165	0.77078	-1.33844	FALSE	5	FALSE
Uzbek	China_AmurRiver_N+Mongolia_N_North+China_YR_MN+Yakutia_LNBA+Russia_Srubnaya	1.50096e-16	Russia_Srubnaya	0.682397	0.0623023	10.953	FALSE	5	FALSE
Uzbek	EHG+China_AmurRiver_N+China_YR_MN+Yakutia_LNBA+Russia_Srubnaya	1.2836e-16	EHG	-0.177062	0.0267018	-6.63111	FALSE	5	FALSE
Uzbek	EHG+China_AmurRiver_N+China_YR_MN+Yakutia_LNBA+Russia_Srubnaya	1.2836e-16	China_AmurRiver_N	0.0187746	0.056527	0.332136	FALSE	5	FALSE
Uzbek	EHG+China_AmurRiver_N+China_YR_MN+Yakutia_LNBA+Russia_Srubnaya	1.2836e-16	China_YR_MN	0.219894	0.0674045	3.2623	FALSE	5	FALSE
Uzbek	EHG+China_AmurRiver_N+China_YR_MN+Yakutia_LNBA+Russia_Srubnaya	1.2836e-16	Yakutia_LNBA	0.144677	0.0329503	4.39076	FALSE	5	FALSE
Uzbek	EHG+China_AmurRiver_N+China_YR_MN+Yakutia_LNBA+Russia_Srubnaya	1.2836e-16	Russia_Srubnaya	0.793717	0.0279288	28.4193	FALSE	5	FALSE
Uzbek	Germany_EN_LBK+China_AmurRiver_N+Mongolia_N_North+Yakutia_LNBA+Russia_Srubnaya	1.01042e-16	Germany_EN_LBK	-0.0422391	0.0575323	-0.734181	FALSE	5	FALSE
Uzbek	Germany_EN_LBK+China_AmurRiver_N+Mongolia_N_North+Yakutia_LNBA+Russia_Srubnaya	1.01042e-16	China_AmurRiver_N	-0.531135	0.269309	-1.97221	FALSE	5	FALSE
Uzbek	Germany_EN_LBK+China_AmurRiver_N+Mongolia_N_North+Yakutia_LNBA+Russia_Srubnaya	1.01042e-16	Mongolia_N_North	1.70805	0.506156	3.37456	FALSE	5	FALSE
Uzbek	Germany_EN_LBK+China_AmurRiver_N+Mongolia_N_North+Yakutia_LNBA+Russia_Srubnaya	1.01042e-16	Yakutia_LNBA	-0.850043	0.256217	-3.31766	FALSE	5	FALSE
Uzbek	Germany_EN_LBK+China_AmurRiver_N+Mongolia_N_North+Yakutia_LNBA+Russia_Srubnaya	1.01042e-16	Russia_Srubnaya	0.715367	0.0712001	10.0473	FALSE	5	FALSE
Uzbek	Altai_N+China_AmurRiver_N+Mongolia_N_North+Yakutia_LNBA+Russia_Srubnaya	9.96662e-17	Altai_N	-0.0277774	0.0398836	-0.696463	FALSE	5	FALSE
Uzbek	Altai_N+China_AmurRiver_N+Mongolia_N_North+Yakutia_LNBA+Russia_Srubnaya	9.96662e-17	China_AmurRiver_N	-0.493829	0.272728	-1.8107	FALSE	5	FALSE
Uzbek	Altai_N+China_AmurRiver_N+Mongolia_N_North+Yakutia_LNBA+Russia_Srubnaya	9.96662e-17	Mongolia_N_North	1.57593	0.539066	2.92344	FALSE	5	FALSE
Uzbek	Altai_N+China_AmurRiver_N+Mongolia_N_North+Yakutia_LNBA+Russia_Srubnaya	9.96662e-17	Yakutia_LNBA	-0.728671	0.293147	-2.48569	FALSE	5	FALSE
Uzbek	Altai_N+China_AmurRiver_N+Mongolia_N_North+Yakutia_LNBA+Russia_Srubnaya	9.96662e-17	Russia_Srubnaya	0.674352	0.0209127	32.2461	FALSE	5	FALSE
Uzbek	Tyumen_HG+China_AmurRiver_N+Mongolia_N_North+Yakutia_LNBA+Russia_Srubnaya	8.4246e-17	Tyumen_HG	-0.0149193	0.0419268	-0.355843	FALSE	5	FALSE
Uzbek	Tyumen_HG+China_AmurRiver_N+Mongolia_N_North+Yakutia_LNBA+Russia_Srubnaya	8.4246e-17	China_AmurRiver_N	-0.527584	0.285959	-1.84496	FALSE	5	FALSE
Uzbek	Tyumen_HG+China_AmurRiver_N+Mongolia_N_North+Yakutia_LNBA+Russia_Srubnaya	8.4246e-17	Mongolia_N_North	1.64083	0.579414	2.83189	FALSE	5	FALSE
Uzbek	Tyumen_HG+China_AmurRiver_N+Mongolia_N_North+Yakutia_LNBA+Russia_Srubnaya	8.4246e-17	Yakutia_LNBA	-0.772855	0.317354	-2.43531	FALSE	5	FALSE
Uzbek	Tyumen_HG+China_AmurRiver_N+Mongolia_N_North+Yakutia_LNBA+Russia_Srubnaya	8.4246e-17	Russia_Srubnaya	0.674526	0.0321365	20.9894	FALSE	5	FALSE
Uzbek	Altai_N+Tyumen_HG+China_AmurRiver_N+China_YR_MN+Russia_Srubnaya	7.7208e-18	Altai_N	3.11338	4.77364	0.652201	FALSE	5	FALSE
Uzbek	Altai_N+Tyumen_HG+China_AmurRiver_N+China_YR_MN+Russia_Srubnaya	7.7208e-18	Tyumen_HG	-3.01724	4.53811	-0.664867	FALSE	5	FALSE
Uzbek	Altai_N+Tyumen_HG+China_AmurRiver_N+China_YR_MN+Russia_Srubnaya	7.7208e-18	China_AmurRiver_N	-0.204238	0.533734	-0.382659	FALSE	5	FALSE
Uzbek	Altai_N+Tyumen_HG+China_AmurRiver_N+China_YR_MN+Russia_Srubnaya	7.7208e-18	China_YR_MN	-0.482658	1.26221	-0.382391	FALSE	5	FALSE
Uzbek	Altai_N+Tyumen_HG+China_AmurRiver_N+China_YR_MN+Russia_Srubnaya	7.7208e-18	Russia_Srubnaya	1.59076	1.38486	1.14868	FALSE	5	FALSE
Uzbek	Altai_N+Tyumen_HG+Mongolia_N_North+China_YR_MN+Russia_Srubnaya	4.51597e-18	Altai_N	2.50298	4.94603	0.506059	FALSE	5	FALSE
Uzbek	Altai_N+Tyumen_HG+Mongolia_N_North+China_YR_MN+Russia_Srubnaya	4.51597e-18	Tyumen_HG	-2.45402	4.67441	-0.524989	FALSE	5	FALSE
Uzbek	Altai_N+Tyumen_HG+Mongolia_N_North+China_YR_MN+Russia_Srubnaya	4.51597e-18	Mongolia_N_North	0.0189905	0.508084	0.0373766	FALSE	5	FALSE
Uzbek	Altai_N+Tyumen_HG+Mongolia_N_North+China_YR_MN+Russia_Srubnaya	4.51597e-18	China_YR_MN	-0.512753	1.35665	-0.377954	FALSE	5	FALSE
Uzbek	Altai_N+Tyumen_HG+Mongolia_N_North+China_YR_MN+Russia_Srubnaya	4.51597e-18	Russia_Srubnaya	1.44479	1.44016	1.00322	FALSE	5	FALSE
Uzbek	Altai_N+Tyumen_HG+China_AmurRiver_N+Mongolia_N_North+Russia_Srubnaya	3.94463e-18	Altai_N	1.39223	1.21417	1.14665	FALSE	5	FALSE
Uzbek	Altai_N+Tyumen_HG+China_AmurRiver_N+Mongolia_N_North+Russia_Srubnaya	3.94463e-18	Tyumen_HG	-1.39122	1.11558	-1.24708	FALSE	5	FALSE
Uzbek	Altai_N+Tyumen_HG+China_AmurRiver_N+Mongolia_N_North+Russia_Srubnaya	3.94463e-18	China_AmurRiver_N	-0.206182	0.28607	-0.72074	FALSE	5	FALSE
Uzbek	Altai_N+Tyumen_HG+China_AmurRiver_N+Mongolia_N_North+Russia_Srubnaya	3.94463e-18	Mongolia_N_North	0.118378	0.264155	0.448136	FALSE	5	FALSE
Uzbek	Altai_N+Tyumen_HG+China_AmurRiver_N+Mongolia_N_North+Russia_Srubnaya	3.94463e-18	Russia_Srubnaya	1.0868	0.297223	3.6565	FALSE	5	FALSE
Uzbek	Altai_N+Tyumen_HG+China_YR_MN+Yakutia_LNBA+Russia_Srubnaya	3.75875e-18	Altai_N	2.43613	4.1235	0.590793	FALSE	5	FALSE
Uzbek	Altai_N+Tyumen_HG+China_YR_MN+Yakutia_LNBA+Russia_Srubnaya	3.75875e-18	Tyumen_HG	-2.3847	3.88064	-0.614513	FALSE	5	FALSE
Uzbek	Altai_N+Tyumen_HG+China_YR_MN+Yakutia_LNBA+Russia_Srubnaya	3.75875e-18	China_YR_MN	-0.46823	1.24491	-0.376114	FALSE	5	FALSE
Uzbek	Altai_N+Tyumen_HG+China_YR_MN+Yakutia_LNBA+Russia_Srubnaya	3.75875e-18	Yakutia_LNBA	-0.0028112	0.281716	-0.00997882	FALSE	5	FALSE
Uzbek	Altai_N+Tyumen_HG+China_YR_MN+Yakutia_LNBA+Russia_Srubnaya	3.75875e-18	Russia_Srubnaya	1.41961	1.20557	1.17754	FALSE	5	FALSE
Uzbek	Altai_N+Tyumen_HG+China_AmurRiver_N+Yakutia_LNBA+Russia_Srubnaya	3.08905e-18	Altai_N	1.56754	1.13504	1.38104	FALSE	5	FALSE
Uzbek	Altai_N+Tyumen_HG+China_AmurRiver_N+Yakutia_LNBA+Russia_Srubnaya	3.08905e-18	Tyumen_HG	-1.5574	1.03983	-1.49775	FALSE	5	FALSE
Uzbek	Altai_N+Tyumen_HG+China_AmurRiver_N+Yakutia_LNBA+Russia_Srubnaya	3.08905e-18	China_AmurRiver_N	-0.202723	0.318106	-0.637281	FALSE	5	FALSE
Uzbek	Altai_N+Tyumen_HG+China_AmurRiver_N+Yakutia_LNBA+Russia_Srubnaya	3.08905e-18	Yakutia_LNBA	0.0588692	0.150109	0.392177	FALSE	5	FALSE
Uzbek	Altai_N+Tyumen_HG+China_AmurRiver_N+Yakutia_LNBA+Russia_Srubnaya	3.08905e-18	Russia_Srubnaya	1.13372	0.272499	4.16045	FALSE	5	FALSE
Uzbek	Altai_N+BMAC+Germany_EN_LBK+China_AmurRiver_N+Russia_Srubnaya	1.76362e-18	Altai_N	9.08195	75.3378	0.12055	FALSE	5	FALSE
Uzbek	Altai_N+BMAC+Germany_EN_LBK+China_AmurRiver_N+Russia_Srubnaya	1.76362e-18	BMAC	7.009	56.7477	0.123512	FALSE	5	FALSE
Uzbek	Altai_N+BMAC+Germany_EN_LBK+China_AmurRiver_N+Russia_Srubnaya	1.76362e-18	Germany_EN_LBK	14.27	117.915	0.121019	FALSE	5	FALSE
Uzbek	Altai_N+BMAC+Germany_EN_LBK+China_AmurRiver_N+Russia_Srubnaya	1.76362e-18	China_AmurRiver_N	-3.06975	28.1997	-0.108857	FALSE	5	FALSE
Uzbek	Altai_N+BMAC+Germany_EN_LBK+China_AmurRiver_N+Russia_Srubnaya	1.76362e-18	Russia_Srubnaya	-26.2912	221.798	-0.118537	FALSE	5	FALSE
Uzbek	Altai_N+Mongolia_N_North+China_YR_MN+Yakutia_LNBA+Russia_Srubnaya	5.18568e-19	Altai_N	-0.027427	0.0771342	-0.355575	FALSE	5	FALSE
Uzbek	Altai_N+Mongolia_N_North+China_YR_MN+Yakutia_LNBA+Russia_Srubnaya	5.18568e-19	Mongolia_N_North	3.1038	3.78568	0.819878	FALSE	5	FALSE
Uzbek	Altai_N+Mongolia_N_North+China_YR_MN+Yakutia_LNBA+Russia_Srubnaya	5.18568e-19	China_YR_MN	-1.24637	1.96377	-0.634681	FALSE	5	FALSE
Uzbek	Altai_N+Mongolia_N_North+China_YR_MN+Yakutia_LNBA+Russia_Srubnaya	5.18568e-19	Yakutia_LNBA	-1.63425	2.03871	-0.801609	FALSE	5	FALSE
Uzbek	Altai_N+Mongolia_N_North+China_YR_MN+Yakutia_LNBA+Russia_Srubnaya	5.18568e-19	Russia_Srubnaya	0.804241	0.183523	4.38223	FALSE	5	FALSE
Uzbek	Germany_EN_LBK+Mongolia_N_North+China_YR_MN+Yakutia_LNBA+Russia_Srubnaya	5.00987e-19	Germany_EN_LBK	-0.0216258	0.153772	-0.140635	FALSE	5	FALSE
Uzbek	Germany_EN_LBK+Mongolia_N_North+China_YR_MN+Yakutia_LNBA+Russia_Srubnaya	5.00987e-19	Mongolia_N_North	3.82182	6.44899	0.592622	FALSE	5	FALSE
Uzbek	Germany_EN_LBK+Mongolia_N_North+China_YR_MN+Yakutia_LNBA+Russia_Srubnaya	5.00987e-19	China_YR_MN	-1.59862	3.40304	-0.469761	FALSE	5	FALSE
Uzbek	Germany_EN_LBK+Mongolia_N_North+China_YR_MN+Yakutia_LNBA+Russia_Srubnaya	5.00987e-19	Yakutia_LNBA	-2.05791	3.36876	-0.610881	FALSE	5	FALSE
Uzbek	Germany_EN_LBK+Mongolia_N_North+China_YR_MN+Yakutia_LNBA+Russia_Srubnaya	5.00987e-19	Russia_Srubnaya	0.856339	0.284999	3.00471	FALSE	5	FALSE
Uzbek	Tyumen_HG+Mongolia_N_North+China_YR_MN+Yakutia_LNBA+Russia_Srubnaya	1.82124e-19	Tyumen_HG	-0.0346303	0.149591	-0.231499	FALSE	5	FALSE
Uzbek	Tyumen_HG+Mongolia_N_North+China_YR_MN+Yakutia_LNBA+Russia_Srubnaya	1.82124e-19	Mongolia_N_North	1.69573	11.8284	0.143361	FALSE	5	FALSE
Uzbek	Tyumen_HG+Mongolia_N_North+China_YR_MN+Yakutia_LNBA+Russia_Srubnaya	1.82124e-19	China_YR_MN	-0.531902	5.99321	-0.0887506	FALSE	5	FALSE
Uzbek	Tyumen_HG+Mongolia_N_North+China_YR_MN+Yakutia_LNBA+Russia_Srubnaya	1.82124e-19	Yakutia_LNBA	-0.879306	6.45508	-0.136219	FALSE	5	FALSE
Uzbek	Tyumen_HG+Mongolia_N_North+China_YR_MN+Yakutia_LNBA+Russia_Srubnaya	1.82124e-19	Russia_Srubnaya	0.750103	0.489967	1.53092	FALSE	5	FALSE
Uzbek	Altai_N+Germany_EN_LBK+China_AmurRiver_N+Yakutia_LNBA+Russia_Srubnaya	1.49324e-19	Altai_N	-0.329002	0.0495301	-6.64245	FALSE	5	FALSE
Uzbek	Altai_N+Germany_EN_LBK+China_AmurRiver_N+Yakutia_LNBA+Russia_Srubnaya	1.49324e-19	Germany_EN_LBK	-0.379393	0.0693034	-5.47438	FALSE	5	FALSE
Uzbek	Altai_N+Germany_EN_LBK+China_AmurRiver_N+Yakutia_LNBA+Russia_Srubnaya	1.49324e-19	China_AmurRiver_N	0.268888	0.0438377	6.13371	FALSE	5	FALSE
Uzbek	Altai_N+Germany_EN_LBK+China_AmurRiver_N+Yakutia_LNBA+Russia_Srubnaya	1.49324e-19	Yakutia_LNBA	0.212287	0.0571498	3.71456	FALSE	5	FALSE
Uzbek	Altai_N+Germany_EN_LBK+China_AmurRiver_N+Yakutia_LNBA+Russia_Srubnaya	1.49324e-19	Russia_Srubnaya	1.22722	0.0955716	12.8409	FALSE	5	FALSE
Uzbek	Altai_N+BMAC+Germany_EN_LBK+Yakutia_LNBA+Russia_Srubnaya	5.94912e-20	Altai_N	0.740536	0.426718	1.73542	FALSE	5	FALSE
Uzbek	Altai_N+BMAC+Germany_EN_LBK+Yakutia_LNBA+Russia_Srubnaya	5.94912e-20	BMAC	0.75585	0.282167	2.67873	FALSE	5	FALSE
Uzbek	Altai_N+BMAC+Germany_EN_LBK+Yakutia_LNBA+Russia_Srubnaya	5.94912e-20	Germany_EN_LBK	1.2568	0.603397	2.08288	FALSE	5	FALSE
Uzbek	Altai_N+BMAC+Germany_EN_LBK+Yakutia_LNBA+Russia_Srubnaya	5.94912e-20	Yakutia_LNBA	0.0664248	0.18099	0.367007	FALSE	5	FALSE
Uzbek	Altai_N+BMAC+Germany_EN_LBK+Yakutia_LNBA+Russia_Srubnaya	5.94912e-20	Russia_Srubnaya	-1.81961	1.12825	-1.61277	FALSE	5	FALSE
Uzbek	Altai_N+Tyumen_HG+Mongolia_N_North+Yakutia_LNBA+Russia_Srubnaya	2.62427e-20	Altai_N	-0.635917	1.966	-0.323457	FALSE	5	FALSE
Uzbek	Altai_N+Tyumen_HG+Mongolia_N_North+Yakutia_LNBA+Russia_Srubnaya	2.62427e-20	Tyumen_HG	0.563633	1.86574	0.302097	FALSE	5	FALSE
Uzbek	Altai_N+Tyumen_HG+Mongolia_N_North+Yakutia_LNBA+Russia_Srubnaya	2.62427e-20	Mongolia_N_North	1.10773	1.25852	0.880186	FALSE	5	FALSE
Uzbek	Altai_N+Tyumen_HG+Mongolia_N_North+Yakutia_LNBA+Russia_Srubnaya	2.62427e-20	Yakutia_LNBA	-0.565191	0.644799	-0.876539	FALSE	5	FALSE
Uzbek	Altai_N+Tyumen_HG+Mongolia_N_North+Yakutia_LNBA+Russia_Srubnaya	2.62427e-20	Russia_Srubnaya	0.529746	0.528133	1.00306	FALSE	5	FALSE
Uzbek	Altai_N+BMAC+China_AmurRiver_N+Yakutia_LNBA+Russia_Srubnaya	2.32125e-20	Altai_N	-0.0770273	0.0120003	-6.4188	FALSE	5	FALSE
Uzbek	Altai_N+BMAC+China_AmurRiver_N+Yakutia_LNBA+Russia_Srubnaya	2.32125e-20	BMAC	0.183679	0.0170985	10.7424	FALSE	5	FALSE
Uzbek	Altai_N+BMAC+China_AmurRiver_N+Yakutia_LNBA+Russia_Srubnaya	2.32125e-20	China_AmurRiver_N	0.184738	0.0225446	8.19434	FALSE	5	FALSE
Uzbek	Altai_N+BMAC+China_AmurRiver_N+Yakutia_LNBA+Russia_Srubnaya	2.32125e-20	Yakutia_LNBA	0.198798	0.0272942	7.28353	FALSE	5	FALSE
Uzbek	Altai_N+BMAC+China_AmurRiver_N+Yakutia_LNBA+Russia_Srubnaya	2.32125e-20	Russia_Srubnaya	0.509812	0.0200352	25.4458	FALSE	5	FALSE
Uzbek	Altai_N+Germany_EN_LBK+Hungary_EN_HG_Koros+Yakutia_LNBA+Russia_Srubnaya	1.24454e-20	Altai_N	-0.159505	0.190172	-0.83874	FALSE	5	FALSE
Uzbek	Altai_N+Germany_EN_LBK+Hungary_EN_HG_Koros+Yakutia_LNBA+Russia_Srubnaya	1.24454e-20	Germany_EN_LBK	0.126649	0.390535	0.324295	FALSE	5	FALSE
Uzbek	Altai_N+Germany_EN_LBK+Hungary_EN_HG_Koros+Yakutia_LNBA+Russia_Srubnaya	1.24454e-20	Hungary_EN_HG_Koros	-0.889227	0.553597	-1.60627	FALSE	5	FALSE
Uzbek	Altai_N+Germany_EN_LBK+Hungary_EN_HG_Koros+Yakutia_LNBA+Russia_Srubnaya	1.24454e-20	Yakutia_LNBA	0.482318	0.0583486	8.26614	FALSE	5	FALSE
Uzbek	Altai_N+Germany_EN_LBK+Hungary_EN_HG_Koros+Yakutia_LNBA+Russia_Srubnaya	1.24454e-20	Russia_Srubnaya	1.43976	0.198586	7.25007	FALSE	5	FALSE
Uzbek	Altai_N+China_AmurRiver_N+Mongolia_N_North+China_YR_MN+Russia_Srubnaya	3.04747e-23	Altai_N	-0.0828006	0.0168484	-4.91445	FALSE	5	FALSE
Uzbek	Altai_N+China_AmurRiver_N+Mongolia_N_North+China_YR_MN+Russia_Srubnaya	3.04747e-23	China_AmurRiver_N	-0.143676	0.114959	-1.2498	FALSE	5	FALSE
Uzbek	Altai_N+China_AmurRiver_N+Mongolia_N_North+China_YR_MN+Russia_Srubnaya	3.04747e-23	Mongolia_N_North	0.2735	0.0966005	2.83125	FALSE	5	FALSE
Uzbek	Altai_N+China_AmurRiver_N+Mongolia_N_North+China_YR_MN+Russia_Srubnaya	3.04747e-23	China_YR_MN	0.283751	0.123177	2.3036	FALSE	5	FALSE
Uzbek	Altai_N+China_AmurRiver_N+Mongolia_N_North+China_YR_MN+Russia_Srubnaya	3.04747e-23	Russia_Srubnaya	0.669225	0.0189024	35.4042	FALSE	5	FALSE
Uzbek	Tyumen_HG+China_AmurRiver_N+Mongolia_N_North+China_YR_MN+Russia_Srubnaya	2.71042e-23	Tyumen_HG	-0.0807728	0.0162596	-4.9677	FALSE	5	FALSE
Uzbek	Tyumen_HG+China_AmurRiver_N+Mongolia_N_North+China_YR_MN+Russia_Srubnaya	2.71042e-23	China_AmurRiver_N	-0.116075	0.121694	-0.953827	FALSE	5	FALSE
Uzbek	Tyumen_HG+China_AmurRiver_N+Mongolia_N_North+China_YR_MN+Russia_Srubnaya	2.71042e-23	Mongolia_N_North	0.253593	0.0947489	2.67647	FALSE	5	FALSE
Uzbek	Tyumen_HG+China_AmurRiver_N+Mongolia_N_North+China_YR_MN+Russia_Srubnaya	2.71042e-23	China_YR_MN	0.245435	0.121874	2.01384	FALSE	5	FALSE
Uzbek	Tyumen_HG+China_AmurRiver_N+Mongolia_N_North+China_YR_MN+Russia_Srubnaya	2.71042e-23	Russia_Srubnaya	0.697821	0.0234012	29.8199	FALSE	5	FALSE
Uzbek	Tyumen_HG+China_AmurRiver_N+China_YR_MN+Yakutia_LNBA+Russia_Srubnaya	5.44376e-25	Tyumen_HG	-0.0825102	0.0217628	-3.79134	FALSE	5	FALSE
Uzbek	Tyumen_HG+China_AmurRiver_N+China_YR_MN+Yakutia_LNBA+Russia_Srubnaya	5.44376e-25	China_AmurRiver_N	-0.0475957	0.119171	-0.399389	FALSE	5	FALSE
Uzbek	Tyumen_HG+China_AmurRiver_N+China_YR_MN+Yakutia_LNBA+Russia_Srubnaya	5.44376e-25	China_YR_MN	0.330058	0.144176	2.28927	FALSE	5	FALSE
Uzbek	Tyumen_HG+China_AmurRiver_N+China_YR_MN+Yakutia_LNBA+Russia_Srubnaya	5.44376e-25	Yakutia_LNBA	0.107373	0.0382275	2.8088	FALSE	5	FALSE
Uzbek	Tyumen_HG+China_AmurRiver_N+China_YR_MN+Yakutia_LNBA+Russia_Srubnaya	5.44376e-25	Russia_Srubnaya	0.692674	0.0301036	23.0097	FALSE	5	FALSE
Uzbek	Altai_N+China_AmurRiver_N+China_YR_MN+Yakutia_LNBA+Russia_Srubnaya	1.6808e-25	Altai_N	-0.0740642	0.0246491	-3.00474	FALSE	5	FALSE
Uzbek	Altai_N+China_AmurRiver_N+China_YR_MN+Yakutia_LNBA+Russia_Srubnaya	1.6808e-25	China_AmurRiver_N	-0.101256	0.177832	-0.569395	FALSE	5	FALSE
Uzbek	Altai_N+China_AmurRiver_N+China_YR_MN+Yakutia_LNBA+Russia_Srubnaya	1.6808e-25	China_YR_MN	0.421401	0.208949	2.01676	FALSE	5	FALSE
Uzbek	Altai_N+China_AmurRiver_N+China_YR_MN+Yakutia_LNBA+Russia_Srubnaya	1.6808e-25	Yakutia_LNBA	0.0995756	0.0415137	2.39862	FALSE	5	FALSE
Uzbek	Altai_N+China_AmurRiver_N+China_YR_MN+Yakutia_LNBA+Russia_Srubnaya	1.6808e-25	Russia_Srubnaya	0.654344	0.0315476	20.7415	FALSE	5	FALSE
Uzbek	Germany_EN_LBK+China_AmurRiver_N+Mongolia_N_North+China_YR_MN+Russia_Srubnaya	6.1515e-28	Germany_EN_LBK	-0.0506181	0.0494804	-1.02299	FALSE	5	FALSE
Uzbek	Germany_EN_LBK+China_AmurRiver_N+Mongolia_N_North+China_YR_MN+Russia_Srubnaya	6.1515e-28	China_AmurRiver_N	-0.435939	0.255062	-1.70915	FALSE	5	FALSE
Uzbek	Germany_EN_LBK+China_AmurRiver_N+Mongolia_N_North+China_YR_MN+Russia_Srubnaya	6.1515e-28	Mongolia_N_North	-0.00441282	0.179894	-0.0245301	FALSE	5	FALSE
Uzbek	Germany_EN_LBK+China_AmurRiver_N+Mongolia_N_North+China_YR_MN+Russia_Srubnaya	6.1515e-28	China_YR_MN	0.848174	0.297477	2.85123	FALSE	5	FALSE
Uzbek	Germany_EN_LBK+China_AmurRiver_N+Mongolia_N_North+China_YR_MN+Russia_Srubnaya	6.1515e-28	Russia_Srubnaya	0.642795	0.0515886	12.46	FALSE	5	FALSE
Uzbek	Germany_EN_LBK+China_AmurRiver_N+China_YR_MN+Yakutia_LNBA+Russia_Srubnaya	4.80201e-28	Germany_EN_LBK	-0.0502171	0.0392174	-1.28048	FALSE	5	FALSE
Uzbek	Germany_EN_LBK+China_AmurRiver_N+China_YR_MN+Yakutia_LNBA+Russia_Srubnaya	4.80201e-28	China_AmurRiver_N	-0.43343	0.25578	-1.69454	FALSE	5	FALSE
Uzbek	Germany_EN_LBK+China_AmurRiver_N+China_YR_MN+Yakutia_LNBA+Russia_Srubnaya	4.80201e-28	China_YR_MN	0.842274	0.27047	3.11412	FALSE	5	FALSE
Uzbek	Germany_EN_LBK+China_AmurRiver_N+China_YR_MN+Yakutia_LNBA+Russia_Srubnaya	4.80201e-28	Yakutia_LNBA	-0.00126954	0.0488717	-0.025977	FALSE	5	FALSE
Uzbek	Germany_EN_LBK+China_AmurRiver_N+China_YR_MN+Yakutia_LNBA+Russia_Srubnaya	4.80201e-28	Russia_Srubnaya	0.642642	0.0453516	14.1702	FALSE	5	FALSE
Uzbek	BMAC+Hungary_EN_HG_Koros+EHG+Mongolia_N_North+China_YR_MN+Russia_Srubnaya	0.0962227	BMAC	0.107845	0.0305734	3.52743	FALSE	6	FALSE
Uzbek	BMAC+Hungary_EN_HG_Koros+EHG+Mongolia_N_North+China_YR_MN+Russia_Srubnaya	0.0962227	Hungary_EN_HG_Koros	-0.116476	0.0495678	-2.34984	FALSE	6	FALSE
Uzbek	BMAC+Hungary_EN_HG_Koros+EHG+Mongolia_N_North+China_YR_MN+Russia_Srubnaya	0.0962227	EHG	-0.101192	0.0222563	-4.54664	FALSE	6	FALSE
Uzbek	BMAC+Hungary_EN_HG_Koros+EHG+Mongolia_N_North+China_YR_MN+Russia_Srubnaya	0.0962227	Mongolia_N_North	0.224339	0.0343338	6.53405	FALSE	6	FALSE
Uzbek	BMAC+Hungary_EN_HG_Koros+EHG+Mongolia_N_North+China_YR_MN+Russia_Srubnaya	0.0962227	China_YR_MN	0.144284	0.0361755	3.98843	FALSE	6	FALSE
Uzbek	BMAC+Hungary_EN_HG_Koros+EHG+Mongolia_N_North+China_YR_MN+Russia_Srubnaya	0.0962227	Russia_Srubnaya	0.7412	0.0872263	8.49745	FALSE	6	FALSE
Uzbek	Altai_N+Tyumen_HG+EHG+Mongolia_N_North+China_YR_MN+Russia_Srubnaya	0.0946366	Altai_N	-0.166909	0.123389	-1.3527	FALSE	6	FALSE
Uzbek	Altai_N+Tyumen_HG+EHG+Mongolia_N_North+China_YR_MN+Russia_Srubnaya	0.0946366	Tyumen_HG	0.644661	0.204907	3.14612	FALSE	6	FALSE
Uzbek	Altai_N+Tyumen_HG+EHG+Mongolia_N_North+China_YR_MN+Russia_Srubnaya	0.0946366	EHG	-0.874211	0.208927	-4.18429	FALSE	6	FALSE
Uzbek	Altai_N+Tyumen_HG+EHG+Mongolia_N_North+China_YR_MN+Russia_Srubnaya	0.0946366	Mongolia_N_North	0.29558	0.0816487	3.62014	FALSE	6	FALSE
Uzbek	Altai_N+Tyumen_HG+EHG+Mongolia_N_North+China_YR_MN+Russia_Srubnaya	0.0946366	China_YR_MN	0.110471	0.0835771	1.32178	FALSE	6	FALSE
Uzbek	Altai_N+Tyumen_HG+EHG+Mongolia_N_North+China_YR_MN+Russia_Srubnaya	0.0946366	Russia_Srubnaya	0.990408	0.0815529	12.1444	FALSE	6	FALSE
Uzbek	Tyumen_HG+Germany_EN_LBK+Hungary_EN_HG_Koros+Mongolia_N_North+China_YR_MN+Russia_Srubnaya	0.0861837	Tyumen_HG	-0.193719	0.0381643	-5.07591	FALSE	6	FALSE
Uzbek	Tyumen_HG+Germany_EN_LBK+Hungary_EN_HG_Koros+Mongolia_N_North+China_YR_MN+Russia_Srubnaya	0.0861837	Germany_EN_LBK	-0.186761	0.0668338	-2.7944	FALSE	6	FALSE
Uzbek	Tyumen_HG+Germany_EN_LBK+Hungary_EN_HG_Koros+Mongolia_N_North+China_YR_MN+Russia_Srubnaya	0.0861837	Hungary_EN_HG_Koros	-0.228298	0.0546439	-4.17791	FALSE	6	FALSE
Uzbek	Tyumen_HG+Germany_EN_LBK+Hungary_EN_HG_Koros+Mongolia_N_North+China_YR_MN+Russia_Srubnaya	0.0861837	Mongolia_N_North	0.22646	0.0494699	4.57775	FALSE	6	FALSE
Uzbek	Tyumen_HG+Germany_EN_LBK+Hungary_EN_HG_Koros+Mongolia_N_North+China_YR_MN+Russia_Srubnaya	0.0861837	China_YR_MN	0.159683	0.0517124	3.0879	FALSE	6	FALSE
Uzbek	Tyumen_HG+Germany_EN_LBK+Hungary_EN_HG_Koros+Mongolia_N_North+China_YR_MN+Russia_Srubnaya	0.0861837	Russia_Srubnaya	1.22263	0.0939144	13.0186	FALSE	6	FALSE
Uzbek	Germany_EN_LBK+Hungary_EN_HG_Koros+EHG+Mongolia_N_North+China_YR_MN+Russia_Srubnaya	0.0819832	Germany_EN_LBK	-0.127572	0.0554609	-2.30022	FALSE	6	FALSE
Uzbek	Germany_EN_LBK+Hungary_EN_HG_Koros+EHG+Mongolia_N_North+China_YR_MN+Russia_Srubnaya	0.0819832	Hungary_EN_HG_Koros	-0.170812	0.0573841	-2.97664	FALSE	6	FALSE
Uzbek	Germany_EN_LBK+Hungary_EN_HG_Koros+EHG+Mongolia_N_North+China_YR_MN+Russia_Srubnaya	0.0819832	EHG	-0.241306	0.0485745	-4.96775	FALSE	6	FALSE
Uzbek	Germany_EN_LBK+Hungary_EN_HG_Koros+EHG+Mongolia_N_North+China_YR_MN+Russia_Srubnaya	0.0819832	Mongolia_N_North	0.24098	0.0503855	4.78273	FALSE	6	FALSE
Uzbek	Germany_EN_LBK+Hungary_EN_HG_Koros+EHG+Mongolia_N_North+China_YR_MN+Russia_Srubnaya	0.0819832	China_YR_MN	0.133368	0.0530884	2.5122	FALSE	6	FALSE
Uzbek	Germany_EN_LBK+Hungary_EN_HG_Koros+EHG+Mongolia_N_North+China_YR_MN+Russia_Srubnaya	0.0819832	Russia_Srubnaya	1.16534	0.0832747	13.994	FALSE	6	FALSE
Uzbek	Altai_N+Tyumen_HG+EHG+Mongolia_N_North+Yakutia_LNBA+Russia_Srubnaya	0.0781762	Altai_N	-0.162874	0.138398	-1.17685	FALSE	6	FALSE
Uzbek	Altai_N+Tyumen_HG+EHG+Mongolia_N_North+Yakutia_LNBA+Russia_Srubnaya	0.0781762	Tyumen_HG	0.711867	0.241251	2.95073	FALSE	6	FALSE
Uzbek	Altai_N+Tyumen_HG+EHG+Mongolia_N_North+Yakutia_LNBA+Russia_Srubnaya	0.0781762	EHG	-0.979639	0.239741	-4.08625	FALSE	6	FALSE
Uzbek	Altai_N+Tyumen_HG+EHG+Mongolia_N_North+Yakutia_LNBA+Russia_Srubnaya	0.0781762	Mongolia_N_North	0.500722	0.116864	4.28467	FALSE	6	FALSE
Uzbek	Altai_N+Tyumen_HG+EHG+Mongolia_N_North+Yakutia_LNBA+Russia_Srubnaya	0.0781762	Yakutia_LNBA	-0.111431	0.107921	-1.03252	FALSE	6	FALSE
Uzbek	Altai_N+Tyumen_HG+EHG+Mongolia_N_North+Yakutia_LNBA+Russia_Srubnaya	0.0781762	Russia_Srubnaya	1.04135	0.0845741	12.3129	FALSE	6	FALSE
Uzbek	Tyumen_HG+BMAC+EHG+China_YR_MN+Yakutia_LNBA+Russia_Srubnaya	0.0724063	Tyumen_HG	-0.351529	0.237938	-1.4774	FALSE	6	FALSE
Uzbek	Tyumen_HG+BMAC+EHG+China_YR_MN+Yakutia_LNBA+Russia_Srubnaya	0.0724063	BMAC	0.276915	0.0781863	3.54174	FALSE	6	FALSE
Uzbek	Tyumen_HG+BMAC+EHG+China_YR_MN+Yakutia_LNBA+Russia_Srubnaya	0.0724063	EHG	0.460116	0.37108	1.23994	FALSE	6	FALSE
Uzbek	Tyumen_HG+BMAC+EHG+China_YR_MN+Yakutia_LNBA+Russia_Srubnaya	0.0724063	China_YR_MN	0.217611	0.0268815	8.09522	FALSE	6	FALSE
Uzbek	Tyumen_HG+BMAC+EHG+China_YR_MN+Yakutia_LNBA+Russia_Srubnaya	0.0724063	Yakutia_LNBA	0.171623	0.0295285	5.81214	FALSE	6	FALSE
Uzbek	Tyumen_HG+BMAC+EHG+China_YR_MN+Yakutia_LNBA+Russia_Srubnaya	0.0724063	Russia_Srubnaya	0.225264	0.21923	1.02752	FALSE	6	FALSE
Uzbek	Tyumen_HG+BMAC+Germany_EN_LBK+Hungary_EN_HG_Koros+China_AmurRiver_N+Russia_Srubnaya	0.0720383	Tyumen_HG	-0.892132	0.519358	-1.71776	FALSE	6	FALSE
Uzbek	Tyumen_HG+BMAC+Germany_EN_LBK+Hungary_EN_HG_Koros+China_AmurRiver_N+Russia_Srubnaya	0.0720383	BMAC	-0.69843	0.487295	-1.43328	FALSE	6	FALSE
Uzbek	Tyumen_HG+BMAC+Germany_EN_LBK+Hungary_EN_HG_Koros+China_AmurRiver_N+Russia_Srubnaya	0.0720383	Germany_EN_LBK	-1.16268	0.743099	-1.56463	FALSE	6	FALSE
Uzbek	Tyumen_HG+BMAC+Germany_EN_LBK+Hungary_EN_HG_Koros+China_AmurRiver_N+Russia_Srubnaya	0.0720383	Hungary_EN_HG_Koros	-0.923867	0.456754	-2.02268	FALSE	6	FALSE
Uzbek	Tyumen_HG+BMAC+Germany_EN_LBK+Hungary_EN_HG_Koros+China_AmurRiver_N+Russia_Srubnaya	0.0720383	China_AmurRiver_N	0.440021	0.0655517	6.71259	FALSE	6	FALSE
Uzbek	Tyumen_HG+BMAC+Germany_EN_LBK+Hungary_EN_HG_Koros+China_AmurRiver_N+Russia_Srubnaya	0.0720383	Russia_Srubnaya	4.23708	2.07557	2.0414	FALSE	6	FALSE
Uzbek	Tyumen_HG+BMAC+Hungary_EN_HG_Koros+Mongolia_N_North+China_YR_MN+Russia_Srubnaya	0.0712852	Tyumen_HG	-0.0655316	0.0142004	-4.61476	FALSE	6	FALSE
Uzbek	Tyumen_HG+BMAC+Hungary_EN_HG_Koros+Mongolia_N_North+China_YR_MN+Russia_Srubnaya	0.0712852	BMAC	0.119491	0.0284268	4.20345	FALSE	6	FALSE
Uzbek	Tyumen_HG+BMAC+Hungary_EN_HG_Koros+Mongolia_N_North+China_YR_MN+Russia_Srubnaya	0.0712852	Hungary_EN_HG_Koros	-0.134146	0.0517581	-2.59179	FALSE	6	FALSE
Uzbek	Tyumen_HG+BMAC+Hungary_EN_HG_Koros+Mongolia_N_North+China_YR_MN+Russia_Srubnaya	0.0712852	Mongolia_N_North	0.216827	0.0326468	6.64162	FALSE	6	FALSE
Uzbek	Tyumen_HG+BMAC+Hungary_EN_HG_Koros+Mongolia_N_North+China_YR_MN+Russia_Srubnaya	0.0712852	China_YR_MN	0.155303	0.0346046	4.48794	FALSE	6	FALSE
Uzbek	Tyumen_HG+BMAC+Hungary_EN_HG_Koros+Mongolia_N_North+China_YR_MN+Russia_Srubnaya	0.0712852	Russia_Srubnaya	0.708056	0.0816709	8.66963	FALSE	6	FALSE
Uzbek	Altai_N+Tyumen_HG+BMAC+EHG+Mongolia_N_North+Russia_Srubnaya	0.0634259	Altai_N	-0.365448	0.605973	-0.603077	FALSE	6	FALSE
Uzbek	Altai_N+Tyumen_HG+BMAC+EHG+Mongolia_N_North+Russia_Srubnaya	0.0634259	Tyumen_HG	1.47916	2.0635	0.71682	FALSE	6	FALSE
Uzbek	Altai_N+Tyumen_HG+BMAC+EHG+Mongolia_N_North+Russia_Srubnaya	0.0634259	BMAC	-0.222342	0.525457	-0.423141	FALSE	6	FALSE
Uzbek	Altai_N+Tyumen_HG+BMAC+EHG+Mongolia_N_North+Russia_Srubnaya	0.0634259	EHG	-1.95141	2.47805	-0.787481	FALSE	6	FALSE
Uzbek	Altai_N+Tyumen_HG+BMAC+EHG+Mongolia_N_North+Russia_Srubnaya	0.0634259	Mongolia_N_North	0.451958	0.17264	2.61793	FALSE	6	FALSE
Uzbek	Altai_N+Tyumen_HG+BMAC+EHG+Mongolia_N_North+Russia_Srubnaya	0.0634259	Russia_Srubnaya	1.60809	1.35635	1.1856	FALSE	6	FALSE
Uzbek	Tyumen_HG+Germany_EN_LBK+Hungary_EN_HG_Koros+EHG+China_AmurRiver_N+Russia_Srubnaya	0.0615092	Tyumen_HG	-2.86302	3.79536	-0.754347	FALSE	6	FALSE
Uzbek	Tyumen_HG+Germany_EN_LBK+Hungary_EN_HG_Koros+EHG+China_AmurRiver_N+Russia_Srubnaya	0.0615092	Germany_EN_LBK	-1.0619	1.25833	-0.843895	FALSE	6	FALSE
Uzbek	Tyumen_HG+Germany_EN_LBK+Hungary_EN_HG_Koros+EHG+China_AmurRiver_N+Russia_Srubnaya	0.0615092	Hungary_EN_HG_Koros	-0.994682	1.01716	-0.977901	FALSE	6	FALSE
Uzbek	Tyumen_HG+Germany_EN_LBK+Hungary_EN_HG_Koros+EHG+China_AmurRiver_N+Russia_Srubnaya	0.0615092	EHG	3.26724	4.64721	0.703055	FALSE	6	FALSE
Uzbek	Tyumen_HG+Germany_EN_LBK+Hungary_EN_HG_Koros+EHG+China_AmurRiver_N+Russia_Srubnaya	0.0615092	China_AmurRiver_N	0.481745	0.189166	2.54668	FALSE	6	FALSE
Uzbek	Tyumen_HG+Germany_EN_LBK+Hungary_EN_HG_Koros+EHG+China_AmurRiver_N+Russia_Srubnaya	0.0615092	Russia_Srubnaya	2.17061	1.26253	1.71925	FALSE	6	FALSE
Uzbek	Altai_N+Tyumen_HG+Germany_EN_LBK+EHG+Mongolia_N_North+Russia_Srubnaya	0.0614488	Altai_N	-0.256094	0.272147	-0.941014	FALSE	6	FALSE
Uzbek	Altai_N+Tyumen_HG+Germany_EN_LBK+EHG+Mongolia_N_North+Russia_Srubnaya	0.0614488	Tyumen_HG	1.12647	0.88182	1.27744	FALSE	6	FALSE
Uzbek	Altai_N+Tyumen_HG+Germany_EN_LBK+EHG+Mongolia_N_North+Russia_Srubnaya	0.0614488	Germany_EN_LBK	0.211528	0.351733	0.601387	FALSE	6	FALSE
Uzbek	Altai_N+Tyumen_HG+Germany_EN_LBK+EHG+Mongolia_N_North+Russia_Srubnaya	0.0614488	EHG	-1.33153	0.7439	-1.78993	FALSE	6	FALSE
Uzbek	Altai_N+Tyumen_HG+Germany_EN_LBK+EHG+Mongolia_N_North+Russia_Srubnaya	0.0614488	Mongolia_N_North	0.417044	0.0774964	5.38146	FALSE	6	FALSE
Uzbek	Altai_N+Tyumen_HG+Germany_EN_LBK+EHG+Mongolia_N_North+Russia_Srubnaya	0.0614488	Russia_Srubnaya	0.832579	0.359939	2.31311	FALSE	6	FALSE
Uzbek	Altai_N+Tyumen_HG+Hungary_EN_HG_Koros+EHG+Mongolia_N_North+Russia_Srubnaya	0.0596362	Altai_N	-0.18605	0.21334	-0.87208	FALSE	6	FALSE
Uzbek	Altai_N+Tyumen_HG+Hungary_EN_HG_Koros+EHG+Mongolia_N_North+Russia_Srubnaya	0.0596362	Tyumen_HG	0.800742	0.610646	1.3113	FALSE	6	FALSE
Uzbek	Altai_N+Tyumen_HG+Hungary_EN_HG_Koros+EHG+Mongolia_N_North+Russia_Srubnaya	0.0596362	Hungary_EN_HG_Koros	0.0561004	0.229941	0.243977	FALSE	6	FALSE
Uzbek	Altai_N+Tyumen_HG+Hungary_EN_HG_Koros+EHG+Mongolia_N_North+Russia_Srubnaya	0.0596362	EHG	-1.10455	0.667803	-1.654	FALSE	6	FALSE
Uzbek	Altai_N+Tyumen_HG+Hungary_EN_HG_Koros+EHG+Mongolia_N_North+Russia_Srubnaya	0.0596362	Mongolia_N_North	0.399557	0.0584254	6.83876	FALSE	6	FALSE
Uzbek	Altai_N+Tyumen_HG+Hungary_EN_HG_Koros+EHG+Mongolia_N_North+Russia_Srubnaya	0.0596362	Russia_Srubnaya	1.0342	0.101428	10.1964	FALSE	6	FALSE
Uzbek	Altai_N+Tyumen_HG+EHG+China_AmurRiver_N+Mongolia_N_North+Russia_Srubnaya	0.0546528	Altai_N	-0.158977	0.13919	-1.14216	FALSE	6	FALSE
Uzbek	Altai_N+Tyumen_HG+EHG+China_AmurRiver_N+Mongolia_N_North+Russia_Srubnaya	0.0546528	Tyumen_HG	0.686075	0.234639	2.92396	FALSE	6	FALSE
Uzbek	Altai_N+Tyumen_HG+EHG+China_AmurRiver_N+Mongolia_N_North+Russia_Srubnaya	0.0546528	EHG	-0.971612	0.234189	-4.14883	FALSE	6	FALSE
Uzbek	Altai_N+Tyumen_HG+EHG+China_AmurRiver_N+Mongolia_N_North+Russia_Srubnaya	0.0546528	China_AmurRiver_N	0.0171814	0.0851752	0.201719	FALSE	6	FALSE
Uzbek	Altai_N+Tyumen_HG+EHG+China_AmurRiver_N+Mongolia_N_North+Russia_Srubnaya	0.0546528	Mongolia_N_North	0.378239	0.0924521	4.09119	FALSE	6	FALSE
Uzbek	Altai_N+Tyumen_HG+EHG+China_AmurRiver_N+Mongolia_N_North+Russia_Srubnaya	0.0546528	Russia_Srubnaya	1.04909	0.0836584	12.5402	FALSE	6	FALSE
Uzbek	Altai_N+Tyumen_HG+BMAC+EHG+Yakutia_LNBA+Russia_Srubnaya	0.0544157	Altai_N	0.517917	0.336768	1.5379	FALSE	6	FALSE
Uzbek	Altai_N+Tyumen_HG+BMAC+EHG+Yakutia_LNBA+Russia_Srubnaya	0.0544157	Tyumen_HG	-2.12126	1.3416	-1.58115	FALSE	6	FALSE
Uzbek	Altai_N+Tyumen_HG+BMAC+EHG+Yakutia_LNBA+Russia_Srubnaya	0.0544157	BMAC	0.70995	0.388285	1.82842	FALSE	6	FALSE
Uzbek	Altai_N+Tyumen_HG+BMAC+EHG+Yakutia_LNBA+Russia_Srubnaya	0.0544157	EHG	2.46849	1.81561	1.35959	FALSE	6	FALSE
Uzbek	Altai_N+Tyumen_HG+BMAC+EHG+Yakutia_LNBA+Russia_Srubnaya	0.0544157	Yakutia_LNBA	0.242161	0.108336	2.23528	FALSE	6	FALSE
Uzbek	Altai_N+Tyumen_HG+BMAC+EHG+Yakutia_LNBA+Russia_Srubnaya	0.0544157	Russia_Srubnaya	-0.817259	1.04597	-0.781343	FALSE	6	FALSE
Uzbek	Tyumen_HG+Hungary_EN_HG_Koros+EHG+Mongolia_N_North+China_YR_MN+Russia_Srubnaya	0.0450755	Tyumen_HG	0.339451	0.314985	1.07767	FALSE	6	FALSE
Uzbek	Tyumen_HG+Hungary_EN_HG_Koros+EHG+Mongolia_N_North+China_YR_MN+Russia_Srubnaya	0.0450755	Hungary_EN_HG_Koros	-0.0843289	0.163458	-0.515907	FALSE	6	FALSE
Uzbek	Tyumen_HG+Hungary_EN_HG_Koros+EHG+Mongolia_N_North+China_YR_MN+Russia_Srubnaya	0.0450755	EHG	-0.646859	0.471047	-1.37324	FALSE	6	FALSE
Uzbek	Tyumen_HG+Hungary_EN_HG_Koros+EHG+Mongolia_N_North+China_YR_MN+Russia_Srubnaya	0.0450755	Mongolia_N_North	0.253124	0.0680023	3.72229	FALSE	6	FALSE
Uzbek	Tyumen_HG+Hungary_EN_HG_Koros+EHG+Mongolia_N_North+China_YR_MN+Russia_Srubnaya	0.0450755	China_YR_MN	0.103467	0.0787368	1.31408	FALSE	6	FALSE
Uzbek	Tyumen_HG+Hungary_EN_HG_Koros+EHG+Mongolia_N_North+China_YR_MN+Russia_Srubnaya	0.0450755	Russia_Srubnaya	1.03515	0.0671737	15.41	FALSE	6	FALSE
Uzbek	Altai_N+Tyumen_HG+BMAC+EHG+China_AmurRiver_N+Russia_Srubnaya	0.0448299	Altai_N	10.9984	1437.65	0.00765023	FALSE	6	FALSE
Uzbek	Altai_N+Tyumen_HG+BMAC+EHG+China_AmurRiver_N+Russia_Srubnaya	0.0448299	Tyumen_HG	-42.916	5700.31	-0.00752872	FALSE	6	FALSE
Uzbek	Altai_N+Tyumen_HG+BMAC+EHG+China_AmurRiver_N+Russia_Srubnaya	0.0448299	BMAC	11.1736	1454.38	0.00768273	FALSE	6	FALSE
Uzbek	Altai_N+Tyumen_HG+BMAC+EHG+China_AmurRiver_N+Russia_Srubnaya	0.0448299	EHG	52.3232	6993.96	0.0074812	FALSE	6	FALSE
Uzbek	Altai_N+Tyumen_HG+BMAC+EHG+China_AmurRiver_N+Russia_Srubnaya	0.0448299	China_AmurRiver_N	-2.38505	355.893	-0.00670161	FALSE	6	FALSE
Uzbek	Altai_N+Tyumen_HG+BMAC+EHG+China_AmurRiver_N+Russia_Srubnaya	0.0448299	Russia_Srubnaya	-28.1941	3829.7	-0.00736195	FALSE	6	FALSE
Uzbek	Tyumen_HG+BMAC+EHG+Mongolia_N_North+Yakutia_LNBA+Russia_Srubnaya	0.044083	Tyumen_HG	1.01114	1.14364	0.884134	FALSE	6	FALSE
Uzbek	Tyumen_HG+BMAC+EHG+Mongolia_N_North+Yakutia_LNBA+Russia_Srubnaya	0.044083	BMAC	-0.170767	0.381769	-0.447305	FALSE	6	FALSE
Uzbek	Tyumen_HG+BMAC+EHG+Mongolia_N_North+Yakutia_LNBA+Russia_Srubnaya	0.044083	EHG	-1.67166	1.75455	-0.952757	FALSE	6	FALSE
Uzbek	Tyumen_HG+BMAC+EHG+Mongolia_N_North+Yakutia_LNBA+Russia_Srubnaya	0.044083	Mongolia_N_North	0.537668	0.274491	1.95878	FALSE	6	FALSE
Uzbek	Tyumen_HG+BMAC+EHG+Mongolia_N_North+Yakutia_LNBA+Russia_Srubnaya	0.044083	Yakutia_LNBA	-0.222718	0.32063	-0.694625	FALSE	6	FALSE
Uzbek	Tyumen_HG+BMAC+EHG+Mongolia_N_North+Yakutia_LNBA+Russia_Srubnaya	0.044083	Russia_Srubnaya	1.51634	1.03911	1.45927	FALSE	6	FALSE
Uzbek	Tyumen_HG+EHG+Mongolia_N_North+China_YR_MN+Yakutia_LNBA+Russia_Srubnaya	0.0419185	Tyumen_HG	0.508907	0.149108	3.41301	FALSE	6	FALSE
Uzbek	Tyumen_HG+EHG+Mongolia_N_North+China_YR_MN+Yakutia_LNBA+Russia_Srubnaya	0.0419185	EHG	-0.889832	0.220805	-4.02995	FALSE	6	FALSE
Uzbek	Tyumen_HG+EHG+Mongolia_N_North+China_YR_MN+Yakutia_LNBA+Russia_Srubnaya	0.0419185	Mongolia_N_North	0.354404	0.150409	2.35626	FALSE	6	FALSE
Uzbek	Tyumen_HG+EHG+Mongolia_N_North+China_YR_MN+Yakutia_LNBA+Russia_Srubnaya	0.0419185	China_YR_MN	0.0582109	0.0904859	0.643315	FALSE	6	FALSE
Uzbek	Tyumen_HG+EHG+Mongolia_N_North+China_YR_MN+Yakutia_LNBA+Russia_Srubnaya	0.0419185	Yakutia_LNBA	-0.0721993	0.10229	-0.705826	FALSE	6	FALSE
Uzbek	Tyumen_HG+EHG+Mongolia_N_North+China_YR_MN+Yakutia_LNBA+Russia_Srubnaya	0.0419185	Russia_Srubnaya	1.04051	0.0882319	11.7929	FALSE	6	FALSE
Uzbek	Tyumen_HG+Germany_EN_LBK+Hungary_EN_HG_Koros+EHG+China_YR_MN+Russia_Srubnaya	0.041584	Tyumen_HG	-3.31264	6.90395	-0.479819	FALSE	6	FALSE
Uzbek	Tyumen_HG+Germany_EN_LBK+Hungary_EN_HG_Koros+EHG+China_YR_MN+Russia_Srubnaya	0.041584	Germany_EN_LBK	-1.18208	2.23432	-0.529056	FALSE	6	FALSE
Uzbek	Tyumen_HG+Germany_EN_LBK+Hungary_EN_HG_Koros+EHG+China_YR_MN+Russia_Srubnaya	0.041584	Hungary_EN_HG_Koros	-1.07235	1.83155	-0.585487	FALSE	6	FALSE
Uzbek	Tyumen_HG+Germany_EN_LBK+Hungary_EN_HG_Koros+EHG+China_YR_MN+Russia_Srubnaya	0.041584	EHG	3.92141	8.55157	0.45856	FALSE	6	FALSE
Uzbek	Tyumen_HG+Germany_EN_LBK+Hungary_EN_HG_Koros+EHG+China_YR_MN+Russia_Srubnaya	0.041584	China_YR_MN	0.551969	0.359747	1.53433	FALSE	6	FALSE
Uzbek	Tyumen_HG+Germany_EN_LBK+Hungary_EN_HG_Koros+EHG+China_YR_MN+Russia_Srubnaya	0.041584	Russia_Srubnaya	2.09369	2.08691	1.00325	FALSE	6	FALSE
Uzbek	Altai_N+Tyumen_HG+BMAC+EHG+China_YR_MN+Russia_Srubnaya	0.041006	Altai_N	1.03632	2.05264	0.504873	FALSE	6	FALSE
Uzbek	Altai_N+Tyumen_HG+BMAC+EHG+China_YR_MN+Russia_Srubnaya	0.041006	Tyumen_HG	-4.288	8.78281	-0.488227	FALSE	6	FALSE
Uzbek	Altai_N+Tyumen_HG+BMAC+EHG+China_YR_MN+Russia_Srubnaya	0.041006	BMAC	1.28227	2.33003	0.550325	FALSE	6	FALSE
Uzbek	Altai_N+Tyumen_HG+BMAC+EHG+China_YR_MN+Russia_Srubnaya	0.041006	EHG	5.26639	11.0429	0.476901	FALSE	6	FALSE
Uzbek	Altai_N+Tyumen_HG+BMAC+EHG+China_YR_MN+Russia_Srubnaya	0.041006	China_YR_MN	0.10501	0.533867	0.196696	FALSE	6	FALSE
Uzbek	Altai_N+Tyumen_HG+BMAC+EHG+China_YR_MN+Russia_Srubnaya	0.041006	Russia_Srubnaya	-2.40199	6.08094	-0.395003	FALSE	6	FALSE
Uzbek	Tyumen_HG+EHG+China_AmurRiver_N+Mongolia_N_North+China_YR_MN+Russia_Srubnaya	0.0409417	Tyumen_HG	0.481101	0.134119	3.58711	FALSE	6	FALSE
Uzbek	Tyumen_HG+EHG+China_AmurRiver_N+Mongolia_N_North+China_YR_MN+Russia_Srubnaya	0.0409417	EHG	-0.859077	0.203435	-4.22286	FALSE	6	FALSE
Uzbek	Tyumen_HG+EHG+China_AmurRiver_N+Mongolia_N_North+China_YR_MN+Russia_Srubnaya	0.0409417	China_AmurRiver_N	-0.039388	0.0840155	-0.468819	FALSE	6	FALSE
Uzbek	Tyumen_HG+EHG+China_AmurRiver_N+Mongolia_N_North+China_YR_MN+Russia_Srubnaya	0.0409417	Mongolia_N_North	0.288922	0.0918961	3.144	FALSE	6	FALSE
Uzbek	Tyumen_HG+EHG+China_AmurRiver_N+Mongolia_N_North+China_YR_MN+Russia_Srubnaya	0.0409417	China_YR_MN	0.100737	0.0898502	1.12117	FALSE	6	FALSE
Uzbek	Tyumen_HG+EHG+China_AmurRiver_N+Mongolia_N_North+China_YR_MN+Russia_Srubnaya	0.0409417	Russia_Srubnaya	1.0277	0.082876	12.4005	FALSE	6	FALSE
Uzbek	Tyumen_HG+EHG+China_AmurRiver_N+Mongolia_N_North+Yakutia_LNBA+Russia_Srubnaya	0.0392678	Tyumen_HG	0.547513	0.155646	3.51768	FALSE	6	FALSE
Uzbek	Tyumen_HG+EHG+China_AmurRiver_N+Mongolia_N_North+Yakutia_LNBA+Russia_Srubnaya	0.0392678	EHG	-0.955509	0.226199	-4.22419	FALSE	6	FALSE
Uzbek	Tyumen_HG+EHG+China_AmurRiver_N+Mongolia_N_North+Yakutia_LNBA+Russia_Srubnaya	0.0392678	China_AmurRiver_N	-0.0297607	0.0918555	-0.323995	FALSE	6	FALSE
Uzbek	Tyumen_HG+EHG+China_AmurRiver_N+Mongolia_N_North+Yakutia_LNBA+Russia_Srubnaya	0.0392678	Mongolia_N_North	0.475116	0.168871	2.81349	FALSE	6	FALSE
Uzbek	Tyumen_HG+EHG+China_AmurRiver_N+Mongolia_N_North+Yakutia_LNBA+Russia_Srubnaya	0.0392678	Yakutia_LNBA	-0.110244	0.112102	-0.983426	FALSE	6	FALSE
Uzbek	Tyumen_HG+EHG+China_AmurRiver_N+Mongolia_N_North+Yakutia_LNBA+Russia_Srubnaya	0.0392678	Russia_Srubnaya	1.07288	0.084614	12.6798	FALSE	6	FALSE
Uzbek	Tyumen_HG+Germany_EN_LBK+EHG+Mongolia_N_North+Yakutia_LNBA+Russia_Srubnaya	0.0373392	Tyumen_HG	0.793171	0.605101	1.31081	FALSE	6	FALSE
Uzbek	Tyumen_HG+Germany_EN_LBK+EHG+Mongolia_N_North+Yakutia_LNBA+Russia_Srubnaya	0.0373392	Germany_EN_LBK	0.143649	0.303829	0.472796	FALSE	6	FALSE
Uzbek	Tyumen_HG+Germany_EN_LBK+EHG+Mongolia_N_North+Yakutia_LNBA+Russia_Srubnaya	0.0373392	EHG	-1.19705	0.64672	-1.85096	FALSE	6	FALSE
Uzbek	Tyumen_HG+Germany_EN_LBK+EHG+Mongolia_N_North+Yakutia_LNBA+Russia_Srubnaya	0.0373392	Mongolia_N_North	0.463292	0.133372	3.47369	FALSE	6	FALSE
Uzbek	Tyumen_HG+Germany_EN_LBK+EHG+Mongolia_N_North+Yakutia_LNBA+Russia_Srubnaya	0.0373392	Yakutia_LNBA	-0.140192	0.156214	-0.897435	FALSE	6	FALSE
Uzbek	Tyumen_HG+Germany_EN_LBK+EHG+Mongolia_N_North+Yakutia_LNBA+Russia_Srubnaya	0.0373392	Russia_Srubnaya	0.937132	0.27964	3.35121	FALSE	6	FALSE
Uzbek	Tyumen_HG+Hungary_EN_HG_Koros+EHG+Mongolia_N_North+Yakutia_LNBA+Russia_Srubnaya	0.0372383	Tyumen_HG	0.459951	0.328217	1.40136	FALSE	6	FALSE
Uzbek	Tyumen_HG+Hungary_EN_HG_Koros+EHG+Mongolia_N_North+Yakutia_LNBA+Russia_Srubnaya	0.0372383	Hungary_EN_HG_Koros	-0.049077	0.173814	-0.282353	FALSE	6	FALSE
Uzbek	Tyumen_HG+Hungary_EN_HG_Koros+EHG+Mongolia_N_North+Yakutia_LNBA+Russia_Srubnaya	0.0372383	EHG	-0.82446	0.482778	-1.70774	FALSE	6	FALSE
Uzbek	Tyumen_HG+Hungary_EN_HG_Koros+EHG+Mongolia_N_North+Yakutia_LNBA+Russia_Srubnaya	0.0372383	Mongolia_N_North	0.440129	0.0882909	4.98498	FALSE	6	FALSE
Uzbek	Tyumen_HG+Hungary_EN_HG_Koros+EHG+Mongolia_N_North+Yakutia_LNBA+Russia_Srubnaya	0.0372383	Yakutia_LNBA	-0.101416	0.0916861	-1.10613	FALSE	6	FALSE
Uzbek	Tyumen_HG+Hungary_EN_HG_Koros+EHG+Mongolia_N_North+Yakutia_LNBA+Russia_Srubnaya	0.0372383	Russia_Srubnaya	1.07487	0.0753822	14.259	FALSE	6	FALSE
Uzbek	Tyumen_HG+Germany_EN_LBK+EHG+Mongolia_N_North+China_YR_MN+Russia_Srubnaya	0.0313251	Tyumen_HG	0.554216	0.442584	1.25223	FALSE	6	FALSE
Uzbek	Tyumen_HG+Germany_EN_LBK+EHG+Mongolia_N_North+China_YR_MN+Russia_Srubnaya	0.0313251	Germany_EN_LBK	0.0399113	0.227044	0.175787	FALSE	6	FALSE
Uzbek	Tyumen_HG+Germany_EN_LBK+EHG+Mongolia_N_North+China_YR_MN+Russia_Srubnaya	0.0313251	EHG	-0.93881	0.493411	-1.90269	FALSE	6	FALSE
Uzbek	Tyumen_HG+Germany_EN_LBK+EHG+Mongolia_N_North+China_YR_MN+Russia_Srubnaya	0.0313251	Mongolia_N_North	0.265471	0.0823014	3.2256	FALSE	6	FALSE
Uzbek	Tyumen_HG+Germany_EN_LBK+EHG+Mongolia_N_North+China_YR_MN+Russia_Srubnaya	0.0313251	China_YR_MN	0.0792883	0.0865201	0.916414	FALSE	6	FALSE
Uzbek	Tyumen_HG+Germany_EN_LBK+EHG+Mongolia_N_North+China_YR_MN+Russia_Srubnaya	0.0313251	Russia_Srubnaya	0.999924	0.204959	4.87865	FALSE	6	FALSE
Uzbek	Tyumen_HG+Germany_EN_LBK+Hungary_EN_HG_Koros+China_AmurRiver_N+Mongolia_N_North+Russia_Srubnaya	0.0305163	Tyumen_HG	-0.21195	0.0420384	-5.04181	FALSE	6	FALSE
Uzbek	Tyumen_HG+Germany_EN_LBK+Hungary_EN_HG_Koros+China_AmurRiver_N+Mongolia_N_North+Russia_Srubnaya	0.0305163	Germany_EN_LBK	-0.195401	0.0742523	-2.63159	FALSE	6	FALSE
Uzbek	Tyumen_HG+Germany_EN_LBK+Hungary_EN_HG_Koros+China_AmurRiver_N+Mongolia_N_North+Russia_Srubnaya	0.0305163	Hungary_EN_HG_Koros	-0.263422	0.0613399	-4.29447	FALSE	6	FALSE
Uzbek	Tyumen_HG+Germany_EN_LBK+Hungary_EN_HG_Koros+China_AmurRiver_N+Mongolia_N_North+Russia_Srubnaya	0.0305163	China_AmurRiver_N	0.123076	0.0528767	2.3276	FALSE	6	FALSE
Uzbek	Tyumen_HG+Germany_EN_LBK+Hungary_EN_HG_Koros+China_AmurRiver_N+Mongolia_N_North+Russia_Srubnaya	0.0305163	Mongolia_N_North	0.249624	0.055936	4.46267	FALSE	6	FALSE
Uzbek	Tyumen_HG+Germany_EN_LBK+Hungary_EN_HG_Koros+China_AmurRiver_N+Mongolia_N_North+Russia_Srubnaya	0.0305163	Russia_Srubnaya	1.29807	0.102037	12.7216	FALSE	6	FALSE
Uzbek	Tyumen_HG+BMAC+EHG+Mongolia_N_North+China_YR_MN+Russia_Srubnaya	0.0290813	Tyumen_HG	0.408991	0.579329	0.705973	FALSE	6	FALSE
Uzbek	Tyumen_HG+BMAC+EHG+Mongolia_N_North+China_YR_MN+Russia_Srubnaya	0.0290813	BMAC	0.0290919	0.194605	0.149492	FALSE	6	FALSE
Uzbek	Tyumen_HG+BMAC+EHG+Mongolia_N_North+China_YR_MN+Russia_Srubnaya	0.0290813	EHG	-0.74322	0.939422	-0.791145	FALSE	6	FALSE
Uzbek	Tyumen_HG+BMAC+EHG+Mongolia_N_North+China_YR_MN+Russia_Srubnaya	0.0290813	Mongolia_N_North	0.260323	0.0802855	3.24246	FALSE	6	FALSE
Uzbek	Tyumen_HG+BMAC+EHG+Mongolia_N_North+China_YR_MN+Russia_Srubnaya	0.0290813	China_YR_MN	0.0896374	0.0937038	0.956604	FALSE	6	FALSE
Uzbek	Tyumen_HG+BMAC+EHG+Mongolia_N_North+China_YR_MN+Russia_Srubnaya	0.0290813	Russia_Srubnaya	0.955177	0.572432	1.66863	FALSE	6	FALSE
Uzbek	Germany_EN_LBK+Hungary_EN_HG_Koros+EHG+China_AmurRiver_N+Mongolia_N_North+Russia_Srubnaya	0.0279017	Germany_EN_LBK	-0.133611	0.0617547	-2.16358	FALSE	6	FALSE
Uzbek	Germany_EN_LBK+Hungary_EN_HG_Koros+EHG+China_AmurRiver_N+Mongolia_N_North+Russia_Srubnaya	0.0279017	Hungary_EN_HG_Koros	-0.192701	0.0657748	-2.92971	FALSE	6	FALSE
Uzbek	Germany_EN_LBK+Hungary_EN_HG_Koros+EHG+China_AmurRiver_N+Mongolia_N_North+Russia_Srubnaya	0.0279017	EHG	-0.265942	0.0535095	-4.97	FALSE	6	FALSE
Uzbek	Germany_EN_LBK+Hungary_EN_HG_Koros+EHG+China_AmurRiver_N+Mongolia_N_North+Russia_Srubnaya	0.0279017	China_AmurRiver_N	0.0897096	0.0538959	1.6645	FALSE	6	FALSE
Uzbek	Germany_EN_LBK+Hungary_EN_HG_Koros+EHG+China_AmurRiver_N+Mongolia_N_North+Russia_Srubnaya	0.0279017	Mongolia_N_North	0.273585	0.0565369	4.83905	FALSE	6	FALSE
Uzbek	Germany_EN_LBK+Hungary_EN_HG_Koros+EHG+China_AmurRiver_N+Mongolia_N_North+Russia_Srubnaya	0.0279017	Russia_Srubnaya	1.22896	0.0881325	13.9445	FALSE	6	FALSE
Uzbek	Tyumen_HG+Germany_EN_LBK+Hungary_EN_HG_Koros+EHG+Yakutia_LNBA+Russia_Srubnaya	0.0265424	Tyumen_HG	-2075.23	54248.1	-0.0382544	FALSE	6	FALSE
Uzbek	Tyumen_HG+Germany_EN_LBK+Hungary_EN_HG_Koros+EHG+Yakutia_LNBA+Russia_Srubnaya	0.0265424	Germany_EN_LBK	-698.123	18275.8	-0.0381994	FALSE	6	FALSE
Uzbek	Tyumen_HG+Germany_EN_LBK+Hungary_EN_HG_Koros+EHG+Yakutia_LNBA+Russia_Srubnaya	0.0265424	Hungary_EN_HG_Koros	-496.104	13018.5	-0.0381075	FALSE	6	FALSE
Uzbek	Tyumen_HG+Germany_EN_LBK+Hungary_EN_HG_Koros+EHG+Yakutia_LNBA+Russia_Srubnaya	0.0265424	EHG	2483.15	64935.7	0.0382401	FALSE	6	FALSE
Uzbek	Tyumen_HG+Germany_EN_LBK+Hungary_EN_HG_Koros+EHG+Yakutia_LNBA+Russia_Srubnaya	0.0265424	Yakutia_LNBA	105.87	2762.36	0.038326	FALSE	6	FALSE
Uzbek	Tyumen_HG+Germany_EN_LBK+Hungary_EN_HG_Koros+EHG+Yakutia_LNBA+Russia_Srubnaya	0.0265424	Russia_Srubnaya	681.439	17843.9	0.0381889	FALSE	6	FALSE
Uzbek	Tyumen_HG+Germany_EN_LBK+Hungary_EN_HG_Koros+EHG+Mongolia_N_North+Russia_Srubnaya	0.0261255	Tyumen_HG	0.745804	2.92324	0.25513	FALSE	6	FALSE
Uzbek	Tyumen_HG+Germany_EN_LBK+Hungary_EN_HG_Koros+EHG+Mongolia_N_North+Russia_Srubnaya	0.0261255	Germany_EN_LBK	0.0955918	0.994725	0.0960987	FALSE	6	FALSE
Uzbek	Tyumen_HG+Germany_EN_LBK+Hungary_EN_HG_Koros+EHG+Mongolia_N_North+Russia_Srubnaya	0.0261255	Hungary_EN_HG_Koros	0.0489141	0.789856	0.0619279	FALSE	6	FALSE
Uzbek	Tyumen_HG+Germany_EN_LBK+Hungary_EN_HG_Koros+EHG+Mongolia_N_North+Russia_Srubnaya	0.0261255	EHG	-1.19614	3.53975	-0.337915	FALSE	6	FALSE
Uzbek	Tyumen_HG+Germany_EN_LBK+Hungary_EN_HG_Koros+EHG+Mongolia_N_North+Russia_Srubnaya	0.0261255	Mongolia_N_North	0.331907	0.13544	2.45058	FALSE	6	FALSE
Uzbek	Tyumen_HG+Germany_EN_LBK+Hungary_EN_HG_Koros+EHG+Mongolia_N_North+Russia_Srubnaya	0.0261255	Russia_Srubnaya	0.973919	1.03543	0.940596	FALSE	6	FALSE
Uzbek	Tyumen_HG+Hungary_EN_HG_Koros+EHG+China_AmurRiver_N+Mongolia_N_North+Russia_Srubnaya	0.0254099	Tyumen_HG	0.470938	0.625807	0.752528	FALSE	6	FALSE
Uzbek	Tyumen_HG+Hungary_EN_HG_Koros+EHG+China_AmurRiver_N+Mongolia_N_North+Russia_Srubnaya	0.0254099	Hungary_EN_HG_Koros	-0.0272519	0.347848	-0.0783444	FALSE	6	FALSE
Uzbek	Tyumen_HG+Hungary_EN_HG_Koros+EHG+China_AmurRiver_N+Mongolia_N_North+Russia_Srubnaya	0.0254099	EHG	-0.863349	0.935828	-0.922551	FALSE	6	FALSE
Uzbek	Tyumen_HG+Hungary_EN_HG_Koros+EHG+China_AmurRiver_N+Mongolia_N_North+Russia_Srubnaya	0.0254099	China_AmurRiver_N	0.0115476	0.164969	0.0699989	FALSE	6	FALSE
Uzbek	Tyumen_HG+Hungary_EN_HG_Koros+EHG+China_AmurRiver_N+Mongolia_N_North+Russia_Srubnaya	0.0254099	Mongolia_N_North	0.332401	0.143194	2.32134	FALSE	6	FALSE
Uzbek	Tyumen_HG+Hungary_EN_HG_Koros+EHG+China_AmurRiver_N+Mongolia_N_North+Russia_Srubnaya	0.0254099	Russia_Srubnaya	1.07571	0.077922	13.805	FALSE	6	FALSE
Uzbek	Altai_N+BMAC+Hungary_EN_HG_Koros+Mongolia_N_North+China_YR_MN+Russia_Srubnaya	0.0245789	Altai_N	-0.0662999	0.0149697	-4.42895	FALSE	6	FALSE
Uzbek	Altai_N+BMAC+Hungary_EN_HG_Koros+Mongolia_N_North+China_YR_MN+Russia_Srubnaya	0.0245789	BMAC	0.11682	0.0293028	3.98664	FALSE	6	FALSE
Uzbek	Altai_N+BMAC+Hungary_EN_HG_Koros+Mongolia_N_North+China_YR_MN+Russia_Srubnaya	0.0245789	Hungary_EN_HG_Koros	-0.134346	0.0539267	-2.49126	FALSE	6	FALSE
Uzbek	Altai_N+BMAC+Hungary_EN_HG_Koros+Mongolia_N_North+China_YR_MN+Russia_Srubnaya	0.0245789	Mongolia_N_North	0.22087	0.0344319	6.41468	FALSE	6	FALSE
Uzbek	Altai_N+BMAC+Hungary_EN_HG_Koros+Mongolia_N_North+China_YR_MN+Russia_Srubnaya	0.0245789	China_YR_MN	0.174588	0.0353834	4.93417	FALSE	6	FALSE
Uzbek	Altai_N+BMAC+Hungary_EN_HG_Koros+Mongolia_N_North+China_YR_MN+Russia_Srubnaya	0.0245789	Russia_Srubnaya	0.688368	0.0816682	8.42884	FALSE	6	FALSE
Uzbek	Tyumen_HG+BMAC+Hungary_EN_HG_Koros+EHG+Mongolia_N_North+Russia_Srubnaya	0.0234704	Tyumen_HG	0.74152	1.14845	0.645669	FALSE	6	FALSE
Uzbek	Tyumen_HG+BMAC+Hungary_EN_HG_Koros+EHG+Mongolia_N_North+Russia_Srubnaya	0.0234704	BMAC	-0.0698836	0.272192	-0.256744	FALSE	6	FALSE
Uzbek	Tyumen_HG+BMAC+Hungary_EN_HG_Koros+EHG+Mongolia_N_North+Russia_Srubnaya	0.0234704	Hungary_EN_HG_Koros	0.0221604	0.28226	0.0785105	FALSE	6	FALSE
Uzbek	Tyumen_HG+BMAC+Hungary_EN_HG_Koros+EHG+Mongolia_N_North+Russia_Srubnaya	0.0234704	EHG	-1.28909	1.78157	-0.72357	FALSE	6	FALSE
Uzbek	Tyumen_HG+BMAC+Hungary_EN_HG_Koros+EHG+Mongolia_N_North+Russia_Srubnaya	0.0234704	Mongolia_N_North	0.334798	0.0477555	7.01067	FALSE	6	FALSE
Uzbek	Tyumen_HG+BMAC+Hungary_EN_HG_Koros+EHG+Mongolia_N_North+Russia_Srubnaya	0.0234704	Russia_Srubnaya	1.26049	0.735289	1.71428	FALSE	6	FALSE
Uzbek	Tyumen_HG+Germany_EN_LBK+EHG+China_AmurRiver_N+Mongolia_N_North+Russia_Srubnaya	0.0227047	Tyumen_HG	0.660794	0.567785	1.16381	FALSE	6	FALSE
Uzbek	Tyumen_HG+Germany_EN_LBK+EHG+China_AmurRiver_N+Mongolia_N_North+Russia_Srubnaya	0.0227047	Germany_EN_LBK	0.0811353	0.291402	0.278431	FALSE	6	FALSE
Uzbek	Tyumen_HG+Germany_EN_LBK+EHG+China_AmurRiver_N+Mongolia_N_North+Russia_Srubnaya	0.0227047	EHG	-1.08387	0.627289	-1.72787	FALSE	6	FALSE
Uzbek	Tyumen_HG+Germany_EN_LBK+EHG+China_AmurRiver_N+Mongolia_N_North+Russia_Srubnaya	0.0227047	China_AmurRiver_N	-0.00574877	0.0948058	-0.0606373	FALSE	6	FALSE
Uzbek	Tyumen_HG+Germany_EN_LBK+EHG+China_AmurRiver_N+Mongolia_N_North+Russia_Srubnaya	0.0227047	Mongolia_N_North	0.343379	0.0964408	3.56052	FALSE	6	FALSE
Uzbek	Tyumen_HG+Germany_EN_LBK+EHG+China_AmurRiver_N+Mongolia_N_North+Russia_Srubnaya	0.0227047	Russia_Srubnaya	1.00431	0.254966	3.939	FALSE	6	FALSE
Uzbek	Tyumen_HG+BMAC+EHG+China_AmurRiver_N+Mongolia_N_North+Russia_Srubnaya	0.0225022	Tyumen_HG	0.709362	0.672134	1.05539	FALSE	6	FALSE
Uzbek	Tyumen_HG+BMAC+EHG+China_AmurRiver_N+Mongolia_N_North+Russia_Srubnaya	0.0225022	BMAC	-0.0698323	0.226537	-0.30826	FALSE	6	FALSE
Uzbek	Tyumen_HG+BMAC+EHG+China_AmurRiver_N+Mongolia_N_North+Russia_Srubnaya	0.0225022	EHG	-1.24421	1.07135	-1.16136	FALSE	6	FALSE
Uzbek	Tyumen_HG+BMAC+EHG+China_AmurRiver_N+Mongolia_N_North+Russia_Srubnaya	0.0225022	China_AmurRiver_N	-0.0030433	0.103029	-0.0295383	FALSE	6	FALSE
Uzbek	Tyumen_HG+BMAC+EHG+China_AmurRiver_N+Mongolia_N_North+Russia_Srubnaya	0.0225022	Mongolia_N_North	0.341067	0.109406	3.11745	FALSE	6	FALSE
Uzbek	Tyumen_HG+BMAC+EHG+China_AmurRiver_N+Mongolia_N_North+Russia_Srubnaya	0.0225022	Russia_Srubnaya	1.26666	0.640697	1.97701	FALSE	6	FALSE
Uzbek	Tyumen_HG+BMAC+Hungary_EN_HG_Koros+EHG+China_YR_MN+Russia_Srubnaya	0.0214959	Tyumen_HG	-2.40379	4.19646	-0.572814	FALSE	6	FALSE
Uzbek	Tyumen_HG+BMAC+Hungary_EN_HG_Koros+EHG+China_YR_MN+Russia_Srubnaya	0.0214959	BMAC	0.684829	1.10987	0.617037	FALSE	6	FALSE
Uzbek	Tyumen_HG+BMAC+Hungary_EN_HG_Koros+EHG+China_YR_MN+Russia_Srubnaya	0.0214959	Hungary_EN_HG_Koros	-0.549998	0.731149	-0.752237	FALSE	6	FALSE
Uzbek	Tyumen_HG+BMAC+Hungary_EN_HG_Koros+EHG+China_YR_MN+Russia_Srubnaya	0.0214959	EHG	3.72551	6.59403	0.564982	FALSE	6	FALSE
Uzbek	Tyumen_HG+BMAC+Hungary_EN_HG_Koros+EHG+China_YR_MN+Russia_Srubnaya	0.0214959	China_YR_MN	0.476646	0.177913	2.67909	FALSE	6	FALSE
Uzbek	Tyumen_HG+BMAC+Hungary_EN_HG_Koros+EHG+China_YR_MN+Russia_Srubnaya	0.0214959	Russia_Srubnaya	-0.933192	3.10717	-0.300335	FALSE	6	FALSE
Uzbek	BMAC+Germany_EN_LBK+Hungary_EN_HG_Koros+EHG+China_AmurRiver_N+Russia_Srubnaya	0.0201352	BMAC	-0.676789	0.463465	-1.46028	FALSE	6	FALSE
Uzbek	BMAC+Germany_EN_LBK+Hungary_EN_HG_Koros+EHG+China_AmurRiver_N+Russia_Srubnaya	0.0201352	Germany_EN_LBK	-0.863774	0.570177	-1.51492	FALSE	6	FALSE
Uzbek	BMAC+Germany_EN_LBK+Hungary_EN_HG_Koros+EHG+China_AmurRiver_N+Russia_Srubnaya	0.0201352	Hungary_EN_HG_Koros	-0.649095	0.308991	-2.10069	FALSE	6	FALSE
Uzbek	BMAC+Germany_EN_LBK+Hungary_EN_HG_Koros+EHG+China_AmurRiver_N+Russia_Srubnaya	0.0201352	EHG	-1.06541	0.613481	-1.73666	FALSE	6	FALSE
Uzbek	BMAC+Germany_EN_LBK+Hungary_EN_HG_Koros+EHG+China_AmurRiver_N+Russia_Srubnaya	0.0201352	China_AmurRiver_N	0.389533	0.036805	10.5837	FALSE	6	FALSE
Uzbek	BMAC+Germany_EN_LBK+Hungary_EN_HG_Koros+EHG+China_AmurRiver_N+Russia_Srubnaya	0.0201352	Russia_Srubnaya	3.86553	1.82194	2.12166	FALSE	6	FALSE
Uzbek	Tyumen_HG+BMAC+Germany_EN_LBK+EHG+Mongolia_N_North+Russia_Srubnaya	0.0187374	Tyumen_HG	0.714864	0.665115	1.0748	FALSE	6	FALSE
Uzbek	Tyumen_HG+BMAC+Germany_EN_LBK+EHG+Mongolia_N_North+Russia_Srubnaya	0.0187374	BMAC	-0.0311339	0.217486	-0.143153	FALSE	6	FALSE
Uzbek	Tyumen_HG+BMAC+Germany_EN_LBK+EHG+Mongolia_N_North+Russia_Srubnaya	0.0187374	Germany_EN_LBK	0.0638927	0.301447	0.211953	FALSE	6	FALSE
Uzbek	Tyumen_HG+BMAC+Germany_EN_LBK+EHG+Mongolia_N_North+Russia_Srubnaya	0.0187374	EHG	-1.19047	0.958559	-1.24194	FALSE	6	FALSE
Uzbek	Tyumen_HG+BMAC+Germany_EN_LBK+EHG+Mongolia_N_North+Russia_Srubnaya	0.0187374	Mongolia_N_North	0.336761	0.0256846	13.1114	FALSE	6	FALSE
Uzbek	Tyumen_HG+BMAC+Germany_EN_LBK+EHG+Mongolia_N_North+Russia_Srubnaya	0.0187374	Russia_Srubnaya	1.10609	0.749065	1.47662	FALSE	6	FALSE
Uzbek	Tyumen_HG+BMAC+Hungary_EN_HG_Koros+EHG+Yakutia_LNBA+Russia_Srubnaya	0.0175087	Tyumen_HG	-5.9182	13.3631	-0.442875	FALSE	6	FALSE
Uzbek	Tyumen_HG+BMAC+Hungary_EN_HG_Koros+EHG+Yakutia_LNBA+Russia_Srubnaya	0.0175087	BMAC	1.7068	3.41576	0.499683	FALSE	6	FALSE
Uzbek	Tyumen_HG+BMAC+Hungary_EN_HG_Koros+EHG+Yakutia_LNBA+Russia_Srubnaya	0.0175087	Hungary_EN_HG_Koros	-0.750919	2.18185	-0.344166	FALSE	6	FALSE
Uzbek	Tyumen_HG+BMAC+Hungary_EN_HG_Koros+EHG+Yakutia_LNBA+Russia_Srubnaya	0.0175087	EHG	8.98156	20.6639	0.434649	FALSE	6	FALSE
Uzbek	Tyumen_HG+BMAC+Hungary_EN_HG_Koros+EHG+Yakutia_LNBA+Russia_Srubnaya	0.0175087	Yakutia_LNBA	0.614611	0.577207	1.0648	FALSE	6	FALSE
Uzbek	Tyumen_HG+BMAC+Hungary_EN_HG_Koros+EHG+Yakutia_LNBA+Russia_Srubnaya	0.0175087	Russia_Srubnaya	-3.63385	9.40025	-0.386569	FALSE	6	FALSE
Uzbek	BMAC+Germany_EN_LBK+Hungary_EN_HG_Koros+Mongolia_N_North+China_YR_MN+Russia_Srubnaya	0.0166892	BMAC	0.173771	0.0196634	8.83726	FALSE	6	FALSE
Uzbek	BMAC+Germany_EN_LBK+Hungary_EN_HG_Koros+Mongolia_N_North+China_YR_MN+Russia_Srubnaya	0.0166892	Germany_EN_LBK	0.0918177	0.0165443	5.5498	FALSE	6	FALSE
Uzbek	BMAC+Germany_EN_LBK+Hungary_EN_HG_Koros+Mongolia_N_North+China_YR_MN+Russia_Srubnaya	0.0166892	Hungary_EN_HG_Koros	-0.0922606	0.0403886	-2.28432	FALSE	6	FALSE
Uzbek	BMAC+Germany_EN_LBK+Hungary_EN_HG_Koros+Mongolia_N_North+China_YR_MN+Russia_Srubnaya	0.0166892	Mongolia_N_North	0.207236	0.0272006	7.61879	FALSE	6	FALSE
Uzbek	BMAC+Germany_EN_LBK+Hungary_EN_HG_Koros+Mongolia_N_North+China_YR_MN+Russia_Srubnaya	0.0166892	China_YR_MN	0.157638	0.0292998	5.38015	FALSE	6	FALSE
Uzbek	BMAC+Germany_EN_LBK+Hungary_EN_HG_Koros+Mongolia_N_North+China_YR_MN+Russia_Srubnaya	0.0166892	Russia_Srubnaya	0.461798	0.0501653	9.20553	FALSE	6	FALSE
Uzbek	Tyumen_HG+BMAC+Hungary_EN_HG_Koros+EHG+China_AmurRiver_N+Russia_Srubnaya	0.0159413	Tyumen_HG	56.1139	15076.3	0.00372199	FALSE	6	FALSE
Uzbek	Tyumen_HG+BMAC+Hungary_EN_HG_Koros+EHG+China_AmurRiver_N+Russia_Srubnaya	0.0159413	BMAC	-13.2265	3531.93	-0.00374484	FALSE	6	FALSE
Uzbek	Tyumen_HG+BMAC+Hungary_EN_HG_Koros+EHG+China_AmurRiver_N+Russia_Srubnaya	0.0159413	Hungary_EN_HG_Koros	9.72455	2697.96	0.00360441	FALSE	6	FALSE
Uzbek	Tyumen_HG+BMAC+Hungary_EN_HG_Koros+EHG+China_AmurRiver_N+Russia_Srubnaya	0.0159413	EHG	-87.5404	23468.6	-0.0037301	FALSE	6	FALSE
Uzbek	Tyumen_HG+BMAC+Hungary_EN_HG_Koros+EHG+China_AmurRiver_N+Russia_Srubnaya	0.0159413	China_AmurRiver_N	-1.71759	558.052	-0.00307783	FALSE	6	FALSE
Uzbek	Tyumen_HG+BMAC+Hungary_EN_HG_Koros+EHG+China_AmurRiver_N+Russia_Srubnaya	0.0159413	Russia_Srubnaya	37.646	9785.94	0.00384695	FALSE	6	FALSE
Uzbek	Tyumen_HG+BMAC+Mongolia_N_North+China_YR_MN+Yakutia_LNBA+Russia_Srubnaya	0.0156661	Tyumen_HG	-0.056377	0.00991359	-5.68684	FALSE	6	FALSE
Uzbek	Tyumen_HG+BMAC+Mongolia_N_North+China_YR_MN+Yakutia_LNBA+Russia_Srubnaya	0.0156661	BMAC	0.185077	0.0142444	12.993	FALSE	6	FALSE
Uzbek	Tyumen_HG+BMAC+Mongolia_N_North+China_YR_MN+Yakutia_LNBA+Russia_Srubnaya	0.0156661	Mongolia_N_North	0.103724	0.046872	2.21292	FALSE	6	FALSE
Uzbek	Tyumen_HG+BMAC+Mongolia_N_North+China_YR_MN+Yakutia_LNBA+Russia_Srubnaya	0.0156661	China_YR_MN	0.169741	0.0279423	6.0747	FALSE	6	FALSE
Uzbek	Tyumen_HG+BMAC+Mongolia_N_North+China_YR_MN+Yakutia_LNBA+Russia_Srubnaya	0.0156661	Yakutia_LNBA	0.0994287	0.0335307	2.9653	FALSE	6	FALSE
Uzbek	Tyumen_HG+BMAC+Mongolia_N_North+China_YR_MN+Yakutia_LNBA+Russia_Srubnaya	0.0156661	Russia_Srubnaya	0.498406	0.0180666	27.5871	FALSE	6	FALSE
Uzbek	BMAC+EHG+Mongolia_N_North+China_YR_MN+Yakutia_LNBA+Russia_Srubnaya	0.0153038	BMAC	0.166695	0.0162788	10.24	FALSE	6	FALSE
Uzbek	BMAC+EHG+Mongolia_N_North+China_YR_MN+Yakutia_LNBA+Russia_Srubnaya	0.0153038	EHG	-0.0882467	0.0167399	-5.27163	FALSE	6	FALSE
Uzbek	BMAC+EHG+Mongolia_N_North+China_YR_MN+Yakutia_LNBA+Russia_Srubnaya	0.0153038	Mongolia_N_North	0.133411	0.049338	2.70401	FALSE	6	FALSE
Uzbek	BMAC+EHG+Mongolia_N_North+China_YR_MN+Yakutia_LNBA+Russia_Srubnaya	0.0153038	China_YR_MN	0.156192	0.030537	5.11484	FALSE	6	FALSE
Uzbek	BMAC+EHG+Mongolia_N_North+China_YR_MN+Yakutia_LNBA+Russia_Srubnaya	0.0153038	Yakutia_LNBA	0.0795135	0.0341889	2.32571	FALSE	6	FALSE
Uzbek	BMAC+EHG+Mongolia_N_North+China_YR_MN+Yakutia_LNBA+Russia_Srubnaya	0.0153038	Russia_Srubnaya	0.552436	0.0264365	20.8967	FALSE	6	FALSE
Uzbek	Altai_N+Tyumen_HG+Germany_EN_LBK+EHG+China_YR_MN+Russia_Srubnaya	0.0141967	Altai_N	-0.724255	1.38469	-0.523046	FALSE	6	FALSE
Uzbek	Altai_N+Tyumen_HG+Germany_EN_LBK+EHG+China_YR_MN+Russia_Srubnaya	0.0141967	Tyumen_HG	3.64874	5.81294	0.627694	FALSE	6	FALSE
Uzbek	Altai_N+Tyumen_HG+Germany_EN_LBK+EHG+China_YR_MN+Russia_Srubnaya	0.0141967	Germany_EN_LBK	1.17627	2.25941	0.520611	FALSE	6	FALSE
Uzbek	Altai_N+Tyumen_HG+Germany_EN_LBK+EHG+China_YR_MN+Russia_Srubnaya	0.0141967	EHG	-3.56457	5.06221	-0.704152	FALSE	6	FALSE
Uzbek	Altai_N+Tyumen_HG+Germany_EN_LBK+EHG+China_YR_MN+Russia_Srubnaya	0.0141967	China_YR_MN	0.510479	0.327108	1.56058	FALSE	6	FALSE
Uzbek	Altai_N+Tyumen_HG+Germany_EN_LBK+EHG+China_YR_MN+Russia_Srubnaya	0.0141967	Russia_Srubnaya	-0.0466759	2.04554	-0.0228184	FALSE	6	FALSE
Uzbek	Tyumen_HG+BMAC+EHG+China_AmurRiver_N+Yakutia_LNBA+Russia_Srubnaya	0.0140404	Tyumen_HG	-6.84354	31.0965	-0.220074	FALSE	6	FALSE
Uzbek	Tyumen_HG+BMAC+EHG+China_AmurRiver_N+Yakutia_LNBA+Russia_Srubnaya	0.0140404	BMAC	2.36851	10.0685	0.23524	FALSE	6	FALSE
Uzbek	Tyumen_HG+BMAC+EHG+China_AmurRiver_N+Yakutia_LNBA+Russia_Srubnaya	0.0140404	EHG	10.539	48.5397	0.217121	FALSE	6	FALSE
Uzbek	Tyumen_HG+BMAC+EHG+China_AmurRiver_N+Yakutia_LNBA+Russia_Srubnaya	0.0140404	China_AmurRiver_N	-0.214269	1.78142	-0.12028	FALSE	6	FALSE
Uzbek	Tyumen_HG+BMAC+EHG+China_AmurRiver_N+Yakutia_LNBA+Russia_Srubnaya	0.0140404	Yakutia_LNBA	0.840301	2.98125	0.281862	FALSE	6	FALSE
Uzbek	Tyumen_HG+BMAC+EHG+China_AmurRiver_N+Yakutia_LNBA+Russia_Srubnaya	0.0140404	Russia_Srubnaya	-5.69	28.7284	-0.198062	FALSE	6	FALSE
Uzbek	BMAC+Germany_EN_LBK+Hungary_EN_HG_Koros+EHG+Mongolia_N_North+Russia_Srubnaya	0.013982	BMAC	-0.147569	0.242931	-0.607451	FALSE	6	FALSE
Uzbek	BMAC+Germany_EN_LBK+Hungary_EN_HG_Koros+EHG+Mongolia_N_North+Russia_Srubnaya	0.013982	Germany_EN_LBK	-0.325475	0.300821	-1.08195	FALSE	6	FALSE
Uzbek	BMAC+Germany_EN_LBK+Hungary_EN_HG_Koros+EHG+Mongolia_N_North+Russia_Srubnaya	0.013982	Hungary_EN_HG_Koros	-0.240644	0.154152	-1.56109	FALSE	6	FALSE
Uzbek	BMAC+Germany_EN_LBK+Hungary_EN_HG_Koros+EHG+Mongolia_N_North+Russia_Srubnaya	0.013982	EHG	-0.480714	0.327005	-1.47005	FALSE	6	FALSE
Uzbek	BMAC+Germany_EN_LBK+Hungary_EN_HG_Koros+EHG+Mongolia_N_North+Russia_Srubnaya	0.013982	Mongolia_N_North	0.376197	0.0196321	19.1623	FALSE	6	FALSE
Uzbek	BMAC+Germany_EN_LBK+Hungary_EN_HG_Koros+EHG+Mongolia_N_North+Russia_Srubnaya	0.013982	Russia_Srubnaya	1.81821	0.962952	1.88816	FALSE	6	FALSE
Uzbek	Tyumen_HG+BMAC+EHG+China_AmurRiver_N+China_YR_MN+Russia_Srubnaya	0.0113729	Tyumen_HG	12.7345	297.78	0.0427649	FALSE	6	FALSE
Uzbek	Tyumen_HG+BMAC+EHG+China_AmurRiver_N+China_YR_MN+Russia_Srubnaya	0.0113729	BMAC	-4.00389	97.2494	-0.0411714	FALSE	6	FALSE
Uzbek	Tyumen_HG+BMAC+EHG+China_AmurRiver_N+China_YR_MN+Russia_Srubnaya	0.0113729	EHG	-20.5031	478.916	-0.0428114	FALSE	6	FALSE
Uzbek	Tyumen_HG+BMAC+EHG+China_AmurRiver_N+China_YR_MN+Russia_Srubnaya	0.0113729	China_AmurRiver_N	0.748318	15.7777	0.0474287	FALSE	6	FALSE
Uzbek	Tyumen_HG+BMAC+EHG+China_AmurRiver_N+China_YR_MN+Russia_Srubnaya	0.0113729	China_YR_MN	-0.846533	26.4116	-0.0320516	FALSE	6	FALSE
Uzbek	Tyumen_HG+BMAC+EHG+China_AmurRiver_N+China_YR_MN+Russia_Srubnaya	0.0113729	Russia_Srubnaya	12.8707	289.071	0.0445242	FALSE	6	FALSE
Uzbek	Tyumen_HG+BMAC+Hungary_EN_HG_Koros+China_YR_MN+Yakutia_LNBA+Russia_Srubnaya	0.0111254	Tyumen_HG	-0.0690849	0.013459	-5.13299	FALSE	6	FALSE
Uzbek	Tyumen_HG+BMAC+Hungary_EN_HG_Koros+China_YR_MN+Yakutia_LNBA+Russia_Srubnaya	0.0111254	BMAC	0.148628	0.0291765	5.09408	FALSE	6	FALSE
Uzbek	Tyumen_HG+BMAC+Hungary_EN_HG_Koros+China_YR_MN+Yakutia_LNBA+Russia_Srubnaya	0.0111254	Hungary_EN_HG_Koros	-0.0858037	0.0528386	-1.62388	FALSE	6	FALSE
Uzbek	Tyumen_HG+BMAC+Hungary_EN_HG_Koros+China_YR_MN+Yakutia_LNBA+Russia_Srubnaya	0.0111254	China_YR_MN	0.23672	0.0235451	10.0539	FALSE	6	FALSE
Uzbek	Tyumen_HG+BMAC+Hungary_EN_HG_Koros+China_YR_MN+Yakutia_LNBA+Russia_Srubnaya	0.0111254	Yakutia_LNBA	0.147217	0.022687	6.48903	FALSE	6	FALSE
Uzbek	Tyumen_HG+BMAC+Hungary_EN_HG_Koros+China_YR_MN+Yakutia_LNBA+Russia_Srubnaya	0.0111254	Russia_Srubnaya	0.622325	0.0826367	7.53085	FALSE	6	FALSE
Uzbek	Hungary_EN_HG_Koros+EHG+China_AmurRiver_N+Mongolia_N_North+China_YR_MN+Russia_Srubnaya	0.0110594	Hungary_EN_HG_Koros	-0.269876	0.0495498	-5.44655	FALSE	6	FALSE
Uzbek	Hungary_EN_HG_Koros+EHG+China_AmurRiver_N+Mongolia_N_North+China_YR_MN+Russia_Srubnaya	0.0110594	EHG	-0.152043	0.0244176	-6.22677	FALSE	6	FALSE
Uzbek	Hungary_EN_HG_Koros+EHG+China_AmurRiver_N+Mongolia_N_North+China_YR_MN+Russia_Srubnaya	0.0110594	China_AmurRiver_N	0.0673686	0.0555341	1.2131	FALSE	6	FALSE
Uzbek	Hungary_EN_HG_Koros+EHG+China_AmurRiver_N+Mongolia_N_North+China_YR_MN+Russia_Srubnaya	0.0110594	Mongolia_N_North	0.194676	0.0602637	3.2304	FALSE	6	FALSE
Uzbek	Hungary_EN_HG_Koros+EHG+China_AmurRiver_N+Mongolia_N_North+China_YR_MN+Russia_Srubnaya	0.0110594	China_YR_MN	0.112515	0.0602643	1.86702	FALSE	6	FALSE
Uzbek	Hungary_EN_HG_Koros+EHG+China_AmurRiver_N+Mongolia_N_North+China_YR_MN+Russia_Srubnaya	0.0110594	Russia_Srubnaya	1.04736	0.0571182	18.3367	FALSE	6	FALSE
Uzbek	Germany_EN_LBK+Hungary_EN_HG_Koros+EHG+Mongolia_N_North+Yakutia_LNBA+Russia_Srubnaya	0.0109717	Germany_EN_LBK	-0.150518	0.0652031	-2.30845	FALSE	6	FALSE
Uzbek	Germany_EN_LBK+Hungary_EN_HG_Koros+EHG+Mongolia_N_North+Yakutia_LNBA+Russia_Srubnaya	0.0109717	Hungary_EN_HG_Koros	-0.176262	0.0695124	-2.53569	FALSE	6	FALSE
Uzbek	Germany_EN_LBK+Hungary_EN_HG_Koros+EHG+Mongolia_N_North+Yakutia_LNBA+Russia_Srubnaya	0.0109717	EHG	-0.2757	0.0591843	-4.65832	FALSE	6	FALSE
Uzbek	Germany_EN_LBK+Hungary_EN_HG_Koros+EHG+Mongolia_N_North+Yakutia_LNBA+Russia_Srubnaya	0.0109717	Mongolia_N_North	0.418202	0.0643801	6.49582	FALSE	6	FALSE
Uzbek	Germany_EN_LBK+Hungary_EN_HG_Koros+EHG+Mongolia_N_North+Yakutia_LNBA+Russia_Srubnaya	0.0109717	Yakutia_LNBA	-0.0544686	0.0679094	-0.802077	FALSE	6	FALSE
Uzbek	Germany_EN_LBK+Hungary_EN_HG_Koros+EHG+Mongolia_N_North+Yakutia_LNBA+Russia_Srubnaya	0.0109717	Russia_Srubnaya	1.23875	0.092321	13.4178	FALSE	6	FALSE
Uzbek	BMAC+Germany_EN_LBK+Hungary_EN_HG_Koros+China_YR_MN+Yakutia_LNBA+Russia_Srubnaya	0.0108961	BMAC	0.213522	0.0197395	10.817	FALSE	6	FALSE
Uzbek	BMAC+Germany_EN_LBK+Hungary_EN_HG_Koros+China_YR_MN+Yakutia_LNBA+Russia_Srubnaya	0.0108961	Germany_EN_LBK	0.101127	0.0143897	7.02772	FALSE	6	FALSE
Uzbek	BMAC+Germany_EN_LBK+Hungary_EN_HG_Koros+China_YR_MN+Yakutia_LNBA+Russia_Srubnaya	0.0108961	Hungary_EN_HG_Koros	-0.0271799	0.0349807	-0.776998	FALSE	6	FALSE
Uzbek	BMAC+Germany_EN_LBK+Hungary_EN_HG_Koros+China_YR_MN+Yakutia_LNBA+Russia_Srubnaya	0.0108961	China_YR_MN	0.224513	0.019291	11.6382	FALSE	6	FALSE
Uzbek	BMAC+Germany_EN_LBK+Hungary_EN_HG_Koros+China_YR_MN+Yakutia_LNBA+Russia_Srubnaya	0.0108961	Yakutia_LNBA	0.151531	0.0185722	8.15899	FALSE	6	FALSE
Uzbek	BMAC+Germany_EN_LBK+Hungary_EN_HG_Koros+China_YR_MN+Yakutia_LNBA+Russia_Srubnaya	0.0108961	Russia_Srubnaya	0.336488	0.0507177	6.63452	FALSE	6	FALSE
Uzbek	Tyumen_HG+BMAC+Germany_EN_LBK+EHG+Yakutia_LNBA+Russia_Srubnaya	0.010833	Tyumen_HG	-4.3931	6.91176	-0.635598	FALSE	6	FALSE
Uzbek	Tyumen_HG+BMAC+Germany_EN_LBK+EHG+Yakutia_LNBA+Russia_Srubnaya	0.010833	BMAC	1.4709	2.16698	0.678777	FALSE	6	FALSE
Uzbek	Tyumen_HG+BMAC+Germany_EN_LBK+EHG+Yakutia_LNBA+Russia_Srubnaya	0.010833	Germany_EN_LBK	-0.154598	1.62016	-0.0954211	FALSE	6	FALSE
Uzbek	Tyumen_HG+BMAC+Germany_EN_LBK+EHG+Yakutia_LNBA+Russia_Srubnaya	0.010833	EHG	6.59076	10.5464	0.624928	FALSE	6	FALSE
Uzbek	Tyumen_HG+BMAC+Germany_EN_LBK+EHG+Yakutia_LNBA+Russia_Srubnaya	0.010833	Yakutia_LNBA	0.5207	0.257644	2.021	FALSE	6	FALSE
Uzbek	Tyumen_HG+BMAC+Germany_EN_LBK+EHG+Yakutia_LNBA+Russia_Srubnaya	0.010833	Russia_Srubnaya	-3.03467	6.60642	-0.459351	FALSE	6	FALSE
Uzbek	BMAC+Germany_EN_LBK+China_AmurRiver_N+China_YR_MN+Yakutia_LNBA+Russia_Srubnaya	0.0105793	BMAC	0.225061	0.0131521	17.1122	FALSE	6	FALSE
Uzbek	BMAC+Germany_EN_LBK+China_AmurRiver_N+China_YR_MN+Yakutia_LNBA+Russia_Srubnaya	0.0105793	Germany_EN_LBK	0.0987213	0.0140402	7.03134	FALSE	6	FALSE
Uzbek	BMAC+Germany_EN_LBK+China_AmurRiver_N+China_YR_MN+Yakutia_LNBA+Russia_Srubnaya	0.0105793	China_AmurRiver_N	-0.0147813	0.0246988	-0.59846	FALSE	6	FALSE
Uzbek	BMAC+Germany_EN_LBK+China_AmurRiver_N+China_YR_MN+Yakutia_LNBA+Russia_Srubnaya	0.0105793	China_YR_MN	0.230258	0.0265999	8.65632	FALSE	6	FALSE
Uzbek	BMAC+Germany_EN_LBK+China_AmurRiver_N+China_YR_MN+Yakutia_LNBA+Russia_Srubnaya	0.0105793	Yakutia_LNBA	0.161422	0.0179728	8.98147	FALSE	6	FALSE
Uzbek	BMAC+Germany_EN_LBK+China_AmurRiver_N+China_YR_MN+Yakutia_LNBA+Russia_Srubnaya	0.0105793	Russia_Srubnaya	0.299319	0.0237518	12.6019	FALSE	6	FALSE
Uzbek	Tyumen_HG+BMAC+Germany_EN_LBK+EHG+China_YR_MN+Russia_Srubnaya	0.0104788	Tyumen_HG	-22.9321	12799.2	-0.00179168	FALSE	6	FALSE
Uzbek	Tyumen_HG+BMAC+Germany_EN_LBK+EHG+China_YR_MN+Russia_Srubnaya	0.0104788	BMAC	7.63056	4225.76	0.00180573	FALSE	6	FALSE
Uzbek	Tyumen_HG+BMAC+Germany_EN_LBK+EHG+China_YR_MN+Russia_Srubnaya	0.0104788	Germany_EN_LBK	0.0185422	214.102	8.66047e-05	FALSE	6	FALSE
Uzbek	Tyumen_HG+BMAC+Germany_EN_LBK+EHG+China_YR_MN+Russia_Srubnaya	0.0104788	EHG	36.72	20562.9	0.00178574	FALSE	6	FALSE
Uzbek	Tyumen_HG+BMAC+Germany_EN_LBK+EHG+China_YR_MN+Russia_Srubnaya	0.0104788	China_YR_MN	1.0827	412.425	0.00262519	FALSE	6	FALSE
Uzbek	Tyumen_HG+BMAC+Germany_EN_LBK+EHG+China_YR_MN+Russia_Srubnaya	0.0104788	Russia_Srubnaya	-21.5197	12523.8	-0.00171831	FALSE	6	FALSE
Uzbek	Tyumen_HG+BMAC+Germany_EN_LBK+Hungary_EN_HG_Koros+Mongolia_N_North+Russia_Srubnaya	0.0100262	Tyumen_HG	-0.644261	0.736435	-0.874837	FALSE	6	FALSE
Uzbek	Tyumen_HG+BMAC+Germany_EN_LBK+Hungary_EN_HG_Koros+Mongolia_N_North+Russia_Srubnaya	0.0100262	BMAC	-0.389357	0.679316	-0.57316	FALSE	6	FALSE
Uzbek	Tyumen_HG+BMAC+Germany_EN_LBK+Hungary_EN_HG_Koros+Mongolia_N_North+Russia_Srubnaya	0.0100262	Germany_EN_LBK	-0.797677	1.04069	-0.766489	FALSE	6	FALSE
Uzbek	Tyumen_HG+BMAC+Germany_EN_LBK+Hungary_EN_HG_Koros+Mongolia_N_North+Russia_Srubnaya	0.0100262	Hungary_EN_HG_Koros	-0.579821	0.602633	-0.962145	FALSE	6	FALSE
Uzbek	Tyumen_HG+BMAC+Germany_EN_LBK+Hungary_EN_HG_Koros+Mongolia_N_North+Russia_Srubnaya	0.0100262	Mongolia_N_North	0.427091	0.087234	4.89592	FALSE	6	FALSE
Uzbek	Tyumen_HG+BMAC+Germany_EN_LBK+Hungary_EN_HG_Koros+Mongolia_N_North+Russia_Srubnaya	0.0100262	Russia_Srubnaya	2.98402	2.94699	1.01257	FALSE	6	FALSE
Uzbek	Tyumen_HG+Germany_EN_LBK+Hungary_EN_HG_Koros+China_YR_MN+Yakutia_LNBA+Russia_Srubnaya	0.0100198	Tyumen_HG	-0.222057	0.0443001	-5.01256	FALSE	6	FALSE
Uzbek	Tyumen_HG+Germany_EN_LBK+Hungary_EN_HG_Koros+China_YR_MN+Yakutia_LNBA+Russia_Srubnaya	0.0100198	Germany_EN_LBK	-0.221848	0.0728336	-3.04596	FALSE	6	FALSE
Uzbek	Tyumen_HG+Germany_EN_LBK+Hungary_EN_HG_Koros+China_YR_MN+Yakutia_LNBA+Russia_Srubnaya	0.0100198	Hungary_EN_HG_Koros	-0.216223	0.0587718	-3.67903	FALSE	6	FALSE
Uzbek	Tyumen_HG+Germany_EN_LBK+Hungary_EN_HG_Koros+China_YR_MN+Yakutia_LNBA+Russia_Srubnaya	0.0100198	China_YR_MN	0.260093	0.0364629	7.13308	FALSE	6	FALSE
Uzbek	Tyumen_HG+Germany_EN_LBK+Hungary_EN_HG_Koros+China_YR_MN+Yakutia_LNBA+Russia_Srubnaya	0.0100198	Yakutia_LNBA	0.141728	0.0376504	3.76431	FALSE	6	FALSE
Uzbek	Tyumen_HG+Germany_EN_LBK+Hungary_EN_HG_Koros+China_YR_MN+Yakutia_LNBA+Russia_Srubnaya	0.0100198	Russia_Srubnaya	1.25831	0.102205	12.3116	FALSE	6	FALSE
Uzbek	Tyumen_HG+BMAC+Germany_EN_LBK+EHG+China_AmurRiver_N+Russia_Srubnaya	0.00968143	Tyumen_HG	4.11823	6.85575	0.600696	FALSE	6	FALSE
Uzbek	Tyumen_HG+BMAC+Germany_EN_LBK+EHG+China_AmurRiver_N+Russia_Srubnaya	0.00968143	BMAC	-1.16462	2.02411	-0.575375	FALSE	6	FALSE
Uzbek	Tyumen_HG+BMAC+Germany_EN_LBK+EHG+China_AmurRiver_N+Russia_Srubnaya	0.00968143	Germany_EN_LBK	0.000414697	1.76614	0.000234805	FALSE	6	FALSE
Uzbek	Tyumen_HG+BMAC+Germany_EN_LBK+EHG+China_AmurRiver_N+Russia_Srubnaya	0.00968143	EHG	-6.64446	10.3084	-0.644568	FALSE	6	FALSE
Uzbek	Tyumen_HG+BMAC+Germany_EN_LBK+EHG+China_AmurRiver_N+Russia_Srubnaya	0.00968143	China_AmurRiver_N	0.229668	0.202974	1.13152	FALSE	6	FALSE
Uzbek	Tyumen_HG+BMAC+Germany_EN_LBK+EHG+China_AmurRiver_N+Russia_Srubnaya	0.00968143	Russia_Srubnaya	4.46077	6.14829	0.725531	FALSE	6	FALSE
Uzbek	Altai_N+Tyumen_HG+Germany_EN_LBK+EHG+China_AmurRiver_N+Russia_Srubnaya	0.00936265	Altai_N	-1.77384	5.70965	-0.310675	FALSE	6	FALSE
Uzbek	Altai_N+Tyumen_HG+Germany_EN_LBK+EHG+China_AmurRiver_N+Russia_Srubnaya	0.00936265	Tyumen_HG	8.57698	25.0747	0.342057	FALSE	6	FALSE
Uzbek	Altai_N+Tyumen_HG+Germany_EN_LBK+EHG+China_AmurRiver_N+Russia_Srubnaya	0.00936265	Germany_EN_LBK	2.96054	9.48151	0.312244	FALSE	6	FALSE
Uzbek	Altai_N+Tyumen_HG+Germany_EN_LBK+EHG+China_AmurRiver_N+Russia_Srubnaya	0.00936265	EHG	-8.10107	22.1574	-0.365614	FALSE	6	FALSE
Uzbek	Altai_N+Tyumen_HG+Germany_EN_LBK+EHG+China_AmurRiver_N+Russia_Srubnaya	0.00936265	China_AmurRiver_N	0.65822	1.14849	0.573119	FALSE	6	FALSE
Uzbek	Altai_N+Tyumen_HG+Germany_EN_LBK+EHG+China_AmurRiver_N+Russia_Srubnaya	0.00936265	Russia_Srubnaya	-1.32083	7.9761	-0.165598	FALSE	6	FALSE
Uzbek	Altai_N+Germany_EN_LBK+Hungary_EN_HG_Koros+EHG+Mongolia_N_North+Russia_Srubnaya	0.00837025	Altai_N	0.0290113	0.0663142	0.437482	FALSE	6	FALSE
Uzbek	Altai_N+Germany_EN_LBK+Hungary_EN_HG_Koros+EHG+Mongolia_N_North+Russia_Srubnaya	0.00837025	Germany_EN_LBK	-0.14893	0.0634268	-2.34806	FALSE	6	FALSE
Uzbek	Altai_N+Germany_EN_LBK+Hungary_EN_HG_Koros+EHG+Mongolia_N_North+Russia_Srubnaya	0.00837025	Hungary_EN_HG_Koros	-0.157367	0.0721488	-2.18115	FALSE	6	FALSE
Uzbek	Altai_N+Germany_EN_LBK+Hungary_EN_HG_Koros+EHG+Mongolia_N_North+Russia_Srubnaya	0.00837025	EHG	-0.325523	0.0995054	-3.27141	FALSE	6	FALSE
Uzbek	Altai_N+Germany_EN_LBK+Hungary_EN_HG_Koros+EHG+Mongolia_N_North+Russia_Srubnaya	0.00837025	Mongolia_N_North	0.355566	0.0274975	12.9309	FALSE	6	FALSE
Uzbek	Altai_N+Germany_EN_LBK+Hungary_EN_HG_Koros+EHG+Mongolia_N_North+Russia_Srubnaya	0.00837025	Russia_Srubnaya	1.24724	0.0916204	13.6132	FALSE	6	FALSE
Uzbek	Altai_N+Tyumen_HG+Germany_EN_LBK+Hungary_EN_HG_Koros+Mongolia_N_North+Russia_Srubnaya	0.00678975	Altai_N	0.122729	0.110515	1.11051	FALSE	6	FALSE
Uzbek	Altai_N+Tyumen_HG+Germany_EN_LBK+Hungary_EN_HG_Koros+Mongolia_N_North+Russia_Srubnaya	0.00678975	Tyumen_HG	-0.357524	0.126792	-2.81977	FALSE	6	FALSE
Uzbek	Altai_N+Tyumen_HG+Germany_EN_LBK+Hungary_EN_HG_Koros+Mongolia_N_North+Russia_Srubnaya	0.00678975	Germany_EN_LBK	-0.246141	0.0889225	-2.76804	FALSE	6	FALSE
Uzbek	Altai_N+Tyumen_HG+Germany_EN_LBK+Hungary_EN_HG_Koros+Mongolia_N_North+Russia_Srubnaya	0.00678975	Hungary_EN_HG_Koros	-0.236244	0.066573	-3.54865	FALSE	6	FALSE
Uzbek	Altai_N+Tyumen_HG+Germany_EN_LBK+Hungary_EN_HG_Koros+Mongolia_N_North+Russia_Srubnaya	0.00678975	Mongolia_N_North	0.337073	0.0386336	8.72487	FALSE	6	FALSE
Uzbek	Altai_N+Tyumen_HG+Germany_EN_LBK+Hungary_EN_HG_Koros+Mongolia_N_North+Russia_Srubnaya	0.00678975	Russia_Srubnaya	1.38011	0.131066	10.5299	FALSE	6	FALSE
Uzbek	Altai_N+Tyumen_HG+EHG+China_YR_MN+Yakutia_LNBA+Russia_Srubnaya	0.00652097	Altai_N	-0.179612	0.148209	-1.21188	FALSE	6	FALSE
Uzbek	Altai_N+Tyumen_HG+EHG+China_YR_MN+Yakutia_LNBA+Russia_Srubnaya	0.00652097	Tyumen_HG	0.754341	0.272074	2.77256	FALSE	6	FALSE
Uzbek	Altai_N+Tyumen_HG+EHG+China_YR_MN+Yakutia_LNBA+Russia_Srubnaya	0.00652097	EHG	-1.014	0.286502	-3.53924	FALSE	6	FALSE
Uzbek	Altai_N+Tyumen_HG+EHG+China_YR_MN+Yakutia_LNBA+Russia_Srubnaya	0.00652097	China_YR_MN	0.275114	0.0688572	3.99543	FALSE	6	FALSE
Uzbek	Altai_N+Tyumen_HG+EHG+China_YR_MN+Yakutia_LNBA+Russia_Srubnaya	0.00652097	Yakutia_LNBA	0.145321	0.0622015	2.33629	FALSE	6	FALSE
Uzbek	Altai_N+Tyumen_HG+EHG+China_YR_MN+Yakutia_LNBA+Russia_Srubnaya	0.00652097	Russia_Srubnaya	1.01884	0.103563	9.83787	FALSE	6	FALSE
Uzbek	Tyumen_HG+BMAC+Germany_EN_LBK+Hungary_EN_HG_Koros+China_YR_MN+Russia_Srubnaya	0.00625828	Tyumen_HG	-2.17702	5.25702	-0.414117	FALSE	6	FALSE
Uzbek	Tyumen_HG+BMAC+Germany_EN_LBK+Hungary_EN_HG_Koros+China_YR_MN+Russia_Srubnaya	0.00625828	BMAC	-1.92946	5.01073	-0.385066	FALSE	6	FALSE
Uzbek	Tyumen_HG+BMAC+Germany_EN_LBK+Hungary_EN_HG_Koros+China_YR_MN+Russia_Srubnaya	0.00625828	Germany_EN_LBK	-3.08211	7.58575	-0.406302	FALSE	6	FALSE
Uzbek	Tyumen_HG+BMAC+Germany_EN_LBK+Hungary_EN_HG_Koros+China_YR_MN+Russia_Srubnaya	0.00625828	Hungary_EN_HG_Koros	-1.92955	4.38883	-0.439649	FALSE	6	FALSE
Uzbek	Tyumen_HG+BMAC+Germany_EN_LBK+Hungary_EN_HG_Koros+China_YR_MN+Russia_Srubnaya	0.00625828	China_YR_MN	0.631448	0.624645	1.01089	FALSE	6	FALSE
Uzbek	Tyumen_HG+BMAC+Germany_EN_LBK+Hungary_EN_HG_Koros+China_YR_MN+Russia_Srubnaya	0.00625828	Russia_Srubnaya	9.48669	21.5799	0.439607	FALSE	6	FALSE
Uzbek	Hungary_EN_HG_Koros+EHG+Mongolia_N_North+China_YR_MN+Yakutia_LNBA+Russia_Srubnaya	0.00609725	Hungary_EN_HG_Koros	-0.263414	0.0491356	-5.36097	FALSE	6	FALSE
Uzbek	Hungary_EN_HG_Koros+EHG+Mongolia_N_North+China_YR_MN+Yakutia_LNBA+Russia_Srubnaya	0.00609725	EHG	-0.147426	0.0255522	-5.76962	FALSE	6	FALSE
Uzbek	Hungary_EN_HG_Koros+EHG+Mongolia_N_North+China_YR_MN+Yakutia_LNBA+Russia_Srubnaya	0.00609725	Mongolia_N_North	0.275246	0.0916825	3.00216	FALSE	6	FALSE
Uzbek	Hungary_EN_HG_Koros+EHG+Mongolia_N_North+China_YR_MN+Yakutia_LNBA+Russia_Srubnaya	0.00609725	China_YR_MN	0.135554	0.0569643	2.37964	FALSE	6	FALSE
Uzbek	Hungary_EN_HG_Koros+EHG+Mongolia_N_North+China_YR_MN+Yakutia_LNBA+Russia_Srubnaya	0.00609725	Yakutia_LNBA	-0.0335773	0.0612986	-0.547767	FALSE	6	FALSE
Uzbek	Hungary_EN_HG_Koros+EHG+Mongolia_N_North+China_YR_MN+Yakutia_LNBA+Russia_Srubnaya	0.00609725	Russia_Srubnaya	1.03362	0.0548792	18.8344	FALSE	6	FALSE
Uzbek	Altai_N+Tyumen_HG+Germany_EN_LBK+EHG+Yakutia_LNBA+Russia_Srubnaya	0.00567374	Altai_N	2.56672	10.9846	0.233665	FALSE	6	FALSE
Uzbek	Altai_N+Tyumen_HG+Germany_EN_LBK+EHG+Yakutia_LNBA+Russia_Srubnaya	0.00567374	Tyumen_HG	-13.51	61.9825	-0.217965	FALSE	6	FALSE
Uzbek	Altai_N+Tyumen_HG+Germany_EN_LBK+EHG+Yakutia_LNBA+Russia_Srubnaya	0.00567374	Germany_EN_LBK	-5.41177	23.7555	-0.227811	FALSE	6	FALSE
Uzbek	Altai_N+Tyumen_HG+Germany_EN_LBK+EHG+Yakutia_LNBA+Russia_Srubnaya	0.00567374	EHG	12.1988	59.051	0.206581	FALSE	6	FALSE
Uzbek	Altai_N+Tyumen_HG+Germany_EN_LBK+EHG+Yakutia_LNBA+Russia_Srubnaya	0.00567374	Yakutia_LNBA	-0.0695137	1.81375	-0.038326	FALSE	6	FALSE
Uzbek	Altai_N+Tyumen_HG+Germany_EN_LBK+EHG+Yakutia_LNBA+Russia_Srubnaya	0.00567374	Russia_Srubnaya	5.22577	17.6371	0.296295	FALSE	6	FALSE
Uzbek	BMAC+Germany_EN_LBK+China_AmurRiver_N+Mongolia_N_North+China_YR_MN+Russia_Srubnaya	0.00554589	BMAC	0.208054	0.0133073	15.6346	FALSE	6	FALSE
Uzbek	BMAC+Germany_EN_LBK+China_AmurRiver_N+Mongolia_N_North+China_YR_MN+Russia_Srubnaya	0.00554589	Germany_EN_LBK	0.0775707	0.0144082	5.38377	FALSE	6	FALSE
Uzbek	BMAC+Germany_EN_LBK+China_AmurRiver_N+Mongolia_N_North+China_YR_MN+Russia_Srubnaya	0.00554589	China_AmurRiver_N	-0.0669537	0.0310126	-2.15892	FALSE	6	FALSE
Uzbek	BMAC+Germany_EN_LBK+China_AmurRiver_N+Mongolia_N_North+China_YR_MN+Russia_Srubnaya	0.00554589	Mongolia_N_North	0.252414	0.031317	8.05998	FALSE	6	FALSE
Uzbek	BMAC+Germany_EN_LBK+China_AmurRiver_N+Mongolia_N_North+China_YR_MN+Russia_Srubnaya	0.00554589	China_YR_MN	0.181292	0.0300326	6.03653	FALSE	6	FALSE
Uzbek	BMAC+Germany_EN_LBK+China_AmurRiver_N+Mongolia_N_North+China_YR_MN+Russia_Srubnaya	0.00554589	Russia_Srubnaya	0.347622	0.0232125	14.9756	FALSE	6	FALSE
Uzbek	Altai_N+Hungary_EN_HG_Koros+EHG+Mongolia_N_North+China_YR_MN+Russia_Srubnaya	0.00548995	Altai_N	0.0105682	0.0610099	0.173221	FALSE	6	FALSE
Uzbek	Altai_N+Hungary_EN_HG_Koros+EHG+Mongolia_N_North+China_YR_MN+Russia_Srubnaya	0.00548995	Hungary_EN_HG_Koros	-0.254047	0.0569847	-4.45816	FALSE	6	FALSE
Uzbek	Altai_N+Hungary_EN_HG_Koros+EHG+Mongolia_N_North+China_YR_MN+Russia_Srubnaya	0.00548995	EHG	-0.167403	0.0857689	-1.95179	FALSE	6	FALSE
Uzbek	Altai_N+Hungary_EN_HG_Koros+EHG+Mongolia_N_North+China_YR_MN+Russia_Srubnaya	0.00548995	Mongolia_N_North	0.233709	0.0506767	4.61177	FALSE	6	FALSE
Uzbek	Altai_N+Hungary_EN_HG_Koros+EHG+Mongolia_N_North+China_YR_MN+Russia_Srubnaya	0.00548995	China_YR_MN	0.141543	0.0570342	2.48172	FALSE	6	FALSE
Uzbek	Altai_N+Hungary_EN_HG_Koros+EHG+Mongolia_N_North+China_YR_MN+Russia_Srubnaya	0.00548995	Russia_Srubnaya	1.03563	0.0561328	18.4496	FALSE	6	FALSE
Uzbek	BMAC+EHG+China_AmurRiver_N+Mongolia_N_North+China_YR_MN+Russia_Srubnaya	0.00523102	BMAC	0.162821	0.0167159	9.74049	FALSE	6	FALSE
Uzbek	BMAC+EHG+China_AmurRiver_N+Mongolia_N_North+China_YR_MN+Russia_Srubnaya	0.00523102	EHG	-0.0764766	0.0167237	-4.57295	FALSE	6	FALSE
Uzbek	BMAC+EHG+China_AmurRiver_N+Mongolia_N_North+China_YR_MN+Russia_Srubnaya	0.00523102	China_AmurRiver_N	-0.0551131	0.0355791	-1.54903	FALSE	6	FALSE
Uzbek	BMAC+EHG+China_AmurRiver_N+Mongolia_N_North+China_YR_MN+Russia_Srubnaya	0.00523102	Mongolia_N_North	0.256348	0.0359751	7.12571	FALSE	6	FALSE
Uzbek	BMAC+EHG+China_AmurRiver_N+Mongolia_N_North+China_YR_MN+Russia_Srubnaya	0.00523102	China_YR_MN	0.165843	0.035616	4.65641	FALSE	6	FALSE
Uzbek	BMAC+EHG+China_AmurRiver_N+Mongolia_N_North+China_YR_MN+Russia_Srubnaya	0.00523102	Russia_Srubnaya	0.546577	0.0276346	19.7787	FALSE	6	FALSE
Uzbek	Altai_N+Tyumen_HG+Hungary_EN_HG_Koros+EHG+China_YR_MN+Russia_Srubnaya	0.00510057	Altai_N	-1.56482	19.5902	-0.0798777	FALSE	6	FALSE
Uzbek	Altai_N+Tyumen_HG+Hungary_EN_HG_Koros+EHG+China_YR_MN+Russia_Srubnaya	0.00510057	Tyumen_HG	7.91301	93.981	0.084198	FALSE	6	FALSE
Uzbek	Altai_N+Tyumen_HG+Hungary_EN_HG_Koros+EHG+China_YR_MN+Russia_Srubnaya	0.00510057	Hungary_EN_HG_Koros	2.53539	33.5216	0.0756343	FALSE	6	FALSE
Uzbek	Altai_N+Tyumen_HG+Hungary_EN_HG_Koros+EHG+China_YR_MN+Russia_Srubnaya	0.00510057	EHG	-9.57366	111.204	-0.0860908	FALSE	6	FALSE
Uzbek	Altai_N+Tyumen_HG+Hungary_EN_HG_Koros+EHG+China_YR_MN+Russia_Srubnaya	0.00510057	China_YR_MN	0.537952	2.21412	0.242965	FALSE	6	FALSE
Uzbek	Altai_N+Tyumen_HG+Hungary_EN_HG_Koros+EHG+China_YR_MN+Russia_Srubnaya	0.00510057	Russia_Srubnaya	1.15213	1.59875	0.720644	FALSE	6	FALSE
Uzbek	Altai_N+Tyumen_HG+Hungary_EN_HG_Koros+EHG+Yakutia_LNBA+Russia_Srubnaya	0.00503177	Altai_N	-1.52974	5.06582	-0.301972	FALSE	6	FALSE
Uzbek	Altai_N+Tyumen_HG+Hungary_EN_HG_Koros+EHG+Yakutia_LNBA+Russia_Srubnaya	0.00503177	Tyumen_HG	7.39624	20.7018	0.357276	FALSE	6	FALSE
Uzbek	Altai_N+Tyumen_HG+Hungary_EN_HG_Koros+EHG+Yakutia_LNBA+Russia_Srubnaya	0.00503177	Hungary_EN_HG_Koros	2.51674	7.41885	0.339236	FALSE	6	FALSE
Uzbek	Altai_N+Tyumen_HG+Hungary_EN_HG_Koros+EHG+Yakutia_LNBA+Russia_Srubnaya	0.00503177	EHG	-9.12105	23.9036	-0.381576	FALSE	6	FALSE
Uzbek	Altai_N+Tyumen_HG+Hungary_EN_HG_Koros+EHG+Yakutia_LNBA+Russia_Srubnaya	0.00503177	Yakutia_LNBA	0.571997	0.881661	0.648772	FALSE	6	FALSE
Uzbek	Altai_N+Tyumen_HG+Hungary_EN_HG_Koros+EHG+Yakutia_LNBA+Russia_Srubnaya	0.00503177	Russia_Srubnaya	1.1658	0.895914	1.30124	FALSE	6	FALSE
Uzbek	Tyumen_HG+Germany_EN_LBK+Hungary_EN_HG_Koros+China_AmurRiver_N+China_YR_MN+Russia_Srubnaya	0.00474333	Tyumen_HG	-0.17935	0.0425722	-4.21285	FALSE	6	FALSE
Uzbek	Tyumen_HG+Germany_EN_LBK+Hungary_EN_HG_Koros+China_AmurRiver_N+China_YR_MN+Russia_Srubnaya	0.00474333	Germany_EN_LBK	-0.18333	0.0765399	-2.39522	FALSE	6	FALSE
Uzbek	Tyumen_HG+Germany_EN_LBK+Hungary_EN_HG_Koros+China_AmurRiver_N+China_YR_MN+Russia_Srubnaya	0.00474333	Hungary_EN_HG_Koros	-0.283547	0.064692	-4.38304	FALSE	6	FALSE
Uzbek	Tyumen_HG+Germany_EN_LBK+Hungary_EN_HG_Koros+China_AmurRiver_N+China_YR_MN+Russia_Srubnaya	0.00474333	China_AmurRiver_N	0.169093	0.0518726	3.25977	FALSE	6	FALSE
Uzbek	Tyumen_HG+Germany_EN_LBK+Hungary_EN_HG_Koros+China_AmurRiver_N+China_YR_MN+Russia_Srubnaya	0.00474333	China_YR_MN	0.209114	0.0570263	3.66696	FALSE	6	FALSE
Uzbek	Tyumen_HG+Germany_EN_LBK+Hungary_EN_HG_Koros+China_AmurRiver_N+China_YR_MN+Russia_Srubnaya	0.00474333	Russia_Srubnaya	1.26802	0.107806	11.7621	FALSE	6	FALSE
Uzbek	Altai_N+Tyumen_HG+Hungary_EN_HG_Koros+EHG+China_AmurRiver_N+Russia_Srubnaya	0.00453649	Altai_N	1.88982	40.3515	0.0468339	FALSE	6	FALSE
Uzbek	Altai_N+Tyumen_HG+Hungary_EN_HG_Koros+EHG+China_AmurRiver_N+Russia_Srubnaya	0.00453649	Tyumen_HG	-9.35263	207.604	-0.0450504	FALSE	6	FALSE
Uzbek	Altai_N+Tyumen_HG+Hungary_EN_HG_Koros+EHG+China_AmurRiver_N+Russia_Srubnaya	0.00453649	Hungary_EN_HG_Koros	-3.65189	71.987	-0.0507298	FALSE	6	FALSE
Uzbek	Altai_N+Tyumen_HG+Hungary_EN_HG_Koros+EHG+China_AmurRiver_N+Russia_Srubnaya	0.00453649	EHG	11.0188	250.104	0.0440569	FALSE	6	FALSE
Uzbek	Altai_N+Tyumen_HG+Hungary_EN_HG_Koros+EHG+China_AmurRiver_N+Russia_Srubnaya	0.00453649	China_AmurRiver_N	0.178975	2.87356	0.0622836	FALSE	6	FALSE
Uzbek	Altai_N+Tyumen_HG+Hungary_EN_HG_Koros+EHG+China_AmurRiver_N+Russia_Srubnaya	0.00453649	Russia_Srubnaya	0.916899	8.22429	0.111487	FALSE	6	FALSE
Uzbek	Tyumen_HG+Germany_EN_LBK+EHG+China_AmurRiver_N+China_YR_MN+Russia_Srubnaya	0.00408175	Tyumen_HG	1.71301	1.69994	1.00769	FALSE	6	FALSE
Uzbek	Tyumen_HG+Germany_EN_LBK+EHG+China_AmurRiver_N+China_YR_MN+Russia_Srubnaya	0.00408175	Germany_EN_LBK	0.540467	0.816468	0.661958	FALSE	6	FALSE
Uzbek	Tyumen_HG+Germany_EN_LBK+EHG+China_AmurRiver_N+China_YR_MN+Russia_Srubnaya	0.00408175	EHG	-2.21515	1.90392	-1.16347	FALSE	6	FALSE
Uzbek	Tyumen_HG+Germany_EN_LBK+EHG+China_AmurRiver_N+China_YR_MN+Russia_Srubnaya	0.00408175	China_AmurRiver_N	0.0697608	0.174925	0.398803	FALSE	6	FALSE
Uzbek	Tyumen_HG+Germany_EN_LBK+EHG+China_AmurRiver_N+China_YR_MN+Russia_Srubnaya	0.00408175	China_YR_MN	0.229077	0.186223	1.23013	FALSE	6	FALSE
Uzbek	Tyumen_HG+Germany_EN_LBK+EHG+China_AmurRiver_N+China_YR_MN+Russia_Srubnaya	0.00408175	Russia_Srubnaya	0.662833	0.627691	1.05599	FALSE	6	FALSE
Uzbek	Tyumen_HG+Hungary_EN_HG_Koros+China_AmurRiver_N+Mongolia_N_North+China_YR_MN+Russia_Srubnaya	0.00389259	Tyumen_HG	-0.103025	0.017262	-5.96831	FALSE	6	FALSE
Uzbek	Tyumen_HG+Hungary_EN_HG_Koros+China_AmurRiver_N+Mongolia_N_North+China_YR_MN+Russia_Srubnaya	0.00389259	Hungary_EN_HG_Koros	-0.32937	0.0536109	-6.1437	FALSE	6	FALSE
Uzbek	Tyumen_HG+Hungary_EN_HG_Koros+China_AmurRiver_N+Mongolia_N_North+China_YR_MN+Russia_Srubnaya	0.00389259	China_AmurRiver_N	0.0845229	0.0575863	1.46776	FALSE	6	FALSE
Uzbek	Tyumen_HG+Hungary_EN_HG_Koros+China_AmurRiver_N+Mongolia_N_North+China_YR_MN+Russia_Srubnaya	0.00389259	Mongolia_N_North	0.171469	0.0615338	2.78658	FALSE	6	FALSE
Uzbek	Tyumen_HG+Hungary_EN_HG_Koros+China_AmurRiver_N+Mongolia_N_North+China_YR_MN+Russia_Srubnaya	0.00389259	China_YR_MN	0.125299	0.0621251	2.01688	FALSE	6	FALSE
Uzbek	Tyumen_HG+Hungary_EN_HG_Koros+China_AmurRiver_N+Mongolia_N_North+China_YR_MN+Russia_Srubnaya	0.00389259	Russia_Srubnaya	1.0511	0.0597406	17.5945	FALSE	6	FALSE
Uzbek	BMAC+Hungary_EN_HG_Koros+EHG+China_AmurRiver_N+Mongolia_N_North+Russia_Srubnaya	0.00360525	BMAC	0.0564326	0.0491084	1.14914	FALSE	6	FALSE
Uzbek	BMAC+Hungary_EN_HG_Koros+EHG+China_AmurRiver_N+Mongolia_N_North+Russia_Srubnaya	0.00360525	Hungary_EN_HG_Koros	-0.211975	0.0853861	-2.48255	FALSE	6	FALSE
Uzbek	BMAC+Hungary_EN_HG_Koros+EHG+China_AmurRiver_N+Mongolia_N_North+Russia_Srubnaya	0.00360525	EHG	-0.147583	0.0299541	-4.92698	FALSE	6	FALSE
Uzbek	BMAC+Hungary_EN_HG_Koros+EHG+China_AmurRiver_N+Mongolia_N_North+Russia_Srubnaya	0.00360525	China_AmurRiver_N	0.0877703	0.0519215	1.69044	FALSE	6	FALSE
Uzbek	BMAC+Hungary_EN_HG_Koros+EHG+China_AmurRiver_N+Mongolia_N_North+Russia_Srubnaya	0.00360525	Mongolia_N_North	0.27433	0.0519721	5.27841	FALSE	6	FALSE
Uzbek	BMAC+Hungary_EN_HG_Koros+EHG+China_AmurRiver_N+Mongolia_N_North+Russia_Srubnaya	0.00360525	Russia_Srubnaya	0.941025	0.146903	6.40578	FALSE	6	FALSE
Uzbek	Tyumen_HG+Germany_EN_LBK+EHG+China_YR_MN+Yakutia_LNBA+Russia_Srubnaya	0.00343756	Tyumen_HG	1.29762	1.74874	0.742032	FALSE	6	FALSE
Uzbek	Tyumen_HG+Germany_EN_LBK+EHG+China_YR_MN+Yakutia_LNBA+Russia_Srubnaya	0.00343756	Germany_EN_LBK	0.369892	0.813132	0.454898	FALSE	6	FALSE
Uzbek	Tyumen_HG+Germany_EN_LBK+EHG+China_YR_MN+Yakutia_LNBA+Russia_Srubnaya	0.00343756	EHG	-1.76114	1.93936	-0.908102	FALSE	6	FALSE
Uzbek	Tyumen_HG+Germany_EN_LBK+EHG+China_YR_MN+Yakutia_LNBA+Russia_Srubnaya	0.00343756	China_YR_MN	0.237879	0.0950183	2.5035	FALSE	6	FALSE
Uzbek	Tyumen_HG+Germany_EN_LBK+EHG+China_YR_MN+Yakutia_LNBA+Russia_Srubnaya	0.00343756	Yakutia_LNBA	0.087946	0.130769	0.67253	FALSE	6	FALSE
Uzbek	Tyumen_HG+Germany_EN_LBK+EHG+China_YR_MN+Yakutia_LNBA+Russia_Srubnaya	0.00343756	Russia_Srubnaya	0.767799	0.595675	1.28896	FALSE	6	FALSE
Uzbek	Tyumen_HG+Germany_EN_LBK+Hungary_EN_HG_Koros+Mongolia_N_North+Yakutia_LNBA+Russia_Srubnaya	0.00324341	Tyumen_HG	-0.224317	0.0508382	-4.41237	FALSE	6	FALSE
Uzbek	Tyumen_HG+Germany_EN_LBK+Hungary_EN_HG_Koros+Mongolia_N_North+Yakutia_LNBA+Russia_Srubnaya	0.00324341	Germany_EN_LBK	-0.213417	0.0841934	-2.53484	FALSE	6	FALSE
Uzbek	Tyumen_HG+Germany_EN_LBK+Hungary_EN_HG_Koros+Mongolia_N_North+Yakutia_LNBA+Russia_Srubnaya	0.00324341	Hungary_EN_HG_Koros	-0.250235	0.0667192	-3.75056	FALSE	6	FALSE
Uzbek	Tyumen_HG+Germany_EN_LBK+Hungary_EN_HG_Koros+Mongolia_N_North+Yakutia_LNBA+Russia_Srubnaya	0.00324341	Mongolia_N_North	0.404923	0.0711343	5.69237	FALSE	6	FALSE
Uzbek	Tyumen_HG+Germany_EN_LBK+Hungary_EN_HG_Koros+Mongolia_N_North+Yakutia_LNBA+Russia_Srubnaya	0.00324341	Yakutia_LNBA	-0.0280387	0.0767405	-0.365371	FALSE	6	FALSE
Uzbek	Tyumen_HG+Germany_EN_LBK+Hungary_EN_HG_Koros+Mongolia_N_North+Yakutia_LNBA+Russia_Srubnaya	0.00324341	Russia_Srubnaya	1.31108	0.11115	11.7956	FALSE	6	FALSE
Uzbek	Tyumen_HG+BMAC+Germany_EN_LBK+Hungary_EN_HG_Koros+Yakutia_LNBA+Russia_Srubnaya	0.00320274	Tyumen_HG	1.84721	1.93964	0.952343	FALSE	6	FALSE
Uzbek	Tyumen_HG+BMAC+Germany_EN_LBK+Hungary_EN_HG_Koros+Yakutia_LNBA+Russia_Srubnaya	0.00320274	BMAC	1.97443	1.72617	1.14382	FALSE	6	FALSE
Uzbek	Tyumen_HG+BMAC+Germany_EN_LBK+Hungary_EN_HG_Koros+Yakutia_LNBA+Russia_Srubnaya	0.00320274	Germany_EN_LBK	2.75217	2.74935	1.00103	FALSE	6	FALSE
Uzbek	Tyumen_HG+BMAC+Germany_EN_LBK+Hungary_EN_HG_Koros+Yakutia_LNBA+Russia_Srubnaya	0.00320274	Hungary_EN_HG_Koros	1.52536	1.47327	1.03536	FALSE	6	FALSE
Uzbek	Tyumen_HG+BMAC+Germany_EN_LBK+Hungary_EN_HG_Koros+Yakutia_LNBA+Russia_Srubnaya	0.00320274	Yakutia_LNBA	0.156174	0.226036	0.690924	FALSE	6	FALSE
Uzbek	Tyumen_HG+BMAC+Germany_EN_LBK+Hungary_EN_HG_Koros+Yakutia_LNBA+Russia_Srubnaya	0.00320274	Russia_Srubnaya	-7.25533	7.60112	-0.954508	FALSE	6	FALSE
Uzbek	Tyumen_HG+Hungary_EN_HG_Koros+EHG+China_YR_MN+Yakutia_LNBA+Russia_Srubnaya	0.00306557	Tyumen_HG	0.915315	1.26304	0.724693	FALSE	6	FALSE
Uzbek	Tyumen_HG+Hungary_EN_HG_Koros+EHG+China_YR_MN+Yakutia_LNBA+Russia_Srubnaya	0.00306557	Hungary_EN_HG_Koros	0.177142	0.585769	0.30241	FALSE	6	FALSE
Uzbek	Tyumen_HG+Hungary_EN_HG_Koros+EHG+China_YR_MN+Yakutia_LNBA+Russia_Srubnaya	0.00306557	EHG	-1.5038	1.89848	-0.792109	FALSE	6	FALSE
Uzbek	Tyumen_HG+Hungary_EN_HG_Koros+EHG+China_YR_MN+Yakutia_LNBA+Russia_Srubnaya	0.00306557	China_YR_MN	0.192993	0.148839	1.29665	FALSE	6	FALSE
Uzbek	Tyumen_HG+Hungary_EN_HG_Koros+EHG+China_YR_MN+Yakutia_LNBA+Russia_Srubnaya	0.00306557	Yakutia_LNBA	0.140923	0.0963998	1.46186	FALSE	6	FALSE
Uzbek	Tyumen_HG+Hungary_EN_HG_Koros+EHG+China_YR_MN+Yakutia_LNBA+Russia_Srubnaya	0.00306557	Russia_Srubnaya	1.07742	0.179677	5.99645	FALSE	6	FALSE
Uzbek	Hungary_EN_HG_Koros+EHG+China_AmurRiver_N+Mongolia_N_North+Yakutia_LNBA+Russia_Srubnaya	0.00301694	Hungary_EN_HG_Koros	-0.293505	0.0535999	-5.47585	FALSE	6	FALSE
Uzbek	Hungary_EN_HG_Koros+EHG+China_AmurRiver_N+Mongolia_N_North+Yakutia_LNBA+Russia_Srubnaya	0.00301694	EHG	-0.162553	0.0271852	-5.97946	FALSE	6	FALSE
Uzbek	Hungary_EN_HG_Koros+EHG+China_AmurRiver_N+Mongolia_N_North+Yakutia_LNBA+Russia_Srubnaya	0.00301694	China_AmurRiver_N	0.104272	0.055461	1.8801	FALSE	6	FALSE
Uzbek	Hungary_EN_HG_Koros+EHG+China_AmurRiver_N+Mongolia_N_North+Yakutia_LNBA+Russia_Srubnaya	0.00301694	Mongolia_N_North	0.307821	0.0949591	3.24162	FALSE	6	FALSE
Uzbek	Hungary_EN_HG_Koros+EHG+China_AmurRiver_N+Mongolia_N_North+Yakutia_LNBA+Russia_Srubnaya	0.00301694	Yakutia_LNBA	-0.0477954	0.0640881	-0.745776	FALSE	6	FALSE
Uzbek	Hungary_EN_HG_Koros+EHG+China_AmurRiver_N+Mongolia_N_North+Yakutia_LNBA+Russia_Srubnaya	0.00301694	Russia_Srubnaya	1.09176	0.0580575	18.8048	FALSE	6	FALSE
Uzbek	Tyumen_HG+EHG+China_AmurRiver_N+China_YR_MN+Yakutia_LNBA+Russia_Srubnaya	0.00292751	Tyumen_HG	0.576956	0.187531	3.07659	FALSE	6	FALSE
Uzbek	Tyumen_HG+EHG+China_AmurRiver_N+China_YR_MN+Yakutia_LNBA+Russia_Srubnaya	0.00292751	EHG	-0.998162	0.279846	-3.56682	FALSE	6	FALSE
Uzbek	Tyumen_HG+EHG+China_AmurRiver_N+China_YR_MN+Yakutia_LNBA+Russia_Srubnaya	0.00292751	China_AmurRiver_N	0.0560788	0.0879096	0.637914	FALSE	6	FALSE
Uzbek	Tyumen_HG+EHG+China_AmurRiver_N+China_YR_MN+Yakutia_LNBA+Russia_Srubnaya	0.00292751	China_YR_MN	0.183655	0.0960669	1.91174	FALSE	6	FALSE
Uzbek	Tyumen_HG+EHG+China_AmurRiver_N+China_YR_MN+Yakutia_LNBA+Russia_Srubnaya	0.00292751	Yakutia_LNBA	0.110445	0.061519	1.7953	FALSE	6	FALSE
Uzbek	Tyumen_HG+EHG+China_AmurRiver_N+China_YR_MN+Yakutia_LNBA+Russia_Srubnaya	0.00292751	Russia_Srubnaya	1.07103	0.109088	9.81798	FALSE	6	FALSE
Uzbek	BMAC+Hungary_EN_HG_Koros+EHG+China_YR_MN+Yakutia_LNBA+Russia_Srubnaya	0.0027782	BMAC	0.133462	0.0335685	3.9758	FALSE	6	FALSE
Uzbek	BMAC+Hungary_EN_HG_Koros+EHG+China_YR_MN+Yakutia_LNBA+Russia_Srubnaya	0.0027782	Hungary_EN_HG_Koros	-0.0741919	0.0563951	-1.31557	FALSE	6	FALSE
Uzbek	BMAC+Hungary_EN_HG_Koros+EHG+China_YR_MN+Yakutia_LNBA+Russia_Srubnaya	0.0027782	EHG	-0.0999361	0.0212984	-4.69218	FALSE	6	FALSE
Uzbek	BMAC+Hungary_EN_HG_Koros+EHG+China_YR_MN+Yakutia_LNBA+Russia_Srubnaya	0.0027782	China_YR_MN	0.240175	0.0256272	9.37188	FALSE	6	FALSE
Uzbek	BMAC+Hungary_EN_HG_Koros+EHG+China_YR_MN+Yakutia_LNBA+Russia_Srubnaya	0.0027782	Yakutia_LNBA	0.139526	0.0243147	5.73833	FALSE	6	FALSE
Uzbek	BMAC+Hungary_EN_HG_Koros+EHG+China_YR_MN+Yakutia_LNBA+Russia_Srubnaya	0.0027782	Russia_Srubnaya	0.660965	0.0953712	6.93044	FALSE	6	FALSE
Uzbek	Altai_N+Tyumen_HG+EHG+China_AmurRiver_N+China_YR_MN+Russia_Srubnaya	0.002689	Altai_N	-0.194734	0.198098	-0.983017	FALSE	6	FALSE
Uzbek	Altai_N+Tyumen_HG+EHG+China_AmurRiver_N+China_YR_MN+Russia_Srubnaya	0.002689	Tyumen_HG	0.960757	0.377643	2.54409	FALSE	6	FALSE
Uzbek	Altai_N+Tyumen_HG+EHG+China_AmurRiver_N+China_YR_MN+Russia_Srubnaya	0.002689	EHG	-1.25555	0.390523	-3.21506	FALSE	6	FALSE
Uzbek	Altai_N+Tyumen_HG+EHG+China_AmurRiver_N+China_YR_MN+Russia_Srubnaya	0.002689	China_AmurRiver_N	0.132859	0.108274	1.22707	FALSE	6	FALSE
Uzbek	Altai_N+Tyumen_HG+EHG+China_AmurRiver_N+China_YR_MN+Russia_Srubnaya	0.002689	China_YR_MN	0.266798	0.121206	2.2012	FALSE	6	FALSE
Uzbek	Altai_N+Tyumen_HG+EHG+China_AmurRiver_N+China_YR_MN+Russia_Srubnaya	0.002689	Russia_Srubnaya	1.08987	0.140138	7.77715	FALSE	6	FALSE
Uzbek	Altai_N+Hungary_EN_HG_Koros+EHG+China_AmurRiver_N+Mongolia_N_North+Russia_Srubnaya	0.00251505	Altai_N	0.0289963	0.06622	0.437879	FALSE	6	FALSE
Uzbek	Altai_N+Hungary_EN_HG_Koros+EHG+China_AmurRiver_N+Mongolia_N_North+Russia_Srubnaya	0.00251505	Hungary_EN_HG_Koros	-0.273889	0.0657567	-4.16519	FALSE	6	FALSE
Uzbek	Altai_N+Hungary_EN_HG_Koros+EHG+China_AmurRiver_N+Mongolia_N_North+Russia_Srubnaya	0.00251505	EHG	-0.210079	0.0918836	-2.28636	FALSE	6	FALSE
Uzbek	Altai_N+Hungary_EN_HG_Koros+EHG+China_AmurRiver_N+Mongolia_N_North+Russia_Srubnaya	0.00251505	China_AmurRiver_N	0.105257	0.0557134	1.88926	FALSE	6	FALSE
Uzbek	Altai_N+Hungary_EN_HG_Koros+EHG+China_AmurRiver_N+Mongolia_N_North+Russia_Srubnaya	0.00251505	Mongolia_N_North	0.249998	0.0558041	4.47993	FALSE	6	FALSE
Uzbek	Altai_N+Hungary_EN_HG_Koros+EHG+China_AmurRiver_N+Mongolia_N_North+Russia_Srubnaya	0.00251505	Russia_Srubnaya	1.09972	0.0579043	18.992	FALSE	6	FALSE
Uzbek	Altai_N+Germany_EN_LBK+Hungary_EN_HG_Koros+Mongolia_N_North+China_YR_MN+Russia_Srubnaya	0.00249519	Altai_N	-0.150039	0.0327728	-4.57816	FALSE	6	FALSE
Uzbek	Altai_N+Germany_EN_LBK+Hungary_EN_HG_Koros+Mongolia_N_North+China_YR_MN+Russia_Srubnaya	0.00249519	Germany_EN_LBK	-0.0958461	0.0569376	-1.68335	FALSE	6	FALSE
Uzbek	Altai_N+Germany_EN_LBK+Hungary_EN_HG_Koros+Mongolia_N_North+China_YR_MN+Russia_Srubnaya	0.00249519	Hungary_EN_HG_Koros	-0.264412	0.059511	-4.44307	FALSE	6	FALSE
Uzbek	Altai_N+Germany_EN_LBK+Hungary_EN_HG_Koros+Mongolia_N_North+China_YR_MN+Russia_Srubnaya	0.00249519	Mongolia_N_North	0.237685	0.0535184	4.44117	FALSE	6	FALSE
Uzbek	Altai_N+Germany_EN_LBK+Hungary_EN_HG_Koros+Mongolia_N_North+China_YR_MN+Russia_Srubnaya	0.00249519	China_YR_MN	0.199944	0.0538141	3.71546	FALSE	6	FALSE
Uzbek	Altai_N+Germany_EN_LBK+Hungary_EN_HG_Koros+Mongolia_N_North+China_YR_MN+Russia_Srubnaya	0.00249519	Russia_Srubnaya	1.07267	0.0690919	15.5252	FALSE	6	FALSE
Uzbek	Altai_N+BMAC+Mongolia_N_North+China_YR_MN+Yakutia_LNBA+Russia_Srubnaya	0.00223224	Altai_N	-0.0545967	0.0103238	-5.28841	FALSE	6	FALSE
Uzbek	Altai_N+BMAC+Mongolia_N_North+China_YR_MN+Yakutia_LNBA+Russia_Srubnaya	0.00223224	BMAC	0.183003	0.014454	12.661	FALSE	6	FALSE
Uzbek	Altai_N+BMAC+Mongolia_N_North+China_YR_MN+Yakutia_LNBA+Russia_Srubnaya	0.00223224	Mongolia_N_North	0.116468	0.0513228	2.26932	FALSE	6	FALSE
Uzbek	Altai_N+BMAC+Mongolia_N_North+China_YR_MN+Yakutia_LNBA+Russia_Srubnaya	0.00223224	China_YR_MN	0.185629	0.0293976	6.31443	FALSE	6	FALSE
Uzbek	Altai_N+BMAC+Mongolia_N_North+China_YR_MN+Yakutia_LNBA+Russia_Srubnaya	0.00223224	Yakutia_LNBA	0.0891733	0.0360965	2.47042	FALSE	6	FALSE
Uzbek	Altai_N+BMAC+Mongolia_N_North+China_YR_MN+Yakutia_LNBA+Russia_Srubnaya	0.00223224	Russia_Srubnaya	0.480324	0.0170561	28.1613	FALSE	6	FALSE
Uzbek	Tyumen_HG+Germany_EN_LBK+EHG+China_AmurRiver_N+Yakutia_LNBA+Russia_Srubnaya	0.0021782	Tyumen_HG	3.06647	6.43296	0.47668	FALSE	6	FALSE
Uzbek	Tyumen_HG+Germany_EN_LBK+EHG+China_AmurRiver_N+Yakutia_LNBA+Russia_Srubnaya	0.0021782	Germany_EN_LBK	1.12199	2.95249	0.380014	FALSE	6	FALSE
Uzbek	Tyumen_HG+Germany_EN_LBK+EHG+China_AmurRiver_N+Yakutia_LNBA+Russia_Srubnaya	0.0021782	EHG	-3.8011	7.12053	-0.533823	FALSE	6	FALSE
Uzbek	Tyumen_HG+Germany_EN_LBK+EHG+China_AmurRiver_N+Yakutia_LNBA+Russia_Srubnaya	0.0021782	China_AmurRiver_N	0.216541	0.204786	1.0574	FALSE	6	FALSE
Uzbek	Tyumen_HG+Germany_EN_LBK+EHG+China_AmurRiver_N+Yakutia_LNBA+Russia_Srubnaya	0.0021782	Yakutia_LNBA	0.0129378	0.412157	0.0313905	FALSE	6	FALSE
Uzbek	Tyumen_HG+Germany_EN_LBK+EHG+China_AmurRiver_N+Yakutia_LNBA+Russia_Srubnaya	0.0021782	Russia_Srubnaya	0.383172	2.04893	0.18701	FALSE	6	FALSE
Uzbek	Tyumen_HG+Hungary_EN_HG_Koros+EHG+China_AmurRiver_N+Yakutia_LNBA+Russia_Srubnaya	0.0021248	Tyumen_HG	3.25529	12.5228	0.25995	FALSE	6	FALSE
Uzbek	Tyumen_HG+Hungary_EN_HG_Koros+EHG+China_AmurRiver_N+Yakutia_LNBA+Russia_Srubnaya	0.0021248	Hungary_EN_HG_Koros	1.25837	6.04577	0.20814	FALSE	6	FALSE
Uzbek	Tyumen_HG+Hungary_EN_HG_Koros+EHG+China_AmurRiver_N+Yakutia_LNBA+Russia_Srubnaya	0.0021248	EHG	-5.01977	18.5986	-0.2699	FALSE	6	FALSE
Uzbek	Tyumen_HG+Hungary_EN_HG_Koros+EHG+China_AmurRiver_N+Yakutia_LNBA+Russia_Srubnaya	0.0021248	China_AmurRiver_N	-0.0732216	1.28648	-0.0569164	FALSE	6	FALSE
Uzbek	Tyumen_HG+Hungary_EN_HG_Koros+EHG+China_AmurRiver_N+Yakutia_LNBA+Russia_Srubnaya	0.0021248	Yakutia_LNBA	0.272058	0.680451	0.399821	FALSE	6	FALSE
Uzbek	Tyumen_HG+Hungary_EN_HG_Koros+EHG+China_AmurRiver_N+Yakutia_LNBA+Russia_Srubnaya	0.0021248	Russia_Srubnaya	1.30727	0.819899	1.59443	FALSE	6	FALSE
Uzbek	Altai_N+Tyumen_HG+BMAC+China_YR_MN+Yakutia_LNBA+Russia_Srubnaya	0.00211958	Altai_N	0.035042	0.0433618	0.808131	FALSE	6	FALSE
Uzbek	Altai_N+Tyumen_HG+BMAC+China_YR_MN+Yakutia_LNBA+Russia_Srubnaya	0.00211958	Tyumen_HG	-0.091065	0.0418608	-2.17543	FALSE	6	FALSE
Uzbek	Altai_N+Tyumen_HG+BMAC+China_YR_MN+Yakutia_LNBA+Russia_Srubnaya	0.00211958	BMAC	0.188187	0.0148185	12.6994	FALSE	6	FALSE
Uzbek	Altai_N+Tyumen_HG+BMAC+China_YR_MN+Yakutia_LNBA+Russia_Srubnaya	0.00211958	China_YR_MN	0.210376	0.0232384	9.05295	FALSE	6	FALSE
Uzbek	Altai_N+Tyumen_HG+BMAC+China_YR_MN+Yakutia_LNBA+Russia_Srubnaya	0.00211958	Yakutia_LNBA	0.155172	0.0197267	7.86608	FALSE	6	FALSE
Uzbek	Altai_N+Tyumen_HG+BMAC+China_YR_MN+Yakutia_LNBA+Russia_Srubnaya	0.00211958	Russia_Srubnaya	0.502289	0.0219049	22.9304	FALSE	6	FALSE
Uzbek	BMAC+Germany_EN_LBK+Hungary_EN_HG_Koros+EHG+China_YR_MN+Russia_Srubnaya	0.00210216	BMAC	-4.58052	39.4332	-0.116159	FALSE	6	FALSE
Uzbek	BMAC+Germany_EN_LBK+Hungary_EN_HG_Koros+EHG+China_YR_MN+Russia_Srubnaya	0.00210216	Germany_EN_LBK	-5.65499	47.8129	-0.118273	FALSE	6	FALSE
Uzbek	BMAC+Germany_EN_LBK+Hungary_EN_HG_Koros+EHG+China_YR_MN+Russia_Srubnaya	0.00210216	Hungary_EN_HG_Koros	-2.64696	20.8693	-0.126835	FALSE	6	FALSE
Uzbek	BMAC+Germany_EN_LBK+Hungary_EN_HG_Koros+EHG+China_YR_MN+Russia_Srubnaya	0.00210216	EHG	-6.15488	51.5067	-0.119497	FALSE	6	FALSE
Uzbek	BMAC+Germany_EN_LBK+Hungary_EN_HG_Koros+EHG+China_YR_MN+Russia_Srubnaya	0.00210216	China_YR_MN	0.640361	2.1993	0.291166	FALSE	6	FALSE
Uzbek	BMAC+Germany_EN_LBK+Hungary_EN_HG_Koros+EHG+China_YR_MN+Russia_Srubnaya	0.00210216	Russia_Srubnaya	19.397	157.377	0.123251	FALSE	6	FALSE
Uzbek	BMAC+Germany_EN_LBK+Hungary_EN_HG_Koros+EHG+Yakutia_LNBA+Russia_Srubnaya	0.00183036	BMAC	1.79673	1.34129	1.33955	FALSE	6	FALSE
Uzbek	BMAC+Germany_EN_LBK+Hungary_EN_HG_Koros+EHG+Yakutia_LNBA+Russia_Srubnaya	0.00183036	Germany_EN_LBK	1.97529	1.70096	1.16128	FALSE	6	FALSE
Uzbek	BMAC+Germany_EN_LBK+Hungary_EN_HG_Koros+EHG+Yakutia_LNBA+Russia_Srubnaya	0.00183036	Hungary_EN_HG_Koros	0.875522	0.716659	1.22167	FALSE	6	FALSE
Uzbek	BMAC+Germany_EN_LBK+Hungary_EN_HG_Koros+EHG+Yakutia_LNBA+Russia_Srubnaya	0.00183036	EHG	1.97844	1.83394	1.07879	FALSE	6	FALSE
Uzbek	BMAC+Germany_EN_LBK+Hungary_EN_HG_Koros+EHG+Yakutia_LNBA+Russia_Srubnaya	0.00183036	Yakutia_LNBA	0.285171	0.0831988	3.42758	FALSE	6	FALSE
Uzbek	BMAC+Germany_EN_LBK+Hungary_EN_HG_Koros+EHG+Yakutia_LNBA+Russia_Srubnaya	0.00183036	Russia_Srubnaya	-5.91116	5.41023	-1.09259	FALSE	6	FALSE
Uzbek	Tyumen_HG+BMAC+China_AmurRiver_N+China_YR_MN+Yakutia_LNBA+Russia_Srubnaya	0.00176801	Tyumen_HG	-0.0586584	0.010418	-5.63051	FALSE	6	FALSE
Uzbek	Tyumen_HG+BMAC+China_AmurRiver_N+China_YR_MN+Yakutia_LNBA+Russia_Srubnaya	0.00176801	BMAC	0.187233	0.0146185	12.808	FALSE	6	FALSE
Uzbek	Tyumen_HG+BMAC+China_AmurRiver_N+China_YR_MN+Yakutia_LNBA+Russia_Srubnaya	0.00176801	China_AmurRiver_N	-0.00766162	0.02863	-0.267608	FALSE	6	FALSE
Uzbek	Tyumen_HG+BMAC+China_AmurRiver_N+China_YR_MN+Yakutia_LNBA+Russia_Srubnaya	0.00176801	China_YR_MN	0.227985	0.03084	7.3925	FALSE	6	FALSE
Uzbek	Tyumen_HG+BMAC+China_AmurRiver_N+China_YR_MN+Yakutia_LNBA+Russia_Srubnaya	0.00176801	Yakutia_LNBA	0.159347	0.0208949	7.62614	FALSE	6	FALSE
Uzbek	Tyumen_HG+BMAC+China_AmurRiver_N+China_YR_MN+Yakutia_LNBA+Russia_Srubnaya	0.00176801	Russia_Srubnaya	0.491755	0.0188482	26.0902	FALSE	6	FALSE
Uzbek	Tyumen_HG+Hungary_EN_HG_Koros+EHG+China_AmurRiver_N+China_YR_MN+Russia_Srubnaya	0.00166316	Tyumen_HG	-3.30757	249.241	-0.0132706	FALSE	6	FALSE
Uzbek	Tyumen_HG+Hungary_EN_HG_Koros+EHG+China_AmurRiver_N+China_YR_MN+Russia_Srubnaya	0.00166316	Hungary_EN_HG_Koros	-1.82694	112.087	-0.0162992	FALSE	6	FALSE
Uzbek	Tyumen_HG+Hungary_EN_HG_Koros+EHG+China_AmurRiver_N+China_YR_MN+Russia_Srubnaya	0.00166316	EHG	4.74369	367.201	0.0129185	FALSE	6	FALSE
Uzbek	Tyumen_HG+Hungary_EN_HG_Koros+EHG+China_AmurRiver_N+China_YR_MN+Russia_Srubnaya	0.00166316	China_AmurRiver_N	0.358869	14.8914	0.0240991	FALSE	6	FALSE
Uzbek	Tyumen_HG+Hungary_EN_HG_Koros+EHG+China_AmurRiver_N+China_YR_MN+Russia_Srubnaya	0.00166316	China_YR_MN	0.206457	1.26545	0.163149	FALSE	6	FALSE
Uzbek	Tyumen_HG+Hungary_EN_HG_Koros+EHG+China_AmurRiver_N+China_YR_MN+Russia_Srubnaya	0.00166316	Russia_Srubnaya	0.825494	20.0108	0.0412524	FALSE	6	FALSE
Uzbek	Altai_N+BMAC+EHG+Mongolia_N_North+China_YR_MN+Russia_Srubnaya	0.00162349	Altai_N	0.0310144	0.0421988	0.73496	FALSE	6	FALSE
Uzbek	Altai_N+BMAC+EHG+Mongolia_N_North+China_YR_MN+Russia_Srubnaya	0.00162349	BMAC	0.152428	0.0207905	7.33162	FALSE	6	FALSE
Uzbek	Altai_N+BMAC+EHG+Mongolia_N_North+China_YR_MN+Russia_Srubnaya	0.00162349	EHG	-0.124916	0.0677829	-1.84289	FALSE	6	FALSE
Uzbek	Altai_N+BMAC+EHG+Mongolia_N_North+China_YR_MN+Russia_Srubnaya	0.00162349	Mongolia_N_North	0.22308	0.0311344	7.16506	FALSE	6	FALSE
Uzbek	Altai_N+BMAC+EHG+Mongolia_N_North+China_YR_MN+Russia_Srubnaya	0.00162349	China_YR_MN	0.127688	0.03655	3.49353	FALSE	6	FALSE
Uzbek	Altai_N+BMAC+EHG+Mongolia_N_North+China_YR_MN+Russia_Srubnaya	0.00162349	Russia_Srubnaya	0.590705	0.0581526	10.1578	FALSE	6	FALSE
Uzbek	Tyumen_HG+BMAC+China_AmurRiver_N+Mongolia_N_North+China_YR_MN+Russia_Srubnaya	0.00155755	Tyumen_HG	-0.0448324	0.00971295	-4.61573	FALSE	6	FALSE
Uzbek	Tyumen_HG+BMAC+China_AmurRiver_N+Mongolia_N_North+China_YR_MN+Russia_Srubnaya	0.00155755	BMAC	0.177766	0.0148532	11.9682	FALSE	6	FALSE
Uzbek	Tyumen_HG+BMAC+China_AmurRiver_N+Mongolia_N_North+China_YR_MN+Russia_Srubnaya	0.00155755	China_AmurRiver_N	-0.0588848	0.0344396	-1.7098	FALSE	6	FALSE
Uzbek	Tyumen_HG+BMAC+China_AmurRiver_N+Mongolia_N_North+China_YR_MN+Russia_Srubnaya	0.00155755	Mongolia_N_North	0.249505	0.0341786	7.30003	FALSE	6	FALSE
Uzbek	Tyumen_HG+BMAC+China_AmurRiver_N+Mongolia_N_North+China_YR_MN+Russia_Srubnaya	0.00155755	China_YR_MN	0.178201	0.0340123	5.23932	FALSE	6	FALSE
Uzbek	Tyumen_HG+BMAC+China_AmurRiver_N+Mongolia_N_North+China_YR_MN+Russia_Srubnaya	0.00155755	Russia_Srubnaya	0.498245	0.0194778	25.5801	FALSE	6	FALSE
Uzbek	Altai_N+BMAC+Hungary_EN_HG_Koros+China_YR_MN+Yakutia_LNBA+Russia_Srubnaya	0.00149623	Altai_N	-0.068116	0.0142477	-4.78084	FALSE	6	FALSE
Uzbek	Altai_N+BMAC+Hungary_EN_HG_Koros+China_YR_MN+Yakutia_LNBA+Russia_Srubnaya	0.00149623	BMAC	0.143296	0.030908	4.63622	FALSE	6	FALSE
Uzbek	Altai_N+BMAC+Hungary_EN_HG_Koros+China_YR_MN+Yakutia_LNBA+Russia_Srubnaya	0.00149623	Hungary_EN_HG_Koros	-0.0935364	0.0565517	-1.654	FALSE	6	FALSE
Uzbek	Altai_N+BMAC+Hungary_EN_HG_Koros+China_YR_MN+Yakutia_LNBA+Russia_Srubnaya	0.00149623	China_YR_MN	0.265278	0.0249935	10.6139	FALSE	6	FALSE
Uzbek	Altai_N+BMAC+Hungary_EN_HG_Koros+China_YR_MN+Yakutia_LNBA+Russia_Srubnaya	0.00149623	Yakutia_LNBA	0.142905	0.0240062	5.95284	FALSE	6	FALSE
Uzbek	Altai_N+BMAC+Hungary_EN_HG_Koros+China_YR_MN+Yakutia_LNBA+Russia_Srubnaya	0.00149623	Russia_Srubnaya	0.610172	0.0853427	7.14968	FALSE	6	FALSE
Uzbek	BMAC+Germany_EN_LBK+EHG+Mongolia_N_North+China_YR_MN+Russia_Srubnaya	0.00141943	BMAC	0.120233	0.148541	0.809428	FALSE	6	FALSE
Uzbek	BMAC+Germany_EN_LBK+EHG+Mongolia_N_North+China_YR_MN+Russia_Srubnaya	0.00141943	Germany_EN_LBK	-0.0656659	0.240406	-0.273146	FALSE	6	FALSE
Uzbek	BMAC+Germany_EN_LBK+EHG+Mongolia_N_North+China_YR_MN+Russia_Srubnaya	0.00141943	EHG	-0.145631	0.251596	-0.578829	FALSE	6	FALSE
Uzbek	BMAC+Germany_EN_LBK+EHG+Mongolia_N_North+China_YR_MN+Russia_Srubnaya	0.00141943	Mongolia_N_North	0.233758	0.0529404	4.4155	FALSE	6	FALSE
Uzbek	BMAC+Germany_EN_LBK+EHG+Mongolia_N_North+China_YR_MN+Russia_Srubnaya	0.00141943	China_YR_MN	0.1302	0.0498317	2.6128	FALSE	6	FALSE
Uzbek	BMAC+Germany_EN_LBK+EHG+Mongolia_N_North+China_YR_MN+Russia_Srubnaya	0.00141943	Russia_Srubnaya	0.727105	0.633398	1.14794	FALSE	6	FALSE
Uzbek	Germany_EN_LBK+Hungary_EN_HG_Koros+EHG+China_YR_MN+Yakutia_LNBA+Russia_Srubnaya	0.00136574	Germany_EN_LBK	-0.145959	0.0632694	-2.30695	FALSE	6	FALSE
Uzbek	Germany_EN_LBK+Hungary_EN_HG_Koros+EHG+China_YR_MN+Yakutia_LNBA+Russia_Srubnaya	0.00136574	Hungary_EN_HG_Koros	-0.160791	0.0677276	-2.37408	FALSE	6	FALSE
Uzbek	Germany_EN_LBK+Hungary_EN_HG_Koros+EHG+China_YR_MN+Yakutia_LNBA+Russia_Srubnaya	0.00136574	EHG	-0.258576	0.0578998	-4.46593	FALSE	6	FALSE
Uzbek	Germany_EN_LBK+Hungary_EN_HG_Koros+EHG+China_YR_MN+Yakutia_LNBA+Russia_Srubnaya	0.00136574	China_YR_MN	0.26014	0.0375447	6.92879	FALSE	6	FALSE
Uzbek	Germany_EN_LBK+Hungary_EN_HG_Koros+EHG+China_YR_MN+Yakutia_LNBA+Russia_Srubnaya	0.00136574	Yakutia_LNBA	0.127249	0.0370216	3.43716	FALSE	6	FALSE
Uzbek	Germany_EN_LBK+Hungary_EN_HG_Koros+EHG+China_YR_MN+Yakutia_LNBA+Russia_Srubnaya	0.00136574	Russia_Srubnaya	1.17794	0.0914204	12.8848	FALSE	6	FALSE
Uzbek	Altai_N+Hungary_EN_HG_Koros+China_AmurRiver_N+Mongolia_N_North+China_YR_MN+Russia_Srubnaya	0.00134489	Altai_N	-0.103788	0.0176129	-5.89274	FALSE	6	FALSE
Uzbek	Altai_N+Hungary_EN_HG_Koros+China_AmurRiver_N+Mongolia_N_North+China_YR_MN+Russia_Srubnaya	0.00134489	Hungary_EN_HG_Koros	-0.326588	0.0549121	-5.94747	FALSE	6	FALSE
Uzbek	Altai_N+Hungary_EN_HG_Koros+China_AmurRiver_N+Mongolia_N_North+China_YR_MN+Russia_Srubnaya	0.00134489	China_AmurRiver_N	0.0814972	0.0585294	1.39241	FALSE	6	FALSE
Uzbek	Altai_N+Hungary_EN_HG_Koros+China_AmurRiver_N+Mongolia_N_North+China_YR_MN+Russia_Srubnaya	0.00134489	Mongolia_N_North	0.18205	0.064622	2.81716	FALSE	6	FALSE
Uzbek	Altai_N+Hungary_EN_HG_Koros+China_AmurRiver_N+Mongolia_N_North+China_YR_MN+Russia_Srubnaya	0.00134489	China_YR_MN	0.153344	0.063384	2.41928	FALSE	6	FALSE
Uzbek	Altai_N+Hungary_EN_HG_Koros+China_AmurRiver_N+Mongolia_N_North+China_YR_MN+Russia_Srubnaya	0.00134489	Russia_Srubnaya	1.01349	0.0581002	17.4437	FALSE	6	FALSE
Uzbek	Altai_N+Tyumen_HG+Hungary_EN_HG_Koros+Mongolia_N_North+China_YR_MN+Russia_Srubnaya	0.00125664	Altai_N	0.000625473	0.0848166	0.00737442	FALSE	6	FALSE
Uzbek	Altai_N+Tyumen_HG+Hungary_EN_HG_Koros+Mongolia_N_North+China_YR_MN+Russia_Srubnaya	0.00125664	Tyumen_HG	-0.103935	0.0810578	-1.28223	FALSE	6	FALSE
Uzbek	Altai_N+Tyumen_HG+Hungary_EN_HG_Koros+Mongolia_N_North+China_YR_MN+Russia_Srubnaya	0.00125664	Hungary_EN_HG_Koros	-0.318634	0.0521204	-6.11342	FALSE	6	FALSE
Uzbek	Altai_N+Tyumen_HG+Hungary_EN_HG_Koros+Mongolia_N_North+China_YR_MN+Russia_Srubnaya	0.00125664	Mongolia_N_North	0.222213	0.0539158	4.12149	FALSE	6	FALSE
Uzbek	Altai_N+Tyumen_HG+Hungary_EN_HG_Koros+Mongolia_N_North+China_YR_MN+Russia_Srubnaya	0.00125664	China_YR_MN	0.165138	0.0557049	2.96452	FALSE	6	FALSE
Uzbek	Altai_N+Tyumen_HG+Hungary_EN_HG_Koros+Mongolia_N_North+China_YR_MN+Russia_Srubnaya	0.00125664	Russia_Srubnaya	1.03459	0.0636082	16.2651	FALSE	6	FALSE
Uzbek	Altai_N+Germany_EN_LBK+EHG+Mongolia_N_North+China_YR_MN+Russia_Srubnaya	0.0012441	Altai_N	0.0551982	0.0662183	0.83358	FALSE	6	FALSE
Uzbek	Altai_N+Germany_EN_LBK+EHG+Mongolia_N_North+China_YR_MN+Russia_Srubnaya	0.0012441	Germany_EN_LBK	-0.229944	0.0553614	-4.15352	FALSE	6	FALSE
Uzbek	Altai_N+Germany_EN_LBK+EHG+Mongolia_N_North+China_YR_MN+Russia_Srubnaya	0.0012441	EHG	-0.401709	0.0944198	-4.2545	FALSE	6	FALSE
Uzbek	Altai_N+Germany_EN_LBK+EHG+Mongolia_N_North+China_YR_MN+Russia_Srubnaya	0.0012441	Mongolia_N_North	0.261311	0.0588808	4.43797	FALSE	6	FALSE
Uzbek	Altai_N+Germany_EN_LBK+EHG+Mongolia_N_North+China_YR_MN+Russia_Srubnaya	0.0012441	China_YR_MN	0.0847035	0.0662683	1.27819	FALSE	6	FALSE
Uzbek	Altai_N+Germany_EN_LBK+EHG+Mongolia_N_North+China_YR_MN+Russia_Srubnaya	0.0012441	Russia_Srubnaya	1.23044	0.0995184	12.364	FALSE	6	FALSE
Uzbek	Tyumen_HG+Hungary_EN_HG_Koros+Mongolia_N_North+China_YR_MN+Yakutia_LNBA+Russia_Srubnaya	0.00122175	Tyumen_HG	-0.100657	0.0186677	-5.39205	FALSE	6	FALSE
Uzbek	Tyumen_HG+Hungary_EN_HG_Koros+Mongolia_N_North+China_YR_MN+Yakutia_LNBA+Russia_Srubnaya	0.00122175	Hungary_EN_HG_Koros	-0.320439	0.05257	-6.09547	FALSE	6	FALSE
Uzbek	Tyumen_HG+Hungary_EN_HG_Koros+Mongolia_N_North+China_YR_MN+Yakutia_LNBA+Russia_Srubnaya	0.00122175	Mongolia_N_North	0.246038	0.0974993	2.52348	FALSE	6	FALSE
Uzbek	Tyumen_HG+Hungary_EN_HG_Koros+Mongolia_N_North+China_YR_MN+Yakutia_LNBA+Russia_Srubnaya	0.00122175	China_YR_MN	0.159815	0.058736	2.72091	FALSE	6	FALSE
Uzbek	Tyumen_HG+Hungary_EN_HG_Koros+Mongolia_N_North+China_YR_MN+Yakutia_LNBA+Russia_Srubnaya	0.00122175	Yakutia_LNBA	-0.0198053	0.0669763	-0.295706	FALSE	6	FALSE
Uzbek	Tyumen_HG+Hungary_EN_HG_Koros+Mongolia_N_North+China_YR_MN+Yakutia_LNBA+Russia_Srubnaya	0.00122175	Russia_Srubnaya	1.03505	0.0572331	18.0848	FALSE	6	FALSE
Uzbek	Tyumen_HG+BMAC+Hungary_EN_HG_Koros+China_AmurRiver_N+Mongolia_N_North+Russia_Srubnaya	0.00121743	Tyumen_HG	-0.0980239	0.0216613	-4.52531	FALSE	6	FALSE
Uzbek	Tyumen_HG+BMAC+Hungary_EN_HG_Koros+China_AmurRiver_N+Mongolia_N_North+Russia_Srubnaya	0.00121743	BMAC	0.0626918	0.0515353	1.21648	FALSE	6	FALSE
Uzbek	Tyumen_HG+BMAC+Hungary_EN_HG_Koros+China_AmurRiver_N+Mongolia_N_North+Russia_Srubnaya	0.00121743	Hungary_EN_HG_Koros	-0.259878	0.100694	-2.58087	FALSE	6	FALSE
Uzbek	Tyumen_HG+BMAC+Hungary_EN_HG_Koros+China_AmurRiver_N+Mongolia_N_North+Russia_Srubnaya	0.00121743	China_AmurRiver_N	0.10521	0.0553239	1.90172	FALSE	6	FALSE
Uzbek	Tyumen_HG+BMAC+Hungary_EN_HG_Koros+China_AmurRiver_N+Mongolia_N_North+Russia_Srubnaya	0.00121743	Mongolia_N_North	0.261288	0.0540145	4.83737	FALSE	6	FALSE
Uzbek	Tyumen_HG+BMAC+Hungary_EN_HG_Koros+China_AmurRiver_N+Mongolia_N_North+Russia_Srubnaya	0.00121743	Russia_Srubnaya	0.928711	0.158697	5.8521	FALSE	6	FALSE
Uzbek	Germany_EN_LBK+EHG+China_AmurRiver_N+Mongolia_N_North+China_YR_MN+Russia_Srubnaya	0.00119135	Germany_EN_LBK	-0.25346	0.0504097	-5.028	FALSE	6	FALSE
Uzbek	Germany_EN_LBK+EHG+China_AmurRiver_N+Mongolia_N_North+China_YR_MN+Russia_Srubnaya	0.00119135	EHG	-0.341574	0.0495859	-6.88854	FALSE	6	FALSE
Uzbek	Germany_EN_LBK+EHG+China_AmurRiver_N+Mongolia_N_North+China_YR_MN+Russia_Srubnaya	0.00119135	China_AmurRiver_N	-0.0205947	0.0623543	-0.330286	FALSE	6	FALSE
Uzbek	Germany_EN_LBK+EHG+China_AmurRiver_N+Mongolia_N_North+China_YR_MN+Russia_Srubnaya	0.00119135	Mongolia_N_North	0.279231	0.0664545	4.20184	FALSE	6	FALSE
Uzbek	Germany_EN_LBK+EHG+China_AmurRiver_N+Mongolia_N_North+China_YR_MN+Russia_Srubnaya	0.00119135	China_YR_MN	0.111005	0.0671544	1.65299	FALSE	6	FALSE
Uzbek	Germany_EN_LBK+EHG+China_AmurRiver_N+Mongolia_N_North+China_YR_MN+Russia_Srubnaya	0.00119135	Russia_Srubnaya	1.22539	0.0965467	12.6922	FALSE	6	FALSE
Uzbek	Altai_N+Tyumen_HG+EHG+China_AmurRiver_N+Yakutia_LNBA+Russia_Srubnaya	0.00116326	Altai_N	-0.193472	0.218929	-0.883721	FALSE	6	FALSE
Uzbek	Altai_N+Tyumen_HG+EHG+China_AmurRiver_N+Yakutia_LNBA+Russia_Srubnaya	0.00116326	Tyumen_HG	0.976362	0.42773	2.28266	FALSE	6	FALSE
Uzbek	Altai_N+Tyumen_HG+EHG+China_AmurRiver_N+Yakutia_LNBA+Russia_Srubnaya	0.00116326	EHG	-1.37374	0.438653	-3.13172	FALSE	6	FALSE
Uzbek	Altai_N+Tyumen_HG+EHG+China_AmurRiver_N+Yakutia_LNBA+Russia_Srubnaya	0.00116326	China_AmurRiver_N	0.232671	0.08884	2.61899	FALSE	6	FALSE
Uzbek	Altai_N+Tyumen_HG+EHG+China_AmurRiver_N+Yakutia_LNBA+Russia_Srubnaya	0.00116326	Yakutia_LNBA	0.160177	0.0835505	1.91712	FALSE	6	FALSE
Uzbek	Altai_N+Tyumen_HG+EHG+China_AmurRiver_N+Yakutia_LNBA+Russia_Srubnaya	0.00116326	Russia_Srubnaya	1.198	0.145034	8.26014	FALSE	6	FALSE
Uzbek	Altai_N+BMAC+Hungary_EN_HG_Koros+EHG+Mongolia_N_North+Russia_Srubnaya	0.000983462	Altai_N	0.0576645	0.0559621	1.03042	FALSE	6	FALSE
Uzbek	Altai_N+BMAC+Hungary_EN_HG_Koros+EHG+Mongolia_N_North+Russia_Srubnaya	0.000983462	BMAC	0.0761952	0.0436076	1.74729	FALSE	6	FALSE
Uzbek	Altai_N+BMAC+Hungary_EN_HG_Koros+EHG+Mongolia_N_North+Russia_Srubnaya	0.000983462	Hungary_EN_HG_Koros	-0.146902	0.0784966	-1.87144	FALSE	6	FALSE
Uzbek	Altai_N+BMAC+Hungary_EN_HG_Koros+EHG+Mongolia_N_North+Russia_Srubnaya	0.000983462	EHG	-0.223034	0.0808563	-2.75839	FALSE	6	FALSE
Uzbek	Altai_N+BMAC+Hungary_EN_HG_Koros+EHG+Mongolia_N_North+Russia_Srubnaya	0.000983462	Mongolia_N_North	0.341395	0.0232883	14.6595	FALSE	6	FALSE
Uzbek	Altai_N+BMAC+Hungary_EN_HG_Koros+EHG+Mongolia_N_North+Russia_Srubnaya	0.000983462	Russia_Srubnaya	0.89468	0.128611	6.95648	FALSE	6	FALSE
Uzbek	Germany_EN_LBK+EHG+Mongolia_N_North+China_YR_MN+Yakutia_LNBA+Russia_Srubnaya	0.000979767	Germany_EN_LBK	-0.252001	0.0500484	-5.03516	FALSE	6	FALSE
Uzbek	Germany_EN_LBK+EHG+Mongolia_N_North+China_YR_MN+Yakutia_LNBA+Russia_Srubnaya	0.000979767	EHG	-0.343784	0.0500417	-6.86995	FALSE	6	FALSE
Uzbek	Germany_EN_LBK+EHG+Mongolia_N_North+China_YR_MN+Yakutia_LNBA+Russia_Srubnaya	0.000979767	Mongolia_N_North	0.245958	0.0997282	2.46628	FALSE	6	FALSE
Uzbek	Germany_EN_LBK+EHG+Mongolia_N_North+China_YR_MN+Yakutia_LNBA+Russia_Srubnaya	0.000979767	China_YR_MN	0.104483	0.0620916	1.68273	FALSE	6	FALSE
Uzbek	Germany_EN_LBK+EHG+Mongolia_N_North+China_YR_MN+Yakutia_LNBA+Russia_Srubnaya	0.000979767	Yakutia_LNBA	0.0193222	0.0672308	0.287401	FALSE	6	FALSE
Uzbek	Germany_EN_LBK+EHG+Mongolia_N_North+China_YR_MN+Yakutia_LNBA+Russia_Srubnaya	0.000979767	Russia_Srubnaya	1.22602	0.0950522	12.8984	FALSE	6	FALSE
Uzbek	Tyumen_HG+Germany_EN_LBK+Hungary_EN_HG_Koros+China_AmurRiver_N+Yakutia_LNBA+Russia_Srubnaya	0.000979071	Tyumen_HG	-0.246804	0.0533435	-4.62669	FALSE	6	FALSE
Uzbek	Tyumen_HG+Germany_EN_LBK+Hungary_EN_HG_Koros+China_AmurRiver_N+Yakutia_LNBA+Russia_Srubnaya	0.000979071	Germany_EN_LBK	-0.230544	0.0901883	-2.55625	FALSE	6	FALSE
Uzbek	Tyumen_HG+Germany_EN_LBK+Hungary_EN_HG_Koros+China_AmurRiver_N+Yakutia_LNBA+Russia_Srubnaya	0.000979071	Hungary_EN_HG_Koros	-0.29051	0.0728936	-3.9854	FALSE	6	FALSE
Uzbek	Tyumen_HG+Germany_EN_LBK+Hungary_EN_HG_Koros+China_AmurRiver_N+Yakutia_LNBA+Russia_Srubnaya	0.000979071	China_AmurRiver_N	0.242901	0.04153	5.84881	FALSE	6	FALSE
Uzbek	Tyumen_HG+Germany_EN_LBK+Hungary_EN_HG_Koros+China_AmurRiver_N+Yakutia_LNBA+Russia_Srubnaya	0.000979071	Yakutia_LNBA	0.135245	0.0468671	2.88572	FALSE	6	FALSE
Uzbek	Tyumen_HG+Germany_EN_LBK+Hungary_EN_HG_Koros+China_AmurRiver_N+Yakutia_LNBA+Russia_Srubnaya	0.000979071	Russia_Srubnaya	1.38971	0.119627	11.6171	FALSE	6	FALSE
Uzbek	Altai_N+Hungary_EN_HG_Koros+EHG+Mongolia_N_North+Yakutia_LNBA+Russia_Srubnaya	0.000957174	Altai_N	0.0687248	0.0717721	0.957542	FALSE	6	FALSE
Uzbek	Altai_N+Hungary_EN_HG_Koros+EHG+Mongolia_N_North+Yakutia_LNBA+Russia_Srubnaya	0.000957174	Hungary_EN_HG_Koros	-0.253648	0.0672368	-3.77246	FALSE	6	FALSE
Uzbek	Altai_N+Hungary_EN_HG_Koros+EHG+Mongolia_N_North+Yakutia_LNBA+Russia_Srubnaya	0.000957174	EHG	-0.253575	0.098171	-2.583	FALSE	6	FALSE
Uzbek	Altai_N+Hungary_EN_HG_Koros+EHG+Mongolia_N_North+Yakutia_LNBA+Russia_Srubnaya	0.000957174	Mongolia_N_North	0.427616	0.0687743	6.21766	FALSE	6	FALSE
Uzbek	Altai_N+Hungary_EN_HG_Koros+EHG+Mongolia_N_North+Yakutia_LNBA+Russia_Srubnaya	0.000957174	Yakutia_LNBA	-0.0885963	0.0669313	-1.32369	FALSE	6	FALSE
Uzbek	Altai_N+Hungary_EN_HG_Koros+EHG+Mongolia_N_North+Yakutia_LNBA+Russia_Srubnaya	0.000957174	Russia_Srubnaya	1.09948	0.0606733	18.1213	FALSE	6	FALSE
Uzbek	Germany_EN_LBK+Hungary_EN_HG_Koros+EHG+China_AmurRiver_N+China_YR_MN+Russia_Srubnaya	0.000876207	Germany_EN_LBK	-0.11359	0.066068	-1.7193	FALSE	6	FALSE
Uzbek	Germany_EN_LBK+Hungary_EN_HG_Koros+EHG+China_AmurRiver_N+China_YR_MN+Russia_Srubnaya	0.000876207	Hungary_EN_HG_Koros	-0.244737	0.0707023	-3.46151	FALSE	6	FALSE
Uzbek	Germany_EN_LBK+Hungary_EN_HG_Koros+EHG+China_AmurRiver_N+China_YR_MN+Russia_Srubnaya	0.000876207	EHG	-0.20679	0.0543939	-3.80172	FALSE	6	FALSE
Uzbek	Germany_EN_LBK+Hungary_EN_HG_Koros+EHG+China_AmurRiver_N+China_YR_MN+Russia_Srubnaya	0.000876207	China_AmurRiver_N	0.160151	0.0522234	3.06665	FALSE	6	FALSE
Uzbek	Germany_EN_LBK+Hungary_EN_HG_Koros+EHG+China_AmurRiver_N+China_YR_MN+Russia_Srubnaya	0.000876207	China_YR_MN	0.208881	0.0573706	3.6409	FALSE	6	FALSE
Uzbek	Germany_EN_LBK+Hungary_EN_HG_Koros+EHG+China_AmurRiver_N+China_YR_MN+Russia_Srubnaya	0.000876207	Russia_Srubnaya	1.19609	0.0965554	12.3876	FALSE	6	FALSE
Uzbek	Altai_N+Tyumen_HG+Hungary_EN_HG_Koros+China_AmurRiver_N+Mongolia_N_North+Russia_Srubnaya	0.000786132	Altai_N	0.0394449	0.0912715	0.432171	FALSE	6	FALSE
Uzbek	Altai_N+Tyumen_HG+Hungary_EN_HG_Koros+China_AmurRiver_N+Mongolia_N_North+Russia_Srubnaya	0.000786132	Tyumen_HG	-0.152386	0.0859429	-1.77311	FALSE	6	FALSE
Uzbek	Altai_N+Tyumen_HG+Hungary_EN_HG_Koros+China_AmurRiver_N+Mongolia_N_North+Russia_Srubnaya	0.000786132	Hungary_EN_HG_Koros	-0.358255	0.0575809	-6.22176	FALSE	6	FALSE
Uzbek	Altai_N+Tyumen_HG+Hungary_EN_HG_Koros+China_AmurRiver_N+Mongolia_N_North+Russia_Srubnaya	0.000786132	China_AmurRiver_N	0.137504	0.0545819	2.51923	FALSE	6	FALSE
Uzbek	Altai_N+Tyumen_HG+Hungary_EN_HG_Koros+China_AmurRiver_N+Mongolia_N_North+Russia_Srubnaya	0.000786132	Mongolia_N_North	0.221697	0.0640394	3.46189	FALSE	6	FALSE
Uzbek	Altai_N+Tyumen_HG+Hungary_EN_HG_Koros+China_AmurRiver_N+Mongolia_N_North+Russia_Srubnaya	0.000786132	Russia_Srubnaya	1.11199	0.0667301	16.6641	FALSE	6	FALSE
Uzbek	BMAC+Hungary_EN_HG_Koros+EHG+Mongolia_N_North+Yakutia_LNBA+Russia_Srubnaya	0.000775514	BMAC	0.0598249	0.0555272	1.0774	FALSE	6	FALSE
Uzbek	BMAC+Hungary_EN_HG_Koros+EHG+Mongolia_N_North+Yakutia_LNBA+Russia_Srubnaya	0.000775514	Hungary_EN_HG_Koros	-0.201362	0.0977385	-2.06021	FALSE	6	FALSE
Uzbek	BMAC+Hungary_EN_HG_Koros+EHG+Mongolia_N_North+Yakutia_LNBA+Russia_Srubnaya	0.000775514	EHG	-0.1453	0.0308697	-4.70688	FALSE	6	FALSE
Uzbek	BMAC+Hungary_EN_HG_Koros+EHG+Mongolia_N_North+Yakutia_LNBA+Russia_Srubnaya	0.000775514	Mongolia_N_North	0.409349	0.0689842	5.93394	FALSE	6	FALSE
Uzbek	BMAC+Hungary_EN_HG_Koros+EHG+Mongolia_N_North+Yakutia_LNBA+Russia_Srubnaya	0.000775514	Yakutia_LNBA	-0.0462322	0.0692294	-0.667811	FALSE	6	FALSE
Uzbek	BMAC+Hungary_EN_HG_Koros+EHG+Mongolia_N_North+Yakutia_LNBA+Russia_Srubnaya	0.000775514	Russia_Srubnaya	0.92372	0.16455	5.61362	FALSE	6	FALSE
Uzbek	Tyumen_HG+Hungary_EN_HG_Koros+China_AmurRiver_N+Mongolia_N_North+Yakutia_LNBA+Russia_Srubnaya	0.00073823	Tyumen_HG	-0.110887	0.0199405	-5.56086	FALSE	6	FALSE
Uzbek	Tyumen_HG+Hungary_EN_HG_Koros+China_AmurRiver_N+Mongolia_N_North+Yakutia_LNBA+Russia_Srubnaya	0.00073823	Hungary_EN_HG_Koros	-0.360193	0.0581208	-6.19733	FALSE	6	FALSE
Uzbek	Tyumen_HG+Hungary_EN_HG_Koros+China_AmurRiver_N+Mongolia_N_North+Yakutia_LNBA+Russia_Srubnaya	0.00073823	China_AmurRiver_N	0.131815	0.0579467	2.27476	FALSE	6	FALSE
Uzbek	Tyumen_HG+Hungary_EN_HG_Koros+China_AmurRiver_N+Mongolia_N_North+Yakutia_LNBA+Russia_Srubnaya	0.00073823	Mongolia_N_North	0.276609	0.101118	2.73552	FALSE	6	FALSE
Uzbek	Tyumen_HG+Hungary_EN_HG_Koros+China_AmurRiver_N+Mongolia_N_North+Yakutia_LNBA+Russia_Srubnaya	0.00073823	Yakutia_LNBA	-0.0379094	0.0695834	-0.544805	FALSE	6	FALSE
Uzbek	Tyumen_HG+Hungary_EN_HG_Koros+China_AmurRiver_N+Mongolia_N_North+Yakutia_LNBA+Russia_Srubnaya	0.00073823	Russia_Srubnaya	1.10057	0.0624361	17.6271	FALSE	6	FALSE
Uzbek	Hungary_EN_HG_Koros+EHG+China_AmurRiver_N+China_YR_MN+Yakutia_LNBA+Russia_Srubnaya	0.000681934	Hungary_EN_HG_Koros	-0.286691	0.0551966	-5.194	FALSE	6	FALSE
Uzbek	Hungary_EN_HG_Koros+EHG+China_AmurRiver_N+China_YR_MN+Yakutia_LNBA+Russia_Srubnaya	0.000681934	EHG	-0.151097	0.0265983	-5.6807	FALSE	6	FALSE
Uzbek	Hungary_EN_HG_Koros+EHG+China_AmurRiver_N+China_YR_MN+Yakutia_LNBA+Russia_Srubnaya	0.000681934	China_AmurRiver_N	0.126981	0.0537498	2.36244	FALSE	6	FALSE
Uzbek	Hungary_EN_HG_Koros+EHG+China_AmurRiver_N+China_YR_MN+Yakutia_LNBA+Russia_Srubnaya	0.000681934	China_YR_MN	0.177171	0.0568973	3.11388	FALSE	6	FALSE
Uzbek	Hungary_EN_HG_Koros+EHG+China_AmurRiver_N+China_YR_MN+Yakutia_LNBA+Russia_Srubnaya	0.000681934	Yakutia_LNBA	0.0756479	0.0383235	1.97393	FALSE	6	FALSE
Uzbek	Hungary_EN_HG_Koros+EHG+China_AmurRiver_N+China_YR_MN+Yakutia_LNBA+Russia_Srubnaya	0.000681934	Russia_Srubnaya	1.05799	0.0622227	17.0032	FALSE	6	FALSE
Uzbek	BMAC+EHG+China_AmurRiver_N+China_YR_MN+Yakutia_LNBA+Russia_Srubnaya	0.000631848	BMAC	0.168921	0.0166322	10.1563	FALSE	6	FALSE
Uzbek	BMAC+EHG+China_AmurRiver_N+China_YR_MN+Yakutia_LNBA+Russia_Srubnaya	0.000631848	EHG	-0.0888908	0.0175762	-5.05746	FALSE	6	FALSE
Uzbek	BMAC+EHG+China_AmurRiver_N+China_YR_MN+Yakutia_LNBA+Russia_Srubnaya	0.000631848	China_AmurRiver_N	-0.000574085	0.0317007	-0.0181096	FALSE	6	FALSE
Uzbek	BMAC+EHG+China_AmurRiver_N+China_YR_MN+Yakutia_LNBA+Russia_Srubnaya	0.000631848	China_YR_MN	0.225217	0.0347001	6.49039	FALSE	6	FALSE
Uzbek	BMAC+EHG+China_AmurRiver_N+China_YR_MN+Yakutia_LNBA+Russia_Srubnaya	0.000631848	Yakutia_LNBA	0.151407	0.0215958	7.01092	FALSE	6	FALSE
Uzbek	BMAC+EHG+China_AmurRiver_N+China_YR_MN+Yakutia_LNBA+Russia_Srubnaya	0.000631848	Russia_Srubnaya	0.54392	0.027797	19.5676	FALSE	6	FALSE
Uzbek	Tyumen_HG+Hungary_EN_HG_Koros+China_AmurRiver_N+China_YR_MN+Yakutia_LNBA+Russia_Srubnaya	0.000621539	Tyumen_HG	-0.106457	0.0190466	-5.58928	FALSE	6	FALSE
Uzbek	Tyumen_HG+Hungary_EN_HG_Koros+China_AmurRiver_N+China_YR_MN+Yakutia_LNBA+Russia_Srubnaya	0.000621539	Hungary_EN_HG_Koros	-0.343064	0.057561	-5.96001	FALSE	6	FALSE
Uzbek	Tyumen_HG+Hungary_EN_HG_Koros+China_AmurRiver_N+China_YR_MN+Yakutia_LNBA+Russia_Srubnaya	0.000621539	China_AmurRiver_N	0.132689	0.0550081	2.41218	FALSE	6	FALSE
Uzbek	Tyumen_HG+Hungary_EN_HG_Koros+China_AmurRiver_N+China_YR_MN+Yakutia_LNBA+Russia_Srubnaya	0.000621539	China_YR_MN	0.17868	0.0575767	3.10333	FALSE	6	FALSE
Uzbek	Tyumen_HG+Hungary_EN_HG_Koros+China_AmurRiver_N+China_YR_MN+Yakutia_LNBA+Russia_Srubnaya	0.000621539	Yakutia_LNBA	0.0764007	0.0399581	1.91202	FALSE	6	FALSE
Uzbek	Tyumen_HG+Hungary_EN_HG_Koros+China_AmurRiver_N+China_YR_MN+Yakutia_LNBA+Russia_Srubnaya	0.000621539	Russia_Srubnaya	1.06175	0.0637808	16.6469	FALSE	6	FALSE
Uzbek	Altai_N+BMAC+China_AmurRiver_N+Mongolia_N_North+China_YR_MN+Russia_Srubnaya	0.000619985	Altai_N	-0.0452894	0.0103764	-4.36464	FALSE	6	FALSE
Uzbek	Altai_N+BMAC+China_AmurRiver_N+Mongolia_N_North+China_YR_MN+Russia_Srubnaya	0.000619985	BMAC	0.17653	0.0150238	11.75	FALSE	6	FALSE
Uzbek	Altai_N+BMAC+China_AmurRiver_N+Mongolia_N_North+China_YR_MN+Russia_Srubnaya	0.000619985	China_AmurRiver_N	-0.0645326	0.034407	-1.87557	FALSE	6	FALSE
Uzbek	Altai_N+BMAC+China_AmurRiver_N+Mongolia_N_North+China_YR_MN+Russia_Srubnaya	0.000619985	Mongolia_N_North	0.254527	0.0346328	7.34931	FALSE	6	FALSE
Uzbek	Altai_N+BMAC+China_AmurRiver_N+Mongolia_N_North+China_YR_MN+Russia_Srubnaya	0.000619985	China_YR_MN	0.195495	0.0342029	5.71575	FALSE	6	FALSE
Uzbek	Altai_N+BMAC+China_AmurRiver_N+Mongolia_N_North+China_YR_MN+Russia_Srubnaya	0.000619985	Russia_Srubnaya	0.48327	0.0180675	26.7481	FALSE	6	FALSE
Uzbek	Altai_N+Germany_EN_LBK+EHG+China_AmurRiver_N+Mongolia_N_North+Russia_Srubnaya	0.000594502	Altai_N	0.0832283	0.0666171	1.24935	FALSE	6	FALSE
Uzbek	Altai_N+Germany_EN_LBK+EHG+China_AmurRiver_N+Mongolia_N_North+Russia_Srubnaya	0.000594502	Germany_EN_LBK	-0.233867	0.0595482	-3.92735	FALSE	6	FALSE
Uzbek	Altai_N+Germany_EN_LBK+EHG+China_AmurRiver_N+Mongolia_N_North+Russia_Srubnaya	0.000594502	EHG	-0.461375	0.0894024	-5.16066	FALSE	6	FALSE
Uzbek	Altai_N+Germany_EN_LBK+EHG+China_AmurRiver_N+Mongolia_N_North+Russia_Srubnaya	0.000594502	China_AmurRiver_N	0.012349	0.0617625	0.199944	FALSE	6	FALSE
Uzbek	Altai_N+Germany_EN_LBK+EHG+China_AmurRiver_N+Mongolia_N_North+Russia_Srubnaya	0.000594502	Mongolia_N_North	0.317995	0.0671559	4.73517	FALSE	6	FALSE
Uzbek	Altai_N+Germany_EN_LBK+EHG+China_AmurRiver_N+Mongolia_N_North+Russia_Srubnaya	0.000594502	Russia_Srubnaya	1.28167	0.100375	12.7688	FALSE	6	FALSE
Uzbek	Altai_N+BMAC+EHG+China_YR_MN+Yakutia_LNBA+Russia_Srubnaya	0.000576602	Altai_N	-0.0103096	0.0394083	-0.26161	FALSE	6	FALSE
Uzbek	Altai_N+BMAC+EHG+China_YR_MN+Yakutia_LNBA+Russia_Srubnaya	0.000576602	BMAC	0.171664	0.0193562	8.86866	FALSE	6	FALSE
Uzbek	Altai_N+BMAC+EHG+China_YR_MN+Yakutia_LNBA+Russia_Srubnaya	0.000576602	EHG	-0.0739973	0.060919	-1.21468	FALSE	6	FALSE
Uzbek	Altai_N+BMAC+EHG+China_YR_MN+Yakutia_LNBA+Russia_Srubnaya	0.000576602	China_YR_MN	0.227642	0.0225478	10.096	FALSE	6	FALSE
Uzbek	Altai_N+BMAC+EHG+China_YR_MN+Yakutia_LNBA+Russia_Srubnaya	0.000576602	Yakutia_LNBA	0.152343	0.0209289	7.27907	FALSE	6	FALSE
Uzbek	Altai_N+BMAC+EHG+China_YR_MN+Yakutia_LNBA+Russia_Srubnaya	0.000576602	Russia_Srubnaya	0.532658	0.0525713	10.1321	FALSE	6	FALSE
Uzbek	Altai_N+Germany_EN_LBK+EHG+Mongolia_N_North+Yakutia_LNBA+Russia_Srubnaya	0.000535819	Altai_N	0.0884005	0.0678898	1.30212	FALSE	6	FALSE
Uzbek	Altai_N+Germany_EN_LBK+EHG+Mongolia_N_North+Yakutia_LNBA+Russia_Srubnaya	0.000535819	Germany_EN_LBK	-0.232471	0.0599421	-3.87826	FALSE	6	FALSE
Uzbek	Altai_N+Germany_EN_LBK+EHG+Mongolia_N_North+Yakutia_LNBA+Russia_Srubnaya	0.000535819	EHG	-0.46199	0.0893511	-5.17051	FALSE	6	FALSE
Uzbek	Altai_N+Germany_EN_LBK+EHG+Mongolia_N_North+Yakutia_LNBA+Russia_Srubnaya	0.000535819	Mongolia_N_North	0.352543	0.0690134	5.10832	FALSE	6	FALSE
Uzbek	Altai_N+Germany_EN_LBK+EHG+Mongolia_N_North+Yakutia_LNBA+Russia_Srubnaya	0.000535819	Yakutia_LNBA	-0.0251989	0.0726382	-0.34691	FALSE	6	FALSE
Uzbek	Altai_N+Germany_EN_LBK+EHG+Mongolia_N_North+Yakutia_LNBA+Russia_Srubnaya	0.000535819	Russia_Srubnaya	1.27872	0.101293	12.6239	FALSE	6	FALSE
Uzbek	Altai_N+Hungary_EN_HG_Koros+Mongolia_N_North+China_YR_MN+Yakutia_LNBA+Russia_Srubnaya	0.000483842	Altai_N	-0.0997819	0.0188972	-5.28026	FALSE	6	FALSE
Uzbek	Altai_N+Hungary_EN_HG_Koros+Mongolia_N_North+China_YR_MN+Yakutia_LNBA+Russia_Srubnaya	0.000483842	Hungary_EN_HG_Koros	-0.317294	0.0531718	-5.96734	FALSE	6	FALSE
Uzbek	Altai_N+Hungary_EN_HG_Koros+Mongolia_N_North+China_YR_MN+Yakutia_LNBA+Russia_Srubnaya	0.000483842	Mongolia_N_North	0.275008	0.103825	2.64878	FALSE	6	FALSE
Uzbek	Altai_N+Hungary_EN_HG_Koros+Mongolia_N_North+China_YR_MN+Yakutia_LNBA+Russia_Srubnaya	0.000483842	China_YR_MN	0.18018	0.0625144	2.88222	FALSE	6	FALSE
Uzbek	Altai_N+Hungary_EN_HG_Koros+Mongolia_N_North+China_YR_MN+Yakutia_LNBA+Russia_Srubnaya	0.000483842	Yakutia_LNBA	-0.0366594	0.0686632	-0.533902	FALSE	6	FALSE
Uzbek	Altai_N+Hungary_EN_HG_Koros+Mongolia_N_North+China_YR_MN+Yakutia_LNBA+Russia_Srubnaya	0.000483842	Russia_Srubnaya	0.998547	0.0549885	18.1592	FALSE	6	FALSE
Uzbek	Altai_N+BMAC+Germany_EN_LBK+EHG+Mongolia_N_North+Russia_Srubnaya	0.000482931	Altai_N	0.0953014	0.077808	1.22483	FALSE	6	FALSE
Uzbek	Altai_N+BMAC+Germany_EN_LBK+EHG+Mongolia_N_North+Russia_Srubnaya	0.000482931	BMAC	-0.0435489	0.190373	-0.228755	FALSE	6	FALSE
Uzbek	Altai_N+BMAC+Germany_EN_LBK+EHG+Mongolia_N_North+Russia_Srubnaya	0.000482931	Germany_EN_LBK	-0.293944	0.29016	-1.01304	FALSE	6	FALSE
Uzbek	Altai_N+BMAC+Germany_EN_LBK+EHG+Mongolia_N_North+Russia_Srubnaya	0.000482931	EHG	-0.543832	0.335527	-1.62083	FALSE	6	FALSE
Uzbek	Altai_N+BMAC+Germany_EN_LBK+EHG+Mongolia_N_North+Russia_Srubnaya	0.000482931	Mongolia_N_North	0.328347	0.030497	10.7665	FALSE	6	FALSE
Uzbek	Altai_N+BMAC+Germany_EN_LBK+EHG+Mongolia_N_North+Russia_Srubnaya	0.000482931	Russia_Srubnaya	1.45768	0.780389	1.86788	FALSE	6	FALSE
Uzbek	Altai_N+Tyumen_HG+Germany_EN_LBK+Hungary_EN_HG_Koros+China_AmurRiver_N+Russia_Srubnaya	0.000439245	Altai_N	0.225788	0.120582	1.87248	FALSE	6	FALSE
Uzbek	Altai_N+Tyumen_HG+Germany_EN_LBK+Hungary_EN_HG_Koros+China_AmurRiver_N+Russia_Srubnaya	0.000439245	Tyumen_HG	-0.451284	0.149433	-3.01997	FALSE	6	FALSE
Uzbek	Altai_N+Tyumen_HG+Germany_EN_LBK+Hungary_EN_HG_Koros+China_AmurRiver_N+Russia_Srubnaya	0.000439245	Germany_EN_LBK	-0.270996	0.113797	-2.3814	FALSE	6	FALSE
Uzbek	Altai_N+Tyumen_HG+Germany_EN_LBK+Hungary_EN_HG_Koros+China_AmurRiver_N+Russia_Srubnaya	0.000439245	Hungary_EN_HG_Koros	-0.308664	0.086244	-3.57896	FALSE	6	FALSE
Uzbek	Altai_N+Tyumen_HG+Germany_EN_LBK+Hungary_EN_HG_Koros+China_AmurRiver_N+Russia_Srubnaya	0.000439245	China_AmurRiver_N	0.286264	0.0408694	7.00436	FALSE	6	FALSE
Uzbek	Altai_N+Tyumen_HG+Germany_EN_LBK+Hungary_EN_HG_Koros+China_AmurRiver_N+Russia_Srubnaya	0.000439245	Russia_Srubnaya	1.51889	0.157161	9.66456	FALSE	6	FALSE
Uzbek	BMAC+Germany_EN_LBK+EHG+China_AmurRiver_N+Mongolia_N_North+Russia_Srubnaya	0.000429674	BMAC	-0.125038	0.259614	-0.481632	FALSE	6	FALSE
Uzbek	BMAC+Germany_EN_LBK+EHG+China_AmurRiver_N+Mongolia_N_North+Russia_Srubnaya	0.000429674	Germany_EN_LBK	-0.46279	0.408031	-1.1342	FALSE	6	FALSE
Uzbek	BMAC+Germany_EN_LBK+EHG+China_AmurRiver_N+Mongolia_N_North+Russia_Srubnaya	0.000429674	EHG	-0.574014	0.417108	-1.37618	FALSE	6	FALSE
Uzbek	BMAC+Germany_EN_LBK+EHG+China_AmurRiver_N+Mongolia_N_North+Russia_Srubnaya	0.000429674	China_AmurRiver_N	0.0337603	0.0818888	0.41227	FALSE	6	FALSE
Uzbek	BMAC+Germany_EN_LBK+EHG+China_AmurRiver_N+Mongolia_N_North+Russia_Srubnaya	0.000429674	Mongolia_N_North	0.333437	0.0847035	3.93652	FALSE	6	FALSE
Uzbek	BMAC+Germany_EN_LBK+EHG+China_AmurRiver_N+Mongolia_N_North+Russia_Srubnaya	0.000429674	Russia_Srubnaya	1.79464	1.07033	1.67672	FALSE	6	FALSE
Uzbek	BMAC+Germany_EN_LBK+EHG+Mongolia_N_North+Yakutia_LNBA+Russia_Srubnaya	0.000383809	BMAC	-0.158634	0.315753	-0.5024	FALSE	6	FALSE
Uzbek	BMAC+Germany_EN_LBK+EHG+Mongolia_N_North+Yakutia_LNBA+Russia_Srubnaya	0.000383809	Germany_EN_LBK	-0.515982	0.497558	-1.03703	FALSE	6	FALSE
Uzbek	BMAC+Germany_EN_LBK+EHG+Mongolia_N_North+Yakutia_LNBA+Russia_Srubnaya	0.000383809	EHG	-0.617609	0.491806	-1.2558	FALSE	6	FALSE
Uzbek	BMAC+Germany_EN_LBK+EHG+Mongolia_N_North+Yakutia_LNBA+Russia_Srubnaya	0.000383809	Mongolia_N_North	0.419004	0.126853	3.30308	FALSE	6	FALSE
Uzbek	BMAC+Germany_EN_LBK+EHG+Mongolia_N_North+Yakutia_LNBA+Russia_Srubnaya	0.000383809	Yakutia_LNBA	-0.0522288	0.12602	-0.41445	FALSE	6	FALSE
Uzbek	BMAC+Germany_EN_LBK+EHG+Mongolia_N_North+Yakutia_LNBA+Russia_Srubnaya	0.000383809	Russia_Srubnaya	1.92545	1.29187	1.49043	FALSE	6	FALSE
Uzbek	Tyumen_HG+BMAC+Germany_EN_LBK+Mongolia_N_North+China_YR_MN+Russia_Srubnaya	0.00033809	Tyumen_HG	-0.0128287	0.0743957	-0.172439	FALSE	6	FALSE
Uzbek	Tyumen_HG+BMAC+Germany_EN_LBK+Mongolia_N_North+China_YR_MN+Russia_Srubnaya	0.00033809	BMAC	0.196034	0.051948	3.77366	FALSE	6	FALSE
Uzbek	Tyumen_HG+BMAC+Germany_EN_LBK+Mongolia_N_North+China_YR_MN+Russia_Srubnaya	0.00033809	Germany_EN_LBK	0.0531239	0.120534	0.440738	FALSE	6	FALSE
Uzbek	Tyumen_HG+BMAC+Germany_EN_LBK+Mongolia_N_North+China_YR_MN+Russia_Srubnaya	0.00033809	Mongolia_N_North	0.211369	0.0263064	8.03488	FALSE	6	FALSE
Uzbek	Tyumen_HG+BMAC+Germany_EN_LBK+Mongolia_N_North+China_YR_MN+Russia_Srubnaya	0.00033809	China_YR_MN	0.149961	0.0267438	5.60732	FALSE	6	FALSE
Uzbek	Tyumen_HG+BMAC+Germany_EN_LBK+Mongolia_N_North+China_YR_MN+Russia_Srubnaya	0.00033809	Russia_Srubnaya	0.402341	0.240039	1.67615	FALSE	6	FALSE
Uzbek	Altai_N+Tyumen_HG+BMAC+Mongolia_N_North+China_YR_MN+Russia_Srubnaya	0.00032517	Altai_N	0.0300588	0.0532273	0.564724	FALSE	6	FALSE
Uzbek	Altai_N+Tyumen_HG+BMAC+Mongolia_N_North+China_YR_MN+Russia_Srubnaya	0.00032517	Tyumen_HG	-0.0726779	0.0503613	-1.44313	FALSE	6	FALSE
Uzbek	Altai_N+Tyumen_HG+BMAC+Mongolia_N_North+China_YR_MN+Russia_Srubnaya	0.00032517	BMAC	0.176225	0.014921	11.8106	FALSE	6	FALSE
Uzbek	Altai_N+Tyumen_HG+BMAC+Mongolia_N_North+China_YR_MN+Russia_Srubnaya	0.00032517	Mongolia_N_North	0.210415	0.0285076	7.38102	FALSE	6	FALSE
Uzbek	Altai_N+Tyumen_HG+BMAC+Mongolia_N_North+China_YR_MN+Russia_Srubnaya	0.00032517	China_YR_MN	0.142563	0.0318339	4.47833	FALSE	6	FALSE
Uzbek	Altai_N+Tyumen_HG+BMAC+Mongolia_N_North+China_YR_MN+Russia_Srubnaya	0.00032517	Russia_Srubnaya	0.513416	0.0230256	22.2976	FALSE	6	FALSE
Uzbek	Altai_N+BMAC+Germany_EN_LBK+Mongolia_N_North+China_YR_MN+Russia_Srubnaya	0.000304071	Altai_N	-0.00133216	0.0266036	-0.0500745	FALSE	6	FALSE
Uzbek	Altai_N+BMAC+Germany_EN_LBK+Mongolia_N_North+China_YR_MN+Russia_Srubnaya	0.000304071	BMAC	0.203919	0.0219125	9.30605	FALSE	6	FALSE
Uzbek	Altai_N+BMAC+Germany_EN_LBK+Mongolia_N_North+China_YR_MN+Russia_Srubnaya	0.000304071	Germany_EN_LBK	0.0723811	0.0405639	1.78437	FALSE	6	FALSE
Uzbek	Altai_N+BMAC+Germany_EN_LBK+Mongolia_N_North+China_YR_MN+Russia_Srubnaya	0.000304071	Mongolia_N_North	0.210496	0.0255948	8.2242	FALSE	6	FALSE
Uzbek	Altai_N+BMAC+Germany_EN_LBK+Mongolia_N_North+China_YR_MN+Russia_Srubnaya	0.000304071	China_YR_MN	0.150918	0.0264052	5.71546	FALSE	6	FALSE
Uzbek	Altai_N+BMAC+Germany_EN_LBK+Mongolia_N_North+China_YR_MN+Russia_Srubnaya	0.000304071	Russia_Srubnaya	0.363617	0.0741744	4.90219	FALSE	6	FALSE
Uzbek	Germany_EN_LBK+EHG+China_AmurRiver_N+Mongolia_N_North+Yakutia_LNBA+Russia_Srubnaya	0.000284379	Germany_EN_LBK	-0.27326	0.0528726	-5.16827	FALSE	6	FALSE
Uzbek	Germany_EN_LBK+EHG+China_AmurRiver_N+Mongolia_N_North+Yakutia_LNBA+Russia_Srubnaya	0.000284379	EHG	-0.378088	0.0523503	-7.22227	FALSE	6	FALSE
Uzbek	Germany_EN_LBK+EHG+China_AmurRiver_N+Mongolia_N_North+Yakutia_LNBA+Russia_Srubnaya	0.000284379	China_AmurRiver_N	0.022945	0.06216	0.369128	FALSE	6	FALSE
Uzbek	Germany_EN_LBK+EHG+China_AmurRiver_N+Mongolia_N_North+Yakutia_LNBA+Russia_Srubnaya	0.000284379	Mongolia_N_North	0.34021	0.112145	3.03366	FALSE	6	FALSE
Uzbek	Germany_EN_LBK+EHG+China_AmurRiver_N+Mongolia_N_North+Yakutia_LNBA+Russia_Srubnaya	0.000284379	Yakutia_LNBA	-0.000961799	0.0742635	-0.0129512	FALSE	6	FALSE
Uzbek	Germany_EN_LBK+EHG+China_AmurRiver_N+Mongolia_N_North+Yakutia_LNBA+Russia_Srubnaya	0.000284379	Russia_Srubnaya	1.28915	0.0980956	13.1418	FALSE	6	FALSE
Uzbek	Altai_N+Germany_EN_LBK+Hungary_EN_HG_Koros+China_AmurRiver_N+Mongolia_N_North+Russia_Srubnaya	0.00025591	Altai_N	-0.15584	0.0376061	-4.14401	FALSE	6	FALSE
Uzbek	Altai_N+Germany_EN_LBK+Hungary_EN_HG_Koros+China_AmurRiver_N+Mongolia_N_North+Russia_Srubnaya	0.00025591	Germany_EN_LBK	-0.0741857	0.0651411	-1.13884	FALSE	6	FALSE
Uzbek	Altai_N+Germany_EN_LBK+Hungary_EN_HG_Koros+China_AmurRiver_N+Mongolia_N_North+Russia_Srubnaya	0.00025591	Hungary_EN_HG_Koros	-0.327766	0.0709743	-4.6181	FALSE	6	FALSE
Uzbek	Altai_N+Germany_EN_LBK+Hungary_EN_HG_Koros+China_AmurRiver_N+Mongolia_N_North+Russia_Srubnaya	0.00025591	China_AmurRiver_N	0.149511	0.0565515	2.64381	FALSE	6	FALSE
Uzbek	Altai_N+Germany_EN_LBK+Hungary_EN_HG_Koros+China_AmurRiver_N+Mongolia_N_North+Russia_Srubnaya	0.00025591	Mongolia_N_North	0.273115	0.0625867	4.36379	FALSE	6	FALSE
Uzbek	Altai_N+Germany_EN_LBK+Hungary_EN_HG_Koros+China_AmurRiver_N+Mongolia_N_North+Russia_Srubnaya	0.00025591	Russia_Srubnaya	1.13517	0.0782226	14.512	FALSE	6	FALSE
Uzbek	BMAC+Germany_EN_LBK+EHG+China_AmurRiver_N+China_YR_MN+Russia_Srubnaya	0.000195252	BMAC	2.9108	9.64791	0.301703	FALSE	6	FALSE
Uzbek	BMAC+Germany_EN_LBK+EHG+China_AmurRiver_N+China_YR_MN+Russia_Srubnaya	0.000195252	Germany_EN_LBK	4.39743	15.4079	0.285401	FALSE	6	FALSE
Uzbek	BMAC+Germany_EN_LBK+EHG+China_AmurRiver_N+China_YR_MN+Russia_Srubnaya	0.000195252	EHG	4.49706	15.8802	0.283186	FALSE	6	FALSE
Uzbek	BMAC+Germany_EN_LBK+EHG+China_AmurRiver_N+China_YR_MN+Russia_Srubnaya	0.000195252	China_AmurRiver_N	-0.699688	2.71265	-0.257935	FALSE	6	FALSE
Uzbek	BMAC+Germany_EN_LBK+EHG+China_AmurRiver_N+China_YR_MN+Russia_Srubnaya	0.000195252	China_YR_MN	1.02654	2.59699	0.39528	FALSE	6	FALSE
Uzbek	BMAC+Germany_EN_LBK+EHG+China_AmurRiver_N+China_YR_MN+Russia_Srubnaya	0.000195252	Russia_Srubnaya	-11.1321	40.8035	-0.272823	FALSE	6	FALSE
Uzbek	Altai_N+BMAC+China_AmurRiver_N+China_YR_MN+Yakutia_LNBA+Russia_Srubnaya	0.000183903	Altai_N	-0.0560985	0.0108822	-5.15505	FALSE	6	FALSE
Uzbek	Altai_N+BMAC+China_AmurRiver_N+China_YR_MN+Yakutia_LNBA+Russia_Srubnaya	0.000183903	BMAC	0.186302	0.0148544	12.5419	FALSE	6	FALSE
Uzbek	Altai_N+BMAC+China_AmurRiver_N+China_YR_MN+Yakutia_LNBA+Russia_Srubnaya	0.000183903	China_AmurRiver_N	-0.0145768	0.0301335	-0.483741	FALSE	6	FALSE
Uzbek	Altai_N+BMAC+China_AmurRiver_N+China_YR_MN+Yakutia_LNBA+Russia_Srubnaya	0.000183903	China_YR_MN	0.256885	0.0322185	7.97322	FALSE	6	FALSE
Uzbek	Altai_N+BMAC+China_AmurRiver_N+China_YR_MN+Yakutia_LNBA+Russia_Srubnaya	0.000183903	Yakutia_LNBA	0.157484	0.0217084	7.25453	FALSE	6	FALSE
Uzbek	Altai_N+BMAC+China_AmurRiver_N+China_YR_MN+Yakutia_LNBA+Russia_Srubnaya	0.000183903	Russia_Srubnaya	0.470004	0.0175079	26.8452	FALSE	6	FALSE
Uzbek	Altai_N+Hungary_EN_HG_Koros+China_AmurRiver_N+Mongolia_N_North+Yakutia_LNBA+Russia_Srubnaya	0.000175732	Altai_N	-0.10967	0.0206383	-5.31391	FALSE	6	FALSE
Uzbek	Altai_N+Hungary_EN_HG_Koros+China_AmurRiver_N+Mongolia_N_North+Yakutia_LNBA+Russia_Srubnaya	0.000175732	Hungary_EN_HG_Koros	-0.364893	0.0612986	-5.95271	FALSE	6	FALSE
Uzbek	Altai_N+Hungary_EN_HG_Koros+China_AmurRiver_N+Mongolia_N_North+Yakutia_LNBA+Russia_Srubnaya	0.000175732	China_AmurRiver_N	0.136399	0.0625062	2.18217	FALSE	6	FALSE
Uzbek	Altai_N+Hungary_EN_HG_Koros+China_AmurRiver_N+Mongolia_N_North+Yakutia_LNBA+Russia_Srubnaya	0.000175732	Mongolia_N_North	0.335726	0.107792	3.11457	FALSE	6	FALSE
Uzbek	Altai_N+Hungary_EN_HG_Koros+China_AmurRiver_N+Mongolia_N_North+Yakutia_LNBA+Russia_Srubnaya	0.000175732	Yakutia_LNBA	-0.0682069	0.071901	-0.948622	FALSE	6	FALSE
Uzbek	Altai_N+Hungary_EN_HG_Koros+China_AmurRiver_N+Mongolia_N_North+Yakutia_LNBA+Russia_Srubnaya	0.000175732	Russia_Srubnaya	1.07064	0.0630337	16.9853	FALSE	6	FALSE
Uzbek	Altai_N+Tyumen_HG+Hungary_EN_HG_Koros+China_AmurRiver_N+China_YR_MN+Russia_Srubnaya	0.00016945	Altai_N	0.0502985	0.0922543	0.545216	FALSE	6	FALSE
Uzbek	Altai_N+Tyumen_HG+Hungary_EN_HG_Koros+China_AmurRiver_N+China_YR_MN+Russia_Srubnaya	0.00016945	Tyumen_HG	-0.139515	0.0898023	-1.55358	FALSE	6	FALSE
Uzbek	Altai_N+Tyumen_HG+Hungary_EN_HG_Koros+China_AmurRiver_N+China_YR_MN+Russia_Srubnaya	0.00016945	Hungary_EN_HG_Koros	-0.372615	0.0612907	-6.07946	FALSE	6	FALSE
Uzbek	Altai_N+Tyumen_HG+Hungary_EN_HG_Koros+China_AmurRiver_N+China_YR_MN+Russia_Srubnaya	0.00016945	China_AmurRiver_N	0.175491	0.0538123	3.26117	FALSE	6	FALSE
Uzbek	Altai_N+Tyumen_HG+Hungary_EN_HG_Koros+China_AmurRiver_N+China_YR_MN+Russia_Srubnaya	0.00016945	China_YR_MN	0.186196	0.0665055	2.79972	FALSE	6	FALSE
Uzbek	Altai_N+Tyumen_HG+Hungary_EN_HG_Koros+China_AmurRiver_N+China_YR_MN+Russia_Srubnaya	0.00016945	Russia_Srubnaya	1.10014	0.0744131	14.7843	FALSE	6	FALSE
Uzbek	Altai_N+Tyumen_HG+BMAC+Hungary_EN_HG_Koros+Mongolia_N_North+Russia_Srubnaya	0.000163613	Altai_N	0.0813187	0.0826409	0.984	FALSE	6	FALSE
Uzbek	Altai_N+Tyumen_HG+BMAC+Hungary_EN_HG_Koros+Mongolia_N_North+Russia_Srubnaya	0.000163613	Tyumen_HG	-0.167262	0.0764146	-2.18888	FALSE	6	FALSE
Uzbek	Altai_N+Tyumen_HG+BMAC+Hungary_EN_HG_Koros+Mongolia_N_North+Russia_Srubnaya	0.000163613	BMAC	0.0967457	0.0456683	2.11845	FALSE	6	FALSE
Uzbek	Altai_N+Tyumen_HG+BMAC+Hungary_EN_HG_Koros+Mongolia_N_North+Russia_Srubnaya	0.000163613	Hungary_EN_HG_Koros	-0.200903	0.088715	-2.26459	FALSE	6	FALSE
Uzbek	Altai_N+Tyumen_HG+BMAC+Hungary_EN_HG_Koros+Mongolia_N_North+Russia_Srubnaya	0.000163613	Mongolia_N_North	0.339525	0.0304065	11.1662	FALSE	6	FALSE
Uzbek	Altai_N+Tyumen_HG+BMAC+Hungary_EN_HG_Koros+Mongolia_N_North+Russia_Srubnaya	0.000163613	Russia_Srubnaya	0.850577	0.138964	6.12086	FALSE	6	FALSE
Uzbek	Altai_N+BMAC+Germany_EN_LBK+EHG+China_AmurRiver_N+Russia_Srubnaya	0.00013297	Altai_N	0.281279	0.2884	0.975311	FALSE	6	FALSE
Uzbek	Altai_N+BMAC+Germany_EN_LBK+EHG+China_AmurRiver_N+Russia_Srubnaya	0.00013297	BMAC	-1.00782	1.05786	-0.952697	FALSE	6	FALSE
Uzbek	Altai_N+BMAC+Germany_EN_LBK+EHG+China_AmurRiver_N+Russia_Srubnaya	0.00013297	Germany_EN_LBK	-1.75001	1.63586	-1.06978	FALSE	6	FALSE
Uzbek	Altai_N+BMAC+Germany_EN_LBK+EHG+China_AmurRiver_N+Russia_Srubnaya	0.00013297	EHG	-2.2649	1.83021	-1.23751	FALSE	6	FALSE
Uzbek	Altai_N+BMAC+Germany_EN_LBK+EHG+China_AmurRiver_N+Russia_Srubnaya	0.00013297	China_AmurRiver_N	0.277195	0.105062	2.6384	FALSE	6	FALSE
Uzbek	Altai_N+BMAC+Germany_EN_LBK+EHG+China_AmurRiver_N+Russia_Srubnaya	0.00013297	Russia_Srubnaya	5.46426	4.38189	1.24701	FALSE	6	FALSE
Uzbek	Altai_N+Hungary_EN_HG_Koros+China_AmurRiver_N+China_YR_MN+Yakutia_LNBA+Russia_Srubnaya	0.000131394	Altai_N	-0.104204	0.0193377	-5.38865	FALSE	6	FALSE
Uzbek	Altai_N+Hungary_EN_HG_Koros+China_AmurRiver_N+China_YR_MN+Yakutia_LNBA+Russia_Srubnaya	0.000131394	Hungary_EN_HG_Koros	-0.345005	0.0594447	-5.8038	FALSE	6	FALSE
Uzbek	Altai_N+Hungary_EN_HG_Koros+China_AmurRiver_N+China_YR_MN+Yakutia_LNBA+Russia_Srubnaya	0.000131394	China_AmurRiver_N	0.135898	0.0576621	2.35679	FALSE	6	FALSE
Uzbek	Altai_N+Hungary_EN_HG_Koros+China_AmurRiver_N+China_YR_MN+Yakutia_LNBA+Russia_Srubnaya	0.000131394	China_YR_MN	0.215	0.05875	3.65958	FALSE	6	FALSE
Uzbek	Altai_N+Hungary_EN_HG_Koros+China_AmurRiver_N+China_YR_MN+Yakutia_LNBA+Russia_Srubnaya	0.000131394	Yakutia_LNBA	0.0721741	0.0407555	1.7709	FALSE	6	FALSE
Uzbek	Altai_N+Hungary_EN_HG_Koros+China_AmurRiver_N+China_YR_MN+Yakutia_LNBA+Russia_Srubnaya	0.000131394	Russia_Srubnaya	1.02614	0.0630462	16.276	FALSE	6	FALSE
Uzbek	Altai_N+Hungary_EN_HG_Koros+EHG+China_AmurRiver_N+China_YR_MN+Russia_Srubnaya	0.000128818	Altai_N	0.000392775	0.0737991	0.00532222	FALSE	6	FALSE
Uzbek	Altai_N+Hungary_EN_HG_Koros+EHG+China_AmurRiver_N+China_YR_MN+Russia_Srubnaya	0.000128818	Hungary_EN_HG_Koros	-0.325188	0.0709208	-4.58522	FALSE	6	FALSE
Uzbek	Altai_N+Hungary_EN_HG_Koros+EHG+China_AmurRiver_N+China_YR_MN+Russia_Srubnaya	0.000128818	EHG	-0.130934	0.104307	-1.25527	FALSE	6	FALSE
Uzbek	Altai_N+Hungary_EN_HG_Koros+EHG+China_AmurRiver_N+China_YR_MN+Russia_Srubnaya	0.000128818	China_AmurRiver_N	0.170335	0.0534495	3.18683	FALSE	6	FALSE
Uzbek	Altai_N+Hungary_EN_HG_Koros+EHG+China_AmurRiver_N+China_YR_MN+Russia_Srubnaya	0.000128818	China_YR_MN	0.202643	0.0621665	3.25968	FALSE	6	FALSE
Uzbek	Altai_N+Hungary_EN_HG_Koros+EHG+China_AmurRiver_N+China_YR_MN+Russia_Srubnaya	0.000128818	Russia_Srubnaya	1.08275	0.0689449	15.7046	FALSE	6	FALSE
Uzbek	Altai_N+BMAC+Hungary_EN_HG_Koros+China_AmurRiver_N+Mongolia_N_North+Russia_Srubnaya	0.000127419	Altai_N	-0.105817	0.0264728	-3.99718	FALSE	6	FALSE
Uzbek	Altai_N+BMAC+Hungary_EN_HG_Koros+China_AmurRiver_N+Mongolia_N_North+Russia_Srubnaya	0.000127419	BMAC	0.042724	0.063567	0.67211	FALSE	6	FALSE
Uzbek	Altai_N+BMAC+Hungary_EN_HG_Koros+China_AmurRiver_N+Mongolia_N_North+Russia_Srubnaya	0.000127419	Hungary_EN_HG_Koros	-0.296911	0.128423	-2.31198	FALSE	6	FALSE
Uzbek	Altai_N+BMAC+Hungary_EN_HG_Koros+China_AmurRiver_N+Mongolia_N_North+Russia_Srubnaya	0.000127419	China_AmurRiver_N	0.127141	0.0676848	1.87843	FALSE	6	FALSE
Uzbek	Altai_N+BMAC+Hungary_EN_HG_Koros+China_AmurRiver_N+Mongolia_N_North+Russia_Srubnaya	0.000127419	Mongolia_N_North	0.275619	0.0617975	4.46003	FALSE	6	FALSE
Uzbek	Altai_N+BMAC+Hungary_EN_HG_Koros+China_AmurRiver_N+Mongolia_N_North+Russia_Srubnaya	0.000127419	Russia_Srubnaya	0.957244	0.194995	4.90908	FALSE	6	FALSE
Uzbek	Germany_EN_LBK+Hungary_EN_HG_Koros+EHG+China_AmurRiver_N+Yakutia_LNBA+Russia_Srubnaya	0.000119598	Germany_EN_LBK	-0.151831	0.0803236	-1.89024	FALSE	6	FALSE
Uzbek	Germany_EN_LBK+Hungary_EN_HG_Koros+EHG+China_AmurRiver_N+Yakutia_LNBA+Russia_Srubnaya	0.000119598	Hungary_EN_HG_Koros	-0.222527	0.0883477	-2.51876	FALSE	6	FALSE
Uzbek	Germany_EN_LBK+Hungary_EN_HG_Koros+EHG+China_AmurRiver_N+Yakutia_LNBA+Russia_Srubnaya	0.000119598	EHG	-0.299096	0.0727221	-4.11286	FALSE	6	FALSE
Uzbek	Germany_EN_LBK+Hungary_EN_HG_Koros+EHG+China_AmurRiver_N+Yakutia_LNBA+Russia_Srubnaya	0.000119598	China_AmurRiver_N	0.236702	0.042098	5.62263	FALSE	6	FALSE
Uzbek	Germany_EN_LBK+Hungary_EN_HG_Koros+EHG+China_AmurRiver_N+Yakutia_LNBA+Russia_Srubnaya	0.000119598	Yakutia_LNBA	0.126894	0.0455596	2.78524	FALSE	6	FALSE
Uzbek	Germany_EN_LBK+Hungary_EN_HG_Koros+EHG+China_AmurRiver_N+Yakutia_LNBA+Russia_Srubnaya	0.000119598	Russia_Srubnaya	1.30986	0.106997	12.242	FALSE	6	FALSE
Uzbek	Altai_N+Tyumen_HG+Germany_EN_LBK+Hungary_EN_HG_Koros+China_YR_MN+Russia_Srubnaya	0.000111417	Altai_N	0.160977	0.14142	1.13829	FALSE	6	FALSE
Uzbek	Altai_N+Tyumen_HG+Germany_EN_LBK+Hungary_EN_HG_Koros+China_YR_MN+Russia_Srubnaya	0.000111417	Tyumen_HG	-0.354745	0.172289	-2.05901	FALSE	6	FALSE
Uzbek	Altai_N+Tyumen_HG+Germany_EN_LBK+Hungary_EN_HG_Koros+China_YR_MN+Russia_Srubnaya	0.000111417	Germany_EN_LBK	-0.252859	0.109134	-2.31696	FALSE	6	FALSE
Uzbek	Altai_N+Tyumen_HG+Germany_EN_LBK+Hungary_EN_HG_Koros+China_YR_MN+Russia_Srubnaya	0.000111417	Hungary_EN_HG_Koros	-0.249046	0.0797586	-3.1225	FALSE	6	FALSE
Uzbek	Altai_N+Tyumen_HG+Germany_EN_LBK+Hungary_EN_HG_Koros+China_YR_MN+Russia_Srubnaya	0.000111417	China_YR_MN	0.336056	0.0523201	6.42308	FALSE	6	FALSE
Uzbek	Altai_N+Tyumen_HG+Germany_EN_LBK+Hungary_EN_HG_Koros+China_YR_MN+Russia_Srubnaya	0.000111417	Russia_Srubnaya	1.35962	0.167105	8.1363	FALSE	6	FALSE
Uzbek	Altai_N+BMAC+Germany_EN_LBK+EHG+China_YR_MN+Russia_Srubnaya	0.000109568	Altai_N	-0.358084	0.81275	-0.440582	FALSE	6	FALSE
Uzbek	Altai_N+BMAC+Germany_EN_LBK+EHG+China_YR_MN+Russia_Srubnaya	0.000109568	BMAC	1.68675	2.8468	0.592507	FALSE	6	FALSE
Uzbek	Altai_N+BMAC+Germany_EN_LBK+EHG+China_YR_MN+Russia_Srubnaya	0.000109568	Germany_EN_LBK	2.29354	4.24557	0.540221	FALSE	6	FALSE
Uzbek	Altai_N+BMAC+Germany_EN_LBK+EHG+China_YR_MN+Russia_Srubnaya	0.000109568	EHG	2.82577	5.389	0.524359	FALSE	6	FALSE
Uzbek	Altai_N+BMAC+Germany_EN_LBK+EHG+China_YR_MN+Russia_Srubnaya	0.000109568	China_YR_MN	0.459529	0.247544	1.85635	FALSE	6	FALSE
Uzbek	Altai_N+BMAC+Germany_EN_LBK+EHG+China_YR_MN+Russia_Srubnaya	0.000109568	Russia_Srubnaya	-5.90751	11.9244	-0.495416	FALSE	6	FALSE
Uzbek	Tyumen_HG+BMAC+Hungary_EN_HG_Koros+China_AmurRiver_N+China_YR_MN+Russia_Srubnaya	0.000100877	Tyumen_HG	-0.0928635	0.0308329	-3.01183	FALSE	6	FALSE
Uzbek	Tyumen_HG+BMAC+Hungary_EN_HG_Koros+China_AmurRiver_N+China_YR_MN+Russia_Srubnaya	0.000100877	BMAC	-0.00178198	0.0665426	-0.0267795	FALSE	6	FALSE
Uzbek	Tyumen_HG+BMAC+Hungary_EN_HG_Koros+China_AmurRiver_N+China_YR_MN+Russia_Srubnaya	0.000100877	Hungary_EN_HG_Koros	-0.380605	0.13763	-2.76542	FALSE	6	FALSE
Uzbek	Tyumen_HG+BMAC+Hungary_EN_HG_Koros+China_AmurRiver_N+China_YR_MN+Russia_Srubnaya	0.000100877	China_AmurRiver_N	0.179318	0.0677587	2.64642	FALSE	6	FALSE
Uzbek	Tyumen_HG+BMAC+Hungary_EN_HG_Koros+China_AmurRiver_N+China_YR_MN+Russia_Srubnaya	0.000100877	China_YR_MN	0.201208	0.0689914	2.91643	FALSE	6	FALSE
Uzbek	Tyumen_HG+BMAC+Hungary_EN_HG_Koros+China_AmurRiver_N+China_YR_MN+Russia_Srubnaya	0.000100877	Russia_Srubnaya	1.09472	0.218942	5.00006	FALSE	6	FALSE
Uzbek	BMAC+Hungary_EN_HG_Koros+EHG+China_AmurRiver_N+China_YR_MN+Russia_Srubnaya	0.000100545	BMAC	-0.0201916	0.073349	-0.275281	FALSE	6	FALSE
Uzbek	BMAC+Hungary_EN_HG_Koros+EHG+China_AmurRiver_N+China_YR_MN+Russia_Srubnaya	0.000100545	Hungary_EN_HG_Koros	-0.358085	0.135203	-2.6485	FALSE	6	FALSE
Uzbek	BMAC+Hungary_EN_HG_Koros+EHG+China_AmurRiver_N+China_YR_MN+Russia_Srubnaya	0.000100545	EHG	-0.140578	0.0484741	-2.90007	FALSE	6	FALSE
Uzbek	BMAC+Hungary_EN_HG_Koros+EHG+China_AmurRiver_N+China_YR_MN+Russia_Srubnaya	0.000100545	China_AmurRiver_N	0.182279	0.0710374	2.56596	FALSE	6	FALSE
Uzbek	BMAC+Hungary_EN_HG_Koros+EHG+China_AmurRiver_N+China_YR_MN+Russia_Srubnaya	0.000100545	China_YR_MN	0.192618	0.0730352	2.63733	FALSE	6	FALSE
Uzbek	BMAC+Hungary_EN_HG_Koros+EHG+China_AmurRiver_N+China_YR_MN+Russia_Srubnaya	0.000100545	Russia_Srubnaya	1.14396	0.24004	4.7657	FALSE	6	FALSE
Uzbek	Tyumen_HG+BMAC+Hungary_EN_HG_Koros+Mongolia_N_North+Yakutia_LNBA+Russia_Srubnaya	9.76168e-05	Tyumen_HG	-0.0948968	0.0222066	-4.27336	FALSE	6	FALSE
Uzbek	Tyumen_HG+BMAC+Hungary_EN_HG_Koros+Mongolia_N_North+Yakutia_LNBA+Russia_Srubnaya	9.76168e-05	BMAC	0.0707579	0.0575578	1.22934	FALSE	6	FALSE
Uzbek	Tyumen_HG+BMAC+Hungary_EN_HG_Koros+Mongolia_N_North+Yakutia_LNBA+Russia_Srubnaya	9.76168e-05	Hungary_EN_HG_Koros	-0.242664	0.112645	-2.15424	FALSE	6	FALSE
Uzbek	Tyumen_HG+BMAC+Hungary_EN_HG_Koros+Mongolia_N_North+Yakutia_LNBA+Russia_Srubnaya	9.76168e-05	Mongolia_N_North	0.409366	0.0730457	5.60424	FALSE	6	FALSE
Uzbek	Tyumen_HG+BMAC+Hungary_EN_HG_Koros+Mongolia_N_North+Yakutia_LNBA+Russia_Srubnaya	9.76168e-05	Yakutia_LNBA	-0.041956	0.0731704	-0.573402	FALSE	6	FALSE
Uzbek	Tyumen_HG+BMAC+Hungary_EN_HG_Koros+Mongolia_N_North+Yakutia_LNBA+Russia_Srubnaya	9.76168e-05	Russia_Srubnaya	0.899393	0.17602	5.1096	FALSE	6	FALSE
Uzbek	BMAC+Germany_EN_LBK+EHG+China_AmurRiver_N+Yakutia_LNBA+Russia_Srubnaya	9.45361e-05	BMAC	-1.2438	2.3496	-0.529365	FALSE	6	FALSE
Uzbek	BMAC+Germany_EN_LBK+EHG+China_AmurRiver_N+Yakutia_LNBA+Russia_Srubnaya	9.45361e-05	Germany_EN_LBK	-2.24566	3.73831	-0.600716	FALSE	6	FALSE
Uzbek	BMAC+Germany_EN_LBK+EHG+China_AmurRiver_N+Yakutia_LNBA+Russia_Srubnaya	9.45361e-05	EHG	-2.36883	3.71213	-0.638132	FALSE	6	FALSE
Uzbek	BMAC+Germany_EN_LBK+EHG+China_AmurRiver_N+Yakutia_LNBA+Russia_Srubnaya	9.45361e-05	China_AmurRiver_N	0.351256	0.355901	0.986949	FALSE	6	FALSE
Uzbek	BMAC+Germany_EN_LBK+EHG+China_AmurRiver_N+Yakutia_LNBA+Russia_Srubnaya	9.45361e-05	Yakutia_LNBA	0.0465481	0.316547	0.14705	FALSE	6	FALSE
Uzbek	BMAC+Germany_EN_LBK+EHG+China_AmurRiver_N+Yakutia_LNBA+Russia_Srubnaya	9.45361e-05	Russia_Srubnaya	6.46048	9.73022	0.66396	FALSE	6	FALSE
Uzbek	Altai_N+Germany_EN_LBK+Hungary_EN_HG_Koros+China_AmurRiver_N+China_YR_MN+Russia_Srubnaya	7.48006e-05	Altai_N	-0.12121	0.0341563	-3.54867	FALSE	6	FALSE
Uzbek	Altai_N+Germany_EN_LBK+Hungary_EN_HG_Koros+China_AmurRiver_N+China_YR_MN+Russia_Srubnaya	7.48006e-05	Germany_EN_LBK	-0.0697095	0.0633092	-1.1011	FALSE	6	FALSE
Uzbek	Altai_N+Germany_EN_LBK+Hungary_EN_HG_Koros+China_AmurRiver_N+China_YR_MN+Russia_Srubnaya	7.48006e-05	Hungary_EN_HG_Koros	-0.340204	0.0714652	-4.76042	FALSE	6	FALSE
Uzbek	Altai_N+Germany_EN_LBK+Hungary_EN_HG_Koros+China_AmurRiver_N+China_YR_MN+Russia_Srubnaya	7.48006e-05	China_AmurRiver_N	0.175114	0.0567347	3.08654	FALSE	6	FALSE
Uzbek	Altai_N+Germany_EN_LBK+Hungary_EN_HG_Koros+China_AmurRiver_N+China_YR_MN+Russia_Srubnaya	7.48006e-05	China_YR_MN	0.244855	0.0626196	3.9102	FALSE	6	FALSE
Uzbek	Altai_N+Germany_EN_LBK+Hungary_EN_HG_Koros+China_AmurRiver_N+China_YR_MN+Russia_Srubnaya	7.48006e-05	Russia_Srubnaya	1.11115	0.0807541	13.7597	FALSE	6	FALSE
Uzbek	Altai_N+Tyumen_HG+Hungary_EN_HG_Koros+Mongolia_N_North+Yakutia_LNBA+Russia_Srubnaya	5.8191e-05	Altai_N	0.0494342	0.117571	0.420462	FALSE	6	FALSE
Uzbek	Altai_N+Tyumen_HG+Hungary_EN_HG_Koros+Mongolia_N_North+Yakutia_LNBA+Russia_Srubnaya	5.8191e-05	Tyumen_HG	-0.157351	0.114406	-1.37538	FALSE	6	FALSE
Uzbek	Altai_N+Tyumen_HG+Hungary_EN_HG_Koros+Mongolia_N_North+Yakutia_LNBA+Russia_Srubnaya	5.8191e-05	Hungary_EN_HG_Koros	-0.356836	0.0608689	-5.86238	FALSE	6	FALSE
Uzbek	Altai_N+Tyumen_HG+Hungary_EN_HG_Koros+Mongolia_N_North+Yakutia_LNBA+Russia_Srubnaya	5.8191e-05	Mongolia_N_North	0.440571	0.094233	4.67533	FALSE	6	FALSE
Uzbek	Altai_N+Tyumen_HG+Hungary_EN_HG_Koros+Mongolia_N_North+Yakutia_LNBA+Russia_Srubnaya	5.8191e-05	Yakutia_LNBA	-0.0842475	0.0800994	-1.05179	FALSE	6	FALSE
Uzbek	Altai_N+Tyumen_HG+Hungary_EN_HG_Koros+Mongolia_N_North+Yakutia_LNBA+Russia_Srubnaya	5.8191e-05	Russia_Srubnaya	1.10843	0.0748673	14.8053	FALSE	6	FALSE
Uzbek	Altai_N+BMAC+Germany_EN_LBK+EHG+Yakutia_LNBA+Russia_Srubnaya	5.63426e-05	Altai_N	3.11978	398.181	0.00783508	FALSE	6	FALSE
Uzbek	Altai_N+BMAC+Germany_EN_LBK+EHG+Yakutia_LNBA+Russia_Srubnaya	5.63426e-05	BMAC	-12.7445	1739.46	-0.00732667	FALSE	6	FALSE
Uzbek	Altai_N+BMAC+Germany_EN_LBK+EHG+Yakutia_LNBA+Russia_Srubnaya	5.63426e-05	Germany_EN_LBK	-19.4191	2630.41	-0.00738253	FALSE	6	FALSE
Uzbek	Altai_N+BMAC+Germany_EN_LBK+EHG+Yakutia_LNBA+Russia_Srubnaya	5.63426e-05	EHG	-24.1702	3211.81	-0.00752541	FALSE	6	FALSE
Uzbek	Altai_N+BMAC+Germany_EN_LBK+EHG+Yakutia_LNBA+Russia_Srubnaya	5.63426e-05	Yakutia_LNBA	-0.402068	92.9095	-0.00432752	FALSE	6	FALSE
Uzbek	Altai_N+BMAC+Germany_EN_LBK+EHG+Yakutia_LNBA+Russia_Srubnaya	5.63426e-05	Russia_Srubnaya	54.616	7276.39	0.00750592	FALSE	6	FALSE
Uzbek	Germany_EN_LBK+EHG+China_AmurRiver_N+China_YR_MN+Yakutia_LNBA+Russia_Srubnaya	5.26633e-05	Germany_EN_LBK	-0.263205	0.0530227	-4.96401	FALSE	6	FALSE
Uzbek	Germany_EN_LBK+EHG+China_AmurRiver_N+China_YR_MN+Yakutia_LNBA+Russia_Srubnaya	5.26633e-05	EHG	-0.362368	0.0539184	-6.72068	FALSE	6	FALSE
Uzbek	Germany_EN_LBK+EHG+China_AmurRiver_N+China_YR_MN+Yakutia_LNBA+Russia_Srubnaya	5.26633e-05	China_AmurRiver_N	0.0530235	0.0585754	0.905219	FALSE	6	FALSE
Uzbek	Germany_EN_LBK+EHG+China_AmurRiver_N+China_YR_MN+Yakutia_LNBA+Russia_Srubnaya	5.26633e-05	China_YR_MN	0.182083	0.0650684	2.79833	FALSE	6	FALSE
Uzbek	Germany_EN_LBK+EHG+China_AmurRiver_N+China_YR_MN+Yakutia_LNBA+Russia_Srubnaya	5.26633e-05	Yakutia_LNBA	0.141996	0.0404807	3.50775	FALSE	6	FALSE
Uzbek	Germany_EN_LBK+EHG+China_AmurRiver_N+China_YR_MN+Yakutia_LNBA+Russia_Srubnaya	5.26633e-05	Russia_Srubnaya	1.24847	0.10264	12.1636	FALSE	6	FALSE
Uzbek	Altai_N+Germany_EN_LBK+EHG+China_YR_MN+Yakutia_LNBA+Russia_Srubnaya	3.67841e-05	Altai_N	0.0429646	0.0740516	0.580198	FALSE	6	FALSE
Uzbek	Altai_N+Germany_EN_LBK+EHG+China_YR_MN+Yakutia_LNBA+Russia_Srubnaya	3.67841e-05	Germany_EN_LBK	-0.244591	0.0579214	-4.2228	FALSE	6	FALSE
Uzbek	Altai_N+Germany_EN_LBK+EHG+China_YR_MN+Yakutia_LNBA+Russia_Srubnaya	3.67841e-05	EHG	-0.404624	0.102058	-3.96465	FALSE	6	FALSE
Uzbek	Altai_N+Germany_EN_LBK+EHG+China_YR_MN+Yakutia_LNBA+Russia_Srubnaya	3.67841e-05	China_YR_MN	0.215176	0.0457697	4.70128	FALSE	6	FALSE
Uzbek	Altai_N+Germany_EN_LBK+EHG+China_YR_MN+Yakutia_LNBA+Russia_Srubnaya	3.67841e-05	Yakutia_LNBA	0.149221	0.0413551	3.60829	FALSE	6	FALSE
Uzbek	Altai_N+Germany_EN_LBK+EHG+China_YR_MN+Yakutia_LNBA+Russia_Srubnaya	3.67841e-05	Russia_Srubnaya	1.24185	0.10507	11.8193	FALSE	6	FALSE
Uzbek	Altai_N+Germany_EN_LBK+Hungary_EN_HG_Koros+China_YR_MN+Yakutia_LNBA+Russia_Srubnaya	3.56969e-05	Altai_N	-0.158382	0.0373426	-4.24132	FALSE	6	FALSE
Uzbek	Altai_N+Germany_EN_LBK+Hungary_EN_HG_Koros+China_YR_MN+Yakutia_LNBA+Russia_Srubnaya	3.56969e-05	Germany_EN_LBK	-0.106814	0.0620038	-1.72269	FALSE	6	FALSE
Uzbek	Altai_N+Germany_EN_LBK+Hungary_EN_HG_Koros+China_YR_MN+Yakutia_LNBA+Russia_Srubnaya	3.56969e-05	Hungary_EN_HG_Koros	-0.269896	0.0669235	-4.0329	FALSE	6	FALSE
Uzbek	Altai_N+Germany_EN_LBK+Hungary_EN_HG_Koros+China_YR_MN+Yakutia_LNBA+Russia_Srubnaya	3.56969e-05	China_YR_MN	0.332814	0.0340123	9.78511	FALSE	6	FALSE
Uzbek	Altai_N+Germany_EN_LBK+Hungary_EN_HG_Koros+China_YR_MN+Yakutia_LNBA+Russia_Srubnaya	3.56969e-05	Yakutia_LNBA	0.123583	0.0384193	3.21668	FALSE	6	FALSE
Uzbek	Altai_N+Germany_EN_LBK+Hungary_EN_HG_Koros+China_YR_MN+Yakutia_LNBA+Russia_Srubnaya	3.56969e-05	Russia_Srubnaya	1.07869	0.0733814	14.6998	FALSE	6	FALSE
Uzbek	Altai_N+Tyumen_HG+Germany_EN_LBK+Mongolia_N_North+China_YR_MN+Russia_Srubnaya	3.28483e-05	Altai_N	0.184832	0.146956	1.25774	FALSE	6	FALSE
Uzbek	Altai_N+Tyumen_HG+Germany_EN_LBK+Mongolia_N_North+China_YR_MN+Russia_Srubnaya	3.28483e-05	Tyumen_HG	-0.487425	0.175169	-2.7826	FALSE	6	FALSE
Uzbek	Altai_N+Tyumen_HG+Germany_EN_LBK+Mongolia_N_North+China_YR_MN+Russia_Srubnaya	3.28483e-05	Germany_EN_LBK	-0.435049	0.0954913	-4.5559	FALSE	6	FALSE
Uzbek	Altai_N+Tyumen_HG+Germany_EN_LBK+Mongolia_N_North+China_YR_MN+Russia_Srubnaya	3.28483e-05	Mongolia_N_North	0.21167	0.0651863	3.24716	FALSE	6	FALSE
Uzbek	Altai_N+Tyumen_HG+Germany_EN_LBK+Mongolia_N_North+China_YR_MN+Russia_Srubnaya	3.28483e-05	China_YR_MN	0.105591	0.0762877	1.38412	FALSE	6	FALSE
Uzbek	Altai_N+Tyumen_HG+Germany_EN_LBK+Mongolia_N_North+China_YR_MN+Russia_Srubnaya	3.28483e-05	Russia_Srubnaya	1.42038	0.176035	8.06872	FALSE	6	FALSE
Uzbek	Altai_N+BMAC+Germany_EN_LBK+Hungary_EN_HG_Koros+China_AmurRiver_N+Russia_Srubnaya	3.25541e-05	Altai_N	-0.554798	0.378942	-1.46407	FALSE	6	FALSE
Uzbek	Altai_N+BMAC+Germany_EN_LBK+Hungary_EN_HG_Koros+China_AmurRiver_N+Russia_Srubnaya	3.25541e-05	BMAC	-0.554776	0.433995	-1.2783	FALSE	6	FALSE
Uzbek	Altai_N+BMAC+Germany_EN_LBK+Hungary_EN_HG_Koros+China_AmurRiver_N+Russia_Srubnaya	3.25541e-05	Germany_EN_LBK	-0.537526	0.476931	-1.12705	FALSE	6	FALSE
Uzbek	Altai_N+BMAC+Germany_EN_LBK+Hungary_EN_HG_Koros+China_AmurRiver_N+Russia_Srubnaya	3.25541e-05	Hungary_EN_HG_Koros	-1.09385	0.532103	-2.0557	FALSE	6	FALSE
Uzbek	Altai_N+BMAC+Germany_EN_LBK+Hungary_EN_HG_Koros+China_AmurRiver_N+Russia_Srubnaya	3.25541e-05	China_AmurRiver_N	0.600823	0.171662	3.50003	FALSE	6	FALSE
Uzbek	Altai_N+BMAC+Germany_EN_LBK+Hungary_EN_HG_Koros+China_AmurRiver_N+Russia_Srubnaya	3.25541e-05	Russia_Srubnaya	3.14013	1.57867	1.98909	FALSE	6	FALSE
Uzbek	Altai_N+Hungary_EN_HG_Koros+EHG+China_YR_MN+Yakutia_LNBA+Russia_Srubnaya	3.23267e-05	Altai_N	-0.0062912	0.0723527	-0.0869519	FALSE	6	FALSE
Uzbek	Altai_N+Hungary_EN_HG_Koros+EHG+China_YR_MN+Yakutia_LNBA+Russia_Srubnaya	3.23267e-05	Hungary_EN_HG_Koros	-0.272814	0.0678014	-4.02372	FALSE	6	FALSE
Uzbek	Altai_N+Hungary_EN_HG_Koros+EHG+China_YR_MN+Yakutia_LNBA+Russia_Srubnaya	3.23267e-05	EHG	-0.143729	0.099455	-1.44516	FALSE	6	FALSE
Uzbek	Altai_N+Hungary_EN_HG_Koros+EHG+China_YR_MN+Yakutia_LNBA+Russia_Srubnaya	3.23267e-05	China_YR_MN	0.285049	0.0430371	6.62334	FALSE	6	FALSE
Uzbek	Altai_N+Hungary_EN_HG_Koros+EHG+China_YR_MN+Yakutia_LNBA+Russia_Srubnaya	3.23267e-05	Yakutia_LNBA	0.111842	0.0364313	3.06995	FALSE	6	FALSE
Uzbek	Altai_N+Hungary_EN_HG_Koros+EHG+China_YR_MN+Yakutia_LNBA+Russia_Srubnaya	3.23267e-05	Russia_Srubnaya	1.02594	0.0617781	16.6069	FALSE	6	FALSE
Uzbek	Altai_N+Tyumen_HG+Hungary_EN_HG_Koros+China_YR_MN+Yakutia_LNBA+Russia_Srubnaya	2.6564e-05	Altai_N	0.0355747	0.0963423	0.369253	FALSE	6	FALSE
Uzbek	Altai_N+Tyumen_HG+Hungary_EN_HG_Koros+China_YR_MN+Yakutia_LNBA+Russia_Srubnaya	2.6564e-05	Tyumen_HG	-0.141218	0.0929477	-1.51932	FALSE	6	FALSE
Uzbek	Altai_N+Tyumen_HG+Hungary_EN_HG_Koros+China_YR_MN+Yakutia_LNBA+Russia_Srubnaya	2.6564e-05	Hungary_EN_HG_Koros	-0.331669	0.0585379	-5.66588	FALSE	6	FALSE
Uzbek	Altai_N+Tyumen_HG+Hungary_EN_HG_Koros+China_YR_MN+Yakutia_LNBA+Russia_Srubnaya	2.6564e-05	China_YR_MN	0.276437	0.0471491	5.86305	FALSE	6	FALSE
Uzbek	Altai_N+Tyumen_HG+Hungary_EN_HG_Koros+China_YR_MN+Yakutia_LNBA+Russia_Srubnaya	2.6564e-05	Yakutia_LNBA	0.113899	0.038187	2.98267	FALSE	6	FALSE
Uzbek	Altai_N+Tyumen_HG+Hungary_EN_HG_Koros+China_YR_MN+Yakutia_LNBA+Russia_Srubnaya	2.6564e-05	Russia_Srubnaya	1.04698	0.0721624	14.5086	FALSE	6	FALSE
Uzbek	Altai_N+Germany_EN_LBK+Hungary_EN_HG_Koros+Mongolia_N_North+Yakutia_LNBA+Russia_Srubnaya	2.63219e-05	Altai_N	-0.146185	0.0425361	-3.43672	FALSE	6	FALSE
Uzbek	Altai_N+Germany_EN_LBK+Hungary_EN_HG_Koros+Mongolia_N_North+Yakutia_LNBA+Russia_Srubnaya	2.63219e-05	Germany_EN_LBK	-0.0749038	0.0702009	-1.06699	FALSE	6	FALSE
Uzbek	Altai_N+Germany_EN_LBK+Hungary_EN_HG_Koros+Mongolia_N_North+Yakutia_LNBA+Russia_Srubnaya	2.63219e-05	Hungary_EN_HG_Koros	-0.317843	0.0751119	-4.2316	FALSE	6	FALSE
Uzbek	Altai_N+Germany_EN_LBK+Hungary_EN_HG_Koros+Mongolia_N_North+Yakutia_LNBA+Russia_Srubnaya	2.63219e-05	Mongolia_N_North	0.539579	0.0686007	7.86551	FALSE	6	FALSE
Uzbek	Altai_N+Germany_EN_LBK+Hungary_EN_HG_Koros+Mongolia_N_North+Yakutia_LNBA+Russia_Srubnaya	2.63219e-05	Yakutia_LNBA	-0.122499	0.0768735	-1.59352	FALSE	6	FALSE
Uzbek	Altai_N+Germany_EN_LBK+Hungary_EN_HG_Koros+Mongolia_N_North+Yakutia_LNBA+Russia_Srubnaya	2.63219e-05	Russia_Srubnaya	1.12185	0.0826489	13.5737	FALSE	6	FALSE
Uzbek	Altai_N+Tyumen_HG+Germany_EN_LBK+China_YR_MN+Yakutia_LNBA+Russia_Srubnaya	2.54116e-05	Altai_N	0.195539	0.146316	1.33641	FALSE	6	FALSE
Uzbek	Altai_N+Tyumen_HG+Germany_EN_LBK+China_YR_MN+Yakutia_LNBA+Russia_Srubnaya	2.54116e-05	Tyumen_HG	-0.526343	0.174483	-3.01659	FALSE	6	FALSE
Uzbek	Altai_N+Tyumen_HG+Germany_EN_LBK+China_YR_MN+Yakutia_LNBA+Russia_Srubnaya	2.54116e-05	Germany_EN_LBK	-0.45716	0.0992425	-4.6065	FALSE	6	FALSE
Uzbek	Altai_N+Tyumen_HG+Germany_EN_LBK+China_YR_MN+Yakutia_LNBA+Russia_Srubnaya	2.54116e-05	China_YR_MN	0.177211	0.0623971	2.84006	FALSE	6	FALSE
Uzbek	Altai_N+Tyumen_HG+Germany_EN_LBK+China_YR_MN+Yakutia_LNBA+Russia_Srubnaya	2.54116e-05	Yakutia_LNBA	0.151541	0.0465403	3.25611	FALSE	6	FALSE
Uzbek	Altai_N+Tyumen_HG+Germany_EN_LBK+China_YR_MN+Yakutia_LNBA+Russia_Srubnaya	2.54116e-05	Russia_Srubnaya	1.45921	0.181259	8.05043	FALSE	6	FALSE
Uzbek	Altai_N+Tyumen_HG+Hungary_EN_HG_Koros+China_AmurRiver_N+Yakutia_LNBA+Russia_Srubnaya	2.52662e-05	Altai_N	0.104942	0.100059	1.04879	FALSE	6	FALSE
Uzbek	Altai_N+Tyumen_HG+Hungary_EN_HG_Koros+China_AmurRiver_N+Yakutia_LNBA+Russia_Srubnaya	2.52662e-05	Tyumen_HG	-0.222573	0.0939437	-2.36922	FALSE	6	FALSE
Uzbek	Altai_N+Tyumen_HG+Hungary_EN_HG_Koros+China_AmurRiver_N+Yakutia_LNBA+Russia_Srubnaya	2.52662e-05	Hungary_EN_HG_Koros	-0.400876	0.0672419	-5.9617	FALSE	6	FALSE
Uzbek	Altai_N+Tyumen_HG+Hungary_EN_HG_Koros+China_AmurRiver_N+Yakutia_LNBA+Russia_Srubnaya	2.52662e-05	China_AmurRiver_N	0.246316	0.0466979	5.27467	FALSE	6	FALSE
Uzbek	Altai_N+Tyumen_HG+Hungary_EN_HG_Koros+China_AmurRiver_N+Yakutia_LNBA+Russia_Srubnaya	2.52662e-05	Yakutia_LNBA	0.0935399	0.0466145	2.00667	FALSE	6	FALSE
Uzbek	Altai_N+Tyumen_HG+Hungary_EN_HG_Koros+China_AmurRiver_N+Yakutia_LNBA+Russia_Srubnaya	2.52662e-05	Russia_Srubnaya	1.17865	0.0745679	15.8064	FALSE	6	FALSE
Uzbek	Altai_N+BMAC+Hungary_EN_HG_Koros+China_AmurRiver_N+China_YR_MN+Russia_Srubnaya	2.35363e-05	Altai_N	-0.0927877	0.0341371	-2.71809	FALSE	6	FALSE
Uzbek	Altai_N+BMAC+Hungary_EN_HG_Koros+China_AmurRiver_N+China_YR_MN+Russia_Srubnaya	2.35363e-05	BMAC	-0.009392	0.0736271	-0.127562	FALSE	6	FALSE
Uzbek	Altai_N+BMAC+Hungary_EN_HG_Koros+China_AmurRiver_N+China_YR_MN+Russia_Srubnaya	2.35363e-05	Hungary_EN_HG_Koros	-0.393603	0.153078	-2.57126	FALSE	6	FALSE
Uzbek	Altai_N+BMAC+Hungary_EN_HG_Koros+China_AmurRiver_N+China_YR_MN+Russia_Srubnaya	2.35363e-05	China_AmurRiver_N	0.182268	0.0767089	2.3761	FALSE	6	FALSE
Uzbek	Altai_N+BMAC+Hungary_EN_HG_Koros+China_AmurRiver_N+China_YR_MN+Russia_Srubnaya	2.35363e-05	China_YR_MN	0.230683	0.0712857	3.23604	FALSE	6	FALSE
Uzbek	Altai_N+BMAC+Hungary_EN_HG_Koros+China_AmurRiver_N+China_YR_MN+Russia_Srubnaya	2.35363e-05	Russia_Srubnaya	1.08283	0.234799	4.61175	FALSE	6	FALSE
Uzbek	Altai_N+BMAC+EHG+China_AmurRiver_N+Mongolia_N_North+Russia_Srubnaya	2.25052e-05	Altai_N	0.108459	0.0527707	2.05529	FALSE	6	FALSE
Uzbek	Altai_N+BMAC+EHG+China_AmurRiver_N+Mongolia_N_North+Russia_Srubnaya	2.25052e-05	BMAC	0.129854	0.0274832	4.72485	FALSE	6	FALSE
Uzbek	Altai_N+BMAC+EHG+China_AmurRiver_N+Mongolia_N_North+Russia_Srubnaya	2.25052e-05	EHG	-0.270228	0.0834125	-3.23965	FALSE	6	FALSE
Uzbek	Altai_N+BMAC+EHG+China_AmurRiver_N+Mongolia_N_North+Russia_Srubnaya	2.25052e-05	China_AmurRiver_N	-0.00889818	0.0439738	-0.202352	FALSE	6	FALSE
Uzbek	Altai_N+BMAC+EHG+China_AmurRiver_N+Mongolia_N_North+Russia_Srubnaya	2.25052e-05	Mongolia_N_North	0.325643	0.0474255	6.8664	FALSE	6	FALSE
Uzbek	Altai_N+BMAC+EHG+China_AmurRiver_N+Mongolia_N_North+Russia_Srubnaya	2.25052e-05	Russia_Srubnaya	0.71517	0.0709947	10.0736	FALSE	6	FALSE
Uzbek	Altai_N+BMAC+EHG+Mongolia_N_North+Yakutia_LNBA+Russia_Srubnaya	1.92856e-05	Altai_N	0.103581	0.0515079	2.01098	FALSE	6	FALSE
Uzbek	Altai_N+BMAC+EHG+Mongolia_N_North+Yakutia_LNBA+Russia_Srubnaya	1.92856e-05	BMAC	0.131285	0.0276272	4.752	FALSE	6	FALSE
Uzbek	Altai_N+BMAC+EHG+Mongolia_N_North+Yakutia_LNBA+Russia_Srubnaya	1.92856e-05	EHG	-0.26467	0.0793019	-3.3375	FALSE	6	FALSE
Uzbek	Altai_N+BMAC+EHG+Mongolia_N_North+Yakutia_LNBA+Russia_Srubnaya	1.92856e-05	Mongolia_N_North	0.30448	0.0459841	6.62141	FALSE	6	FALSE
Uzbek	Altai_N+BMAC+EHG+Mongolia_N_North+Yakutia_LNBA+Russia_Srubnaya	1.92856e-05	Yakutia_LNBA	0.0144904	0.0490447	0.295454	FALSE	6	FALSE
Uzbek	Altai_N+BMAC+EHG+Mongolia_N_North+Yakutia_LNBA+Russia_Srubnaya	1.92856e-05	Russia_Srubnaya	0.710834	0.0690928	10.2881	FALSE	6	FALSE
Uzbek	Altai_N+Tyumen_HG+Germany_EN_LBK+China_AmurRiver_N+Mongolia_N_North+Russia_Srubnaya	1.57318e-05	Altai_N	0.259237	0.14328	1.8093	FALSE	6	FALSE
Uzbek	Altai_N+Tyumen_HG+Germany_EN_LBK+China_AmurRiver_N+Mongolia_N_North+Russia_Srubnaya	1.57318e-05	Tyumen_HG	-0.590649	0.166364	-3.55035	FALSE	6	FALSE
Uzbek	Altai_N+Tyumen_HG+Germany_EN_LBK+China_AmurRiver_N+Mongolia_N_North+Russia_Srubnaya	1.57318e-05	Germany_EN_LBK	-0.481123	0.0987449	-4.87238	FALSE	6	FALSE
Uzbek	Altai_N+Tyumen_HG+Germany_EN_LBK+China_AmurRiver_N+Mongolia_N_North+Russia_Srubnaya	1.57318e-05	China_AmurRiver_N	0.0416011	0.0711202	0.58494	FALSE	6	FALSE
Uzbek	Altai_N+Tyumen_HG+Germany_EN_LBK+China_AmurRiver_N+Mongolia_N_North+Russia_Srubnaya	1.57318e-05	Mongolia_N_North	0.243263	0.0830087	2.93058	FALSE	6	FALSE
Uzbek	Altai_N+Tyumen_HG+Germany_EN_LBK+China_AmurRiver_N+Mongolia_N_North+Russia_Srubnaya	1.57318e-05	Russia_Srubnaya	1.52767	0.172522	8.85495	FALSE	6	FALSE
Uzbek	Tyumen_HG+Germany_EN_LBK+Mongolia_N_North+China_YR_MN+Yakutia_LNBA+Russia_Srubnaya	1.38638e-05	Tyumen_HG	-0.304719	0.0471661	-6.46056	FALSE	6	FALSE
Uzbek	Tyumen_HG+Germany_EN_LBK+Mongolia_N_North+China_YR_MN+Yakutia_LNBA+Russia_Srubnaya	1.38638e-05	Germany_EN_LBK	-0.397576	0.0716544	-5.54852	FALSE	6	FALSE
Uzbek	Tyumen_HG+Germany_EN_LBK+Mongolia_N_North+China_YR_MN+Yakutia_LNBA+Russia_Srubnaya	1.38638e-05	Mongolia_N_North	0.14549	0.11371	1.27948	FALSE	6	FALSE
Uzbek	Tyumen_HG+Germany_EN_LBK+Mongolia_N_North+China_YR_MN+Yakutia_LNBA+Russia_Srubnaya	1.38638e-05	China_YR_MN	0.163553	0.0650324	2.51495	FALSE	6	FALSE
Uzbek	Tyumen_HG+Germany_EN_LBK+Mongolia_N_North+China_YR_MN+Yakutia_LNBA+Russia_Srubnaya	1.38638e-05	Yakutia_LNBA	0.0805699	0.0785755	1.02538	FALSE	6	FALSE
Uzbek	Tyumen_HG+Germany_EN_LBK+Mongolia_N_North+China_YR_MN+Yakutia_LNBA+Russia_Srubnaya	1.38638e-05	Russia_Srubnaya	1.31268	0.112386	11.6801	FALSE	6	FALSE
Uzbek	Altai_N+Tyumen_HG+Germany_EN_LBK+Hungary_EN_HG_Koros+Yakutia_LNBA+Russia_Srubnaya	1.33704e-05	Altai_N	0.430517	0.137635	3.12796	FALSE	6	FALSE
Uzbek	Altai_N+Tyumen_HG+Germany_EN_LBK+Hungary_EN_HG_Koros+Yakutia_LNBA+Russia_Srubnaya	1.33704e-05	Tyumen_HG	-0.791003	0.154819	-5.1092	FALSE	6	FALSE
Uzbek	Altai_N+Tyumen_HG+Germany_EN_LBK+Hungary_EN_HG_Koros+Yakutia_LNBA+Russia_Srubnaya	1.33704e-05	Germany_EN_LBK	-0.468185	0.134321	-3.48556	FALSE	6	FALSE
Uzbek	Altai_N+Tyumen_HG+Germany_EN_LBK+Hungary_EN_HG_Koros+Yakutia_LNBA+Russia_Srubnaya	1.33704e-05	Hungary_EN_HG_Koros	-0.189517	0.101002	-1.87637	FALSE	6	FALSE
Uzbek	Altai_N+Tyumen_HG+Germany_EN_LBK+Hungary_EN_HG_Koros+Yakutia_LNBA+Russia_Srubnaya	1.33704e-05	Yakutia_LNBA	0.250916	0.0517349	4.85003	FALSE	6	FALSE
Uzbek	Altai_N+Tyumen_HG+Germany_EN_LBK+Hungary_EN_HG_Koros+Yakutia_LNBA+Russia_Srubnaya	1.33704e-05	Russia_Srubnaya	1.76727	0.190177	9.29278	FALSE	6	FALSE
Uzbek	Altai_N+Tyumen_HG+Germany_EN_LBK+Mongolia_N_North+Yakutia_LNBA+Russia_Srubnaya	1.30361e-05	Altai_N	0.27728	0.147451	1.88049	FALSE	6	FALSE
Uzbek	Altai_N+Tyumen_HG+Germany_EN_LBK+Mongolia_N_North+Yakutia_LNBA+Russia_Srubnaya	1.30361e-05	Tyumen_HG	-0.625216	0.174462	-3.58367	FALSE	6	FALSE
Uzbek	Altai_N+Tyumen_HG+Germany_EN_LBK+Mongolia_N_North+Yakutia_LNBA+Russia_Srubnaya	1.30361e-05	Germany_EN_LBK	-0.494206	0.103288	-4.78472	FALSE	6	FALSE
Uzbek	Altai_N+Tyumen_HG+Germany_EN_LBK+Mongolia_N_North+Yakutia_LNBA+Russia_Srubnaya	1.30361e-05	Mongolia_N_North	0.234659	0.105669	2.2207	FALSE	6	FALSE
Uzbek	Altai_N+Tyumen_HG+Germany_EN_LBK+Mongolia_N_North+Yakutia_LNBA+Russia_Srubnaya	1.30361e-05	Yakutia_LNBA	0.0511861	0.093632	0.546673	FALSE	6	FALSE
Uzbek	Altai_N+Tyumen_HG+Germany_EN_LBK+Mongolia_N_North+Yakutia_LNBA+Russia_Srubnaya	1.30361e-05	Russia_Srubnaya	1.5563	0.181979	8.55207	FALSE	6	FALSE
Uzbek	Altai_N+BMAC+Hungary_EN_HG_Koros+Mongolia_N_North+Yakutia_LNBA+Russia_Srubnaya	1.24971e-05	Altai_N	-0.0980243	0.0273781	-3.58039	FALSE	6	FALSE
Uzbek	Altai_N+BMAC+Hungary_EN_HG_Koros+Mongolia_N_North+Yakutia_LNBA+Russia_Srubnaya	1.24971e-05	BMAC	0.0408163	0.0718425	0.568136	FALSE	6	FALSE
Uzbek	Altai_N+BMAC+Hungary_EN_HG_Koros+Mongolia_N_North+Yakutia_LNBA+Russia_Srubnaya	1.24971e-05	Hungary_EN_HG_Koros	-0.291529	0.143555	-2.03079	FALSE	6	FALSE
Uzbek	Altai_N+BMAC+Hungary_EN_HG_Koros+Mongolia_N_North+Yakutia_LNBA+Russia_Srubnaya	1.24971e-05	Mongolia_N_North	0.50015	0.0903896	5.53327	FALSE	6	FALSE
Uzbek	Altai_N+BMAC+Hungary_EN_HG_Koros+Mongolia_N_North+Yakutia_LNBA+Russia_Srubnaya	1.24971e-05	Yakutia_LNBA	-0.101479	0.0863527	-1.17517	FALSE	6	FALSE
Uzbek	Altai_N+BMAC+Hungary_EN_HG_Koros+Mongolia_N_North+Yakutia_LNBA+Russia_Srubnaya	1.24971e-05	Russia_Srubnaya	0.950066	0.217787	4.36236	FALSE	6	FALSE
Uzbek	Altai_N+Tyumen_HG+BMAC+Germany_EN_LBK+Mongolia_N_North+Russia_Srubnaya	1.01982e-05	Altai_N	0.346824	0.386612	0.897085	FALSE	6	FALSE
Uzbek	Altai_N+Tyumen_HG+BMAC+Germany_EN_LBK+Mongolia_N_North+Russia_Srubnaya	1.01982e-05	Tyumen_HG	-0.783751	0.922975	-0.849158	FALSE	6	FALSE
Uzbek	Altai_N+Tyumen_HG+BMAC+Germany_EN_LBK+Mongolia_N_North+Russia_Srubnaya	1.01982e-05	BMAC	-0.0678557	0.372795	-0.182019	FALSE	6	FALSE
Uzbek	Altai_N+Tyumen_HG+BMAC+Germany_EN_LBK+Mongolia_N_North+Russia_Srubnaya	1.01982e-05	Germany_EN_LBK	-0.657727	0.95018	-0.692213	FALSE	6	FALSE
Uzbek	Altai_N+Tyumen_HG+BMAC+Germany_EN_LBK+Mongolia_N_North+Russia_Srubnaya	1.01982e-05	Mongolia_N_North	0.265059	0.0975498	2.71716	FALSE	6	FALSE
Uzbek	Altai_N+Tyumen_HG+BMAC+Germany_EN_LBK+Mongolia_N_North+Russia_Srubnaya	1.01982e-05	Russia_Srubnaya	1.89745	1.95951	0.968328	FALSE	6	FALSE
Uzbek	BMAC+Hungary_EN_HG_Koros+EHG+China_AmurRiver_N+Yakutia_LNBA+Russia_Srubnaya	1.01931e-05	BMAC	-0.0887361	0.140272	-0.632602	FALSE	6	FALSE
Uzbek	BMAC+Hungary_EN_HG_Koros+EHG+China_AmurRiver_N+Yakutia_LNBA+Russia_Srubnaya	1.01931e-05	Hungary_EN_HG_Koros	-0.48663	0.264224	-1.84173	FALSE	6	FALSE
Uzbek	BMAC+Hungary_EN_HG_Koros+EHG+China_AmurRiver_N+Yakutia_LNBA+Russia_Srubnaya	1.01931e-05	EHG	-0.21562	0.0632827	-3.40725	FALSE	6	FALSE
Uzbek	BMAC+Hungary_EN_HG_Koros+EHG+China_AmurRiver_N+Yakutia_LNBA+Russia_Srubnaya	1.01931e-05	China_AmurRiver_N	0.309521	0.0938011	3.29975	FALSE	6	FALSE
Uzbek	BMAC+Hungary_EN_HG_Koros+EHG+China_AmurRiver_N+Yakutia_LNBA+Russia_Srubnaya	1.01931e-05	Yakutia_LNBA	0.0627317	0.0890831	0.704193	FALSE	6	FALSE
Uzbek	BMAC+Hungary_EN_HG_Koros+EHG+China_AmurRiver_N+Yakutia_LNBA+Russia_Srubnaya	1.01931e-05	Russia_Srubnaya	1.41873	0.442486	3.20628	FALSE	6	FALSE
Uzbek	Altai_N+Hungary_EN_HG_Koros+EHG+China_AmurRiver_N+Yakutia_LNBA+Russia_Srubnaya	9.92126e-06	Altai_N	0.0350197	0.0864669	0.405007	FALSE	6	FALSE
Uzbek	Altai_N+Hungary_EN_HG_Koros+EHG+China_AmurRiver_N+Yakutia_LNBA+Russia_Srubnaya	9.92126e-06	Hungary_EN_HG_Koros	-0.323174	0.0876009	-3.68917	FALSE	6	FALSE
Uzbek	Altai_N+Hungary_EN_HG_Koros+EHG+China_AmurRiver_N+Yakutia_LNBA+Russia_Srubnaya	9.92126e-06	EHG	-0.229879	0.11987	-1.91774	FALSE	6	FALSE
Uzbek	Altai_N+Hungary_EN_HG_Koros+EHG+China_AmurRiver_N+Yakutia_LNBA+Russia_Srubnaya	9.92126e-06	China_AmurRiver_N	0.252223	0.0490593	5.14119	FALSE	6	FALSE
Uzbek	Altai_N+Hungary_EN_HG_Koros+EHG+China_AmurRiver_N+Yakutia_LNBA+Russia_Srubnaya	9.92126e-06	Yakutia_LNBA	0.100103	0.0433661	2.30832	FALSE	6	FALSE
Uzbek	Altai_N+Hungary_EN_HG_Koros+EHG+China_AmurRiver_N+Yakutia_LNBA+Russia_Srubnaya	9.92126e-06	Russia_Srubnaya	1.16571	0.0695539	16.7598	FALSE	6	FALSE
Uzbek	Altai_N+Tyumen_HG+BMAC+Germany_EN_LBK+China_AmurRiver_N+Russia_Srubnaya	9.8302e-06	Altai_N	0.748842	0.499324	1.49971	FALSE	6	FALSE
Uzbek	Altai_N+Tyumen_HG+BMAC+Germany_EN_LBK+China_AmurRiver_N+Russia_Srubnaya	9.8302e-06	Tyumen_HG	-1.8087	1.19989	-1.50739	FALSE	6	FALSE
Uzbek	Altai_N+Tyumen_HG+BMAC+Germany_EN_LBK+China_AmurRiver_N+Russia_Srubnaya	9.8302e-06	BMAC	-0.494429	0.523281	-0.944863	FALSE	6	FALSE
Uzbek	Altai_N+Tyumen_HG+BMAC+Germany_EN_LBK+China_AmurRiver_N+Russia_Srubnaya	9.8302e-06	Germany_EN_LBK	-1.74024	1.30592	-1.33258	FALSE	6	FALSE
Uzbek	Altai_N+Tyumen_HG+BMAC+Germany_EN_LBK+China_AmurRiver_N+Russia_Srubnaya	9.8302e-06	China_AmurRiver_N	0.161998	0.127471	1.27086	FALSE	6	FALSE
Uzbek	Altai_N+Tyumen_HG+BMAC+Germany_EN_LBK+China_AmurRiver_N+Russia_Srubnaya	9.8302e-06	Russia_Srubnaya	4.13253	2.67112	1.54712	FALSE	6	FALSE
Uzbek	Altai_N+Tyumen_HG+BMAC+Hungary_EN_HG_Koros+China_AmurRiver_N+Russia_Srubnaya	9.42552e-06	Altai_N	0.112993	0.146523	0.771159	FALSE	6	FALSE
Uzbek	Altai_N+Tyumen_HG+BMAC+Hungary_EN_HG_Koros+China_AmurRiver_N+Russia_Srubnaya	9.42552e-06	Tyumen_HG	-0.250534	0.130326	-1.92237	FALSE	6	FALSE
Uzbek	Altai_N+Tyumen_HG+BMAC+Hungary_EN_HG_Koros+China_AmurRiver_N+Russia_Srubnaya	9.42552e-06	BMAC	-0.108891	0.103265	-1.05449	FALSE	6	FALSE
Uzbek	Altai_N+Tyumen_HG+BMAC+Hungary_EN_HG_Koros+China_AmurRiver_N+Russia_Srubnaya	9.42552e-06	Hungary_EN_HG_Koros	-0.620829	0.207099	-2.99774	FALSE	6	FALSE
Uzbek	Altai_N+Tyumen_HG+BMAC+Hungary_EN_HG_Koros+China_AmurRiver_N+Russia_Srubnaya	9.42552e-06	China_AmurRiver_N	0.340684	0.0568123	5.99666	FALSE	6	FALSE
Uzbek	Altai_N+Tyumen_HG+BMAC+Hungary_EN_HG_Koros+China_AmurRiver_N+Russia_Srubnaya	9.42552e-06	Russia_Srubnaya	1.52658	0.312083	4.89158	FALSE	6	FALSE
Uzbek	Tyumen_HG+BMAC+Hungary_EN_HG_Koros+China_AmurRiver_N+Yakutia_LNBA+Russia_Srubnaya	9.16898e-06	Tyumen_HG	-0.142644	0.0411221	-3.46879	FALSE	6	FALSE
Uzbek	Tyumen_HG+BMAC+Hungary_EN_HG_Koros+China_AmurRiver_N+Yakutia_LNBA+Russia_Srubnaya	9.16898e-06	BMAC	-0.0585009	0.124308	-0.470612	FALSE	6	FALSE
Uzbek	Tyumen_HG+BMAC+Hungary_EN_HG_Koros+China_AmurRiver_N+Yakutia_LNBA+Russia_Srubnaya	9.16898e-06	Hungary_EN_HG_Koros	-0.517285	0.252595	-2.04788	FALSE	6	FALSE
Uzbek	Tyumen_HG+BMAC+Hungary_EN_HG_Koros+China_AmurRiver_N+Yakutia_LNBA+Russia_Srubnaya	9.16898e-06	China_AmurRiver_N	0.304293	0.0869164	3.50098	FALSE	6	FALSE
Uzbek	Tyumen_HG+BMAC+Hungary_EN_HG_Koros+China_AmurRiver_N+Yakutia_LNBA+Russia_Srubnaya	9.16898e-06	Yakutia_LNBA	0.0764357	0.0816035	0.936671	FALSE	6	FALSE
Uzbek	Tyumen_HG+BMAC+Hungary_EN_HG_Koros+China_AmurRiver_N+Yakutia_LNBA+Russia_Srubnaya	9.16898e-06	Russia_Srubnaya	1.3377	0.395294	3.38407	FALSE	6	FALSE
Uzbek	Tyumen_HG+Germany_EN_LBK+China_AmurRiver_N+Mongolia_N_North+China_YR_MN+Russia_Srubnaya	8.35537e-06	Tyumen_HG	-0.290202	0.0439231	-6.60705	FALSE	6	FALSE
Uzbek	Tyumen_HG+Germany_EN_LBK+China_AmurRiver_N+Mongolia_N_North+China_YR_MN+Russia_Srubnaya	8.35537e-06	Germany_EN_LBK	-0.392357	0.0718143	-5.4635	FALSE	6	FALSE
Uzbek	Tyumen_HG+Germany_EN_LBK+China_AmurRiver_N+Mongolia_N_North+China_YR_MN+Russia_Srubnaya	8.35537e-06	China_AmurRiver_N	-0.00904626	0.0651471	-0.138859	FALSE	6	FALSE
Uzbek	Tyumen_HG+Germany_EN_LBK+China_AmurRiver_N+Mongolia_N_North+China_YR_MN+Russia_Srubnaya	8.35537e-06	Mongolia_N_North	0.241879	0.067336	3.59213	FALSE	6	FALSE
Uzbek	Tyumen_HG+Germany_EN_LBK+China_AmurRiver_N+Mongolia_N_North+China_YR_MN+Russia_Srubnaya	8.35537e-06	China_YR_MN	0.149398	0.0694065	2.1525	FALSE	6	FALSE
Uzbek	Tyumen_HG+Germany_EN_LBK+China_AmurRiver_N+Mongolia_N_North+China_YR_MN+Russia_Srubnaya	8.35537e-06	Russia_Srubnaya	1.30033	0.112572	11.5511	FALSE	6	FALSE
Uzbek	Altai_N+BMAC+Hungary_EN_HG_Koros+EHG+China_AmurRiver_N+Russia_Srubnaya	8.3059e-06	Altai_N	0.0463682	0.130285	0.355897	FALSE	6	FALSE
Uzbek	Altai_N+BMAC+Hungary_EN_HG_Koros+EHG+China_AmurRiver_N+Russia_Srubnaya	8.3059e-06	BMAC	-0.154365	0.104208	-1.48131	FALSE	6	FALSE
Uzbek	Altai_N+BMAC+Hungary_EN_HG_Koros+EHG+China_AmurRiver_N+Russia_Srubnaya	8.3059e-06	Hungary_EN_HG_Koros	-0.587074	0.220203	-2.66606	FALSE	6	FALSE
Uzbek	Altai_N+BMAC+Hungary_EN_HG_Koros+EHG+China_AmurRiver_N+Russia_Srubnaya	8.3059e-06	EHG	-0.293237	0.174259	-1.68276	FALSE	6	FALSE
Uzbek	Altai_N+BMAC+Hungary_EN_HG_Koros+EHG+China_AmurRiver_N+Russia_Srubnaya	8.3059e-06	China_AmurRiver_N	0.353646	0.0573165	6.17006	FALSE	6	FALSE
Uzbek	Altai_N+BMAC+Hungary_EN_HG_Koros+EHG+China_AmurRiver_N+Russia_Srubnaya	8.3059e-06	Russia_Srubnaya	1.63466	0.317602	5.14688	FALSE	6	FALSE
Uzbek	Altai_N+Tyumen_HG+BMAC+Germany_EN_LBK+China_YR_MN+Russia_Srubnaya	7.72754e-06	Altai_N	3.41327	23.7454	0.143745	FALSE	6	FALSE
Uzbek	Altai_N+Tyumen_HG+BMAC+Germany_EN_LBK+China_YR_MN+Russia_Srubnaya	7.72754e-06	Tyumen_HG	-8.13945	57.2039	-0.142288	FALSE	6	FALSE
Uzbek	Altai_N+Tyumen_HG+BMAC+Germany_EN_LBK+China_YR_MN+Russia_Srubnaya	7.72754e-06	BMAC	-2.86429	21.5989	-0.132613	FALSE	6	FALSE
Uzbek	Altai_N+Tyumen_HG+BMAC+Germany_EN_LBK+China_YR_MN+Russia_Srubnaya	7.72754e-06	Germany_EN_LBK	-7.98176	56.8123	-0.140493	FALSE	6	FALSE
Uzbek	Altai_N+Tyumen_HG+BMAC+Germany_EN_LBK+China_YR_MN+Russia_Srubnaya	7.72754e-06	China_YR_MN	-0.502876	6.01396	-0.0836181	FALSE	6	FALSE
Uzbek	Altai_N+Tyumen_HG+BMAC+Germany_EN_LBK+China_YR_MN+Russia_Srubnaya	7.72754e-06	Russia_Srubnaya	17.0751	117.885	0.144845	FALSE	6	FALSE
Uzbek	Altai_N+Germany_EN_LBK+Hungary_EN_HG_Koros+EHG+China_YR_MN+Russia_Srubnaya	6.89382e-06	Altai_N	0.014866	0.0858262	0.17321	FALSE	6	FALSE
Uzbek	Altai_N+Germany_EN_LBK+Hungary_EN_HG_Koros+EHG+China_YR_MN+Russia_Srubnaya	6.89382e-06	Germany_EN_LBK	-0.140627	0.072035	-1.9522	FALSE	6	FALSE
Uzbek	Altai_N+Germany_EN_LBK+Hungary_EN_HG_Koros+EHG+China_YR_MN+Russia_Srubnaya	6.89382e-06	Hungary_EN_HG_Koros	-0.212801	0.0947293	-2.24642	FALSE	6	FALSE
Uzbek	Altai_N+Germany_EN_LBK+Hungary_EN_HG_Koros+EHG+China_YR_MN+Russia_Srubnaya	6.89382e-06	EHG	-0.229296	0.138382	-1.65698	FALSE	6	FALSE
Uzbek	Altai_N+Germany_EN_LBK+Hungary_EN_HG_Koros+EHG+China_YR_MN+Russia_Srubnaya	6.89382e-06	China_YR_MN	0.377396	0.0389546	9.68809	FALSE	6	FALSE
Uzbek	Altai_N+Germany_EN_LBK+Hungary_EN_HG_Koros+EHG+China_YR_MN+Russia_Srubnaya	6.89382e-06	Russia_Srubnaya	1.19046	0.105939	11.2373	FALSE	6	FALSE
Uzbek	Altai_N+Tyumen_HG+BMAC+Germany_EN_LBK+Yakutia_LNBA+Russia_Srubnaya	6.52661e-06	Altai_N	0.79231	0.536781	1.47604	FALSE	6	FALSE
Uzbek	Altai_N+Tyumen_HG+BMAC+Germany_EN_LBK+Yakutia_LNBA+Russia_Srubnaya	6.52661e-06	Tyumen_HG	-1.85585	1.38062	-1.34421	FALSE	6	FALSE
Uzbek	Altai_N+Tyumen_HG+BMAC+Germany_EN_LBK+Yakutia_LNBA+Russia_Srubnaya	6.52661e-06	BMAC	-0.454265	0.626995	-0.724511	FALSE	6	FALSE
Uzbek	Altai_N+Tyumen_HG+BMAC+Germany_EN_LBK+Yakutia_LNBA+Russia_Srubnaya	6.52661e-06	Germany_EN_LBK	-1.69559	1.55202	-1.0925	FALSE	6	FALSE
Uzbek	Altai_N+Tyumen_HG+BMAC+Germany_EN_LBK+Yakutia_LNBA+Russia_Srubnaya	6.52661e-06	Yakutia_LNBA	0.16858	0.147582	1.14228	FALSE	6	FALSE
Uzbek	Altai_N+Tyumen_HG+BMAC+Germany_EN_LBK+Yakutia_LNBA+Russia_Srubnaya	6.52661e-06	Russia_Srubnaya	4.04482	3.17501	1.27395	FALSE	6	FALSE
Uzbek	Tyumen_HG+Germany_EN_LBK+China_AmurRiver_N+China_YR_MN+Yakutia_LNBA+Russia_Srubnaya	5.72326e-06	Tyumen_HG	-0.322127	0.0485521	-6.63466	FALSE	6	FALSE
Uzbek	Tyumen_HG+Germany_EN_LBK+China_AmurRiver_N+China_YR_MN+Yakutia_LNBA+Russia_Srubnaya	5.72326e-06	Germany_EN_LBK	-0.41734	0.0750594	-5.56014	FALSE	6	FALSE
Uzbek	Tyumen_HG+Germany_EN_LBK+China_AmurRiver_N+China_YR_MN+Yakutia_LNBA+Russia_Srubnaya	5.72326e-06	China_AmurRiver_N	0.0295299	0.0603321	0.489456	FALSE	6	FALSE
Uzbek	Tyumen_HG+Germany_EN_LBK+China_AmurRiver_N+China_YR_MN+Yakutia_LNBA+Russia_Srubnaya	5.72326e-06	China_YR_MN	0.210108	0.0622569	3.37486	FALSE	6	FALSE
Uzbek	Tyumen_HG+Germany_EN_LBK+China_AmurRiver_N+China_YR_MN+Yakutia_LNBA+Russia_Srubnaya	5.72326e-06	Yakutia_LNBA	0.156106	0.0442146	3.53065	FALSE	6	FALSE
Uzbek	Tyumen_HG+Germany_EN_LBK+China_AmurRiver_N+China_YR_MN+Yakutia_LNBA+Russia_Srubnaya	5.72326e-06	Russia_Srubnaya	1.34372	0.118536	11.336	FALSE	6	FALSE
Uzbek	Altai_N+Tyumen_HG+Germany_EN_LBK+China_AmurRiver_N+Yakutia_LNBA+Russia_Srubnaya	5.65452e-06	Altai_N	0.333216	0.145028	2.2976	FALSE	6	FALSE
Uzbek	Altai_N+Tyumen_HG+Germany_EN_LBK+China_AmurRiver_N+Yakutia_LNBA+Russia_Srubnaya	5.65452e-06	Tyumen_HG	-0.712852	0.168456	-4.23168	FALSE	6	FALSE
Uzbek	Altai_N+Tyumen_HG+Germany_EN_LBK+China_AmurRiver_N+Yakutia_LNBA+Russia_Srubnaya	5.65452e-06	Germany_EN_LBK	-0.543229	0.109197	-4.97477	FALSE	6	FALSE
Uzbek	Altai_N+Tyumen_HG+Germany_EN_LBK+China_AmurRiver_N+Yakutia_LNBA+Russia_Srubnaya	5.65452e-06	China_AmurRiver_N	0.11145	0.0609283	1.8292	FALSE	6	FALSE
Uzbek	Altai_N+Tyumen_HG+Germany_EN_LBK+China_AmurRiver_N+Yakutia_LNBA+Russia_Srubnaya	5.65452e-06	Yakutia_LNBA	0.157044	0.0619864	2.53352	FALSE	6	FALSE
Uzbek	Altai_N+Tyumen_HG+Germany_EN_LBK+China_AmurRiver_N+Yakutia_LNBA+Russia_Srubnaya	5.65452e-06	Russia_Srubnaya	1.65437	0.186356	8.87749	FALSE	6	FALSE
Uzbek	Altai_N+Germany_EN_LBK+Hungary_EN_HG_Koros+EHG+China_AmurRiver_N+Russia_Srubnaya	4.77774e-06	Altai_N	0.0628856	0.103135	0.609739	FALSE	6	FALSE
Uzbek	Altai_N+Germany_EN_LBK+Hungary_EN_HG_Koros+EHG+China_AmurRiver_N+Russia_Srubnaya	4.77774e-06	Germany_EN_LBK	-0.129537	0.0944758	-1.37111	FALSE	6	FALSE
Uzbek	Altai_N+Germany_EN_LBK+Hungary_EN_HG_Koros+EHG+China_AmurRiver_N+Russia_Srubnaya	4.77774e-06	Hungary_EN_HG_Koros	-0.285522	0.127991	-2.2308	FALSE	6	FALSE
Uzbek	Altai_N+Germany_EN_LBK+Hungary_EN_HG_Koros+EHG+China_AmurRiver_N+Russia_Srubnaya	4.77774e-06	EHG	-0.339071	0.181504	-1.86812	FALSE	6	FALSE
Uzbek	Altai_N+Germany_EN_LBK+Hungary_EN_HG_Koros+EHG+China_AmurRiver_N+Russia_Srubnaya	4.77774e-06	China_AmurRiver_N	0.32585	0.042151	7.73055	FALSE	6	FALSE
Uzbek	Altai_N+Germany_EN_LBK+Hungary_EN_HG_Koros+EHG+China_AmurRiver_N+Russia_Srubnaya	4.77774e-06	Russia_Srubnaya	1.36539	0.129681	10.5289	FALSE	6	FALSE
Uzbek	Altai_N+BMAC+Germany_EN_LBK+Hungary_EN_HG_Koros+Mongolia_N_North+Russia_Srubnaya	4.45262e-06	Altai_N	-0.127506	0.116266	-1.09668	FALSE	6	FALSE
Uzbek	Altai_N+BMAC+Germany_EN_LBK+Hungary_EN_HG_Koros+Mongolia_N_North+Russia_Srubnaya	4.45262e-06	BMAC	0.0479768	0.12835	0.373797	FALSE	6	FALSE
Uzbek	Altai_N+BMAC+Germany_EN_LBK+Hungary_EN_HG_Koros+Mongolia_N_North+Russia_Srubnaya	4.45262e-06	Germany_EN_LBK	-0.0323563	0.142455	-0.227134	FALSE	6	FALSE
Uzbek	Altai_N+BMAC+Germany_EN_LBK+Hungary_EN_HG_Koros+Mongolia_N_North+Russia_Srubnaya	4.45262e-06	Hungary_EN_HG_Koros	-0.264979	0.1661	-1.59529	FALSE	6	FALSE
Uzbek	Altai_N+BMAC+Germany_EN_LBK+Hungary_EN_HG_Koros+Mongolia_N_North+Russia_Srubnaya	4.45262e-06	Mongolia_N_North	0.414779	0.0560612	7.3987	FALSE	6	FALSE
Uzbek	Altai_N+BMAC+Germany_EN_LBK+Hungary_EN_HG_Koros+Mongolia_N_North+Russia_Srubnaya	4.45262e-06	Russia_Srubnaya	0.962085	0.472212	2.0374	FALSE	6	FALSE
Uzbek	Altai_N+Germany_EN_LBK+EHG+China_AmurRiver_N+Yakutia_LNBA+Russia_Srubnaya	3.55841e-06	Altai_N	0.115874	0.0769442	1.50595	FALSE	6	FALSE
Uzbek	Altai_N+Germany_EN_LBK+EHG+China_AmurRiver_N+Yakutia_LNBA+Russia_Srubnaya	3.55841e-06	Germany_EN_LBK	-0.260373	0.06784	-3.83804	FALSE	6	FALSE
Uzbek	Altai_N+Germany_EN_LBK+EHG+China_AmurRiver_N+Yakutia_LNBA+Russia_Srubnaya	3.55841e-06	EHG	-0.552641	0.103455	-5.34186	FALSE	6	FALSE
Uzbek	Altai_N+Germany_EN_LBK+EHG+China_AmurRiver_N+Yakutia_LNBA+Russia_Srubnaya	3.55841e-06	China_AmurRiver_N	0.159721	0.0431849	3.69853	FALSE	6	FALSE
Uzbek	Altai_N+Germany_EN_LBK+EHG+China_AmurRiver_N+Yakutia_LNBA+Russia_Srubnaya	3.55841e-06	Yakutia_LNBA	0.158276	0.0492057	3.21662	FALSE	6	FALSE
Uzbek	Altai_N+Germany_EN_LBK+EHG+China_AmurRiver_N+Yakutia_LNBA+Russia_Srubnaya	3.55841e-06	Russia_Srubnaya	1.37914	0.118888	11.6003	FALSE	6	FALSE
Uzbek	Altai_N+Tyumen_HG+Germany_EN_LBK+China_AmurRiver_N+China_YR_MN+Russia_Srubnaya	1.56551e-06	Altai_N	0.325635	0.169233	1.92419	FALSE	6	FALSE
Uzbek	Altai_N+Tyumen_HG+Germany_EN_LBK+China_AmurRiver_N+China_YR_MN+Russia_Srubnaya	1.56551e-06	Tyumen_HG	-0.646984	0.206051	-3.13993	FALSE	6	FALSE
Uzbek	Altai_N+Tyumen_HG+Germany_EN_LBK+China_AmurRiver_N+China_YR_MN+Russia_Srubnaya	1.56551e-06	Germany_EN_LBK	-0.516564	0.118275	-4.3675	FALSE	6	FALSE
Uzbek	Altai_N+Tyumen_HG+Germany_EN_LBK+China_AmurRiver_N+China_YR_MN+Russia_Srubnaya	1.56551e-06	China_AmurRiver_N	0.112772	0.066889	1.68595	FALSE	6	FALSE
Uzbek	Altai_N+Tyumen_HG+Germany_EN_LBK+China_AmurRiver_N+China_YR_MN+Russia_Srubnaya	1.56551e-06	China_YR_MN	0.149762	0.0931887	1.60709	FALSE	6	FALSE
Uzbek	Altai_N+Tyumen_HG+Germany_EN_LBK+China_AmurRiver_N+China_YR_MN+Russia_Srubnaya	1.56551e-06	Russia_Srubnaya	1.57538	0.216618	7.27259	FALSE	6	FALSE
Uzbek	BMAC+Germany_EN_LBK+Hungary_EN_HG_Koros+China_AmurRiver_N+Mongolia_N_North+Russia_Srubnaya	1.28123e-06	BMAC	0.143661	0.0403095	3.56395	FALSE	6	FALSE
Uzbek	BMAC+Germany_EN_LBK+Hungary_EN_HG_Koros+China_AmurRiver_N+Mongolia_N_North+Russia_Srubnaya	1.28123e-06	Germany_EN_LBK	0.125026	0.0238245	5.24781	FALSE	6	FALSE
Uzbek	BMAC+Germany_EN_LBK+Hungary_EN_HG_Koros+China_AmurRiver_N+Mongolia_N_North+Russia_Srubnaya	1.28123e-06	Hungary_EN_HG_Koros	-0.196505	0.095849	-2.05015	FALSE	6	FALSE
Uzbek	BMAC+Germany_EN_LBK+Hungary_EN_HG_Koros+China_AmurRiver_N+Mongolia_N_North+Russia_Srubnaya	1.28123e-06	China_AmurRiver_N	0.0755189	0.0530696	1.42302	FALSE	6	FALSE
Uzbek	BMAC+Germany_EN_LBK+Hungary_EN_HG_Koros+China_AmurRiver_N+Mongolia_N_North+Russia_Srubnaya	1.28123e-06	Mongolia_N_North	0.278994	0.0522108	5.34361	FALSE	6	FALSE
Uzbek	BMAC+Germany_EN_LBK+Hungary_EN_HG_Koros+China_AmurRiver_N+Mongolia_N_North+Russia_Srubnaya	1.28123e-06	Russia_Srubnaya	0.573305	0.117127	4.89471	FALSE	6	FALSE
Uzbek	Altai_N+Germany_EN_LBK+EHG+China_AmurRiver_N+China_YR_MN+Russia_Srubnaya	8.45417e-07	Altai_N	0.1253	0.0843779	1.48499	FALSE	6	FALSE
Uzbek	Altai_N+Germany_EN_LBK+EHG+China_AmurRiver_N+China_YR_MN+Russia_Srubnaya	8.45417e-07	Germany_EN_LBK	-0.255386	0.0658654	-3.8774	FALSE	6	FALSE
Uzbek	Altai_N+Germany_EN_LBK+EHG+China_AmurRiver_N+China_YR_MN+Russia_Srubnaya	8.45417e-07	EHG	-0.488395	0.127096	-3.84274	FALSE	6	FALSE
Uzbek	Altai_N+Germany_EN_LBK+EHG+China_AmurRiver_N+China_YR_MN+Russia_Srubnaya	8.45417e-07	China_AmurRiver_N	0.121889	0.0646867	1.8843	FALSE	6	FALSE
Uzbek	Altai_N+Germany_EN_LBK+EHG+China_AmurRiver_N+China_YR_MN+Russia_Srubnaya	8.45417e-07	China_YR_MN	0.191276	0.0835915	2.28822	FALSE	6	FALSE
Uzbek	Altai_N+Germany_EN_LBK+EHG+China_AmurRiver_N+China_YR_MN+Russia_Srubnaya	8.45417e-07	Russia_Srubnaya	1.30532	0.129573	10.074	FALSE	6	FALSE
Uzbek	Tyumen_HG+BMAC+Germany_EN_LBK+China_AmurRiver_N+Mongolia_N_North+Russia_Srubnaya	8.02053e-07	Tyumen_HG	-0.541695	0.848276	-0.638583	FALSE	6	FALSE
Uzbek	Tyumen_HG+BMAC+Germany_EN_LBK+China_AmurRiver_N+Mongolia_N_North+Russia_Srubnaya	8.02053e-07	BMAC	-0.145347	0.56877	-0.255546	FALSE	6	FALSE
Uzbek	Tyumen_HG+BMAC+Germany_EN_LBK+China_AmurRiver_N+Mongolia_N_North+Russia_Srubnaya	8.02053e-07	Germany_EN_LBK	-0.779332	1.36418	-0.571283	FALSE	6	FALSE
Uzbek	Tyumen_HG+BMAC+Germany_EN_LBK+China_AmurRiver_N+Mongolia_N_North+Russia_Srubnaya	8.02053e-07	China_AmurRiver_N	0.0812945	0.144541	0.562433	FALSE	6	FALSE
Uzbek	Tyumen_HG+BMAC+Germany_EN_LBK+China_AmurRiver_N+Mongolia_N_North+Russia_Srubnaya	8.02053e-07	Mongolia_N_North	0.3053	0.111574	2.7363	FALSE	6	FALSE
Uzbek	Tyumen_HG+BMAC+Germany_EN_LBK+China_AmurRiver_N+Mongolia_N_North+Russia_Srubnaya	8.02053e-07	Russia_Srubnaya	2.07978	2.7241	0.763474	FALSE	6	FALSE
Uzbek	Altai_N+BMAC+Hungary_EN_HG_Koros+China_AmurRiver_N+Yakutia_LNBA+Russia_Srubnaya	8.01883e-07	Altai_N	-0.171868	0.0679819	-2.52814	FALSE	6	FALSE
Uzbek	Altai_N+BMAC+Hungary_EN_HG_Koros+China_AmurRiver_N+Yakutia_LNBA+Russia_Srubnaya	8.01883e-07	BMAC	-0.178091	0.213118	-0.835648	FALSE	6	FALSE
Uzbek	Altai_N+BMAC+Hungary_EN_HG_Koros+China_AmurRiver_N+Yakutia_LNBA+Russia_Srubnaya	8.01883e-07	Hungary_EN_HG_Koros	-0.761416	0.437346	-1.74099	FALSE	6	FALSE
Uzbek	Altai_N+BMAC+Hungary_EN_HG_Koros+China_AmurRiver_N+Yakutia_LNBA+Russia_Srubnaya	8.01883e-07	China_AmurRiver_N	0.428926	0.156817	2.73521	FALSE	6	FALSE
Uzbek	Altai_N+BMAC+Hungary_EN_HG_Koros+China_AmurRiver_N+Yakutia_LNBA+Russia_Srubnaya	8.01883e-07	Yakutia_LNBA	0.0139361	0.130241	0.107002	FALSE	6	FALSE
Uzbek	Altai_N+BMAC+Hungary_EN_HG_Koros+China_AmurRiver_N+Yakutia_LNBA+Russia_Srubnaya	8.01883e-07	Russia_Srubnaya	1.66851	0.668095	2.49742	FALSE	6	FALSE
Uzbek	Tyumen_HG+Germany_EN_LBK+China_AmurRiver_N+Mongolia_N_North+Yakutia_LNBA+Russia_Srubnaya	7.70585e-07	Tyumen_HG	-0.33998	0.0538149	-6.31759	FALSE	6	FALSE
Uzbek	Tyumen_HG+Germany_EN_LBK+China_AmurRiver_N+Mongolia_N_North+Yakutia_LNBA+Russia_Srubnaya	7.70585e-07	Germany_EN_LBK	-0.444383	0.0802919	-5.53459	FALSE	6	FALSE
Uzbek	Tyumen_HG+Germany_EN_LBK+China_AmurRiver_N+Mongolia_N_North+Yakutia_LNBA+Russia_Srubnaya	7.70585e-07	China_AmurRiver_N	0.0591209	0.062315	0.948742	FALSE	6	FALSE
Uzbek	Tyumen_HG+Germany_EN_LBK+China_AmurRiver_N+Mongolia_N_North+Yakutia_LNBA+Russia_Srubnaya	7.70585e-07	Mongolia_N_North	0.269158	0.11628	2.31474	FALSE	6	FALSE
Uzbek	Tyumen_HG+Germany_EN_LBK+China_AmurRiver_N+Mongolia_N_North+Yakutia_LNBA+Russia_Srubnaya	7.70585e-07	Yakutia_LNBA	0.0487138	0.0846066	0.575769	FALSE	6	FALSE
Uzbek	Tyumen_HG+Germany_EN_LBK+China_AmurRiver_N+Mongolia_N_North+Yakutia_LNBA+Russia_Srubnaya	7.70585e-07	Russia_Srubnaya	1.40737	0.126091	11.1615	FALSE	6	FALSE
Uzbek	BMAC+EHG+China_AmurRiver_N+Mongolia_N_North+Yakutia_LNBA+Russia_Srubnaya	5.91249e-07	BMAC	0.155374	0.0186722	8.32117	FALSE	6	FALSE
Uzbek	BMAC+EHG+China_AmurRiver_N+Mongolia_N_North+Yakutia_LNBA+Russia_Srubnaya	5.91249e-07	EHG	-0.119984	0.0205055	-5.85132	FALSE	6	FALSE
Uzbek	BMAC+EHG+China_AmurRiver_N+Mongolia_N_North+Yakutia_LNBA+Russia_Srubnaya	5.91249e-07	China_AmurRiver_N	0.0168275	0.0412309	0.408128	FALSE	6	FALSE
Uzbek	BMAC+EHG+China_AmurRiver_N+Mongolia_N_North+Yakutia_LNBA+Russia_Srubnaya	5.91249e-07	Mongolia_N_North	0.302759	0.0798216	3.79294	FALSE	6	FALSE
Uzbek	BMAC+EHG+China_AmurRiver_N+Mongolia_N_North+Yakutia_LNBA+Russia_Srubnaya	5.91249e-07	Yakutia_LNBA	0.0386841	0.0510203	0.75821	FALSE	6	FALSE
Uzbek	BMAC+EHG+China_AmurRiver_N+Mongolia_N_North+Yakutia_LNBA+Russia_Srubnaya	5.91249e-07	Russia_Srubnaya	0.60634	0.0298598	20.3062	FALSE	6	FALSE
Uzbek	Altai_N+Germany_EN_LBK+Hungary_EN_HG_Koros+China_AmurRiver_N+Yakutia_LNBA+Russia_Srubnaya	5.5762e-07	Altai_N	-0.149457	0.045821	-3.26175	FALSE	6	FALSE
Uzbek	Altai_N+Germany_EN_LBK+Hungary_EN_HG_Koros+China_AmurRiver_N+Yakutia_LNBA+Russia_Srubnaya	5.5762e-07	Germany_EN_LBK	-0.0470712	0.0780577	-0.603031	FALSE	6	FALSE
Uzbek	Altai_N+Germany_EN_LBK+Hungary_EN_HG_Koros+China_AmurRiver_N+Yakutia_LNBA+Russia_Srubnaya	5.5762e-07	Hungary_EN_HG_Koros	-0.414721	0.0870677	-4.7632	FALSE	6	FALSE
Uzbek	Altai_N+Germany_EN_LBK+Hungary_EN_HG_Koros+China_AmurRiver_N+Yakutia_LNBA+Russia_Srubnaya	5.5762e-07	China_AmurRiver_N	0.320254	0.0420293	7.61978	FALSE	6	FALSE
Uzbek	Altai_N+Germany_EN_LBK+Hungary_EN_HG_Koros+China_AmurRiver_N+Yakutia_LNBA+Russia_Srubnaya	5.5762e-07	Yakutia_LNBA	0.10089	0.0501578	2.01145	FALSE	6	FALSE
Uzbek	Altai_N+Germany_EN_LBK+Hungary_EN_HG_Koros+China_AmurRiver_N+Yakutia_LNBA+Russia_Srubnaya	5.5762e-07	Russia_Srubnaya	1.1901	0.0938074	12.6867	FALSE	6	FALSE
Uzbek	Altai_N+BMAC+Germany_EN_LBK+Hungary_EN_HG_Koros+China_YR_MN+Russia_Srubnaya	5.37876e-07	Altai_N	-0.255837	0.257143	-0.994923	FALSE	6	FALSE
Uzbek	Altai_N+BMAC+Germany_EN_LBK+Hungary_EN_HG_Koros+China_YR_MN+Russia_Srubnaya	5.37876e-07	BMAC	-0.182554	0.314057	-0.581275	FALSE	6	FALSE
Uzbek	Altai_N+BMAC+Germany_EN_LBK+Hungary_EN_HG_Koros+China_YR_MN+Russia_Srubnaya	5.37876e-07	Germany_EN_LBK	-0.260196	0.334128	-0.77873	FALSE	6	FALSE
Uzbek	Altai_N+BMAC+Germany_EN_LBK+Hungary_EN_HG_Koros+China_YR_MN+Russia_Srubnaya	5.37876e-07	Hungary_EN_HG_Koros	-0.541501	0.403399	-1.34235	FALSE	6	FALSE
Uzbek	Altai_N+BMAC+Germany_EN_LBK+Hungary_EN_HG_Koros+China_YR_MN+Russia_Srubnaya	5.37876e-07	China_YR_MN	0.507738	0.129067	3.9339	FALSE	6	FALSE
Uzbek	Altai_N+BMAC+Germany_EN_LBK+Hungary_EN_HG_Koros+China_YR_MN+Russia_Srubnaya	5.37876e-07	Russia_Srubnaya	1.73235	1.14085	1.51847	FALSE	6	FALSE
Uzbek	Tyumen_HG+BMAC+Germany_EN_LBK+China_AmurRiver_N+Yakutia_LNBA+Russia_Srubnaya	4.67394e-07	Tyumen_HG	-1.33862	1.45563	-0.919614	FALSE	6	FALSE
Uzbek	Tyumen_HG+BMAC+Germany_EN_LBK+China_AmurRiver_N+Yakutia_LNBA+Russia_Srubnaya	4.67394e-07	BMAC	-0.650587	0.973915	-0.668012	FALSE	6	FALSE
Uzbek	Tyumen_HG+BMAC+Germany_EN_LBK+China_AmurRiver_N+Yakutia_LNBA+Russia_Srubnaya	4.67394e-07	Germany_EN_LBK	-2.02331	2.3425	-0.863741	FALSE	6	FALSE
Uzbek	Tyumen_HG+BMAC+Germany_EN_LBK+China_AmurRiver_N+Yakutia_LNBA+Russia_Srubnaya	4.67394e-07	China_AmurRiver_N	0.260782	0.172199	1.51442	FALSE	6	FALSE
Uzbek	Tyumen_HG+BMAC+Germany_EN_LBK+China_AmurRiver_N+Yakutia_LNBA+Russia_Srubnaya	4.67394e-07	Yakutia_LNBA	0.186016	0.152698	1.2182	FALSE	6	FALSE
Uzbek	Tyumen_HG+BMAC+Germany_EN_LBK+China_AmurRiver_N+Yakutia_LNBA+Russia_Srubnaya	4.67394e-07	Russia_Srubnaya	4.56572	4.66824	0.97804	FALSE	6	FALSE
Uzbek	Tyumen_HG+BMAC+Germany_EN_LBK+China_AmurRiver_N+China_YR_MN+Russia_Srubnaya	4.53033e-07	Tyumen_HG	-3.7767	20.8655	-0.181002	FALSE	6	FALSE
Uzbek	Tyumen_HG+BMAC+Germany_EN_LBK+China_AmurRiver_N+China_YR_MN+Russia_Srubnaya	4.53033e-07	BMAC	-2.32069	13.812	-0.168019	FALSE	6	FALSE
Uzbek	Tyumen_HG+BMAC+Germany_EN_LBK+China_AmurRiver_N+China_YR_MN+Russia_Srubnaya	4.53033e-07	Germany_EN_LBK	-6.02984	33.5436	-0.179761	FALSE	6	FALSE
Uzbek	Tyumen_HG+BMAC+Germany_EN_LBK+China_AmurRiver_N+China_YR_MN+Russia_Srubnaya	4.53033e-07	China_AmurRiver_N	0.68873	3.58327	0.192207	FALSE	6	FALSE
Uzbek	Tyumen_HG+BMAC+Germany_EN_LBK+China_AmurRiver_N+China_YR_MN+Russia_Srubnaya	4.53033e-07	China_YR_MN	-0.112655	2.43847	-0.0461991	FALSE	6	FALSE
Uzbek	Tyumen_HG+BMAC+Germany_EN_LBK+China_AmurRiver_N+China_YR_MN+Russia_Srubnaya	4.53033e-07	Russia_Srubnaya	12.5512	67.0372	0.187227	FALSE	6	FALSE
Uzbek	Tyumen_HG+BMAC+Germany_EN_LBK+Mongolia_N_North+Yakutia_LNBA+Russia_Srubnaya	4.29984e-07	Tyumen_HG	-0.508742	0.819712	-0.620635	FALSE	6	FALSE
Uzbek	Tyumen_HG+BMAC+Germany_EN_LBK+Mongolia_N_North+Yakutia_LNBA+Russia_Srubnaya	4.29984e-07	BMAC	-0.110633	0.533353	-0.207429	FALSE	6	FALSE
Uzbek	Tyumen_HG+BMAC+Germany_EN_LBK+Mongolia_N_North+Yakutia_LNBA+Russia_Srubnaya	4.29984e-07	Germany_EN_LBK	-0.71124	1.29893	-0.547559	FALSE	6	FALSE
Uzbek	Tyumen_HG+BMAC+Germany_EN_LBK+Mongolia_N_North+Yakutia_LNBA+Russia_Srubnaya	4.29984e-07	Mongolia_N_North	0.353908	0.104033	3.40187	FALSE	6	FALSE
Uzbek	Tyumen_HG+BMAC+Germany_EN_LBK+Mongolia_N_North+Yakutia_LNBA+Russia_Srubnaya	4.29984e-07	Yakutia_LNBA	0.0371668	0.116938	0.317833	FALSE	6	FALSE
Uzbek	Tyumen_HG+BMAC+Germany_EN_LBK+Mongolia_N_North+Yakutia_LNBA+Russia_Srubnaya	4.29984e-07	Russia_Srubnaya	1.93954	2.58769	0.749525	FALSE	6	FALSE
Uzbek	BMAC+Germany_EN_LBK+Hungary_EN_HG_Koros+Mongolia_N_North+Yakutia_LNBA+Russia_Srubnaya	3.45301e-07	BMAC	0.13655	0.0527405	2.5891	FALSE	6	FALSE
Uzbek	BMAC+Germany_EN_LBK+Hungary_EN_HG_Koros+Mongolia_N_North+Yakutia_LNBA+Russia_Srubnaya	3.45301e-07	Germany_EN_LBK	0.116457	0.0250422	4.65042	FALSE	6	FALSE
Uzbek	BMAC+Germany_EN_LBK+Hungary_EN_HG_Koros+Mongolia_N_North+Yakutia_LNBA+Russia_Srubnaya	3.45301e-07	Hungary_EN_HG_Koros	-0.196057	0.113628	-1.72543	FALSE	6	FALSE
Uzbek	BMAC+Germany_EN_LBK+Hungary_EN_HG_Koros+Mongolia_N_North+Yakutia_LNBA+Russia_Srubnaya	3.45301e-07	Mongolia_N_North	0.424885	0.0777549	5.46441	FALSE	6	FALSE
Uzbek	BMAC+Germany_EN_LBK+Hungary_EN_HG_Koros+Mongolia_N_North+Yakutia_LNBA+Russia_Srubnaya	3.45301e-07	Yakutia_LNBA	-0.0711016	0.0779657	-0.911961	FALSE	6	FALSE
Uzbek	BMAC+Germany_EN_LBK+Hungary_EN_HG_Koros+Mongolia_N_North+Yakutia_LNBA+Russia_Srubnaya	3.45301e-07	Russia_Srubnaya	0.589267	0.153673	3.83456	FALSE	6	FALSE
Uzbek	Altai_N+Tyumen_HG+BMAC+Hungary_EN_HG_Koros+China_YR_MN+Russia_Srubnaya	3.13458e-07	Altai_N	0.0895053	0.128261	0.697837	FALSE	6	FALSE
Uzbek	Altai_N+Tyumen_HG+BMAC+Hungary_EN_HG_Koros+China_YR_MN+Russia_Srubnaya	3.13458e-07	Tyumen_HG	-0.16369	0.131194	-1.24769	FALSE	6	FALSE
Uzbek	Altai_N+Tyumen_HG+BMAC+Hungary_EN_HG_Koros+China_YR_MN+Russia_Srubnaya	3.13458e-07	BMAC	0.00577007	0.0842805	0.0684626	FALSE	6	FALSE
Uzbek	Altai_N+Tyumen_HG+BMAC+Hungary_EN_HG_Koros+China_YR_MN+Russia_Srubnaya	3.13458e-07	Hungary_EN_HG_Koros	-0.371333	0.186396	-1.99218	FALSE	6	FALSE
Uzbek	Altai_N+Tyumen_HG+BMAC+Hungary_EN_HG_Koros+China_YR_MN+Russia_Srubnaya	3.13458e-07	China_YR_MN	0.366107	0.0478858	7.64542	FALSE	6	FALSE
Uzbek	Altai_N+Tyumen_HG+BMAC+Hungary_EN_HG_Koros+China_YR_MN+Russia_Srubnaya	3.13458e-07	Russia_Srubnaya	1.07364	0.291562	3.68238	FALSE	6	FALSE
Uzbek	Altai_N+BMAC+Hungary_EN_HG_Koros+EHG+China_YR_MN+Russia_Srubnaya	2.56032e-07	Altai_N	0.0329024	0.103926	0.316594	FALSE	6	FALSE
Uzbek	Altai_N+BMAC+Hungary_EN_HG_Koros+EHG+China_YR_MN+Russia_Srubnaya	2.56032e-07	BMAC	-0.0155858	0.0906795	-0.171878	FALSE	6	FALSE
Uzbek	Altai_N+BMAC+Hungary_EN_HG_Koros+EHG+China_YR_MN+Russia_Srubnaya	2.56032e-07	Hungary_EN_HG_Koros	-0.336011	0.181333	-1.85301	FALSE	6	FALSE
Uzbek	Altai_N+BMAC+Hungary_EN_HG_Koros+EHG+China_YR_MN+Russia_Srubnaya	2.56032e-07	EHG	-0.165495	0.159703	-1.03627	FALSE	6	FALSE
Uzbek	Altai_N+BMAC+Hungary_EN_HG_Koros+EHG+China_YR_MN+Russia_Srubnaya	2.56032e-07	China_YR_MN	0.379665	0.0466826	8.1329	FALSE	6	FALSE
Uzbek	Altai_N+BMAC+Hungary_EN_HG_Koros+EHG+China_YR_MN+Russia_Srubnaya	2.56032e-07	Russia_Srubnaya	1.10452	0.304988	3.62154	FALSE	6	FALSE
Uzbek	BMAC+Germany_EN_LBK+Hungary_EN_HG_Koros+China_AmurRiver_N+China_YR_MN+Russia_Srubnaya	2.31904e-07	BMAC	0.076119	0.0450115	1.6911	FALSE	6	FALSE
Uzbek	BMAC+Germany_EN_LBK+Hungary_EN_HG_Koros+China_AmurRiver_N+China_YR_MN+Russia_Srubnaya	2.31904e-07	Germany_EN_LBK	0.0988807	0.0351905	2.80987	FALSE	6	FALSE
Uzbek	BMAC+Germany_EN_LBK+Hungary_EN_HG_Koros+China_AmurRiver_N+China_YR_MN+Russia_Srubnaya	2.31904e-07	Hungary_EN_HG_Koros	-0.306525	0.122846	-2.49519	FALSE	6	FALSE
Uzbek	BMAC+Germany_EN_LBK+Hungary_EN_HG_Koros+China_AmurRiver_N+China_YR_MN+Russia_Srubnaya	2.31904e-07	China_AmurRiver_N	0.134352	0.0589869	2.27766	FALSE	6	FALSE
Uzbek	BMAC+Germany_EN_LBK+Hungary_EN_HG_Koros+China_AmurRiver_N+China_YR_MN+Russia_Srubnaya	2.31904e-07	China_YR_MN	0.237014	0.0617466	3.83849	FALSE	6	FALSE
Uzbek	BMAC+Germany_EN_LBK+Hungary_EN_HG_Koros+China_AmurRiver_N+China_YR_MN+Russia_Srubnaya	2.31904e-07	Russia_Srubnaya	0.760159	0.136732	5.55947	FALSE	6	FALSE
Uzbek	Germany_EN_LBK+Hungary_EN_HG_Koros+Mongolia_N_North+China_YR_MN+Yakutia_LNBA+Russia_Srubnaya	1.94168e-07	Germany_EN_LBK	0.113564	0.0378291	3.00203	FALSE	6	FALSE
Uzbek	Germany_EN_LBK+Hungary_EN_HG_Koros+Mongolia_N_North+China_YR_MN+Yakutia_LNBA+Russia_Srubnaya	1.94168e-07	Hungary_EN_HG_Koros	-0.4149	0.0740552	-5.60258	FALSE	6	FALSE
Uzbek	Germany_EN_LBK+Hungary_EN_HG_Koros+Mongolia_N_North+China_YR_MN+Yakutia_LNBA+Russia_Srubnaya	1.94168e-07	Mongolia_N_North	0.351953	0.146007	2.41053	FALSE	6	FALSE
Uzbek	Germany_EN_LBK+Hungary_EN_HG_Koros+Mongolia_N_North+China_YR_MN+Yakutia_LNBA+Russia_Srubnaya	1.94168e-07	China_YR_MN	0.157132	0.0861905	1.82308	FALSE	6	FALSE
Uzbek	Germany_EN_LBK+Hungary_EN_HG_Koros+Mongolia_N_North+China_YR_MN+Yakutia_LNBA+Russia_Srubnaya	1.94168e-07	Yakutia_LNBA	-0.137642	0.0888944	-1.54837	FALSE	6	FALSE
Uzbek	Germany_EN_LBK+Hungary_EN_HG_Koros+Mongolia_N_North+China_YR_MN+Yakutia_LNBA+Russia_Srubnaya	1.94168e-07	Russia_Srubnaya	0.929893	0.0610033	15.2433	FALSE	6	FALSE
Uzbek	Germany_EN_LBK+Hungary_EN_HG_Koros+China_AmurRiver_N+Mongolia_N_North+Yakutia_LNBA+Russia_Srubnaya	1.8927e-07	Germany_EN_LBK	0.132625	0.0413538	3.20709	FALSE	6	FALSE
Uzbek	Germany_EN_LBK+Hungary_EN_HG_Koros+China_AmurRiver_N+Mongolia_N_North+Yakutia_LNBA+Russia_Srubnaya	1.8927e-07	Hungary_EN_HG_Koros	-0.466142	0.0849869	-5.48487	FALSE	6	FALSE
Uzbek	Germany_EN_LBK+Hungary_EN_HG_Koros+China_AmurRiver_N+Mongolia_N_North+Yakutia_LNBA+Russia_Srubnaya	1.8927e-07	China_AmurRiver_N	0.137663	0.0852687	1.61447	FALSE	6	FALSE
Uzbek	Germany_EN_LBK+Hungary_EN_HG_Koros+China_AmurRiver_N+Mongolia_N_North+Yakutia_LNBA+Russia_Srubnaya	1.8927e-07	Mongolia_N_North	0.374952	0.153124	2.44868	FALSE	6	FALSE
Uzbek	Germany_EN_LBK+Hungary_EN_HG_Koros+China_AmurRiver_N+Mongolia_N_North+Yakutia_LNBA+Russia_Srubnaya	1.8927e-07	Yakutia_LNBA	-0.156927	0.0919746	-1.7062	FALSE	6	FALSE
Uzbek	Germany_EN_LBK+Hungary_EN_HG_Koros+China_AmurRiver_N+Mongolia_N_North+Yakutia_LNBA+Russia_Srubnaya	1.8927e-07	Russia_Srubnaya	0.977829	0.069157	14.1393	FALSE	6	FALSE
Uzbek	Germany_EN_LBK+Hungary_EN_HG_Koros+China_AmurRiver_N+Mongolia_N_North+China_YR_MN+Russia_Srubnaya	1.55264e-07	Germany_EN_LBK	0.135836	0.0366118	3.71017	FALSE	6	FALSE
Uzbek	Germany_EN_LBK+Hungary_EN_HG_Koros+China_AmurRiver_N+Mongolia_N_North+China_YR_MN+Russia_Srubnaya	1.55264e-07	Hungary_EN_HG_Koros	-0.439642	0.0754316	-5.82835	FALSE	6	FALSE
Uzbek	Germany_EN_LBK+Hungary_EN_HG_Koros+China_AmurRiver_N+Mongolia_N_North+China_YR_MN+Russia_Srubnaya	1.55264e-07	China_AmurRiver_N	0.120641	0.0717035	1.6825	FALSE	6	FALSE
Uzbek	Germany_EN_LBK+Hungary_EN_HG_Koros+China_AmurRiver_N+Mongolia_N_North+China_YR_MN+Russia_Srubnaya	1.55264e-07	Mongolia_N_North	0.101184	0.0800756	1.26361	FALSE	6	FALSE
Uzbek	Germany_EN_LBK+Hungary_EN_HG_Koros+China_AmurRiver_N+Mongolia_N_North+China_YR_MN+Russia_Srubnaya	1.55264e-07	China_YR_MN	0.153955	0.0817181	1.88397	FALSE	6	FALSE
Uzbek	Germany_EN_LBK+Hungary_EN_HG_Koros+China_AmurRiver_N+Mongolia_N_North+China_YR_MN+Russia_Srubnaya	1.55264e-07	Russia_Srubnaya	0.928026	0.0622567	14.9064	FALSE	6	FALSE
Uzbek	Altai_N+Tyumen_HG+BMAC+Mongolia_N_North+Yakutia_LNBA+Russia_Srubnaya	1.17178e-07	Altai_N	0.141252	0.0729897	1.93523	FALSE	6	FALSE
Uzbek	Altai_N+Tyumen_HG+BMAC+Mongolia_N_North+Yakutia_LNBA+Russia_Srubnaya	1.17178e-07	Tyumen_HG	-0.197613	0.0697684	-2.83242	FALSE	6	FALSE
Uzbek	Altai_N+Tyumen_HG+BMAC+Mongolia_N_North+Yakutia_LNBA+Russia_Srubnaya	1.17178e-07	BMAC	0.18944	0.0175531	10.7924	FALSE	6	FALSE
Uzbek	Altai_N+Tyumen_HG+BMAC+Mongolia_N_North+Yakutia_LNBA+Russia_Srubnaya	1.17178e-07	Mongolia_N_North	0.254557	0.0564531	4.50918	FALSE	6	FALSE
Uzbek	Altai_N+Tyumen_HG+BMAC+Mongolia_N_North+Yakutia_LNBA+Russia_Srubnaya	1.17178e-07	Yakutia_LNBA	0.0567229	0.0471687	1.20255	FALSE	6	FALSE
Uzbek	Altai_N+Tyumen_HG+BMAC+Mongolia_N_North+Yakutia_LNBA+Russia_Srubnaya	1.17178e-07	Russia_Srubnaya	0.555641	0.0266554	20.8453	FALSE	6	FALSE
Uzbek	Altai_N+EHG+China_AmurRiver_N+Mongolia_N_North+Yakutia_LNBA+Russia_Srubnaya	1.02579e-07	Altai_N	0.278497	0.0780613	3.56767	FALSE	6	FALSE
Uzbek	Altai_N+EHG+China_AmurRiver_N+Mongolia_N_North+Yakutia_LNBA+Russia_Srubnaya	1.02579e-07	EHG	-0.549549	0.108398	-5.06975	FALSE	6	FALSE
Uzbek	Altai_N+EHG+China_AmurRiver_N+Mongolia_N_North+Yakutia_LNBA+Russia_Srubnaya	1.02579e-07	China_AmurRiver_N	-0.0650738	0.096614	-0.673545	FALSE	6	FALSE
Uzbek	Altai_N+EHG+China_AmurRiver_N+Mongolia_N_North+Yakutia_LNBA+Russia_Srubnaya	1.02579e-07	Mongolia_N_North	0.396698	0.172101	2.30503	FALSE	6	FALSE
Uzbek	Altai_N+EHG+China_AmurRiver_N+Mongolia_N_North+Yakutia_LNBA+Russia_Srubnaya	1.02579e-07	Yakutia_LNBA	-0.073233	0.104108	-0.703431	FALSE	6	FALSE
Uzbek	Altai_N+EHG+China_AmurRiver_N+Mongolia_N_North+Yakutia_LNBA+Russia_Srubnaya	1.02579e-07	Russia_Srubnaya	1.01266	0.0624173	16.224	FALSE	6	FALSE
Uzbek	BMAC+Hungary_EN_HG_Koros+China_AmurRiver_N+Mongolia_N_North+China_YR_MN+Russia_Srubnaya	8.9467e-08	BMAC	0.179688	0.043913	4.09191	FALSE	6	FALSE
Uzbek	BMAC+Hungary_EN_HG_Koros+China_AmurRiver_N+Mongolia_N_North+China_YR_MN+Russia_Srubnaya	8.9467e-08	Hungary_EN_HG_Koros	-0.0286183	0.0932363	-0.306944	FALSE	6	FALSE
Uzbek	BMAC+Hungary_EN_HG_Koros+China_AmurRiver_N+Mongolia_N_North+China_YR_MN+Russia_Srubnaya	8.9467e-08	China_AmurRiver_N	-0.0587054	0.0698567	-0.840369	FALSE	6	FALSE
Uzbek	BMAC+Hungary_EN_HG_Koros+China_AmurRiver_N+Mongolia_N_North+China_YR_MN+Russia_Srubnaya	8.9467e-08	Mongolia_N_North	0.191439	0.0645249	2.96691	FALSE	6	FALSE
Uzbek	BMAC+Hungary_EN_HG_Koros+China_AmurRiver_N+Mongolia_N_North+China_YR_MN+Russia_Srubnaya	8.9467e-08	China_YR_MN	0.228996	0.0429781	5.32819	FALSE	6	FALSE
Uzbek	BMAC+Hungary_EN_HG_Koros+China_AmurRiver_N+Mongolia_N_North+China_YR_MN+Russia_Srubnaya	8.9467e-08	Russia_Srubnaya	0.4872	0.136641	3.56555	FALSE	6	FALSE
Uzbek	Altai_N+EHG+China_AmurRiver_N+Mongolia_N_North+China_YR_MN+Russia_Srubnaya	7.81323e-08	Altai_N	0.252464	0.0795053	3.17544	FALSE	6	FALSE
Uzbek	Altai_N+EHG+China_AmurRiver_N+Mongolia_N_North+China_YR_MN+Russia_Srubnaya	7.81323e-08	EHG	-0.521477	0.124661	-4.18316	FALSE	6	FALSE
Uzbek	Altai_N+EHG+China_AmurRiver_N+Mongolia_N_North+China_YR_MN+Russia_Srubnaya	7.81323e-08	China_AmurRiver_N	-0.0499781	0.0786177	-0.63571	FALSE	6	FALSE
Uzbek	Altai_N+EHG+China_AmurRiver_N+Mongolia_N_North+China_YR_MN+Russia_Srubnaya	7.81323e-08	Mongolia_N_North	0.287408	0.0891543	3.22371	FALSE	6	FALSE
Uzbek	Altai_N+EHG+China_AmurRiver_N+Mongolia_N_North+China_YR_MN+Russia_Srubnaya	7.81323e-08	China_YR_MN	0.0367175	0.09349	0.392743	FALSE	6	FALSE
Uzbek	Altai_N+EHG+China_AmurRiver_N+Mongolia_N_North+China_YR_MN+Russia_Srubnaya	7.81323e-08	Russia_Srubnaya	0.994866	0.0802404	12.3986	FALSE	6	FALSE
Uzbek	BMAC+China_AmurRiver_N+Mongolia_N_North+China_YR_MN+Yakutia_LNBA+Russia_Srubnaya	6.7622e-08	BMAC	0.189257	0.0160955	11.7584	FALSE	6	FALSE
Uzbek	BMAC+China_AmurRiver_N+Mongolia_N_North+China_YR_MN+Yakutia_LNBA+Russia_Srubnaya	6.7622e-08	China_AmurRiver_N	-0.0817098	0.045893	-1.78044	FALSE	6	FALSE
Uzbek	BMAC+China_AmurRiver_N+Mongolia_N_North+China_YR_MN+Yakutia_LNBA+Russia_Srubnaya	6.7622e-08	Mongolia_N_North	0.233305	0.101525	2.29801	FALSE	6	FALSE
Uzbek	BMAC+China_AmurRiver_N+Mongolia_N_North+China_YR_MN+Yakutia_LNBA+Russia_Srubnaya	6.7622e-08	China_YR_MN	0.225951	0.0455701	4.95831	FALSE	6	FALSE
Uzbek	BMAC+China_AmurRiver_N+Mongolia_N_North+China_YR_MN+Yakutia_LNBA+Russia_Srubnaya	6.7622e-08	Yakutia_LNBA	-0.0157566	0.0559776	-0.281481	FALSE	6	FALSE
Uzbek	BMAC+China_AmurRiver_N+Mongolia_N_North+China_YR_MN+Yakutia_LNBA+Russia_Srubnaya	6.7622e-08	Russia_Srubnaya	0.448954	0.0186014	24.1354	FALSE	6	FALSE
Uzbek	Altai_N+Tyumen_HG+BMAC+China_AmurRiver_N+Mongolia_N_North+Russia_Srubnaya	6.42552e-08	Altai_N	0.13403	0.0810024	1.65464	FALSE	6	FALSE
Uzbek	Altai_N+Tyumen_HG+BMAC+China_AmurRiver_N+Mongolia_N_North+Russia_Srubnaya	6.42552e-08	Tyumen_HG	-0.183771	0.075229	-2.44282	FALSE	6	FALSE
Uzbek	Altai_N+Tyumen_HG+BMAC+China_AmurRiver_N+Mongolia_N_North+Russia_Srubnaya	6.42552e-08	BMAC	0.183506	0.0175123	10.4787	FALSE	6	FALSE
Uzbek	Altai_N+Tyumen_HG+BMAC+China_AmurRiver_N+Mongolia_N_North+Russia_Srubnaya	6.42552e-08	China_AmurRiver_N	0.000181665	0.0383015	0.00474302	FALSE	6	FALSE
Uzbek	Altai_N+Tyumen_HG+BMAC+China_AmurRiver_N+Mongolia_N_North+Russia_Srubnaya	6.42552e-08	Mongolia_N_North	0.309338	0.0464336	6.66194	FALSE	6	FALSE
Uzbek	Altai_N+Tyumen_HG+BMAC+China_AmurRiver_N+Mongolia_N_North+Russia_Srubnaya	6.42552e-08	Russia_Srubnaya	0.556716	0.0279363	19.928	FALSE	6	FALSE
Uzbek	Altai_N+EHG+Mongolia_N_North+China_YR_MN+Yakutia_LNBA+Russia_Srubnaya	5.55268e-08	Altai_N	0.266286	0.0909585	2.92756	FALSE	6	FALSE
Uzbek	Altai_N+EHG+Mongolia_N_North+China_YR_MN+Yakutia_LNBA+Russia_Srubnaya	5.55268e-08	EHG	-0.534556	0.136321	-3.92129	FALSE	6	FALSE
Uzbek	Altai_N+EHG+Mongolia_N_North+China_YR_MN+Yakutia_LNBA+Russia_Srubnaya	5.55268e-08	Mongolia_N_North	0.308842	0.147963	2.0873	FALSE	6	FALSE
Uzbek	Altai_N+EHG+Mongolia_N_North+China_YR_MN+Yakutia_LNBA+Russia_Srubnaya	5.55268e-08	China_YR_MN	-0.00279938	0.105304	-0.0265838	FALSE	6	FALSE
Uzbek	Altai_N+EHG+Mongolia_N_North+China_YR_MN+Yakutia_LNBA+Russia_Srubnaya	5.55268e-08	Yakutia_LNBA	-0.0448099	0.0934241	-0.479639	FALSE	6	FALSE
Uzbek	Altai_N+EHG+Mongolia_N_North+China_YR_MN+Yakutia_LNBA+Russia_Srubnaya	5.55268e-08	Russia_Srubnaya	1.00704	0.0874709	11.5128	FALSE	6	FALSE
Uzbek	BMAC+Hungary_EN_HG_Koros+Mongolia_N_North+China_YR_MN+Yakutia_LNBA+Russia_Srubnaya	5.23629e-08	BMAC	0.133951	0.0600042	2.23236	FALSE	6	FALSE
Uzbek	BMAC+Hungary_EN_HG_Koros+Mongolia_N_North+China_YR_MN+Yakutia_LNBA+Russia_Srubnaya	5.23629e-08	Hungary_EN_HG_Koros	-0.116289	0.118626	-0.9803	FALSE	6	FALSE
Uzbek	BMAC+Hungary_EN_HG_Koros+Mongolia_N_North+China_YR_MN+Yakutia_LNBA+Russia_Srubnaya	5.23629e-08	Mongolia_N_North	0.221597	0.134584	1.64653	FALSE	6	FALSE
Uzbek	BMAC+Hungary_EN_HG_Koros+Mongolia_N_North+China_YR_MN+Yakutia_LNBA+Russia_Srubnaya	5.23629e-08	China_YR_MN	0.19203	0.0574926	3.34009	FALSE	6	FALSE
Uzbek	BMAC+Hungary_EN_HG_Koros+Mongolia_N_North+China_YR_MN+Yakutia_LNBA+Russia_Srubnaya	5.23629e-08	Yakutia_LNBA	-0.0577476	0.100194	-0.576356	FALSE	6	FALSE
Uzbek	BMAC+Hungary_EN_HG_Koros+Mongolia_N_North+China_YR_MN+Yakutia_LNBA+Russia_Srubnaya	5.23629e-08	Russia_Srubnaya	0.626458	0.178937	3.50099	FALSE	6	FALSE
Uzbek	Germany_EN_LBK+Hungary_EN_HG_Koros+China_AmurRiver_N+China_YR_MN+Yakutia_LNBA+Russia_Srubnaya	4.52793e-08	Germany_EN_LBK	0.126505	0.0394541	3.20639	FALSE	6	FALSE
Uzbek	Germany_EN_LBK+Hungary_EN_HG_Koros+China_AmurRiver_N+China_YR_MN+Yakutia_LNBA+Russia_Srubnaya	4.52793e-08	Hungary_EN_HG_Koros	-0.459481	0.0821976	-5.58996	FALSE	6	FALSE
Uzbek	Germany_EN_LBK+Hungary_EN_HG_Koros+China_AmurRiver_N+China_YR_MN+Yakutia_LNBA+Russia_Srubnaya	4.52793e-08	China_AmurRiver_N	0.172723	0.0703935	2.45368	FALSE	6	FALSE
Uzbek	Germany_EN_LBK+Hungary_EN_HG_Koros+China_AmurRiver_N+China_YR_MN+Yakutia_LNBA+Russia_Srubnaya	4.52793e-08	China_YR_MN	0.200433	0.0743703	2.69507	FALSE	6	FALSE
Uzbek	Germany_EN_LBK+Hungary_EN_HG_Koros+China_AmurRiver_N+China_YR_MN+Yakutia_LNBA+Russia_Srubnaya	4.52793e-08	Yakutia_LNBA	0.00349621	0.0445594	0.0784618	FALSE	6	FALSE
Uzbek	Germany_EN_LBK+Hungary_EN_HG_Koros+China_AmurRiver_N+China_YR_MN+Yakutia_LNBA+Russia_Srubnaya	4.52793e-08	Russia_Srubnaya	0.956324	0.0707018	13.5262	FALSE	6	FALSE
Uzbek	Altai_N+Germany_EN_LBK+Hungary_EN_HG_Koros+EHG+Yakutia_LNBA+Russia_Srubnaya	2.37807e-08	Altai_N	0.258659	0.126974	2.03711	FALSE	6	FALSE
Uzbek	Altai_N+Germany_EN_LBK+Hungary_EN_HG_Koros+EHG+Yakutia_LNBA+Russia_Srubnaya	2.37807e-08	Germany_EN_LBK	-0.307375	0.10965	-2.80325	FALSE	6	FALSE
Uzbek	Altai_N+Germany_EN_LBK+Hungary_EN_HG_Koros+EHG+Yakutia_LNBA+Russia_Srubnaya	2.37807e-08	Hungary_EN_HG_Koros	0.0628611	0.137125	0.458421	FALSE	6	FALSE
Uzbek	Altai_N+Germany_EN_LBK+Hungary_EN_HG_Koros+EHG+Yakutia_LNBA+Russia_Srubnaya	2.37807e-08	EHG	-0.827163	0.191055	-4.32945	FALSE	6	FALSE
Uzbek	Altai_N+Germany_EN_LBK+Hungary_EN_HG_Koros+EHG+Yakutia_LNBA+Russia_Srubnaya	2.37807e-08	Yakutia_LNBA	0.273432	0.0535403	5.10703	FALSE	6	FALSE
Uzbek	Altai_N+Germany_EN_LBK+Hungary_EN_HG_Koros+EHG+Yakutia_LNBA+Russia_Srubnaya	2.37807e-08	Russia_Srubnaya	1.53959	0.162919	9.45002	FALSE	6	FALSE
Uzbek	Hungary_EN_HG_Koros+China_AmurRiver_N+Mongolia_N_North+China_YR_MN+Yakutia_LNBA+Russia_Srubnaya	4.89814e-09	Hungary_EN_HG_Koros	-0.379317	0.082269	-4.61069	FALSE	6	FALSE
Uzbek	Hungary_EN_HG_Koros+China_AmurRiver_N+Mongolia_N_North+China_YR_MN+Yakutia_LNBA+Russia_Srubnaya	4.89814e-09	China_AmurRiver_N	0.0706717	0.102021	0.692719	FALSE	6	FALSE
Uzbek	Hungary_EN_HG_Koros+China_AmurRiver_N+Mongolia_N_North+China_YR_MN+Yakutia_LNBA+Russia_Srubnaya	4.89814e-09	Mongolia_N_North	0.335956	0.242121	1.38755	FALSE	6	FALSE
Uzbek	Hungary_EN_HG_Koros+China_AmurRiver_N+Mongolia_N_North+China_YR_MN+Yakutia_LNBA+Russia_Srubnaya	4.89814e-09	China_YR_MN	0.15307	0.106309	1.43985	FALSE	6	FALSE
Uzbek	Hungary_EN_HG_Koros+China_AmurRiver_N+Mongolia_N_North+China_YR_MN+Yakutia_LNBA+Russia_Srubnaya	4.89814e-09	Yakutia_LNBA	-0.209193	0.117187	-1.78512	FALSE	6	FALSE
Uzbek	Hungary_EN_HG_Koros+China_AmurRiver_N+Mongolia_N_North+China_YR_MN+Yakutia_LNBA+Russia_Srubnaya	4.89814e-09	Russia_Srubnaya	1.02881	0.0815099	12.6219	FALSE	6	FALSE
Uzbek	Altai_N+BMAC+Germany_EN_LBK+Hungary_EN_HG_Koros+Yakutia_LNBA+Russia_Srubnaya	4.31538e-09	Altai_N	0.363481	0.136084	2.67101	FALSE	6	FALSE
Uzbek	Altai_N+BMAC+Germany_EN_LBK+Hungary_EN_HG_Koros+Yakutia_LNBA+Russia_Srubnaya	4.31538e-09	BMAC	0.69466	0.133346	5.20944	FALSE	6	FALSE
Uzbek	Altai_N+BMAC+Germany_EN_LBK+Hungary_EN_HG_Koros+Yakutia_LNBA+Russia_Srubnaya	4.31538e-09	Germany_EN_LBK	0.558325	0.183939	3.03539	FALSE	6	FALSE
Uzbek	Altai_N+BMAC+Germany_EN_LBK+Hungary_EN_HG_Koros+Yakutia_LNBA+Russia_Srubnaya	4.31538e-09	Hungary_EN_HG_Koros	0.584211	0.204106	2.86229	FALSE	6	FALSE
Uzbek	Altai_N+BMAC+Germany_EN_LBK+Hungary_EN_HG_Koros+Yakutia_LNBA+Russia_Srubnaya	4.31538e-09	Yakutia_LNBA	0.190659	0.0638401	2.98651	FALSE	6	FALSE
Uzbek	Altai_N+BMAC+Germany_EN_LBK+Hungary_EN_HG_Koros+Yakutia_LNBA+Russia_Srubnaya	4.31538e-09	Russia_Srubnaya	-1.39134	0.480171	-2.89758	FALSE	6	FALSE
Uzbek	Tyumen_HG+BMAC+China_AmurRiver_N+Mongolia_N_North+Yakutia_LNBA+Russia_Srubnaya	4.2164e-09	Tyumen_HG	-0.0669807	0.0119453	-5.60727	FALSE	6	FALSE
Uzbek	Tyumen_HG+BMAC+China_AmurRiver_N+Mongolia_N_North+Yakutia_LNBA+Russia_Srubnaya	4.2164e-09	BMAC	0.178569	0.0164526	10.8536	FALSE	6	FALSE
Uzbek	Tyumen_HG+BMAC+China_AmurRiver_N+Mongolia_N_North+Yakutia_LNBA+Russia_Srubnaya	4.2164e-09	China_AmurRiver_N	0.0187635	0.0436462	0.429901	FALSE	6	FALSE
Uzbek	Tyumen_HG+BMAC+China_AmurRiver_N+Mongolia_N_North+Yakutia_LNBA+Russia_Srubnaya	4.2164e-09	Mongolia_N_North	0.302673	0.0919905	3.29027	FALSE	6	FALSE
Uzbek	Tyumen_HG+BMAC+China_AmurRiver_N+Mongolia_N_North+Yakutia_LNBA+Russia_Srubnaya	4.2164e-09	Yakutia_LNBA	0.0366793	0.0594885	0.616578	FALSE	6	FALSE
Uzbek	Tyumen_HG+BMAC+China_AmurRiver_N+Mongolia_N_North+Yakutia_LNBA+Russia_Srubnaya	4.2164e-09	Russia_Srubnaya	0.530296	0.0198921	26.6586	FALSE	6	FALSE
Uzbek	Altai_N+BMAC+EHG+China_AmurRiver_N+Yakutia_LNBA+Russia_Srubnaya	1.57916e-09	Altai_N	0.189338	0.0947613	1.99805	FALSE	6	FALSE
Uzbek	Altai_N+BMAC+EHG+China_AmurRiver_N+Yakutia_LNBA+Russia_Srubnaya	1.57916e-09	BMAC	0.0976815	0.0431473	2.26391	FALSE	6	FALSE
Uzbek	Altai_N+BMAC+EHG+China_AmurRiver_N+Yakutia_LNBA+Russia_Srubnaya	1.57916e-09	EHG	-0.420585	0.146776	-2.86549	FALSE	6	FALSE
Uzbek	Altai_N+BMAC+EHG+China_AmurRiver_N+Yakutia_LNBA+Russia_Srubnaya	1.57916e-09	China_AmurRiver_N	0.127231	0.0346673	3.67007	FALSE	6	FALSE
Uzbek	Altai_N+BMAC+EHG+China_AmurRiver_N+Yakutia_LNBA+Russia_Srubnaya	1.57916e-09	Yakutia_LNBA	0.16132	0.0403663	3.9964	FALSE	6	FALSE
Uzbek	Altai_N+BMAC+EHG+China_AmurRiver_N+Yakutia_LNBA+Russia_Srubnaya	1.57916e-09	Russia_Srubnaya	0.845014	0.124723	6.77511	FALSE	6	FALSE
Uzbek	BMAC+Hungary_EN_HG_Koros+China_AmurRiver_N+Mongolia_N_North+Yakutia_LNBA+Russia_Srubnaya	9.0773e-10	BMAC	-0.174168	0.647522	-0.268976	FALSE	6	FALSE
Uzbek	BMAC+Hungary_EN_HG_Koros+China_AmurRiver_N+Mongolia_N_North+Yakutia_LNBA+Russia_Srubnaya	9.0773e-10	Hungary_EN_HG_Koros	-0.773407	1.44643	-0.534701	FALSE	6	FALSE
Uzbek	BMAC+Hungary_EN_HG_Koros+China_AmurRiver_N+Mongolia_N_North+Yakutia_LNBA+Russia_Srubnaya	9.0773e-10	China_AmurRiver_N	0.214232	0.537227	0.398774	FALSE	6	FALSE
Uzbek	BMAC+Hungary_EN_HG_Koros+China_AmurRiver_N+Mongolia_N_North+Yakutia_LNBA+Russia_Srubnaya	9.0773e-10	Mongolia_N_North	0.58299	0.277815	2.09848	FALSE	6	FALSE
Uzbek	BMAC+Hungary_EN_HG_Koros+China_AmurRiver_N+Mongolia_N_North+Yakutia_LNBA+Russia_Srubnaya	9.0773e-10	Yakutia_LNBA	-0.46282	0.581101	-0.796454	FALSE	6	FALSE
Uzbek	BMAC+Hungary_EN_HG_Koros+China_AmurRiver_N+Mongolia_N_North+Yakutia_LNBA+Russia_Srubnaya	9.0773e-10	Russia_Srubnaya	1.61317	2.08649	0.773154	FALSE	6	FALSE
Uzbek	Altai_N+EHG+China_AmurRiver_N+China_YR_MN+Yakutia_LNBA+Russia_Srubnaya	8.20299e-10	Altai_N	0.267878	0.100693	2.66035	FALSE	6	FALSE
Uzbek	Altai_N+EHG+China_AmurRiver_N+China_YR_MN+Yakutia_LNBA+Russia_Srubnaya	8.20299e-10	EHG	-0.542712	0.152828	-3.55113	FALSE	6	FALSE
Uzbek	Altai_N+EHG+China_AmurRiver_N+China_YR_MN+Yakutia_LNBA+Russia_Srubnaya	8.20299e-10	China_AmurRiver_N	0.0514708	0.0702134	0.733063	FALSE	6	FALSE
Uzbek	Altai_N+EHG+China_AmurRiver_N+China_YR_MN+Yakutia_LNBA+Russia_Srubnaya	8.20299e-10	China_YR_MN	0.105965	0.0950887	1.11438	FALSE	6	FALSE
Uzbek	Altai_N+EHG+China_AmurRiver_N+China_YR_MN+Yakutia_LNBA+Russia_Srubnaya	8.20299e-10	Yakutia_LNBA	0.112372	0.0477	2.3558	FALSE	6	FALSE
Uzbek	Altai_N+EHG+China_AmurRiver_N+China_YR_MN+Yakutia_LNBA+Russia_Srubnaya	8.20299e-10	Russia_Srubnaya	1.00503	0.0971107	10.3493	FALSE	6	FALSE
Uzbek	BMAC+Germany_EN_LBK+Hungary_EN_HG_Koros+China_AmurRiver_N+Yakutia_LNBA+Russia_Srubnaya	8.08136e-10	BMAC	-0.138858	0.360473	-0.38521	FALSE	6	FALSE
Uzbek	BMAC+Germany_EN_LBK+Hungary_EN_HG_Koros+China_AmurRiver_N+Yakutia_LNBA+Russia_Srubnaya	8.08136e-10	Germany_EN_LBK	0.193059	0.0930757	2.07422	FALSE	6	FALSE
Uzbek	BMAC+Germany_EN_LBK+Hungary_EN_HG_Koros+China_AmurRiver_N+Yakutia_LNBA+Russia_Srubnaya	8.08136e-10	Hungary_EN_HG_Koros	-0.874476	0.84598	-1.03368	FALSE	6	FALSE
Uzbek	BMAC+Germany_EN_LBK+Hungary_EN_HG_Koros+China_AmurRiver_N+Yakutia_LNBA+Russia_Srubnaya	8.08136e-10	China_AmurRiver_N	0.445658	0.298132	1.49484	FALSE	6	FALSE
Uzbek	BMAC+Germany_EN_LBK+Hungary_EN_HG_Koros+China_AmurRiver_N+Yakutia_LNBA+Russia_Srubnaya	8.08136e-10	Yakutia_LNBA	-0.0785401	0.288606	-0.272136	FALSE	6	FALSE
Uzbek	BMAC+Germany_EN_LBK+Hungary_EN_HG_Koros+China_AmurRiver_N+Yakutia_LNBA+Russia_Srubnaya	8.08136e-10	Russia_Srubnaya	1.45316	1.12361	1.2933	FALSE	6	FALSE
Uzbek	BMAC+Hungary_EN_HG_Koros+China_AmurRiver_N+China_YR_MN+Yakutia_LNBA+Russia_Srubnaya	5.29633e-10	BMAC	0.137393	0.248231	0.553491	FALSE	6	FALSE
Uzbek	BMAC+Hungary_EN_HG_Koros+China_AmurRiver_N+China_YR_MN+Yakutia_LNBA+Russia_Srubnaya	5.29633e-10	Hungary_EN_HG_Koros	-0.116595	0.530879	-0.219627	FALSE	6	FALSE
Uzbek	BMAC+Hungary_EN_HG_Koros+China_AmurRiver_N+China_YR_MN+Yakutia_LNBA+Russia_Srubnaya	5.29633e-10	China_AmurRiver_N	0.0236195	0.271764	0.0869117	FALSE	6	FALSE
Uzbek	BMAC+Hungary_EN_HG_Koros+China_AmurRiver_N+China_YR_MN+Yakutia_LNBA+Russia_Srubnaya	5.29633e-10	China_YR_MN	0.291064	0.0843142	3.45214	FALSE	6	FALSE
Uzbek	BMAC+Hungary_EN_HG_Koros+China_AmurRiver_N+China_YR_MN+Yakutia_LNBA+Russia_Srubnaya	5.29633e-10	Yakutia_LNBA	0.0523915	0.20992	0.249578	FALSE	6	FALSE
Uzbek	BMAC+Hungary_EN_HG_Koros+China_AmurRiver_N+China_YR_MN+Yakutia_LNBA+Russia_Srubnaya	5.29633e-10	Russia_Srubnaya	0.612127	0.78818	0.776633	FALSE	6	FALSE
Uzbek	Altai_N+Germany_EN_LBK+China_AmurRiver_N+Mongolia_N_North+China_YR_MN+Russia_Srubnaya	1.94978e-10	Altai_N	-0.231036	0.0328722	-7.02829	FALSE	6	FALSE
Uzbek	Altai_N+Germany_EN_LBK+China_AmurRiver_N+Mongolia_N_North+China_YR_MN+Russia_Srubnaya	1.94978e-10	Germany_EN_LBK	-0.280732	0.0521183	-5.38644	FALSE	6	FALSE
Uzbek	Altai_N+Germany_EN_LBK+China_AmurRiver_N+Mongolia_N_North+China_YR_MN+Russia_Srubnaya	1.94978e-10	China_AmurRiver_N	-0.0605982	0.0643194	-0.942144	FALSE	6	FALSE
Uzbek	Altai_N+Germany_EN_LBK+China_AmurRiver_N+Mongolia_N_North+China_YR_MN+Russia_Srubnaya	1.94978e-10	Mongolia_N_North	0.28367	0.0654792	4.33221	FALSE	6	FALSE
Uzbek	Altai_N+Germany_EN_LBK+China_AmurRiver_N+Mongolia_N_North+China_YR_MN+Russia_Srubnaya	1.94978e-10	China_YR_MN	0.239259	0.0726224	3.29456	FALSE	6	FALSE
Uzbek	Altai_N+Germany_EN_LBK+China_AmurRiver_N+Mongolia_N_North+China_YR_MN+Russia_Srubnaya	1.94978e-10	Russia_Srubnaya	1.04944	0.0709934	14.7822	FALSE	6	FALSE
Uzbek	Altai_N+Tyumen_HG+BMAC+Hungary_EN_HG_Koros+Yakutia_LNBA+Russia_Srubnaya	1.5234e-10	Altai_N	0.57267	0.358272	1.59842	FALSE	6	FALSE
Uzbek	Altai_N+Tyumen_HG+BMAC+Hungary_EN_HG_Koros+Yakutia_LNBA+Russia_Srubnaya	1.5234e-10	Tyumen_HG	-0.728424	0.515736	-1.4124	FALSE	6	FALSE
Uzbek	Altai_N+Tyumen_HG+BMAC+Hungary_EN_HG_Koros+Yakutia_LNBA+Russia_Srubnaya	1.5234e-10	BMAC	-0.111386	0.541641	-0.205646	FALSE	6	FALSE
Uzbek	Altai_N+Tyumen_HG+BMAC+Hungary_EN_HG_Koros+Yakutia_LNBA+Russia_Srubnaya	1.5234e-10	Hungary_EN_HG_Koros	-0.678642	1.1912	-0.569714	FALSE	6	FALSE
Uzbek	Altai_N+Tyumen_HG+BMAC+Hungary_EN_HG_Koros+Yakutia_LNBA+Russia_Srubnaya	1.5234e-10	Yakutia_LNBA	0.222861	0.0752029	2.96346	FALSE	6	FALSE
Uzbek	Altai_N+Tyumen_HG+BMAC+Hungary_EN_HG_Koros+Yakutia_LNBA+Russia_Srubnaya	1.5234e-10	Russia_Srubnaya	1.72292	1.92957	0.892902	FALSE	6	FALSE
Uzbek	BMAC+Germany_EN_LBK+China_AmurRiver_N+Mongolia_N_North+Yakutia_LNBA+Russia_Srubnaya	1.25085e-10	BMAC	0.21753	0.0193208	11.2588	FALSE	6	FALSE
Uzbek	BMAC+Germany_EN_LBK+China_AmurRiver_N+Mongolia_N_North+Yakutia_LNBA+Russia_Srubnaya	1.25085e-10	Germany_EN_LBK	0.0980575	0.0199762	4.90871	FALSE	6	FALSE
Uzbek	BMAC+Germany_EN_LBK+China_AmurRiver_N+Mongolia_N_North+Yakutia_LNBA+Russia_Srubnaya	1.25085e-10	China_AmurRiver_N	-0.0116739	0.0585025	-0.199545	FALSE	6	FALSE
Uzbek	BMAC+Germany_EN_LBK+China_AmurRiver_N+Mongolia_N_North+Yakutia_LNBA+Russia_Srubnaya	1.25085e-10	Mongolia_N_North	0.367068	0.127525	2.8784	FALSE	6	FALSE
Uzbek	BMAC+Germany_EN_LBK+China_AmurRiver_N+Mongolia_N_North+Yakutia_LNBA+Russia_Srubnaya	1.25085e-10	Yakutia_LNBA	-0.00366562	0.0764289	-0.0479611	FALSE	6	FALSE
Uzbek	BMAC+Germany_EN_LBK+China_AmurRiver_N+Mongolia_N_North+Yakutia_LNBA+Russia_Srubnaya	1.25085e-10	Russia_Srubnaya	0.332684	0.0377318	8.81708	FALSE	6	FALSE
Uzbek	Altai_N+BMAC+Germany_EN_LBK+China_AmurRiver_N+Mongolia_N_North+Russia_Srubnaya	1.12287e-10	Altai_N	-0.00805678	0.0564479	-0.14273	FALSE	6	FALSE
Uzbek	Altai_N+BMAC+Germany_EN_LBK+China_AmurRiver_N+Mongolia_N_North+Russia_Srubnaya	1.12287e-10	BMAC	0.213694	0.0447362	4.77677	FALSE	6	FALSE
Uzbek	Altai_N+BMAC+Germany_EN_LBK+China_AmurRiver_N+Mongolia_N_North+Russia_Srubnaya	1.12287e-10	Germany_EN_LBK	0.0880084	0.0896224	0.981991	FALSE	6	FALSE
Uzbek	Altai_N+BMAC+Germany_EN_LBK+China_AmurRiver_N+Mongolia_N_North+Russia_Srubnaya	1.12287e-10	China_AmurRiver_N	-0.00678046	0.0457523	-0.148199	FALSE	6	FALSE
Uzbek	Altai_N+BMAC+Germany_EN_LBK+China_AmurRiver_N+Mongolia_N_North+Russia_Srubnaya	1.12287e-10	Mongolia_N_North	0.361679	0.0405701	8.91492	FALSE	6	FALSE
Uzbek	Altai_N+BMAC+Germany_EN_LBK+China_AmurRiver_N+Mongolia_N_North+Russia_Srubnaya	1.12287e-10	Russia_Srubnaya	0.351456	0.168199	2.08952	FALSE	6	FALSE
Uzbek	Altai_N+BMAC+EHG+China_AmurRiver_N+China_YR_MN+Russia_Srubnaya	1.06133e-10	Altai_N	0.230237	0.190358	1.2095	FALSE	6	FALSE
Uzbek	Altai_N+BMAC+EHG+China_AmurRiver_N+China_YR_MN+Russia_Srubnaya	1.06133e-10	BMAC	0.0727003	0.0661115	1.09966	FALSE	6	FALSE
Uzbek	Altai_N+BMAC+EHG+China_AmurRiver_N+China_YR_MN+Russia_Srubnaya	1.06133e-10	EHG	-0.414826	0.314312	-1.31979	FALSE	6	FALSE
Uzbek	Altai_N+BMAC+EHG+China_AmurRiver_N+China_YR_MN+Russia_Srubnaya	1.06133e-10	China_AmurRiver_N	0.0832532	0.0650228	1.28037	FALSE	6	FALSE
Uzbek	Altai_N+BMAC+EHG+China_AmurRiver_N+China_YR_MN+Russia_Srubnaya	1.06133e-10	China_YR_MN	0.190051	0.125101	1.51918	FALSE	6	FALSE
Uzbek	Altai_N+BMAC+EHG+China_AmurRiver_N+China_YR_MN+Russia_Srubnaya	1.06133e-10	Russia_Srubnaya	0.838584	0.262546	3.19405	FALSE	6	FALSE
Uzbek	Altai_N+BMAC+Germany_EN_LBK+Mongolia_N_North+Yakutia_LNBA+Russia_Srubnaya	8.94413e-11	Altai_N	-0.012474	0.0530202	-0.23527	FALSE	6	FALSE
Uzbek	Altai_N+BMAC+Germany_EN_LBK+Mongolia_N_North+Yakutia_LNBA+Russia_Srubnaya	8.94413e-11	BMAC	0.2098	0.0465979	4.50235	FALSE	6	FALSE
Uzbek	Altai_N+BMAC+Germany_EN_LBK+Mongolia_N_North+Yakutia_LNBA+Russia_Srubnaya	8.94413e-11	Germany_EN_LBK	0.0800288	0.0874261	0.915388	FALSE	6	FALSE
Uzbek	Altai_N+BMAC+Germany_EN_LBK+Mongolia_N_North+Yakutia_LNBA+Russia_Srubnaya	8.94413e-11	Mongolia_N_North	0.354	0.065149	5.4337	FALSE	6	FALSE
Uzbek	Altai_N+BMAC+Germany_EN_LBK+Mongolia_N_North+Yakutia_LNBA+Russia_Srubnaya	8.94413e-11	Yakutia_LNBA	0.0023661	0.0554536	0.0426681	FALSE	6	FALSE
Uzbek	Altai_N+BMAC+Germany_EN_LBK+Mongolia_N_North+Yakutia_LNBA+Russia_Srubnaya	8.94413e-11	Russia_Srubnaya	0.366279	0.165207	2.21709	FALSE	6	FALSE
Uzbek	Altai_N+Germany_EN_LBK+Mongolia_N_North+China_YR_MN+Yakutia_LNBA+Russia_Srubnaya	8.68815e-11	Altai_N	-0.231372	0.0365018	-6.33865	FALSE	6	FALSE
Uzbek	Altai_N+Germany_EN_LBK+Mongolia_N_North+China_YR_MN+Yakutia_LNBA+Russia_Srubnaya	8.68815e-11	Germany_EN_LBK	-0.281781	0.0519754	-5.42143	FALSE	6	FALSE
Uzbek	Altai_N+Germany_EN_LBK+Mongolia_N_North+China_YR_MN+Yakutia_LNBA+Russia_Srubnaya	8.68815e-11	Mongolia_N_North	0.248588	0.152449	1.63063	FALSE	6	FALSE
Uzbek	Altai_N+Germany_EN_LBK+Mongolia_N_North+China_YR_MN+Yakutia_LNBA+Russia_Srubnaya	8.68815e-11	China_YR_MN	0.204266	0.0793173	2.5753	FALSE	6	FALSE
Uzbek	Altai_N+Germany_EN_LBK+Mongolia_N_North+China_YR_MN+Yakutia_LNBA+Russia_Srubnaya	8.68815e-11	Yakutia_LNBA	0.00504847	0.101549	0.0497145	FALSE	6	FALSE
Uzbek	Altai_N+Germany_EN_LBK+Mongolia_N_North+China_YR_MN+Yakutia_LNBA+Russia_Srubnaya	8.68815e-11	Russia_Srubnaya	1.05525	0.0701124	15.0509	FALSE	6	FALSE
Uzbek	Altai_N+BMAC+China_AmurRiver_N+Mongolia_N_North+Yakutia_LNBA+Russia_Srubnaya	6.8115e-11	Altai_N	-0.0593926	0.0143003	-4.15323	FALSE	6	FALSE
Uzbek	Altai_N+BMAC+China_AmurRiver_N+Mongolia_N_North+Yakutia_LNBA+Russia_Srubnaya	6.8115e-11	BMAC	0.171156	0.0182913	9.35722	FALSE	6	FALSE
Uzbek	Altai_N+BMAC+China_AmurRiver_N+Mongolia_N_North+Yakutia_LNBA+Russia_Srubnaya	6.8115e-11	China_AmurRiver_N	-0.0012575	0.0617244	-0.0203728	FALSE	6	FALSE
Uzbek	Altai_N+BMAC+China_AmurRiver_N+Mongolia_N_North+Yakutia_LNBA+Russia_Srubnaya	6.8115e-11	Mongolia_N_North	0.401127	0.134859	2.97442	FALSE	6	FALSE
Uzbek	Altai_N+BMAC+China_AmurRiver_N+Mongolia_N_North+Yakutia_LNBA+Russia_Srubnaya	6.8115e-11	Yakutia_LNBA	-0.02584	0.0848439	-0.304559	FALSE	6	FALSE
Uzbek	Altai_N+BMAC+China_AmurRiver_N+Mongolia_N_North+Yakutia_LNBA+Russia_Srubnaya	6.8115e-11	Russia_Srubnaya	0.514207	0.0202474	25.3962	FALSE	6	FALSE
Uzbek	Altai_N+Tyumen_HG+BMAC+China_AmurRiver_N+Yakutia_LNBA+Russia_Srubnaya	5.75437e-11	Altai_N	0.247439	0.0961016	2.57477	FALSE	6	FALSE
Uzbek	Altai_N+Tyumen_HG+BMAC+China_AmurRiver_N+Yakutia_LNBA+Russia_Srubnaya	5.75437e-11	Tyumen_HG	-0.307285	0.0898505	-3.41996	FALSE	6	FALSE
Uzbek	Altai_N+Tyumen_HG+BMAC+China_AmurRiver_N+Yakutia_LNBA+Russia_Srubnaya	5.75437e-11	BMAC	0.194399	0.0196955	9.87024	FALSE	6	FALSE
Uzbek	Altai_N+Tyumen_HG+BMAC+China_AmurRiver_N+Yakutia_LNBA+Russia_Srubnaya	5.75437e-11	China_AmurRiver_N	0.0939744	0.0360808	2.60456	FALSE	6	FALSE
Uzbek	Altai_N+Tyumen_HG+BMAC+China_AmurRiver_N+Yakutia_LNBA+Russia_Srubnaya	5.75437e-11	Yakutia_LNBA	0.183907	0.0301482	6.1001	FALSE	6	FALSE
Uzbek	Altai_N+Tyumen_HG+BMAC+China_AmurRiver_N+Yakutia_LNBA+Russia_Srubnaya	5.75437e-11	Russia_Srubnaya	0.587565	0.0331319	17.7341	FALSE	6	FALSE
Uzbek	Altai_N+BMAC+Hungary_EN_HG_Koros+EHG+Yakutia_LNBA+Russia_Srubnaya	2.17361e-11	Altai_N	0.539633	2.01697	0.267546	FALSE	6	FALSE
Uzbek	Altai_N+BMAC+Hungary_EN_HG_Koros+EHG+Yakutia_LNBA+Russia_Srubnaya	2.17361e-11	BMAC	-0.23977	4.69813	-0.0510352	FALSE	6	FALSE
Uzbek	Altai_N+BMAC+Hungary_EN_HG_Koros+EHG+Yakutia_LNBA+Russia_Srubnaya	2.17361e-11	Hungary_EN_HG_Koros	-0.452158	8.14549	-0.0555103	FALSE	6	FALSE
Uzbek	Altai_N+BMAC+Hungary_EN_HG_Koros+EHG+Yakutia_LNBA+Russia_Srubnaya	2.17361e-11	EHG	-1.06589	4.95231	-0.215231	FALSE	6	FALSE
Uzbek	Altai_N+BMAC+Hungary_EN_HG_Koros+EHG+Yakutia_LNBA+Russia_Srubnaya	2.17361e-11	Yakutia_LNBA	0.189892	0.288325	0.658606	FALSE	6	FALSE
Uzbek	Altai_N+BMAC+Hungary_EN_HG_Koros+EHG+Yakutia_LNBA+Russia_Srubnaya	2.17361e-11	Russia_Srubnaya	2.0283	16.0448	0.126415	FALSE	6	FALSE
Uzbek	Altai_N+Germany_EN_LBK+China_AmurRiver_N+China_YR_MN+Yakutia_LNBA+Russia_Srubnaya	5.69623e-12	Altai_N	-0.251689	0.0379651	-6.62949	FALSE	6	FALSE
Uzbek	Altai_N+Germany_EN_LBK+China_AmurRiver_N+China_YR_MN+Yakutia_LNBA+Russia_Srubnaya	5.69623e-12	Germany_EN_LBK	-0.300659	0.0554073	-5.42634	FALSE	6	FALSE
Uzbek	Altai_N+Germany_EN_LBK+China_AmurRiver_N+China_YR_MN+Yakutia_LNBA+Russia_Srubnaya	5.69623e-12	China_AmurRiver_N	-0.0105872	0.0650791	-0.162682	FALSE	6	FALSE
Uzbek	Altai_N+Germany_EN_LBK+China_AmurRiver_N+China_YR_MN+Yakutia_LNBA+Russia_Srubnaya	5.69623e-12	China_YR_MN	0.340034	0.0700301	4.85554	FALSE	6	FALSE
Uzbek	Altai_N+Germany_EN_LBK+China_AmurRiver_N+China_YR_MN+Yakutia_LNBA+Russia_Srubnaya	5.69623e-12	Yakutia_LNBA	0.152182	0.0421885	3.60719	FALSE	6	FALSE
Uzbek	Altai_N+Germany_EN_LBK+China_AmurRiver_N+China_YR_MN+Yakutia_LNBA+Russia_Srubnaya	5.69623e-12	Russia_Srubnaya	1.07072	0.0756988	14.1445	FALSE	6	FALSE
Uzbek	Altai_N+Tyumen_HG+BMAC+China_AmurRiver_N+China_YR_MN+Russia_Srubnaya	6.78288e-13	Altai_N	0.185374	0.152312	1.21707	FALSE	6	FALSE
Uzbek	Altai_N+Tyumen_HG+BMAC+China_AmurRiver_N+China_YR_MN+Russia_Srubnaya	6.78288e-13	Tyumen_HG	-0.202448	0.146286	-1.38391	FALSE	6	FALSE
Uzbek	Altai_N+Tyumen_HG+BMAC+China_AmurRiver_N+China_YR_MN+Russia_Srubnaya	6.78288e-13	BMAC	0.15975	0.0181833	8.78552	FALSE	6	FALSE
Uzbek	Altai_N+Tyumen_HG+BMAC+China_AmurRiver_N+China_YR_MN+Russia_Srubnaya	6.78288e-13	China_AmurRiver_N	0.0590259	0.0430432	1.37132	FALSE	6	FALSE
Uzbek	Altai_N+Tyumen_HG+BMAC+China_AmurRiver_N+China_YR_MN+Russia_Srubnaya	6.78288e-13	China_YR_MN	0.238654	0.0821763	2.90417	FALSE	6	FALSE
Uzbek	Altai_N+Tyumen_HG+BMAC+China_AmurRiver_N+China_YR_MN+Russia_Srubnaya	6.78288e-13	Russia_Srubnaya	0.559643	0.0499987	11.1931	FALSE	6	FALSE
Uzbek	Altai_N+Germany_EN_LBK+China_AmurRiver_N+Mongolia_N_North+Yakutia_LNBA+Russia_Srubnaya	2.63017e-13	Altai_N	-0.236164	0.052924	-4.46233	FALSE	6	FALSE
Uzbek	Altai_N+Germany_EN_LBK+China_AmurRiver_N+Mongolia_N_North+Yakutia_LNBA+Russia_Srubnaya	2.63017e-13	Germany_EN_LBK	-0.292409	0.0674914	-4.33254	FALSE	6	FALSE
Uzbek	Altai_N+Germany_EN_LBK+China_AmurRiver_N+Mongolia_N_North+Yakutia_LNBA+Russia_Srubnaya	2.63017e-13	China_AmurRiver_N	0.00105129	0.102303	0.0102762	FALSE	6	FALSE
Uzbek	Altai_N+Germany_EN_LBK+China_AmurRiver_N+Mongolia_N_North+Yakutia_LNBA+Russia_Srubnaya	2.63017e-13	Mongolia_N_North	0.576223	0.227508	2.53276	FALSE	6	FALSE
Uzbek	Altai_N+Germany_EN_LBK+China_AmurRiver_N+Mongolia_N_North+Yakutia_LNBA+Russia_Srubnaya	2.63017e-13	Yakutia_LNBA	-0.139631	0.156488	-0.892277	FALSE	6	FALSE
Uzbek	Altai_N+Germany_EN_LBK+China_AmurRiver_N+Mongolia_N_North+Yakutia_LNBA+Russia_Srubnaya	2.63017e-13	Russia_Srubnaya	1.09093	0.093969	11.6095	FALSE	6	FALSE
Uzbek	Altai_N+BMAC+Germany_EN_LBK+China_AmurRiver_N+China_YR_MN+Russia_Srubnaya	7.84049e-15	Altai_N	-0.0469377	0.110857	-0.423406	FALSE	6	FALSE
Uzbek	Altai_N+BMAC+Germany_EN_LBK+China_AmurRiver_N+China_YR_MN+Russia_Srubnaya	7.84049e-15	BMAC	0.135199	0.0802248	1.68525	FALSE	6	FALSE
Uzbek	Altai_N+BMAC+Germany_EN_LBK+China_AmurRiver_N+China_YR_MN+Russia_Srubnaya	7.84049e-15	Germany_EN_LBK	-0.0473333	0.174415	-0.271384	FALSE	6	FALSE
Uzbek	Altai_N+BMAC+Germany_EN_LBK+China_AmurRiver_N+China_YR_MN+Russia_Srubnaya	7.84049e-15	China_AmurRiver_N	0.0246974	0.0631886	0.390853	FALSE	6	FALSE
Uzbek	Altai_N+BMAC+Germany_EN_LBK+China_AmurRiver_N+China_YR_MN+Russia_Srubnaya	7.84049e-15	China_YR_MN	0.359718	0.0630824	5.70235	FALSE	6	FALSE
Uzbek	Altai_N+BMAC+Germany_EN_LBK+China_AmurRiver_N+China_YR_MN+Russia_Srubnaya	7.84049e-15	Russia_Srubnaya	0.574657	0.321035	1.79001	FALSE	6	FALSE
Uzbek	EHG+China_AmurRiver_N+Mongolia_N_North+China_YR_MN+Yakutia_LNBA+Russia_Srubnaya	3.96881e-15	EHG	-0.162701	0.0547556	-2.97141	FALSE	6	FALSE
Uzbek	EHG+China_AmurRiver_N+Mongolia_N_North+China_YR_MN+Yakutia_LNBA+Russia_Srubnaya	3.96881e-15	China_AmurRiver_N	-0.0913223	0.263261	-0.346889	FALSE	6	FALSE
Uzbek	EHG+China_AmurRiver_N+Mongolia_N_North+China_YR_MN+Yakutia_LNBA+Russia_Srubnaya	3.96881e-15	Mongolia_N_North	0.378381	0.702323	0.538757	FALSE	6	FALSE
Uzbek	EHG+China_AmurRiver_N+Mongolia_N_North+China_YR_MN+Yakutia_LNBA+Russia_Srubnaya	3.96881e-15	China_YR_MN	0.13178	0.116574	1.13045	FALSE	6	FALSE
Uzbek	EHG+China_AmurRiver_N+Mongolia_N_North+China_YR_MN+Yakutia_LNBA+Russia_Srubnaya	3.96881e-15	Yakutia_LNBA	-0.0437674	0.374685	-0.116811	FALSE	6	FALSE
Uzbek	EHG+China_AmurRiver_N+Mongolia_N_North+China_YR_MN+Yakutia_LNBA+Russia_Srubnaya	3.96881e-15	Russia_Srubnaya	0.787629	0.0446388	17.6445	FALSE	6	FALSE
Uzbek	Altai_N+Tyumen_HG+China_AmurRiver_N+Mongolia_N_North+Yakutia_LNBA+Russia_Srubnaya	6.08659e-17	Altai_N	-0.240007	0.321498	-0.746527	FALSE	6	FALSE
Uzbek	Altai_N+Tyumen_HG+China_AmurRiver_N+Mongolia_N_North+Yakutia_LNBA+Russia_Srubnaya	6.08659e-17	Tyumen_HG	0.208136	0.311104	0.669022	FALSE	6	FALSE
Uzbek	Altai_N+Tyumen_HG+China_AmurRiver_N+Mongolia_N_North+Yakutia_LNBA+Russia_Srubnaya	6.08659e-17	China_AmurRiver_N	-0.483603	0.275354	-1.7563	FALSE	6	FALSE
Uzbek	Altai_N+Tyumen_HG+China_AmurRiver_N+Mongolia_N_North+Yakutia_LNBA+Russia_Srubnaya	6.08659e-17	Mongolia_N_North	1.68765	0.5937	2.8426	FALSE	6	FALSE
Uzbek	Altai_N+Tyumen_HG+China_AmurRiver_N+Mongolia_N_North+Yakutia_LNBA+Russia_Srubnaya	6.08659e-17	Yakutia_LNBA	-0.784856	0.325104	-2.41417	FALSE	6	FALSE
Uzbek	Altai_N+Tyumen_HG+China_AmurRiver_N+Mongolia_N_North+Yakutia_LNBA+Russia_Srubnaya	6.08659e-17	Russia_Srubnaya	0.612679	0.0944083	6.48967	FALSE	6	FALSE
Uzbek	Germany_EN_LBK+China_AmurRiver_N+Mongolia_N_North+China_YR_MN+Yakutia_LNBA+Russia_Srubnaya	3.03421e-17	Germany_EN_LBK	-0.0360472	0.0686347	-0.525203	FALSE	6	FALSE
Uzbek	Germany_EN_LBK+China_AmurRiver_N+Mongolia_N_North+China_YR_MN+Yakutia_LNBA+Russia_Srubnaya	3.03421e-17	China_AmurRiver_N	-0.560982	0.334827	-1.67544	FALSE	6	FALSE
Uzbek	Germany_EN_LBK+China_AmurRiver_N+Mongolia_N_North+China_YR_MN+Yakutia_LNBA+Russia_Srubnaya	3.03421e-17	Mongolia_N_North	2.04359	1.47248	1.38785	FALSE	6	FALSE
Uzbek	Germany_EN_LBK+China_AmurRiver_N+Mongolia_N_North+China_YR_MN+Yakutia_LNBA+Russia_Srubnaya	3.03421e-17	China_YR_MN	-0.156538	0.614682	-0.254665	FALSE	6	FALSE
Uzbek	Germany_EN_LBK+China_AmurRiver_N+Mongolia_N_North+China_YR_MN+Yakutia_LNBA+Russia_Srubnaya	3.03421e-17	Yakutia_LNBA	-1.01149	0.731001	-1.38371	FALSE	6	FALSE
Uzbek	Germany_EN_LBK+China_AmurRiver_N+Mongolia_N_North+China_YR_MN+Yakutia_LNBA+Russia_Srubnaya	3.03421e-17	Russia_Srubnaya	0.721469	0.091801	7.85905	FALSE	6	FALSE
Uzbek	Altai_N+China_AmurRiver_N+Mongolia_N_North+China_YR_MN+Yakutia_LNBA+Russia_Srubnaya	3.02139e-17	Altai_N	-0.0261926	0.049077	-0.533704	FALSE	6	FALSE
Uzbek	Altai_N+China_AmurRiver_N+Mongolia_N_North+China_YR_MN+Yakutia_LNBA+Russia_Srubnaya	3.02139e-17	China_AmurRiver_N	-0.52302	0.344163	-1.51968	FALSE	6	FALSE
Uzbek	Altai_N+China_AmurRiver_N+Mongolia_N_North+China_YR_MN+Yakutia_LNBA+Russia_Srubnaya	3.02139e-17	Mongolia_N_North	1.86212	1.55502	1.19749	FALSE	6	FALSE
Uzbek	Altai_N+China_AmurRiver_N+Mongolia_N_North+China_YR_MN+Yakutia_LNBA+Russia_Srubnaya	3.02139e-17	China_YR_MN	-0.125106	0.599487	-0.208689	FALSE	6	FALSE
Uzbek	Altai_N+China_AmurRiver_N+Mongolia_N_North+China_YR_MN+Yakutia_LNBA+Russia_Srubnaya	3.02139e-17	Yakutia_LNBA	-0.872093	0.809935	-1.07674	FALSE	6	FALSE
Uzbek	Altai_N+China_AmurRiver_N+Mongolia_N_North+China_YR_MN+Yakutia_LNBA+Russia_Srubnaya	3.02139e-17	Russia_Srubnaya	0.684296	0.0523112	13.0812	FALSE	6	FALSE
Uzbek	Tyumen_HG+China_AmurRiver_N+Mongolia_N_North+China_YR_MN+Yakutia_LNBA+Russia_Srubnaya	2.90605e-17	Tyumen_HG	-0.0142949	0.0501081	-0.285281	FALSE	6	FALSE
Uzbek	Tyumen_HG+China_AmurRiver_N+Mongolia_N_North+China_YR_MN+Yakutia_LNBA+Russia_Srubnaya	2.90605e-17	China_AmurRiver_N	-0.560213	0.364216	-1.53814	FALSE	6	FALSE
Uzbek	Tyumen_HG+China_AmurRiver_N+Mongolia_N_North+China_YR_MN+Yakutia_LNBA+Russia_Srubnaya	2.90605e-17	Mongolia_N_North	2.01651	1.59148	1.26706	FALSE	6	FALSE
Uzbek	Tyumen_HG+China_AmurRiver_N+Mongolia_N_North+China_YR_MN+Yakutia_LNBA+Russia_Srubnaya	2.90605e-17	China_YR_MN	-0.171964	0.612816	-0.280613	FALSE	6	FALSE
Uzbek	Tyumen_HG+China_AmurRiver_N+Mongolia_N_North+China_YR_MN+Yakutia_LNBA+Russia_Srubnaya	2.90605e-17	Yakutia_LNBA	-0.95921	0.824898	-1.16282	FALSE	6	FALSE
Uzbek	Tyumen_HG+China_AmurRiver_N+Mongolia_N_North+China_YR_MN+Yakutia_LNBA+Russia_Srubnaya	2.90605e-17	Russia_Srubnaya	0.68917	0.0590245	11.676	FALSE	6	FALSE
Uzbek	Altai_N+Tyumen_HG+China_AmurRiver_N+Mongolia_N_North+China_YR_MN+Russia_Srubnaya	1.74362e-18	Altai_N	2.26244	3.55722	0.636013	FALSE	6	FALSE
Uzbek	Altai_N+Tyumen_HG+China_AmurRiver_N+Mongolia_N_North+China_YR_MN+Russia_Srubnaya	1.74362e-18	Tyumen_HG	-2.22781	3.36061	-0.662917	FALSE	6	FALSE
Uzbek	Altai_N+Tyumen_HG+China_AmurRiver_N+Mongolia_N_North+China_YR_MN+Russia_Srubnaya	1.74362e-18	China_AmurRiver_N	-0.213229	0.397577	-0.53632	FALSE	6	FALSE
Uzbek	Altai_N+Tyumen_HG+China_AmurRiver_N+Mongolia_N_North+China_YR_MN+Russia_Srubnaya	1.74362e-18	Mongolia_N_North	0.162697	0.367529	0.442677	FALSE	6	FALSE
Uzbek	Altai_N+Tyumen_HG+China_AmurRiver_N+Mongolia_N_North+China_YR_MN+Russia_Srubnaya	1.74362e-18	China_YR_MN	-0.341597	0.886403	-0.385375	FALSE	6	FALSE
Uzbek	Altai_N+Tyumen_HG+China_AmurRiver_N+Mongolia_N_North+China_YR_MN+Russia_Srubnaya	1.74362e-18	Russia_Srubnaya	1.35749	1.01688	1.33496	FALSE	6	FALSE
Uzbek	Altai_N+Tyumen_HG+China_AmurRiver_N+China_YR_MN+Yakutia_LNBA+Russia_Srubnaya	1.3593e-18	Altai_N	2.7784	4.86369	0.571254	FALSE	6	FALSE
Uzbek	Altai_N+Tyumen_HG+China_AmurRiver_N+China_YR_MN+Yakutia_LNBA+Russia_Srubnaya	1.3593e-18	Tyumen_HG	-2.70564	4.57293	-0.591665	FALSE	6	FALSE
Uzbek	Altai_N+Tyumen_HG+China_AmurRiver_N+China_YR_MN+Yakutia_LNBA+Russia_Srubnaya	1.3593e-18	China_AmurRiver_N	-0.216618	0.503093	-0.430572	FALSE	6	FALSE
Uzbek	Altai_N+Tyumen_HG+China_AmurRiver_N+China_YR_MN+Yakutia_LNBA+Russia_Srubnaya	1.3593e-18	China_YR_MN	-0.391603	1.18584	-0.330233	FALSE	6	FALSE
Uzbek	Altai_N+Tyumen_HG+China_AmurRiver_N+China_YR_MN+Yakutia_LNBA+Russia_Srubnaya	1.3593e-18	Yakutia_LNBA	0.0413976	0.270776	0.152885	FALSE	6	FALSE
Uzbek	Altai_N+Tyumen_HG+China_AmurRiver_N+China_YR_MN+Yakutia_LNBA+Russia_Srubnaya	1.3593e-18	Russia_Srubnaya	1.49406	1.37653	1.08539	FALSE	6	FALSE
Uzbek	Altai_N+Tyumen_HG+Mongolia_N_North+China_YR_MN+Yakutia_LNBA+Russia_Srubnaya	8.23539e-19	Altai_N	2.32502	4.42139	0.525859	FALSE	6	FALSE
Uzbek	Altai_N+Tyumen_HG+Mongolia_N_North+China_YR_MN+Yakutia_LNBA+Russia_Srubnaya	8.23539e-19	Tyumen_HG	-2.27742	4.17681	-0.545254	FALSE	6	FALSE
Uzbek	Altai_N+Tyumen_HG+Mongolia_N_North+China_YR_MN+Yakutia_LNBA+Russia_Srubnaya	8.23539e-19	Mongolia_N_North	0.0582425	1.1464	0.0508047	FALSE	6	FALSE
Uzbek	Altai_N+Tyumen_HG+Mongolia_N_North+China_YR_MN+Yakutia_LNBA+Russia_Srubnaya	8.23539e-19	China_YR_MN	-0.46037	1.19894	-0.383982	FALSE	6	FALSE
Uzbek	Altai_N+Tyumen_HG+Mongolia_N_North+China_YR_MN+Yakutia_LNBA+Russia_Srubnaya	8.23539e-19	Yakutia_LNBA	-0.0332879	0.66747	-0.0498718	FALSE	6	FALSE
Uzbek	Altai_N+Tyumen_HG+Mongolia_N_North+China_YR_MN+Yakutia_LNBA+Russia_Srubnaya	8.23539e-19	Russia_Srubnaya	1.38781	1.27826	1.0857	FALSE	6	FALSE
Uzbek	Altai_N+BMAC+Germany_EN_LBK+China_AmurRiver_N+Yakutia_LNBA+Russia_Srubnaya	3.40019e-19	Altai_N	-3.74029	48.4993	-0.0771205	FALSE	6	FALSE
Uzbek	Altai_N+BMAC+Germany_EN_LBK+China_AmurRiver_N+Yakutia_LNBA+Russia_Srubnaya	3.40019e-19	BMAC	-2.51842	35.7632	-0.0704192	FALSE	6	FALSE
Uzbek	Altai_N+BMAC+Germany_EN_LBK+China_AmurRiver_N+Yakutia_LNBA+Russia_Srubnaya	3.40019e-19	Germany_EN_LBK	-5.62767	74.8585	-0.0751774	FALSE	6	FALSE
Uzbek	Altai_N+BMAC+Germany_EN_LBK+China_AmurRiver_N+Yakutia_LNBA+Russia_Srubnaya	3.40019e-19	China_AmurRiver_N	1.41428	16.3919	0.0862793	FALSE	6	FALSE
Uzbek	Altai_N+BMAC+Germany_EN_LBK+China_AmurRiver_N+Yakutia_LNBA+Russia_Srubnaya	3.40019e-19	Yakutia_LNBA	0.373653	2.23608	0.167102	FALSE	6	FALSE
Uzbek	Altai_N+BMAC+Germany_EN_LBK+China_AmurRiver_N+Yakutia_LNBA+Russia_Srubnaya	3.40019e-19	Russia_Srubnaya	11.0984	140.58	0.0789473	FALSE	6	FALSE
Uzbek	Tyumen_HG+BMAC+Hungary_EN_HG_Koros+EHG+China_YR_MN+Yakutia_LNBA+Russia_Srubnaya	0.126284	Tyumen_HG	-0.313599	0.139962	-2.2406	FALSE	7	FALSE
Uzbek	Tyumen_HG+BMAC+Hungary_EN_HG_Koros+EHG+China_YR_MN+Yakutia_LNBA+Russia_Srubnaya	0.126284	BMAC	0.216162	0.0465967	4.639	FALSE	7	FALSE
Uzbek	Tyumen_HG+BMAC+Hungary_EN_HG_Koros+EHG+China_YR_MN+Yakutia_LNBA+Russia_Srubnaya	0.126284	Hungary_EN_HG_Koros	-0.103418	0.0594039	-1.74093	FALSE	7	FALSE
Uzbek	Tyumen_HG+BMAC+Hungary_EN_HG_Koros+EHG+China_YR_MN+Yakutia_LNBA+Russia_Srubnaya	0.126284	EHG	0.385823	0.217332	1.77527	FALSE	7	FALSE
Uzbek	Tyumen_HG+BMAC+Hungary_EN_HG_Koros+EHG+China_YR_MN+Yakutia_LNBA+Russia_Srubnaya	0.126284	China_YR_MN	0.236753	0.0280259	8.44765	FALSE	7	FALSE
Uzbek	Tyumen_HG+BMAC+Hungary_EN_HG_Koros+EHG+China_YR_MN+Yakutia_LNBA+Russia_Srubnaya	0.126284	Yakutia_LNBA	0.156632	0.0273598	5.72489	FALSE	7	FALSE
Uzbek	Tyumen_HG+BMAC+Hungary_EN_HG_Koros+EHG+China_YR_MN+Yakutia_LNBA+Russia_Srubnaya	0.126284	Russia_Srubnaya	0.421646	0.130293	3.23615	FALSE	7	FALSE
Uzbek	BMAC+Germany_EN_LBK+China_AmurRiver_N+Mongolia_N_North+China_YR_MN+Yakutia_LNBA+Russia_Srubnaya	0.116558	BMAC	0.223596	0.0127566	17.5279	FALSE	7	FALSE
Uzbek	BMAC+Germany_EN_LBK+China_AmurRiver_N+Mongolia_N_North+China_YR_MN+Yakutia_LNBA+Russia_Srubnaya	0.116558	Germany_EN_LBK	0.0972674	0.0138173	7.03954	FALSE	7	FALSE
Uzbek	BMAC+Germany_EN_LBK+China_AmurRiver_N+Mongolia_N_North+China_YR_MN+Yakutia_LNBA+Russia_Srubnaya	0.116558	China_AmurRiver_N	-0.042279	0.0258333	-1.6366	FALSE	7	FALSE
Uzbek	BMAC+Germany_EN_LBK+China_AmurRiver_N+Mongolia_N_North+China_YR_MN+Yakutia_LNBA+Russia_Srubnaya	0.116558	Mongolia_N_North	0.128215	0.0448358	2.85967	FALSE	7	FALSE
Uzbek	BMAC+Germany_EN_LBK+China_AmurRiver_N+Mongolia_N_North+China_YR_MN+Yakutia_LNBA+Russia_Srubnaya	0.116558	China_YR_MN	0.189149	0.0260768	7.25353	FALSE	7	FALSE
Uzbek	BMAC+Germany_EN_LBK+China_AmurRiver_N+Mongolia_N_North+China_YR_MN+Yakutia_LNBA+Russia_Srubnaya	0.116558	Yakutia_LNBA	0.0983188	0.0288859	3.40369	FALSE	7	FALSE
Uzbek	BMAC+Germany_EN_LBK+China_AmurRiver_N+Mongolia_N_North+China_YR_MN+Yakutia_LNBA+Russia_Srubnaya	0.116558	Russia_Srubnaya	0.305733	0.0232848	13.1302	FALSE	7	FALSE
Uzbek	Tyumen_HG+BMAC+Hungary_EN_HG_Koros+Mongolia_N_North+China_YR_MN+Yakutia_LNBA+Russia_Srubnaya	0.0853817	Tyumen_HG	-0.0675008	0.0127107	-5.31055	FALSE	7	FALSE
Uzbek	Tyumen_HG+BMAC+Hungary_EN_HG_Koros+Mongolia_N_North+China_YR_MN+Yakutia_LNBA+Russia_Srubnaya	0.0853817	BMAC	0.140907	0.0274631	5.13077	FALSE	7	FALSE
Uzbek	Tyumen_HG+BMAC+Hungary_EN_HG_Koros+Mongolia_N_North+China_YR_MN+Yakutia_LNBA+Russia_Srubnaya	0.0853817	Hungary_EN_HG_Koros	-0.0985505	0.0479496	-2.05529	FALSE	7	FALSE
Uzbek	Tyumen_HG+BMAC+Hungary_EN_HG_Koros+Mongolia_N_North+China_YR_MN+Yakutia_LNBA+Russia_Srubnaya	0.0853817	Mongolia_N_North	0.140485	0.0536808	2.61704	FALSE	7	FALSE
Uzbek	Tyumen_HG+BMAC+Hungary_EN_HG_Koros+Mongolia_N_North+China_YR_MN+Yakutia_LNBA+Russia_Srubnaya	0.0853817	China_YR_MN	0.168258	0.0319687	5.2632	FALSE	7	FALSE
Uzbek	Tyumen_HG+BMAC+Hungary_EN_HG_Koros+Mongolia_N_North+China_YR_MN+Yakutia_LNBA+Russia_Srubnaya	0.0853817	Yakutia_LNBA	0.0676817	0.0394835	1.71418	FALSE	7	FALSE
Uzbek	Tyumen_HG+BMAC+Hungary_EN_HG_Koros+Mongolia_N_North+China_YR_MN+Yakutia_LNBA+Russia_Srubnaya	0.0853817	Russia_Srubnaya	0.64872	0.0765821	8.47092	FALSE	7	FALSE
Uzbek	Altai_N+Tyumen_HG+BMAC+EHG+China_YR_MN+Yakutia_LNBA+Russia_Srubnaya	0.0820339	Altai_N	0.0978885	0.0856665	1.14267	FALSE	7	FALSE
Uzbek	Altai_N+Tyumen_HG+BMAC+EHG+China_YR_MN+Yakutia_LNBA+Russia_Srubnaya	0.0820339	Tyumen_HG	-0.443352	0.271364	-1.63379	FALSE	7	FALSE
Uzbek	Altai_N+Tyumen_HG+BMAC+EHG+China_YR_MN+Yakutia_LNBA+Russia_Srubnaya	0.0820339	BMAC	0.282868	0.0739128	3.82705	FALSE	7	FALSE
Uzbek	Altai_N+Tyumen_HG+BMAC+EHG+China_YR_MN+Yakutia_LNBA+Russia_Srubnaya	0.0820339	EHG	0.465552	0.338737	1.37438	FALSE	7	FALSE
Uzbek	Altai_N+Tyumen_HG+BMAC+EHG+China_YR_MN+Yakutia_LNBA+Russia_Srubnaya	0.0820339	China_YR_MN	0.19176	0.0353581	5.42336	FALSE	7	FALSE
Uzbek	Altai_N+Tyumen_HG+BMAC+EHG+China_YR_MN+Yakutia_LNBA+Russia_Srubnaya	0.0820339	Yakutia_LNBA	0.161619	0.030046	5.37905	FALSE	7	FALSE
Uzbek	Altai_N+Tyumen_HG+BMAC+EHG+China_YR_MN+Yakutia_LNBA+Russia_Srubnaya	0.0820339	Russia_Srubnaya	0.243664	0.18905	1.28889	FALSE	7	FALSE
Uzbek	BMAC+Germany_EN_LBK+Hungary_EN_HG_Koros+Mongolia_N_North+China_YR_MN+Yakutia_LNBA+Russia_Srubnaya	0.076244	BMAC	0.204874	0.0191445	10.7015	FALSE	7	FALSE
Uzbek	BMAC+Germany_EN_LBK+Hungary_EN_HG_Koros+Mongolia_N_North+China_YR_MN+Yakutia_LNBA+Russia_Srubnaya	0.076244	Germany_EN_LBK	0.101187	0.0141805	7.13562	FALSE	7	FALSE
Uzbek	BMAC+Germany_EN_LBK+Hungary_EN_HG_Koros+Mongolia_N_North+China_YR_MN+Yakutia_LNBA+Russia_Srubnaya	0.076244	Hungary_EN_HG_Koros	-0.0439144	0.0338082	-1.29893	FALSE	7	FALSE
Uzbek	BMAC+Germany_EN_LBK+Hungary_EN_HG_Koros+Mongolia_N_North+China_YR_MN+Yakutia_LNBA+Russia_Srubnaya	0.076244	Mongolia_N_North	0.109995	0.042634	2.57998	FALSE	7	FALSE
Uzbek	BMAC+Germany_EN_LBK+Hungary_EN_HG_Koros+Mongolia_N_North+China_YR_MN+Yakutia_LNBA+Russia_Srubnaya	0.076244	China_YR_MN	0.172323	0.0248899	6.92342	FALSE	7	FALSE
Uzbek	BMAC+Germany_EN_LBK+Hungary_EN_HG_Koros+Mongolia_N_North+China_YR_MN+Yakutia_LNBA+Russia_Srubnaya	0.076244	Yakutia_LNBA	0.088335	0.0320404	2.75699	FALSE	7	FALSE
Uzbek	BMAC+Germany_EN_LBK+Hungary_EN_HG_Koros+Mongolia_N_North+China_YR_MN+Yakutia_LNBA+Russia_Srubnaya	0.076244	Russia_Srubnaya	0.3672	0.0501521	7.32173	FALSE	7	FALSE
Uzbek	Altai_N+Tyumen_HG+BMAC+EHG+Mongolia_N_North+Yakutia_LNBA+Russia_Srubnaya	0.0659615	Altai_N	-0.613706	1.24476	-0.493033	FALSE	7	FALSE
Uzbek	Altai_N+Tyumen_HG+BMAC+EHG+Mongolia_N_North+Yakutia_LNBA+Russia_Srubnaya	0.0659615	Tyumen_HG	2.44469	4.51353	0.541637	FALSE	7	FALSE
Uzbek	Altai_N+Tyumen_HG+BMAC+EHG+Mongolia_N_North+Yakutia_LNBA+Russia_Srubnaya	0.0659615	BMAC	-0.471979	1.15803	-0.407571	FALSE	7	FALSE
Uzbek	Altai_N+Tyumen_HG+BMAC+EHG+Mongolia_N_North+Yakutia_LNBA+Russia_Srubnaya	0.0659615	EHG	-3.02331	5.26933	-0.573756	FALSE	7	FALSE
Uzbek	Altai_N+Tyumen_HG+BMAC+EHG+Mongolia_N_North+Yakutia_LNBA+Russia_Srubnaya	0.0659615	Mongolia_N_North	0.961135	1.19678	0.803101	FALSE	7	FALSE
Uzbek	Altai_N+Tyumen_HG+BMAC+EHG+Mongolia_N_North+Yakutia_LNBA+Russia_Srubnaya	0.0659615	Yakutia_LNBA	-0.473769	0.942852	-0.502485	FALSE	7	FALSE
Uzbek	Altai_N+Tyumen_HG+BMAC+EHG+Mongolia_N_North+Yakutia_LNBA+Russia_Srubnaya	0.0659615	Russia_Srubnaya	2.17693	2.85281	0.763083	FALSE	7	FALSE
Uzbek	BMAC+Hungary_EN_HG_Koros+EHG+Mongolia_N_North+China_YR_MN+Yakutia_LNBA+Russia_Srubnaya	0.0631566	BMAC	0.122798	0.0319643	3.84171	FALSE	7	FALSE
Uzbek	BMAC+Hungary_EN_HG_Koros+EHG+Mongolia_N_North+China_YR_MN+Yakutia_LNBA+Russia_Srubnaya	0.0631566	Hungary_EN_HG_Koros	-0.0917623	0.0516614	-1.77623	FALSE	7	FALSE
Uzbek	BMAC+Hungary_EN_HG_Koros+EHG+Mongolia_N_North+China_YR_MN+Yakutia_LNBA+Russia_Srubnaya	0.0631566	EHG	-0.101074	0.0205967	-4.9073	FALSE	7	FALSE
Uzbek	BMAC+Hungary_EN_HG_Koros+EHG+Mongolia_N_North+China_YR_MN+Yakutia_LNBA+Russia_Srubnaya	0.0631566	Mongolia_N_North	0.173734	0.0607337	2.86059	FALSE	7	FALSE
Uzbek	BMAC+Hungary_EN_HG_Koros+EHG+Mongolia_N_North+China_YR_MN+Yakutia_LNBA+Russia_Srubnaya	0.0631566	China_YR_MN	0.153781	0.035409	4.34299	FALSE	7	FALSE
Uzbek	BMAC+Hungary_EN_HG_Koros+EHG+Mongolia_N_North+China_YR_MN+Yakutia_LNBA+Russia_Srubnaya	0.0631566	Yakutia_LNBA	0.043724	0.0433663	1.00825	FALSE	7	FALSE
Uzbek	BMAC+Hungary_EN_HG_Koros+EHG+Mongolia_N_North+China_YR_MN+Yakutia_LNBA+Russia_Srubnaya	0.0631566	Russia_Srubnaya	0.6988	0.0899993	7.7645	FALSE	7	FALSE
Uzbek	Tyumen_HG+Germany_EN_LBK+Hungary_EN_HG_Koros+China_AmurRiver_N+Mongolia_N_North+China_YR_MN+Russia_Srubnaya	0.0628234	Tyumen_HG	-0.188776	0.0382555	-4.93462	FALSE	7	FALSE
Uzbek	Tyumen_HG+Germany_EN_LBK+Hungary_EN_HG_Koros+China_AmurRiver_N+Mongolia_N_North+China_YR_MN+Russia_Srubnaya	0.0628234	Germany_EN_LBK	-0.176299	0.0669112	-2.63482	FALSE	7	FALSE
Uzbek	Tyumen_HG+Germany_EN_LBK+Hungary_EN_HG_Koros+China_AmurRiver_N+Mongolia_N_North+China_YR_MN+Russia_Srubnaya	0.0628234	Hungary_EN_HG_Koros	-0.243525	0.057257	-4.25319	FALSE	7	FALSE
Uzbek	Tyumen_HG+Germany_EN_LBK+Hungary_EN_HG_Koros+China_AmurRiver_N+Mongolia_N_North+China_YR_MN+Russia_Srubnaya	0.0628234	China_AmurRiver_N	0.0651443	0.0565635	1.1517	FALSE	7	FALSE
Uzbek	Tyumen_HG+Germany_EN_LBK+Hungary_EN_HG_Koros+China_AmurRiver_N+Mongolia_N_North+China_YR_MN+Russia_Srubnaya	0.0628234	Mongolia_N_North	0.185333	0.0597084	3.10397	FALSE	7	FALSE
Uzbek	Tyumen_HG+Germany_EN_LBK+Hungary_EN_HG_Koros+China_AmurRiver_N+Mongolia_N_North+China_YR_MN+Russia_Srubnaya	0.0628234	China_YR_MN	0.131422	0.0595214	2.20797	FALSE	7	FALSE
Uzbek	Tyumen_HG+Germany_EN_LBK+Hungary_EN_HG_Koros+China_AmurRiver_N+Mongolia_N_North+China_YR_MN+Russia_Srubnaya	0.0628234	Russia_Srubnaya	1.2267	0.0948829	12.9286	FALSE	7	FALSE
Uzbek	Tyumen_HG+BMAC+Germany_EN_LBK+EHG+China_YR_MN+Yakutia_LNBA+Russia_Srubnaya	0.0594997	Tyumen_HG	-0.175103	0.157612	-1.11097	FALSE	7	FALSE
Uzbek	Tyumen_HG+BMAC+Germany_EN_LBK+EHG+China_YR_MN+Yakutia_LNBA+Russia_Srubnaya	0.0594997	BMAC	0.289413	0.0526373	5.49824	FALSE	7	FALSE
Uzbek	Tyumen_HG+BMAC+Germany_EN_LBK+EHG+China_YR_MN+Yakutia_LNBA+Russia_Srubnaya	0.0594997	Germany_EN_LBK	0.116782	0.0768496	1.51962	FALSE	7	FALSE
Uzbek	Tyumen_HG+BMAC+Germany_EN_LBK+EHG+China_YR_MN+Yakutia_LNBA+Russia_Srubnaya	0.0594997	EHG	0.297588	0.223638	1.33067	FALSE	7	FALSE
Uzbek	Tyumen_HG+BMAC+Germany_EN_LBK+EHG+China_YR_MN+Yakutia_LNBA+Russia_Srubnaya	0.0594997	China_YR_MN	0.217868	0.0195494	11.1445	FALSE	7	FALSE
Uzbek	Tyumen_HG+BMAC+Germany_EN_LBK+EHG+China_YR_MN+Yakutia_LNBA+Russia_Srubnaya	0.0594997	Yakutia_LNBA	0.162255	0.0213245	7.60885	FALSE	7	FALSE
Uzbek	Tyumen_HG+BMAC+Germany_EN_LBK+EHG+China_YR_MN+Yakutia_LNBA+Russia_Srubnaya	0.0594997	Russia_Srubnaya	0.0911979	0.18543	0.491819	FALSE	7	FALSE
Uzbek	Altai_N+Tyumen_HG+Germany_EN_LBK+EHG+Mongolia_N_North+Yakutia_LNBA+Russia_Srubnaya	0.0528029	Altai_N	-0.288732	0.278436	-1.03698	FALSE	7	FALSE
Uzbek	Altai_N+Tyumen_HG+Germany_EN_LBK+EHG+Mongolia_N_North+Yakutia_LNBA+Russia_Srubnaya	0.0528029	Tyumen_HG	1.28291	0.920933	1.39305	FALSE	7	FALSE
Uzbek	Altai_N+Tyumen_HG+Germany_EN_LBK+EHG+Mongolia_N_North+Yakutia_LNBA+Russia_Srubnaya	0.0528029	Germany_EN_LBK	0.270142	0.366211	0.737668	FALSE	7	FALSE
Uzbek	Altai_N+Tyumen_HG+Germany_EN_LBK+EHG+Mongolia_N_North+Yakutia_LNBA+Russia_Srubnaya	0.0528029	EHG	-1.42773	0.763998	-1.86876	FALSE	7	FALSE
Uzbek	Altai_N+Tyumen_HG+Germany_EN_LBK+EHG+Mongolia_N_North+Yakutia_LNBA+Russia_Srubnaya	0.0528029	Mongolia_N_North	0.605412	0.227987	2.65546	FALSE	7	FALSE
Uzbek	Altai_N+Tyumen_HG+Germany_EN_LBK+EHG+Mongolia_N_North+Yakutia_LNBA+Russia_Srubnaya	0.0528029	Yakutia_LNBA	-0.194451	0.195687	-0.993681	FALSE	7	FALSE
Uzbek	Altai_N+Tyumen_HG+Germany_EN_LBK+EHG+Mongolia_N_North+Yakutia_LNBA+Russia_Srubnaya	0.0528029	Russia_Srubnaya	0.752451	0.388836	1.93514	FALSE	7	FALSE
Uzbek	Altai_N+Tyumen_HG+EHG+Mongolia_N_North+China_YR_MN+Yakutia_LNBA+Russia_Srubnaya	0.0512323	Altai_N	-0.171422	0.127826	-1.34106	FALSE	7	FALSE
Uzbek	Altai_N+Tyumen_HG+EHG+Mongolia_N_North+China_YR_MN+Yakutia_LNBA+Russia_Srubnaya	0.0512323	Tyumen_HG	0.675934	0.220129	3.07063	FALSE	7	FALSE
Uzbek	Altai_N+Tyumen_HG+EHG+Mongolia_N_North+China_YR_MN+Yakutia_LNBA+Russia_Srubnaya	0.0512323	EHG	-0.902082	0.225564	-3.99923	FALSE	7	FALSE
Uzbek	Altai_N+Tyumen_HG+EHG+Mongolia_N_North+China_YR_MN+Yakutia_LNBA+Russia_Srubnaya	0.0512323	Mongolia_N_North	0.388232	0.158245	2.45336	FALSE	7	FALSE
Uzbek	Altai_N+Tyumen_HG+EHG+Mongolia_N_North+China_YR_MN+Yakutia_LNBA+Russia_Srubnaya	0.0512323	China_YR_MN	0.0877094	0.0922743	0.950529	FALSE	7	FALSE
Uzbek	Altai_N+Tyumen_HG+EHG+Mongolia_N_North+China_YR_MN+Yakutia_LNBA+Russia_Srubnaya	0.0512323	Yakutia_LNBA	-0.0752495	0.106648	-0.705585	FALSE	7	FALSE
Uzbek	Altai_N+Tyumen_HG+EHG+Mongolia_N_North+China_YR_MN+Yakutia_LNBA+Russia_Srubnaya	0.0512323	Russia_Srubnaya	0.996879	0.0867047	11.4974	FALSE	7	FALSE
Uzbek	Altai_N+Tyumen_HG+EHG+China_AmurRiver_N+Mongolia_N_North+China_YR_MN+Russia_Srubnaya	0.0491149	Altai_N	-0.165967	0.12308	-1.34844	FALSE	7	FALSE
Uzbek	Altai_N+Tyumen_HG+EHG+China_AmurRiver_N+Mongolia_N_North+China_YR_MN+Russia_Srubnaya	0.0491149	Tyumen_HG	0.644218	0.206016	3.12703	FALSE	7	FALSE
Uzbek	Altai_N+Tyumen_HG+EHG+China_AmurRiver_N+Mongolia_N_North+China_YR_MN+Russia_Srubnaya	0.0491149	EHG	-0.873909	0.210529	-4.15102	FALSE	7	FALSE
Uzbek	Altai_N+Tyumen_HG+EHG+China_AmurRiver_N+Mongolia_N_North+China_YR_MN+Russia_Srubnaya	0.0491149	China_AmurRiver_N	-0.0336849	0.0861908	-0.390818	FALSE	7	FALSE
Uzbek	Altai_N+Tyumen_HG+EHG+China_AmurRiver_N+Mongolia_N_North+China_YR_MN+Russia_Srubnaya	0.0491149	Mongolia_N_North	0.314687	0.094788	3.3199	FALSE	7	FALSE
Uzbek	Altai_N+Tyumen_HG+EHG+China_AmurRiver_N+Mongolia_N_North+China_YR_MN+Russia_Srubnaya	0.0491149	China_YR_MN	0.127275	0.0926294	1.37402	FALSE	7	FALSE
Uzbek	Altai_N+Tyumen_HG+EHG+China_AmurRiver_N+Mongolia_N_North+China_YR_MN+Russia_Srubnaya	0.0491149	Russia_Srubnaya	0.987381	0.0821529	12.0188	FALSE	7	FALSE
Uzbek	Altai_N+Tyumen_HG+Hungary_EN_HG_Koros+EHG+Mongolia_N_North+China_YR_MN+Russia_Srubnaya	0.0490599	Altai_N	-0.140983	0.134947	-1.04473	FALSE	7	FALSE
Uzbek	Altai_N+Tyumen_HG+Hungary_EN_HG_Koros+EHG+Mongolia_N_North+China_YR_MN+Russia_Srubnaya	0.0490599	Tyumen_HG	0.518957	0.401642	1.29209	FALSE	7	FALSE
Uzbek	Altai_N+Tyumen_HG+Hungary_EN_HG_Koros+EHG+Mongolia_N_North+China_YR_MN+Russia_Srubnaya	0.0490599	Hungary_EN_HG_Koros	-0.0609185	0.159376	-0.382232	FALSE	7	FALSE
Uzbek	Altai_N+Tyumen_HG+Hungary_EN_HG_Koros+EHG+Mongolia_N_North+China_YR_MN+Russia_Srubnaya	0.0490599	EHG	-0.720233	0.461271	-1.56141	FALSE	7	FALSE
Uzbek	Altai_N+Tyumen_HG+Hungary_EN_HG_Koros+EHG+Mongolia_N_North+China_YR_MN+Russia_Srubnaya	0.0490599	Mongolia_N_North	0.279737	0.0826125	3.38614	FALSE	7	FALSE
Uzbek	Altai_N+Tyumen_HG+Hungary_EN_HG_Koros+EHG+Mongolia_N_North+China_YR_MN+Russia_Srubnaya	0.0490599	China_YR_MN	0.123845	0.0798722	1.55054	FALSE	7	FALSE
Uzbek	Altai_N+Tyumen_HG+Hungary_EN_HG_Koros+EHG+Mongolia_N_North+China_YR_MN+Russia_Srubnaya	0.0490599	Russia_Srubnaya	0.999595	0.0740229	13.5039	FALSE	7	FALSE
Uzbek	Germany_EN_LBK+Hungary_EN_HG_Koros+EHG+China_AmurRiver_N+Mongolia_N_North+China_YR_MN+Russia_Srubnaya	0.0460063	Germany_EN_LBK	-0.11994	0.0566269	-2.11808	FALSE	7	FALSE
Uzbek	Germany_EN_LBK+Hungary_EN_HG_Koros+EHG+China_AmurRiver_N+Mongolia_N_North+China_YR_MN+Russia_Srubnaya	0.0460063	Hungary_EN_HG_Koros	-0.183867	0.0615933	-2.98518	FALSE	7	FALSE
Uzbek	Germany_EN_LBK+Hungary_EN_HG_Koros+EHG+China_AmurRiver_N+Mongolia_N_North+China_YR_MN+Russia_Srubnaya	0.0460063	EHG	-0.235906	0.0493304	-4.78215	FALSE	7	FALSE
Uzbek	Germany_EN_LBK+Hungary_EN_HG_Koros+EHG+China_AmurRiver_N+Mongolia_N_North+China_YR_MN+Russia_Srubnaya	0.0460063	China_AmurRiver_N	0.0433725	0.0574615	0.75481	FALSE	7	FALSE
Uzbek	Germany_EN_LBK+Hungary_EN_HG_Koros+EHG+China_AmurRiver_N+Mongolia_N_North+China_YR_MN+Russia_Srubnaya	0.0460063	Mongolia_N_North	0.212809	0.06144	3.46369	FALSE	7	FALSE
Uzbek	Germany_EN_LBK+Hungary_EN_HG_Koros+EHG+China_AmurRiver_N+Mongolia_N_North+China_YR_MN+Russia_Srubnaya	0.0460063	China_YR_MN	0.115703	0.0597411	1.93674	FALSE	7	FALSE
Uzbek	Germany_EN_LBK+Hungary_EN_HG_Koros+EHG+China_AmurRiver_N+Mongolia_N_North+China_YR_MN+Russia_Srubnaya	0.0460063	Russia_Srubnaya	1.16783	0.0838909	13.9208	FALSE	7	FALSE
Uzbek	Tyumen_HG+Germany_EN_LBK+Hungary_EN_HG_Koros+EHG+Mongolia_N_North+China_YR_MN+Russia_Srubnaya	0.0456826	Tyumen_HG	-0.132402	0.585289	-0.226217	FALSE	7	FALSE
Uzbek	Tyumen_HG+Germany_EN_LBK+Hungary_EN_HG_Koros+EHG+Mongolia_N_North+China_YR_MN+Russia_Srubnaya	0.0456826	Germany_EN_LBK	-0.168921	0.185461	-0.910815	FALSE	7	FALSE
Uzbek	Tyumen_HG+Germany_EN_LBK+Hungary_EN_HG_Koros+EHG+Mongolia_N_North+China_YR_MN+Russia_Srubnaya	0.0456826	Hungary_EN_HG_Koros	-0.209424	0.177147	-1.1822	FALSE	7	FALSE
Uzbek	Tyumen_HG+Germany_EN_LBK+Hungary_EN_HG_Koros+EHG+Mongolia_N_North+China_YR_MN+Russia_Srubnaya	0.0456826	EHG	-0.0775644	0.73499	-0.105531	FALSE	7	FALSE
Uzbek	Tyumen_HG+Germany_EN_LBK+Hungary_EN_HG_Koros+EHG+Mongolia_N_North+China_YR_MN+Russia_Srubnaya	0.0456826	Mongolia_N_North	0.230398	0.0667116	3.45365	FALSE	7	FALSE
Uzbek	Tyumen_HG+Germany_EN_LBK+Hungary_EN_HG_Koros+EHG+Mongolia_N_North+China_YR_MN+Russia_Srubnaya	0.0456826	China_YR_MN	0.151836	0.0940907	1.61371	FALSE	7	FALSE
Uzbek	Tyumen_HG+Germany_EN_LBK+Hungary_EN_HG_Koros+EHG+Mongolia_N_North+China_YR_MN+Russia_Srubnaya	0.0456826	Russia_Srubnaya	1.20608	0.182799	6.59784	FALSE	7	FALSE
Uzbek	BMAC+Hungary_EN_HG_Koros+EHG+China_AmurRiver_N+Mongolia_N_North+China_YR_MN+Russia_Srubnaya	0.0450542	BMAC	0.107857	0.0355549	3.03352	FALSE	7	FALSE
Uzbek	BMAC+Hungary_EN_HG_Koros+EHG+China_AmurRiver_N+Mongolia_N_North+China_YR_MN+Russia_Srubnaya	0.0450542	Hungary_EN_HG_Koros	-0.116937	0.0612008	-1.91072	FALSE	7	FALSE
Uzbek	BMAC+Hungary_EN_HG_Koros+EHG+China_AmurRiver_N+Mongolia_N_North+China_YR_MN+Russia_Srubnaya	0.0450542	EHG	-0.10134	0.0237224	-4.27194	FALSE	7	FALSE
Uzbek	BMAC+Hungary_EN_HG_Koros+EHG+China_AmurRiver_N+Mongolia_N_North+China_YR_MN+Russia_Srubnaya	0.0450542	China_AmurRiver_N	0.00173139	0.0473623	0.0365564	FALSE	7	FALSE
Uzbek	BMAC+Hungary_EN_HG_Koros+EHG+China_AmurRiver_N+Mongolia_N_North+China_YR_MN+Russia_Srubnaya	0.0450542	Mongolia_N_North	0.222675	0.0436757	5.09839	FALSE	7	FALSE
Uzbek	BMAC+Hungary_EN_HG_Koros+EHG+China_AmurRiver_N+Mongolia_N_North+China_YR_MN+Russia_Srubnaya	0.0450542	China_YR_MN	0.144485	0.0426826	3.38509	FALSE	7	FALSE
Uzbek	BMAC+Hungary_EN_HG_Koros+EHG+China_AmurRiver_N+Mongolia_N_North+China_YR_MN+Russia_Srubnaya	0.0450542	Russia_Srubnaya	0.74153	0.108241	6.85074	FALSE	7	FALSE
Uzbek	Altai_N+Tyumen_HG+Germany_EN_LBK+EHG+Mongolia_N_North+China_YR_MN+Russia_Srubnaya	0.0427531	Altai_N	-0.230922	0.213369	-1.08226	FALSE	7	FALSE
Uzbek	Altai_N+Tyumen_HG+Germany_EN_LBK+EHG+Mongolia_N_North+China_YR_MN+Russia_Srubnaya	0.0427531	Tyumen_HG	0.935705	0.669045	1.39857	FALSE	7	FALSE
Uzbek	Altai_N+Tyumen_HG+Germany_EN_LBK+EHG+Mongolia_N_North+China_YR_MN+Russia_Srubnaya	0.0427531	Germany_EN_LBK	0.140277	0.269545	0.520423	FALSE	7	FALSE
Uzbek	Altai_N+Tyumen_HG+Germany_EN_LBK+EHG+Mongolia_N_North+China_YR_MN+Russia_Srubnaya	0.0427531	EHG	-1.11168	0.567909	-1.9575	FALSE	7	FALSE
Uzbek	Altai_N+Tyumen_HG+Germany_EN_LBK+EHG+Mongolia_N_North+China_YR_MN+Russia_Srubnaya	0.0427531	Mongolia_N_North	0.309069	0.105767	2.92216	FALSE	7	FALSE
Uzbek	Altai_N+Tyumen_HG+Germany_EN_LBK+EHG+Mongolia_N_North+China_YR_MN+Russia_Srubnaya	0.0427531	China_YR_MN	0.110631	0.100852	1.09697	FALSE	7	FALSE
Uzbek	Altai_N+Tyumen_HG+Germany_EN_LBK+EHG+Mongolia_N_North+China_YR_MN+Russia_Srubnaya	0.0427531	Russia_Srubnaya	0.846919	0.282748	2.99532	FALSE	7	FALSE
Uzbek	Tyumen_HG+Germany_EN_LBK+Hungary_EN_HG_Koros+EHG+China_AmurRiver_N+China_YR_MN+Russia_Srubnaya	0.0418154	Tyumen_HG	-1.1057	1.14802	-0.96314	FALSE	7	FALSE
Uzbek	Tyumen_HG+Germany_EN_LBK+Hungary_EN_HG_Koros+EHG+China_AmurRiver_N+China_YR_MN+Russia_Srubnaya	0.0418154	Germany_EN_LBK	-0.465118	0.388806	-1.19627	FALSE	7	FALSE
Uzbek	Tyumen_HG+Germany_EN_LBK+Hungary_EN_HG_Koros+EHG+China_AmurRiver_N+China_YR_MN+Russia_Srubnaya	0.0418154	Hungary_EN_HG_Koros	-0.517268	0.319842	-1.61726	FALSE	7	FALSE
Uzbek	Tyumen_HG+Germany_EN_LBK+Hungary_EN_HG_Koros+EHG+China_AmurRiver_N+China_YR_MN+Russia_Srubnaya	0.0418154	EHG	1.16485	1.42048	0.820041	FALSE	7	FALSE
Uzbek	Tyumen_HG+Germany_EN_LBK+Hungary_EN_HG_Koros+EHG+China_AmurRiver_N+China_YR_MN+Russia_Srubnaya	0.0418154	China_AmurRiver_N	0.210033	0.121686	1.72602	FALSE	7	FALSE
Uzbek	Tyumen_HG+Germany_EN_LBK+Hungary_EN_HG_Koros+EHG+China_AmurRiver_N+China_YR_MN+Russia_Srubnaya	0.0418154	China_YR_MN	0.211885	0.117454	1.80399	FALSE	7	FALSE
Uzbek	Tyumen_HG+Germany_EN_LBK+Hungary_EN_HG_Koros+EHG+China_AmurRiver_N+China_YR_MN+Russia_Srubnaya	0.0418154	Russia_Srubnaya	1.50132	0.393681	3.81354	FALSE	7	FALSE
Uzbek	Tyumen_HG+BMAC+Hungary_EN_HG_Koros+EHG+Mongolia_N_North+China_YR_MN+Russia_Srubnaya	0.0406815	Tyumen_HG	-0.0133008	0.23338	-0.0569919	FALSE	7	FALSE
Uzbek	Tyumen_HG+BMAC+Hungary_EN_HG_Koros+EHG+Mongolia_N_North+China_YR_MN+Russia_Srubnaya	0.0406815	BMAC	0.109787	0.0567314	1.93521	FALSE	7	FALSE
Uzbek	Tyumen_HG+BMAC+Hungary_EN_HG_Koros+EHG+Mongolia_N_North+China_YR_MN+Russia_Srubnaya	0.0406815	Hungary_EN_HG_Koros	-0.121468	0.0696745	-1.74336	FALSE	7	FALSE
Uzbek	Tyumen_HG+BMAC+Hungary_EN_HG_Koros+EHG+Mongolia_N_North+China_YR_MN+Russia_Srubnaya	0.0406815	EHG	-0.0812777	0.365245	-0.222529	FALSE	7	FALSE
Uzbek	Tyumen_HG+BMAC+Hungary_EN_HG_Koros+EHG+Mongolia_N_North+China_YR_MN+Russia_Srubnaya	0.0406815	Mongolia_N_North	0.222618	0.0410618	5.42154	FALSE	7	FALSE
Uzbek	Tyumen_HG+BMAC+Hungary_EN_HG_Koros+EHG+Mongolia_N_North+China_YR_MN+Russia_Srubnaya	0.0406815	China_YR_MN	0.146812	0.0486317	3.01886	FALSE	7	FALSE
Uzbek	Tyumen_HG+BMAC+Hungary_EN_HG_Koros+EHG+Mongolia_N_North+China_YR_MN+Russia_Srubnaya	0.0406815	Russia_Srubnaya	0.736829	0.165206	4.46006	FALSE	7	FALSE
Uzbek	BMAC+Germany_EN_LBK+Hungary_EN_HG_Koros+EHG+Mongolia_N_North+China_YR_MN+Russia_Srubnaya	0.038161	BMAC	0.0968645	0.0805676	1.20228	FALSE	7	FALSE
Uzbek	BMAC+Germany_EN_LBK+Hungary_EN_HG_Koros+EHG+Mongolia_N_North+China_YR_MN+Russia_Srubnaya	0.038161	Germany_EN_LBK	-0.015373	0.100901	-0.152357	FALSE	7	FALSE
Uzbek	BMAC+Germany_EN_LBK+Hungary_EN_HG_Koros+EHG+Mongolia_N_North+China_YR_MN+Russia_Srubnaya	0.038161	Hungary_EN_HG_Koros	-0.120817	0.0605697	-1.99467	FALSE	7	FALSE
Uzbek	BMAC+Germany_EN_LBK+Hungary_EN_HG_Koros+EHG+Mongolia_N_North+China_YR_MN+Russia_Srubnaya	0.038161	EHG	-0.117674	0.109622	-1.07345	FALSE	7	FALSE
Uzbek	BMAC+Germany_EN_LBK+Hungary_EN_HG_Koros+EHG+Mongolia_N_North+China_YR_MN+Russia_Srubnaya	0.038161	Mongolia_N_North	0.224767	0.0377184	5.95909	FALSE	7	FALSE
Uzbek	BMAC+Germany_EN_LBK+Hungary_EN_HG_Koros+EHG+Mongolia_N_North+China_YR_MN+Russia_Srubnaya	0.038161	China_YR_MN	0.144487	0.0385256	3.75042	FALSE	7	FALSE
Uzbek	BMAC+Germany_EN_LBK+Hungary_EN_HG_Koros+EHG+Mongolia_N_North+China_YR_MN+Russia_Srubnaya	0.038161	Russia_Srubnaya	0.787745	0.321326	2.45154	FALSE	7	FALSE
Uzbek	Altai_N+Tyumen_HG+EHG+China_AmurRiver_N+Mongolia_N_North+Yakutia_LNBA+Russia_Srubnaya	0.0379105	Altai_N	-0.165315	0.142324	-1.16154	FALSE	7	FALSE
Uzbek	Altai_N+Tyumen_HG+EHG+China_AmurRiver_N+Mongolia_N_North+Yakutia_LNBA+Russia_Srubnaya	0.0379105	Tyumen_HG	0.72184	0.245648	2.93852	FALSE	7	FALSE
Uzbek	Altai_N+Tyumen_HG+EHG+China_AmurRiver_N+Mongolia_N_North+Yakutia_LNBA+Russia_Srubnaya	0.0379105	EHG	-0.991354	0.244183	-4.05988	FALSE	7	FALSE
Uzbek	Altai_N+Tyumen_HG+EHG+China_AmurRiver_N+Mongolia_N_North+Yakutia_LNBA+Russia_Srubnaya	0.0379105	China_AmurRiver_N	-0.0108473	0.0951512	-0.114001	FALSE	7	FALSE
Uzbek	Altai_N+Tyumen_HG+EHG+China_AmurRiver_N+Mongolia_N_North+Yakutia_LNBA+Russia_Srubnaya	0.0379105	Mongolia_N_North	0.518001	0.175777	2.94692	FALSE	7	FALSE
Uzbek	Altai_N+Tyumen_HG+EHG+China_AmurRiver_N+Mongolia_N_North+Yakutia_LNBA+Russia_Srubnaya	0.0379105	Yakutia_LNBA	-0.116831	0.116845	-0.999886	FALSE	7	FALSE
Uzbek	Altai_N+Tyumen_HG+EHG+China_AmurRiver_N+Mongolia_N_North+Yakutia_LNBA+Russia_Srubnaya	0.0379105	Russia_Srubnaya	1.04451	0.0861919	12.1184	FALSE	7	FALSE
Uzbek	Tyumen_HG+BMAC+EHG+China_AmurRiver_N+China_YR_MN+Yakutia_LNBA+Russia_Srubnaya	0.0377575	Tyumen_HG	-0.365836	0.236848	-1.5446	FALSE	7	FALSE
Uzbek	Tyumen_HG+BMAC+EHG+China_AmurRiver_N+China_YR_MN+Yakutia_LNBA+Russia_Srubnaya	0.0377575	BMAC	0.282377	0.0777618	3.6313	FALSE	7	FALSE
Uzbek	Tyumen_HG+BMAC+EHG+China_AmurRiver_N+China_YR_MN+Yakutia_LNBA+Russia_Srubnaya	0.0377575	EHG	0.482652	0.369558	1.30603	FALSE	7	FALSE
Uzbek	Tyumen_HG+BMAC+EHG+China_AmurRiver_N+China_YR_MN+Yakutia_LNBA+Russia_Srubnaya	0.0377575	China_AmurRiver_N	-0.0306027	0.0437074	-0.700171	FALSE	7	FALSE
Uzbek	Tyumen_HG+BMAC+EHG+China_AmurRiver_N+China_YR_MN+Yakutia_LNBA+Russia_Srubnaya	0.0377575	China_YR_MN	0.241814	0.0443188	5.45624	FALSE	7	FALSE
Uzbek	Tyumen_HG+BMAC+EHG+China_AmurRiver_N+China_YR_MN+Yakutia_LNBA+Russia_Srubnaya	0.0377575	Yakutia_LNBA	0.182203	0.0353345	5.15651	FALSE	7	FALSE
Uzbek	Tyumen_HG+BMAC+EHG+China_AmurRiver_N+China_YR_MN+Yakutia_LNBA+Russia_Srubnaya	0.0377575	Russia_Srubnaya	0.207393	0.219846	0.943356	FALSE	7	FALSE
Uzbek	Altai_N+Tyumen_HG+Hungary_EN_HG_Koros+EHG+Mongolia_N_North+Yakutia_LNBA+Russia_Srubnaya	0.0366915	Altai_N	-0.171768	0.197334	-0.870444	FALSE	7	FALSE
Uzbek	Altai_N+Tyumen_HG+Hungary_EN_HG_Koros+EHG+Mongolia_N_North+Yakutia_LNBA+Russia_Srubnaya	0.0366915	Tyumen_HG	0.741119	0.567919	1.30497	FALSE	7	FALSE
Uzbek	Altai_N+Tyumen_HG+Hungary_EN_HG_Koros+EHG+Mongolia_N_North+Yakutia_LNBA+Russia_Srubnaya	0.0366915	Hungary_EN_HG_Koros	0.0109296	0.215871	0.0506301	FALSE	7	FALSE
Uzbek	Altai_N+Tyumen_HG+Hungary_EN_HG_Koros+EHG+Mongolia_N_North+Yakutia_LNBA+Russia_Srubnaya	0.0366915	EHG	-1.00806	0.618118	-1.63085	FALSE	7	FALSE
Uzbek	Altai_N+Tyumen_HG+Hungary_EN_HG_Koros+EHG+Mongolia_N_North+Yakutia_LNBA+Russia_Srubnaya	0.0366915	Mongolia_N_North	0.506593	0.12405	4.0838	FALSE	7	FALSE
Uzbek	Altai_N+Tyumen_HG+Hungary_EN_HG_Koros+EHG+Mongolia_N_North+Yakutia_LNBA+Russia_Srubnaya	0.0366915	Yakutia_LNBA	-0.116267	0.111155	-1.04599	FALSE	7	FALSE
Uzbek	Altai_N+Tyumen_HG+Hungary_EN_HG_Koros+EHG+Mongolia_N_North+Yakutia_LNBA+Russia_Srubnaya	0.0366915	Russia_Srubnaya	1.03745	0.0971925	10.6742	FALSE	7	FALSE
Uzbek	Tyumen_HG+Germany_EN_LBK+Hungary_EN_HG_Koros+EHG+China_YR_MN+Yakutia_LNBA+Russia_Srubnaya	0.035848	Tyumen_HG	-0.869241	0.810443	-1.07255	FALSE	7	FALSE
Uzbek	Tyumen_HG+Germany_EN_LBK+Hungary_EN_HG_Koros+EHG+China_YR_MN+Yakutia_LNBA+Russia_Srubnaya	0.035848	Germany_EN_LBK	-0.407891	0.273987	-1.48873	FALSE	7	FALSE
Uzbek	Tyumen_HG+Germany_EN_LBK+Hungary_EN_HG_Koros+EHG+China_YR_MN+Yakutia_LNBA+Russia_Srubnaya	0.035848	Hungary_EN_HG_Koros	-0.37774	0.226024	-1.67124	FALSE	7	FALSE
Uzbek	Tyumen_HG+Germany_EN_LBK+Hungary_EN_HG_Koros+EHG+China_YR_MN+Yakutia_LNBA+Russia_Srubnaya	0.035848	EHG	0.817448	1.01035	0.809072	FALSE	7	FALSE
Uzbek	Tyumen_HG+Germany_EN_LBK+Hungary_EN_HG_Koros+EHG+China_YR_MN+Yakutia_LNBA+Russia_Srubnaya	0.035848	China_YR_MN	0.283757	0.0705839	4.02014	FALSE	7	FALSE
Uzbek	Tyumen_HG+Germany_EN_LBK+Hungary_EN_HG_Koros+EHG+China_YR_MN+Yakutia_LNBA+Russia_Srubnaya	0.035848	Yakutia_LNBA	0.152306	0.0644947	2.36153	FALSE	7	FALSE
Uzbek	Tyumen_HG+Germany_EN_LBK+Hungary_EN_HG_Koros+EHG+China_YR_MN+Yakutia_LNBA+Russia_Srubnaya	0.035848	Russia_Srubnaya	1.40136	0.270567	5.17935	FALSE	7	FALSE
Uzbek	Altai_N+BMAC+Hungary_EN_HG_Koros+EHG+Mongolia_N_North+China_YR_MN+Russia_Srubnaya	0.0358196	Altai_N	-0.00785358	0.040243	-0.195154	FALSE	7	FALSE
Uzbek	Altai_N+BMAC+Hungary_EN_HG_Koros+EHG+Mongolia_N_North+China_YR_MN+Russia_Srubnaya	0.0358196	BMAC	0.108835	0.0305528	3.56219	FALSE	7	FALSE
Uzbek	Altai_N+BMAC+Hungary_EN_HG_Koros+EHG+Mongolia_N_North+China_YR_MN+Russia_Srubnaya	0.0358196	Hungary_EN_HG_Koros	-0.118623	0.0515225	-2.30236	FALSE	7	FALSE
Uzbek	Altai_N+BMAC+Hungary_EN_HG_Koros+EHG+Mongolia_N_North+China_YR_MN+Russia_Srubnaya	0.0358196	EHG	-0.090582	0.0598119	-1.51445	FALSE	7	FALSE
Uzbek	Altai_N+BMAC+Hungary_EN_HG_Koros+EHG+Mongolia_N_North+China_YR_MN+Russia_Srubnaya	0.0358196	Mongolia_N_North	0.223929	0.0343478	6.51946	FALSE	7	FALSE
Uzbek	Altai_N+BMAC+Hungary_EN_HG_Koros+EHG+Mongolia_N_North+China_YR_MN+Russia_Srubnaya	0.0358196	China_YR_MN	0.14824	0.0382429	3.87629	FALSE	7	FALSE
Uzbek	Altai_N+BMAC+Hungary_EN_HG_Koros+EHG+Mongolia_N_North+China_YR_MN+Russia_Srubnaya	0.0358196	Russia_Srubnaya	0.736055	0.089789	8.19761	FALSE	7	FALSE
Uzbek	Altai_N+Tyumen_HG+Germany_EN_LBK+Hungary_EN_HG_Koros+Mongolia_N_North+China_YR_MN+Russia_Srubnaya	0.0346171	Altai_N	0.0333737	0.0848809	0.393183	FALSE	7	FALSE
Uzbek	Altai_N+Tyumen_HG+Germany_EN_LBK+Hungary_EN_HG_Koros+Mongolia_N_North+China_YR_MN+Russia_Srubnaya	0.0346171	Tyumen_HG	-0.226424	0.0979361	-2.31195	FALSE	7	FALSE
Uzbek	Altai_N+Tyumen_HG+Germany_EN_LBK+Hungary_EN_HG_Koros+Mongolia_N_North+China_YR_MN+Russia_Srubnaya	0.0346171	Germany_EN_LBK	-0.188786	0.0714986	-2.64041	FALSE	7	FALSE
Uzbek	Altai_N+Tyumen_HG+Germany_EN_LBK+Hungary_EN_HG_Koros+Mongolia_N_North+China_YR_MN+Russia_Srubnaya	0.0346171	Hungary_EN_HG_Koros	-0.230989	0.0564122	-4.09467	FALSE	7	FALSE
Uzbek	Altai_N+Tyumen_HG+Germany_EN_LBK+Hungary_EN_HG_Koros+Mongolia_N_North+China_YR_MN+Russia_Srubnaya	0.0346171	Mongolia_N_North	0.218621	0.0520602	4.19938	FALSE	7	FALSE
Uzbek	Altai_N+Tyumen_HG+Germany_EN_LBK+Hungary_EN_HG_Koros+Mongolia_N_North+China_YR_MN+Russia_Srubnaya	0.0346171	China_YR_MN	0.156256	0.0547508	2.85396	FALSE	7	FALSE
Uzbek	Altai_N+Tyumen_HG+Germany_EN_LBK+Hungary_EN_HG_Koros+Mongolia_N_North+China_YR_MN+Russia_Srubnaya	0.0346171	Russia_Srubnaya	1.23795	0.108889	11.3689	FALSE	7	FALSE
Uzbek	Tyumen_HG+BMAC+EHG+Mongolia_N_North+China_YR_MN+Yakutia_LNBA+Russia_Srubnaya	0.0345669	Tyumen_HG	-0.516835	1.02461	-0.504421	FALSE	7	FALSE
Uzbek	Tyumen_HG+BMAC+EHG+Mongolia_N_North+China_YR_MN+Yakutia_LNBA+Russia_Srubnaya	0.0345669	BMAC	0.331701	0.338103	0.981064	FALSE	7	FALSE
Uzbek	Tyumen_HG+BMAC+EHG+Mongolia_N_North+China_YR_MN+Yakutia_LNBA+Russia_Srubnaya	0.0345669	EHG	0.717277	1.59898	0.448584	FALSE	7	FALSE
Uzbek	Tyumen_HG+BMAC+EHG+Mongolia_N_North+China_YR_MN+Yakutia_LNBA+Russia_Srubnaya	0.0345669	Mongolia_N_North	-0.0942246	0.444494	-0.211982	FALSE	7	FALSE
Uzbek	Tyumen_HG+BMAC+EHG+Mongolia_N_North+China_YR_MN+Yakutia_LNBA+Russia_Srubnaya	0.0345669	China_YR_MN	0.259001	0.196584	1.31751	FALSE	7	FALSE
Uzbek	Tyumen_HG+BMAC+EHG+Mongolia_N_North+China_YR_MN+Yakutia_LNBA+Russia_Srubnaya	0.0345669	Yakutia_LNBA	0.235707	0.313445	0.751987	FALSE	7	FALSE
Uzbek	Tyumen_HG+BMAC+EHG+Mongolia_N_North+China_YR_MN+Yakutia_LNBA+Russia_Srubnaya	0.0345669	Russia_Srubnaya	0.067375	0.971215	0.0693719	FALSE	7	FALSE
Uzbek	Tyumen_HG+Germany_EN_LBK+Hungary_EN_HG_Koros+Mongolia_N_North+China_YR_MN+Yakutia_LNBA+Russia_Srubnaya	0.0342359	Tyumen_HG	-0.196533	0.0408157	-4.81514	FALSE	7	FALSE
Uzbek	Tyumen_HG+Germany_EN_LBK+Hungary_EN_HG_Koros+Mongolia_N_North+China_YR_MN+Yakutia_LNBA+Russia_Srubnaya	0.0342359	Germany_EN_LBK	-0.186102	0.0679818	-2.73753	FALSE	7	FALSE
Uzbek	Tyumen_HG+Germany_EN_LBK+Hungary_EN_HG_Koros+Mongolia_N_North+China_YR_MN+Yakutia_LNBA+Russia_Srubnaya	0.0342359	Hungary_EN_HG_Koros	-0.228328	0.0562289	-4.06068	FALSE	7	FALSE
Uzbek	Tyumen_HG+Germany_EN_LBK+Hungary_EN_HG_Koros+Mongolia_N_North+China_YR_MN+Yakutia_LNBA+Russia_Srubnaya	0.0342359	Mongolia_N_North	0.199062	0.0876648	2.27071	FALSE	7	FALSE
Uzbek	Tyumen_HG+Germany_EN_LBK+Hungary_EN_HG_Koros+Mongolia_N_North+China_YR_MN+Yakutia_LNBA+Russia_Srubnaya	0.0342359	China_YR_MN	0.166339	0.0538529	3.08876	FALSE	7	FALSE
Uzbek	Tyumen_HG+Germany_EN_LBK+Hungary_EN_HG_Koros+Mongolia_N_North+China_YR_MN+Yakutia_LNBA+Russia_Srubnaya	0.0342359	Yakutia_LNBA	0.023838	0.0632095	0.377126	FALSE	7	FALSE
Uzbek	Tyumen_HG+Germany_EN_LBK+Hungary_EN_HG_Koros+Mongolia_N_North+China_YR_MN+Yakutia_LNBA+Russia_Srubnaya	0.0342359	Russia_Srubnaya	1.22173	0.0940828	12.9856	FALSE	7	FALSE
Uzbek	Altai_N+Germany_EN_LBK+Hungary_EN_HG_Koros+EHG+Mongolia_N_North+China_YR_MN+Russia_Srubnaya	0.0340129	Altai_N	-0.0215329	0.0585462	-0.367794	FALSE	7	FALSE
Uzbek	Altai_N+Germany_EN_LBK+Hungary_EN_HG_Koros+EHG+Mongolia_N_North+China_YR_MN+Russia_Srubnaya	0.0340129	Germany_EN_LBK	-0.12928	0.0554398	-2.3319	FALSE	7	FALSE
Uzbek	Altai_N+Germany_EN_LBK+Hungary_EN_HG_Koros+EHG+Mongolia_N_North+China_YR_MN+Russia_Srubnaya	0.0340129	Hungary_EN_HG_Koros	-0.180192	0.0611587	-2.94631	FALSE	7	FALSE
Uzbek	Altai_N+Germany_EN_LBK+Hungary_EN_HG_Koros+EHG+Mongolia_N_North+China_YR_MN+Russia_Srubnaya	0.0340129	EHG	-0.214376	0.0883724	-2.42582	FALSE	7	FALSE
Uzbek	Altai_N+Germany_EN_LBK+Hungary_EN_HG_Koros+EHG+Mongolia_N_North+China_YR_MN+Russia_Srubnaya	0.0340129	Mongolia_N_North	0.240768	0.0503316	4.78362	FALSE	7	FALSE
Uzbek	Altai_N+Germany_EN_LBK+Hungary_EN_HG_Koros+EHG+Mongolia_N_North+China_YR_MN+Russia_Srubnaya	0.0340129	China_YR_MN	0.14296	0.0559356	2.5558	FALSE	7	FALSE
Uzbek	Altai_N+Germany_EN_LBK+Hungary_EN_HG_Koros+EHG+Mongolia_N_North+China_YR_MN+Russia_Srubnaya	0.0340129	Russia_Srubnaya	1.16165	0.0832226	13.9584	FALSE	7	FALSE
Uzbek	Tyumen_HG+BMAC+Germany_EN_LBK+Hungary_EN_HG_Koros+Mongolia_N_North+China_YR_MN+Russia_Srubnaya	0.0333743	Tyumen_HG	-0.101565	0.0934797	-1.08649	FALSE	7	FALSE
Uzbek	Tyumen_HG+BMAC+Germany_EN_LBK+Hungary_EN_HG_Koros+Mongolia_N_North+China_YR_MN+Russia_Srubnaya	0.0333743	BMAC	0.0880901	0.0878921	1.00225	FALSE	7	FALSE
Uzbek	Tyumen_HG+BMAC+Germany_EN_LBK+Hungary_EN_HG_Koros+Mongolia_N_North+China_YR_MN+Russia_Srubnaya	0.0333743	Germany_EN_LBK	-0.0530595	0.134466	-0.394593	FALSE	7	FALSE
Uzbek	Tyumen_HG+BMAC+Germany_EN_LBK+Hungary_EN_HG_Koros+Mongolia_N_North+China_YR_MN+Russia_Srubnaya	0.0333743	Hungary_EN_HG_Koros	-0.159151	0.0878031	-1.81259	FALSE	7	FALSE
Uzbek	Tyumen_HG+BMAC+Germany_EN_LBK+Hungary_EN_HG_Koros+Mongolia_N_North+China_YR_MN+Russia_Srubnaya	0.0333743	Mongolia_N_North	0.218226	0.0372129	5.86424	FALSE	7	FALSE
Uzbek	Tyumen_HG+BMAC+Germany_EN_LBK+Hungary_EN_HG_Koros+Mongolia_N_North+China_YR_MN+Russia_Srubnaya	0.0333743	China_YR_MN	0.158007	0.0390603	4.04521	FALSE	7	FALSE
Uzbek	Tyumen_HG+BMAC+Germany_EN_LBK+Hungary_EN_HG_Koros+Mongolia_N_North+China_YR_MN+Russia_Srubnaya	0.0333743	Russia_Srubnaya	0.849453	0.37465	2.26732	FALSE	7	FALSE
Uzbek	Germany_EN_LBK+Hungary_EN_HG_Koros+EHG+Mongolia_N_North+China_YR_MN+Yakutia_LNBA+Russia_Srubnaya	0.0326565	Germany_EN_LBK	-0.124415	0.0563563	-2.20765	FALSE	7	FALSE
Uzbek	Germany_EN_LBK+Hungary_EN_HG_Koros+EHG+Mongolia_N_North+China_YR_MN+Yakutia_LNBA+Russia_Srubnaya	0.0326565	Hungary_EN_HG_Koros	-0.175854	0.0602341	-2.91951	FALSE	7	FALSE
Uzbek	Germany_EN_LBK+Hungary_EN_HG_Koros+EHG+Mongolia_N_North+China_YR_MN+Yakutia_LNBA+Russia_Srubnaya	0.0326565	EHG	-0.235937	0.0505162	-4.67053	FALSE	7	FALSE
Uzbek	Germany_EN_LBK+Hungary_EN_HG_Koros+EHG+Mongolia_N_North+China_YR_MN+Yakutia_LNBA+Russia_Srubnaya	0.0326565	Mongolia_N_North	0.260999	0.0876866	2.9765	FALSE	7	FALSE
Uzbek	Germany_EN_LBK+Hungary_EN_HG_Koros+EHG+Mongolia_N_North+China_YR_MN+Yakutia_LNBA+Russia_Srubnaya	0.0326565	China_YR_MN	0.130747	0.0556166	2.35086	FALSE	7	FALSE
Uzbek	Germany_EN_LBK+Hungary_EN_HG_Koros+EHG+Mongolia_N_North+China_YR_MN+Yakutia_LNBA+Russia_Srubnaya	0.0326565	Yakutia_LNBA	-0.0179851	0.0602696	-0.298411	FALSE	7	FALSE
Uzbek	Germany_EN_LBK+Hungary_EN_HG_Koros+EHG+Mongolia_N_North+China_YR_MN+Yakutia_LNBA+Russia_Srubnaya	0.0326565	Russia_Srubnaya	1.16245	0.0835787	13.9084	FALSE	7	FALSE
Uzbek	Altai_N+Tyumen_HG+BMAC+EHG+Mongolia_N_North+China_YR_MN+Russia_Srubnaya	0.0324625	Altai_N	-0.212988	0.380416	-0.559881	FALSE	7	FALSE
Uzbek	Altai_N+Tyumen_HG+BMAC+EHG+Mongolia_N_North+China_YR_MN+Russia_Srubnaya	0.0324625	Tyumen_HG	0.82835	1.35139	0.612962	FALSE	7	FALSE
Uzbek	Altai_N+Tyumen_HG+BMAC+EHG+Mongolia_N_North+China_YR_MN+Russia_Srubnaya	0.0324625	BMAC	-0.0486566	0.347646	-0.13996	FALSE	7	FALSE
Uzbek	Altai_N+Tyumen_HG+BMAC+EHG+Mongolia_N_North+China_YR_MN+Russia_Srubnaya	0.0324625	EHG	-1.10507	1.65401	-0.668115	FALSE	7	FALSE
Uzbek	Altai_N+Tyumen_HG+BMAC+EHG+Mongolia_N_North+China_YR_MN+Russia_Srubnaya	0.0324625	Mongolia_N_North	0.314006	0.170123	1.84575	FALSE	7	FALSE
Uzbek	Altai_N+Tyumen_HG+BMAC+EHG+Mongolia_N_North+China_YR_MN+Russia_Srubnaya	0.0324625	China_YR_MN	0.104015	0.11335	0.91765	FALSE	7	FALSE
Uzbek	Altai_N+Tyumen_HG+BMAC+EHG+Mongolia_N_North+China_YR_MN+Russia_Srubnaya	0.0324625	Russia_Srubnaya	1.12034	0.918575	1.21965	FALSE	7	FALSE
Uzbek	Tyumen_HG+BMAC+Hungary_EN_HG_Koros+China_AmurRiver_N+Mongolia_N_North+China_YR_MN+Russia_Srubnaya	0.0307565	Tyumen_HG	-0.0662802	0.0154064	-4.30213	FALSE	7	FALSE
Uzbek	Tyumen_HG+BMAC+Hungary_EN_HG_Koros+China_AmurRiver_N+Mongolia_N_North+China_YR_MN+Russia_Srubnaya	0.0307565	BMAC	0.117703	0.0336989	3.4928	FALSE	7	FALSE
Uzbek	Tyumen_HG+BMAC+Hungary_EN_HG_Koros+China_AmurRiver_N+Mongolia_N_North+China_YR_MN+Russia_Srubnaya	0.0307565	Hungary_EN_HG_Koros	-0.137866	0.0645729	-2.13504	FALSE	7	FALSE
Uzbek	Tyumen_HG+BMAC+Hungary_EN_HG_Koros+China_AmurRiver_N+Mongolia_N_North+China_YR_MN+Russia_Srubnaya	0.0307565	China_AmurRiver_N	0.00532572	0.0461966	0.115284	FALSE	7	FALSE
Uzbek	Tyumen_HG+BMAC+Hungary_EN_HG_Koros+China_AmurRiver_N+Mongolia_N_North+China_YR_MN+Russia_Srubnaya	0.0307565	Mongolia_N_North	0.212602	0.0423096	5.02492	FALSE	7	FALSE
Uzbek	Tyumen_HG+BMAC+Hungary_EN_HG_Koros+China_AmurRiver_N+Mongolia_N_North+China_YR_MN+Russia_Srubnaya	0.0307565	China_YR_MN	0.154527	0.0408744	3.78054	FALSE	7	FALSE
Uzbek	Tyumen_HG+BMAC+Hungary_EN_HG_Koros+China_AmurRiver_N+Mongolia_N_North+China_YR_MN+Russia_Srubnaya	0.0307565	Russia_Srubnaya	0.713987	0.103609	6.89118	FALSE	7	FALSE
Uzbek	Tyumen_HG+BMAC+Germany_EN_LBK+Hungary_EN_HG_Koros+China_AmurRiver_N+Mongolia_N_North+Russia_Srubnaya	0.0295972	Tyumen_HG	-0.518788	0.455496	-1.13895	FALSE	7	FALSE
Uzbek	Tyumen_HG+BMAC+Germany_EN_LBK+Hungary_EN_HG_Koros+China_AmurRiver_N+Mongolia_N_North+Russia_Srubnaya	0.0295972	BMAC	-0.317231	0.451147	-0.703165	FALSE	7	FALSE
Uzbek	Tyumen_HG+BMAC+Germany_EN_LBK+Hungary_EN_HG_Koros+China_AmurRiver_N+Mongolia_N_North+Russia_Srubnaya	0.0295972	Germany_EN_LBK	-0.622376	0.645878	-0.963613	FALSE	7	FALSE
Uzbek	Tyumen_HG+BMAC+Germany_EN_LBK+Hungary_EN_HG_Koros+China_AmurRiver_N+Mongolia_N_North+Russia_Srubnaya	0.0295972	Hungary_EN_HG_Koros	-0.56419	0.442983	-1.27361	FALSE	7	FALSE
Uzbek	Tyumen_HG+BMAC+Germany_EN_LBK+Hungary_EN_HG_Koros+China_AmurRiver_N+Mongolia_N_North+Russia_Srubnaya	0.0295972	China_AmurRiver_N	0.244664	0.206607	1.1842	FALSE	7	FALSE
Uzbek	Tyumen_HG+BMAC+Germany_EN_LBK+Hungary_EN_HG_Koros+China_AmurRiver_N+Mongolia_N_North+Russia_Srubnaya	0.0295972	Mongolia_N_North	0.161342	0.171923	0.938454	FALSE	7	FALSE
Uzbek	Tyumen_HG+BMAC+Germany_EN_LBK+Hungary_EN_HG_Koros+China_AmurRiver_N+Mongolia_N_North+Russia_Srubnaya	0.0295972	Russia_Srubnaya	2.61658	1.91759	1.36452	FALSE	7	FALSE
Uzbek	Altai_N+Tyumen_HG+BMAC+EHG+China_AmurRiver_N+Mongolia_N_North+Russia_Srubnaya	0.0279989	Altai_N	-0.370038	0.604822	-0.611813	FALSE	7	FALSE
Uzbek	Altai_N+Tyumen_HG+BMAC+EHG+China_AmurRiver_N+Mongolia_N_North+Russia_Srubnaya	0.0279989	Tyumen_HG	1.47059	2.02173	0.727394	FALSE	7	FALSE
Uzbek	Altai_N+Tyumen_HG+BMAC+EHG+China_AmurRiver_N+Mongolia_N_North+Russia_Srubnaya	0.0279989	BMAC	-0.216882	0.511409	-0.424087	FALSE	7	FALSE
Uzbek	Altai_N+Tyumen_HG+BMAC+EHG+China_AmurRiver_N+Mongolia_N_North+Russia_Srubnaya	0.0279989	EHG	-1.92863	2.41163	-0.799723	FALSE	7	FALSE
Uzbek	Altai_N+Tyumen_HG+BMAC+EHG+China_AmurRiver_N+Mongolia_N_North+Russia_Srubnaya	0.0279989	China_AmurRiver_N	0.027783	0.161608	0.171916	FALSE	7	FALSE
Uzbek	Altai_N+Tyumen_HG+BMAC+EHG+China_AmurRiver_N+Mongolia_N_North+Russia_Srubnaya	0.0279989	Mongolia_N_North	0.42557	0.208393	2.04216	FALSE	7	FALSE
Uzbek	Altai_N+Tyumen_HG+BMAC+EHG+China_AmurRiver_N+Mongolia_N_North+Russia_Srubnaya	0.0279989	Russia_Srubnaya	1.59161	1.31636	1.20909	FALSE	7	FALSE
Uzbek	Altai_N+Tyumen_HG+Germany_EN_LBK+EHG+China_AmurRiver_N+Mongolia_N_North+Russia_Srubnaya	0.0273373	Altai_N	-0.26052	0.274334	-0.949643	FALSE	7	FALSE
Uzbek	Altai_N+Tyumen_HG+Germany_EN_LBK+EHG+China_AmurRiver_N+Mongolia_N_North+Russia_Srubnaya	0.0273373	Tyumen_HG	1.13094	0.883761	1.27969	FALSE	7	FALSE
Uzbek	Altai_N+Tyumen_HG+Germany_EN_LBK+EHG+China_AmurRiver_N+Mongolia_N_North+Russia_Srubnaya	0.0273373	Germany_EN_LBK	0.210554	0.353614	0.595433	FALSE	7	FALSE
Uzbek	Altai_N+Tyumen_HG+Germany_EN_LBK+EHG+China_AmurRiver_N+Mongolia_N_North+Russia_Srubnaya	0.0273373	EHG	-1.33227	0.746595	-1.78447	FALSE	7	FALSE
Uzbek	Altai_N+Tyumen_HG+Germany_EN_LBK+EHG+China_AmurRiver_N+Mongolia_N_North+Russia_Srubnaya	0.0273373	China_AmurRiver_N	0.00989234	0.11361	0.0870729	FALSE	7	FALSE
Uzbek	Altai_N+Tyumen_HG+Germany_EN_LBK+EHG+China_AmurRiver_N+Mongolia_N_North+Russia_Srubnaya	0.0273373	Mongolia_N_North	0.408735	0.137	2.98348	FALSE	7	FALSE
Uzbek	Altai_N+Tyumen_HG+Germany_EN_LBK+EHG+China_AmurRiver_N+Mongolia_N_North+Russia_Srubnaya	0.0273373	Russia_Srubnaya	0.832668	0.361913	2.30074	FALSE	7	FALSE
Uzbek	Tyumen_HG+Germany_EN_LBK+Hungary_EN_HG_Koros+EHG+China_AmurRiver_N+Yakutia_LNBA+Russia_Srubnaya	0.0273277	Tyumen_HG	-1.86334	2.26497	-0.822676	FALSE	7	FALSE
Uzbek	Tyumen_HG+Germany_EN_LBK+Hungary_EN_HG_Koros+EHG+China_AmurRiver_N+Yakutia_LNBA+Russia_Srubnaya	0.0273277	Germany_EN_LBK	-0.741474	0.750805	-0.987572	FALSE	7	FALSE
Uzbek	Tyumen_HG+Germany_EN_LBK+Hungary_EN_HG_Koros+EHG+China_AmurRiver_N+Yakutia_LNBA+Russia_Srubnaya	0.0273277	Hungary_EN_HG_Koros	-0.679683	0.614966	-1.10524	FALSE	7	FALSE
Uzbek	Tyumen_HG+Germany_EN_LBK+Hungary_EN_HG_Koros+EHG+China_AmurRiver_N+Yakutia_LNBA+Russia_Srubnaya	0.0273277	EHG	1.99555	2.77839	0.71824	FALSE	7	FALSE
Uzbek	Tyumen_HG+Germany_EN_LBK+Hungary_EN_HG_Koros+EHG+China_AmurRiver_N+Yakutia_LNBA+Russia_Srubnaya	0.0273277	China_AmurRiver_N	0.320083	0.175299	1.82593	FALSE	7	FALSE
Uzbek	Tyumen_HG+Germany_EN_LBK+Hungary_EN_HG_Koros+EHG+China_AmurRiver_N+Yakutia_LNBA+Russia_Srubnaya	0.0273277	Yakutia_LNBA	0.132972	0.146451	0.907964	FALSE	7	FALSE
Uzbek	Tyumen_HG+Germany_EN_LBK+Hungary_EN_HG_Koros+EHG+China_AmurRiver_N+Yakutia_LNBA+Russia_Srubnaya	0.0273277	Russia_Srubnaya	1.83589	0.752832	2.43864	FALSE	7	FALSE
Uzbek	Tyumen_HG+BMAC+Germany_EN_LBK+Hungary_EN_HG_Koros+China_AmurRiver_N+China_YR_MN+Russia_Srubnaya	0.0271534	Tyumen_HG	-0.671633	0.561498	-1.19614	FALSE	7	FALSE
Uzbek	Tyumen_HG+BMAC+Germany_EN_LBK+Hungary_EN_HG_Koros+China_AmurRiver_N+China_YR_MN+Russia_Srubnaya	0.0271534	BMAC	-0.495484	0.533111	-0.92942	FALSE	7	FALSE
Uzbek	Tyumen_HG+BMAC+Germany_EN_LBK+Hungary_EN_HG_Koros+China_AmurRiver_N+China_YR_MN+Russia_Srubnaya	0.0271534	Germany_EN_LBK	-0.859071	0.786993	-1.09159	FALSE	7	FALSE
Uzbek	Tyumen_HG+BMAC+Germany_EN_LBK+Hungary_EN_HG_Koros+China_AmurRiver_N+China_YR_MN+Russia_Srubnaya	0.0271534	Hungary_EN_HG_Koros	-0.739582	0.518445	-1.42654	FALSE	7	FALSE
Uzbek	Tyumen_HG+BMAC+Germany_EN_LBK+Hungary_EN_HG_Koros+China_AmurRiver_N+China_YR_MN+Russia_Srubnaya	0.0271534	China_AmurRiver_N	0.332405	0.225763	1.47236	FALSE	7	FALSE
Uzbek	Tyumen_HG+BMAC+Germany_EN_LBK+Hungary_EN_HG_Koros+China_AmurRiver_N+China_YR_MN+Russia_Srubnaya	0.0271534	China_YR_MN	0.0943107	0.193549	0.48727	FALSE	7	FALSE
Uzbek	Tyumen_HG+BMAC+Germany_EN_LBK+Hungary_EN_HG_Koros+China_AmurRiver_N+China_YR_MN+Russia_Srubnaya	0.0271534	Russia_Srubnaya	3.33905	2.30511	1.44854	FALSE	7	FALSE
Uzbek	Altai_N+Tyumen_HG+Hungary_EN_HG_Koros+EHG+China_AmurRiver_N+Mongolia_N_North+Russia_Srubnaya	0.027061	Altai_N	-0.194761	0.249088	-0.781897	FALSE	7	FALSE
Uzbek	Altai_N+Tyumen_HG+Hungary_EN_HG_Koros+EHG+China_AmurRiver_N+Mongolia_N_North+Russia_Srubnaya	0.027061	Tyumen_HG	0.827975	0.83912	0.986718	FALSE	7	FALSE
Uzbek	Altai_N+Tyumen_HG+Hungary_EN_HG_Koros+EHG+China_AmurRiver_N+Mongolia_N_North+Russia_Srubnaya	0.027061	Hungary_EN_HG_Koros	0.0654762	0.349669	0.187252	FALSE	7	FALSE
Uzbek	Altai_N+Tyumen_HG+Hungary_EN_HG_Koros+EHG+China_AmurRiver_N+Mongolia_N_North+Russia_Srubnaya	0.027061	EHG	-1.13387	0.964455	-1.17566	FALSE	7	FALSE
Uzbek	Altai_N+Tyumen_HG+Hungary_EN_HG_Koros+EHG+China_AmurRiver_N+Mongolia_N_North+Russia_Srubnaya	0.027061	China_AmurRiver_N	-0.00453281	0.155675	-0.0291172	FALSE	7	FALSE
Uzbek	Altai_N+Tyumen_HG+Hungary_EN_HG_Koros+EHG+China_AmurRiver_N+Mongolia_N_North+Russia_Srubnaya	0.027061	Mongolia_N_North	0.4064	0.18852	2.15574	FALSE	7	FALSE
Uzbek	Altai_N+Tyumen_HG+Hungary_EN_HG_Koros+EHG+China_AmurRiver_N+Mongolia_N_North+Russia_Srubnaya	0.027061	Russia_Srubnaya	1.03332	0.111902	9.2341	FALSE	7	FALSE
Uzbek	Altai_N+Tyumen_HG+BMAC+Hungary_EN_HG_Koros+Mongolia_N_North+China_YR_MN+Russia_Srubnaya	0.0268112	Altai_N	0.0111906	0.0518502	0.215827	FALSE	7	FALSE
Uzbek	Altai_N+Tyumen_HG+BMAC+Hungary_EN_HG_Koros+Mongolia_N_North+China_YR_MN+Russia_Srubnaya	0.0268112	Tyumen_HG	-0.0757163	0.0488808	-1.549	FALSE	7	FALSE
Uzbek	Altai_N+Tyumen_HG+BMAC+Hungary_EN_HG_Koros+Mongolia_N_North+China_YR_MN+Russia_Srubnaya	0.0268112	BMAC	0.120285	0.0290634	4.1387	FALSE	7	FALSE
Uzbek	Altai_N+Tyumen_HG+BMAC+Hungary_EN_HG_Koros+Mongolia_N_North+China_YR_MN+Russia_Srubnaya	0.0268112	Hungary_EN_HG_Koros	-0.13417	0.0527554	-2.54325	FALSE	7	FALSE
Uzbek	Altai_N+Tyumen_HG+BMAC+Hungary_EN_HG_Koros+Mongolia_N_North+China_YR_MN+Russia_Srubnaya	0.0268112	Mongolia_N_North	0.214431	0.0338154	6.34121	FALSE	7	FALSE
Uzbek	Altai_N+Tyumen_HG+BMAC+Hungary_EN_HG_Koros+Mongolia_N_North+China_YR_MN+Russia_Srubnaya	0.0268112	China_YR_MN	0.153946	0.0360985	4.2646	FALSE	7	FALSE
Uzbek	Altai_N+Tyumen_HG+BMAC+Hungary_EN_HG_Koros+Mongolia_N_North+China_YR_MN+Russia_Srubnaya	0.0268112	Russia_Srubnaya	0.710035	0.0830792	8.54648	FALSE	7	FALSE
Uzbek	Tyumen_HG+Hungary_EN_HG_Koros+EHG+Mongolia_N_North+China_YR_MN+Yakutia_LNBA+Russia_Srubnaya	0.0241396	Tyumen_HG	0.33144	0.313032	1.0588	FALSE	7	FALSE
Uzbek	Tyumen_HG+Hungary_EN_HG_Koros+EHG+Mongolia_N_North+China_YR_MN+Yakutia_LNBA+Russia_Srubnaya	0.0241396	Hungary_EN_HG_Koros	-0.102629	0.161704	-0.634671	FALSE	7	FALSE
Uzbek	Tyumen_HG+Hungary_EN_HG_Koros+EHG+Mongolia_N_North+China_YR_MN+Yakutia_LNBA+Russia_Srubnaya	0.0241396	EHG	-0.622987	0.463634	-1.34371	FALSE	7	FALSE
Uzbek	Tyumen_HG+Hungary_EN_HG_Koros+EHG+Mongolia_N_North+China_YR_MN+Yakutia_LNBA+Russia_Srubnaya	0.0241396	Mongolia_N_North	0.334018	0.123669	2.70092	FALSE	7	FALSE
Uzbek	Tyumen_HG+Hungary_EN_HG_Koros+EHG+Mongolia_N_North+China_YR_MN+Yakutia_LNBA+Russia_Srubnaya	0.0241396	China_YR_MN	0.087981	0.0838193	1.04965	FALSE	7	FALSE
Uzbek	Tyumen_HG+Hungary_EN_HG_Koros+EHG+Mongolia_N_North+China_YR_MN+Yakutia_LNBA+Russia_Srubnaya	0.0241396	Yakutia_LNBA	-0.0697257	0.0816269	-0.854201	FALSE	7	FALSE
Uzbek	Tyumen_HG+Hungary_EN_HG_Koros+EHG+Mongolia_N_North+China_YR_MN+Yakutia_LNBA+Russia_Srubnaya	0.0241396	Russia_Srubnaya	1.0419	0.0687773	15.1489	FALSE	7	FALSE
Uzbek	Altai_N+Tyumen_HG+BMAC+EHG+China_AmurRiver_N+Yakutia_LNBA+Russia_Srubnaya	0.023945	Altai_N	0.730629	0.927742	0.787535	FALSE	7	FALSE
Uzbek	Altai_N+Tyumen_HG+BMAC+EHG+China_AmurRiver_N+Yakutia_LNBA+Russia_Srubnaya	0.023945	Tyumen_HG	-2.86968	3.59567	-0.798093	FALSE	7	FALSE
Uzbek	Altai_N+Tyumen_HG+BMAC+EHG+China_AmurRiver_N+Yakutia_LNBA+Russia_Srubnaya	0.023945	BMAC	0.894227	0.945097	0.946175	FALSE	7	FALSE
Uzbek	Altai_N+Tyumen_HG+BMAC+EHG+China_AmurRiver_N+Yakutia_LNBA+Russia_Srubnaya	0.023945	EHG	3.3302	4.43435	0.751	FALSE	7	FALSE
Uzbek	Altai_N+Tyumen_HG+BMAC+EHG+China_AmurRiver_N+Yakutia_LNBA+Russia_Srubnaya	0.023945	China_AmurRiver_N	-0.11545	0.379257	-0.304412	FALSE	7	FALSE
Uzbek	Altai_N+Tyumen_HG+BMAC+EHG+China_AmurRiver_N+Yakutia_LNBA+Russia_Srubnaya	0.023945	Yakutia_LNBA	0.309798	0.248479	1.24678	FALSE	7	FALSE
Uzbek	Altai_N+Tyumen_HG+BMAC+EHG+China_AmurRiver_N+Yakutia_LNBA+Russia_Srubnaya	0.023945	Russia_Srubnaya	-1.27972	2.45626	-0.521006	FALSE	7	FALSE
Uzbek	Tyumen_HG+EHG+China_AmurRiver_N+Mongolia_N_North+China_YR_MN+Yakutia_LNBA+Russia_Srubnaya	0.0238759	Tyumen_HG	0.511356	0.149156	3.42832	FALSE	7	FALSE
Uzbek	Tyumen_HG+EHG+China_AmurRiver_N+Mongolia_N_North+China_YR_MN+Yakutia_LNBA+Russia_Srubnaya	0.0238759	EHG	-0.889331	0.221042	-4.02336	FALSE	7	FALSE
Uzbek	Tyumen_HG+EHG+China_AmurRiver_N+Mongolia_N_North+China_YR_MN+Yakutia_LNBA+Russia_Srubnaya	0.0238759	China_AmurRiver_N	-0.0563469	0.0924074	-0.609766	FALSE	7	FALSE
Uzbek	Tyumen_HG+EHG+China_AmurRiver_N+Mongolia_N_North+China_YR_MN+Yakutia_LNBA+Russia_Srubnaya	0.0238759	Mongolia_N_North	0.40613	0.179197	2.26638	FALSE	7	FALSE
Uzbek	Tyumen_HG+EHG+China_AmurRiver_N+Mongolia_N_North+China_YR_MN+Yakutia_LNBA+Russia_Srubnaya	0.0238759	China_YR_MN	0.0822012	0.0963653	0.853016	FALSE	7	FALSE
Uzbek	Tyumen_HG+EHG+China_AmurRiver_N+Mongolia_N_North+China_YR_MN+Yakutia_LNBA+Russia_Srubnaya	0.0238759	Yakutia_LNBA	-0.0886632	0.108362	-0.818214	FALSE	7	FALSE
Uzbek	Tyumen_HG+EHG+China_AmurRiver_N+Mongolia_N_North+China_YR_MN+Yakutia_LNBA+Russia_Srubnaya	0.0238759	Russia_Srubnaya	1.03465	0.0887906	11.6527	FALSE	7	FALSE
Uzbek	Tyumen_HG+BMAC+EHG+China_AmurRiver_N+Mongolia_N_North+Yakutia_LNBA+Russia_Srubnaya	0.0214294	Tyumen_HG	1.13467	1.39601	0.81279	FALSE	7	FALSE
Uzbek	Tyumen_HG+BMAC+EHG+China_AmurRiver_N+Mongolia_N_North+Yakutia_LNBA+Russia_Srubnaya	0.0214294	BMAC	-0.208587	0.461855	-0.451629	FALSE	7	FALSE
Uzbek	Tyumen_HG+BMAC+EHG+China_AmurRiver_N+Mongolia_N_North+Yakutia_LNBA+Russia_Srubnaya	0.0214294	EHG	-1.86097	2.14292	-0.868427	FALSE	7	FALSE
Uzbek	Tyumen_HG+BMAC+EHG+China_AmurRiver_N+Mongolia_N_North+Yakutia_LNBA+Russia_Srubnaya	0.0214294	China_AmurRiver_N	-0.0875479	0.207624	-0.421666	FALSE	7	FALSE
Uzbek	Tyumen_HG+BMAC+EHG+China_AmurRiver_N+Mongolia_N_North+Yakutia_LNBA+Russia_Srubnaya	0.0214294	Mongolia_N_North	0.686195	0.546135	1.25646	FALSE	7	FALSE
Uzbek	Tyumen_HG+BMAC+EHG+China_AmurRiver_N+Mongolia_N_North+Yakutia_LNBA+Russia_Srubnaya	0.0214294	Yakutia_LNBA	-0.286698	0.433717	-0.661025	FALSE	7	FALSE
Uzbek	Tyumen_HG+BMAC+EHG+China_AmurRiver_N+Mongolia_N_North+Yakutia_LNBA+Russia_Srubnaya	0.0214294	Russia_Srubnaya	1.62294	1.26284	1.28515	FALSE	7	FALSE
Uzbek	Tyumen_HG+BMAC+Germany_EN_LBK+Hungary_EN_HG_Koros+China_AmurRiver_N+Yakutia_LNBA+Russia_Srubnaya	0.0214274	Tyumen_HG	-1.21561	1.33429	-0.911055	FALSE	7	FALSE
Uzbek	Tyumen_HG+BMAC+Germany_EN_LBK+Hungary_EN_HG_Koros+China_AmurRiver_N+Yakutia_LNBA+Russia_Srubnaya	0.0214274	BMAC	-1.0775	1.43456	-0.751103	FALSE	7	FALSE
Uzbek	Tyumen_HG+BMAC+Germany_EN_LBK+Hungary_EN_HG_Koros+China_AmurRiver_N+Yakutia_LNBA+Russia_Srubnaya	0.0214274	Germany_EN_LBK	-1.63624	1.94717	-0.840318	FALSE	7	FALSE
Uzbek	Tyumen_HG+BMAC+Germany_EN_LBK+Hungary_EN_HG_Koros+China_AmurRiver_N+Yakutia_LNBA+Russia_Srubnaya	0.0214274	Hungary_EN_HG_Koros	-1.33214	1.44335	-0.922949	FALSE	7	FALSE
Uzbek	Tyumen_HG+BMAC+Germany_EN_LBK+Hungary_EN_HG_Koros+China_AmurRiver_N+Yakutia_LNBA+Russia_Srubnaya	0.0214274	China_AmurRiver_N	0.616564	0.528032	1.16766	FALSE	7	FALSE
Uzbek	Tyumen_HG+BMAC+Germany_EN_LBK+Hungary_EN_HG_Koros+China_AmurRiver_N+Yakutia_LNBA+Russia_Srubnaya	0.0214274	Yakutia_LNBA	-0.148714	0.425843	-0.349222	FALSE	7	FALSE
Uzbek	Tyumen_HG+BMAC+Germany_EN_LBK+Hungary_EN_HG_Koros+China_AmurRiver_N+Yakutia_LNBA+Russia_Srubnaya	0.0214274	Russia_Srubnaya	5.79364	5.98396	0.968194	FALSE	7	FALSE
Uzbek	Tyumen_HG+Hungary_EN_HG_Koros+EHG+China_AmurRiver_N+Mongolia_N_North+China_YR_MN+Russia_Srubnaya	0.0201579	Tyumen_HG	0.339263	0.466261	0.727624	FALSE	7	FALSE
Uzbek	Tyumen_HG+Hungary_EN_HG_Koros+EHG+China_AmurRiver_N+Mongolia_N_North+China_YR_MN+Russia_Srubnaya	0.0201579	Hungary_EN_HG_Koros	-0.0839234	0.25988	-0.322932	FALSE	7	FALSE
Uzbek	Tyumen_HG+Hungary_EN_HG_Koros+EHG+China_AmurRiver_N+Mongolia_N_North+China_YR_MN+Russia_Srubnaya	0.0201579	EHG	-0.646488	0.69357	-0.932117	FALSE	7	FALSE
Uzbek	Tyumen_HG+Hungary_EN_HG_Koros+EHG+China_AmurRiver_N+Mongolia_N_North+China_YR_MN+Russia_Srubnaya	0.0201579	China_AmurRiver_N	-0.00545977	0.127265	-0.0429007	FALSE	7	FALSE
Uzbek	Tyumen_HG+Hungary_EN_HG_Koros+EHG+China_AmurRiver_N+Mongolia_N_North+China_YR_MN+Russia_Srubnaya	0.0201579	Mongolia_N_North	0.255391	0.122698	2.08146	FALSE	7	FALSE
Uzbek	Tyumen_HG+Hungary_EN_HG_Koros+EHG+China_AmurRiver_N+Mongolia_N_North+China_YR_MN+Russia_Srubnaya	0.0201579	China_YR_MN	0.107303	0.0769567	1.39433	FALSE	7	FALSE
Uzbek	Tyumen_HG+Hungary_EN_HG_Koros+EHG+China_AmurRiver_N+Mongolia_N_North+China_YR_MN+Russia_Srubnaya	0.0201579	Russia_Srubnaya	1.03391	0.0695191	14.8724	FALSE	7	FALSE
Uzbek	Altai_N+BMAC+Hungary_EN_HG_Koros+Mongolia_N_North+China_YR_MN+Yakutia_LNBA+Russia_Srubnaya	0.0190326	Altai_N	-0.0677656	0.0137236	-4.93787	FALSE	7	FALSE
Uzbek	Altai_N+BMAC+Hungary_EN_HG_Koros+Mongolia_N_North+China_YR_MN+Yakutia_LNBA+Russia_Srubnaya	0.0190326	BMAC	0.133881	0.0298701	4.48209	FALSE	7	FALSE
Uzbek	Altai_N+BMAC+Hungary_EN_HG_Koros+Mongolia_N_North+China_YR_MN+Yakutia_LNBA+Russia_Srubnaya	0.0190326	Hungary_EN_HG_Koros	-0.106776	0.052888	-2.0189	FALSE	7	FALSE
Uzbek	Altai_N+BMAC+Hungary_EN_HG_Koros+Mongolia_N_North+China_YR_MN+Yakutia_LNBA+Russia_Srubnaya	0.0190326	Mongolia_N_North	0.157977	0.0606254	2.60579	FALSE	7	FALSE
Uzbek	Altai_N+BMAC+Hungary_EN_HG_Koros+Mongolia_N_North+China_YR_MN+Yakutia_LNBA+Russia_Srubnaya	0.0190326	China_YR_MN	0.18679	0.0344617	5.42022	FALSE	7	FALSE
Uzbek	Altai_N+BMAC+Hungary_EN_HG_Koros+Mongolia_N_North+China_YR_MN+Yakutia_LNBA+Russia_Srubnaya	0.0190326	Yakutia_LNBA	0.0549754	0.0431487	1.27409	FALSE	7	FALSE
Uzbek	Altai_N+BMAC+Hungary_EN_HG_Koros+Mongolia_N_North+China_YR_MN+Yakutia_LNBA+Russia_Srubnaya	0.0190326	Russia_Srubnaya	0.640918	0.0821913	7.79788	FALSE	7	FALSE
Uzbek	Tyumen_HG+Germany_EN_LBK+EHG+China_AmurRiver_N+Mongolia_N_North+Yakutia_LNBA+Russia_Srubnaya	0.018457	Tyumen_HG	0.873752	0.69085	1.26475	FALSE	7	FALSE
Uzbek	Tyumen_HG+Germany_EN_LBK+EHG+China_AmurRiver_N+Mongolia_N_North+Yakutia_LNBA+Russia_Srubnaya	0.018457	Germany_EN_LBK	0.184035	0.347617	0.52942	FALSE	7	FALSE
Uzbek	Tyumen_HG+Germany_EN_LBK+EHG+China_AmurRiver_N+Mongolia_N_North+Yakutia_LNBA+Russia_Srubnaya	0.018457	EHG	-1.28169	0.736824	-1.73948	FALSE	7	FALSE
Uzbek	Tyumen_HG+Germany_EN_LBK+EHG+China_AmurRiver_N+Mongolia_N_North+Yakutia_LNBA+Russia_Srubnaya	0.018457	China_AmurRiver_N	-0.0608901	0.133349	-0.456622	FALSE	7	FALSE
Uzbek	Tyumen_HG+Germany_EN_LBK+EHG+China_AmurRiver_N+Mongolia_N_North+Yakutia_LNBA+Russia_Srubnaya	0.018457	Mongolia_N_North	0.559894	0.274523	2.03952	FALSE	7	FALSE
Uzbek	Tyumen_HG+Germany_EN_LBK+EHG+China_AmurRiver_N+Mongolia_N_North+Yakutia_LNBA+Russia_Srubnaya	0.018457	Yakutia_LNBA	-0.178048	0.197592	-0.901089	FALSE	7	FALSE
Uzbek	Tyumen_HG+Germany_EN_LBK+EHG+China_AmurRiver_N+Mongolia_N_North+Yakutia_LNBA+Russia_Srubnaya	0.018457	Russia_Srubnaya	0.90295	0.317415	2.8447	FALSE	7	FALSE
Uzbek	Tyumen_HG+Germany_EN_LBK+Hungary_EN_HG_Koros+China_AmurRiver_N+China_YR_MN+Yakutia_LNBA+Russia_Srubnaya	0.0179195	Tyumen_HG	-0.204725	0.0427195	-4.7923	FALSE	7	FALSE
Uzbek	Tyumen_HG+Germany_EN_LBK+Hungary_EN_HG_Koros+China_AmurRiver_N+China_YR_MN+Yakutia_LNBA+Russia_Srubnaya	0.0179195	Germany_EN_LBK	-0.192958	0.0711241	-2.71298	FALSE	7	FALSE
Uzbek	Tyumen_HG+Germany_EN_LBK+Hungary_EN_HG_Koros+China_AmurRiver_N+China_YR_MN+Yakutia_LNBA+Russia_Srubnaya	0.0179195	Hungary_EN_HG_Koros	-0.244428	0.0608178	-4.01901	FALSE	7	FALSE
Uzbek	Tyumen_HG+Germany_EN_LBK+Hungary_EN_HG_Koros+China_AmurRiver_N+China_YR_MN+Yakutia_LNBA+Russia_Srubnaya	0.0179195	China_AmurRiver_N	0.10488	0.0543594	1.92937	FALSE	7	FALSE
Uzbek	Tyumen_HG+Germany_EN_LBK+Hungary_EN_HG_Koros+China_AmurRiver_N+China_YR_MN+Yakutia_LNBA+Russia_Srubnaya	0.0179195	China_YR_MN	0.183688	0.0547946	3.3523	FALSE	7	FALSE
Uzbek	Tyumen_HG+Germany_EN_LBK+Hungary_EN_HG_Koros+China_AmurRiver_N+China_YR_MN+Yakutia_LNBA+Russia_Srubnaya	0.0179195	Yakutia_LNBA	0.101731	0.0411169	2.4742	FALSE	7	FALSE
Uzbek	Tyumen_HG+Germany_EN_LBK+Hungary_EN_HG_Koros+China_AmurRiver_N+China_YR_MN+Yakutia_LNBA+Russia_Srubnaya	0.0179195	Russia_Srubnaya	1.25181	0.0999722	12.5216	FALSE	7	FALSE
Uzbek	Altai_N+Tyumen_HG+BMAC+EHG+China_AmurRiver_N+China_YR_MN+Russia_Srubnaya	0.0178433	Altai_N	1.6974	5.68837	0.298397	FALSE	7	FALSE
Uzbek	Altai_N+Tyumen_HG+BMAC+EHG+China_AmurRiver_N+China_YR_MN+Russia_Srubnaya	0.0178433	Tyumen_HG	-6.64104	22.7991	-0.291285	FALSE	7	FALSE
Uzbek	Altai_N+Tyumen_HG+BMAC+EHG+China_AmurRiver_N+China_YR_MN+Russia_Srubnaya	0.0178433	BMAC	1.87581	5.92059	0.316829	FALSE	7	FALSE
Uzbek	Altai_N+Tyumen_HG+BMAC+EHG+China_AmurRiver_N+China_YR_MN+Russia_Srubnaya	0.0178433	EHG	8.09265	28.191	0.287065	FALSE	7	FALSE
Uzbek	Altai_N+Tyumen_HG+BMAC+EHG+China_AmurRiver_N+China_YR_MN+Russia_Srubnaya	0.0178433	China_AmurRiver_N	-0.377701	1.64574	-0.229503	FALSE	7	FALSE
Uzbek	Altai_N+Tyumen_HG+BMAC+EHG+China_AmurRiver_N+China_YR_MN+Russia_Srubnaya	0.0178433	China_YR_MN	0.333253	0.742921	0.44857	FALSE	7	FALSE
Uzbek	Altai_N+Tyumen_HG+BMAC+EHG+China_AmurRiver_N+China_YR_MN+Russia_Srubnaya	0.0178433	Russia_Srubnaya	-3.98037	15.6058	-0.255057	FALSE	7	FALSE
Uzbek	Tyumen_HG+BMAC+Hungary_EN_HG_Koros+EHG+Mongolia_N_North+Yakutia_LNBA+Russia_Srubnaya	0.0172094	Tyumen_HG	0.860525	1.21334	0.709218	FALSE	7	FALSE
Uzbek	Tyumen_HG+BMAC+Hungary_EN_HG_Koros+EHG+Mongolia_N_North+Yakutia_LNBA+Russia_Srubnaya	0.0172094	BMAC	-0.149442	0.351217	-0.425497	FALSE	7	FALSE
Uzbek	Tyumen_HG+BMAC+Hungary_EN_HG_Koros+EHG+Mongolia_N_North+Yakutia_LNBA+Russia_Srubnaya	0.0172094	Hungary_EN_HG_Koros	-0.0590133	0.240759	-0.245114	FALSE	7	FALSE
Uzbek	Tyumen_HG+BMAC+Hungary_EN_HG_Koros+EHG+Mongolia_N_North+Yakutia_LNBA+Russia_Srubnaya	0.0172094	EHG	-1.44124	1.84357	-0.781764	FALSE	7	FALSE
Uzbek	Tyumen_HG+BMAC+Hungary_EN_HG_Koros+EHG+Mongolia_N_North+Yakutia_LNBA+Russia_Srubnaya	0.0172094	Mongolia_N_North	0.537181	0.248366	2.16286	FALSE	7	FALSE
Uzbek	Tyumen_HG+BMAC+Hungary_EN_HG_Koros+EHG+Mongolia_N_North+Yakutia_LNBA+Russia_Srubnaya	0.0172094	Yakutia_LNBA	-0.215506	0.294669	-0.731349	FALSE	7	FALSE
Uzbek	Tyumen_HG+BMAC+Hungary_EN_HG_Koros+EHG+Mongolia_N_North+Yakutia_LNBA+Russia_Srubnaya	0.0172094	Russia_Srubnaya	1.46749	0.941382	1.55887	FALSE	7	FALSE
Uzbek	Tyumen_HG+Hungary_EN_HG_Koros+EHG+China_AmurRiver_N+Mongolia_N_North+Yakutia_LNBA+Russia_Srubnaya	0.0168156	Tyumen_HG	0.476905	1.03978	0.45866	FALSE	7	FALSE
Uzbek	Tyumen_HG+Hungary_EN_HG_Koros+EHG+China_AmurRiver_N+Mongolia_N_North+Yakutia_LNBA+Russia_Srubnaya	0.0168156	Hungary_EN_HG_Koros	-0.0414558	0.553819	-0.0748544	FALSE	7	FALSE
Uzbek	Tyumen_HG+Hungary_EN_HG_Koros+EHG+China_AmurRiver_N+Mongolia_N_North+Yakutia_LNBA+Russia_Srubnaya	0.0168156	EHG	-0.84981	1.52466	-0.557377	FALSE	7	FALSE
Uzbek	Tyumen_HG+Hungary_EN_HG_Koros+EHG+China_AmurRiver_N+Mongolia_N_North+Yakutia_LNBA+Russia_Srubnaya	0.0168156	China_AmurRiver_N	-0.011745	0.265337	-0.0442642	FALSE	7	FALSE
Uzbek	Tyumen_HG+Hungary_EN_HG_Koros+EHG+China_AmurRiver_N+Mongolia_N_North+Yakutia_LNBA+Russia_Srubnaya	0.0168156	Mongolia_N_North	0.457737	0.354239	1.29217	FALSE	7	FALSE
Uzbek	Tyumen_HG+Hungary_EN_HG_Koros+EHG+China_AmurRiver_N+Mongolia_N_North+Yakutia_LNBA+Russia_Srubnaya	0.0168156	Yakutia_LNBA	-0.107725	0.16107	-0.668811	FALSE	7	FALSE
Uzbek	Tyumen_HG+Hungary_EN_HG_Koros+EHG+China_AmurRiver_N+Mongolia_N_North+Yakutia_LNBA+Russia_Srubnaya	0.0168156	Russia_Srubnaya	1.07609	0.0808651	13.3073	FALSE	7	FALSE
Uzbek	Tyumen_HG+Germany_EN_LBK+EHG+Mongolia_N_North+China_YR_MN+Yakutia_LNBA+Russia_Srubnaya	0.0161251	Tyumen_HG	0.717616	0.678726	1.0573	FALSE	7	FALSE
Uzbek	Tyumen_HG+Germany_EN_LBK+EHG+Mongolia_N_North+China_YR_MN+Yakutia_LNBA+Russia_Srubnaya	0.0161251	Germany_EN_LBK	0.113632	0.331187	0.343106	FALSE	7	FALSE
Uzbek	Tyumen_HG+Germany_EN_LBK+EHG+Mongolia_N_North+China_YR_MN+Yakutia_LNBA+Russia_Srubnaya	0.0161251	EHG	-1.10564	0.740686	-1.49272	FALSE	7	FALSE
Uzbek	Tyumen_HG+Germany_EN_LBK+EHG+Mongolia_N_North+China_YR_MN+Yakutia_LNBA+Russia_Srubnaya	0.0161251	Mongolia_N_North	0.398368	0.237841	1.67494	FALSE	7	FALSE
Uzbek	Tyumen_HG+Germany_EN_LBK+EHG+Mongolia_N_North+China_YR_MN+Yakutia_LNBA+Russia_Srubnaya	0.0161251	China_YR_MN	0.0418857	0.123366	0.339523	FALSE	7	FALSE
Uzbek	Tyumen_HG+Germany_EN_LBK+EHG+Mongolia_N_North+China_YR_MN+Yakutia_LNBA+Russia_Srubnaya	0.0161251	Yakutia_LNBA	-0.110533	0.17916	-0.61695	FALSE	7	FALSE
Uzbek	Tyumen_HG+Germany_EN_LBK+EHG+Mongolia_N_North+China_YR_MN+Yakutia_LNBA+Russia_Srubnaya	0.0161251	Russia_Srubnaya	0.94467	0.275509	3.42882	FALSE	7	FALSE
Uzbek	BMAC+Germany_EN_LBK+EHG+China_AmurRiver_N+China_YR_MN+Yakutia_LNBA+Russia_Srubnaya	0.0159363	BMAC	0.279043	0.0486874	5.73132	FALSE	7	FALSE
Uzbek	BMAC+Germany_EN_LBK+EHG+China_AmurRiver_N+China_YR_MN+Yakutia_LNBA+Russia_Srubnaya	0.0159363	Germany_EN_LBK	0.193041	0.0808019	2.38906	FALSE	7	FALSE
Uzbek	BMAC+Germany_EN_LBK+EHG+China_AmurRiver_N+China_YR_MN+Yakutia_LNBA+Russia_Srubnaya	0.0159363	EHG	0.097768	0.0805537	1.2137	FALSE	7	FALSE
Uzbek	BMAC+Germany_EN_LBK+EHG+China_AmurRiver_N+China_YR_MN+Yakutia_LNBA+Russia_Srubnaya	0.0159363	China_AmurRiver_N	-0.0262367	0.0268019	-0.978911	FALSE	7	FALSE
Uzbek	BMAC+Germany_EN_LBK+EHG+China_AmurRiver_N+China_YR_MN+Yakutia_LNBA+Russia_Srubnaya	0.0159363	China_YR_MN	0.242034	0.0285838	8.46753	FALSE	7	FALSE
Uzbek	BMAC+Germany_EN_LBK+EHG+China_AmurRiver_N+China_YR_MN+Yakutia_LNBA+Russia_Srubnaya	0.0159363	Yakutia_LNBA	0.159147	0.0171281	9.29155	FALSE	7	FALSE
Uzbek	BMAC+Germany_EN_LBK+EHG+China_AmurRiver_N+China_YR_MN+Yakutia_LNBA+Russia_Srubnaya	0.0159363	Russia_Srubnaya	0.0552037	0.207832	0.265617	FALSE	7	FALSE
Uzbek	Tyumen_HG+Germany_EN_LBK+Hungary_EN_HG_Koros+EHG+Mongolia_N_North+Yakutia_LNBA+Russia_Srubnaya	0.0156442	Tyumen_HG	0.762595	3.0788	0.247693	FALSE	7	FALSE
Uzbek	Tyumen_HG+Germany_EN_LBK+Hungary_EN_HG_Koros+EHG+Mongolia_N_North+Yakutia_LNBA+Russia_Srubnaya	0.0156442	Germany_EN_LBK	0.1209	1.07388	0.112583	FALSE	7	FALSE
Uzbek	Tyumen_HG+Germany_EN_LBK+Hungary_EN_HG_Koros+EHG+Mongolia_N_North+Yakutia_LNBA+Russia_Srubnaya	0.0156442	Hungary_EN_HG_Koros	0.014246	0.750547	0.0189809	FALSE	7	FALSE
Uzbek	Tyumen_HG+Germany_EN_LBK+Hungary_EN_HG_Koros+EHG+Mongolia_N_North+Yakutia_LNBA+Russia_Srubnaya	0.0156442	EHG	-1.16838	3.62408	-0.322394	FALSE	7	FALSE
Uzbek	Tyumen_HG+Germany_EN_LBK+Hungary_EN_HG_Koros+EHG+Mongolia_N_North+Yakutia_LNBA+Russia_Srubnaya	0.0156442	Mongolia_N_North	0.458244	0.188549	2.43037	FALSE	7	FALSE
Uzbek	Tyumen_HG+Germany_EN_LBK+Hungary_EN_HG_Koros+EHG+Mongolia_N_North+Yakutia_LNBA+Russia_Srubnaya	0.0156442	Yakutia_LNBA	-0.13475	0.333844	-0.403631	FALSE	7	FALSE
Uzbek	Tyumen_HG+Germany_EN_LBK+Hungary_EN_HG_Koros+EHG+Mongolia_N_North+Yakutia_LNBA+Russia_Srubnaya	0.0156442	Russia_Srubnaya	0.947147	1.11627	0.848494	FALSE	7	FALSE
Uzbek	BMAC+Germany_EN_LBK+Hungary_EN_HG_Koros+EHG+China_AmurRiver_N+Mongolia_N_North+Russia_Srubnaya	0.01543	BMAC	-0.134986	0.213509	-0.632227	FALSE	7	FALSE
Uzbek	BMAC+Germany_EN_LBK+Hungary_EN_HG_Koros+EHG+China_AmurRiver_N+Mongolia_N_North+Russia_Srubnaya	0.01543	Germany_EN_LBK	-0.274442	0.249432	-1.10027	FALSE	7	FALSE
Uzbek	BMAC+Germany_EN_LBK+Hungary_EN_HG_Koros+EHG+China_AmurRiver_N+Mongolia_N_North+Russia_Srubnaya	0.01543	Hungary_EN_HG_Koros	-0.276931	0.158645	-1.7456	FALSE	7	FALSE
Uzbek	BMAC+Germany_EN_LBK+Hungary_EN_HG_Koros+EHG+China_AmurRiver_N+Mongolia_N_North+Russia_Srubnaya	0.01543	EHG	-0.426251	0.271346	-1.57088	FALSE	7	FALSE
Uzbek	BMAC+Germany_EN_LBK+Hungary_EN_HG_Koros+EHG+China_AmurRiver_N+Mongolia_N_North+Russia_Srubnaya	0.01543	China_AmurRiver_N	0.127104	0.0956049	1.32947	FALSE	7	FALSE
Uzbek	BMAC+Germany_EN_LBK+Hungary_EN_HG_Koros+EHG+China_AmurRiver_N+Mongolia_N_North+Russia_Srubnaya	0.01543	Mongolia_N_North	0.243732	0.0921501	2.64494	FALSE	7	FALSE
Uzbek	BMAC+Germany_EN_LBK+Hungary_EN_HG_Koros+EHG+China_AmurRiver_N+Mongolia_N_North+Russia_Srubnaya	0.01543	Russia_Srubnaya	1.74177	0.834455	2.08732	FALSE	7	FALSE
Uzbek	Altai_N+Tyumen_HG+Germany_EN_LBK+Hungary_EN_HG_Koros+China_AmurRiver_N+Mongolia_N_North+Russia_Srubnaya	0.015226	Altai_N	0.0832072	0.0929271	0.895403	FALSE	7	FALSE
Uzbek	Altai_N+Tyumen_HG+Germany_EN_LBK+Hungary_EN_HG_Koros+China_AmurRiver_N+Mongolia_N_North+Russia_Srubnaya	0.015226	Tyumen_HG	-0.295541	0.108259	-2.72995	FALSE	7	FALSE
Uzbek	Altai_N+Tyumen_HG+Germany_EN_LBK+Hungary_EN_HG_Koros+China_AmurRiver_N+Mongolia_N_North+Russia_Srubnaya	0.015226	Germany_EN_LBK	-0.208761	0.0813032	-2.56768	FALSE	7	FALSE
Uzbek	Altai_N+Tyumen_HG+Germany_EN_LBK+Hungary_EN_HG_Koros+China_AmurRiver_N+Mongolia_N_North+Russia_Srubnaya	0.015226	Hungary_EN_HG_Koros	-0.259704	0.0638471	-4.06759	FALSE	7	FALSE
Uzbek	Altai_N+Tyumen_HG+Germany_EN_LBK+Hungary_EN_HG_Koros+China_AmurRiver_N+Mongolia_N_North+Russia_Srubnaya	0.015226	China_AmurRiver_N	0.11754	0.0549159	2.14036	FALSE	7	FALSE
Uzbek	Altai_N+Tyumen_HG+Germany_EN_LBK+Hungary_EN_HG_Koros+China_AmurRiver_N+Mongolia_N_North+Russia_Srubnaya	0.015226	Mongolia_N_North	0.227179	0.0631253	3.59885	FALSE	7	FALSE
Uzbek	Altai_N+Tyumen_HG+Germany_EN_LBK+Hungary_EN_HG_Koros+China_AmurRiver_N+Mongolia_N_North+Russia_Srubnaya	0.015226	Russia_Srubnaya	1.33608	0.118862	11.2406	FALSE	7	FALSE
Uzbek	Tyumen_HG+BMAC+EHG+China_AmurRiver_N+Mongolia_N_North+China_YR_MN+Russia_Srubnaya	0.0147494	Tyumen_HG	0.314149	0.477081	0.65848	FALSE	7	FALSE
Uzbek	Tyumen_HG+BMAC+EHG+China_AmurRiver_N+Mongolia_N_North+China_YR_MN+Russia_Srubnaya	0.0147494	BMAC	0.0623991	0.160214	0.389473	FALSE	7	FALSE
Uzbek	Tyumen_HG+BMAC+EHG+China_AmurRiver_N+Mongolia_N_North+China_YR_MN+Russia_Srubnaya	0.0147494	EHG	-0.587159	0.774203	-0.758404	FALSE	7	FALSE
Uzbek	Tyumen_HG+BMAC+EHG+China_AmurRiver_N+Mongolia_N_North+China_YR_MN+Russia_Srubnaya	0.0147494	China_AmurRiver_N	-0.045198	0.0661577	-0.683186	FALSE	7	FALSE
Uzbek	Tyumen_HG+BMAC+EHG+China_AmurRiver_N+Mongolia_N_North+China_YR_MN+Russia_Srubnaya	0.0147494	Mongolia_N_North	0.278865	0.0723573	3.854	FALSE	7	FALSE
Uzbek	Tyumen_HG+BMAC+EHG+China_AmurRiver_N+Mongolia_N_North+China_YR_MN+Russia_Srubnaya	0.0147494	China_YR_MN	0.12289	0.0886723	1.38589	FALSE	7	FALSE
Uzbek	Tyumen_HG+BMAC+EHG+China_AmurRiver_N+Mongolia_N_North+China_YR_MN+Russia_Srubnaya	0.0147494	Russia_Srubnaya	0.854054	0.472912	1.80595	FALSE	7	FALSE
Uzbek	Tyumen_HG+Germany_EN_LBK+EHG+China_AmurRiver_N+Mongolia_N_North+China_YR_MN+Russia_Srubnaya	0.0146655	Tyumen_HG	0.570368	0.446558	1.27726	FALSE	7	FALSE
Uzbek	Tyumen_HG+Germany_EN_LBK+EHG+China_AmurRiver_N+Mongolia_N_North+China_YR_MN+Russia_Srubnaya	0.0146655	Germany_EN_LBK	0.0511753	0.231452	0.221105	FALSE	7	FALSE
Uzbek	Tyumen_HG+Germany_EN_LBK+EHG+China_AmurRiver_N+Mongolia_N_North+China_YR_MN+Russia_Srubnaya	0.0146655	EHG	-0.952126	0.495286	-1.92237	FALSE	7	FALSE
Uzbek	Tyumen_HG+Germany_EN_LBK+EHG+China_AmurRiver_N+Mongolia_N_North+China_YR_MN+Russia_Srubnaya	0.0146655	China_AmurRiver_N	-0.0434963	0.0931147	-0.467126	FALSE	7	FALSE
Uzbek	Tyumen_HG+Germany_EN_LBK+EHG+China_AmurRiver_N+Mongolia_N_North+China_YR_MN+Russia_Srubnaya	0.0146655	Mongolia_N_North	0.289625	0.0992161	2.91913	FALSE	7	FALSE
Uzbek	Tyumen_HG+Germany_EN_LBK+EHG+China_AmurRiver_N+Mongolia_N_North+China_YR_MN+Russia_Srubnaya	0.0146655	China_YR_MN	0.101415	0.0966901	1.04887	FALSE	7	FALSE
Uzbek	Tyumen_HG+Germany_EN_LBK+EHG+China_AmurRiver_N+Mongolia_N_North+China_YR_MN+Russia_Srubnaya	0.0146655	Russia_Srubnaya	0.983039	0.213383	4.60693	FALSE	7	FALSE
Uzbek	Tyumen_HG+BMAC+Germany_EN_LBK+EHG+Mongolia_N_North+Yakutia_LNBA+Russia_Srubnaya	0.0133922	Tyumen_HG	0.972484	1.02684	0.947062	FALSE	7	FALSE
Uzbek	Tyumen_HG+BMAC+Germany_EN_LBK+EHG+Mongolia_N_North+Yakutia_LNBA+Russia_Srubnaya	0.0133922	BMAC	-0.0954392	0.313816	-0.304125	FALSE	7	FALSE
Uzbek	Tyumen_HG+BMAC+Germany_EN_LBK+EHG+Mongolia_N_North+Yakutia_LNBA+Russia_Srubnaya	0.0133922	Germany_EN_LBK	0.0953236	0.370175	0.257509	FALSE	7	FALSE
Uzbek	Tyumen_HG+BMAC+Germany_EN_LBK+EHG+Mongolia_N_North+Yakutia_LNBA+Russia_Srubnaya	0.0133922	EHG	-1.52229	1.44975	-1.05004	FALSE	7	FALSE
Uzbek	Tyumen_HG+BMAC+Germany_EN_LBK+EHG+Mongolia_N_North+Yakutia_LNBA+Russia_Srubnaya	0.0133922	Mongolia_N_North	0.511823	0.229102	2.23404	FALSE	7	FALSE
Uzbek	Tyumen_HG+BMAC+Germany_EN_LBK+EHG+Mongolia_N_North+Yakutia_LNBA+Russia_Srubnaya	0.0133922	Yakutia_LNBA	-0.194853	0.268313	-0.726217	FALSE	7	FALSE
Uzbek	Tyumen_HG+BMAC+Germany_EN_LBK+EHG+Mongolia_N_North+Yakutia_LNBA+Russia_Srubnaya	0.0133922	Russia_Srubnaya	1.23296	0.98666	1.24963	FALSE	7	FALSE
Uzbek	Tyumen_HG+Germany_EN_LBK+Hungary_EN_HG_Koros+EHG+China_AmurRiver_N+Mongolia_N_North+Russia_Srubnaya	0.012699	Tyumen_HG	-0.0981719	310.476	-0.000316198	FALSE	7	FALSE
Uzbek	Tyumen_HG+Germany_EN_LBK+Hungary_EN_HG_Koros+EHG+China_AmurRiver_N+Mongolia_N_North+Russia_Srubnaya	0.012699	Germany_EN_LBK	-0.162043	101.393	-0.00159818	FALSE	7	FALSE
Uzbek	Tyumen_HG+Germany_EN_LBK+Hungary_EN_HG_Koros+EHG+China_AmurRiver_N+Mongolia_N_North+Russia_Srubnaya	0.012699	Hungary_EN_HG_Koros	-0.226645	91.0778	-0.00248847	FALSE	7	FALSE
Uzbek	Tyumen_HG+Germany_EN_LBK+Hungary_EN_HG_Koros+EHG+China_AmurRiver_N+Mongolia_N_North+Russia_Srubnaya	0.012699	EHG	-0.143641	382.885	-0.000375155	FALSE	7	FALSE
Uzbek	Tyumen_HG+Germany_EN_LBK+Hungary_EN_HG_Koros+EHG+China_AmurRiver_N+Mongolia_N_North+Russia_Srubnaya	0.012699	China_AmurRiver_N	0.105714	46.0295	0.00229665	FALSE	7	FALSE
Uzbek	Tyumen_HG+Germany_EN_LBK+Hungary_EN_HG_Koros+EHG+China_AmurRiver_N+Mongolia_N_North+Russia_Srubnaya	0.012699	Mongolia_N_North	0.261889	33.3702	0.00784798	FALSE	7	FALSE
Uzbek	Tyumen_HG+Germany_EN_LBK+Hungary_EN_HG_Koros+EHG+China_AmurRiver_N+Mongolia_N_North+Russia_Srubnaya	0.012699	Russia_Srubnaya	1.2629	107.402	0.0117587	FALSE	7	FALSE
Uzbek	BMAC+EHG+China_AmurRiver_N+Mongolia_N_North+China_YR_MN+Yakutia_LNBA+Russia_Srubnaya	0.0122203	BMAC	0.168256	0.0162774	10.3368	FALSE	7	FALSE
Uzbek	BMAC+EHG+China_AmurRiver_N+Mongolia_N_North+China_YR_MN+Yakutia_LNBA+Russia_Srubnaya	0.0122203	EHG	-0.0861112	0.0168042	-5.12437	FALSE	7	FALSE
Uzbek	BMAC+EHG+China_AmurRiver_N+Mongolia_N_North+China_YR_MN+Yakutia_LNBA+Russia_Srubnaya	0.0122203	China_AmurRiver_N	-0.03855	0.0336089	-1.14702	FALSE	7	FALSE
Uzbek	BMAC+EHG+China_AmurRiver_N+Mongolia_N_North+China_YR_MN+Yakutia_LNBA+Russia_Srubnaya	0.0122203	Mongolia_N_North	0.165761	0.0586937	2.82418	FALSE	7	FALSE
Uzbek	BMAC+EHG+China_AmurRiver_N+Mongolia_N_North+China_YR_MN+Yakutia_LNBA+Russia_Srubnaya	0.0122203	China_YR_MN	0.173466	0.0340959	5.08758	FALSE	7	FALSE
Uzbek	BMAC+EHG+China_AmurRiver_N+Mongolia_N_North+China_YR_MN+Yakutia_LNBA+Russia_Srubnaya	0.0122203	Yakutia_LNBA	0.0712171	0.0362728	1.96337	FALSE	7	FALSE
Uzbek	BMAC+EHG+China_AmurRiver_N+Mongolia_N_North+China_YR_MN+Yakutia_LNBA+Russia_Srubnaya	0.0122203	Russia_Srubnaya	0.545961	0.0265871	20.5348	FALSE	7	FALSE
Uzbek	Tyumen_HG+BMAC+China_AmurRiver_N+Mongolia_N_North+China_YR_MN+Yakutia_LNBA+Russia_Srubnaya	0.0118398	Tyumen_HG	-0.0554968	0.0101222	-5.48268	FALSE	7	FALSE
Uzbek	Tyumen_HG+BMAC+China_AmurRiver_N+Mongolia_N_North+China_YR_MN+Yakutia_LNBA+Russia_Srubnaya	0.0118398	BMAC	0.186211	0.0143188	13.0046	FALSE	7	FALSE
Uzbek	Tyumen_HG+BMAC+China_AmurRiver_N+Mongolia_N_North+China_YR_MN+Yakutia_LNBA+Russia_Srubnaya	0.0118398	China_AmurRiver_N	-0.0383351	0.0306079	-1.25245	FALSE	7	FALSE
Uzbek	Tyumen_HG+BMAC+China_AmurRiver_N+Mongolia_N_North+China_YR_MN+Yakutia_LNBA+Russia_Srubnaya	0.0118398	Mongolia_N_North	0.135509	0.0547747	2.47393	FALSE	7	FALSE
Uzbek	Tyumen_HG+BMAC+China_AmurRiver_N+Mongolia_N_North+China_YR_MN+Yakutia_LNBA+Russia_Srubnaya	0.0118398	China_YR_MN	0.186981	0.0312249	5.98821	FALSE	7	FALSE
Uzbek	Tyumen_HG+BMAC+China_AmurRiver_N+Mongolia_N_North+China_YR_MN+Yakutia_LNBA+Russia_Srubnaya	0.0118398	Yakutia_LNBA	0.0916992	0.0353616	2.59319	FALSE	7	FALSE
Uzbek	Tyumen_HG+BMAC+China_AmurRiver_N+Mongolia_N_North+China_YR_MN+Yakutia_LNBA+Russia_Srubnaya	0.0118398	Russia_Srubnaya	0.493432	0.0183619	26.8726	FALSE	7	FALSE
Uzbek	Tyumen_HG+BMAC+Germany_EN_LBK+EHG+Mongolia_N_North+China_YR_MN+Russia_Srubnaya	0.0117703	Tyumen_HG	0.389342	0.45555	0.854663	FALSE	7	FALSE
Uzbek	Tyumen_HG+BMAC+Germany_EN_LBK+EHG+Mongolia_N_North+China_YR_MN+Russia_Srubnaya	0.0117703	BMAC	0.0931086	0.15512	0.600238	FALSE	7	FALSE
Uzbek	Tyumen_HG+BMAC+Germany_EN_LBK+EHG+Mongolia_N_North+China_YR_MN+Russia_Srubnaya	0.0117703	Germany_EN_LBK	0.0933382	0.167163	0.558366	FALSE	7	FALSE
Uzbek	Tyumen_HG+BMAC+Germany_EN_LBK+EHG+Mongolia_N_North+China_YR_MN+Russia_Srubnaya	0.0117703	EHG	-0.616708	0.704038	-0.875959	FALSE	7	FALSE
Uzbek	Tyumen_HG+BMAC+Germany_EN_LBK+EHG+Mongolia_N_North+China_YR_MN+Russia_Srubnaya	0.0117703	Mongolia_N_North	0.245358	0.0666476	3.68142	FALSE	7	FALSE
Uzbek	Tyumen_HG+BMAC+Germany_EN_LBK+EHG+Mongolia_N_North+China_YR_MN+Russia_Srubnaya	0.0117703	China_YR_MN	0.104181	0.0751882	1.38561	FALSE	7	FALSE
Uzbek	Tyumen_HG+BMAC+Germany_EN_LBK+EHG+Mongolia_N_North+China_YR_MN+Russia_Srubnaya	0.0117703	Russia_Srubnaya	0.691381	0.52132	1.32621	FALSE	7	FALSE
Uzbek	Germany_EN_LBK+Hungary_EN_HG_Koros+EHG+China_AmurRiver_N+Mongolia_N_North+Yakutia_LNBA+Russia_Srubnaya	0.0111876	Germany_EN_LBK	-0.130389	0.0626246	-2.08207	FALSE	7	FALSE
Uzbek	Germany_EN_LBK+Hungary_EN_HG_Koros+EHG+China_AmurRiver_N+Mongolia_N_North+Yakutia_LNBA+Russia_Srubnaya	0.0111876	Hungary_EN_HG_Koros	-0.198947	0.0683278	-2.91165	FALSE	7	FALSE
Uzbek	Germany_EN_LBK+Hungary_EN_HG_Koros+EHG+China_AmurRiver_N+Mongolia_N_North+Yakutia_LNBA+Russia_Srubnaya	0.0111876	EHG	-0.25773	0.0562859	-4.57894	FALSE	7	FALSE
Uzbek	Germany_EN_LBK+Hungary_EN_HG_Koros+EHG+China_AmurRiver_N+Mongolia_N_North+Yakutia_LNBA+Russia_Srubnaya	0.0111876	China_AmurRiver_N	0.0844725	0.0559046	1.51101	FALSE	7	FALSE
Uzbek	Germany_EN_LBK+Hungary_EN_HG_Koros+EHG+China_AmurRiver_N+Mongolia_N_North+Yakutia_LNBA+Russia_Srubnaya	0.0111876	Mongolia_N_North	0.312614	0.0923584	3.38479	FALSE	7	FALSE
Uzbek	Germany_EN_LBK+Hungary_EN_HG_Koros+EHG+China_AmurRiver_N+Mongolia_N_North+Yakutia_LNBA+Russia_Srubnaya	0.0111876	Yakutia_LNBA	-0.0349921	0.063914	-0.547487	FALSE	7	FALSE
Uzbek	Germany_EN_LBK+Hungary_EN_HG_Koros+EHG+China_AmurRiver_N+Mongolia_N_North+Yakutia_LNBA+Russia_Srubnaya	0.0111876	Russia_Srubnaya	1.22497	0.0888147	13.7924	FALSE	7	FALSE
Uzbek	Tyumen_HG+Germany_EN_LBK+Hungary_EN_HG_Koros+China_AmurRiver_N+Mongolia_N_North+Yakutia_LNBA+Russia_Srubnaya	0.0100689	Tyumen_HG	-0.210115	0.045335	-4.63472	FALSE	7	FALSE
Uzbek	Tyumen_HG+Germany_EN_LBK+Hungary_EN_HG_Koros+China_AmurRiver_N+Mongolia_N_North+Yakutia_LNBA+Russia_Srubnaya	0.0100689	Germany_EN_LBK	-0.190869	0.0761161	-2.5076	FALSE	7	FALSE
Uzbek	Tyumen_HG+Germany_EN_LBK+Hungary_EN_HG_Koros+China_AmurRiver_N+Mongolia_N_North+Yakutia_LNBA+Russia_Srubnaya	0.0100689	Hungary_EN_HG_Koros	-0.267383	0.063327	-4.22226	FALSE	7	FALSE
Uzbek	Tyumen_HG+Germany_EN_LBK+Hungary_EN_HG_Koros+China_AmurRiver_N+Mongolia_N_North+Yakutia_LNBA+Russia_Srubnaya	0.0100689	China_AmurRiver_N	0.121544	0.0539461	2.25306	FALSE	7	FALSE
Uzbek	Tyumen_HG+Germany_EN_LBK+Hungary_EN_HG_Koros+China_AmurRiver_N+Mongolia_N_North+Yakutia_LNBA+Russia_Srubnaya	0.0100689	Mongolia_N_North	0.254128	0.0902892	2.81461	FALSE	7	FALSE
Uzbek	Tyumen_HG+Germany_EN_LBK+Hungary_EN_HG_Koros+China_AmurRiver_N+Mongolia_N_North+Yakutia_LNBA+Russia_Srubnaya	0.0100689	Yakutia_LNBA	-0.00202629	0.0666052	-0.0304224	FALSE	7	FALSE
Uzbek	Tyumen_HG+Germany_EN_LBK+Hungary_EN_HG_Koros+China_AmurRiver_N+Mongolia_N_North+Yakutia_LNBA+Russia_Srubnaya	0.0100689	Russia_Srubnaya	1.29472	0.103369	12.5253	FALSE	7	FALSE
Uzbek	Altai_N+BMAC+Hungary_EN_HG_Koros+China_AmurRiver_N+Mongolia_N_North+China_YR_MN+Russia_Srubnaya	0.00997526	Altai_N	-0.0663623	0.0163807	-4.05125	FALSE	7	FALSE
Uzbek	Altai_N+BMAC+Hungary_EN_HG_Koros+China_AmurRiver_N+Mongolia_N_North+China_YR_MN+Russia_Srubnaya	0.00997526	BMAC	0.116839	0.0359425	3.25072	FALSE	7	FALSE
Uzbek	Altai_N+BMAC+Hungary_EN_HG_Koros+China_AmurRiver_N+Mongolia_N_North+China_YR_MN+Russia_Srubnaya	0.00997526	Hungary_EN_HG_Koros	-0.134003	0.0701195	-1.91106	FALSE	7	FALSE
Uzbek	Altai_N+BMAC+Hungary_EN_HG_Koros+China_AmurRiver_N+Mongolia_N_North+China_YR_MN+Russia_Srubnaya	0.00997526	China_AmurRiver_N	-0.000173565	0.0489664	-0.00354457	FALSE	7	FALSE
Uzbek	Altai_N+BMAC+Hungary_EN_HG_Koros+China_AmurRiver_N+Mongolia_N_North+China_YR_MN+Russia_Srubnaya	0.00997526	Mongolia_N_North	0.219999	0.0435835	5.04776	FALSE	7	FALSE
Uzbek	Altai_N+BMAC+Hungary_EN_HG_Koros+China_AmurRiver_N+Mongolia_N_North+China_YR_MN+Russia_Srubnaya	0.00997526	China_YR_MN	0.176141	0.0415304	4.24125	FALSE	7	FALSE
Uzbek	Altai_N+BMAC+Hungary_EN_HG_Koros+China_AmurRiver_N+Mongolia_N_North+China_YR_MN+Russia_Srubnaya	0.00997526	Russia_Srubnaya	0.687559	0.1084	6.34282	FALSE	7	FALSE
Uzbek	BMAC+Germany_EN_LBK+Hungary_EN_HG_Koros+China_AmurRiver_N+Mongolia_N_North+China_YR_MN+Russia_Srubnaya	0.00990609	BMAC	0.182242	0.0221283	8.23568	FALSE	7	FALSE
Uzbek	BMAC+Germany_EN_LBK+Hungary_EN_HG_Koros+China_AmurRiver_N+Mongolia_N_North+China_YR_MN+Russia_Srubnaya	0.00990609	Germany_EN_LBK	0.0900673	0.0165693	5.43579	FALSE	7	FALSE
Uzbek	BMAC+Germany_EN_LBK+Hungary_EN_HG_Koros+China_AmurRiver_N+Mongolia_N_North+China_YR_MN+Russia_Srubnaya	0.00990609	Hungary_EN_HG_Koros	-0.0724441	0.0477184	-1.51816	FALSE	7	FALSE
Uzbek	BMAC+Germany_EN_LBK+Hungary_EN_HG_Koros+China_AmurRiver_N+Mongolia_N_North+China_YR_MN+Russia_Srubnaya	0.00990609	China_AmurRiver_N	-0.0321226	0.038602	-0.832148	FALSE	7	FALSE
Uzbek	BMAC+Germany_EN_LBK+Hungary_EN_HG_Koros+China_AmurRiver_N+Mongolia_N_North+China_YR_MN+Russia_Srubnaya	0.00990609	Mongolia_N_North	0.227271	0.0361031	6.29506	FALSE	7	FALSE
Uzbek	BMAC+Germany_EN_LBK+Hungary_EN_HG_Koros+China_AmurRiver_N+Mongolia_N_North+China_YR_MN+Russia_Srubnaya	0.00990609	China_YR_MN	0.172022	0.0325173	5.29016	FALSE	7	FALSE
Uzbek	BMAC+Germany_EN_LBK+Hungary_EN_HG_Koros+China_AmurRiver_N+Mongolia_N_North+China_YR_MN+Russia_Srubnaya	0.00990609	Russia_Srubnaya	0.432965	0.0616552	7.02236	FALSE	7	FALSE
Uzbek	Altai_N+BMAC+Germany_EN_LBK+Hungary_EN_HG_Koros+Mongolia_N_North+China_YR_MN+Russia_Srubnaya	0.00977867	Altai_N	-0.0332497	0.0352984	-0.94196	FALSE	7	FALSE
Uzbek	Altai_N+BMAC+Germany_EN_LBK+Hungary_EN_HG_Koros+Mongolia_N_North+China_YR_MN+Russia_Srubnaya	0.00977867	BMAC	0.1457	0.0393011	3.70727	FALSE	7	FALSE
Uzbek	Altai_N+BMAC+Germany_EN_LBK+Hungary_EN_HG_Koros+Mongolia_N_North+China_YR_MN+Russia_Srubnaya	0.00977867	Germany_EN_LBK	0.0501836	0.0475807	1.0547	FALSE	7	FALSE
Uzbek	Altai_N+BMAC+Germany_EN_LBK+Hungary_EN_HG_Koros+Mongolia_N_North+China_YR_MN+Russia_Srubnaya	0.00977867	Hungary_EN_HG_Koros	-0.115441	0.0539709	-2.13895	FALSE	7	FALSE
Uzbek	Altai_N+BMAC+Germany_EN_LBK+Hungary_EN_HG_Koros+Mongolia_N_North+China_YR_MN+Russia_Srubnaya	0.00977867	Mongolia_N_North	0.216046	0.0313033	6.9017	FALSE	7	FALSE
Uzbek	Altai_N+BMAC+Germany_EN_LBK+Hungary_EN_HG_Koros+Mongolia_N_North+China_YR_MN+Russia_Srubnaya	0.00977867	China_YR_MN	0.164799	0.0327626	5.03011	FALSE	7	FALSE
Uzbek	Altai_N+BMAC+Germany_EN_LBK+Hungary_EN_HG_Koros+Mongolia_N_North+China_YR_MN+Russia_Srubnaya	0.00977867	Russia_Srubnaya	0.571962	0.138012	4.14429	FALSE	7	FALSE
Uzbek	BMAC+Germany_EN_LBK+Hungary_EN_HG_Koros+EHG+Mongolia_N_North+Yakutia_LNBA+Russia_Srubnaya	0.00961266	BMAC	-0.287845	0.419498	-0.686166	FALSE	7	FALSE
Uzbek	BMAC+Germany_EN_LBK+Hungary_EN_HG_Koros+EHG+Mongolia_N_North+Yakutia_LNBA+Russia_Srubnaya	0.00961266	Germany_EN_LBK	-0.457849	0.476119	-0.961628	FALSE	7	FALSE
Uzbek	BMAC+Germany_EN_LBK+Hungary_EN_HG_Koros+EHG+Mongolia_N_North+Yakutia_LNBA+Russia_Srubnaya	0.00961266	Hungary_EN_HG_Koros	-0.358621	0.295784	-1.21244	FALSE	7	FALSE
Uzbek	BMAC+Germany_EN_LBK+Hungary_EN_HG_Koros+EHG+Mongolia_N_North+Yakutia_LNBA+Russia_Srubnaya	0.00961266	EHG	-0.599073	0.495067	-1.21008	FALSE	7	FALSE
Uzbek	BMAC+Germany_EN_LBK+Hungary_EN_HG_Koros+EHG+Mongolia_N_North+Yakutia_LNBA+Russia_Srubnaya	0.00961266	Mongolia_N_North	0.556374	0.223835	2.48564	FALSE	7	FALSE
Uzbek	BMAC+Germany_EN_LBK+Hungary_EN_HG_Koros+EHG+Mongolia_N_North+Yakutia_LNBA+Russia_Srubnaya	0.00961266	Yakutia_LNBA	-0.18159	0.213132	-0.852009	FALSE	7	FALSE
Uzbek	BMAC+Germany_EN_LBK+Hungary_EN_HG_Koros+EHG+Mongolia_N_North+Yakutia_LNBA+Russia_Srubnaya	0.00961266	Russia_Srubnaya	2.3286	1.62326	1.43452	FALSE	7	FALSE
Uzbek	Altai_N+Germany_EN_LBK+Hungary_EN_HG_Koros+EHG+China_AmurRiver_N+Mongolia_N_North+Russia_Srubnaya	0.00935489	Altai_N	0.00381842	0.0632151	0.0604036	FALSE	7	FALSE
Uzbek	Altai_N+Germany_EN_LBK+Hungary_EN_HG_Koros+EHG+China_AmurRiver_N+Mongolia_N_North+Russia_Srubnaya	0.00935489	Germany_EN_LBK	-0.130763	0.0618423	-2.11446	FALSE	7	FALSE
Uzbek	Altai_N+Germany_EN_LBK+Hungary_EN_HG_Koros+EHG+China_AmurRiver_N+Mongolia_N_North+Russia_Srubnaya	0.00935489	Hungary_EN_HG_Koros	-0.194405	0.0732181	-2.65514	FALSE	7	FALSE
Uzbek	Altai_N+Germany_EN_LBK+Hungary_EN_HG_Koros+EHG+China_AmurRiver_N+Mongolia_N_North+Russia_Srubnaya	0.00935489	EHG	-0.271099	0.0978615	-2.77023	FALSE	7	FALSE
Uzbek	Altai_N+Germany_EN_LBK+Hungary_EN_HG_Koros+EHG+China_AmurRiver_N+Mongolia_N_North+Russia_Srubnaya	0.00935489	China_AmurRiver_N	0.090027	0.0563883	1.59655	FALSE	7	FALSE
Uzbek	Altai_N+Germany_EN_LBK+Hungary_EN_HG_Koros+EHG+China_AmurRiver_N+Mongolia_N_North+Russia_Srubnaya	0.00935489	Mongolia_N_North	0.272049	0.0577641	4.70966	FALSE	7	FALSE
Uzbek	Altai_N+Germany_EN_LBK+Hungary_EN_HG_Koros+EHG+China_AmurRiver_N+Mongolia_N_North+Russia_Srubnaya	0.00935489	Russia_Srubnaya	1.23037	0.0887048	13.8704	FALSE	7	FALSE
Uzbek	Tyumen_HG+BMAC+Hungary_EN_HG_Koros+EHG+China_AmurRiver_N+Mongolia_N_North+Russia_Srubnaya	0.00891628	Tyumen_HG	0.812928	4.39027	0.185166	FALSE	7	FALSE
Uzbek	Tyumen_HG+BMAC+Hungary_EN_HG_Koros+EHG+China_AmurRiver_N+Mongolia_N_North+Russia_Srubnaya	0.00891628	BMAC	-0.0784246	0.793773	-0.0987997	FALSE	7	FALSE
Uzbek	Tyumen_HG+BMAC+Hungary_EN_HG_Koros+EHG+China_AmurRiver_N+Mongolia_N_North+Russia_Srubnaya	0.00891628	Hungary_EN_HG_Koros	0.0500765	1.32827	0.0377004	FALSE	7	FALSE
Uzbek	Tyumen_HG+BMAC+Hungary_EN_HG_Koros+EHG+China_AmurRiver_N+Mongolia_N_North+Russia_Srubnaya	0.00891628	EHG	-1.39981	6.79736	-0.205934	FALSE	7	FALSE
Uzbek	Tyumen_HG+BMAC+Hungary_EN_HG_Koros+EHG+China_AmurRiver_N+Mongolia_N_North+Russia_Srubnaya	0.00891628	China_AmurRiver_N	-0.0221728	0.582251	-0.0380812	FALSE	7	FALSE
Uzbek	Tyumen_HG+BMAC+Hungary_EN_HG_Koros+EHG+China_AmurRiver_N+Mongolia_N_North+Russia_Srubnaya	0.00891628	Mongolia_N_North	0.354987	0.428586	0.828274	FALSE	7	FALSE
Uzbek	Tyumen_HG+BMAC+Hungary_EN_HG_Koros+EHG+China_AmurRiver_N+Mongolia_N_North+Russia_Srubnaya	0.00891628	Russia_Srubnaya	1.28242	2.05806	0.623118	FALSE	7	FALSE
Uzbek	BMAC+Germany_EN_LBK+Hungary_EN_HG_Koros+EHG+China_YR_MN+Yakutia_LNBA+Russia_Srubnaya	0.00873288	BMAC	0.265906	0.0645302	4.12064	FALSE	7	FALSE
Uzbek	BMAC+Germany_EN_LBK+Hungary_EN_HG_Koros+EHG+China_YR_MN+Yakutia_LNBA+Russia_Srubnaya	0.00873288	Germany_EN_LBK	0.170966	0.0819818	2.08541	FALSE	7	FALSE
Uzbek	BMAC+Germany_EN_LBK+Hungary_EN_HG_Koros+EHG+China_YR_MN+Yakutia_LNBA+Russia_Srubnaya	0.00873288	Hungary_EN_HG_Koros	-0.000183253	0.043828	-0.00418117	FALSE	7	FALSE
Uzbek	BMAC+Germany_EN_LBK+Hungary_EN_HG_Koros+EHG+China_YR_MN+Yakutia_LNBA+Russia_Srubnaya	0.00873288	EHG	0.075322	0.0851653	0.884421	FALSE	7	FALSE
Uzbek	BMAC+Germany_EN_LBK+Hungary_EN_HG_Koros+EHG+China_YR_MN+Yakutia_LNBA+Russia_Srubnaya	0.00873288	China_YR_MN	0.21984	0.0179534	12.245	FALSE	7	FALSE
Uzbek	BMAC+Germany_EN_LBK+Hungary_EN_HG_Koros+EHG+China_YR_MN+Yakutia_LNBA+Russia_Srubnaya	0.00873288	Yakutia_LNBA	0.152302	0.0167326	9.10212	FALSE	7	FALSE
Uzbek	BMAC+Germany_EN_LBK+Hungary_EN_HG_Koros+EHG+China_YR_MN+Yakutia_LNBA+Russia_Srubnaya	0.00873288	Russia_Srubnaya	0.115847	0.259144	0.447039	FALSE	7	FALSE
Uzbek	Altai_N+BMAC+Germany_EN_LBK+EHG+China_YR_MN+Yakutia_LNBA+Russia_Srubnaya	0.00845438	Altai_N	-0.00977997	0.0298694	-0.327424	FALSE	7	FALSE
Uzbek	Altai_N+BMAC+Germany_EN_LBK+EHG+China_YR_MN+Yakutia_LNBA+Russia_Srubnaya	0.00845438	BMAC	0.269649	0.0453685	5.94353	FALSE	7	FALSE
Uzbek	Altai_N+BMAC+Germany_EN_LBK+EHG+China_YR_MN+Yakutia_LNBA+Russia_Srubnaya	0.00845438	Germany_EN_LBK	0.173098	0.0708184	2.44426	FALSE	7	FALSE
Uzbek	Altai_N+BMAC+Germany_EN_LBK+EHG+China_YR_MN+Yakutia_LNBA+Russia_Srubnaya	0.00845438	EHG	0.0921318	0.0939739	0.980397	FALSE	7	FALSE
Uzbek	Altai_N+BMAC+Germany_EN_LBK+EHG+China_YR_MN+Yakutia_LNBA+Russia_Srubnaya	0.00845438	China_YR_MN	0.221852	0.0179285	12.3743	FALSE	7	FALSE
Uzbek	Altai_N+BMAC+Germany_EN_LBK+EHG+China_YR_MN+Yakutia_LNBA+Russia_Srubnaya	0.00845438	Yakutia_LNBA	0.154295	0.0160667	9.6034	FALSE	7	FALSE
Uzbek	Altai_N+BMAC+Germany_EN_LBK+EHG+China_YR_MN+Yakutia_LNBA+Russia_Srubnaya	0.00845438	Russia_Srubnaya	0.0987549	0.193553	0.51022	FALSE	7	FALSE
Uzbek	BMAC+Germany_EN_LBK+Hungary_EN_HG_Koros+EHG+China_AmurRiver_N+Yakutia_LNBA+Russia_Srubnaya	0.00712745	BMAC	-1.46315	2.47086	-0.592163	FALSE	7	FALSE
Uzbek	BMAC+Germany_EN_LBK+Hungary_EN_HG_Koros+EHG+China_AmurRiver_N+Yakutia_LNBA+Russia_Srubnaya	0.00712745	Germany_EN_LBK	-1.66592	2.6368	-0.631796	FALSE	7	FALSE
Uzbek	BMAC+Germany_EN_LBK+Hungary_EN_HG_Koros+EHG+China_AmurRiver_N+Yakutia_LNBA+Russia_Srubnaya	0.00712745	Hungary_EN_HG_Koros	-1.26248	1.81419	-0.695889	FALSE	7	FALSE
Uzbek	BMAC+Germany_EN_LBK+Hungary_EN_HG_Koros+EHG+China_AmurRiver_N+Yakutia_LNBA+Russia_Srubnaya	0.00712745	EHG	-1.89923	2.77015	-0.685606	FALSE	7	FALSE
Uzbek	BMAC+Germany_EN_LBK+Hungary_EN_HG_Koros+EHG+China_AmurRiver_N+Yakutia_LNBA+Russia_Srubnaya	0.00712745	China_AmurRiver_N	0.707943	0.816176	0.86739	FALSE	7	FALSE
Uzbek	BMAC+Germany_EN_LBK+Hungary_EN_HG_Koros+EHG+China_AmurRiver_N+Yakutia_LNBA+Russia_Srubnaya	0.00712745	Yakutia_LNBA	-0.301423	0.75267	-0.400471	FALSE	7	FALSE
Uzbek	BMAC+Germany_EN_LBK+Hungary_EN_HG_Koros+EHG+China_AmurRiver_N+Yakutia_LNBA+Russia_Srubnaya	0.00712745	Russia_Srubnaya	6.88426	9.54731	0.721068	FALSE	7	FALSE
Uzbek	Tyumen_HG+BMAC+Hungary_EN_HG_Koros+EHG+China_AmurRiver_N+China_YR_MN+Russia_Srubnaya	0.0069547	Tyumen_HG	-1.5363	2.58014	-0.595432	FALSE	7	FALSE
Uzbek	Tyumen_HG+BMAC+Hungary_EN_HG_Koros+EHG+China_AmurRiver_N+China_YR_MN+Russia_Srubnaya	0.0069547	BMAC	0.42902	0.69147	0.620446	FALSE	7	FALSE
Uzbek	Tyumen_HG+BMAC+Hungary_EN_HG_Koros+EHG+China_AmurRiver_N+China_YR_MN+Russia_Srubnaya	0.0069547	Hungary_EN_HG_Koros	-0.474261	0.450032	-1.05384	FALSE	7	FALSE
Uzbek	Tyumen_HG+BMAC+Hungary_EN_HG_Koros+EHG+China_AmurRiver_N+China_YR_MN+Russia_Srubnaya	0.0069547	EHG	2.32963	4.06642	0.572894	FALSE	7	FALSE
Uzbek	Tyumen_HG+BMAC+Hungary_EN_HG_Koros+EHG+China_AmurRiver_N+China_YR_MN+Russia_Srubnaya	0.0069547	China_AmurRiver_N	0.105281	0.187923	0.560237	FALSE	7	FALSE
Uzbek	Tyumen_HG+BMAC+Hungary_EN_HG_Koros+EHG+China_AmurRiver_N+China_YR_MN+Russia_Srubnaya	0.0069547	China_YR_MN	0.330929	0.25385	1.30364	FALSE	7	FALSE
Uzbek	Tyumen_HG+BMAC+Hungary_EN_HG_Koros+EHG+China_AmurRiver_N+China_YR_MN+Russia_Srubnaya	0.0069547	Russia_Srubnaya	-0.184302	1.9685	-0.0936255	FALSE	7	FALSE
Uzbek	Tyumen_HG+BMAC+Germany_EN_LBK+EHG+China_AmurRiver_N+Mongolia_N_North+Russia_Srubnaya	0.00679311	Tyumen_HG	0.713961	0.671909	1.06259	FALSE	7	FALSE
Uzbek	Tyumen_HG+BMAC+Germany_EN_LBK+EHG+China_AmurRiver_N+Mongolia_N_North+Russia_Srubnaya	0.00679311	BMAC	-0.0262503	0.215355	-0.121893	FALSE	7	FALSE
Uzbek	Tyumen_HG+BMAC+Germany_EN_LBK+EHG+China_AmurRiver_N+Mongolia_N_North+Russia_Srubnaya	0.00679311	Germany_EN_LBK	0.0693692	0.309441	0.224176	FALSE	7	FALSE
Uzbek	Tyumen_HG+BMAC+Germany_EN_LBK+EHG+China_AmurRiver_N+Mongolia_N_North+Russia_Srubnaya	0.00679311	EHG	-1.18396	0.960821	-1.23224	FALSE	7	FALSE
Uzbek	Tyumen_HG+BMAC+Germany_EN_LBK+EHG+China_AmurRiver_N+Mongolia_N_North+Russia_Srubnaya	0.00679311	China_AmurRiver_N	-0.0078312	0.101953	-0.0768115	FALSE	7	FALSE
Uzbek	Tyumen_HG+BMAC+Germany_EN_LBK+EHG+China_AmurRiver_N+Mongolia_N_North+Russia_Srubnaya	0.00679311	Mongolia_N_North	0.345509	0.104974	3.29137	FALSE	7	FALSE
Uzbek	Tyumen_HG+BMAC+Germany_EN_LBK+EHG+China_AmurRiver_N+Mongolia_N_North+Russia_Srubnaya	0.00679311	Russia_Srubnaya	1.0892	0.748138	1.45589	FALSE	7	FALSE
Uzbek	BMAC+Germany_EN_LBK+Hungary_EN_HG_Koros+EHG+China_AmurRiver_N+China_YR_MN+Russia_Srubnaya	0.00674741	BMAC	-0.636821	0.868992	-0.732826	FALSE	7	FALSE
Uzbek	BMAC+Germany_EN_LBK+Hungary_EN_HG_Koros+EHG+China_AmurRiver_N+China_YR_MN+Russia_Srubnaya	0.00674741	Germany_EN_LBK	-0.817053	1.02469	-0.797368	FALSE	7	FALSE
Uzbek	BMAC+Germany_EN_LBK+Hungary_EN_HG_Koros+EHG+China_AmurRiver_N+China_YR_MN+Russia_Srubnaya	0.00674741	Hungary_EN_HG_Koros	-0.625725	0.538221	-1.16258	FALSE	7	FALSE
Uzbek	BMAC+Germany_EN_LBK+Hungary_EN_HG_Koros+EHG+China_AmurRiver_N+China_YR_MN+Russia_Srubnaya	0.00674741	EHG	-1.01091	1.15219	-0.877388	FALSE	7	FALSE
Uzbek	BMAC+Germany_EN_LBK+Hungary_EN_HG_Koros+EHG+China_AmurRiver_N+China_YR_MN+Russia_Srubnaya	0.00674741	China_AmurRiver_N	0.364223	0.326832	1.1144	FALSE	7	FALSE
Uzbek	BMAC+Germany_EN_LBK+Hungary_EN_HG_Koros+EHG+China_AmurRiver_N+China_YR_MN+Russia_Srubnaya	0.00674741	China_YR_MN	0.0261283	0.31128	0.0839383	FALSE	7	FALSE
Uzbek	BMAC+Germany_EN_LBK+Hungary_EN_HG_Koros+EHG+China_AmurRiver_N+China_YR_MN+Russia_Srubnaya	0.00674741	Russia_Srubnaya	3.70016	3.50106	1.05687	FALSE	7	FALSE
Uzbek	Tyumen_HG+BMAC+Hungary_EN_HG_Koros+EHG+China_AmurRiver_N+Yakutia_LNBA+Russia_Srubnaya	0.0063451	Tyumen_HG	-3.34841	7.39208	-0.452973	FALSE	7	FALSE
Uzbek	Tyumen_HG+BMAC+Hungary_EN_HG_Koros+EHG+China_AmurRiver_N+Yakutia_LNBA+Russia_Srubnaya	0.0063451	BMAC	0.971162	2.07009	0.469139	FALSE	7	FALSE
Uzbek	Tyumen_HG+BMAC+Hungary_EN_HG_Koros+EHG+China_AmurRiver_N+Yakutia_LNBA+Russia_Srubnaya	0.0063451	Hungary_EN_HG_Koros	-0.539174	1.03884	-0.519015	FALSE	7	FALSE
Uzbek	Tyumen_HG+BMAC+Hungary_EN_HG_Koros+EHG+China_AmurRiver_N+Yakutia_LNBA+Russia_Srubnaya	0.0063451	EHG	5.01872	11.4301	0.43908	FALSE	7	FALSE
Uzbek	Tyumen_HG+BMAC+Hungary_EN_HG_Koros+EHG+China_AmurRiver_N+Yakutia_LNBA+Russia_Srubnaya	0.0063451	China_AmurRiver_N	0.137592	0.385867	0.356577	FALSE	7	FALSE
Uzbek	Tyumen_HG+BMAC+Hungary_EN_HG_Koros+EHG+China_AmurRiver_N+Yakutia_LNBA+Russia_Srubnaya	0.0063451	Yakutia_LNBA	0.366468	0.616015	0.594901	FALSE	7	FALSE
Uzbek	Tyumen_HG+BMAC+Hungary_EN_HG_Koros+EHG+China_AmurRiver_N+Yakutia_LNBA+Russia_Srubnaya	0.0063451	Russia_Srubnaya	-1.60636	5.76543	-0.27862	FALSE	7	FALSE
Uzbek	Altai_N+Tyumen_HG+BMAC+Mongolia_N_North+China_YR_MN+Yakutia_LNBA+Russia_Srubnaya	0.00623124	Altai_N	0.0275342	0.0406306	0.677671	FALSE	7	FALSE
Uzbek	Altai_N+Tyumen_HG+BMAC+Mongolia_N_North+China_YR_MN+Yakutia_LNBA+Russia_Srubnaya	0.00623124	Tyumen_HG	-0.0813963	0.0388513	-2.09508	FALSE	7	FALSE
Uzbek	Altai_N+Tyumen_HG+BMAC+Mongolia_N_North+China_YR_MN+Yakutia_LNBA+Russia_Srubnaya	0.00623124	BMAC	0.186628	0.0144561	12.91	FALSE	7	FALSE
Uzbek	Altai_N+Tyumen_HG+BMAC+Mongolia_N_North+China_YR_MN+Yakutia_LNBA+Russia_Srubnaya	0.00623124	Mongolia_N_North	0.102465	0.0468153	2.18872	FALSE	7	FALSE
Uzbek	Altai_N+Tyumen_HG+BMAC+Mongolia_N_North+China_YR_MN+Yakutia_LNBA+Russia_Srubnaya	0.00623124	China_YR_MN	0.162492	0.0299869	5.41876	FALSE	7	FALSE
Uzbek	Altai_N+Tyumen_HG+BMAC+Mongolia_N_North+China_YR_MN+Yakutia_LNBA+Russia_Srubnaya	0.00623124	Yakutia_LNBA	0.0979794	0.0335819	2.91762	FALSE	7	FALSE
Uzbek	Altai_N+Tyumen_HG+BMAC+Mongolia_N_North+China_YR_MN+Yakutia_LNBA+Russia_Srubnaya	0.00623124	Russia_Srubnaya	0.504298	0.0207386	24.3169	FALSE	7	FALSE
Uzbek	Tyumen_HG+BMAC+Hungary_EN_HG_Koros+China_AmurRiver_N+China_YR_MN+Yakutia_LNBA+Russia_Srubnaya	0.00622974	Tyumen_HG	-0.0726755	0.0152542	-4.76431	FALSE	7	FALSE
Uzbek	Tyumen_HG+BMAC+Hungary_EN_HG_Koros+China_AmurRiver_N+China_YR_MN+Yakutia_LNBA+Russia_Srubnaya	0.00622974	BMAC	0.13223	0.0383449	3.44843	FALSE	7	FALSE
Uzbek	Tyumen_HG+BMAC+Hungary_EN_HG_Koros+China_AmurRiver_N+China_YR_MN+Yakutia_LNBA+Russia_Srubnaya	0.00622974	Hungary_EN_HG_Koros	-0.117744	0.0731182	-1.61032	FALSE	7	FALSE
Uzbek	Tyumen_HG+BMAC+Hungary_EN_HG_Koros+China_AmurRiver_N+China_YR_MN+Yakutia_LNBA+Russia_Srubnaya	0.00622974	China_AmurRiver_N	0.041014	0.0435239	0.942333	FALSE	7	FALSE
Uzbek	Tyumen_HG+BMAC+Hungary_EN_HG_Koros+China_AmurRiver_N+China_YR_MN+Yakutia_LNBA+Russia_Srubnaya	0.00622974	China_YR_MN	0.210276	0.0365584	5.75179	FALSE	7	FALSE
Uzbek	Tyumen_HG+BMAC+Hungary_EN_HG_Koros+China_AmurRiver_N+China_YR_MN+Yakutia_LNBA+Russia_Srubnaya	0.00622974	Yakutia_LNBA	0.130301	0.0298134	4.37056	FALSE	7	FALSE
Uzbek	Tyumen_HG+BMAC+Hungary_EN_HG_Koros+China_AmurRiver_N+China_YR_MN+Yakutia_LNBA+Russia_Srubnaya	0.00622974	Russia_Srubnaya	0.676599	0.117186	5.7737	FALSE	7	FALSE
Uzbek	Altai_N+Tyumen_HG+Germany_EN_LBK+EHG+China_AmurRiver_N+China_YR_MN+Russia_Srubnaya	0.00560815	Altai_N	-0.635571	1.05473	-0.602593	FALSE	7	FALSE
Uzbek	Altai_N+Tyumen_HG+Germany_EN_LBK+EHG+China_AmurRiver_N+China_YR_MN+Russia_Srubnaya	0.00560815	Tyumen_HG	3.00547	4.22262	0.711754	FALSE	7	FALSE
Uzbek	Altai_N+Tyumen_HG+Germany_EN_LBK+EHG+China_AmurRiver_N+China_YR_MN+Russia_Srubnaya	0.00560815	Germany_EN_LBK	0.903861	1.63591	0.552513	FALSE	7	FALSE
Uzbek	Altai_N+Tyumen_HG+Germany_EN_LBK+EHG+China_AmurRiver_N+China_YR_MN+Russia_Srubnaya	0.00560815	EHG	-2.96537	3.6508	-0.812253	FALSE	7	FALSE
Uzbek	Altai_N+Tyumen_HG+Germany_EN_LBK+EHG+China_AmurRiver_N+China_YR_MN+Russia_Srubnaya	0.00560815	China_AmurRiver_N	0.1454	0.254303	0.57176	FALSE	7	FALSE
Uzbek	Altai_N+Tyumen_HG+Germany_EN_LBK+EHG+China_AmurRiver_N+China_YR_MN+Russia_Srubnaya	0.00560815	China_YR_MN	0.344334	0.299929	1.14805	FALSE	7	FALSE
Uzbek	Altai_N+Tyumen_HG+Germany_EN_LBK+EHG+China_AmurRiver_N+China_YR_MN+Russia_Srubnaya	0.00560815	Russia_Srubnaya	0.201877	1.4999	0.134593	FALSE	7	FALSE
Uzbek	Altai_N+BMAC+EHG+Mongolia_N_North+China_YR_MN+Yakutia_LNBA+Russia_Srubnaya	0.00497682	Altai_N	0.00230705	0.0364078	0.0633669	FALSE	7	FALSE
Uzbek	Altai_N+BMAC+EHG+Mongolia_N_North+China_YR_MN+Yakutia_LNBA+Russia_Srubnaya	0.00497682	BMAC	0.166333	0.0190051	8.75202	FALSE	7	FALSE
Uzbek	Altai_N+BMAC+EHG+Mongolia_N_North+China_YR_MN+Yakutia_LNBA+Russia_Srubnaya	0.00497682	EHG	-0.0913926	0.0558102	-1.63756	FALSE	7	FALSE
Uzbek	Altai_N+BMAC+EHG+Mongolia_N_North+China_YR_MN+Yakutia_LNBA+Russia_Srubnaya	0.00497682	Mongolia_N_North	0.136646	0.0522651	2.61447	FALSE	7	FALSE
Uzbek	Altai_N+BMAC+EHG+Mongolia_N_North+China_YR_MN+Yakutia_LNBA+Russia_Srubnaya	0.00497682	China_YR_MN	0.154989	0.035394	4.37895	FALSE	7	FALSE
Uzbek	Altai_N+BMAC+EHG+Mongolia_N_North+China_YR_MN+Yakutia_LNBA+Russia_Srubnaya	0.00497682	Yakutia_LNBA	0.076698	0.0372726	2.05776	FALSE	7	FALSE
Uzbek	Altai_N+BMAC+EHG+Mongolia_N_North+China_YR_MN+Yakutia_LNBA+Russia_Srubnaya	0.00497682	Russia_Srubnaya	0.55442	0.0496334	11.1703	FALSE	7	FALSE
Uzbek	Altai_N+Tyumen_HG+Germany_EN_LBK+EHG+China_YR_MN+Yakutia_LNBA+Russia_Srubnaya	0.00479695	Altai_N	-0.449995	0.784638	-0.573506	FALSE	7	FALSE
Uzbek	Altai_N+Tyumen_HG+Germany_EN_LBK+EHG+China_YR_MN+Yakutia_LNBA+Russia_Srubnaya	0.00479695	Tyumen_HG	2.10418	3.39892	0.619075	FALSE	7	FALSE
Uzbek	Altai_N+Tyumen_HG+Germany_EN_LBK+EHG+China_YR_MN+Yakutia_LNBA+Russia_Srubnaya	0.00479695	Germany_EN_LBK	0.5802	1.32435	0.4381	FALSE	7	FALSE
Uzbek	Altai_N+Tyumen_HG+Germany_EN_LBK+EHG+China_YR_MN+Yakutia_LNBA+Russia_Srubnaya	0.00479695	EHG	-2.17932	2.98905	-0.729102	FALSE	7	FALSE
Uzbek	Altai_N+Tyumen_HG+Germany_EN_LBK+EHG+China_YR_MN+Yakutia_LNBA+Russia_Srubnaya	0.00479695	China_YR_MN	0.34549	0.2282	1.51398	FALSE	7	FALSE
Uzbek	Altai_N+Tyumen_HG+Germany_EN_LBK+EHG+China_YR_MN+Yakutia_LNBA+Russia_Srubnaya	0.00479695	Yakutia_LNBA	0.126848	0.135853	0.933715	FALSE	7	FALSE
Uzbek	Altai_N+Tyumen_HG+Germany_EN_LBK+EHG+China_YR_MN+Yakutia_LNBA+Russia_Srubnaya	0.00479695	Russia_Srubnaya	0.472596	1.18975	0.397222	FALSE	7	FALSE
Uzbek	Hungary_EN_HG_Koros+EHG+China_AmurRiver_N+Mongolia_N_North+China_YR_MN+Yakutia_LNBA+Russia_Srubnaya	0.00446592	Hungary_EN_HG_Koros	-0.274307	0.051177	-5.35997	FALSE	7	FALSE
Uzbek	Hungary_EN_HG_Koros+EHG+China_AmurRiver_N+Mongolia_N_North+China_YR_MN+Yakutia_LNBA+Russia_Srubnaya	0.00446592	EHG	-0.148011	0.0257049	-5.75809	FALSE	7	FALSE
Uzbek	Hungary_EN_HG_Koros+EHG+China_AmurRiver_N+Mongolia_N_North+China_YR_MN+Yakutia_LNBA+Russia_Srubnaya	0.00446592	China_AmurRiver_N	0.0638169	0.0568982	1.1216	FALSE	7	FALSE
Uzbek	Hungary_EN_HG_Koros+EHG+China_AmurRiver_N+Mongolia_N_North+China_YR_MN+Yakutia_LNBA+Russia_Srubnaya	0.00446592	Mongolia_N_North	0.225601	0.0993615	2.27051	FALSE	7	FALSE
Uzbek	Hungary_EN_HG_Koros+EHG+China_AmurRiver_N+Mongolia_N_North+China_YR_MN+Yakutia_LNBA+Russia_Srubnaya	0.00446592	China_YR_MN	0.110095	0.0624977	1.76158	FALSE	7	FALSE
Uzbek	Hungary_EN_HG_Koros+EHG+China_AmurRiver_N+Mongolia_N_North+China_YR_MN+Yakutia_LNBA+Russia_Srubnaya	0.00446592	Yakutia_LNBA	-0.0259644	0.0599898	-0.432813	FALSE	7	FALSE
Uzbek	Hungary_EN_HG_Koros+EHG+China_AmurRiver_N+Mongolia_N_North+China_YR_MN+Yakutia_LNBA+Russia_Srubnaya	0.00446592	Russia_Srubnaya	1.04877	0.0581026	18.0503	FALSE	7	FALSE
Uzbek	Altai_N+Tyumen_HG+Germany_EN_LBK+Hungary_EN_HG_Koros+China_YR_MN+Yakutia_LNBA+Russia_Srubnaya	0.00445874	Altai_N	0.0679545	0.0922513	0.736624	FALSE	7	FALSE
Uzbek	Altai_N+Tyumen_HG+Germany_EN_LBK+Hungary_EN_HG_Koros+China_YR_MN+Yakutia_LNBA+Russia_Srubnaya	0.00445874	Tyumen_HG	-0.289514	0.109657	-2.64018	FALSE	7	FALSE
Uzbek	Altai_N+Tyumen_HG+Germany_EN_LBK+Hungary_EN_HG_Koros+China_YR_MN+Yakutia_LNBA+Russia_Srubnaya	0.00445874	Germany_EN_LBK	-0.230597	0.0799066	-2.88583	FALSE	7	FALSE
Uzbek	Altai_N+Tyumen_HG+Germany_EN_LBK+Hungary_EN_HG_Koros+China_YR_MN+Yakutia_LNBA+Russia_Srubnaya	0.00445874	Hungary_EN_HG_Koros	-0.217312	0.061522	-3.53227	FALSE	7	FALSE
Uzbek	Altai_N+Tyumen_HG+Germany_EN_LBK+Hungary_EN_HG_Koros+China_YR_MN+Yakutia_LNBA+Russia_Srubnaya	0.00445874	China_YR_MN	0.24255	0.0466081	5.20402	FALSE	7	FALSE
Uzbek	Altai_N+Tyumen_HG+Germany_EN_LBK+Hungary_EN_HG_Koros+China_YR_MN+Yakutia_LNBA+Russia_Srubnaya	0.00445874	Yakutia_LNBA	0.134711	0.0393718	3.42151	FALSE	7	FALSE
Uzbek	Altai_N+Tyumen_HG+Germany_EN_LBK+Hungary_EN_HG_Koros+China_YR_MN+Yakutia_LNBA+Russia_Srubnaya	0.00445874	Russia_Srubnaya	1.29221	0.122758	10.5265	FALSE	7	FALSE
Uzbek	BMAC+Germany_EN_LBK+Hungary_EN_HG_Koros+China_AmurRiver_N+China_YR_MN+Yakutia_LNBA+Russia_Srubnaya	0.00402167	BMAC	0.214625	0.0236877	9.06061	FALSE	7	FALSE
Uzbek	BMAC+Germany_EN_LBK+Hungary_EN_HG_Koros+China_AmurRiver_N+China_YR_MN+Yakutia_LNBA+Russia_Srubnaya	0.00402167	Germany_EN_LBK	0.101114	0.0145156	6.96586	FALSE	7	FALSE
Uzbek	BMAC+Germany_EN_LBK+Hungary_EN_HG_Koros+China_AmurRiver_N+China_YR_MN+Yakutia_LNBA+Russia_Srubnaya	0.00402167	Hungary_EN_HG_Koros	-0.0246315	0.0450053	-0.547303	FALSE	7	FALSE
Uzbek	BMAC+Germany_EN_LBK+Hungary_EN_HG_Koros+China_AmurRiver_N+China_YR_MN+Yakutia_LNBA+Russia_Srubnaya	0.00402167	China_AmurRiver_N	-0.00408072	0.0316253	-0.129034	FALSE	7	FALSE
Uzbek	BMAC+Germany_EN_LBK+Hungary_EN_HG_Koros+China_AmurRiver_N+China_YR_MN+Yakutia_LNBA+Russia_Srubnaya	0.00402167	China_YR_MN	0.22837	0.0272397	8.3837	FALSE	7	FALSE
Uzbek	BMAC+Germany_EN_LBK+Hungary_EN_HG_Koros+China_AmurRiver_N+China_YR_MN+Yakutia_LNBA+Russia_Srubnaya	0.00402167	Yakutia_LNBA	0.15249	0.0239549	6.36572	FALSE	7	FALSE
Uzbek	BMAC+Germany_EN_LBK+Hungary_EN_HG_Koros+China_AmurRiver_N+China_YR_MN+Yakutia_LNBA+Russia_Srubnaya	0.00402167	Russia_Srubnaya	0.332113	0.065981	5.03347	FALSE	7	FALSE
Uzbek	Altai_N+Hungary_EN_HG_Koros+EHG+China_AmurRiver_N+Mongolia_N_North+China_YR_MN+Russia_Srubnaya	0.00396362	Altai_N	0.000393977	0.0593554	0.00663759	FALSE	7	FALSE
Uzbek	Altai_N+Hungary_EN_HG_Koros+EHG+China_AmurRiver_N+Mongolia_N_North+China_YR_MN+Russia_Srubnaya	0.00396362	Hungary_EN_HG_Koros	-0.270284	0.0591495	-4.56951	FALSE	7	FALSE
Uzbek	Altai_N+Hungary_EN_HG_Koros+EHG+China_AmurRiver_N+Mongolia_N_North+China_YR_MN+Russia_Srubnaya	0.00396362	EHG	-0.153297	0.0836583	-1.83241	FALSE	7	FALSE
Uzbek	Altai_N+Hungary_EN_HG_Koros+EHG+China_AmurRiver_N+Mongolia_N_North+China_YR_MN+Russia_Srubnaya	0.00396362	China_AmurRiver_N	0.06442	0.0560347	1.14964	FALSE	7	FALSE
Uzbek	Altai_N+Hungary_EN_HG_Koros+EHG+China_AmurRiver_N+Mongolia_N_North+China_YR_MN+Russia_Srubnaya	0.00396362	Mongolia_N_North	0.193957	0.0604183	3.21024	FALSE	7	FALSE
Uzbek	Altai_N+Hungary_EN_HG_Koros+EHG+China_AmurRiver_N+Mongolia_N_North+China_YR_MN+Russia_Srubnaya	0.00396362	China_YR_MN	0.116679	0.0620512	1.88036	FALSE	7	FALSE
Uzbek	Altai_N+Hungary_EN_HG_Koros+EHG+China_AmurRiver_N+Mongolia_N_North+China_YR_MN+Russia_Srubnaya	0.00396362	Russia_Srubnaya	1.04813	0.0587885	17.8288	FALSE	7	FALSE
Uzbek	Altai_N+Tyumen_HG+BMAC+Hungary_EN_HG_Koros+China_YR_MN+Yakutia_LNBA+Russia_Srubnaya	0.00393213	Altai_N	0.0233454	0.0468326	0.498486	FALSE	7	FALSE
Uzbek	Altai_N+Tyumen_HG+BMAC+Hungary_EN_HG_Koros+China_YR_MN+Yakutia_LNBA+Russia_Srubnaya	0.00393213	Tyumen_HG	-0.0901941	0.0451792	-1.99636	FALSE	7	FALSE
Uzbek	Altai_N+Tyumen_HG+BMAC+Hungary_EN_HG_Koros+China_YR_MN+Yakutia_LNBA+Russia_Srubnaya	0.00393213	BMAC	0.150285	0.0302228	4.97259	FALSE	7	FALSE
Uzbek	Altai_N+Tyumen_HG+BMAC+Hungary_EN_HG_Koros+China_YR_MN+Yakutia_LNBA+Russia_Srubnaya	0.00393213	Hungary_EN_HG_Koros	-0.0847811	0.0550959	-1.53879	FALSE	7	FALSE
Uzbek	Altai_N+Tyumen_HG+BMAC+Hungary_EN_HG_Koros+China_YR_MN+Yakutia_LNBA+Russia_Srubnaya	0.00393213	China_YR_MN	0.229911	0.0280637	8.19249	FALSE	7	FALSE
Uzbek	Altai_N+Tyumen_HG+BMAC+Hungary_EN_HG_Koros+China_YR_MN+Yakutia_LNBA+Russia_Srubnaya	0.00393213	Yakutia_LNBA	0.14532	0.0231509	6.27709	FALSE	7	FALSE
Uzbek	Altai_N+Tyumen_HG+BMAC+Hungary_EN_HG_Koros+China_YR_MN+Yakutia_LNBA+Russia_Srubnaya	0.00393213	Russia_Srubnaya	0.626113	0.0862768	7.25703	FALSE	7	FALSE
Uzbek	Altai_N+Germany_EN_LBK+Hungary_EN_HG_Koros+EHG+Mongolia_N_North+Yakutia_LNBA+Russia_Srubnaya	0.00378935	Altai_N	0.0350025	0.0677276	0.516813	FALSE	7	FALSE
Uzbek	Altai_N+Germany_EN_LBK+Hungary_EN_HG_Koros+EHG+Mongolia_N_North+Yakutia_LNBA+Russia_Srubnaya	0.00378935	Germany_EN_LBK	-0.138463	0.0655189	-2.11333	FALSE	7	FALSE
Uzbek	Altai_N+Germany_EN_LBK+Hungary_EN_HG_Koros+EHG+Mongolia_N_North+Yakutia_LNBA+Russia_Srubnaya	0.00378935	Hungary_EN_HG_Koros	-0.170725	0.075563	-2.25938	FALSE	7	FALSE
Uzbek	Altai_N+Germany_EN_LBK+Hungary_EN_HG_Koros+EHG+Mongolia_N_North+Yakutia_LNBA+Russia_Srubnaya	0.00378935	EHG	-0.312449	0.102219	-3.05667	FALSE	7	FALSE
Uzbek	Altai_N+Germany_EN_LBK+Hungary_EN_HG_Koros+EHG+Mongolia_N_North+Yakutia_LNBA+Russia_Srubnaya	0.00378935	Mongolia_N_North	0.41203	0.068371	6.02638	FALSE	7	FALSE
Uzbek	Altai_N+Germany_EN_LBK+Hungary_EN_HG_Koros+EHG+Mongolia_N_North+Yakutia_LNBA+Russia_Srubnaya	0.00378935	Yakutia_LNBA	-0.0621372	0.0685965	-0.905836	FALSE	7	FALSE
Uzbek	Altai_N+Germany_EN_LBK+Hungary_EN_HG_Koros+EHG+Mongolia_N_North+Yakutia_LNBA+Russia_Srubnaya	0.00378935	Russia_Srubnaya	1.23674	0.0929923	13.2994	FALSE	7	FALSE
Uzbek	Tyumen_HG+BMAC+Germany_EN_LBK+EHG+China_AmurRiver_N+Yakutia_LNBA+Russia_Srubnaya	0.00361651	Tyumen_HG	-7.8131	42.502	-0.183829	FALSE	7	FALSE
Uzbek	Tyumen_HG+BMAC+Germany_EN_LBK+EHG+China_AmurRiver_N+Yakutia_LNBA+Russia_Srubnaya	0.00361651	BMAC	2.49317	13.3955	0.186119	FALSE	7	FALSE
Uzbek	Tyumen_HG+BMAC+Germany_EN_LBK+EHG+China_AmurRiver_N+Yakutia_LNBA+Russia_Srubnaya	0.00361651	Germany_EN_LBK	-0.252102	3.01986	-0.0834816	FALSE	7	FALSE
Uzbek	Tyumen_HG+BMAC+Germany_EN_LBK+EHG+China_AmurRiver_N+Yakutia_LNBA+Russia_Srubnaya	0.00361651	EHG	11.8166	65.9708	0.179119	FALSE	7	FALSE
Uzbek	Tyumen_HG+BMAC+Germany_EN_LBK+EHG+China_AmurRiver_N+Yakutia_LNBA+Russia_Srubnaya	0.00361651	China_AmurRiver_N	-0.24293	2.36817	-0.102581	FALSE	7	FALSE
Uzbek	Tyumen_HG+BMAC+Germany_EN_LBK+EHG+China_AmurRiver_N+Yakutia_LNBA+Russia_Srubnaya	0.00361651	Yakutia_LNBA	0.897544	3.95086	0.227177	FALSE	7	FALSE
Uzbek	Tyumen_HG+BMAC+Germany_EN_LBK+EHG+China_AmurRiver_N+Yakutia_LNBA+Russia_Srubnaya	0.00361651	Russia_Srubnaya	-5.8992	38.5693	-0.152951	FALSE	7	FALSE
Uzbek	Tyumen_HG+BMAC+Germany_EN_LBK+EHG+China_AmurRiver_N+China_YR_MN+Russia_Srubnaya	0.00346665	Tyumen_HG	19.6373	1581.2	0.0124192	FALSE	7	FALSE
Uzbek	Tyumen_HG+BMAC+Germany_EN_LBK+EHG+China_AmurRiver_N+China_YR_MN+Russia_Srubnaya	0.00346665	BMAC	-6.7832	569.617	-0.0119084	FALSE	7	FALSE
Uzbek	Tyumen_HG+BMAC+Germany_EN_LBK+EHG+China_AmurRiver_N+China_YR_MN+Russia_Srubnaya	0.00346665	Germany_EN_LBK	-0.928845	96.5058	-0.00962476	FALSE	7	FALSE
Uzbek	Tyumen_HG+BMAC+Germany_EN_LBK+EHG+China_AmurRiver_N+China_YR_MN+Russia_Srubnaya	0.00346665	EHG	-32.5861	2631.59	-0.0123827	FALSE	7	FALSE
Uzbek	Tyumen_HG+BMAC+Germany_EN_LBK+EHG+China_AmurRiver_N+China_YR_MN+Russia_Srubnaya	0.00346665	China_AmurRiver_N	1.26101	95.5691	0.0131948	FALSE	7	FALSE
Uzbek	Tyumen_HG+BMAC+Germany_EN_LBK+EHG+China_AmurRiver_N+China_YR_MN+Russia_Srubnaya	0.00346665	China_YR_MN	-1.59289	151.75	-0.0104968	FALSE	7	FALSE
Uzbek	Tyumen_HG+BMAC+Germany_EN_LBK+EHG+China_AmurRiver_N+China_YR_MN+Russia_Srubnaya	0.00346665	Russia_Srubnaya	21.9927	1764.79	0.012462	FALSE	7	FALSE
Uzbek	Tyumen_HG+BMAC+Germany_EN_LBK+Hungary_EN_HG_Koros+Mongolia_N_North+Yakutia_LNBA+Russia_Srubnaya	0.00339068	Tyumen_HG	-0.71988	0.955281	-0.753579	FALSE	7	FALSE
Uzbek	Tyumen_HG+BMAC+Germany_EN_LBK+Hungary_EN_HG_Koros+Mongolia_N_North+Yakutia_LNBA+Russia_Srubnaya	0.00339068	BMAC	-0.512493	0.954586	-0.536875	FALSE	7	FALSE
Uzbek	Tyumen_HG+BMAC+Germany_EN_LBK+Hungary_EN_HG_Koros+Mongolia_N_North+Yakutia_LNBA+Russia_Srubnaya	0.00339068	Germany_EN_LBK	-0.921239	1.37214	-0.67139	FALSE	7	FALSE
Uzbek	Tyumen_HG+BMAC+Germany_EN_LBK+Hungary_EN_HG_Koros+Mongolia_N_North+Yakutia_LNBA+Russia_Srubnaya	0.00339068	Hungary_EN_HG_Koros	-0.727843	0.907694	-0.801859	FALSE	7	FALSE
Uzbek	Tyumen_HG+BMAC+Germany_EN_LBK+Hungary_EN_HG_Koros+Mongolia_N_North+Yakutia_LNBA+Russia_Srubnaya	0.00339068	Mongolia_N_North	0.600575	0.382841	1.56873	FALSE	7	FALSE
Uzbek	Tyumen_HG+BMAC+Germany_EN_LBK+Hungary_EN_HG_Koros+Mongolia_N_North+Yakutia_LNBA+Russia_Srubnaya	0.00339068	Yakutia_LNBA	-0.170636	0.304584	-0.560226	FALSE	7	FALSE
Uzbek	Tyumen_HG+BMAC+Germany_EN_LBK+Hungary_EN_HG_Koros+Mongolia_N_North+Yakutia_LNBA+Russia_Srubnaya	0.00339068	Russia_Srubnaya	3.45151	4.05687	0.850783	FALSE	7	FALSE
Uzbek	Tyumen_HG+BMAC+Germany_EN_LBK+Hungary_EN_HG_Koros+China_YR_MN+Yakutia_LNBA+Russia_Srubnaya	0.00335968	Tyumen_HG	-0.02538	0.19736	-0.128598	FALSE	7	FALSE
Uzbek	Tyumen_HG+BMAC+Germany_EN_LBK+Hungary_EN_HG_Koros+China_YR_MN+Yakutia_LNBA+Russia_Srubnaya	0.00335968	BMAC	0.189036	0.189791	0.996021	FALSE	7	FALSE
Uzbek	Tyumen_HG+BMAC+Germany_EN_LBK+Hungary_EN_HG_Koros+China_YR_MN+Yakutia_LNBA+Russia_Srubnaya	0.00335968	Germany_EN_LBK	0.0637567	0.285054	0.223665	FALSE	7	FALSE
Uzbek	Tyumen_HG+BMAC+Germany_EN_LBK+Hungary_EN_HG_Koros+China_YR_MN+Yakutia_LNBA+Russia_Srubnaya	0.00335968	Hungary_EN_HG_Koros	-0.0497514	0.182354	-0.272828	FALSE	7	FALSE
Uzbek	Tyumen_HG+BMAC+Germany_EN_LBK+Hungary_EN_HG_Koros+China_YR_MN+Yakutia_LNBA+Russia_Srubnaya	0.00335968	China_YR_MN	0.22935	0.0430706	5.32499	FALSE	7	FALSE
Uzbek	Tyumen_HG+BMAC+Germany_EN_LBK+Hungary_EN_HG_Koros+China_YR_MN+Yakutia_LNBA+Russia_Srubnaya	0.00335968	Yakutia_LNBA	0.149482	0.0240488	6.21578	FALSE	7	FALSE
Uzbek	Tyumen_HG+BMAC+Germany_EN_LBK+Hungary_EN_HG_Koros+China_YR_MN+Yakutia_LNBA+Russia_Srubnaya	0.00335968	Russia_Srubnaya	0.443506	0.826579	0.536556	FALSE	7	FALSE
Uzbek	Altai_N+BMAC+Germany_EN_LBK+China_AmurRiver_N+China_YR_MN+Yakutia_LNBA+Russia_Srubnaya	0.00330961	Altai_N	0.0173591	0.0229342	0.756907	FALSE	7	FALSE
Uzbek	Altai_N+BMAC+Germany_EN_LBK+China_AmurRiver_N+China_YR_MN+Yakutia_LNBA+Russia_Srubnaya	0.00330961	BMAC	0.234367	0.0183559	12.7679	FALSE	7	FALSE
Uzbek	Altai_N+BMAC+Germany_EN_LBK+China_AmurRiver_N+China_YR_MN+Yakutia_LNBA+Russia_Srubnaya	0.00330961	Germany_EN_LBK	0.122241	0.0350598	3.48665	FALSE	7	FALSE
Uzbek	Altai_N+BMAC+Germany_EN_LBK+China_AmurRiver_N+China_YR_MN+Yakutia_LNBA+Russia_Srubnaya	0.00330961	China_AmurRiver_N	-0.0165761	0.0243421	-0.680965	FALSE	7	FALSE
Uzbek	Altai_N+BMAC+Germany_EN_LBK+China_AmurRiver_N+China_YR_MN+Yakutia_LNBA+Russia_Srubnaya	0.00330961	China_YR_MN	0.22727	0.0264485	8.59292	FALSE	7	FALSE
Uzbek	Altai_N+BMAC+Germany_EN_LBK+China_AmurRiver_N+China_YR_MN+Yakutia_LNBA+Russia_Srubnaya	0.00330961	Yakutia_LNBA	0.158723	0.0179183	8.85813	FALSE	7	FALSE
Uzbek	Altai_N+BMAC+Germany_EN_LBK+China_AmurRiver_N+China_YR_MN+Yakutia_LNBA+Russia_Srubnaya	0.00330961	Russia_Srubnaya	0.256616	0.062865	4.08201	FALSE	7	FALSE
Uzbek	Tyumen_HG+BMAC+Germany_EN_LBK+China_AmurRiver_N+China_YR_MN+Yakutia_LNBA+Russia_Srubnaya	0.00318483	Tyumen_HG	0.0234344	0.0418637	0.559778	FALSE	7	FALSE
Uzbek	Tyumen_HG+BMAC+Germany_EN_LBK+China_AmurRiver_N+China_YR_MN+Yakutia_LNBA+Russia_Srubnaya	0.00318483	BMAC	0.237556	0.0277499	8.56061	FALSE	7	FALSE
Uzbek	Tyumen_HG+BMAC+Germany_EN_LBK+China_AmurRiver_N+China_YR_MN+Yakutia_LNBA+Russia_Srubnaya	0.00318483	Germany_EN_LBK	0.133664	0.0667932	2.00116	FALSE	7	FALSE
Uzbek	Tyumen_HG+BMAC+Germany_EN_LBK+China_AmurRiver_N+China_YR_MN+Yakutia_LNBA+Russia_Srubnaya	0.00318483	China_AmurRiver_N	-0.0162232	0.0248775	-0.652126	FALSE	7	FALSE
Uzbek	Tyumen_HG+BMAC+Germany_EN_LBK+China_AmurRiver_N+China_YR_MN+Yakutia_LNBA+Russia_Srubnaya	0.00318483	China_YR_MN	0.232413	0.0266862	8.70909	FALSE	7	FALSE
Uzbek	Tyumen_HG+BMAC+Germany_EN_LBK+China_AmurRiver_N+China_YR_MN+Yakutia_LNBA+Russia_Srubnaya	0.00318483	Yakutia_LNBA	0.158873	0.0176234	9.01488	FALSE	7	FALSE
Uzbek	Tyumen_HG+BMAC+Germany_EN_LBK+China_AmurRiver_N+China_YR_MN+Yakutia_LNBA+Russia_Srubnaya	0.00318483	Russia_Srubnaya	0.230282	0.131747	1.74792	FALSE	7	FALSE
Uzbek	Altai_N+Tyumen_HG+EHG+China_AmurRiver_N+China_YR_MN+Yakutia_LNBA+Russia_Srubnaya	0.003143	Altai_N	-0.190399	0.153874	-1.23737	FALSE	7	FALSE
Uzbek	Altai_N+Tyumen_HG+EHG+China_AmurRiver_N+China_YR_MN+Yakutia_LNBA+Russia_Srubnaya	0.003143	Tyumen_HG	0.769684	0.280194	2.74697	FALSE	7	FALSE
Uzbek	Altai_N+Tyumen_HG+EHG+China_AmurRiver_N+China_YR_MN+Yakutia_LNBA+Russia_Srubnaya	0.003143	EHG	-1.02404	0.290302	-3.52752	FALSE	7	FALSE
Uzbek	Altai_N+Tyumen_HG+EHG+China_AmurRiver_N+China_YR_MN+Yakutia_LNBA+Russia_Srubnaya	0.003143	China_AmurRiver_N	0.0645784	0.0937276	0.689	FALSE	7	FALSE
Uzbek	Altai_N+Tyumen_HG+EHG+China_AmurRiver_N+China_YR_MN+Yakutia_LNBA+Russia_Srubnaya	0.003143	China_YR_MN	0.225269	0.102452	2.19878	FALSE	7	FALSE
Uzbek	Altai_N+Tyumen_HG+EHG+China_AmurRiver_N+China_YR_MN+Yakutia_LNBA+Russia_Srubnaya	0.003143	Yakutia_LNBA	0.128192	0.0658495	1.94675	FALSE	7	FALSE
Uzbek	Altai_N+Tyumen_HG+EHG+China_AmurRiver_N+China_YR_MN+Yakutia_LNBA+Russia_Srubnaya	0.003143	Russia_Srubnaya	1.02672	0.106362	9.65308	FALSE	7	FALSE
Uzbek	Altai_N+Tyumen_HG+Hungary_EN_HG_Koros+EHG+China_YR_MN+Yakutia_LNBA+Russia_Srubnaya	0.00307884	Altai_N	-0.288422	20.6656	-0.0139566	FALSE	7	FALSE
Uzbek	Altai_N+Tyumen_HG+Hungary_EN_HG_Koros+EHG+China_YR_MN+Yakutia_LNBA+Russia_Srubnaya	0.00307884	Tyumen_HG	1.27955	92.6329	0.0138131	FALSE	7	FALSE
Uzbek	Altai_N+Tyumen_HG+Hungary_EN_HG_Koros+EHG+China_YR_MN+Yakutia_LNBA+Russia_Srubnaya	0.00307884	Hungary_EN_HG_Koros	0.219168	34.4329	0.00636509	FALSE	7	FALSE
Uzbek	Altai_N+Tyumen_HG+Hungary_EN_HG_Koros+EHG+China_YR_MN+Yakutia_LNBA+Russia_Srubnaya	0.00307884	EHG	-1.64887	108.996	-0.0151278	FALSE	7	FALSE
Uzbek	Altai_N+Tyumen_HG+Hungary_EN_HG_Koros+EHG+China_YR_MN+Yakutia_LNBA+Russia_Srubnaya	0.00307884	China_YR_MN	0.258676	0.977513	0.264627	FALSE	7	FALSE
Uzbek	Altai_N+Tyumen_HG+Hungary_EN_HG_Koros+EHG+China_YR_MN+Yakutia_LNBA+Russia_Srubnaya	0.00307884	Yakutia_LNBA	0.173271	3.61251	0.0479643	FALSE	7	FALSE
Uzbek	Altai_N+Tyumen_HG+Hungary_EN_HG_Koros+EHG+China_YR_MN+Yakutia_LNBA+Russia_Srubnaya	0.00307884	Russia_Srubnaya	1.00663	0.166832	6.0338	FALSE	7	FALSE
Uzbek	Altai_N+BMAC+Germany_EN_LBK+Hungary_EN_HG_Koros+China_YR_MN+Yakutia_LNBA+Russia_Srubnaya	0.00286194	Altai_N	0.00292541	0.0327859	0.0892278	FALSE	7	FALSE
Uzbek	Altai_N+BMAC+Germany_EN_LBK+Hungary_EN_HG_Koros+China_YR_MN+Yakutia_LNBA+Russia_Srubnaya	0.00286194	BMAC	0.215382	0.0389133	5.53491	FALSE	7	FALSE
Uzbek	Altai_N+BMAC+Germany_EN_LBK+Hungary_EN_HG_Koros+China_YR_MN+Yakutia_LNBA+Russia_Srubnaya	0.00286194	Germany_EN_LBK	0.10465	0.0447302	2.33958	FALSE	7	FALSE
Uzbek	Altai_N+BMAC+Germany_EN_LBK+Hungary_EN_HG_Koros+China_YR_MN+Yakutia_LNBA+Russia_Srubnaya	0.00286194	Hungary_EN_HG_Koros	-0.0263655	0.0503613	-0.523527	FALSE	7	FALSE
Uzbek	Altai_N+BMAC+Germany_EN_LBK+Hungary_EN_HG_Koros+China_YR_MN+Yakutia_LNBA+Russia_Srubnaya	0.00286194	China_YR_MN	0.22357	0.0266741	8.38154	FALSE	7	FALSE
Uzbek	Altai_N+BMAC+Germany_EN_LBK+Hungary_EN_HG_Koros+China_YR_MN+Yakutia_LNBA+Russia_Srubnaya	0.00286194	Yakutia_LNBA	0.151144	0.0185616	8.14281	FALSE	7	FALSE
Uzbek	Altai_N+BMAC+Germany_EN_LBK+Hungary_EN_HG_Koros+China_YR_MN+Yakutia_LNBA+Russia_Srubnaya	0.00286194	Russia_Srubnaya	0.328695	0.138414	2.37473	FALSE	7	FALSE
Uzbek	Altai_N+Tyumen_HG+Germany_EN_LBK+Hungary_EN_HG_Koros+China_AmurRiver_N+China_YR_MN+Russia_Srubnaya	0.0028613	Altai_N	0.0986991	0.0941634	1.04817	FALSE	7	FALSE
Uzbek	Altai_N+Tyumen_HG+Germany_EN_LBK+Hungary_EN_HG_Koros+China_AmurRiver_N+China_YR_MN+Russia_Srubnaya	0.0028613	Tyumen_HG	-0.282204	0.115173	-2.45027	FALSE	7	FALSE
Uzbek	Altai_N+Tyumen_HG+Germany_EN_LBK+Hungary_EN_HG_Koros+China_AmurRiver_N+China_YR_MN+Russia_Srubnaya	0.0028613	Germany_EN_LBK	-0.202658	0.0855103	-2.36998	FALSE	7	FALSE
Uzbek	Altai_N+Tyumen_HG+Germany_EN_LBK+Hungary_EN_HG_Koros+China_AmurRiver_N+China_YR_MN+Russia_Srubnaya	0.0028613	Hungary_EN_HG_Koros	-0.275284	0.0676109	-4.07158	FALSE	7	FALSE
Uzbek	Altai_N+Tyumen_HG+Germany_EN_LBK+Hungary_EN_HG_Koros+China_AmurRiver_N+China_YR_MN+Russia_Srubnaya	0.0028613	China_AmurRiver_N	0.160993	0.0521117	3.08939	FALSE	7	FALSE
Uzbek	Altai_N+Tyumen_HG+Germany_EN_LBK+Hungary_EN_HG_Koros+China_AmurRiver_N+China_YR_MN+Russia_Srubnaya	0.0028613	China_YR_MN	0.182881	0.0644303	2.83842	FALSE	7	FALSE
Uzbek	Altai_N+Tyumen_HG+Germany_EN_LBK+Hungary_EN_HG_Koros+China_AmurRiver_N+China_YR_MN+Russia_Srubnaya	0.0028613	Russia_Srubnaya	1.31757	0.12911	10.205	FALSE	7	FALSE
Uzbek	Altai_N+Tyumen_HG+Germany_EN_LBK+EHG+China_AmurRiver_N+Yakutia_LNBA+Russia_Srubnaya	0.00281134	Altai_N	-1.45315	5.43227	-0.267504	FALSE	7	FALSE
Uzbek	Altai_N+Tyumen_HG+Germany_EN_LBK+EHG+China_AmurRiver_N+Yakutia_LNBA+Russia_Srubnaya	0.00281134	Tyumen_HG	6.91953	24.542	0.281947	FALSE	7	FALSE
Uzbek	Altai_N+Tyumen_HG+Germany_EN_LBK+EHG+China_AmurRiver_N+Yakutia_LNBA+Russia_Srubnaya	0.00281134	Germany_EN_LBK	2.3365	9.2553	0.25245	FALSE	7	FALSE
Uzbek	Altai_N+Tyumen_HG+Germany_EN_LBK+EHG+China_AmurRiver_N+Yakutia_LNBA+Russia_Srubnaya	0.00281134	EHG	-6.60154	21.7664	-0.30329	FALSE	7	FALSE
Uzbek	Altai_N+Tyumen_HG+Germany_EN_LBK+EHG+China_AmurRiver_N+Yakutia_LNBA+Russia_Srubnaya	0.00281134	China_AmurRiver_N	0.54246	1.3686	0.396362	FALSE	7	FALSE
Uzbek	Altai_N+Tyumen_HG+Germany_EN_LBK+EHG+China_AmurRiver_N+Yakutia_LNBA+Russia_Srubnaya	0.00281134	Yakutia_LNBA	0.0731581	0.557969	0.131115	FALSE	7	FALSE
Uzbek	Altai_N+Tyumen_HG+Germany_EN_LBK+EHG+China_AmurRiver_N+Yakutia_LNBA+Russia_Srubnaya	0.00281134	Russia_Srubnaya	-0.816955	7.71446	-0.105899	FALSE	7	FALSE
Uzbek	Germany_EN_LBK+Hungary_EN_HG_Koros+EHG+China_AmurRiver_N+China_YR_MN+Yakutia_LNBA+Russia_Srubnaya	0.00265305	Germany_EN_LBK	-0.121599	0.062041	-1.95997	FALSE	7	FALSE
Uzbek	Germany_EN_LBK+Hungary_EN_HG_Koros+EHG+China_AmurRiver_N+China_YR_MN+Yakutia_LNBA+Russia_Srubnaya	0.00265305	Hungary_EN_HG_Koros	-0.196368	0.0693725	-2.83063	FALSE	7	FALSE
Uzbek	Germany_EN_LBK+Hungary_EN_HG_Koros+EHG+China_AmurRiver_N+China_YR_MN+Yakutia_LNBA+Russia_Srubnaya	0.00265305	EHG	-0.2393	0.0558352	-4.28582	FALSE	7	FALSE
Uzbek	Germany_EN_LBK+Hungary_EN_HG_Koros+EHG+China_AmurRiver_N+China_YR_MN+Yakutia_LNBA+Russia_Srubnaya	0.00265305	China_AmurRiver_N	0.106305	0.0550243	1.93195	FALSE	7	FALSE
Uzbek	Germany_EN_LBK+Hungary_EN_HG_Koros+EHG+China_AmurRiver_N+China_YR_MN+Yakutia_LNBA+Russia_Srubnaya	0.00265305	China_YR_MN	0.180092	0.0568686	3.1668	FALSE	7	FALSE
Uzbek	Germany_EN_LBK+Hungary_EN_HG_Koros+EHG+China_AmurRiver_N+China_YR_MN+Yakutia_LNBA+Russia_Srubnaya	0.00265305	Yakutia_LNBA	0.0908195	0.039825	2.28047	FALSE	7	FALSE
Uzbek	Germany_EN_LBK+Hungary_EN_HG_Koros+EHG+China_AmurRiver_N+China_YR_MN+Yakutia_LNBA+Russia_Srubnaya	0.00265305	Russia_Srubnaya	1.18005	0.0901498	13.0899	FALSE	7	FALSE
Uzbek	Altai_N+Hungary_EN_HG_Koros+EHG+Mongolia_N_North+China_YR_MN+Yakutia_LNBA+Russia_Srubnaya	0.0021803	Altai_N	0.0146194	0.0645803	0.226375	FALSE	7	FALSE
Uzbek	Altai_N+Hungary_EN_HG_Koros+EHG+Mongolia_N_North+China_YR_MN+Yakutia_LNBA+Russia_Srubnaya	0.0021803	Hungary_EN_HG_Koros	-0.259652	0.0579524	-4.48044	FALSE	7	FALSE
Uzbek	Altai_N+Hungary_EN_HG_Koros+EHG+Mongolia_N_North+China_YR_MN+Yakutia_LNBA+Russia_Srubnaya	0.0021803	EHG	-0.166071	0.0884231	-1.87815	FALSE	7	FALSE
Uzbek	Altai_N+Hungary_EN_HG_Koros+EHG+Mongolia_N_North+China_YR_MN+Yakutia_LNBA+Russia_Srubnaya	0.0021803	Mongolia_N_North	0.279889	0.0929925	3.0098	FALSE	7	FALSE
Uzbek	Altai_N+Hungary_EN_HG_Koros+EHG+Mongolia_N_North+China_YR_MN+Yakutia_LNBA+Russia_Srubnaya	0.0021803	China_YR_MN	0.132111	0.062874	2.10121	FALSE	7	FALSE
Uzbek	Altai_N+Hungary_EN_HG_Koros+EHG+Mongolia_N_North+China_YR_MN+Yakutia_LNBA+Russia_Srubnaya	0.0021803	Yakutia_LNBA	-0.0410851	0.0637024	-0.644953	FALSE	7	FALSE
Uzbek	Altai_N+Hungary_EN_HG_Koros+EHG+Mongolia_N_North+China_YR_MN+Yakutia_LNBA+Russia_Srubnaya	0.0021803	Russia_Srubnaya	1.04019	0.0585459	17.7671	FALSE	7	FALSE
Uzbek	Altai_N+BMAC+China_AmurRiver_N+Mongolia_N_North+China_YR_MN+Yakutia_LNBA+Russia_Srubnaya	0.00212248	Altai_N	-0.0539723	0.0106476	-5.06897	FALSE	7	FALSE
Uzbek	Altai_N+BMAC+China_AmurRiver_N+Mongolia_N_North+China_YR_MN+Yakutia_LNBA+Russia_Srubnaya	0.00212248	BMAC	0.18396	0.0146325	12.572	FALSE	7	FALSE
Uzbek	Altai_N+BMAC+China_AmurRiver_N+Mongolia_N_North+China_YR_MN+Yakutia_LNBA+Russia_Srubnaya	0.00212248	China_AmurRiver_N	-0.0468377	0.0316801	-1.47846	FALSE	7	FALSE
Uzbek	Altai_N+BMAC+China_AmurRiver_N+Mongolia_N_North+China_YR_MN+Yakutia_LNBA+Russia_Srubnaya	0.00212248	Mongolia_N_North	0.155458	0.059724	2.60294	FALSE	7	FALSE
Uzbek	Altai_N+BMAC+China_AmurRiver_N+Mongolia_N_North+China_YR_MN+Yakutia_LNBA+Russia_Srubnaya	0.00212248	China_YR_MN	0.206686	0.0327578	6.30954	FALSE	7	FALSE
Uzbek	Altai_N+BMAC+China_AmurRiver_N+Mongolia_N_North+China_YR_MN+Yakutia_LNBA+Russia_Srubnaya	0.00212248	Yakutia_LNBA	0.0793505	0.0382925	2.07222	FALSE	7	FALSE
Uzbek	Altai_N+BMAC+China_AmurRiver_N+Mongolia_N_North+China_YR_MN+Yakutia_LNBA+Russia_Srubnaya	0.00212248	Russia_Srubnaya	0.475355	0.0174012	27.3174	FALSE	7	FALSE
Uzbek	Altai_N+Tyumen_HG+Germany_EN_LBK+Hungary_EN_HG_Koros+Mongolia_N_North+Yakutia_LNBA+Russia_Srubnaya	0.00205097	Altai_N	0.120927	0.114631	1.05492	FALSE	7	FALSE
Uzbek	Altai_N+Tyumen_HG+Germany_EN_LBK+Hungary_EN_HG_Koros+Mongolia_N_North+Yakutia_LNBA+Russia_Srubnaya	0.00205097	Tyumen_HG	-0.34969	0.137972	-2.5345	FALSE	7	FALSE
Uzbek	Altai_N+Tyumen_HG+Germany_EN_LBK+Hungary_EN_HG_Koros+Mongolia_N_North+Yakutia_LNBA+Russia_Srubnaya	0.00205097	Germany_EN_LBK	-0.238542	0.0949189	-2.51312	FALSE	7	FALSE
Uzbek	Altai_N+Tyumen_HG+Germany_EN_LBK+Hungary_EN_HG_Koros+Mongolia_N_North+Yakutia_LNBA+Russia_Srubnaya	0.00205097	Hungary_EN_HG_Koros	-0.241756	0.0703984	-3.43412	FALSE	7	FALSE
Uzbek	Altai_N+Tyumen_HG+Germany_EN_LBK+Hungary_EN_HG_Koros+Mongolia_N_North+Yakutia_LNBA+Russia_Srubnaya	0.00205097	Mongolia_N_North	0.353361	0.0902416	3.91573	FALSE	7	FALSE
Uzbek	Altai_N+Tyumen_HG+Germany_EN_LBK+Hungary_EN_HG_Koros+Mongolia_N_North+Yakutia_LNBA+Russia_Srubnaya	0.00205097	Yakutia_LNBA	-0.0162863	0.0791429	-0.205784	FALSE	7	FALSE
Uzbek	Altai_N+Tyumen_HG+Germany_EN_LBK+Hungary_EN_HG_Koros+Mongolia_N_North+Yakutia_LNBA+Russia_Srubnaya	0.00205097	Russia_Srubnaya	1.37199	0.137321	9.99106	FALSE	7	FALSE
Uzbek	Tyumen_HG+BMAC+Germany_EN_LBK+China_AmurRiver_N+Mongolia_N_North+China_YR_MN+Russia_Srubnaya	0.00192789	Tyumen_HG	0.0312768	0.0499011	0.626775	FALSE	7	FALSE
Uzbek	Tyumen_HG+BMAC+Germany_EN_LBK+China_AmurRiver_N+Mongolia_N_North+China_YR_MN+Russia_Srubnaya	0.00192789	BMAC	0.227218	0.0343194	6.6207	FALSE	7	FALSE
Uzbek	Tyumen_HG+BMAC+Germany_EN_LBK+China_AmurRiver_N+Mongolia_N_North+China_YR_MN+Russia_Srubnaya	0.00192789	Germany_EN_LBK	0.126366	0.0814609	1.55125	FALSE	7	FALSE
Uzbek	Tyumen_HG+BMAC+Germany_EN_LBK+China_AmurRiver_N+Mongolia_N_North+China_YR_MN+Russia_Srubnaya	0.00192789	China_AmurRiver_N	-0.0705466	0.0307649	-2.29309	FALSE	7	FALSE
Uzbek	Tyumen_HG+BMAC+Germany_EN_LBK+China_AmurRiver_N+Mongolia_N_North+China_YR_MN+Russia_Srubnaya	0.00192789	Mongolia_N_North	0.251493	0.0303613	8.28335	FALSE	7	FALSE
Uzbek	Tyumen_HG+BMAC+Germany_EN_LBK+China_AmurRiver_N+Mongolia_N_North+China_YR_MN+Russia_Srubnaya	0.00192789	China_YR_MN	0.183651	0.029194	6.29072	FALSE	7	FALSE
Uzbek	Tyumen_HG+BMAC+Germany_EN_LBK+China_AmurRiver_N+Mongolia_N_North+China_YR_MN+Russia_Srubnaya	0.00192789	Russia_Srubnaya	0.250541	0.160845	1.55766	FALSE	7	FALSE
Uzbek	Altai_N+BMAC+EHG+China_AmurRiver_N+Mongolia_N_North+China_YR_MN+Russia_Srubnaya	0.00191394	Altai_N	0.0238836	0.0418503	0.570691	FALSE	7	FALSE
Uzbek	Altai_N+BMAC+EHG+China_AmurRiver_N+Mongolia_N_North+China_YR_MN+Russia_Srubnaya	0.00191394	BMAC	0.15741	0.0202662	7.76712	FALSE	7	FALSE
Uzbek	Altai_N+BMAC+EHG+China_AmurRiver_N+Mongolia_N_North+China_YR_MN+Russia_Srubnaya	0.00191394	EHG	-0.11252	0.0659517	-1.70609	FALSE	7	FALSE
Uzbek	Altai_N+BMAC+EHG+China_AmurRiver_N+Mongolia_N_North+China_YR_MN+Russia_Srubnaya	0.00191394	China_AmurRiver_N	-0.054536	0.0372194	-1.46526	FALSE	7	FALSE
Uzbek	Altai_N+BMAC+EHG+China_AmurRiver_N+Mongolia_N_North+China_YR_MN+Russia_Srubnaya	0.00191394	Mongolia_N_North	0.255461	0.0377972	6.75873	FALSE	7	FALSE
Uzbek	Altai_N+BMAC+EHG+China_AmurRiver_N+Mongolia_N_North+China_YR_MN+Russia_Srubnaya	0.00191394	China_YR_MN	0.157218	0.0415186	3.78669	FALSE	7	FALSE
Uzbek	Altai_N+BMAC+EHG+China_AmurRiver_N+Mongolia_N_North+China_YR_MN+Russia_Srubnaya	0.00191394	Russia_Srubnaya	0.573082	0.0567534	10.0978	FALSE	7	FALSE
Uzbek	BMAC+Germany_EN_LBK+EHG+China_AmurRiver_N+Mongolia_N_North+China_YR_MN+Russia_Srubnaya	0.00187953	BMAC	0.197545	0.0810992	2.43585	FALSE	7	FALSE
Uzbek	BMAC+Germany_EN_LBK+EHG+China_AmurRiver_N+Mongolia_N_North+China_YR_MN+Russia_Srubnaya	0.00187953	Germany_EN_LBK	0.0601424	0.135631	0.443425	FALSE	7	FALSE
Uzbek	BMAC+Germany_EN_LBK+EHG+China_AmurRiver_N+Mongolia_N_North+China_YR_MN+Russia_Srubnaya	0.00187953	EHG	-0.016961	0.136769	-0.124012	FALSE	7	FALSE
Uzbek	BMAC+Germany_EN_LBK+EHG+China_AmurRiver_N+Mongolia_N_North+China_YR_MN+Russia_Srubnaya	0.00187953	China_AmurRiver_N	-0.062045	0.0377346	-1.64425	FALSE	7	FALSE
Uzbek	BMAC+Germany_EN_LBK+EHG+China_AmurRiver_N+Mongolia_N_North+China_YR_MN+Russia_Srubnaya	0.00187953	Mongolia_N_North	0.25236	0.032253	7.82437	FALSE	7	FALSE
Uzbek	BMAC+Germany_EN_LBK+EHG+China_AmurRiver_N+Mongolia_N_North+China_YR_MN+Russia_Srubnaya	0.00187953	China_YR_MN	0.175968	0.0391462	4.49514	FALSE	7	FALSE
Uzbek	BMAC+Germany_EN_LBK+EHG+China_AmurRiver_N+Mongolia_N_North+China_YR_MN+Russia_Srubnaya	0.00187953	Russia_Srubnaya	0.392991	0.350707	1.12057	FALSE	7	FALSE
Uzbek	Altai_N+Germany_EN_LBK+Hungary_EN_HG_Koros+China_AmurRiver_N+Mongolia_N_North+China_YR_MN+Russia_Srubnaya	0.00179477	Altai_N	-0.144025	0.0332124	-4.33649	FALSE	7	FALSE
Uzbek	Altai_N+Germany_EN_LBK+Hungary_EN_HG_Koros+China_AmurRiver_N+Mongolia_N_North+China_YR_MN+Russia_Srubnaya	0.00179477	Germany_EN_LBK	-0.083044	0.0577639	-1.43764	FALSE	7	FALSE
Uzbek	Altai_N+Germany_EN_LBK+Hungary_EN_HG_Koros+China_AmurRiver_N+Mongolia_N_North+China_YR_MN+Russia_Srubnaya	0.00179477	Hungary_EN_HG_Koros	-0.283897	0.0645477	-4.39825	FALSE	7	FALSE
Uzbek	Altai_N+Germany_EN_LBK+Hungary_EN_HG_Koros+China_AmurRiver_N+Mongolia_N_North+China_YR_MN+Russia_Srubnaya	0.00179477	China_AmurRiver_N	0.0703619	0.0591784	1.18898	FALSE	7	FALSE
Uzbek	Altai_N+Germany_EN_LBK+Hungary_EN_HG_Koros+China_AmurRiver_N+Mongolia_N_North+China_YR_MN+Russia_Srubnaya	0.00179477	Mongolia_N_North	0.193942	0.0644727	3.00812	FALSE	7	FALSE
Uzbek	Altai_N+Germany_EN_LBK+Hungary_EN_HG_Koros+China_AmurRiver_N+Mongolia_N_North+China_YR_MN+Russia_Srubnaya	0.00179477	China_YR_MN	0.166584	0.06294	2.64671	FALSE	7	FALSE
Uzbek	Altai_N+Germany_EN_LBK+Hungary_EN_HG_Koros+China_AmurRiver_N+Mongolia_N_North+China_YR_MN+Russia_Srubnaya	0.00179477	Russia_Srubnaya	1.08008	0.071127	15.1852	FALSE	7	FALSE
Uzbek	Altai_N+Tyumen_HG+Hungary_EN_HG_Koros+EHG+China_AmurRiver_N+Yakutia_LNBA+Russia_Srubnaya	0.0017656	Altai_N	-1.75083	543.934	-0.00321882	FALSE	7	FALSE
Uzbek	Altai_N+Tyumen_HG+Hungary_EN_HG_Koros+EHG+China_AmurRiver_N+Yakutia_LNBA+Russia_Srubnaya	0.0017656	Tyumen_HG	8.3031	2465.55	0.00336765	FALSE	7	FALSE
Uzbek	Altai_N+Tyumen_HG+Hungary_EN_HG_Koros+EHG+China_AmurRiver_N+Yakutia_LNBA+Russia_Srubnaya	0.0017656	Hungary_EN_HG_Koros	2.85208	923.907	0.00308697	FALSE	7	FALSE
Uzbek	Altai_N+Tyumen_HG+Hungary_EN_HG_Koros+EHG+China_AmurRiver_N+Yakutia_LNBA+Russia_Srubnaya	0.0017656	EHG	-10.1586	2916.44	-0.0034832	FALSE	7	FALSE
Uzbek	Altai_N+Tyumen_HG+Hungary_EN_HG_Koros+EHG+China_AmurRiver_N+Yakutia_LNBA+Russia_Srubnaya	0.0017656	China_AmurRiver_N	-0.00796367	62.0611	-0.00012832	FALSE	7	FALSE
Uzbek	Altai_N+Tyumen_HG+Hungary_EN_HG_Koros+EHG+China_AmurRiver_N+Yakutia_LNBA+Russia_Srubnaya	0.0017656	Yakutia_LNBA	0.613639	142.494	0.00430641	FALSE	7	FALSE
Uzbek	Altai_N+Tyumen_HG+Hungary_EN_HG_Koros+EHG+China_AmurRiver_N+Yakutia_LNBA+Russia_Srubnaya	0.0017656	Russia_Srubnaya	1.14854	9.62721	0.119302	FALSE	7	FALSE
Uzbek	BMAC+Hungary_EN_HG_Koros+EHG+China_AmurRiver_N+China_YR_MN+Yakutia_LNBA+Russia_Srubnaya	0.00175763	BMAC	0.111466	0.0482988	2.30783	FALSE	7	FALSE
Uzbek	BMAC+Hungary_EN_HG_Koros+EHG+China_AmurRiver_N+China_YR_MN+Yakutia_LNBA+Russia_Srubnaya	0.00175763	Hungary_EN_HG_Koros	-0.114149	0.085613	-1.33331	FALSE	7	FALSE
Uzbek	BMAC+Hungary_EN_HG_Koros+EHG+China_AmurRiver_N+China_YR_MN+Yakutia_LNBA+Russia_Srubnaya	0.00175763	EHG	-0.107602	0.0261096	-4.12118	FALSE	7	FALSE
Uzbek	BMAC+Hungary_EN_HG_Koros+EHG+China_AmurRiver_N+China_YR_MN+Yakutia_LNBA+Russia_Srubnaya	0.00175763	China_AmurRiver_N	0.0509255	0.0526424	0.967386	FALSE	7	FALSE
Uzbek	BMAC+Hungary_EN_HG_Koros+EHG+China_AmurRiver_N+China_YR_MN+Yakutia_LNBA+Russia_Srubnaya	0.00175763	China_YR_MN	0.206576	0.0421196	4.90452	FALSE	7	FALSE
Uzbek	BMAC+Hungary_EN_HG_Koros+EHG+China_AmurRiver_N+China_YR_MN+Yakutia_LNBA+Russia_Srubnaya	0.00175763	Yakutia_LNBA	0.1191	0.0340308	3.49976	FALSE	7	FALSE
Uzbek	BMAC+Hungary_EN_HG_Koros+EHG+China_AmurRiver_N+China_YR_MN+Yakutia_LNBA+Russia_Srubnaya	0.00175763	Russia_Srubnaya	0.733684	0.148941	4.92599	FALSE	7	FALSE
Uzbek	Altai_N+Tyumen_HG+Hungary_EN_HG_Koros+EHG+China_AmurRiver_N+China_YR_MN+Russia_Srubnaya	0.00162367	Altai_N	1.82477	15134.4	0.000120571	FALSE	7	FALSE
Uzbek	Altai_N+Tyumen_HG+Hungary_EN_HG_Koros+EHG+China_AmurRiver_N+China_YR_MN+Russia_Srubnaya	0.00162367	Tyumen_HG	-8.97556	74556.5	-0.000120386	FALSE	7	FALSE
Uzbek	Altai_N+Tyumen_HG+Hungary_EN_HG_Koros+EHG+China_AmurRiver_N+China_YR_MN+Russia_Srubnaya	0.00162367	Hungary_EN_HG_Koros	-3.5786	26572.5	-0.000134673	FALSE	7	FALSE
Uzbek	Altai_N+Tyumen_HG+Hungary_EN_HG_Koros+EHG+China_AmurRiver_N+China_YR_MN+Russia_Srubnaya	0.00162367	EHG	10.5328	88674.7	0.000118781	FALSE	7	FALSE
Uzbek	Altai_N+Tyumen_HG+Hungary_EN_HG_Koros+EHG+China_AmurRiver_N+China_YR_MN+Russia_Srubnaya	0.00162367	China_AmurRiver_N	0.304763	849.082	0.000358932	FALSE	7	FALSE
Uzbek	Altai_N+Tyumen_HG+Hungary_EN_HG_Koros+EHG+China_AmurRiver_N+China_YR_MN+Russia_Srubnaya	0.00162367	China_YR_MN	-0.126493	2422.18	-5.22225e-05	FALSE	7	FALSE
Uzbek	Altai_N+Tyumen_HG+Hungary_EN_HG_Koros+EHG+China_AmurRiver_N+China_YR_MN+Russia_Srubnaya	0.00162367	Russia_Srubnaya	1.01827	1107.05	0.0009198	FALSE	7	FALSE
Uzbek	Altai_N+BMAC+Germany_EN_LBK+China_AmurRiver_N+Mongolia_N_North+China_YR_MN+Russia_Srubnaya	0.00149313	Altai_N	0.0114604	0.0254784	0.449809	FALSE	7	FALSE
Uzbek	Altai_N+BMAC+Germany_EN_LBK+China_AmurRiver_N+Mongolia_N_North+China_YR_MN+Russia_Srubnaya	0.00149313	BMAC	0.215044	0.0206578	10.4098	FALSE	7	FALSE
Uzbek	Altai_N+BMAC+Germany_EN_LBK+China_AmurRiver_N+Mongolia_N_North+China_YR_MN+Russia_Srubnaya	0.00149313	Germany_EN_LBK	0.0937911	0.038761	2.41973	FALSE	7	FALSE
Uzbek	Altai_N+BMAC+Germany_EN_LBK+China_AmurRiver_N+Mongolia_N_North+China_YR_MN+Russia_Srubnaya	0.00149313	China_AmurRiver_N	-0.068023	0.0306729	-2.21769	FALSE	7	FALSE
Uzbek	Altai_N+BMAC+Germany_EN_LBK+China_AmurRiver_N+Mongolia_N_North+China_YR_MN+Russia_Srubnaya	0.00149313	Mongolia_N_North	0.25051	0.0313623	7.98762	FALSE	7	FALSE
Uzbek	Altai_N+BMAC+Germany_EN_LBK+China_AmurRiver_N+Mongolia_N_North+China_YR_MN+Russia_Srubnaya	0.00149313	China_YR_MN	0.179735	0.0297761	6.03621	FALSE	7	FALSE
Uzbek	Altai_N+BMAC+Germany_EN_LBK+China_AmurRiver_N+Mongolia_N_North+China_YR_MN+Russia_Srubnaya	0.00149313	Russia_Srubnaya	0.317482	0.0705972	4.49709	FALSE	7	FALSE
Uzbek	Altai_N+Tyumen_HG+Hungary_EN_HG_Koros+China_AmurRiver_N+Mongolia_N_North+China_YR_MN+Russia_Srubnaya	0.00134956	Altai_N	0.0030307	0.0809365	0.0374454	FALSE	7	FALSE
Uzbek	Altai_N+Tyumen_HG+Hungary_EN_HG_Koros+China_AmurRiver_N+Mongolia_N_North+China_YR_MN+Russia_Srubnaya	0.00134956	Tyumen_HG	-0.106162	0.0773928	-1.37173	FALSE	7	FALSE
Uzbek	Altai_N+Tyumen_HG+Hungary_EN_HG_Koros+China_AmurRiver_N+Mongolia_N_North+China_YR_MN+Russia_Srubnaya	0.00134956	Hungary_EN_HG_Koros	-0.331616	0.0542697	-6.11052	FALSE	7	FALSE
Uzbek	Altai_N+Tyumen_HG+Hungary_EN_HG_Koros+China_AmurRiver_N+Mongolia_N_North+China_YR_MN+Russia_Srubnaya	0.00134956	China_AmurRiver_N	0.083429	0.0578222	1.44285	FALSE	7	FALSE
Uzbek	Altai_N+Tyumen_HG+Hungary_EN_HG_Koros+China_AmurRiver_N+Mongolia_N_North+China_YR_MN+Russia_Srubnaya	0.00134956	Mongolia_N_North	0.170092	0.0645314	2.6358	FALSE	7	FALSE
Uzbek	Altai_N+Tyumen_HG+Hungary_EN_HG_Koros+China_AmurRiver_N+Mongolia_N_North+China_YR_MN+Russia_Srubnaya	0.00134956	China_YR_MN	0.127142	0.0638514	1.99122	FALSE	7	FALSE
Uzbek	Altai_N+Tyumen_HG+Hungary_EN_HG_Koros+China_AmurRiver_N+Mongolia_N_North+China_YR_MN+Russia_Srubnaya	0.00134956	Russia_Srubnaya	1.05408	0.0660342	15.9627	FALSE	7	FALSE
Uzbek	Tyumen_HG+Hungary_EN_HG_Koros+China_AmurRiver_N+Mongolia_N_North+China_YR_MN+Yakutia_LNBA+Russia_Srubnaya	0.00129426	Tyumen_HG	-0.101983	0.018576	-5.49004	FALSE	7	FALSE
Uzbek	Tyumen_HG+Hungary_EN_HG_Koros+China_AmurRiver_N+Mongolia_N_North+China_YR_MN+Yakutia_LNBA+Russia_Srubnaya	0.00129426	Hungary_EN_HG_Koros	-0.332285	0.0545046	-6.09646	FALSE	7	FALSE
Uzbek	Tyumen_HG+Hungary_EN_HG_Koros+China_AmurRiver_N+Mongolia_N_North+China_YR_MN+Yakutia_LNBA+Russia_Srubnaya	0.00129426	China_AmurRiver_N	0.0814072	0.0582238	1.39818	FALSE	7	FALSE
Uzbek	Tyumen_HG+Hungary_EN_HG_Koros+China_AmurRiver_N+Mongolia_N_North+China_YR_MN+Yakutia_LNBA+Russia_Srubnaya	0.00129426	Mongolia_N_North	0.183233	0.102434	1.78879	FALSE	7	FALSE
Uzbek	Tyumen_HG+Hungary_EN_HG_Koros+China_AmurRiver_N+Mongolia_N_North+China_YR_MN+Yakutia_LNBA+Russia_Srubnaya	0.00129426	China_YR_MN	0.126574	0.0643498	1.96697	FALSE	7	FALSE
Uzbek	Tyumen_HG+Hungary_EN_HG_Koros+China_AmurRiver_N+Mongolia_N_North+China_YR_MN+Yakutia_LNBA+Russia_Srubnaya	0.00129426	Yakutia_LNBA	-0.00964811	0.0638403	-0.151129	FALSE	7	FALSE
Uzbek	Tyumen_HG+Hungary_EN_HG_Koros+China_AmurRiver_N+Mongolia_N_North+China_YR_MN+Yakutia_LNBA+Russia_Srubnaya	0.00129426	Russia_Srubnaya	1.0527	0.0603775	17.4353	FALSE	7	FALSE
Uzbek	Tyumen_HG+Germany_EN_LBK+EHG+China_AmurRiver_N+China_YR_MN+Yakutia_LNBA+Russia_Srubnaya	0.00128869	Tyumen_HG	1.26229	1.83628	0.687417	FALSE	7	FALSE
Uzbek	Tyumen_HG+Germany_EN_LBK+EHG+China_AmurRiver_N+China_YR_MN+Yakutia_LNBA+Russia_Srubnaya	0.00128869	Germany_EN_LBK	0.34771	0.854364	0.406981	FALSE	7	FALSE
Uzbek	Tyumen_HG+Germany_EN_LBK+EHG+China_AmurRiver_N+China_YR_MN+Yakutia_LNBA+Russia_Srubnaya	0.00128869	EHG	-1.72664	2.02918	-0.850904	FALSE	7	FALSE
Uzbek	Tyumen_HG+Germany_EN_LBK+EHG+China_AmurRiver_N+China_YR_MN+Yakutia_LNBA+Russia_Srubnaya	0.00128869	China_AmurRiver_N	0.048567	0.141544	0.343124	FALSE	7	FALSE
Uzbek	Tyumen_HG+Germany_EN_LBK+EHG+China_AmurRiver_N+China_YR_MN+Yakutia_LNBA+Russia_Srubnaya	0.00128869	China_YR_MN	0.200069	0.153331	1.30482	FALSE	7	FALSE
Uzbek	Tyumen_HG+Germany_EN_LBK+EHG+China_AmurRiver_N+China_YR_MN+Yakutia_LNBA+Russia_Srubnaya	0.00128869	Yakutia_LNBA	0.0740278	0.13993	0.529035	FALSE	7	FALSE
Uzbek	Tyumen_HG+Germany_EN_LBK+EHG+China_AmurRiver_N+China_YR_MN+Yakutia_LNBA+Russia_Srubnaya	0.00128869	Russia_Srubnaya	0.79397	0.629488	1.26129	FALSE	7	FALSE
Uzbek	Altai_N+Tyumen_HG+Germany_EN_LBK+Hungary_EN_HG_Koros+China_AmurRiver_N+Yakutia_LNBA+Russia_Srubnaya	0.00121971	Altai_N	0.156115	0.101515	1.53785	FALSE	7	FALSE
Uzbek	Altai_N+Tyumen_HG+Germany_EN_LBK+Hungary_EN_HG_Koros+China_AmurRiver_N+Yakutia_LNBA+Russia_Srubnaya	0.00121971	Tyumen_HG	-0.401358	0.123949	-3.23808	FALSE	7	FALSE
Uzbek	Altai_N+Tyumen_HG+Germany_EN_LBK+Hungary_EN_HG_Koros+China_AmurRiver_N+Yakutia_LNBA+Russia_Srubnaya	0.00121971	Germany_EN_LBK	-0.258717	0.0980395	-2.63891	FALSE	7	FALSE
Uzbek	Altai_N+Tyumen_HG+Germany_EN_LBK+Hungary_EN_HG_Koros+China_AmurRiver_N+Yakutia_LNBA+Russia_Srubnaya	0.00121971	Hungary_EN_HG_Koros	-0.269198	0.0753808	-3.57118	FALSE	7	FALSE
Uzbek	Altai_N+Tyumen_HG+Germany_EN_LBK+Hungary_EN_HG_Koros+China_AmurRiver_N+Yakutia_LNBA+Russia_Srubnaya	0.00121971	China_AmurRiver_N	0.205561	0.0496024	4.14417	FALSE	7	FALSE
Uzbek	Altai_N+Tyumen_HG+Germany_EN_LBK+Hungary_EN_HG_Koros+China_AmurRiver_N+Yakutia_LNBA+Russia_Srubnaya	0.00121971	Yakutia_LNBA	0.119424	0.0498336	2.39645	FALSE	7	FALSE
Uzbek	Altai_N+Tyumen_HG+Germany_EN_LBK+Hungary_EN_HG_Koros+China_AmurRiver_N+Yakutia_LNBA+Russia_Srubnaya	0.00121971	Russia_Srubnaya	1.44817	0.138299	10.4713	FALSE	7	FALSE
Uzbek	BMAC+Hungary_EN_HG_Koros+EHG+China_AmurRiver_N+Mongolia_N_North+Yakutia_LNBA+Russia_Srubnaya	0.00112504	BMAC	0.0482803	0.0580096	0.832281	FALSE	7	FALSE
Uzbek	BMAC+Hungary_EN_HG_Koros+EHG+China_AmurRiver_N+Mongolia_N_North+Yakutia_LNBA+Russia_Srubnaya	0.00112504	Hungary_EN_HG_Koros	-0.225068	0.102403	-2.19787	FALSE	7	FALSE
Uzbek	BMAC+Hungary_EN_HG_Koros+EHG+China_AmurRiver_N+Mongolia_N_North+Yakutia_LNBA+Russia_Srubnaya	0.00112504	EHG	-0.146816	0.0309488	-4.74384	FALSE	7	FALSE
Uzbek	BMAC+Hungary_EN_HG_Koros+EHG+China_AmurRiver_N+Mongolia_N_North+Yakutia_LNBA+Russia_Srubnaya	0.00112504	China_AmurRiver_N	0.0855214	0.0541958	1.57801	FALSE	7	FALSE
Uzbek	BMAC+Hungary_EN_HG_Koros+EHG+China_AmurRiver_N+Mongolia_N_North+Yakutia_LNBA+Russia_Srubnaya	0.00112504	Mongolia_N_North	0.301697	0.0840655	3.58884	FALSE	7	FALSE
Uzbek	BMAC+Hungary_EN_HG_Koros+EHG+China_AmurRiver_N+Mongolia_N_North+Yakutia_LNBA+Russia_Srubnaya	0.00112504	Yakutia_LNBA	-0.0251476	0.0646723	-0.388846	FALSE	7	FALSE
Uzbek	BMAC+Hungary_EN_HG_Koros+EHG+China_AmurRiver_N+Mongolia_N_North+Yakutia_LNBA+Russia_Srubnaya	0.00112504	Russia_Srubnaya	0.961533	0.172728	5.56674	FALSE	7	FALSE
Uzbek	Altai_N+Hungary_EN_HG_Koros+EHG+China_AmurRiver_N+Mongolia_N_North+Yakutia_LNBA+Russia_Srubnaya	0.00110867	Altai_N	0.0342809	0.0694012	0.493953	FALSE	7	FALSE
Uzbek	Altai_N+Hungary_EN_HG_Koros+EHG+China_AmurRiver_N+Mongolia_N_North+Yakutia_LNBA+Russia_Srubnaya	0.00110867	Hungary_EN_HG_Koros	-0.278414	0.0669868	-4.15625	FALSE	7	FALSE
Uzbek	Altai_N+Hungary_EN_HG_Koros+EHG+China_AmurRiver_N+Mongolia_N_North+Yakutia_LNBA+Russia_Srubnaya	0.00110867	EHG	-0.207029	0.0948735	-2.18216	FALSE	7	FALSE
Uzbek	Altai_N+Hungary_EN_HG_Koros+EHG+China_AmurRiver_N+Mongolia_N_North+Yakutia_LNBA+Russia_Srubnaya	0.00110867	China_AmurRiver_N	0.0929697	0.0607757	1.52972	FALSE	7	FALSE
Uzbek	Altai_N+Hungary_EN_HG_Koros+EHG+China_AmurRiver_N+Mongolia_N_North+Yakutia_LNBA+Russia_Srubnaya	0.00110867	Mongolia_N_North	0.313938	0.0965806	3.25053	FALSE	7	FALSE
Uzbek	Altai_N+Hungary_EN_HG_Koros+EHG+China_AmurRiver_N+Mongolia_N_North+Yakutia_LNBA+Russia_Srubnaya	0.00110867	Yakutia_LNBA	-0.0561556	0.0654308	-0.858245	FALSE	7	FALSE
Uzbek	Altai_N+Hungary_EN_HG_Koros+EHG+China_AmurRiver_N+Mongolia_N_North+Yakutia_LNBA+Russia_Srubnaya	0.00110867	Russia_Srubnaya	1.10041	0.05921	18.5848	FALSE	7	FALSE
Uzbek	Altai_N+BMAC+Hungary_EN_HG_Koros+EHG+China_AmurRiver_N+Mongolia_N_North+Russia_Srubnaya	0.00107768	Altai_N	0.033552	0.0570682	0.587929	FALSE	7	FALSE
Uzbek	Altai_N+BMAC+Hungary_EN_HG_Koros+EHG+China_AmurRiver_N+Mongolia_N_North+Russia_Srubnaya	0.00107768	BMAC	0.0592168	0.0493344	1.20031	FALSE	7	FALSE
Uzbek	Altai_N+BMAC+Hungary_EN_HG_Koros+EHG+China_AmurRiver_N+Mongolia_N_North+Russia_Srubnaya	0.00107768	Hungary_EN_HG_Koros	-0.191197	0.0935797	-2.04314	FALSE	7	FALSE
Uzbek	Altai_N+BMAC+Hungary_EN_HG_Koros+EHG+China_AmurRiver_N+Mongolia_N_North+Russia_Srubnaya	0.00107768	EHG	-0.192232	0.0804049	-2.3908	FALSE	7	FALSE
Uzbek	Altai_N+BMAC+Hungary_EN_HG_Koros+EHG+China_AmurRiver_N+Mongolia_N_North+Russia_Srubnaya	0.00107768	China_AmurRiver_N	0.0761779	0.0555027	1.37251	FALSE	7	FALSE
Uzbek	Altai_N+BMAC+Hungary_EN_HG_Koros+EHG+China_AmurRiver_N+Mongolia_N_North+Russia_Srubnaya	0.00107768	Mongolia_N_North	0.273068	0.0524822	5.20305	FALSE	7	FALSE
Uzbek	Altai_N+BMAC+Hungary_EN_HG_Koros+EHG+China_AmurRiver_N+Mongolia_N_North+Russia_Srubnaya	0.00107768	Russia_Srubnaya	0.941414	0.145773	6.45808	FALSE	7	FALSE
Uzbek	Altai_N+BMAC+Hungary_EN_HG_Koros+EHG+China_YR_MN+Yakutia_LNBA+Russia_Srubnaya	0.00107665	Altai_N	-0.0316747	0.0401409	-0.789088	FALSE	7	FALSE
Uzbek	Altai_N+BMAC+Hungary_EN_HG_Koros+EHG+China_YR_MN+Yakutia_LNBA+Russia_Srubnaya	0.00107665	BMAC	0.138377	0.0324921	4.2588	FALSE	7	FALSE
Uzbek	Altai_N+BMAC+Hungary_EN_HG_Koros+EHG+China_YR_MN+Yakutia_LNBA+Russia_Srubnaya	0.00107665	Hungary_EN_HG_Koros	-0.0818225	0.0563817	-1.45123	FALSE	7	FALSE
Uzbek	Altai_N+BMAC+Hungary_EN_HG_Koros+EHG+China_YR_MN+Yakutia_LNBA+Russia_Srubnaya	0.00107665	EHG	-0.0558731	0.0589315	-0.948101	FALSE	7	FALSE
Uzbek	Altai_N+BMAC+Hungary_EN_HG_Koros+EHG+China_YR_MN+Yakutia_LNBA+Russia_Srubnaya	0.00107665	China_YR_MN	0.250687	0.0278888	8.98879	FALSE	7	FALSE
Uzbek	Altai_N+BMAC+Hungary_EN_HG_Koros+EHG+China_YR_MN+Yakutia_LNBA+Russia_Srubnaya	0.00107665	Yakutia_LNBA	0.142407	0.0241692	5.89207	FALSE	7	FALSE
Uzbek	Altai_N+BMAC+Hungary_EN_HG_Koros+EHG+China_YR_MN+Yakutia_LNBA+Russia_Srubnaya	0.00107665	Russia_Srubnaya	0.6379	0.0953191	6.69226	FALSE	7	FALSE
Uzbek	Altai_N+Germany_EN_LBK+Hungary_EN_HG_Koros+Mongolia_N_North+China_YR_MN+Yakutia_LNBA+Russia_Srubnaya	0.000775327	Altai_N	-0.144202	0.034706	-4.15497	FALSE	7	FALSE
Uzbek	Altai_N+Germany_EN_LBK+Hungary_EN_HG_Koros+Mongolia_N_North+China_YR_MN+Yakutia_LNBA+Russia_Srubnaya	0.000775327	Germany_EN_LBK	-0.0885449	0.057952	-1.5279	FALSE	7	FALSE
Uzbek	Altai_N+Germany_EN_LBK+Hungary_EN_HG_Koros+Mongolia_N_North+China_YR_MN+Yakutia_LNBA+Russia_Srubnaya	0.000775327	Hungary_EN_HG_Koros	-0.271487	0.0616865	-4.40108	FALSE	7	FALSE
Uzbek	Altai_N+Germany_EN_LBK+Hungary_EN_HG_Koros+Mongolia_N_North+China_YR_MN+Yakutia_LNBA+Russia_Srubnaya	0.000775327	Mongolia_N_North	0.262401	0.099903	2.62656	FALSE	7	FALSE
Uzbek	Altai_N+Germany_EN_LBK+Hungary_EN_HG_Koros+Mongolia_N_North+China_YR_MN+Yakutia_LNBA+Russia_Srubnaya	0.000775327	China_YR_MN	0.193679	0.0603544	3.20902	FALSE	7	FALSE
Uzbek	Altai_N+Germany_EN_LBK+Hungary_EN_HG_Koros+Mongolia_N_North+China_YR_MN+Yakutia_LNBA+Russia_Srubnaya	0.000775327	Yakutia_LNBA	-0.0214942	0.0672889	-0.319431	FALSE	7	FALSE
Uzbek	Altai_N+Germany_EN_LBK+Hungary_EN_HG_Koros+Mongolia_N_North+China_YR_MN+Yakutia_LNBA+Russia_Srubnaya	0.000775327	Russia_Srubnaya	1.06965	0.0695545	15.3786	FALSE	7	FALSE
Uzbek	Altai_N+BMAC+Hungary_EN_HG_Koros+China_AmurRiver_N+China_YR_MN+Yakutia_LNBA+Russia_Srubnaya	0.000748758	Altai_N	-0.0721291	0.0168509	-4.28042	FALSE	7	FALSE
Uzbek	Altai_N+BMAC+Hungary_EN_HG_Koros+China_AmurRiver_N+China_YR_MN+Yakutia_LNBA+Russia_Srubnaya	0.000748758	BMAC	0.125285	0.0446647	2.80501	FALSE	7	FALSE
Uzbek	Altai_N+BMAC+Hungary_EN_HG_Koros+China_AmurRiver_N+China_YR_MN+Yakutia_LNBA+Russia_Srubnaya	0.000748758	Hungary_EN_HG_Koros	-0.127893	0.0863212	-1.4816	FALSE	7	FALSE
Uzbek	Altai_N+BMAC+Hungary_EN_HG_Koros+China_AmurRiver_N+China_YR_MN+Yakutia_LNBA+Russia_Srubnaya	0.000748758	China_AmurRiver_N	0.0415843	0.0507205	0.819872	FALSE	7	FALSE
Uzbek	Altai_N+BMAC+Hungary_EN_HG_Koros+China_AmurRiver_N+China_YR_MN+Yakutia_LNBA+Russia_Srubnaya	0.000748758	China_YR_MN	0.239773	0.0383568	6.25114	FALSE	7	FALSE
Uzbek	Altai_N+BMAC+Hungary_EN_HG_Koros+China_AmurRiver_N+China_YR_MN+Yakutia_LNBA+Russia_Srubnaya	0.000748758	Yakutia_LNBA	0.125962	0.0330643	3.80959	FALSE	7	FALSE
Uzbek	Altai_N+BMAC+Hungary_EN_HG_Koros+China_AmurRiver_N+China_YR_MN+Yakutia_LNBA+Russia_Srubnaya	0.000748758	Russia_Srubnaya	0.667418	0.134504	4.96205	FALSE	7	FALSE
Uzbek	Altai_N+Tyumen_HG+BMAC+China_AmurRiver_N+China_YR_MN+Yakutia_LNBA+Russia_Srubnaya	0.000688555	Altai_N	0.0364381	0.0444986	0.818861	FALSE	7	FALSE
Uzbek	Altai_N+Tyumen_HG+BMAC+China_AmurRiver_N+China_YR_MN+Yakutia_LNBA+Russia_Srubnaya	0.000688555	Tyumen_HG	-0.0920541	0.042839	-2.14884	FALSE	7	FALSE
Uzbek	Altai_N+Tyumen_HG+BMAC+China_AmurRiver_N+China_YR_MN+Yakutia_LNBA+Russia_Srubnaya	0.000688555	BMAC	0.188723	0.0148003	12.7513	FALSE	7	FALSE
Uzbek	Altai_N+Tyumen_HG+BMAC+China_AmurRiver_N+China_YR_MN+Yakutia_LNBA+Russia_Srubnaya	0.000688555	China_AmurRiver_N	-0.00520192	0.0292722	-0.177709	FALSE	7	FALSE
Uzbek	Altai_N+Tyumen_HG+BMAC+China_AmurRiver_N+China_YR_MN+Yakutia_LNBA+Russia_Srubnaya	0.000688555	China_YR_MN	0.21491	0.0359983	5.97	FALSE	7	FALSE
Uzbek	Altai_N+Tyumen_HG+BMAC+China_AmurRiver_N+China_YR_MN+Yakutia_LNBA+Russia_Srubnaya	0.000688555	Yakutia_LNBA	0.156262	0.0217026	7.20015	FALSE	7	FALSE
Uzbek	Altai_N+Tyumen_HG+BMAC+China_AmurRiver_N+China_YR_MN+Yakutia_LNBA+Russia_Srubnaya	0.000688555	Russia_Srubnaya	0.500923	0.0228773	21.8961	FALSE	7	FALSE
Uzbek	Altai_N+BMAC+Germany_EN_LBK+EHG+Mongolia_N_North+China_YR_MN+Russia_Srubnaya	0.000525056	Altai_N	0.0374771	0.0519377	0.721579	FALSE	7	FALSE
Uzbek	Altai_N+BMAC+Germany_EN_LBK+EHG+Mongolia_N_North+China_YR_MN+Russia_Srubnaya	0.000525056	BMAC	0.125262	0.123167	1.01701	FALSE	7	FALSE
Uzbek	Altai_N+BMAC+Germany_EN_LBK+EHG+Mongolia_N_North+China_YR_MN+Russia_Srubnaya	0.000525056	Germany_EN_LBK	-0.0430183	0.186529	-0.230626	FALSE	7	FALSE
Uzbek	Altai_N+BMAC+Germany_EN_LBK+EHG+Mongolia_N_North+China_YR_MN+Russia_Srubnaya	0.000525056	EHG	-0.179177	0.24767	-0.723453	FALSE	7	FALSE
Uzbek	Altai_N+BMAC+Germany_EN_LBK+EHG+Mongolia_N_North+China_YR_MN+Russia_Srubnaya	0.000525056	Mongolia_N_North	0.229334	0.046237	4.95996	FALSE	7	FALSE
Uzbek	Altai_N+BMAC+Germany_EN_LBK+EHG+Mongolia_N_North+China_YR_MN+Russia_Srubnaya	0.000525056	China_YR_MN	0.119799	0.0543763	2.20315	FALSE	7	FALSE
Uzbek	Altai_N+BMAC+Germany_EN_LBK+EHG+Mongolia_N_North+China_YR_MN+Russia_Srubnaya	0.000525056	Russia_Srubnaya	0.710324	0.527036	1.34777	FALSE	7	FALSE
Uzbek	Altai_N+Germany_EN_LBK+Hungary_EN_HG_Koros+EHG+China_YR_MN+Yakutia_LNBA+Russia_Srubnaya	0.000508257	Altai_N	-0.0359864	0.0661219	-0.544243	FALSE	7	FALSE
Uzbek	Altai_N+Germany_EN_LBK+Hungary_EN_HG_Koros+EHG+China_YR_MN+Yakutia_LNBA+Russia_Srubnaya	0.000508257	Germany_EN_LBK	-0.149092	0.0615017	-2.4242	FALSE	7	FALSE
Uzbek	Altai_N+Germany_EN_LBK+Hungary_EN_HG_Koros+EHG+China_YR_MN+Yakutia_LNBA+Russia_Srubnaya	0.000508257	Hungary_EN_HG_Koros	-0.176692	0.0722897	-2.44422	FALSE	7	FALSE
Uzbek	Altai_N+Germany_EN_LBK+Hungary_EN_HG_Koros+EHG+China_YR_MN+Yakutia_LNBA+Russia_Srubnaya	0.000508257	EHG	-0.213245	0.103093	-2.06848	FALSE	7	FALSE
Uzbek	Altai_N+Germany_EN_LBK+Hungary_EN_HG_Koros+EHG+China_YR_MN+Yakutia_LNBA+Russia_Srubnaya	0.000508257	China_YR_MN	0.274019	0.042447	6.45556	FALSE	7	FALSE
Uzbek	Altai_N+Germany_EN_LBK+Hungary_EN_HG_Koros+EHG+China_YR_MN+Yakutia_LNBA+Russia_Srubnaya	0.000508257	Yakutia_LNBA	0.12907	0.0371662	3.47278	FALSE	7	FALSE
Uzbek	Altai_N+Germany_EN_LBK+Hungary_EN_HG_Koros+EHG+China_YR_MN+Yakutia_LNBA+Russia_Srubnaya	0.000508257	Russia_Srubnaya	1.17193	0.0911936	12.851	FALSE	7	FALSE
Uzbek	Altai_N+Tyumen_HG+BMAC+China_AmurRiver_N+Mongolia_N_North+China_YR_MN+Russia_Srubnaya	0.00048449	Altai_N	0.0205283	0.0516282	0.397618	FALSE	7	FALSE
Uzbek	Altai_N+Tyumen_HG+BMAC+China_AmurRiver_N+Mongolia_N_North+China_YR_MN+Russia_Srubnaya	0.00048449	Tyumen_HG	-0.0636	0.0486045	-1.30852	FALSE	7	FALSE
Uzbek	Altai_N+Tyumen_HG+BMAC+China_AmurRiver_N+Mongolia_N_North+China_YR_MN+Russia_Srubnaya	0.00048449	BMAC	0.178977	0.0150734	11.8737	FALSE	7	FALSE
Uzbek	Altai_N+Tyumen_HG+BMAC+China_AmurRiver_N+Mongolia_N_North+China_YR_MN+Russia_Srubnaya	0.00048449	China_AmurRiver_N	-0.0574232	0.0354593	-1.61941	FALSE	7	FALSE
Uzbek	Altai_N+Tyumen_HG+BMAC+China_AmurRiver_N+Mongolia_N_North+China_YR_MN+Russia_Srubnaya	0.00048449	Mongolia_N_North	0.245929	0.0361287	6.80702	FALSE	7	FALSE
Uzbek	Altai_N+Tyumen_HG+BMAC+China_AmurRiver_N+Mongolia_N_North+China_YR_MN+Russia_Srubnaya	0.00048449	China_YR_MN	0.173056	0.0379442	4.5608	FALSE	7	FALSE
Uzbek	Altai_N+Tyumen_HG+BMAC+China_AmurRiver_N+Mongolia_N_North+China_YR_MN+Russia_Srubnaya	0.00048449	Russia_Srubnaya	0.502532	0.0234584	21.4223	FALSE	7	FALSE
Uzbek	Altai_N+Germany_EN_LBK+EHG+China_AmurRiver_N+Mongolia_N_North+China_YR_MN+Russia_Srubnaya	0.000479104	Altai_N	0.0564403	0.0667169	0.845967	FALSE	7	FALSE
Uzbek	Altai_N+Germany_EN_LBK+EHG+China_AmurRiver_N+Mongolia_N_North+China_YR_MN+Russia_Srubnaya	0.000479104	Germany_EN_LBK	-0.229038	0.0556504	-4.11565	FALSE	7	FALSE
Uzbek	Altai_N+Germany_EN_LBK+EHG+China_AmurRiver_N+Mongolia_N_North+China_YR_MN+Russia_Srubnaya	0.000479104	EHG	-0.402919	0.095076	-4.23786	FALSE	7	FALSE
Uzbek	Altai_N+Germany_EN_LBK+EHG+China_AmurRiver_N+Mongolia_N_North+China_YR_MN+Russia_Srubnaya	0.000479104	China_AmurRiver_N	-0.0213423	0.0649832	-0.328428	FALSE	7	FALSE
Uzbek	Altai_N+Germany_EN_LBK+EHG+China_AmurRiver_N+Mongolia_N_North+China_YR_MN+Russia_Srubnaya	0.000479104	Mongolia_N_North	0.27373	0.0703063	3.8934	FALSE	7	FALSE
Uzbek	Altai_N+Germany_EN_LBK+EHG+China_AmurRiver_N+Mongolia_N_North+China_YR_MN+Russia_Srubnaya	0.000479104	China_YR_MN	0.0950802	0.0743472	1.27887	FALSE	7	FALSE
