## Supplementary material for "Postglacial genomes from foragers across Northern Eurasia reveal prehistoric mobility associated with the spread of the Uralic and Yeniseian languages": Data S6 (part 180 of 296)

### Sheet: Table 2 (continued)
Targets	Models	P	Source	Prop	SE	Z	Pass?	Num_Sources	All_Positive?
Uzbek	Altai_N+Germany_EN_LBK+EHG+China_AmurRiver_N+Mongolia_N_North+China_YR_MN+Russia_Srubnaya	0.000479104	Russia_Srubnaya	1.22805	0.100909	12.1699	FALSE	7	FALSE
Uzbek	Altai_N+Hungary_EN_HG_Koros+China_AmurRiver_N+Mongolia_N_North+China_YR_MN+Yakutia_LNBA+Russia_Srubnaya	0.000469124	Altai_N	-0.101324	0.0188276	-5.38168	FALSE	7	FALSE
Uzbek	Altai_N+Hungary_EN_HG_Koros+China_AmurRiver_N+Mongolia_N_North+China_YR_MN+Yakutia_LNBA+Russia_Srubnaya	0.000469124	Hungary_EN_HG_Koros	-0.330231	0.0559503	-5.90222	FALSE	7	FALSE
Uzbek	Altai_N+Hungary_EN_HG_Koros+China_AmurRiver_N+Mongolia_N_North+China_YR_MN+Yakutia_LNBA+Russia_Srubnaya	0.000469124	China_AmurRiver_N	0.0778487	0.0601656	1.29391	FALSE	7	FALSE
Uzbek	Altai_N+Hungary_EN_HG_Koros+China_AmurRiver_N+Mongolia_N_North+China_YR_MN+Yakutia_LNBA+Russia_Srubnaya	0.000469124	Mongolia_N_North	0.213021	0.110198	1.93308	FALSE	7	FALSE
Uzbek	Altai_N+Hungary_EN_HG_Koros+China_AmurRiver_N+Mongolia_N_North+China_YR_MN+Yakutia_LNBA+Russia_Srubnaya	0.000469124	China_YR_MN	0.149034	0.0674768	2.20868	FALSE	7	FALSE
Uzbek	Altai_N+Hungary_EN_HG_Koros+China_AmurRiver_N+Mongolia_N_North+China_YR_MN+Yakutia_LNBA+Russia_Srubnaya	0.000469124	Yakutia_LNBA	-0.0248496	0.0659037	-0.37706	FALSE	7	FALSE
Uzbek	Altai_N+Hungary_EN_HG_Koros+China_AmurRiver_N+Mongolia_N_North+China_YR_MN+Yakutia_LNBA+Russia_Srubnaya	0.000469124	Russia_Srubnaya	1.0165	0.05924	17.159	FALSE	7	FALSE
Uzbek	Altai_N+Tyumen_HG+BMAC+Hungary_EN_HG_Koros+China_AmurRiver_N+Mongolia_N_North+Russia_Srubnaya	0.000433106	Altai_N	0.0564021	0.0766534	0.735807	FALSE	7	FALSE
Uzbek	Altai_N+Tyumen_HG+BMAC+Hungary_EN_HG_Koros+China_AmurRiver_N+Mongolia_N_North+Russia_Srubnaya	0.000433106	Tyumen_HG	-0.147353	0.0702544	-2.09743	FALSE	7	FALSE
Uzbek	Altai_N+Tyumen_HG+BMAC+Hungary_EN_HG_Koros+China_AmurRiver_N+Mongolia_N_North+Russia_Srubnaya	0.000433106	BMAC	0.0715502	0.0525338	1.36198	FALSE	7	FALSE
Uzbek	Altai_N+Tyumen_HG+BMAC+Hungary_EN_HG_Koros+China_AmurRiver_N+Mongolia_N_North+Russia_Srubnaya	0.000433106	Hungary_EN_HG_Koros	-0.246397	0.101687	-2.42309	FALSE	7	FALSE
Uzbek	Altai_N+Tyumen_HG+BMAC+Hungary_EN_HG_Koros+China_AmurRiver_N+Mongolia_N_North+Russia_Srubnaya	0.000433106	China_AmurRiver_N	0.0960472	0.0548304	1.75171	FALSE	7	FALSE
Uzbek	Altai_N+Tyumen_HG+BMAC+Hungary_EN_HG_Koros+China_AmurRiver_N+Mongolia_N_North+Russia_Srubnaya	0.000433106	Mongolia_N_North	0.250759	0.0556446	4.50644	FALSE	7	FALSE
Uzbek	Altai_N+Tyumen_HG+BMAC+Hungary_EN_HG_Koros+China_AmurRiver_N+Mongolia_N_North+Russia_Srubnaya	0.000433106	Russia_Srubnaya	0.918992	0.158361	5.80313	FALSE	7	FALSE
Uzbek	Altai_N+Tyumen_HG+Hungary_EN_HG_Koros+Mongolia_N_North+China_YR_MN+Yakutia_LNBA+Russia_Srubnaya	0.000400585	Altai_N	-0.00207972	0.0851482	-0.0244248	FALSE	7	FALSE
Uzbek	Altai_N+Tyumen_HG+Hungary_EN_HG_Koros+Mongolia_N_North+China_YR_MN+Yakutia_LNBA+Russia_Srubnaya	0.000400585	Tyumen_HG	-0.0985967	0.0822066	-1.19938	FALSE	7	FALSE
Uzbek	Altai_N+Tyumen_HG+Hungary_EN_HG_Koros+Mongolia_N_North+China_YR_MN+Yakutia_LNBA+Russia_Srubnaya	0.000400585	Hungary_EN_HG_Koros	-0.322509	0.0531933	-6.06297	FALSE	7	FALSE
Uzbek	Altai_N+Tyumen_HG+Hungary_EN_HG_Koros+Mongolia_N_North+China_YR_MN+Yakutia_LNBA+Russia_Srubnaya	0.000400585	Mongolia_N_North	0.247348	0.100617	2.45831	FALSE	7	FALSE
Uzbek	Altai_N+Tyumen_HG+Hungary_EN_HG_Koros+Mongolia_N_North+China_YR_MN+Yakutia_LNBA+Russia_Srubnaya	0.000400585	China_YR_MN	0.161951	0.0596749	2.71388	FALSE	7	FALSE
Uzbek	Altai_N+Tyumen_HG+Hungary_EN_HG_Koros+Mongolia_N_North+China_YR_MN+Yakutia_LNBA+Russia_Srubnaya	0.000400585	Yakutia_LNBA	-0.0223581	0.0672148	-0.332636	FALSE	7	FALSE
Uzbek	Altai_N+Tyumen_HG+Hungary_EN_HG_Koros+Mongolia_N_North+China_YR_MN+Yakutia_LNBA+Russia_Srubnaya	0.000400585	Russia_Srubnaya	1.03624	0.0641049	16.1648	FALSE	7	FALSE
Uzbek	Germany_EN_LBK+EHG+China_AmurRiver_N+Mongolia_N_North+China_YR_MN+Yakutia_LNBA+Russia_Srubnaya	0.000384268	Germany_EN_LBK	-0.252063	0.0503422	-5.00698	FALSE	7	FALSE
Uzbek	Germany_EN_LBK+EHG+China_AmurRiver_N+Mongolia_N_North+China_YR_MN+Yakutia_LNBA+Russia_Srubnaya	0.000384268	EHG	-0.343277	0.0507392	-6.76552	FALSE	7	FALSE
Uzbek	Germany_EN_LBK+EHG+China_AmurRiver_N+Mongolia_N_North+China_YR_MN+Yakutia_LNBA+Russia_Srubnaya	0.000384268	China_AmurRiver_N	-0.0178439	0.0646258	-0.276111	FALSE	7	FALSE
Uzbek	Germany_EN_LBK+EHG+China_AmurRiver_N+Mongolia_N_North+China_YR_MN+Yakutia_LNBA+Russia_Srubnaya	0.000384268	Mongolia_N_North	0.262607	0.116495	2.25423	FALSE	7	FALSE
Uzbek	Germany_EN_LBK+EHG+China_AmurRiver_N+Mongolia_N_North+China_YR_MN+Yakutia_LNBA+Russia_Srubnaya	0.000384268	China_YR_MN	0.112483	0.0683784	1.64501	FALSE	7	FALSE
Uzbek	Germany_EN_LBK+EHG+China_AmurRiver_N+Mongolia_N_North+China_YR_MN+Yakutia_LNBA+Russia_Srubnaya	0.000384268	Yakutia_LNBA	0.0138965	0.07021	0.197928	FALSE	7	FALSE
Uzbek	Germany_EN_LBK+EHG+China_AmurRiver_N+Mongolia_N_North+China_YR_MN+Yakutia_LNBA+Russia_Srubnaya	0.000384268	Russia_Srubnaya	1.2242	0.0965011	12.6858	FALSE	7	FALSE
Uzbek	Altai_N+Germany_EN_LBK+EHG+Mongolia_N_North+China_YR_MN+Yakutia_LNBA+Russia_Srubnaya	0.000384158	Altai_N	0.0557785	0.0697804	0.799344	FALSE	7	FALSE
Uzbek	Altai_N+Germany_EN_LBK+EHG+Mongolia_N_North+China_YR_MN+Yakutia_LNBA+Russia_Srubnaya	0.000384158	Germany_EN_LBK	-0.22951	0.0554363	-4.14007	FALSE	7	FALSE
Uzbek	Altai_N+Germany_EN_LBK+EHG+Mongolia_N_North+China_YR_MN+Yakutia_LNBA+Russia_Srubnaya	0.000384158	EHG	-0.401991	0.0959049	-4.19156	FALSE	7	FALSE
Uzbek	Altai_N+Germany_EN_LBK+EHG+Mongolia_N_North+China_YR_MN+Yakutia_LNBA+Russia_Srubnaya	0.000384158	Mongolia_N_North	0.260559	0.105918	2.46001	FALSE	7	FALSE
Uzbek	Altai_N+Germany_EN_LBK+EHG+Mongolia_N_North+China_YR_MN+Yakutia_LNBA+Russia_Srubnaya	0.000384158	China_YR_MN	0.0847844	0.072251	1.17347	FALSE	7	FALSE
Uzbek	Altai_N+Germany_EN_LBK+EHG+Mongolia_N_North+China_YR_MN+Yakutia_LNBA+Russia_Srubnaya	0.000384158	Yakutia_LNBA	0.000966751	0.0730173	0.01324	FALSE	7	FALSE
Uzbek	Altai_N+Germany_EN_LBK+EHG+Mongolia_N_North+China_YR_MN+Yakutia_LNBA+Russia_Srubnaya	0.000384158	Russia_Srubnaya	1.22941	0.0999752	12.2972	FALSE	7	FALSE
Uzbek	Altai_N+BMAC+Hungary_EN_HG_Koros+EHG+Mongolia_N_North+Yakutia_LNBA+Russia_Srubnaya	0.000339392	Altai_N	0.0618672	0.0604865	1.02283	FALSE	7	FALSE
Uzbek	Altai_N+BMAC+Hungary_EN_HG_Koros+EHG+Mongolia_N_North+Yakutia_LNBA+Russia_Srubnaya	0.000339392	BMAC	0.0599985	0.0563873	1.06404	FALSE	7	FALSE
Uzbek	Altai_N+BMAC+Hungary_EN_HG_Koros+EHG+Mongolia_N_North+Yakutia_LNBA+Russia_Srubnaya	0.000339392	Hungary_EN_HG_Koros	-0.172937	0.100776	-1.71605	FALSE	7	FALSE
Uzbek	Altai_N+BMAC+Hungary_EN_HG_Koros+EHG+Mongolia_N_North+Yakutia_LNBA+Russia_Srubnaya	0.000339392	EHG	-0.225074	0.0871334	-2.58309	FALSE	7	FALSE
Uzbek	Altai_N+BMAC+Hungary_EN_HG_Koros+EHG+Mongolia_N_North+Yakutia_LNBA+Russia_Srubnaya	0.000339392	Mongolia_N_North	0.388567	0.0726393	5.34926	FALSE	7	FALSE
Uzbek	Altai_N+BMAC+Hungary_EN_HG_Koros+EHG+Mongolia_N_North+Yakutia_LNBA+Russia_Srubnaya	0.000339392	Yakutia_LNBA	-0.0500172	0.0703939	-0.710533	FALSE	7	FALSE
Uzbek	Altai_N+BMAC+Hungary_EN_HG_Koros+EHG+Mongolia_N_North+Yakutia_LNBA+Russia_Srubnaya	0.000339392	Russia_Srubnaya	0.937595	0.16637	5.63561	FALSE	7	FALSE
Uzbek	Tyumen_HG+BMAC+Hungary_EN_HG_Koros+China_AmurRiver_N+Mongolia_N_North+Yakutia_LNBA+Russia_Srubnaya	0.000311673	Tyumen_HG	-0.0983845	0.0222675	-4.41829	FALSE	7	FALSE
Uzbek	Tyumen_HG+BMAC+Hungary_EN_HG_Koros+China_AmurRiver_N+Mongolia_N_North+Yakutia_LNBA+Russia_Srubnaya	0.000311673	BMAC	0.0570823	0.0598779	0.953312	FALSE	7	FALSE
Uzbek	Tyumen_HG+BMAC+Hungary_EN_HG_Koros+China_AmurRiver_N+Mongolia_N_North+Yakutia_LNBA+Russia_Srubnaya	0.000311673	Hungary_EN_HG_Koros	-0.270127	0.116543	-2.31784	FALSE	7	FALSE
Uzbek	Tyumen_HG+BMAC+Hungary_EN_HG_Koros+China_AmurRiver_N+Mongolia_N_North+Yakutia_LNBA+Russia_Srubnaya	0.000311673	China_AmurRiver_N	0.104505	0.0569139	1.83619	FALSE	7	FALSE
Uzbek	Tyumen_HG+BMAC+Hungary_EN_HG_Koros+China_AmurRiver_N+Mongolia_N_North+Yakutia_LNBA+Russia_Srubnaya	0.000311673	Mongolia_N_North	0.273627	0.0850062	3.21891	FALSE	7	FALSE
Uzbek	Tyumen_HG+BMAC+Hungary_EN_HG_Koros+China_AmurRiver_N+Mongolia_N_North+Yakutia_LNBA+Russia_Srubnaya	0.000311673	Yakutia_LNBA	-0.010909	0.0659499	-0.165414	FALSE	7	FALSE
Uzbek	Tyumen_HG+BMAC+Hungary_EN_HG_Koros+China_AmurRiver_N+Mongolia_N_North+Yakutia_LNBA+Russia_Srubnaya	0.000311673	Russia_Srubnaya	0.944206	0.18315	5.15537	FALSE	7	FALSE
Uzbek	Tyumen_HG+Hungary_EN_HG_Koros+EHG+China_AmurRiver_N+China_YR_MN+Yakutia_LNBA+Russia_Srubnaya	0.000298193	Tyumen_HG	-0.378696	1.73057	-0.218828	FALSE	7	FALSE
Uzbek	Tyumen_HG+Hungary_EN_HG_Koros+EHG+China_AmurRiver_N+China_YR_MN+Yakutia_LNBA+Russia_Srubnaya	0.000298193	Hungary_EN_HG_Koros	-0.473837	0.815999	-0.580683	FALSE	7	FALSE
Uzbek	Tyumen_HG+Hungary_EN_HG_Koros+EHG+China_AmurRiver_N+China_YR_MN+Yakutia_LNBA+Russia_Srubnaya	0.000298193	EHG	0.402122	2.58369	0.155639	FALSE	7	FALSE
Uzbek	Tyumen_HG+Hungary_EN_HG_Koros+EHG+China_AmurRiver_N+China_YR_MN+Yakutia_LNBA+Russia_Srubnaya	0.000298193	China_AmurRiver_N	0.148636	0.125757	1.18193	FALSE	7	FALSE
Uzbek	Tyumen_HG+Hungary_EN_HG_Koros+EHG+China_AmurRiver_N+China_YR_MN+Yakutia_LNBA+Russia_Srubnaya	0.000298193	China_YR_MN	0.185896	0.0950232	1.95633	FALSE	7	FALSE
Uzbek	Tyumen_HG+Hungary_EN_HG_Koros+EHG+China_AmurRiver_N+China_YR_MN+Yakutia_LNBA+Russia_Srubnaya	0.000298193	Yakutia_LNBA	0.0699152	0.0826384	0.846037	FALSE	7	FALSE
Uzbek	Tyumen_HG+Hungary_EN_HG_Koros+EHG+China_AmurRiver_N+China_YR_MN+Yakutia_LNBA+Russia_Srubnaya	0.000298193	Russia_Srubnaya	1.04596	0.163841	6.38402	FALSE	7	FALSE
Uzbek	Altai_N+Germany_EN_LBK+Hungary_EN_HG_Koros+EHG+China_AmurRiver_N+China_YR_MN+Russia_Srubnaya	0.000269039	Altai_N	-0.0142848	0.0683502	-0.208995	FALSE	7	FALSE
Uzbek	Altai_N+Germany_EN_LBK+Hungary_EN_HG_Koros+EHG+China_AmurRiver_N+China_YR_MN+Russia_Srubnaya	0.000269039	Germany_EN_LBK	-0.112103	0.0652179	-1.7189	FALSE	7	FALSE
Uzbek	Altai_N+Germany_EN_LBK+Hungary_EN_HG_Koros+EHG+China_AmurRiver_N+China_YR_MN+Russia_Srubnaya	0.000269039	Hungary_EN_HG_Koros	-0.254105	0.0803351	-3.16306	FALSE	7	FALSE
Uzbek	Altai_N+Germany_EN_LBK+Hungary_EN_HG_Koros+EHG+China_AmurRiver_N+China_YR_MN+Russia_Srubnaya	0.000269039	EHG	-0.187437	0.110799	-1.69169	FALSE	7	FALSE
Uzbek	Altai_N+Germany_EN_LBK+Hungary_EN_HG_Koros+EHG+China_AmurRiver_N+China_YR_MN+Russia_Srubnaya	0.000269039	China_AmurRiver_N	0.16123	0.0526811	3.06048	FALSE	7	FALSE
Uzbek	Altai_N+Germany_EN_LBK+Hungary_EN_HG_Koros+EHG+China_AmurRiver_N+China_YR_MN+Russia_Srubnaya	0.000269039	China_YR_MN	0.214098	0.06146	3.48353	FALSE	7	FALSE
Uzbek	Altai_N+Germany_EN_LBK+Hungary_EN_HG_Koros+EHG+China_AmurRiver_N+China_YR_MN+Russia_Srubnaya	0.000269039	Russia_Srubnaya	1.1926	0.0982141	12.1429	FALSE	7	FALSE
Uzbek	Altai_N+Tyumen_HG+Hungary_EN_HG_Koros+China_AmurRiver_N+Mongolia_N_North+Yakutia_LNBA+Russia_Srubnaya	0.000252831	Altai_N	0.0319868	0.0941938	0.339586	FALSE	7	FALSE
Uzbek	Altai_N+Tyumen_HG+Hungary_EN_HG_Koros+China_AmurRiver_N+Mongolia_N_North+Yakutia_LNBA+Russia_Srubnaya	0.000252831	Tyumen_HG	-0.140774	0.0904939	-1.55562	FALSE	7	FALSE
Uzbek	Altai_N+Tyumen_HG+Hungary_EN_HG_Koros+China_AmurRiver_N+Mongolia_N_North+Yakutia_LNBA+Russia_Srubnaya	0.000252831	Hungary_EN_HG_Koros	-0.362152	0.0587655	-6.16266	FALSE	7	FALSE
Uzbek	Altai_N+Tyumen_HG+Hungary_EN_HG_Koros+China_AmurRiver_N+Mongolia_N_North+Yakutia_LNBA+Russia_Srubnaya	0.000252831	China_AmurRiver_N	0.129975	0.0577691	2.24991	FALSE	7	FALSE
Uzbek	Altai_N+Tyumen_HG+Hungary_EN_HG_Koros+China_AmurRiver_N+Mongolia_N_North+Yakutia_LNBA+Russia_Srubnaya	0.000252831	Mongolia_N_North	0.267229	0.109805	2.43367	FALSE	7	FALSE
Uzbek	Altai_N+Tyumen_HG+Hungary_EN_HG_Koros+China_AmurRiver_N+Mongolia_N_North+Yakutia_LNBA+Russia_Srubnaya	0.000252831	Yakutia_LNBA	-0.0371519	0.0706859	-0.525591	FALSE	7	FALSE
Uzbek	Altai_N+Tyumen_HG+Hungary_EN_HG_Koros+China_AmurRiver_N+Mongolia_N_North+Yakutia_LNBA+Russia_Srubnaya	0.000252831	Russia_Srubnaya	1.11089	0.0678705	16.3678	FALSE	7	FALSE
Uzbek	Altai_N+Hungary_EN_HG_Koros+EHG+China_AmurRiver_N+China_YR_MN+Yakutia_LNBA+Russia_Srubnaya	0.000213909	Altai_N	-0.0172836	0.0651538	-0.265274	FALSE	7	FALSE
Uzbek	Altai_N+Hungary_EN_HG_Koros+EHG+China_AmurRiver_N+China_YR_MN+Yakutia_LNBA+Russia_Srubnaya	0.000213909	Hungary_EN_HG_Koros	-0.296685	0.0652885	-4.54421	FALSE	7	FALSE
Uzbek	Altai_N+Hungary_EN_HG_Koros+EHG+China_AmurRiver_N+China_YR_MN+Yakutia_LNBA+Russia_Srubnaya	0.000213909	EHG	-0.12809	0.0911343	-1.4055	FALSE	7	FALSE
Uzbek	Altai_N+Hungary_EN_HG_Koros+EHG+China_AmurRiver_N+China_YR_MN+Yakutia_LNBA+Russia_Srubnaya	0.000213909	China_AmurRiver_N	0.127394	0.0539454	2.36154	FALSE	7	FALSE
Uzbek	Altai_N+Hungary_EN_HG_Koros+EHG+China_AmurRiver_N+China_YR_MN+Yakutia_LNBA+Russia_Srubnaya	0.000213909	China_YR_MN	0.185135	0.0599016	3.09066	FALSE	7	FALSE
Uzbek	Altai_N+Hungary_EN_HG_Koros+EHG+China_AmurRiver_N+China_YR_MN+Yakutia_LNBA+Russia_Srubnaya	0.000213909	Yakutia_LNBA	0.0748637	0.0389173	1.92366	FALSE	7	FALSE
Uzbek	Altai_N+Hungary_EN_HG_Koros+EHG+China_AmurRiver_N+China_YR_MN+Yakutia_LNBA+Russia_Srubnaya	0.000213909	Russia_Srubnaya	1.05466	0.0644424	16.366	FALSE	7	FALSE
Uzbek	Altai_N+Tyumen_HG+Hungary_EN_HG_Koros+China_AmurRiver_N+China_YR_MN+Yakutia_LNBA+Russia_Srubnaya	0.000206522	Altai_N	0.0232387	0.0837979	0.277318	FALSE	7	FALSE
Uzbek	Altai_N+Tyumen_HG+Hungary_EN_HG_Koros+China_AmurRiver_N+China_YR_MN+Yakutia_LNBA+Russia_Srubnaya	0.000206522	Tyumen_HG	-0.127943	0.0806784	-1.58584	FALSE	7	FALSE
Uzbek	Altai_N+Tyumen_HG+Hungary_EN_HG_Koros+China_AmurRiver_N+China_YR_MN+Yakutia_LNBA+Russia_Srubnaya	0.000206522	Hungary_EN_HG_Koros	-0.346016	0.0582366	-5.94156	FALSE	7	FALSE
Uzbek	Altai_N+Tyumen_HG+Hungary_EN_HG_Koros+China_AmurRiver_N+China_YR_MN+Yakutia_LNBA+Russia_Srubnaya	0.000206522	China_AmurRiver_N	0.131639	0.0550477	2.39136	FALSE	7	FALSE
Uzbek	Altai_N+Tyumen_HG+Hungary_EN_HG_Koros+China_AmurRiver_N+China_YR_MN+Yakutia_LNBA+Russia_Srubnaya	0.000206522	China_YR_MN	0.174466	0.0628805	2.77456	FALSE	7	FALSE
Uzbek	Altai_N+Tyumen_HG+Hungary_EN_HG_Koros+China_AmurRiver_N+China_YR_MN+Yakutia_LNBA+Russia_Srubnaya	0.000206522	Yakutia_LNBA	0.0735045	0.0410681	1.78982	FALSE	7	FALSE
Uzbek	Altai_N+Tyumen_HG+Hungary_EN_HG_Koros+China_AmurRiver_N+China_YR_MN+Yakutia_LNBA+Russia_Srubnaya	0.000206522	Russia_Srubnaya	1.07111	0.0704145	15.2115	FALSE	7	FALSE
Uzbek	Altai_N+Germany_EN_LBK+EHG+China_AmurRiver_N+Mongolia_N_North+Yakutia_LNBA+Russia_Srubnaya	0.000188416	Altai_N	0.0887653	0.0698609	1.2706	FALSE	7	FALSE
Uzbek	Altai_N+Germany_EN_LBK+EHG+China_AmurRiver_N+Mongolia_N_North+Yakutia_LNBA+Russia_Srubnaya	0.000188416	Germany_EN_LBK	-0.232366	0.0600683	-3.86836	FALSE	7	FALSE
Uzbek	Altai_N+Germany_EN_LBK+EHG+China_AmurRiver_N+Mongolia_N_North+Yakutia_LNBA+Russia_Srubnaya	0.000188416	EHG	-0.462842	0.0910332	-5.08432	FALSE	7	FALSE
Uzbek	Altai_N+Germany_EN_LBK+EHG+China_AmurRiver_N+Mongolia_N_North+Yakutia_LNBA+Russia_Srubnaya	0.000188416	China_AmurRiver_N	0.00545158	0.0692291	0.078747	FALSE	7	FALSE
Uzbek	Altai_N+Germany_EN_LBK+EHG+China_AmurRiver_N+Mongolia_N_North+Yakutia_LNBA+Russia_Srubnaya	0.000188416	Mongolia_N_North	0.345756	0.120665	2.86542	FALSE	7	FALSE
Uzbek	Altai_N+Germany_EN_LBK+EHG+China_AmurRiver_N+Mongolia_N_North+Yakutia_LNBA+Russia_Srubnaya	0.000188416	Yakutia_LNBA	-0.0237875	0.0798928	-0.297743	FALSE	7	FALSE
Uzbek	Altai_N+Germany_EN_LBK+EHG+China_AmurRiver_N+Mongolia_N_North+Yakutia_LNBA+Russia_Srubnaya	0.000188416	Russia_Srubnaya	1.27902	0.101435	12.6093	FALSE	7	FALSE
Uzbek	Altai_N+BMAC+EHG+China_AmurRiver_N+China_YR_MN+Yakutia_LNBA+Russia_Srubnaya	0.000183093	Altai_N	-0.00953367	0.0421175	-0.226359	FALSE	7	FALSE
Uzbek	Altai_N+BMAC+EHG+China_AmurRiver_N+China_YR_MN+Yakutia_LNBA+Russia_Srubnaya	0.000183093	BMAC	0.171876	0.0201536	8.52831	FALSE	7	FALSE
Uzbek	Altai_N+BMAC+EHG+China_AmurRiver_N+China_YR_MN+Yakutia_LNBA+Russia_Srubnaya	0.000183093	EHG	-0.0747607	0.0652147	-1.14638	FALSE	7	FALSE
Uzbek	Altai_N+BMAC+EHG+China_AmurRiver_N+China_YR_MN+Yakutia_LNBA+Russia_Srubnaya	0.000183093	China_AmurRiver_N	-0.00260829	0.0332387	-0.0784716	FALSE	7	FALSE
Uzbek	Altai_N+BMAC+EHG+China_AmurRiver_N+China_YR_MN+Yakutia_LNBA+Russia_Srubnaya	0.000183093	China_YR_MN	0.230213	0.0404789	5.68724	FALSE	7	FALSE
Uzbek	Altai_N+BMAC+EHG+China_AmurRiver_N+China_YR_MN+Yakutia_LNBA+Russia_Srubnaya	0.000183093	Yakutia_LNBA	0.15269	0.0230627	6.62064	FALSE	7	FALSE
Uzbek	Altai_N+BMAC+EHG+China_AmurRiver_N+China_YR_MN+Yakutia_LNBA+Russia_Srubnaya	0.000183093	Russia_Srubnaya	0.532123	0.0577268	9.21796	FALSE	7	FALSE
Uzbek	Altai_N+BMAC+Germany_EN_LBK+EHG+China_AmurRiver_N+Mongolia_N_North+Russia_Srubnaya	0.000157408	Altai_N	0.0948033	0.0773538	1.22558	FALSE	7	FALSE
Uzbek	Altai_N+BMAC+Germany_EN_LBK+EHG+China_AmurRiver_N+Mongolia_N_North+Russia_Srubnaya	0.000157408	BMAC	-0.0395899	0.1867	-0.212051	FALSE	7	FALSE
Uzbek	Altai_N+BMAC+Germany_EN_LBK+EHG+China_AmurRiver_N+Mongolia_N_North+Russia_Srubnaya	0.000157408	Germany_EN_LBK	-0.288282	0.285162	-1.01094	FALSE	7	FALSE
Uzbek	Altai_N+BMAC+Germany_EN_LBK+EHG+China_AmurRiver_N+Mongolia_N_North+Russia_Srubnaya	0.000157408	EHG	-0.5365	0.32838	-1.63378	FALSE	7	FALSE
Uzbek	Altai_N+BMAC+Germany_EN_LBK+EHG+China_AmurRiver_N+Mongolia_N_North+Russia_Srubnaya	0.000157408	China_AmurRiver_N	0.0140294	0.0710373	0.197493	FALSE	7	FALSE
Uzbek	Altai_N+BMAC+Germany_EN_LBK+EHG+China_AmurRiver_N+Mongolia_N_North+Russia_Srubnaya	0.000157408	Mongolia_N_North	0.314104	0.0767757	4.09119	FALSE	7	FALSE
Uzbek	Altai_N+BMAC+Germany_EN_LBK+EHG+China_AmurRiver_N+Mongolia_N_North+Russia_Srubnaya	0.000157408	Russia_Srubnaya	1.44144	0.765529	1.88293	FALSE	7	FALSE
Uzbek	Altai_N+BMAC+Germany_EN_LBK+EHG+Mongolia_N_North+Yakutia_LNBA+Russia_Srubnaya	0.000150584	Altai_N	0.104834	0.0882801	1.18752	FALSE	7	FALSE
Uzbek	Altai_N+BMAC+Germany_EN_LBK+EHG+Mongolia_N_North+Yakutia_LNBA+Russia_Srubnaya	0.000150584	BMAC	-0.0647997	0.223002	-0.29058	FALSE	7	FALSE
Uzbek	Altai_N+BMAC+Germany_EN_LBK+EHG+Mongolia_N_North+Yakutia_LNBA+Russia_Srubnaya	0.000150584	Germany_EN_LBK	-0.323143	0.335722	-0.962531	FALSE	7	FALSE
Uzbek	Altai_N+BMAC+Germany_EN_LBK+EHG+Mongolia_N_North+Yakutia_LNBA+Russia_Srubnaya	0.000150584	EHG	-0.574956	0.387027	-1.48557	FALSE	7	FALSE
Uzbek	Altai_N+BMAC+Germany_EN_LBK+EHG+Mongolia_N_North+Yakutia_LNBA+Russia_Srubnaya	0.000150584	Mongolia_N_North	0.371976	0.100023	3.71892	FALSE	7	FALSE
Uzbek	Altai_N+BMAC+Germany_EN_LBK+EHG+Mongolia_N_North+Yakutia_LNBA+Russia_Srubnaya	0.000150584	Yakutia_LNBA	-0.0492343	0.108432	-0.454055	FALSE	7	FALSE
Uzbek	Altai_N+BMAC+Germany_EN_LBK+EHG+Mongolia_N_North+Yakutia_LNBA+Russia_Srubnaya	0.000150584	Russia_Srubnaya	1.53532	0.904336	1.69773	FALSE	7	FALSE
Uzbek	Altai_N+Germany_EN_LBK+Hungary_EN_HG_Koros+China_AmurRiver_N+China_YR_MN+Yakutia_LNBA+Russia_Srubnaya	0.000136916	Altai_N	-0.143508	0.0360491	-3.9809	FALSE	7	FALSE
Uzbek	Altai_N+Germany_EN_LBK+Hungary_EN_HG_Koros+China_AmurRiver_N+China_YR_MN+Yakutia_LNBA+Russia_Srubnaya	0.000136916	Germany_EN_LBK	-0.0792475	0.0610133	-1.29886	FALSE	7	FALSE
Uzbek	Altai_N+Germany_EN_LBK+Hungary_EN_HG_Koros+China_AmurRiver_N+China_YR_MN+Yakutia_LNBA+Russia_Srubnaya	0.000136916	Hungary_EN_HG_Koros	-0.304023	0.0701056	-4.33664	FALSE	7	FALSE
Uzbek	Altai_N+Germany_EN_LBK+Hungary_EN_HG_Koros+China_AmurRiver_N+China_YR_MN+Yakutia_LNBA+Russia_Srubnaya	0.000136916	China_AmurRiver_N	0.125233	0.0593214	2.1111	FALSE	7	FALSE
Uzbek	Altai_N+Germany_EN_LBK+Hungary_EN_HG_Koros+China_AmurRiver_N+China_YR_MN+Yakutia_LNBA+Russia_Srubnaya	0.000136916	China_YR_MN	0.229978	0.0598156	3.84478	FALSE	7	FALSE
Uzbek	Altai_N+Germany_EN_LBK+Hungary_EN_HG_Koros+China_AmurRiver_N+China_YR_MN+Yakutia_LNBA+Russia_Srubnaya	0.000136916	Yakutia_LNBA	0.0821519	0.0418042	1.96516	FALSE	7	FALSE
Uzbek	Altai_N+Germany_EN_LBK+Hungary_EN_HG_Koros+China_AmurRiver_N+China_YR_MN+Yakutia_LNBA+Russia_Srubnaya	0.000136916	Russia_Srubnaya	1.08941	0.0748029	14.5638	FALSE	7	FALSE
Uzbek	BMAC+Germany_EN_LBK+EHG+China_AmurRiver_N+Mongolia_N_North+Yakutia_LNBA+Russia_Srubnaya	0.000128276	BMAC	-0.141041	0.297294	-0.474415	FALSE	7	FALSE
Uzbek	BMAC+Germany_EN_LBK+EHG+China_AmurRiver_N+Mongolia_N_North+Yakutia_LNBA+Russia_Srubnaya	0.000128276	Germany_EN_LBK	-0.487876	0.46869	-1.04094	FALSE	7	FALSE
Uzbek	BMAC+Germany_EN_LBK+EHG+China_AmurRiver_N+Mongolia_N_North+Yakutia_LNBA+Russia_Srubnaya	0.000128276	EHG	-0.590846	0.463813	-1.27389	FALSE	7	FALSE
Uzbek	BMAC+Germany_EN_LBK+EHG+China_AmurRiver_N+Mongolia_N_North+Yakutia_LNBA+Russia_Srubnaya	0.000128276	China_AmurRiver_N	0.0255442	0.0887389	0.287858	FALSE	7	FALSE
Uzbek	BMAC+Germany_EN_LBK+EHG+China_AmurRiver_N+Mongolia_N_North+Yakutia_LNBA+Russia_Srubnaya	0.000128276	Mongolia_N_North	0.381668	0.174613	2.1858	FALSE	7	FALSE
Uzbek	BMAC+Germany_EN_LBK+EHG+China_AmurRiver_N+Mongolia_N_North+Yakutia_LNBA+Russia_Srubnaya	0.000128276	Yakutia_LNBA	-0.0409572	0.125722	-0.325776	FALSE	7	FALSE
Uzbek	BMAC+Germany_EN_LBK+EHG+China_AmurRiver_N+Mongolia_N_North+Yakutia_LNBA+Russia_Srubnaya	0.000128276	Russia_Srubnaya	1.85351	1.21721	1.52275	FALSE	7	FALSE
Uzbek	Altai_N+Germany_EN_LBK+Hungary_EN_HG_Koros+China_AmurRiver_N+Mongolia_N_North+Yakutia_LNBA+Russia_Srubnaya	0.000114169	Altai_N	-0.144586	0.0385928	-3.74646	FALSE	7	FALSE
Uzbek	Altai_N+Germany_EN_LBK+Hungary_EN_HG_Koros+China_AmurRiver_N+Mongolia_N_North+Yakutia_LNBA+Russia_Srubnaya	0.000114169	Germany_EN_LBK	-0.0679951	0.0650673	-1.045	FALSE	7	FALSE
Uzbek	Altai_N+Germany_EN_LBK+Hungary_EN_HG_Koros+China_AmurRiver_N+Mongolia_N_North+Yakutia_LNBA+Russia_Srubnaya	0.000114169	Hungary_EN_HG_Koros	-0.33326	0.0721226	-4.62074	FALSE	7	FALSE
Uzbek	Altai_N+Germany_EN_LBK+Hungary_EN_HG_Koros+China_AmurRiver_N+Mongolia_N_North+Yakutia_LNBA+Russia_Srubnaya	0.000114169	China_AmurRiver_N	0.136035	0.0610955	2.22659	FALSE	7	FALSE
Uzbek	Altai_N+Germany_EN_LBK+Hungary_EN_HG_Koros+China_AmurRiver_N+Mongolia_N_North+Yakutia_LNBA+Russia_Srubnaya	0.000114169	Mongolia_N_North	0.344649	0.105333	3.27199	FALSE	7	FALSE
Uzbek	Altai_N+Germany_EN_LBK+Hungary_EN_HG_Koros+China_AmurRiver_N+Mongolia_N_North+Yakutia_LNBA+Russia_Srubnaya	0.000114169	Yakutia_LNBA	-0.0651023	0.0707886	-0.919673	FALSE	7	FALSE
Uzbek	Altai_N+Germany_EN_LBK+Hungary_EN_HG_Koros+China_AmurRiver_N+Mongolia_N_North+Yakutia_LNBA+Russia_Srubnaya	0.000114169	Russia_Srubnaya	1.13026	0.0795223	14.2131	FALSE	7	FALSE
Uzbek	Altai_N+Tyumen_HG+BMAC+Germany_EN_LBK+Mongolia_N_North+China_YR_MN+Russia_Srubnaya	8.9924e-05	Altai_N	0.0220698	0.0936363	0.235697	FALSE	7	FALSE
Uzbek	Altai_N+Tyumen_HG+BMAC+Germany_EN_LBK+Mongolia_N_North+China_YR_MN+Russia_Srubnaya	8.9924e-05	Tyumen_HG	-0.043613	0.189786	-0.229801	FALSE	7	FALSE
Uzbek	Altai_N+Tyumen_HG+BMAC+Germany_EN_LBK+Mongolia_N_North+China_YR_MN+Russia_Srubnaya	8.9924e-05	BMAC	0.189961	0.0708303	2.68193	FALSE	7	FALSE
Uzbek	Altai_N+Tyumen_HG+BMAC+Germany_EN_LBK+Mongolia_N_North+China_YR_MN+Russia_Srubnaya	8.9924e-05	Germany_EN_LBK	0.0357276	0.179632	0.198893	FALSE	7	FALSE
Uzbek	Altai_N+Tyumen_HG+BMAC+Germany_EN_LBK+Mongolia_N_North+China_YR_MN+Russia_Srubnaya	8.9924e-05	Mongolia_N_North	0.209278	0.0268944	7.78144	FALSE	7	FALSE
Uzbek	Altai_N+Tyumen_HG+BMAC+Germany_EN_LBK+Mongolia_N_North+China_YR_MN+Russia_Srubnaya	8.9924e-05	China_YR_MN	0.144939	0.0352496	4.1118	FALSE	7	FALSE
Uzbek	Altai_N+Tyumen_HG+BMAC+Germany_EN_LBK+Mongolia_N_North+China_YR_MN+Russia_Srubnaya	8.9924e-05	Russia_Srubnaya	0.441637	0.374583	1.17901	FALSE	7	FALSE
Uzbek	Altai_N+BMAC+Germany_EN_LBK+EHG+China_AmurRiver_N+China_YR_MN+Russia_Srubnaya	6.49142e-05	Altai_N	-1.26055	23.508	-0.0536221	FALSE	7	FALSE
Uzbek	Altai_N+BMAC+Germany_EN_LBK+EHG+China_AmurRiver_N+China_YR_MN+Russia_Srubnaya	6.49142e-05	BMAC	5.77441	98.9753	0.058342	FALSE	7	FALSE
Uzbek	Altai_N+BMAC+Germany_EN_LBK+EHG+China_AmurRiver_N+China_YR_MN+Russia_Srubnaya	6.49142e-05	Germany_EN_LBK	8.48886	148.876	0.0570198	FALSE	7	FALSE
Uzbek	Altai_N+BMAC+Germany_EN_LBK+EHG+China_AmurRiver_N+China_YR_MN+Russia_Srubnaya	6.49142e-05	EHG	10.6349	189.418	0.0561451	FALSE	7	FALSE
Uzbek	Altai_N+BMAC+Germany_EN_LBK+EHG+China_AmurRiver_N+China_YR_MN+Russia_Srubnaya	6.49142e-05	China_AmurRiver_N	-1.41229	25.9369	-0.0544509	FALSE	7	FALSE
Uzbek	Altai_N+BMAC+Germany_EN_LBK+EHG+China_AmurRiver_N+China_YR_MN+Russia_Srubnaya	6.49142e-05	China_YR_MN	2.20568	33.989	0.064894	FALSE	7	FALSE
Uzbek	Altai_N+BMAC+Germany_EN_LBK+EHG+China_AmurRiver_N+China_YR_MN+Russia_Srubnaya	6.49142e-05	Russia_Srubnaya	-23.431	421.883	-0.0555392	FALSE	7	FALSE
Uzbek	Altai_N+BMAC+Germany_EN_LBK+Hungary_EN_HG_Koros+China_AmurRiver_N+Mongolia_N_North+Russia_Srubnaya	5.19537e-05	Altai_N	-0.168196	0.128906	-1.3048	FALSE	7	FALSE
Uzbek	Altai_N+BMAC+Germany_EN_LBK+Hungary_EN_HG_Koros+China_AmurRiver_N+Mongolia_N_North+Russia_Srubnaya	5.19537e-05	BMAC	-0.0221955	0.161406	-0.137513	FALSE	7	FALSE
Uzbek	Altai_N+BMAC+Germany_EN_LBK+Hungary_EN_HG_Koros+China_AmurRiver_N+Mongolia_N_North+Russia_Srubnaya	5.19537e-05	Germany_EN_LBK	-0.0818596	0.15643	-0.523297	FALSE	7	FALSE
Uzbek	Altai_N+BMAC+Germany_EN_LBK+Hungary_EN_HG_Koros+China_AmurRiver_N+Mongolia_N_North+Russia_Srubnaya	5.19537e-05	Hungary_EN_HG_Koros	-0.365784	0.224768	-1.62739	FALSE	7	FALSE
Uzbek	Altai_N+BMAC+Germany_EN_LBK+Hungary_EN_HG_Koros+China_AmurRiver_N+Mongolia_N_North+Russia_Srubnaya	5.19537e-05	China_AmurRiver_N	0.163341	0.115302	1.41664	FALSE	7	FALSE
Uzbek	Altai_N+BMAC+Germany_EN_LBK+Hungary_EN_HG_Koros+China_AmurRiver_N+Mongolia_N_North+Russia_Srubnaya	5.19537e-05	Mongolia_N_North	0.266639	0.0785802	3.39321	FALSE	7	FALSE
Uzbek	Altai_N+BMAC+Germany_EN_LBK+Hungary_EN_HG_Koros+China_AmurRiver_N+Mongolia_N_North+Russia_Srubnaya	5.19537e-05	Russia_Srubnaya	1.20806	0.582864	2.07262	FALSE	7	FALSE
Uzbek	Altai_N+BMAC+Hungary_EN_HG_Koros+China_AmurRiver_N+Mongolia_N_North+Yakutia_LNBA+Russia_Srubnaya	4.18095e-05	Altai_N	-0.104846	0.0286322	-3.66183	FALSE	7	FALSE
Uzbek	Altai_N+BMAC+Hungary_EN_HG_Koros+China_AmurRiver_N+Mongolia_N_North+Yakutia_LNBA+Russia_Srubnaya	4.18095e-05	BMAC	0.0227798	0.0786609	0.289595	FALSE	7	FALSE
Uzbek	Altai_N+BMAC+Hungary_EN_HG_Koros+China_AmurRiver_N+Mongolia_N_North+Yakutia_LNBA+Russia_Srubnaya	4.18095e-05	Hungary_EN_HG_Koros	-0.330845	0.157603	-2.09922	FALSE	7	FALSE
Uzbek	Altai_N+BMAC+Hungary_EN_HG_Koros+China_AmurRiver_N+Mongolia_N_North+Yakutia_LNBA+Russia_Srubnaya	4.18095e-05	China_AmurRiver_N	0.124154	0.0744206	1.66827	FALSE	7	FALSE
Uzbek	Altai_N+BMAC+Hungary_EN_HG_Koros+China_AmurRiver_N+Mongolia_N_North+Yakutia_LNBA+Russia_Srubnaya	4.18095e-05	Mongolia_N_North	0.335234	0.101725	3.29549	FALSE	7	FALSE
Uzbek	Altai_N+BMAC+Hungary_EN_HG_Koros+China_AmurRiver_N+Mongolia_N_North+Yakutia_LNBA+Russia_Srubnaya	4.18095e-05	Yakutia_LNBA	-0.0576954	0.0785402	-0.734597	FALSE	7	FALSE
Uzbek	Altai_N+BMAC+Hungary_EN_HG_Koros+China_AmurRiver_N+Mongolia_N_North+Yakutia_LNBA+Russia_Srubnaya	4.18095e-05	Russia_Srubnaya	1.01122	0.240323	4.20776	FALSE	7	FALSE
Uzbek	Altai_N+Tyumen_HG+BMAC+Hungary_EN_HG_Koros+Mongolia_N_North+Yakutia_LNBA+Russia_Srubnaya	3.86873e-05	Altai_N	0.0744545	0.0916247	0.812602	FALSE	7	FALSE
Uzbek	Altai_N+Tyumen_HG+BMAC+Hungary_EN_HG_Koros+Mongolia_N_North+Yakutia_LNBA+Russia_Srubnaya	3.86873e-05	Tyumen_HG	-0.160474	0.0842664	-1.90436	FALSE	7	FALSE
Uzbek	Altai_N+Tyumen_HG+BMAC+Hungary_EN_HG_Koros+Mongolia_N_North+Yakutia_LNBA+Russia_Srubnaya	3.86873e-05	BMAC	0.0877701	0.0601971	1.45804	FALSE	7	FALSE
Uzbek	Altai_N+Tyumen_HG+BMAC+Hungary_EN_HG_Koros+Mongolia_N_North+Yakutia_LNBA+Russia_Srubnaya	3.86873e-05	Hungary_EN_HG_Koros	-0.216569	0.114918	-1.88456	FALSE	7	FALSE
Uzbek	Altai_N+Tyumen_HG+BMAC+Hungary_EN_HG_Koros+Mongolia_N_North+Yakutia_LNBA+Russia_Srubnaya	3.86873e-05	Mongolia_N_North	0.363937	0.093438	3.89496	FALSE	7	FALSE
Uzbek	Altai_N+Tyumen_HG+BMAC+Hungary_EN_HG_Koros+Mongolia_N_North+Yakutia_LNBA+Russia_Srubnaya	3.86873e-05	Yakutia_LNBA	-0.0221166	0.0765003	-0.289105	FALSE	7	FALSE
Uzbek	Altai_N+Tyumen_HG+BMAC+Hungary_EN_HG_Koros+Mongolia_N_North+Yakutia_LNBA+Russia_Srubnaya	3.86873e-05	Russia_Srubnaya	0.872998	0.175678	4.96932	FALSE	7	FALSE
Uzbek	Altai_N+BMAC+Germany_EN_LBK+Hungary_EN_HG_Koros+China_AmurRiver_N+China_YR_MN+Russia_Srubnaya	3.40268e-05	Altai_N	-0.218626	0.158295	-1.38113	FALSE	7	FALSE
Uzbek	Altai_N+BMAC+Germany_EN_LBK+Hungary_EN_HG_Koros+China_AmurRiver_N+China_YR_MN+Russia_Srubnaya	3.40268e-05	BMAC	-0.133977	0.190107	-0.704744	FALSE	7	FALSE
Uzbek	Altai_N+BMAC+Germany_EN_LBK+Hungary_EN_HG_Koros+China_AmurRiver_N+China_YR_MN+Russia_Srubnaya	3.40268e-05	Germany_EN_LBK	-0.175377	0.195241	-0.898262	FALSE	7	FALSE
Uzbek	Altai_N+BMAC+Germany_EN_LBK+Hungary_EN_HG_Koros+China_AmurRiver_N+China_YR_MN+Russia_Srubnaya	3.40268e-05	Hungary_EN_HG_Koros	-0.51075	0.259222	-1.97032	FALSE	7	FALSE
Uzbek	Altai_N+BMAC+Germany_EN_LBK+Hungary_EN_HG_Koros+China_AmurRiver_N+China_YR_MN+Russia_Srubnaya	3.40268e-05	China_AmurRiver_N	0.236298	0.128679	1.83634	FALSE	7	FALSE
Uzbek	Altai_N+BMAC+Germany_EN_LBK+Hungary_EN_HG_Koros+China_AmurRiver_N+China_YR_MN+Russia_Srubnaya	3.40268e-05	China_YR_MN	0.230011	0.0934979	2.46006	FALSE	7	FALSE
Uzbek	Altai_N+BMAC+Germany_EN_LBK+Hungary_EN_HG_Koros+China_AmurRiver_N+China_YR_MN+Russia_Srubnaya	3.40268e-05	Russia_Srubnaya	1.57242	0.692637	2.27019	FALSE	7	FALSE
Uzbek	Altai_N+Tyumen_HG+BMAC+Hungary_EN_HG_Koros+China_AmurRiver_N+China_YR_MN+Russia_Srubnaya	3.21868e-05	Altai_N	0.0523069	0.0937589	0.557887	FALSE	7	FALSE
Uzbek	Altai_N+Tyumen_HG+BMAC+Hungary_EN_HG_Koros+China_AmurRiver_N+China_YR_MN+Russia_Srubnaya	3.21868e-05	Tyumen_HG	-0.140001	0.0894645	-1.56488	FALSE	7	FALSE
Uzbek	Altai_N+Tyumen_HG+BMAC+Hungary_EN_HG_Koros+China_AmurRiver_N+China_YR_MN+Russia_Srubnaya	3.21868e-05	BMAC	0.00492598	0.0676158	0.0728526	FALSE	7	FALSE
Uzbek	Altai_N+Tyumen_HG+BMAC+Hungary_EN_HG_Koros+China_AmurRiver_N+China_YR_MN+Russia_Srubnaya	3.21868e-05	Hungary_EN_HG_Koros	-0.371031	0.139302	-2.66349	FALSE	7	FALSE
Uzbek	Altai_N+Tyumen_HG+BMAC+Hungary_EN_HG_Koros+China_AmurRiver_N+China_YR_MN+Russia_Srubnaya	3.21868e-05	China_AmurRiver_N	0.171408	0.0660519	2.59505	FALSE	7	FALSE
Uzbek	Altai_N+Tyumen_HG+BMAC+Hungary_EN_HG_Koros+China_AmurRiver_N+China_YR_MN+Russia_Srubnaya	3.21868e-05	China_YR_MN	0.190506	0.070651	2.69644	FALSE	7	FALSE
Uzbek	Altai_N+Tyumen_HG+BMAC+Hungary_EN_HG_Koros+China_AmurRiver_N+China_YR_MN+Russia_Srubnaya	3.21868e-05	Russia_Srubnaya	1.09189	0.217947	5.00988	FALSE	7	FALSE
Uzbek	Altai_N+Germany_EN_LBK+Hungary_EN_HG_Koros+EHG+China_AmurRiver_N+Yakutia_LNBA+Russia_Srubnaya	3.15875e-05	Altai_N	0.0224045	0.0776664	0.288471	FALSE	7	FALSE
Uzbek	Altai_N+Germany_EN_LBK+Hungary_EN_HG_Koros+EHG+China_AmurRiver_N+Yakutia_LNBA+Russia_Srubnaya	3.15875e-05	Germany_EN_LBK	-0.146197	0.0794211	-1.84078	FALSE	7	FALSE
Uzbek	Altai_N+Germany_EN_LBK+Hungary_EN_HG_Koros+EHG+China_AmurRiver_N+Yakutia_LNBA+Russia_Srubnaya	3.15875e-05	Hungary_EN_HG_Koros	-0.217439	0.104491	-2.08093	FALSE	7	FALSE
Uzbek	Altai_N+Germany_EN_LBK+Hungary_EN_HG_Koros+EHG+China_AmurRiver_N+Yakutia_LNBA+Russia_Srubnaya	3.15875e-05	EHG	-0.324761	0.134622	-2.41238	FALSE	7	FALSE
Uzbek	Altai_N+Germany_EN_LBK+Hungary_EN_HG_Koros+EHG+China_AmurRiver_N+Yakutia_LNBA+Russia_Srubnaya	3.15875e-05	China_AmurRiver_N	0.232673	0.0499924	4.65416	FALSE	7	FALSE
Uzbek	Altai_N+Germany_EN_LBK+Hungary_EN_HG_Koros+EHG+China_AmurRiver_N+Yakutia_LNBA+Russia_Srubnaya	3.15875e-05	Yakutia_LNBA	0.121935	0.0460883	2.64568	FALSE	7	FALSE
Uzbek	Altai_N+Germany_EN_LBK+Hungary_EN_HG_Koros+EHG+China_AmurRiver_N+Yakutia_LNBA+Russia_Srubnaya	3.15875e-05	Russia_Srubnaya	1.31138	0.108573	12.0784	FALSE	7	FALSE
Uzbek	Altai_N+BMAC+Germany_EN_LBK+EHG+China_AmurRiver_N+Yakutia_LNBA+Russia_Srubnaya	2.8183e-05	Altai_N	0.260896	0.383462	0.680369	FALSE	7	FALSE
Uzbek	Altai_N+BMAC+Germany_EN_LBK+EHG+China_AmurRiver_N+Yakutia_LNBA+Russia_Srubnaya	2.8183e-05	BMAC	-0.880079	1.52112	-0.578573	FALSE	7	FALSE
Uzbek	Altai_N+BMAC+Germany_EN_LBK+EHG+China_AmurRiver_N+Yakutia_LNBA+Russia_Srubnaya	2.8183e-05	Germany_EN_LBK	-1.56185	2.30835	-0.676607	FALSE	7	FALSE
Uzbek	Altai_N+BMAC+Germany_EN_LBK+EHG+China_AmurRiver_N+Yakutia_LNBA+Russia_Srubnaya	2.8183e-05	EHG	-2.05061	2.6853	-0.763644	FALSE	7	FALSE
Uzbek	Altai_N+BMAC+Germany_EN_LBK+EHG+China_AmurRiver_N+Yakutia_LNBA+Russia_Srubnaya	2.8183e-05	China_AmurRiver_N	0.262254	0.215613	1.21632	FALSE	7	FALSE
Uzbek	Altai_N+BMAC+Germany_EN_LBK+EHG+China_AmurRiver_N+Yakutia_LNBA+Russia_Srubnaya	2.8183e-05	Yakutia_LNBA	0.0216497	0.283239	0.076436	FALSE	7	FALSE
Uzbek	Altai_N+BMAC+Germany_EN_LBK+EHG+China_AmurRiver_N+Yakutia_LNBA+Russia_Srubnaya	2.8183e-05	Russia_Srubnaya	4.94774	6.2864	0.787055	FALSE	7	FALSE
Uzbek	Altai_N+BMAC+Hungary_EN_HG_Koros+EHG+China_AmurRiver_N+China_YR_MN+Russia_Srubnaya	2.51588e-05	Altai_N	-0.00115479	0.079766	-0.0144773	FALSE	7	FALSE
Uzbek	Altai_N+BMAC+Hungary_EN_HG_Koros+EHG+China_AmurRiver_N+China_YR_MN+Russia_Srubnaya	2.51588e-05	BMAC	-0.0206081	0.0736069	-0.279975	FALSE	7	FALSE
Uzbek	Altai_N+BMAC+Hungary_EN_HG_Koros+EHG+China_AmurRiver_N+China_YR_MN+Russia_Srubnaya	2.51588e-05	Hungary_EN_HG_Koros	-0.360154	0.144086	-2.49958	FALSE	7	FALSE
Uzbek	Altai_N+BMAC+Hungary_EN_HG_Koros+EHG+China_AmurRiver_N+China_YR_MN+Russia_Srubnaya	2.51588e-05	EHG	-0.139762	0.118787	-1.17658	FALSE	7	FALSE
Uzbek	Altai_N+BMAC+Hungary_EN_HG_Koros+EHG+China_AmurRiver_N+China_YR_MN+Russia_Srubnaya	2.51588e-05	China_AmurRiver_N	0.180384	0.071584	2.51989	FALSE	7	FALSE
Uzbek	Altai_N+BMAC+Hungary_EN_HG_Koros+EHG+China_AmurRiver_N+China_YR_MN+Russia_Srubnaya	2.51588e-05	China_YR_MN	0.195402	0.0761451	2.56617	FALSE	7	FALSE
Uzbek	Altai_N+BMAC+Hungary_EN_HG_Koros+EHG+China_AmurRiver_N+China_YR_MN+Russia_Srubnaya	2.51588e-05	Russia_Srubnaya	1.14589	0.241309	4.74865	FALSE	7	FALSE
Uzbek	Altai_N+Germany_EN_LBK+EHG+China_AmurRiver_N+China_YR_MN+Yakutia_LNBA+Russia_Srubnaya	1.75881e-05	Altai_N	0.0505551	0.072644	0.695929	FALSE	7	FALSE
Uzbek	Altai_N+Germany_EN_LBK+EHG+China_AmurRiver_N+China_YR_MN+Yakutia_LNBA+Russia_Srubnaya	1.75881e-05	Germany_EN_LBK	-0.243594	0.0576304	-4.22683	FALSE	7	FALSE
Uzbek	Altai_N+Germany_EN_LBK+EHG+China_AmurRiver_N+China_YR_MN+Yakutia_LNBA+Russia_Srubnaya	1.75881e-05	EHG	-0.415352	0.102572	-4.04937	FALSE	7	FALSE
Uzbek	Altai_N+Germany_EN_LBK+EHG+China_AmurRiver_N+China_YR_MN+Yakutia_LNBA+Russia_Srubnaya	1.75881e-05	China_AmurRiver_N	0.0569249	0.0615131	0.925411	FALSE	7	FALSE
Uzbek	Altai_N+Germany_EN_LBK+EHG+China_AmurRiver_N+China_YR_MN+Yakutia_LNBA+Russia_Srubnaya	1.75881e-05	China_YR_MN	0.166712	0.0752708	2.21483	FALSE	7	FALSE
Uzbek	Altai_N+Germany_EN_LBK+EHG+China_AmurRiver_N+China_YR_MN+Yakutia_LNBA+Russia_Srubnaya	1.75881e-05	Yakutia_LNBA	0.132153	0.0436013	3.03095	FALSE	7	FALSE
Uzbek	Altai_N+Germany_EN_LBK+EHG+China_AmurRiver_N+China_YR_MN+Yakutia_LNBA+Russia_Srubnaya	1.75881e-05	Russia_Srubnaya	1.2526	0.107974	11.601	FALSE	7	FALSE
Uzbek	Altai_N+Tyumen_HG+Germany_EN_LBK+Mongolia_N_North+China_YR_MN+Yakutia_LNBA+Russia_Srubnaya	1.42042e-05	Altai_N	0.174454	0.139696	1.24881	FALSE	7	FALSE
Uzbek	Altai_N+Tyumen_HG+Germany_EN_LBK+Mongolia_N_North+China_YR_MN+Yakutia_LNBA+Russia_Srubnaya	1.42042e-05	Tyumen_HG	-0.488753	0.166782	-2.93049	FALSE	7	FALSE
Uzbek	Altai_N+Tyumen_HG+Germany_EN_LBK+Mongolia_N_North+China_YR_MN+Yakutia_LNBA+Russia_Srubnaya	1.42042e-05	Germany_EN_LBK	-0.435823	0.0937318	-4.64968	FALSE	7	FALSE
Uzbek	Altai_N+Tyumen_HG+Germany_EN_LBK+Mongolia_N_North+China_YR_MN+Yakutia_LNBA+Russia_Srubnaya	1.42042e-05	Mongolia_N_North	0.126949	0.122454	1.0367	FALSE	7	FALSE
Uzbek	Altai_N+Tyumen_HG+Germany_EN_LBK+Mongolia_N_North+China_YR_MN+Yakutia_LNBA+Russia_Srubnaya	1.42042e-05	China_YR_MN	0.125769	0.0798187	1.57568	FALSE	7	FALSE
Uzbek	Altai_N+Tyumen_HG+Germany_EN_LBK+Mongolia_N_North+China_YR_MN+Yakutia_LNBA+Russia_Srubnaya	1.42042e-05	Yakutia_LNBA	0.0758864	0.0857178	0.885305	FALSE	7	FALSE
Uzbek	Altai_N+Tyumen_HG+Germany_EN_LBK+Mongolia_N_North+China_YR_MN+Yakutia_LNBA+Russia_Srubnaya	1.42042e-05	Russia_Srubnaya	1.42152	0.171165	8.30494	FALSE	7	FALSE
Uzbek	Altai_N+BMAC+Germany_EN_LBK+Hungary_EN_HG_Koros+China_AmurRiver_N+Yakutia_LNBA+Russia_Srubnaya	1.16556e-05	Altai_N	-1.66119	4.57173	-0.363361	FALSE	7	FALSE
Uzbek	Altai_N+BMAC+Germany_EN_LBK+Hungary_EN_HG_Koros+China_AmurRiver_N+Yakutia_LNBA+Russia_Srubnaya	1.16556e-05	BMAC	-2.22338	6.64558	-0.334565	FALSE	7	FALSE
Uzbek	Altai_N+BMAC+Germany_EN_LBK+Hungary_EN_HG_Koros+China_AmurRiver_N+Yakutia_LNBA+Russia_Srubnaya	1.16556e-05	Germany_EN_LBK	-1.91818	5.69917	-0.336572	FALSE	7	FALSE
Uzbek	Altai_N+BMAC+Germany_EN_LBK+Hungary_EN_HG_Koros+China_AmurRiver_N+Yakutia_LNBA+Russia_Srubnaya	1.16556e-05	Hungary_EN_HG_Koros	-3.38203	8.95911	-0.377496	FALSE	7	FALSE
Uzbek	Altai_N+BMAC+Germany_EN_LBK+Hungary_EN_HG_Koros+China_AmurRiver_N+Yakutia_LNBA+Russia_Srubnaya	1.16556e-05	China_AmurRiver_N	1.72858	4.26015	0.405755	FALSE	7	FALSE
Uzbek	Altai_N+BMAC+Germany_EN_LBK+Hungary_EN_HG_Koros+China_AmurRiver_N+Yakutia_LNBA+Russia_Srubnaya	1.16556e-05	Yakutia_LNBA	-0.660335	2.34031	-0.282157	FALSE	7	FALSE
Uzbek	Altai_N+BMAC+Germany_EN_LBK+Hungary_EN_HG_Koros+China_AmurRiver_N+Yakutia_LNBA+Russia_Srubnaya	1.16556e-05	Russia_Srubnaya	9.11653	23.8775	0.381804	FALSE	7	FALSE
Uzbek	Altai_N+Tyumen_HG+Germany_EN_LBK+China_AmurRiver_N+Mongolia_N_North+China_YR_MN+Russia_Srubnaya	9.94771e-06	Altai_N	0.188195	0.147088	1.27947	FALSE	7	FALSE
Uzbek	Altai_N+Tyumen_HG+Germany_EN_LBK+China_AmurRiver_N+Mongolia_N_North+China_YR_MN+Russia_Srubnaya	9.94771e-06	Tyumen_HG	-0.491669	0.175661	-2.79897	FALSE	7	FALSE
Uzbek	Altai_N+Tyumen_HG+Germany_EN_LBK+China_AmurRiver_N+Mongolia_N_North+China_YR_MN+Russia_Srubnaya	9.94771e-06	Germany_EN_LBK	-0.437222	0.0968611	-4.51391	FALSE	7	FALSE
Uzbek	Altai_N+Tyumen_HG+Germany_EN_LBK+China_AmurRiver_N+Mongolia_N_North+China_YR_MN+Russia_Srubnaya	9.94771e-06	China_AmurRiver_N	0.00599561	0.0733211	0.0817719	FALSE	7	FALSE
Uzbek	Altai_N+Tyumen_HG+Germany_EN_LBK+China_AmurRiver_N+Mongolia_N_North+China_YR_MN+Russia_Srubnaya	9.94771e-06	Mongolia_N_North	0.206322	0.0808373	2.55231	FALSE	7	FALSE
Uzbek	Altai_N+Tyumen_HG+Germany_EN_LBK+China_AmurRiver_N+Mongolia_N_North+China_YR_MN+Russia_Srubnaya	9.94771e-06	China_YR_MN	0.103729	0.0861044	1.20469	FALSE	7	FALSE
Uzbek	Altai_N+Tyumen_HG+Germany_EN_LBK+China_AmurRiver_N+Mongolia_N_North+China_YR_MN+Russia_Srubnaya	9.94771e-06	Russia_Srubnaya	1.42465	0.179011	7.95842	FALSE	7	FALSE
Uzbek	Altai_N+Tyumen_HG+Germany_EN_LBK+China_AmurRiver_N+China_YR_MN+Yakutia_LNBA+Russia_Srubnaya	8.75922e-06	Altai_N	0.199053	0.14121	1.40962	FALSE	7	FALSE
Uzbek	Altai_N+Tyumen_HG+Germany_EN_LBK+China_AmurRiver_N+China_YR_MN+Yakutia_LNBA+Russia_Srubnaya	8.75922e-06	Tyumen_HG	-0.527842	0.168572	-3.13125	FALSE	7	FALSE
Uzbek	Altai_N+Tyumen_HG+Germany_EN_LBK+China_AmurRiver_N+China_YR_MN+Yakutia_LNBA+Russia_Srubnaya	8.75922e-06	Germany_EN_LBK	-0.457671	0.0983621	-4.65292	FALSE	7	FALSE
Uzbek	Altai_N+Tyumen_HG+Germany_EN_LBK+China_AmurRiver_N+China_YR_MN+Yakutia_LNBA+Russia_Srubnaya	8.75922e-06	China_AmurRiver_N	0.0376318	0.0668845	0.562639	FALSE	7	FALSE
Uzbek	Altai_N+Tyumen_HG+Germany_EN_LBK+China_AmurRiver_N+China_YR_MN+Yakutia_LNBA+Russia_Srubnaya	8.75922e-06	China_YR_MN	0.149692	0.0825375	1.81362	FALSE	7	FALSE
Uzbek	Altai_N+Tyumen_HG+Germany_EN_LBK+China_AmurRiver_N+China_YR_MN+Yakutia_LNBA+Russia_Srubnaya	8.75922e-06	Yakutia_LNBA	0.136093	0.0524281	2.59581	FALSE	7	FALSE
Uzbek	Altai_N+Tyumen_HG+Germany_EN_LBK+China_AmurRiver_N+China_YR_MN+Yakutia_LNBA+Russia_Srubnaya	8.75922e-06	Russia_Srubnaya	1.46304	0.178962	8.17518	FALSE	7	FALSE
Uzbek	Altai_N+BMAC+EHG+China_AmurRiver_N+Mongolia_N_North+Yakutia_LNBA+Russia_Srubnaya	6.02824e-06	Altai_N	0.105528	0.0550956	1.91536	FALSE	7	FALSE
Uzbek	Altai_N+BMAC+EHG+China_AmurRiver_N+Mongolia_N_North+Yakutia_LNBA+Russia_Srubnaya	6.02824e-06	BMAC	0.131098	0.0281034	4.66483	FALSE	7	FALSE
Uzbek	Altai_N+BMAC+EHG+China_AmurRiver_N+Mongolia_N_North+Yakutia_LNBA+Russia_Srubnaya	6.02824e-06	EHG	-0.267007	0.0836558	-3.19173	FALSE	7	FALSE
Uzbek	Altai_N+BMAC+EHG+China_AmurRiver_N+Mongolia_N_North+Yakutia_LNBA+Russia_Srubnaya	6.02824e-06	China_AmurRiver_N	-0.00503657	0.0508036	-0.0991381	FALSE	7	FALSE
Uzbek	Altai_N+BMAC+EHG+China_AmurRiver_N+Mongolia_N_North+Yakutia_LNBA+Russia_Srubnaya	6.02824e-06	Mongolia_N_North	0.312155	0.0889218	3.51044	FALSE	7	FALSE
Uzbek	Altai_N+BMAC+EHG+China_AmurRiver_N+Mongolia_N_North+Yakutia_LNBA+Russia_Srubnaya	6.02824e-06	Yakutia_LNBA	0.0116008	0.0577969	0.200716	FALSE	7	FALSE
Uzbek	Altai_N+BMAC+EHG+China_AmurRiver_N+Mongolia_N_North+Yakutia_LNBA+Russia_Srubnaya	6.02824e-06	Russia_Srubnaya	0.711663	0.0714287	9.96325	FALSE	7	FALSE
Uzbek	Altai_N+BMAC+Germany_EN_LBK+Hungary_EN_HG_Koros+Mongolia_N_North+Yakutia_LNBA+Russia_Srubnaya	4.98123e-06	Altai_N	-0.188754	0.194047	-0.972723	FALSE	7	FALSE
Uzbek	Altai_N+BMAC+Germany_EN_LBK+Hungary_EN_HG_Koros+Mongolia_N_North+Yakutia_LNBA+Russia_Srubnaya	4.98123e-06	BMAC	-0.0665048	0.260891	-0.254914	FALSE	7	FALSE
Uzbek	Altai_N+BMAC+Germany_EN_LBK+Hungary_EN_HG_Koros+Mongolia_N_North+Yakutia_LNBA+Russia_Srubnaya	4.98123e-06	Germany_EN_LBK	-0.123524	0.248387	-0.497304	FALSE	7	FALSE
Uzbek	Altai_N+BMAC+Germany_EN_LBK+Hungary_EN_HG_Koros+Mongolia_N_North+Yakutia_LNBA+Russia_Srubnaya	4.98123e-06	Hungary_EN_HG_Koros	-0.408043	0.344063	-1.18595	FALSE	7	FALSE
Uzbek	Altai_N+BMAC+Germany_EN_LBK+Hungary_EN_HG_Koros+Mongolia_N_North+Yakutia_LNBA+Russia_Srubnaya	4.98123e-06	Mongolia_N_North	0.602372	0.256235	2.35085	FALSE	7	FALSE
Uzbek	Altai_N+BMAC+Germany_EN_LBK+Hungary_EN_HG_Koros+Mongolia_N_North+Yakutia_LNBA+Russia_Srubnaya	4.98123e-06	Yakutia_LNBA	-0.164851	0.183333	-0.899188	FALSE	7	FALSE
Uzbek	Altai_N+BMAC+Germany_EN_LBK+Hungary_EN_HG_Koros+Mongolia_N_North+Yakutia_LNBA+Russia_Srubnaya	4.98123e-06	Russia_Srubnaya	1.3493	0.933369	1.44563	FALSE	7	FALSE
Uzbek	Altai_N+Tyumen_HG+Germany_EN_LBK+China_AmurRiver_N+Mongolia_N_North+Yakutia_LNBA+Russia_Srubnaya	4.97418e-06	Altai_N	0.26478	0.143346	1.84715	FALSE	7	FALSE
Uzbek	Altai_N+Tyumen_HG+Germany_EN_LBK+China_AmurRiver_N+Mongolia_N_North+Yakutia_LNBA+Russia_Srubnaya	4.97418e-06	Tyumen_HG	-0.609121	0.170232	-3.57819	FALSE	7	FALSE
Uzbek	Altai_N+Tyumen_HG+Germany_EN_LBK+China_AmurRiver_N+Mongolia_N_North+Yakutia_LNBA+Russia_Srubnaya	4.97418e-06	Germany_EN_LBK	-0.488483	0.101492	-4.81301	FALSE	7	FALSE
Uzbek	Altai_N+Tyumen_HG+Germany_EN_LBK+China_AmurRiver_N+Mongolia_N_North+Yakutia_LNBA+Russia_Srubnaya	4.97418e-06	China_AmurRiver_N	0.0466175	0.0738197	0.631506	FALSE	7	FALSE
Uzbek	Altai_N+Tyumen_HG+Germany_EN_LBK+China_AmurRiver_N+Mongolia_N_North+Yakutia_LNBA+Russia_Srubnaya	4.97418e-06	Mongolia_N_North	0.182328	0.13646	1.33612	FALSE	7	FALSE
Uzbek	Altai_N+Tyumen_HG+Germany_EN_LBK+China_AmurRiver_N+Mongolia_N_North+Yakutia_LNBA+Russia_Srubnaya	4.97418e-06	Yakutia_LNBA	0.0593614	0.0924643	0.641993	FALSE	7	FALSE
Uzbek	Altai_N+Tyumen_HG+Germany_EN_LBK+China_AmurRiver_N+Mongolia_N_North+Yakutia_LNBA+Russia_Srubnaya	4.97418e-06	Russia_Srubnaya	1.54452	0.178602	8.64781	FALSE	7	FALSE
Uzbek	Tyumen_HG+Germany_EN_LBK+China_AmurRiver_N+Mongolia_N_North+China_YR_MN+Yakutia_LNBA+Russia_Srubnaya	4.18851e-06	Tyumen_HG	-0.30482	0.0475983	-6.40401	FALSE	7	FALSE
Uzbek	Tyumen_HG+Germany_EN_LBK+China_AmurRiver_N+Mongolia_N_North+China_YR_MN+Yakutia_LNBA+Russia_Srubnaya	4.18851e-06	Germany_EN_LBK	-0.397682	0.0722587	-5.50359	FALSE	7	FALSE
Uzbek	Tyumen_HG+Germany_EN_LBK+China_AmurRiver_N+Mongolia_N_North+China_YR_MN+Yakutia_LNBA+Russia_Srubnaya	4.18851e-06	China_AmurRiver_N	-0.00450917	0.0640075	-0.0704475	FALSE	7	FALSE
Uzbek	Tyumen_HG+Germany_EN_LBK+China_AmurRiver_N+Mongolia_N_North+China_YR_MN+Yakutia_LNBA+Russia_Srubnaya	4.18851e-06	Mongolia_N_North	0.150391	0.124407	1.20886	FALSE	7	FALSE
Uzbek	Tyumen_HG+Germany_EN_LBK+China_AmurRiver_N+Mongolia_N_North+China_YR_MN+Yakutia_LNBA+Russia_Srubnaya	4.18851e-06	China_YR_MN	0.166475	0.0720406	2.31085	FALSE	7	FALSE
Uzbek	Tyumen_HG+Germany_EN_LBK+China_AmurRiver_N+Mongolia_N_North+China_YR_MN+Yakutia_LNBA+Russia_Srubnaya	4.18851e-06	Yakutia_LNBA	0.0779351	0.079471	0.980673	FALSE	7	FALSE
Uzbek	Tyumen_HG+Germany_EN_LBK+China_AmurRiver_N+Mongolia_N_North+China_YR_MN+Yakutia_LNBA+Russia_Srubnaya	4.18851e-06	Russia_Srubnaya	1.31221	0.114019	11.5087	FALSE	7	FALSE
Uzbek	Altai_N+Tyumen_HG+BMAC+Hungary_EN_HG_Koros+China_AmurRiver_N+Yakutia_LNBA+Russia_Srubnaya	4.00821e-06	Altai_N	0.105495	0.112692	0.936136	FALSE	7	FALSE
Uzbek	Altai_N+Tyumen_HG+BMAC+Hungary_EN_HG_Koros+China_AmurRiver_N+Yakutia_LNBA+Russia_Srubnaya	4.00821e-06	Tyumen_HG	-0.227796	0.0996448	-2.28608	FALSE	7	FALSE
Uzbek	Altai_N+Tyumen_HG+BMAC+Hungary_EN_HG_Koros+China_AmurRiver_N+Yakutia_LNBA+Russia_Srubnaya	4.00821e-06	BMAC	-0.0166278	0.122733	-0.135479	FALSE	7	FALSE
Uzbek	Altai_N+Tyumen_HG+BMAC+Hungary_EN_HG_Koros+China_AmurRiver_N+Yakutia_LNBA+Russia_Srubnaya	4.00821e-06	Hungary_EN_HG_Koros	-0.437392	0.248282	-1.76167	FALSE	7	FALSE
Uzbek	Altai_N+Tyumen_HG+BMAC+Hungary_EN_HG_Koros+China_AmurRiver_N+Yakutia_LNBA+Russia_Srubnaya	4.00821e-06	China_AmurRiver_N	0.256205	0.0938185	2.73086	FALSE	7	FALSE
Uzbek	Altai_N+Tyumen_HG+BMAC+Hungary_EN_HG_Koros+China_AmurRiver_N+Yakutia_LNBA+Russia_Srubnaya	4.00821e-06	Yakutia_LNBA	0.0856352	0.0745791	1.14825	FALSE	7	FALSE
Uzbek	Altai_N+Tyumen_HG+BMAC+Hungary_EN_HG_Koros+China_AmurRiver_N+Yakutia_LNBA+Russia_Srubnaya	4.00821e-06	Russia_Srubnaya	1.23448	0.380883	3.2411	FALSE	7	FALSE
Uzbek	Altai_N+Tyumen_HG+BMAC+Germany_EN_LBK+China_AmurRiver_N+Mongolia_N_North+Russia_Srubnaya	3.25791e-06	Altai_N	0.3273	0.346622	0.944256	FALSE	7	FALSE
Uzbek	Altai_N+Tyumen_HG+BMAC+Germany_EN_LBK+China_AmurRiver_N+Mongolia_N_North+Russia_Srubnaya	3.25791e-06	Tyumen_HG	-0.744388	0.829839	-0.897028	FALSE	7	FALSE
Uzbek	Altai_N+Tyumen_HG+BMAC+Germany_EN_LBK+China_AmurRiver_N+Mongolia_N_North+Russia_Srubnaya	3.25791e-06	BMAC	-0.0578064	0.340548	-0.169745	FALSE	7	FALSE
Uzbek	Altai_N+Tyumen_HG+BMAC+Germany_EN_LBK+China_AmurRiver_N+Mongolia_N_North+Russia_Srubnaya	3.25791e-06	Germany_EN_LBK	-0.627129	0.864663	-0.725288	FALSE	7	FALSE
Uzbek	Altai_N+Tyumen_HG+BMAC+Germany_EN_LBK+China_AmurRiver_N+Mongolia_N_North+Russia_Srubnaya	3.25791e-06	China_AmurRiver_N	0.0456798	0.0988298	0.462207	FALSE	7	FALSE
Uzbek	Altai_N+Tyumen_HG+BMAC+Germany_EN_LBK+China_AmurRiver_N+Mongolia_N_North+Russia_Srubnaya	3.25791e-06	Mongolia_N_North	0.222464	0.151241	1.47092	FALSE	7	FALSE
Uzbek	Altai_N+Tyumen_HG+BMAC+Germany_EN_LBK+China_AmurRiver_N+Mongolia_N_North+Russia_Srubnaya	3.25791e-06	Russia_Srubnaya	1.83388	1.78163	1.02933	FALSE	7	FALSE
Uzbek	Altai_N+Tyumen_HG+BMAC+Germany_EN_LBK+China_AmurRiver_N+China_YR_MN+Russia_Srubnaya	2.60362e-06	Altai_N	1.09158	2.27652	0.479493	FALSE	7	FALSE
Uzbek	Altai_N+Tyumen_HG+BMAC+Germany_EN_LBK+China_AmurRiver_N+China_YR_MN+Russia_Srubnaya	2.60362e-06	Tyumen_HG	-2.64803	5.58651	-0.474004	FALSE	7	FALSE
Uzbek	Altai_N+Tyumen_HG+BMAC+Germany_EN_LBK+China_AmurRiver_N+China_YR_MN+Russia_Srubnaya	2.60362e-06	BMAC	-0.808156	2.13505	-0.378519	FALSE	7	FALSE
Uzbek	Altai_N+Tyumen_HG+BMAC+Germany_EN_LBK+China_AmurRiver_N+China_YR_MN+Russia_Srubnaya	2.60362e-06	Germany_EN_LBK	-2.58531	5.63965	-0.458417	FALSE	7	FALSE
Uzbek	Altai_N+Tyumen_HG+BMAC+Germany_EN_LBK+China_AmurRiver_N+China_YR_MN+Russia_Srubnaya	2.60362e-06	China_AmurRiver_N	0.233017	0.424241	0.549258	FALSE	7	FALSE
Uzbek	Altai_N+Tyumen_HG+BMAC+Germany_EN_LBK+China_AmurRiver_N+China_YR_MN+Russia_Srubnaya	2.60362e-06	China_YR_MN	-0.16106	0.956864	-0.16832	FALSE	7	FALSE
Uzbek	Altai_N+Tyumen_HG+BMAC+Germany_EN_LBK+China_AmurRiver_N+China_YR_MN+Russia_Srubnaya	2.60362e-06	Russia_Srubnaya	5.87796	11.6912	0.502765	FALSE	7	FALSE
Uzbek	Altai_N+Tyumen_HG+BMAC+Germany_EN_LBK+Mongolia_N_North+Yakutia_LNBA+Russia_Srubnaya	2.42906e-06	Altai_N	0.3138	0.327117	0.95929	FALSE	7	FALSE
Uzbek	Altai_N+Tyumen_HG+BMAC+Germany_EN_LBK+Mongolia_N_North+Yakutia_LNBA+Russia_Srubnaya	2.42906e-06	Tyumen_HG	-0.692181	0.774055	-0.894227	FALSE	7	FALSE
Uzbek	Altai_N+Tyumen_HG+BMAC+Germany_EN_LBK+Mongolia_N_North+Yakutia_LNBA+Russia_Srubnaya	2.42906e-06	BMAC	-0.0197927	0.308703	-0.0641155	FALSE	7	FALSE
Uzbek	Altai_N+Tyumen_HG+BMAC+Germany_EN_LBK+Mongolia_N_North+Yakutia_LNBA+Russia_Srubnaya	2.42906e-06	Germany_EN_LBK	-0.546955	0.790991	-0.69148	FALSE	7	FALSE
Uzbek	Altai_N+Tyumen_HG+BMAC+Germany_EN_LBK+Mongolia_N_North+Yakutia_LNBA+Russia_Srubnaya	2.42906e-06	Mongolia_N_North	0.223221	0.134303	1.66206	FALSE	7	FALSE
Uzbek	Altai_N+Tyumen_HG+BMAC+Germany_EN_LBK+Mongolia_N_North+Yakutia_LNBA+Russia_Srubnaya	2.42906e-06	Yakutia_LNBA	0.0529622	0.100218	0.528469	FALSE	7	FALSE
Uzbek	Altai_N+Tyumen_HG+BMAC+Germany_EN_LBK+Mongolia_N_North+Yakutia_LNBA+Russia_Srubnaya	2.42906e-06	Russia_Srubnaya	1.66895	1.63057	1.02353	FALSE	7	FALSE
Uzbek	Altai_N+Tyumen_HG+BMAC+Germany_EN_LBK+China_AmurRiver_N+Yakutia_LNBA+Russia_Srubnaya	2.4077e-06	Altai_N	0.486398	0.362224	1.34281	FALSE	7	FALSE
Uzbek	Altai_N+Tyumen_HG+BMAC+Germany_EN_LBK+China_AmurRiver_N+Yakutia_LNBA+Russia_Srubnaya	2.4077e-06	Tyumen_HG	-1.14593	0.845858	-1.35476	FALSE	7	FALSE
Uzbek	Altai_N+Tyumen_HG+BMAC+Germany_EN_LBK+China_AmurRiver_N+Yakutia_LNBA+Russia_Srubnaya	2.4077e-06	BMAC	-0.201767	0.364709	-0.553229	FALSE	7	FALSE
Uzbek	Altai_N+Tyumen_HG+BMAC+Germany_EN_LBK+China_AmurRiver_N+Yakutia_LNBA+Russia_Srubnaya	2.4077e-06	Germany_EN_LBK	-1.0195	0.909069	-1.12148	FALSE	7	FALSE
Uzbek	Altai_N+Tyumen_HG+BMAC+Germany_EN_LBK+China_AmurRiver_N+Yakutia_LNBA+Russia_Srubnaya	2.4077e-06	China_AmurRiver_N	0.111056	0.097061	1.14418	FALSE	7	FALSE
Uzbek	Altai_N+Tyumen_HG+BMAC+Germany_EN_LBK+China_AmurRiver_N+Yakutia_LNBA+Russia_Srubnaya	2.4077e-06	Yakutia_LNBA	0.124959	0.110115	1.13481	FALSE	7	FALSE
Uzbek	Altai_N+Tyumen_HG+BMAC+Germany_EN_LBK+China_AmurRiver_N+Yakutia_LNBA+Russia_Srubnaya	2.4077e-06	Russia_Srubnaya	2.64479	1.86336	1.41937	FALSE	7	FALSE
Uzbek	Altai_N+BMAC+Hungary_EN_HG_Koros+EHG+China_AmurRiver_N+Yakutia_LNBA+Russia_Srubnaya	2.24363e-06	Altai_N	0.0340882	0.110391	0.308795	FALSE	7	FALSE
Uzbek	Altai_N+BMAC+Hungary_EN_HG_Koros+EHG+China_AmurRiver_N+Yakutia_LNBA+Russia_Srubnaya	2.24363e-06	BMAC	-0.0887148	0.149906	-0.591801	FALSE	7	FALSE
Uzbek	Altai_N+BMAC+Hungary_EN_HG_Koros+EHG+China_AmurRiver_N+Yakutia_LNBA+Russia_Srubnaya	2.24363e-06	Hungary_EN_HG_Koros	-0.469994	0.305426	-1.53881	FALSE	7	FALSE
Uzbek	Altai_N+BMAC+Hungary_EN_HG_Koros+EHG+China_AmurRiver_N+Yakutia_LNBA+Russia_Srubnaya	2.24363e-06	EHG	-0.260096	0.147651	-1.76155	FALSE	7	FALSE
Uzbek	Altai_N+BMAC+Hungary_EN_HG_Koros+EHG+China_AmurRiver_N+Yakutia_LNBA+Russia_Srubnaya	2.24363e-06	China_AmurRiver_N	0.300432	0.111977	2.68297	FALSE	7	FALSE
Uzbek	Altai_N+BMAC+Hungary_EN_HG_Koros+EHG+China_AmurRiver_N+Yakutia_LNBA+Russia_Srubnaya	2.24363e-06	Yakutia_LNBA	0.0577921	0.0916795	0.630371	FALSE	7	FALSE
Uzbek	Altai_N+BMAC+Hungary_EN_HG_Koros+EHG+China_AmurRiver_N+Yakutia_LNBA+Russia_Srubnaya	2.24363e-06	Russia_Srubnaya	1.42649	0.469365	3.0392	FALSE	7	FALSE
Uzbek	BMAC+Germany_EN_LBK+Hungary_EN_HG_Koros+China_AmurRiver_N+Mongolia_N_North+Yakutia_LNBA+Russia_Srubnaya	3.40108e-07	BMAC	0.126291	0.0586272	2.15414	FALSE	7	FALSE
Uzbek	BMAC+Germany_EN_LBK+Hungary_EN_HG_Koros+China_AmurRiver_N+Mongolia_N_North+Yakutia_LNBA+Russia_Srubnaya	3.40108e-07	Germany_EN_LBK	0.122054	0.0262194	4.65512	FALSE	7	FALSE
Uzbek	BMAC+Germany_EN_LBK+Hungary_EN_HG_Koros+China_AmurRiver_N+Mongolia_N_North+Yakutia_LNBA+Russia_Srubnaya	3.40108e-07	Hungary_EN_HG_Koros	-0.224331	0.130829	-1.71469	FALSE	7	FALSE
Uzbek	BMAC+Germany_EN_LBK+Hungary_EN_HG_Koros+China_AmurRiver_N+Mongolia_N_North+Yakutia_LNBA+Russia_Srubnaya	3.40108e-07	China_AmurRiver_N	0.0733258	0.0609598	1.20285	FALSE	7	FALSE
Uzbek	BMAC+Germany_EN_LBK+Hungary_EN_HG_Koros+China_AmurRiver_N+Mongolia_N_North+Yakutia_LNBA+Russia_Srubnaya	3.40108e-07	Mongolia_N_North	0.32359	0.0946637	3.41831	FALSE	7	FALSE
Uzbek	BMAC+Germany_EN_LBK+Hungary_EN_HG_Koros+China_AmurRiver_N+Mongolia_N_North+Yakutia_LNBA+Russia_Srubnaya	3.40108e-07	Yakutia_LNBA	-0.042823	0.0747375	-0.572978	FALSE	7	FALSE
Uzbek	BMAC+Germany_EN_LBK+Hungary_EN_HG_Koros+China_AmurRiver_N+Mongolia_N_North+Yakutia_LNBA+Russia_Srubnaya	3.40108e-07	Russia_Srubnaya	0.621892	0.173255	3.58947	FALSE	7	FALSE
Uzbek	Tyumen_HG+BMAC+Germany_EN_LBK+China_AmurRiver_N+Mongolia_N_North+Yakutia_LNBA+Russia_Srubnaya	1.84535e-07	Tyumen_HG	-0.467351	0.68418	-0.683082	FALSE	7	FALSE
Uzbek	Tyumen_HG+BMAC+Germany_EN_LBK+China_AmurRiver_N+Mongolia_N_North+Yakutia_LNBA+Russia_Srubnaya	1.84535e-07	BMAC	-0.0860867	0.450648	-0.191028	FALSE	7	FALSE
Uzbek	Tyumen_HG+BMAC+Germany_EN_LBK+China_AmurRiver_N+Mongolia_N_North+Yakutia_LNBA+Russia_Srubnaya	1.84535e-07	Germany_EN_LBK	-0.64617	1.08776	-0.594037	FALSE	7	FALSE
Uzbek	Tyumen_HG+BMAC+Germany_EN_LBK+China_AmurRiver_N+Mongolia_N_North+Yakutia_LNBA+Russia_Srubnaya	1.84535e-07	China_AmurRiver_N	0.0756214	0.120458	0.627784	FALSE	7	FALSE
Uzbek	Tyumen_HG+BMAC+Germany_EN_LBK+China_AmurRiver_N+Mongolia_N_North+Yakutia_LNBA+Russia_Srubnaya	1.84535e-07	Mongolia_N_North	0.25947	0.162096	1.60072	FALSE	7	FALSE
Uzbek	Tyumen_HG+BMAC+Germany_EN_LBK+China_AmurRiver_N+Mongolia_N_North+Yakutia_LNBA+Russia_Srubnaya	1.84535e-07	Yakutia_LNBA	0.0510177	0.108809	0.468872	FALSE	7	FALSE
Uzbek	Tyumen_HG+BMAC+Germany_EN_LBK+China_AmurRiver_N+Mongolia_N_North+Yakutia_LNBA+Russia_Srubnaya	1.84535e-07	Russia_Srubnaya	1.8135	2.17231	0.834826	FALSE	7	FALSE
Uzbek	Germany_EN_LBK+Hungary_EN_HG_Koros+China_AmurRiver_N+Mongolia_N_North+China_YR_MN+Yakutia_LNBA+Russia_Srubnaya	1.68739e-07	Germany_EN_LBK	0.121132	0.0380743	3.18146	FALSE	7	FALSE
Uzbek	Germany_EN_LBK+Hungary_EN_HG_Koros+China_AmurRiver_N+Mongolia_N_North+China_YR_MN+Yakutia_LNBA+Russia_Srubnaya	1.68739e-07	Hungary_EN_HG_Koros	-0.434997	0.0772599	-5.63031	FALSE	7	FALSE
Uzbek	Germany_EN_LBK+Hungary_EN_HG_Koros+China_AmurRiver_N+Mongolia_N_North+China_YR_MN+Yakutia_LNBA+Russia_Srubnaya	1.68739e-07	China_AmurRiver_N	0.09771	0.078315	1.24765	FALSE	7	FALSE
Uzbek	Germany_EN_LBK+Hungary_EN_HG_Koros+China_AmurRiver_N+Mongolia_N_North+China_YR_MN+Yakutia_LNBA+Russia_Srubnaya	1.68739e-07	Mongolia_N_North	0.256367	0.159845	1.60385	FALSE	7	FALSE
Uzbek	Germany_EN_LBK+Hungary_EN_HG_Koros+China_AmurRiver_N+Mongolia_N_North+China_YR_MN+Yakutia_LNBA+Russia_Srubnaya	1.68739e-07	China_YR_MN	0.125039	0.0867943	1.44063	FALSE	7	FALSE
Uzbek	Germany_EN_LBK+Hungary_EN_HG_Koros+China_AmurRiver_N+Mongolia_N_North+China_YR_MN+Yakutia_LNBA+Russia_Srubnaya	1.68739e-07	Yakutia_LNBA	-0.111141	0.0866554	-1.28256	FALSE	7	FALSE
Uzbek	Germany_EN_LBK+Hungary_EN_HG_Koros+China_AmurRiver_N+Mongolia_N_North+China_YR_MN+Yakutia_LNBA+Russia_Srubnaya	1.68739e-07	Russia_Srubnaya	0.94589	0.0653456	14.4752	FALSE	7	FALSE
Uzbek	Altai_N+Tyumen_HG+BMAC+China_AmurRiver_N+Mongolia_N_North+Yakutia_LNBA+Russia_Srubnaya	3.69838e-08	Altai_N	0.138658	0.0704068	1.96938	FALSE	7	FALSE
Uzbek	Altai_N+Tyumen_HG+BMAC+China_AmurRiver_N+Mongolia_N_North+Yakutia_LNBA+Russia_Srubnaya	3.69838e-08	Tyumen_HG	-0.195055	0.0668615	-2.9173	FALSE	7	FALSE
Uzbek	Altai_N+Tyumen_HG+BMAC+China_AmurRiver_N+Mongolia_N_North+Yakutia_LNBA+Russia_Srubnaya	3.69838e-08	BMAC	0.188978	0.0173074	10.9189	FALSE	7	FALSE
Uzbek	Altai_N+Tyumen_HG+BMAC+China_AmurRiver_N+Mongolia_N_North+Yakutia_LNBA+Russia_Srubnaya	3.69838e-08	China_AmurRiver_N	0.0164207	0.0384306	0.427283	FALSE	7	FALSE
Uzbek	Altai_N+Tyumen_HG+BMAC+China_AmurRiver_N+Mongolia_N_North+Yakutia_LNBA+Russia_Srubnaya	3.69838e-08	Mongolia_N_North	0.23323	0.0766014	3.04472	FALSE	7	FALSE
Uzbek	Altai_N+Tyumen_HG+BMAC+China_AmurRiver_N+Mongolia_N_North+Yakutia_LNBA+Russia_Srubnaya	3.69838e-08	Yakutia_LNBA	0.0624825	0.0484161	1.29053	FALSE	7	FALSE
Uzbek	Altai_N+Tyumen_HG+BMAC+China_AmurRiver_N+Mongolia_N_North+Yakutia_LNBA+Russia_Srubnaya	3.69838e-08	Russia_Srubnaya	0.555286	0.0260701	21.2997	FALSE	7	FALSE
Uzbek	BMAC+Hungary_EN_HG_Koros+China_AmurRiver_N+Mongolia_N_North+China_YR_MN+Yakutia_LNBA+Russia_Srubnaya	2.99141e-08	BMAC	0.161961	0.0695953	2.32718	FALSE	7	FALSE
Uzbek	BMAC+Hungary_EN_HG_Koros+China_AmurRiver_N+Mongolia_N_North+China_YR_MN+Yakutia_LNBA+Russia_Srubnaya	2.99141e-08	Hungary_EN_HG_Koros	-0.0568972	0.139573	-0.407651	FALSE	7	FALSE
Uzbek	BMAC+Hungary_EN_HG_Koros+China_AmurRiver_N+Mongolia_N_North+China_YR_MN+Yakutia_LNBA+Russia_Srubnaya	2.99141e-08	China_AmurRiver_N	-0.0562841	0.0783588	-0.718287	FALSE	7	FALSE
Uzbek	BMAC+Hungary_EN_HG_Koros+China_AmurRiver_N+Mongolia_N_North+China_YR_MN+Yakutia_LNBA+Russia_Srubnaya	2.99141e-08	Mongolia_N_North	0.241766	0.116136	2.08175	FALSE	7	FALSE
Uzbek	BMAC+Hungary_EN_HG_Koros+China_AmurRiver_N+Mongolia_N_North+China_YR_MN+Yakutia_LNBA+Russia_Srubnaya	2.99141e-08	China_YR_MN	0.21589	0.0592194	3.64559	FALSE	7	FALSE
Uzbek	BMAC+Hungary_EN_HG_Koros+China_AmurRiver_N+Mongolia_N_North+China_YR_MN+Yakutia_LNBA+Russia_Srubnaya	2.99141e-08	Yakutia_LNBA	-0.0415281	0.0905687	-0.458527	FALSE	7	FALSE
Uzbek	BMAC+Hungary_EN_HG_Koros+China_AmurRiver_N+Mongolia_N_North+China_YR_MN+Yakutia_LNBA+Russia_Srubnaya	2.99141e-08	Russia_Srubnaya	0.535093	0.213461	2.50675	FALSE	7	FALSE
Uzbek	Altai_N+EHG+China_AmurRiver_N+Mongolia_N_North+China_YR_MN+Yakutia_LNBA+Russia_Srubnaya	2.76861e-08	Altai_N	0.273509	0.0937655	2.91695	FALSE	7	FALSE
Uzbek	Altai_N+EHG+China_AmurRiver_N+Mongolia_N_North+China_YR_MN+Yakutia_LNBA+Russia_Srubnaya	2.76861e-08	EHG	-0.538092	0.138097	-3.89648	FALSE	7	FALSE
Uzbek	Altai_N+EHG+China_AmurRiver_N+Mongolia_N_North+China_YR_MN+Yakutia_LNBA+Russia_Srubnaya	2.76861e-08	China_AmurRiver_N	-0.0763519	0.0990671	-0.770709	FALSE	7	FALSE
Uzbek	Altai_N+EHG+China_AmurRiver_N+Mongolia_N_North+China_YR_MN+Yakutia_LNBA+Russia_Srubnaya	2.76861e-08	Mongolia_N_North	0.392432	0.206425	1.90108	FALSE	7	FALSE
Uzbek	Altai_N+EHG+China_AmurRiver_N+Mongolia_N_North+China_YR_MN+Yakutia_LNBA+Russia_Srubnaya	2.76861e-08	China_YR_MN	0.0221767	0.105007	0.211192	FALSE	7	FALSE
Uzbek	Altai_N+EHG+China_AmurRiver_N+Mongolia_N_North+China_YR_MN+Yakutia_LNBA+Russia_Srubnaya	2.76861e-08	Yakutia_LNBA	-0.0759865	0.113418	-0.669965	FALSE	7	FALSE
Uzbek	Altai_N+EHG+China_AmurRiver_N+Mongolia_N_North+China_YR_MN+Yakutia_LNBA+Russia_Srubnaya	2.76861e-08	Russia_Srubnaya	1.00231	0.0874362	11.4634	FALSE	7	FALSE
Uzbek	Altai_N+Germany_EN_LBK+China_AmurRiver_N+Mongolia_N_North+China_YR_MN+Yakutia_LNBA+Russia_Srubnaya	4.0494e-11	Altai_N	-0.228439	0.0384153	-5.94656	FALSE	7	FALSE
Uzbek	Altai_N+Germany_EN_LBK+China_AmurRiver_N+Mongolia_N_North+China_YR_MN+Yakutia_LNBA+Russia_Srubnaya	4.0494e-11	Germany_EN_LBK	-0.277812	0.053771	-5.16657	FALSE	7	FALSE
Uzbek	Altai_N+Germany_EN_LBK+China_AmurRiver_N+Mongolia_N_North+China_YR_MN+Yakutia_LNBA+Russia_Srubnaya	4.0494e-11	China_AmurRiver_N	-0.0635815	0.0693801	-0.916423	FALSE	7	FALSE
Uzbek	Altai_N+Germany_EN_LBK+China_AmurRiver_N+Mongolia_N_North+China_YR_MN+Yakutia_LNBA+Russia_Srubnaya	4.0494e-11	Mongolia_N_North	0.30043	0.173661	1.72997	FALSE	7	FALSE
Uzbek	Altai_N+Germany_EN_LBK+China_AmurRiver_N+Mongolia_N_North+China_YR_MN+Yakutia_LNBA+Russia_Srubnaya	4.0494e-11	China_YR_MN	0.235051	0.0847758	2.77262	FALSE	7	FALSE
Uzbek	Altai_N+Germany_EN_LBK+China_AmurRiver_N+Mongolia_N_North+China_YR_MN+Yakutia_LNBA+Russia_Srubnaya	4.0494e-11	Yakutia_LNBA	-0.0107103	0.110482	-0.0969417	FALSE	7	FALSE
Uzbek	Altai_N+Germany_EN_LBK+China_AmurRiver_N+Mongolia_N_North+China_YR_MN+Yakutia_LNBA+Russia_Srubnaya	4.0494e-11	Russia_Srubnaya	1.04506	0.0730256	14.3109	FALSE	7	FALSE
Uzbek	Altai_N+BMAC+Germany_EN_LBK+China_AmurRiver_N+Mongolia_N_North+Yakutia_LNBA+Russia_Srubnaya	2.23561e-11	Altai_N	-0.00914698	0.0563077	-0.162446	FALSE	7	FALSE
Uzbek	Altai_N+BMAC+Germany_EN_LBK+China_AmurRiver_N+Mongolia_N_North+Yakutia_LNBA+Russia_Srubnaya	2.23561e-11	BMAC	0.211776	0.0464767	4.55659	FALSE	7	FALSE
Uzbek	Altai_N+BMAC+Germany_EN_LBK+China_AmurRiver_N+Mongolia_N_North+Yakutia_LNBA+Russia_Srubnaya	2.23561e-11	Germany_EN_LBK	0.0855694	0.0901061	0.949652	FALSE	7	FALSE
Uzbek	Altai_N+BMAC+Germany_EN_LBK+China_AmurRiver_N+Mongolia_N_North+Yakutia_LNBA+Russia_Srubnaya	2.23561e-11	China_AmurRiver_N	-0.00775791	0.0619533	-0.125222	FALSE	7	FALSE
Uzbek	Altai_N+BMAC+Germany_EN_LBK+China_AmurRiver_N+Mongolia_N_North+Yakutia_LNBA+Russia_Srubnaya	2.23561e-11	Mongolia_N_North	0.36544	0.123673	2.95488	FALSE	7	FALSE
Uzbek	Altai_N+BMAC+Germany_EN_LBK+China_AmurRiver_N+Mongolia_N_North+Yakutia_LNBA+Russia_Srubnaya	2.23561e-11	Yakutia_LNBA	-0.00189609	0.074955	-0.0252963	FALSE	7	FALSE
Uzbek	Altai_N+BMAC+Germany_EN_LBK+China_AmurRiver_N+Mongolia_N_North+Yakutia_LNBA+Russia_Srubnaya	2.23561e-11	Russia_Srubnaya	0.356016	0.169753	2.09726	FALSE	7	FALSE
Uzbek	Altai_N+Tyumen_HG+China_AmurRiver_N+Mongolia_N_North+China_YR_MN+Yakutia_LNBA+Russia_Srubnaya	1.29648e-17	Altai_N	-0.241937	0.339749	-0.712105	FALSE	7	FALSE
Uzbek	Altai_N+Tyumen_HG+China_AmurRiver_N+Mongolia_N_North+China_YR_MN+Yakutia_LNBA+Russia_Srubnaya	1.29648e-17	Tyumen_HG	0.207891	0.321536	0.646555	FALSE	7	FALSE
Uzbek	Altai_N+Tyumen_HG+China_AmurRiver_N+Mongolia_N_North+China_YR_MN+Yakutia_LNBA+Russia_Srubnaya	1.29648e-17	China_AmurRiver_N	-0.483807	0.313633	-1.54259	FALSE	7	FALSE
Uzbek	Altai_N+Tyumen_HG+China_AmurRiver_N+Mongolia_N_North+China_YR_MN+Yakutia_LNBA+Russia_Srubnaya	1.29648e-17	Mongolia_N_North	1.64736	1.24492	1.32326	FALSE	7	FALSE
Uzbek	Altai_N+Tyumen_HG+China_AmurRiver_N+Mongolia_N_North+China_YR_MN+Yakutia_LNBA+Russia_Srubnaya	1.29648e-17	China_YR_MN	0.0233449	0.470082	0.0496613	FALSE	7	FALSE
Uzbek	Altai_N+Tyumen_HG+China_AmurRiver_N+Mongolia_N_North+China_YR_MN+Yakutia_LNBA+Russia_Srubnaya	1.29648e-17	Yakutia_LNBA	-0.763545	0.647374	-1.17945	FALSE	7	FALSE
Uzbek	Altai_N+Tyumen_HG+China_AmurRiver_N+Mongolia_N_North+China_YR_MN+Yakutia_LNBA+Russia_Srubnaya	1.29648e-17	Russia_Srubnaya	0.610694	0.115341	5.29469	FALSE	7	FALSE
Uzbek	BMAC+Germany_EN_LBK+EHG+China_AmurRiver_N+Mongolia_N_North+China_YR_MN+Yakutia_LNBA+Russia_Srubnaya	0.0730736	BMAC	0.252166	0.030023	8.39909	FALSE	8	FALSE
Uzbek	BMAC+Germany_EN_LBK+EHG+China_AmurRiver_N+Mongolia_N_North+China_YR_MN+Yakutia_LNBA+Russia_Srubnaya	0.0730736	Germany_EN_LBK	0.14734	0.0497027	2.96443	FALSE	8	FALSE
Uzbek	BMAC+Germany_EN_LBK+EHG+China_AmurRiver_N+Mongolia_N_North+China_YR_MN+Yakutia_LNBA+Russia_Srubnaya	0.0730736	EHG	0.0531804	0.0483142	1.10072	FALSE	8	FALSE
Uzbek	BMAC+Germany_EN_LBK+EHG+China_AmurRiver_N+Mongolia_N_North+China_YR_MN+Yakutia_LNBA+Russia_Srubnaya	0.0730736	China_AmurRiver_N	-0.0441131	0.0244592	-1.80353	FALSE	8	FALSE
Uzbek	BMAC+Germany_EN_LBK+EHG+China_AmurRiver_N+Mongolia_N_North+China_YR_MN+Yakutia_LNBA+Russia_Srubnaya	0.0730736	Mongolia_N_North	0.115202	0.0447093	2.57669	FALSE	8	FALSE
Uzbek	BMAC+Germany_EN_LBK+EHG+China_AmurRiver_N+Mongolia_N_North+China_YR_MN+Yakutia_LNBA+Russia_Srubnaya	0.0730736	China_YR_MN	0.198225	0.0268829	7.37367	FALSE	8	FALSE
Uzbek	BMAC+Germany_EN_LBK+EHG+China_AmurRiver_N+Mongolia_N_North+China_YR_MN+Yakutia_LNBA+Russia_Srubnaya	0.0730736	Yakutia_LNBA	0.102661	0.0277187	3.70367	FALSE	8	FALSE
Uzbek	BMAC+Germany_EN_LBK+EHG+China_AmurRiver_N+Mongolia_N_North+China_YR_MN+Yakutia_LNBA+Russia_Srubnaya	0.0730736	Russia_Srubnaya	0.175338	0.125351	1.39878	FALSE	8	FALSE
Uzbek	Tyumen_HG+BMAC+Hungary_EN_HG_Koros+EHG+Mongolia_N_North+China_YR_MN+Yakutia_LNBA+Russia_Srubnaya	0.0694153	Tyumen_HG	-0.230462	0.199926	-1.15274	FALSE	8	FALSE
Uzbek	Tyumen_HG+BMAC+Hungary_EN_HG_Koros+EHG+Mongolia_N_North+China_YR_MN+Yakutia_LNBA+Russia_Srubnaya	0.0694153	BMAC	0.191079	0.0632976	3.01874	FALSE	8	FALSE
Uzbek	Tyumen_HG+BMAC+Hungary_EN_HG_Koros+EHG+Mongolia_N_North+China_YR_MN+Yakutia_LNBA+Russia_Srubnaya	0.0694153	Hungary_EN_HG_Koros	-0.0998024	0.0499644	-1.99747	FALSE	8	FALSE
Uzbek	Tyumen_HG+BMAC+Hungary_EN_HG_Koros+EHG+Mongolia_N_North+China_YR_MN+Yakutia_LNBA+Russia_Srubnaya	0.0694153	EHG	0.256422	0.311601	0.822918	FALSE	8	FALSE
Uzbek	Tyumen_HG+BMAC+Hungary_EN_HG_Koros+EHG+Mongolia_N_North+China_YR_MN+Yakutia_LNBA+Russia_Srubnaya	0.0694153	Mongolia_N_North	0.0649142	0.104353	0.622064	FALSE	8	FALSE
Uzbek	Tyumen_HG+BMAC+Hungary_EN_HG_Koros+EHG+Mongolia_N_North+China_YR_MN+Yakutia_LNBA+Russia_Srubnaya	0.0694153	China_YR_MN	0.205111	0.0560749	3.65781	FALSE	8	FALSE
Uzbek	Tyumen_HG+BMAC+Hungary_EN_HG_Koros+EHG+Mongolia_N_North+China_YR_MN+Yakutia_LNBA+Russia_Srubnaya	0.0694153	Yakutia_LNBA	0.116448	0.070157	1.65983	FALSE	8	FALSE
Uzbek	Tyumen_HG+BMAC+Hungary_EN_HG_Koros+EHG+Mongolia_N_North+China_YR_MN+Yakutia_LNBA+Russia_Srubnaya	0.0694153	Russia_Srubnaya	0.496289	0.189483	2.61918	FALSE	8	FALSE
Uzbek	Tyumen_HG+BMAC+Hungary_EN_HG_Koros+EHG+China_AmurRiver_N+China_YR_MN+Yakutia_LNBA+Russia_Srubnaya	0.0497792	Tyumen_HG	-0.308628	0.139437	-2.2134	FALSE	8	FALSE
Uzbek	Tyumen_HG+BMAC+Hungary_EN_HG_Koros+EHG+China_AmurRiver_N+China_YR_MN+Yakutia_LNBA+Russia_Srubnaya	0.0497792	BMAC	0.211002	0.0512678	4.11569	FALSE	8	FALSE
Uzbek	Tyumen_HG+BMAC+Hungary_EN_HG_Koros+EHG+China_AmurRiver_N+China_YR_MN+Yakutia_LNBA+Russia_Srubnaya	0.0497792	Hungary_EN_HG_Koros	-0.10988	0.0665294	-1.65161	FALSE	8	FALSE
Uzbek	Tyumen_HG+BMAC+Hungary_EN_HG_Koros+EHG+China_AmurRiver_N+China_YR_MN+Yakutia_LNBA+Russia_Srubnaya	0.0497792	EHG	0.377533	0.217068	1.73923	FALSE	8	FALSE
Uzbek	Tyumen_HG+BMAC+Hungary_EN_HG_Koros+EHG+China_AmurRiver_N+China_YR_MN+Yakutia_LNBA+Russia_Srubnaya	0.0497792	China_AmurRiver_N	0.0121118	0.0431635	0.280604	FALSE	8	FALSE
Uzbek	Tyumen_HG+BMAC+Hungary_EN_HG_Koros+EHG+China_AmurRiver_N+China_YR_MN+Yakutia_LNBA+Russia_Srubnaya	0.0497792	China_YR_MN	0.229574	0.0401484	5.71813	FALSE	8	FALSE
Uzbek	Tyumen_HG+BMAC+Hungary_EN_HG_Koros+EHG+China_AmurRiver_N+China_YR_MN+Yakutia_LNBA+Russia_Srubnaya	0.0497792	Yakutia_LNBA	0.150813	0.0331372	4.55118	FALSE	8	FALSE
Uzbek	Tyumen_HG+BMAC+Hungary_EN_HG_Koros+EHG+China_AmurRiver_N+China_YR_MN+Yakutia_LNBA+Russia_Srubnaya	0.0497792	Russia_Srubnaya	0.437474	0.149015	2.93578	FALSE	8	FALSE
Uzbek	BMAC+Germany_EN_LBK+Hungary_EN_HG_Koros+China_AmurRiver_N+Mongolia_N_North+China_YR_MN+Yakutia_LNBA+Russia_Srubnaya	0.0480637	BMAC	0.212282	0.0203627	10.4251	FALSE	8	FALSE
Uzbek	BMAC+Germany_EN_LBK+Hungary_EN_HG_Koros+China_AmurRiver_N+Mongolia_N_North+China_YR_MN+Yakutia_LNBA+Russia_Srubnaya	0.0480637	Germany_EN_LBK	0.100129	0.014233	7.035	FALSE	8	FALSE
Uzbek	BMAC+Germany_EN_LBK+Hungary_EN_HG_Koros+China_AmurRiver_N+Mongolia_N_North+China_YR_MN+Yakutia_LNBA+Russia_Srubnaya	0.0480637	Hungary_EN_HG_Koros	-0.0270026	0.0373731	-0.722514	FALSE	8	FALSE
Uzbek	BMAC+Germany_EN_LBK+Hungary_EN_HG_Koros+China_AmurRiver_N+Mongolia_N_North+China_YR_MN+Yakutia_LNBA+Russia_Srubnaya	0.0480637	China_AmurRiver_N	-0.0317196	0.029176	-1.08718	FALSE	8	FALSE
Uzbek	BMAC+Germany_EN_LBK+Hungary_EN_HG_Koros+China_AmurRiver_N+Mongolia_N_North+China_YR_MN+Yakutia_LNBA+Russia_Srubnaya	0.0480637	Mongolia_N_North	0.129842	0.045762	2.83734	FALSE	8	FALSE
Uzbek	BMAC+Germany_EN_LBK+Hungary_EN_HG_Koros+China_AmurRiver_N+Mongolia_N_North+China_YR_MN+Yakutia_LNBA+Russia_Srubnaya	0.0480637	China_YR_MN	0.186219	0.027502	6.77111	FALSE	8	FALSE
Uzbek	BMAC+Germany_EN_LBK+Hungary_EN_HG_Koros+China_AmurRiver_N+Mongolia_N_North+China_YR_MN+Yakutia_LNBA+Russia_Srubnaya	0.0480637	Yakutia_LNBA	0.0887524	0.032326	2.74554	FALSE	8	FALSE
Uzbek	BMAC+Germany_EN_LBK+Hungary_EN_HG_Koros+China_AmurRiver_N+Mongolia_N_North+China_YR_MN+Yakutia_LNBA+Russia_Srubnaya	0.0480637	Russia_Srubnaya	0.341497	0.0555995	6.14208	FALSE	8	FALSE
Uzbek	Altai_N+Tyumen_HG+BMAC+EHG+Mongolia_N_North+China_YR_MN+Yakutia_LNBA+Russia_Srubnaya	0.0407367	Altai_N	0.184554	0.358577	0.514684	FALSE	8	FALSE
Uzbek	Altai_N+Tyumen_HG+BMAC+EHG+Mongolia_N_North+China_YR_MN+Yakutia_LNBA+Russia_Srubnaya	0.0407367	Tyumen_HG	-0.801544	1.43122	-0.560042	FALSE	8	FALSE
Uzbek	Altai_N+Tyumen_HG+BMAC+EHG+Mongolia_N_North+China_YR_MN+Yakutia_LNBA+Russia_Srubnaya	0.0407367	BMAC	0.378589	0.380531	0.994897	FALSE	8	FALSE
Uzbek	Altai_N+Tyumen_HG+BMAC+EHG+Mongolia_N_North+China_YR_MN+Yakutia_LNBA+Russia_Srubnaya	0.0407367	EHG	0.900619	1.74659	0.515644	FALSE	8	FALSE
Uzbek	Altai_N+Tyumen_HG+BMAC+EHG+Mongolia_N_North+China_YR_MN+Yakutia_LNBA+Russia_Srubnaya	0.0407367	Mongolia_N_North	-0.180797	0.560415	-0.322613	FALSE	8	FALSE
Uzbek	Altai_N+Tyumen_HG+BMAC+EHG+Mongolia_N_North+China_YR_MN+Yakutia_LNBA+Russia_Srubnaya	0.0407367	China_YR_MN	0.250314	0.173011	1.44681	FALSE	8	FALSE
Uzbek	Altai_N+Tyumen_HG+BMAC+EHG+Mongolia_N_North+China_YR_MN+Yakutia_LNBA+Russia_Srubnaya	0.0407367	Yakutia_LNBA	0.272148	0.348848	0.780132	FALSE	8	FALSE
Uzbek	Altai_N+Tyumen_HG+BMAC+EHG+Mongolia_N_North+China_YR_MN+Yakutia_LNBA+Russia_Srubnaya	0.0407367	Russia_Srubnaya	-0.0038829	0.982863	-0.00395061	FALSE	8	FALSE
Uzbek	Altai_N+Tyumen_HG+BMAC+EHG+China_AmurRiver_N+China_YR_MN+Yakutia_LNBA+Russia_Srubnaya	0.0401992	Altai_N	0.110779	0.0961167	1.15255	FALSE	8	FALSE
Uzbek	Altai_N+Tyumen_HG+BMAC+EHG+China_AmurRiver_N+China_YR_MN+Yakutia_LNBA+Russia_Srubnaya	0.0401992	Tyumen_HG	-0.478937	0.286489	-1.67174	FALSE	8	FALSE
Uzbek	Altai_N+Tyumen_HG+BMAC+EHG+China_AmurRiver_N+China_YR_MN+Yakutia_LNBA+Russia_Srubnaya	0.0401992	BMAC	0.292371	0.076335	3.83011	FALSE	8	FALSE
Uzbek	Altai_N+Tyumen_HG+BMAC+EHG+China_AmurRiver_N+China_YR_MN+Yakutia_LNBA+Russia_Srubnaya	0.0401992	EHG	0.503469	0.346914	1.45128	FALSE	8	FALSE
Uzbek	Altai_N+Tyumen_HG+BMAC+EHG+China_AmurRiver_N+China_YR_MN+Yakutia_LNBA+Russia_Srubnaya	0.0401992	China_AmurRiver_N	-0.0375065	0.0498436	-0.752483	FALSE	8	FALSE
Uzbek	Altai_N+Tyumen_HG+BMAC+EHG+China_AmurRiver_N+China_YR_MN+Yakutia_LNBA+Russia_Srubnaya	0.0401992	China_YR_MN	0.217795	0.0471704	4.61721	FALSE	8	FALSE
Uzbek	Altai_N+Tyumen_HG+BMAC+EHG+China_AmurRiver_N+China_YR_MN+Yakutia_LNBA+Russia_Srubnaya	0.0401992	Yakutia_LNBA	0.173522	0.0359423	4.82778	FALSE	8	FALSE
Uzbek	Altai_N+Tyumen_HG+BMAC+EHG+China_AmurRiver_N+China_YR_MN+Yakutia_LNBA+Russia_Srubnaya	0.0401992	Russia_Srubnaya	0.218508	0.19415	1.12546	FALSE	8	FALSE
Uzbek	Tyumen_HG+BMAC+Germany_EN_LBK+China_AmurRiver_N+Mongolia_N_North+China_YR_MN+Yakutia_LNBA+Russia_Srubnaya	0.0400441	Tyumen_HG	0.0262945	0.0307151	0.856075	FALSE	8	FALSE
Uzbek	Tyumen_HG+BMAC+Germany_EN_LBK+China_AmurRiver_N+Mongolia_N_North+China_YR_MN+Yakutia_LNBA+Russia_Srubnaya	0.0400441	BMAC	0.237667	0.0216665	10.9694	FALSE	8	FALSE
Uzbek	Tyumen_HG+BMAC+Germany_EN_LBK+China_AmurRiver_N+Mongolia_N_North+China_YR_MN+Yakutia_LNBA+Russia_Srubnaya	0.0400441	Germany_EN_LBK	0.136081	0.0494831	2.75006	FALSE	8	FALSE
Uzbek	Tyumen_HG+BMAC+Germany_EN_LBK+China_AmurRiver_N+Mongolia_N_North+China_YR_MN+Yakutia_LNBA+Russia_Srubnaya	0.0400441	China_AmurRiver_N	-0.0443197	0.0252662	-1.75411	FALSE	8	FALSE
Uzbek	Tyumen_HG+BMAC+Germany_EN_LBK+China_AmurRiver_N+Mongolia_N_North+China_YR_MN+Yakutia_LNBA+Russia_Srubnaya	0.0400441	Mongolia_N_North	0.129608	0.0439056	2.95197	FALSE	8	FALSE
Uzbek	Tyumen_HG+BMAC+Germany_EN_LBK+China_AmurRiver_N+Mongolia_N_North+China_YR_MN+Yakutia_LNBA+Russia_Srubnaya	0.0400441	China_YR_MN	0.191393	0.0255344	7.49548	FALSE	8	FALSE
Uzbek	Tyumen_HG+BMAC+Germany_EN_LBK+China_AmurRiver_N+Mongolia_N_North+China_YR_MN+Yakutia_LNBA+Russia_Srubnaya	0.0400441	Yakutia_LNBA	0.0944181	0.0280756	3.36299	FALSE	8	FALSE
Uzbek	Tyumen_HG+BMAC+Germany_EN_LBK+China_AmurRiver_N+Mongolia_N_North+China_YR_MN+Yakutia_LNBA+Russia_Srubnaya	0.0400441	Russia_Srubnaya	0.228858	0.0967422	2.36564	FALSE	8	FALSE
Uzbek	Altai_N+BMAC+Germany_EN_LBK+China_AmurRiver_N+Mongolia_N_North+China_YR_MN+Yakutia_LNBA+Russia_Srubnaya	0.0363205	Altai_N	0.0157097	0.0203949	0.770276	FALSE	8	FALSE
Uzbek	Altai_N+BMAC+Germany_EN_LBK+China_AmurRiver_N+Mongolia_N_North+China_YR_MN+Yakutia_LNBA+Russia_Srubnaya	0.0363205	BMAC	0.232191	0.0170332	13.6317	FALSE	8	FALSE
Uzbek	Altai_N+BMAC+Germany_EN_LBK+China_AmurRiver_N+Mongolia_N_North+China_YR_MN+Yakutia_LNBA+Russia_Srubnaya	0.0363205	Germany_EN_LBK	0.11823	0.0311317	3.79775	FALSE	8	FALSE
Uzbek	Altai_N+BMAC+Germany_EN_LBK+China_AmurRiver_N+Mongolia_N_North+China_YR_MN+Yakutia_LNBA+Russia_Srubnaya	0.0363205	China_AmurRiver_N	-0.0436538	0.0254216	-1.71719	FALSE	8	FALSE
Uzbek	Altai_N+BMAC+Germany_EN_LBK+China_AmurRiver_N+Mongolia_N_North+China_YR_MN+Yakutia_LNBA+Russia_Srubnaya	0.0363205	Mongolia_N_North	0.127344	0.0443194	2.87333	FALSE	8	FALSE
Uzbek	Altai_N+BMAC+Germany_EN_LBK+China_AmurRiver_N+Mongolia_N_North+China_YR_MN+Yakutia_LNBA+Russia_Srubnaya	0.0363205	China_YR_MN	0.186706	0.0257084	7.26247	FALSE	8	FALSE
Uzbek	Altai_N+BMAC+Germany_EN_LBK+China_AmurRiver_N+Mongolia_N_North+China_YR_MN+Yakutia_LNBA+Russia_Srubnaya	0.0363205	Yakutia_LNBA	0.0963117	0.0281859	3.41701	FALSE	8	FALSE
Uzbek	Altai_N+BMAC+Germany_EN_LBK+China_AmurRiver_N+Mongolia_N_North+China_YR_MN+Yakutia_LNBA+Russia_Srubnaya	0.0363205	Russia_Srubnaya	0.267161	0.0559478	4.77517	FALSE	8	FALSE
Uzbek	Tyumen_HG+Germany_EN_LBK+Hungary_EN_HG_Koros+EHG+China_AmurRiver_N+China_YR_MN+Yakutia_LNBA+Russia_Srubnaya	0.0312656	Tyumen_HG	-0.647456	0.502862	-1.28754	FALSE	8	FALSE
Uzbek	Tyumen_HG+Germany_EN_LBK+Hungary_EN_HG_Koros+EHG+China_AmurRiver_N+China_YR_MN+Yakutia_LNBA+Russia_Srubnaya	0.0312656	Germany_EN_LBK	-0.320982	0.182043	-1.76322	FALSE	8	FALSE
Uzbek	Tyumen_HG+Germany_EN_LBK+Hungary_EN_HG_Koros+EHG+China_AmurRiver_N+China_YR_MN+Yakutia_LNBA+Russia_Srubnaya	0.0312656	Hungary_EN_HG_Koros	-0.356002	0.152228	-2.33861	FALSE	8	FALSE
Uzbek	Tyumen_HG+Germany_EN_LBK+Hungary_EN_HG_Koros+EHG+China_AmurRiver_N+China_YR_MN+Yakutia_LNBA+Russia_Srubnaya	0.0312656	EHG	0.561259	0.626124	0.896402	FALSE	8	FALSE
Uzbek	Tyumen_HG+Germany_EN_LBK+Hungary_EN_HG_Koros+EHG+China_AmurRiver_N+China_YR_MN+Yakutia_LNBA+Russia_Srubnaya	0.0312656	China_AmurRiver_N	0.116179	0.0803001	1.44681	FALSE	8	FALSE
Uzbek	Tyumen_HG+Germany_EN_LBK+Hungary_EN_HG_Koros+EHG+China_AmurRiver_N+China_YR_MN+Yakutia_LNBA+Russia_Srubnaya	0.0312656	China_YR_MN	0.194533	0.075293	2.58368	FALSE	8	FALSE
Uzbek	Tyumen_HG+Germany_EN_LBK+Hungary_EN_HG_Koros+EHG+China_AmurRiver_N+China_YR_MN+Yakutia_LNBA+Russia_Srubnaya	0.0312656	Yakutia_LNBA	0.102104	0.0604957	1.68779	FALSE	8	FALSE
Uzbek	Tyumen_HG+Germany_EN_LBK+Hungary_EN_HG_Koros+EHG+China_AmurRiver_N+China_YR_MN+Yakutia_LNBA+Russia_Srubnaya	0.0312656	Russia_Srubnaya	1.35036	0.192699	7.00764	FALSE	8	FALSE
Uzbek	Tyumen_HG+BMAC+Hungary_EN_HG_Koros+China_AmurRiver_N+Mongolia_N_North+China_YR_MN+Yakutia_LNBA+Russia_Srubnaya	0.0311547	Tyumen_HG	-0.0675524	0.0133226	-5.0705	FALSE	8	FALSE
Uzbek	Tyumen_HG+BMAC+Hungary_EN_HG_Koros+China_AmurRiver_N+Mongolia_N_North+China_YR_MN+Yakutia_LNBA+Russia_Srubnaya	0.0311547	BMAC	0.140097	0.0310428	4.51304	FALSE	8	FALSE
Uzbek	Tyumen_HG+BMAC+Hungary_EN_HG_Koros+China_AmurRiver_N+Mongolia_N_North+China_YR_MN+Yakutia_LNBA+Russia_Srubnaya	0.0311547	Hungary_EN_HG_Koros	-0.0999114	0.0567078	-1.76186	FALSE	8	FALSE
Uzbek	Tyumen_HG+BMAC+Hungary_EN_HG_Koros+China_AmurRiver_N+Mongolia_N_North+China_YR_MN+Yakutia_LNBA+Russia_Srubnaya	0.0311547	China_AmurRiver_N	-0.000803693	0.0384113	-0.0209234	FALSE	8	FALSE
Uzbek	Tyumen_HG+BMAC+Hungary_EN_HG_Koros+China_AmurRiver_N+Mongolia_N_North+China_YR_MN+Yakutia_LNBA+Russia_Srubnaya	0.0311547	Mongolia_N_North	0.142855	0.0571704	2.49876	FALSE	8	FALSE
Uzbek	Tyumen_HG+BMAC+Hungary_EN_HG_Koros+China_AmurRiver_N+Mongolia_N_North+China_YR_MN+Yakutia_LNBA+Russia_Srubnaya	0.0311547	China_YR_MN	0.16967	0.037039	4.58086	FALSE	8	FALSE
Uzbek	Tyumen_HG+BMAC+Hungary_EN_HG_Koros+China_AmurRiver_N+Mongolia_N_North+China_YR_MN+Yakutia_LNBA+Russia_Srubnaya	0.0311547	Yakutia_LNBA	0.0652093	0.0398264	1.63734	FALSE	8	FALSE
Uzbek	Tyumen_HG+BMAC+Hungary_EN_HG_Koros+China_AmurRiver_N+Mongolia_N_North+China_YR_MN+Yakutia_LNBA+Russia_Srubnaya	0.0311547	Russia_Srubnaya	0.650435	0.0915316	7.10612	FALSE	8	FALSE
Uzbek	Tyumen_HG+BMAC+Germany_EN_LBK+EHG+China_AmurRiver_N+China_YR_MN+Yakutia_LNBA+Russia_Srubnaya	0.0301005	Tyumen_HG	-0.176761	0.14604	-1.21036	FALSE	8	FALSE
Uzbek	Tyumen_HG+BMAC+Germany_EN_LBK+EHG+China_AmurRiver_N+China_YR_MN+Yakutia_LNBA+Russia_Srubnaya	0.0301005	BMAC	0.298312	0.0546062	5.46296	FALSE	8	FALSE
Uzbek	Tyumen_HG+BMAC+Germany_EN_LBK+EHG+China_AmurRiver_N+China_YR_MN+Yakutia_LNBA+Russia_Srubnaya	0.0301005	Germany_EN_LBK	0.130435	0.0793457	1.64388	FALSE	8	FALSE
Uzbek	Tyumen_HG+BMAC+Germany_EN_LBK+EHG+China_AmurRiver_N+China_YR_MN+Yakutia_LNBA+Russia_Srubnaya	0.0301005	EHG	0.313578	0.212871	1.47309	FALSE	8	FALSE
Uzbek	Tyumen_HG+BMAC+Germany_EN_LBK+EHG+China_AmurRiver_N+China_YR_MN+Yakutia_LNBA+Russia_Srubnaya	0.0301005	China_AmurRiver_N	-0.0291431	0.0319254	-0.91285	FALSE	8	FALSE
Uzbek	Tyumen_HG+BMAC+Germany_EN_LBK+EHG+China_AmurRiver_N+China_YR_MN+Yakutia_LNBA+Russia_Srubnaya	0.0301005	China_YR_MN	0.241422	0.0334686	7.21339	FALSE	8	FALSE
Uzbek	Tyumen_HG+BMAC+Germany_EN_LBK+EHG+China_AmurRiver_N+China_YR_MN+Yakutia_LNBA+Russia_Srubnaya	0.0301005	Yakutia_LNBA	0.171169	0.0244726	6.99433	FALSE	8	FALSE
Uzbek	Tyumen_HG+BMAC+Germany_EN_LBK+EHG+China_AmurRiver_N+China_YR_MN+Yakutia_LNBA+Russia_Srubnaya	0.0301005	Russia_Srubnaya	0.0509888	0.199582	0.255477	FALSE	8	FALSE
Uzbek	BMAC+Germany_EN_LBK+Hungary_EN_HG_Koros+EHG+Mongolia_N_North+China_YR_MN+Yakutia_LNBA+Russia_Srubnaya	0.0289703	BMAC	0.203675	0.071588	2.84509	FALSE	8	FALSE
Uzbek	BMAC+Germany_EN_LBK+Hungary_EN_HG_Koros+EHG+Mongolia_N_North+China_YR_MN+Yakutia_LNBA+Russia_Srubnaya	0.0289703	Germany_EN_LBK	0.0998204	0.0834542	1.19611	FALSE	8	FALSE
Uzbek	BMAC+Germany_EN_LBK+Hungary_EN_HG_Koros+EHG+Mongolia_N_North+China_YR_MN+Yakutia_LNBA+Russia_Srubnaya	0.0289703	Hungary_EN_HG_Koros	-0.0436975	0.0555629	-0.786451	FALSE	8	FALSE
Uzbek	BMAC+Germany_EN_LBK+Hungary_EN_HG_Koros+EHG+Mongolia_N_North+China_YR_MN+Yakutia_LNBA+Russia_Srubnaya	0.0289703	EHG	2.73076e-05	0.0868249	0.000314513	FALSE	8	FALSE
Uzbek	BMAC+Germany_EN_LBK+Hungary_EN_HG_Koros+EHG+Mongolia_N_North+China_YR_MN+Yakutia_LNBA+Russia_Srubnaya	0.0289703	Mongolia_N_North	0.112766	0.0702144	1.60602	FALSE	8	FALSE
Uzbek	BMAC+Germany_EN_LBK+Hungary_EN_HG_Koros+EHG+Mongolia_N_North+China_YR_MN+Yakutia_LNBA+Russia_Srubnaya	0.0289703	China_YR_MN	0.171375	0.0304091	5.63565	FALSE	8	FALSE
Uzbek	BMAC+Germany_EN_LBK+Hungary_EN_HG_Koros+EHG+Mongolia_N_North+China_YR_MN+Yakutia_LNBA+Russia_Srubnaya	0.0289703	Yakutia_LNBA	0.0857135	0.0487292	1.75898	FALSE	8	FALSE
Uzbek	BMAC+Germany_EN_LBK+Hungary_EN_HG_Koros+EHG+Mongolia_N_North+China_YR_MN+Yakutia_LNBA+Russia_Srubnaya	0.0289703	Russia_Srubnaya	0.370321	0.2853	1.298	FALSE	8	FALSE
Uzbek	Tyumen_HG+Germany_EN_LBK+Hungary_EN_HG_Koros+EHG+China_AmurRiver_N+Mongolia_N_North+China_YR_MN+Russia_Srubnaya	0.0289624	Tyumen_HG	-0.242702	0.650268	-0.373235	FALSE	8	FALSE
Uzbek	Tyumen_HG+Germany_EN_LBK+Hungary_EN_HG_Koros+EHG+China_AmurRiver_N+Mongolia_N_North+China_YR_MN+Russia_Srubnaya	0.0289624	Germany_EN_LBK	-0.19269	0.204596	-0.941805	FALSE	8	FALSE
Uzbek	Tyumen_HG+Germany_EN_LBK+Hungary_EN_HG_Koros+EHG+China_AmurRiver_N+Mongolia_N_North+China_YR_MN+Russia_Srubnaya	0.0289624	Hungary_EN_HG_Koros	-0.25844	0.201219	-1.28437	FALSE	8	FALSE
Uzbek	Tyumen_HG+Germany_EN_LBK+Hungary_EN_HG_Koros+EHG+China_AmurRiver_N+Mongolia_N_North+China_YR_MN+Russia_Srubnaya	0.0289624	EHG	0.0684543	0.826827	0.0827915	FALSE	8	FALSE
Uzbek	Tyumen_HG+Germany_EN_LBK+Hungary_EN_HG_Koros+EHG+China_AmurRiver_N+Mongolia_N_North+China_YR_MN+Russia_Srubnaya	0.0289624	China_AmurRiver_N	0.0730795	0.0994893	0.734546	FALSE	8	FALSE
Uzbek	Tyumen_HG+Germany_EN_LBK+Hungary_EN_HG_Koros+EHG+China_AmurRiver_N+Mongolia_N_North+China_YR_MN+Russia_Srubnaya	0.0289624	Mongolia_N_North	0.174469	0.123725	1.41014	FALSE	8	FALSE
Uzbek	Tyumen_HG+Germany_EN_LBK+Hungary_EN_HG_Koros+EHG+China_AmurRiver_N+Mongolia_N_North+China_YR_MN+Russia_Srubnaya	0.0289624	China_YR_MN	0.136523	0.0838782	1.62764	FALSE	8	FALSE
Uzbek	Tyumen_HG+Germany_EN_LBK+Hungary_EN_HG_Koros+EHG+China_AmurRiver_N+Mongolia_N_North+China_YR_MN+Russia_Srubnaya	0.0289624	Russia_Srubnaya	1.24131	0.201287	6.16686	FALSE	8	FALSE
Uzbek	Tyumen_HG+BMAC+Germany_EN_LBK+Hungary_EN_HG_Koros+Mongolia_N_North+China_YR_MN+Yakutia_LNBA+Russia_Srubnaya	0.0270375	Tyumen_HG	-0.0310581	0.0614668	-0.505282	FALSE	8	FALSE
Uzbek	Tyumen_HG+BMAC+Germany_EN_LBK+Hungary_EN_HG_Koros+Mongolia_N_North+China_YR_MN+Yakutia_LNBA+Russia_Srubnaya	0.0270375	BMAC	0.174144	0.0636588	2.73559	FALSE	8	FALSE
Uzbek	Tyumen_HG+BMAC+Germany_EN_LBK+Hungary_EN_HG_Koros+Mongolia_N_North+China_YR_MN+Yakutia_LNBA+Russia_Srubnaya	0.0270375	Germany_EN_LBK	0.0555836	0.0900866	0.617001	FALSE	8	FALSE
Uzbek	Tyumen_HG+BMAC+Germany_EN_LBK+Hungary_EN_HG_Koros+Mongolia_N_North+China_YR_MN+Yakutia_LNBA+Russia_Srubnaya	0.0270375	Hungary_EN_HG_Koros	-0.0720672	0.0673323	-1.07032	FALSE	8	FALSE
Uzbek	Tyumen_HG+BMAC+Germany_EN_LBK+Hungary_EN_HG_Koros+Mongolia_N_North+China_YR_MN+Yakutia_LNBA+Russia_Srubnaya	0.0270375	Mongolia_N_North	0.126196	0.05586	2.25915	FALSE	8	FALSE
Uzbek	Tyumen_HG+BMAC+Germany_EN_LBK+Hungary_EN_HG_Koros+Mongolia_N_North+China_YR_MN+Yakutia_LNBA+Russia_Srubnaya	0.0270375	China_YR_MN	0.169694	0.0279912	6.06241	FALSE	8	FALSE
Uzbek	Tyumen_HG+BMAC+Germany_EN_LBK+Hungary_EN_HG_Koros+Mongolia_N_North+China_YR_MN+Yakutia_LNBA+Russia_Srubnaya	0.0270375	Yakutia_LNBA	0.0774171	0.0405666	1.90839	FALSE	8	FALSE
Uzbek	Tyumen_HG+BMAC+Germany_EN_LBK+Hungary_EN_HG_Koros+Mongolia_N_North+China_YR_MN+Yakutia_LNBA+Russia_Srubnaya	0.0270375	Russia_Srubnaya	0.50009	0.265435	1.88404	FALSE	8	FALSE
Uzbek	Altai_N+Tyumen_HG+BMAC+Hungary_EN_HG_Koros+Mongolia_N_North+China_YR_MN+Yakutia_LNBA+Russia_Srubnaya	0.0269171	Altai_N	0.0126394	0.0441781	0.286102	FALSE	8	FALSE
Uzbek	Altai_N+Tyumen_HG+BMAC+Hungary_EN_HG_Koros+Mongolia_N_North+China_YR_MN+Yakutia_LNBA+Russia_Srubnaya	0.0269171	Tyumen_HG	-0.0786727	0.0417354	-1.88504	FALSE	8	FALSE
Uzbek	Altai_N+Tyumen_HG+BMAC+Hungary_EN_HG_Koros+Mongolia_N_North+China_YR_MN+Yakutia_LNBA+Russia_Srubnaya	0.0269171	BMAC	0.141963	0.0282476	5.02565	FALSE	8	FALSE
Uzbek	Altai_N+Tyumen_HG+BMAC+Hungary_EN_HG_Koros+Mongolia_N_North+China_YR_MN+Yakutia_LNBA+Russia_Srubnaya	0.0269171	Hungary_EN_HG_Koros	-0.0983787	0.049307	-1.99523	FALSE	8	FALSE
Uzbek	Altai_N+Tyumen_HG+BMAC+Hungary_EN_HG_Koros+Mongolia_N_North+China_YR_MN+Yakutia_LNBA+Russia_Srubnaya	0.0269171	Mongolia_N_North	0.140373	0.0541952	2.59014	FALSE	8	FALSE
Uzbek	Altai_N+Tyumen_HG+BMAC+Hungary_EN_HG_Koros+Mongolia_N_North+China_YR_MN+Yakutia_LNBA+Russia_Srubnaya	0.0269171	China_YR_MN	0.165401	0.0334544	4.94407	FALSE	8	FALSE
Uzbek	Altai_N+Tyumen_HG+BMAC+Hungary_EN_HG_Koros+Mongolia_N_North+China_YR_MN+Yakutia_LNBA+Russia_Srubnaya	0.0269171	Yakutia_LNBA	0.0661327	0.039748	1.6638	FALSE	8	FALSE
Uzbek	Altai_N+Tyumen_HG+BMAC+Hungary_EN_HG_Koros+Mongolia_N_North+China_YR_MN+Yakutia_LNBA+Russia_Srubnaya	0.0269171	Russia_Srubnaya	0.650542	0.078225	8.3163	FALSE	8	FALSE
Uzbek	Altai_N+Tyumen_HG+BMAC+EHG+China_AmurRiver_N+Mongolia_N_North+Yakutia_LNBA+Russia_Srubnaya	0.0263933	Altai_N	-0.656222	1.43032	-0.458793	FALSE	8	FALSE
Uzbek	Altai_N+Tyumen_HG+BMAC+EHG+China_AmurRiver_N+Mongolia_N_North+Yakutia_LNBA+Russia_Srubnaya	0.0263933	Tyumen_HG	2.66696	5.3399	0.499439	FALSE	8	FALSE
Uzbek	Altai_N+Tyumen_HG+BMAC+EHG+China_AmurRiver_N+Mongolia_N_North+Yakutia_LNBA+Russia_Srubnaya	0.0263933	BMAC	-0.529979	1.37366	-0.385815	FALSE	8	FALSE
Uzbek	Altai_N+Tyumen_HG+BMAC+EHG+China_AmurRiver_N+Mongolia_N_North+Yakutia_LNBA+Russia_Srubnaya	0.0263933	EHG	-3.30758	6.29278	-0.525615	FALSE	8	FALSE
Uzbek	Altai_N+Tyumen_HG+BMAC+EHG+China_AmurRiver_N+Mongolia_N_North+Yakutia_LNBA+Russia_Srubnaya	0.0263933	China_AmurRiver_N	-0.0930759	0.356341	-0.261199	FALSE	8	FALSE
Uzbek	Altai_N+Tyumen_HG+BMAC+EHG+China_AmurRiver_N+Mongolia_N_North+Yakutia_LNBA+Russia_Srubnaya	0.0263933	Mongolia_N_North	1.14179	1.71659	0.665152	FALSE	8	FALSE
Uzbek	Altai_N+Tyumen_HG+BMAC+EHG+China_AmurRiver_N+Mongolia_N_North+Yakutia_LNBA+Russia_Srubnaya	0.0263933	Yakutia_LNBA	-0.551505	1.18549	-0.465211	FALSE	8	FALSE
Uzbek	Altai_N+Tyumen_HG+BMAC+EHG+China_AmurRiver_N+Mongolia_N_North+Yakutia_LNBA+Russia_Srubnaya	0.0263933	Russia_Srubnaya	2.32961	3.40692	0.683789	FALSE	8	FALSE
Uzbek	BMAC+Hungary_EN_HG_Koros+EHG+China_AmurRiver_N+Mongolia_N_North+China_YR_MN+Yakutia_LNBA+Russia_Srubnaya	0.0244562	BMAC	0.123127	0.0362266	3.39881	FALSE	8	FALSE
Uzbek	BMAC+Hungary_EN_HG_Koros+EHG+China_AmurRiver_N+Mongolia_N_North+China_YR_MN+Yakutia_LNBA+Russia_Srubnaya	0.0244562	Hungary_EN_HG_Koros	-0.0910556	0.0613996	-1.483	FALSE	8	FALSE
Uzbek	BMAC+Hungary_EN_HG_Koros+EHG+China_AmurRiver_N+Mongolia_N_North+China_YR_MN+Yakutia_LNBA+Russia_Srubnaya	0.0244562	EHG	-0.100854	0.021673	-4.65344	FALSE	8	FALSE
Uzbek	BMAC+Hungary_EN_HG_Koros+EHG+China_AmurRiver_N+Mongolia_N_North+China_YR_MN+Yakutia_LNBA+Russia_Srubnaya	0.0244562	China_AmurRiver_N	-0.00223868	0.0429305	-0.0521467	FALSE	8	FALSE
Uzbek	BMAC+Hungary_EN_HG_Koros+EHG+China_AmurRiver_N+Mongolia_N_North+China_YR_MN+Yakutia_LNBA+Russia_Srubnaya	0.0244562	Mongolia_N_North	0.176495	0.0638845	2.76272	FALSE	8	FALSE
Uzbek	BMAC+Hungary_EN_HG_Koros+EHG+China_AmurRiver_N+Mongolia_N_North+China_YR_MN+Yakutia_LNBA+Russia_Srubnaya	0.0244562	China_YR_MN	0.1554	0.0413764	3.75577	FALSE	8	FALSE
Uzbek	BMAC+Hungary_EN_HG_Koros+EHG+China_AmurRiver_N+Mongolia_N_North+China_YR_MN+Yakutia_LNBA+Russia_Srubnaya	0.0244562	Yakutia_LNBA	0.0420538	0.043668	0.963035	FALSE	8	FALSE
Uzbek	BMAC+Hungary_EN_HG_Koros+EHG+China_AmurRiver_N+Mongolia_N_North+China_YR_MN+Yakutia_LNBA+Russia_Srubnaya	0.0244562	Russia_Srubnaya	0.697072	0.107597	6.47855	FALSE	8	FALSE
Uzbek	Altai_N+Tyumen_HG+EHG+China_AmurRiver_N+Mongolia_N_North+China_YR_MN+Yakutia_LNBA+Russia_Srubnaya	0.0237653	Altai_N	-0.16865	0.127606	-1.32164	FALSE	8	FALSE
Uzbek	Altai_N+Tyumen_HG+EHG+China_AmurRiver_N+Mongolia_N_North+China_YR_MN+Yakutia_LNBA+Russia_Srubnaya	0.0237653	Tyumen_HG	0.675552	0.220482	3.06398	FALSE	8	FALSE
Uzbek	Altai_N+Tyumen_HG+EHG+China_AmurRiver_N+Mongolia_N_North+China_YR_MN+Yakutia_LNBA+Russia_Srubnaya	0.0237653	EHG	-0.902281	0.227452	-3.96691	FALSE	8	FALSE
Uzbek	Altai_N+Tyumen_HG+EHG+China_AmurRiver_N+Mongolia_N_North+China_YR_MN+Yakutia_LNBA+Russia_Srubnaya	0.0237653	China_AmurRiver_N	-0.0473249	0.0935416	-0.505924	FALSE	8	FALSE
Uzbek	Altai_N+Tyumen_HG+EHG+China_AmurRiver_N+Mongolia_N_North+China_YR_MN+Yakutia_LNBA+Russia_Srubnaya	0.0237653	Mongolia_N_North	0.429098	0.1806	2.37596	FALSE	8	FALSE
Uzbek	Altai_N+Tyumen_HG+EHG+China_AmurRiver_N+Mongolia_N_North+China_YR_MN+Yakutia_LNBA+Russia_Srubnaya	0.0237653	China_YR_MN	0.107777	0.0985413	1.09372	FALSE	8	FALSE
Uzbek	Altai_N+Tyumen_HG+EHG+China_AmurRiver_N+Mongolia_N_North+China_YR_MN+Yakutia_LNBA+Russia_Srubnaya	0.0237653	Yakutia_LNBA	-0.0872533	0.110888	-0.786857	FALSE	8	FALSE
Uzbek	Altai_N+Tyumen_HG+EHG+China_AmurRiver_N+Mongolia_N_North+China_YR_MN+Yakutia_LNBA+Russia_Srubnaya	0.0237653	Russia_Srubnaya	0.993083	0.0875622	11.3415	FALSE	8	FALSE
Uzbek	Tyumen_HG+BMAC+Germany_EN_LBK+EHG+Mongolia_N_North+China_YR_MN+Yakutia_LNBA+Russia_Srubnaya	0.0227214	Tyumen_HG	-0.124123	0.290799	-0.426835	FALSE	8	FALSE
Uzbek	Tyumen_HG+BMAC+Germany_EN_LBK+EHG+Mongolia_N_North+China_YR_MN+Yakutia_LNBA+Russia_Srubnaya	0.0227214	BMAC	0.271652	0.0860752	3.15599	FALSE	8	FALSE
Uzbek	Tyumen_HG+BMAC+Germany_EN_LBK+EHG+Mongolia_N_North+China_YR_MN+Yakutia_LNBA+Russia_Srubnaya	0.0227214	Germany_EN_LBK	0.11505	0.064235	1.79108	FALSE	8	FALSE
Uzbek	Tyumen_HG+BMAC+Germany_EN_LBK+EHG+Mongolia_N_North+China_YR_MN+Yakutia_LNBA+Russia_Srubnaya	0.0227214	EHG	0.216087	0.435788	0.495852	FALSE	8	FALSE
Uzbek	Tyumen_HG+BMAC+Germany_EN_LBK+EHG+Mongolia_N_North+China_YR_MN+Yakutia_LNBA+Russia_Srubnaya	0.0227214	Mongolia_N_North	0.0360865	0.125873	0.28669	FALSE	8	FALSE
Uzbek	Tyumen_HG+BMAC+Germany_EN_LBK+EHG+Mongolia_N_North+China_YR_MN+Yakutia_LNBA+Russia_Srubnaya	0.0227214	China_YR_MN	0.200158	0.0644564	3.10533	FALSE	8	FALSE
Uzbek	Tyumen_HG+BMAC+Germany_EN_LBK+EHG+Mongolia_N_North+China_YR_MN+Yakutia_LNBA+Russia_Srubnaya	0.0227214	Yakutia_LNBA	0.140269	0.0838977	1.67191	FALSE	8	FALSE
Uzbek	Tyumen_HG+BMAC+Germany_EN_LBK+EHG+Mongolia_N_North+China_YR_MN+Yakutia_LNBA+Russia_Srubnaya	0.0227214	Russia_Srubnaya	0.14482	0.263373	0.549864	FALSE	8	FALSE
Uzbek	Altai_N+Tyumen_HG+Germany_EN_LBK+EHG+China_AmurRiver_N+Mongolia_N_North+Yakutia_LNBA+Russia_Srubnaya	0.021347	Altai_N	-0.293801	0.286309	-1.02617	FALSE	8	FALSE
Uzbek	Altai_N+Tyumen_HG+Germany_EN_LBK+EHG+China_AmurRiver_N+Mongolia_N_North+Yakutia_LNBA+Russia_Srubnaya	0.021347	Tyumen_HG	1.34065	0.974283	1.37603	FALSE	8	FALSE
Uzbek	Altai_N+Tyumen_HG+Germany_EN_LBK+EHG+China_AmurRiver_N+Mongolia_N_North+Yakutia_LNBA+Russia_Srubnaya	0.021347	Germany_EN_LBK	0.297324	0.393274	0.756022	FALSE	8	FALSE
Uzbek	Altai_N+Tyumen_HG+Germany_EN_LBK+EHG+China_AmurRiver_N+Mongolia_N_North+Yakutia_LNBA+Russia_Srubnaya	0.021347	EHG	-1.48358	0.81963	-1.81006	FALSE	8	FALSE
Uzbek	Altai_N+Tyumen_HG+Germany_EN_LBK+EHG+China_AmurRiver_N+Mongolia_N_North+Yakutia_LNBA+Russia_Srubnaya	0.021347	China_AmurRiver_N	-0.0433727	0.143961	-0.30128	FALSE	8	FALSE
Uzbek	Altai_N+Tyumen_HG+Germany_EN_LBK+EHG+China_AmurRiver_N+Mongolia_N_North+Yakutia_LNBA+Russia_Srubnaya	0.021347	Mongolia_N_North	0.674663	0.338147	1.99517	FALSE	8	FALSE
Uzbek	Altai_N+Tyumen_HG+Germany_EN_LBK+EHG+China_AmurRiver_N+Mongolia_N_North+Yakutia_LNBA+Russia_Srubnaya	0.021347	Yakutia_LNBA	-0.21963	0.223281	-0.983645	FALSE	8	FALSE
Uzbek	Altai_N+Tyumen_HG+Germany_EN_LBK+EHG+China_AmurRiver_N+Mongolia_N_North+Yakutia_LNBA+Russia_Srubnaya	0.021347	Russia_Srubnaya	0.727749	0.412752	1.76317	FALSE	8	FALSE
Uzbek	Altai_N+Tyumen_HG+Hungary_EN_HG_Koros+EHG+Mongolia_N_North+China_YR_MN+Yakutia_LNBA+Russia_Srubnaya	0.0212967	Altai_N	-0.138641	0.139767	-0.991943	FALSE	8	FALSE
Uzbek	Altai_N+Tyumen_HG+Hungary_EN_HG_Koros+EHG+Mongolia_N_North+China_YR_MN+Yakutia_LNBA+Russia_Srubnaya	0.0212967	Tyumen_HG	0.523838	0.424589	1.23375	FALSE	8	FALSE
Uzbek	Altai_N+Tyumen_HG+Hungary_EN_HG_Koros+EHG+Mongolia_N_North+China_YR_MN+Yakutia_LNBA+Russia_Srubnaya	0.0212967	Hungary_EN_HG_Koros	-0.0709624	0.16622	-0.426919	FALSE	8	FALSE
Uzbek	Altai_N+Tyumen_HG+Hungary_EN_HG_Koros+EHG+Mongolia_N_North+China_YR_MN+Yakutia_LNBA+Russia_Srubnaya	0.0212967	EHG	-0.718226	0.483813	-1.48451	FALSE	8	FALSE
Uzbek	Altai_N+Tyumen_HG+Hungary_EN_HG_Koros+EHG+Mongolia_N_North+China_YR_MN+Yakutia_LNBA+Russia_Srubnaya	0.0212967	Mongolia_N_North	0.365758	0.147413	2.48118	FALSE	8	FALSE
Uzbek	Altai_N+Tyumen_HG+Hungary_EN_HG_Koros+EHG+Mongolia_N_North+China_YR_MN+Yakutia_LNBA+Russia_Srubnaya	0.0212967	China_YR_MN	0.104148	0.0870703	1.19613	FALSE	8	FALSE
Uzbek	Altai_N+Tyumen_HG+Hungary_EN_HG_Koros+EHG+Mongolia_N_North+China_YR_MN+Yakutia_LNBA+Russia_Srubnaya	0.0212967	Yakutia_LNBA	-0.0726261	0.0917151	-0.791866	FALSE	8	FALSE
Uzbek	Altai_N+Tyumen_HG+Hungary_EN_HG_Koros+EHG+Mongolia_N_North+China_YR_MN+Yakutia_LNBA+Russia_Srubnaya	0.0212967	Russia_Srubnaya	1.00671	0.0772139	13.038	FALSE	8	FALSE
Uzbek	Altai_N+Tyumen_HG+Germany_EN_LBK+EHG+Mongolia_N_North+China_YR_MN+Yakutia_LNBA+Russia_Srubnaya	0.0211055	Altai_N	-0.272263	0.262702	-1.03639	FALSE	8	FALSE
Uzbek	Altai_N+Tyumen_HG+Germany_EN_LBK+EHG+Mongolia_N_North+China_YR_MN+Yakutia_LNBA+Russia_Srubnaya	0.0211055	Tyumen_HG	1.16551	0.923988	1.26139	FALSE	8	FALSE
Uzbek	Altai_N+Tyumen_HG+Germany_EN_LBK+EHG+Mongolia_N_North+China_YR_MN+Yakutia_LNBA+Russia_Srubnaya	0.0211055	Germany_EN_LBK	0.228681	0.367727	0.621877	FALSE	8	FALSE
Uzbek	Altai_N+Tyumen_HG+Germany_EN_LBK+EHG+Mongolia_N_North+China_YR_MN+Yakutia_LNBA+Russia_Srubnaya	0.0211055	EHG	-1.30379	0.789817	-1.65074	FALSE	8	FALSE
Uzbek	Altai_N+Tyumen_HG+Germany_EN_LBK+EHG+Mongolia_N_North+China_YR_MN+Yakutia_LNBA+Russia_Srubnaya	0.0211055	Mongolia_N_North	0.504603	0.317628	1.58866	FALSE	8	FALSE
Uzbek	Altai_N+Tyumen_HG+Germany_EN_LBK+EHG+Mongolia_N_North+China_YR_MN+Yakutia_LNBA+Russia_Srubnaya	0.0211055	China_YR_MN	0.0618926	0.137192	0.451139	FALSE	8	FALSE
Uzbek	Altai_N+Tyumen_HG+Germany_EN_LBK+EHG+Mongolia_N_North+China_YR_MN+Yakutia_LNBA+Russia_Srubnaya	0.0211055	Yakutia_LNBA	-0.152037	0.208594	-0.728865	FALSE	8	FALSE
Uzbek	Altai_N+Tyumen_HG+Germany_EN_LBK+EHG+Mongolia_N_North+China_YR_MN+Yakutia_LNBA+Russia_Srubnaya	0.0211055	Russia_Srubnaya	0.767401	0.366982	2.09111	FALSE	8	FALSE
Uzbek	Altai_N+Tyumen_HG+Germany_EN_LBK+Hungary_EN_HG_Koros+China_AmurRiver_N+Mongolia_N_North+China_YR_MN+Russia_Srubnaya	0.0210927	Altai_N	0.0357939	0.0813827	0.439821	FALSE	8	FALSE
Uzbek	Altai_N+Tyumen_HG+Germany_EN_LBK+Hungary_EN_HG_Koros+China_AmurRiver_N+Mongolia_N_North+China_YR_MN+Russia_Srubnaya	0.0210927	Tyumen_HG	-0.223864	0.0944803	-2.36943	FALSE	8	FALSE
Uzbek	Altai_N+Tyumen_HG+Germany_EN_LBK+Hungary_EN_HG_Koros+China_AmurRiver_N+Mongolia_N_North+China_YR_MN+Russia_Srubnaya	0.0210927	Germany_EN_LBK	-0.178902	0.0714467	-2.50399	FALSE	8	FALSE
Uzbek	Altai_N+Tyumen_HG+Germany_EN_LBK+Hungary_EN_HG_Koros+China_AmurRiver_N+Mongolia_N_North+China_YR_MN+Russia_Srubnaya	0.0210927	Hungary_EN_HG_Koros	-0.246442	0.0588556	-4.18723	FALSE	8	FALSE
Uzbek	Altai_N+Tyumen_HG+Germany_EN_LBK+Hungary_EN_HG_Koros+China_AmurRiver_N+Mongolia_N_North+China_YR_MN+Russia_Srubnaya	0.0210927	China_AmurRiver_N	0.0667201	0.0574553	1.16125	FALSE	8	FALSE
Uzbek	Altai_N+Tyumen_HG+Germany_EN_LBK+Hungary_EN_HG_Koros+China_AmurRiver_N+Mongolia_N_North+China_YR_MN+Russia_Srubnaya	0.0210927	Mongolia_N_North	0.176094	0.0631958	2.78648	FALSE	8	FALSE
Uzbek	Altai_N+Tyumen_HG+Germany_EN_LBK+Hungary_EN_HG_Koros+China_AmurRiver_N+Mongolia_N_North+China_YR_MN+Russia_Srubnaya	0.0210927	China_YR_MN	0.1269	0.0622366	2.039	FALSE	8	FALSE
Uzbek	Altai_N+Tyumen_HG+Germany_EN_LBK+Hungary_EN_HG_Koros+China_AmurRiver_N+Mongolia_N_North+China_YR_MN+Russia_Srubnaya	0.0210927	Russia_Srubnaya	1.2437	0.108923	11.4182	FALSE	8	FALSE
Uzbek	Tyumen_HG+Germany_EN_LBK+Hungary_EN_HG_Koros+China_AmurRiver_N+Mongolia_N_North+China_YR_MN+Yakutia_LNBA+Russia_Srubnaya	0.0209592	Tyumen_HG	-0.19105	0.0403939	-4.72968	FALSE	8	FALSE
Uzbek	Tyumen_HG+Germany_EN_LBK+Hungary_EN_HG_Koros+China_AmurRiver_N+Mongolia_N_North+China_YR_MN+Yakutia_LNBA+Russia_Srubnaya	0.0209592	Germany_EN_LBK	-0.174738	0.0677424	-2.57945	FALSE	8	FALSE
Uzbek	Tyumen_HG+Germany_EN_LBK+Hungary_EN_HG_Koros+China_AmurRiver_N+Mongolia_N_North+China_YR_MN+Yakutia_LNBA+Russia_Srubnaya	0.0209592	Hungary_EN_HG_Koros	-0.244079	0.0586856	-4.1591	FALSE	8	FALSE
Uzbek	Tyumen_HG+Germany_EN_LBK+Hungary_EN_HG_Koros+China_AmurRiver_N+Mongolia_N_North+China_YR_MN+Yakutia_LNBA+Russia_Srubnaya	0.0209592	China_AmurRiver_N	0.0645642	0.0562374	1.14807	FALSE	8	FALSE
Uzbek	Tyumen_HG+Germany_EN_LBK+Hungary_EN_HG_Koros+China_AmurRiver_N+Mongolia_N_North+China_YR_MN+Yakutia_LNBA+Russia_Srubnaya	0.0209592	Mongolia_N_North	0.159058	0.0920478	1.72799	FALSE	8	FALSE
Uzbek	Tyumen_HG+Germany_EN_LBK+Hungary_EN_HG_Koros+China_AmurRiver_N+Mongolia_N_North+China_YR_MN+Yakutia_LNBA+Russia_Srubnaya	0.0209592	China_YR_MN	0.138703	0.0609685	2.27499	FALSE	8	FALSE
Uzbek	Tyumen_HG+Germany_EN_LBK+Hungary_EN_HG_Koros+China_AmurRiver_N+Mongolia_N_North+China_YR_MN+Yakutia_LNBA+Russia_Srubnaya	0.0209592	Yakutia_LNBA	0.0228093	0.0608399	0.374907	FALSE	8	FALSE
Uzbek	Tyumen_HG+Germany_EN_LBK+Hungary_EN_HG_Koros+China_AmurRiver_N+Mongolia_N_North+China_YR_MN+Yakutia_LNBA+Russia_Srubnaya	0.0209592	Russia_Srubnaya	1.22473	0.0947018	12.9325	FALSE	8	FALSE
Uzbek	Altai_N+BMAC+Germany_EN_LBK+Hungary_EN_HG_Koros+Mongolia_N_North+China_YR_MN+Yakutia_LNBA+Russia_Srubnaya	0.0204002	Altai_N	-0.00716463	0.0276826	-0.258813	FALSE	8	FALSE
Uzbek	Altai_N+BMAC+Germany_EN_LBK+Hungary_EN_HG_Koros+Mongolia_N_North+China_YR_MN+Yakutia_LNBA+Russia_Srubnaya	0.0204002	BMAC	0.197301	0.0343533	5.7433	FALSE	8	FALSE
Uzbek	Altai_N+BMAC+Germany_EN_LBK+Hungary_EN_HG_Koros+Mongolia_N_North+China_YR_MN+Yakutia_LNBA+Russia_Srubnaya	0.0204002	Germany_EN_LBK	0.0917612	0.0382651	2.39804	FALSE	8	FALSE
Uzbek	Altai_N+BMAC+Germany_EN_LBK+Hungary_EN_HG_Koros+Mongolia_N_North+China_YR_MN+Yakutia_LNBA+Russia_Srubnaya	0.0204002	Hungary_EN_HG_Koros	-0.0518702	0.0453947	-1.14265	FALSE	8	FALSE
Uzbek	Altai_N+BMAC+Germany_EN_LBK+Hungary_EN_HG_Koros+Mongolia_N_North+China_YR_MN+Yakutia_LNBA+Russia_Srubnaya	0.0204002	Mongolia_N_North	0.11604	0.0480613	2.41441	FALSE	8	FALSE
Uzbek	Altai_N+BMAC+Germany_EN_LBK+Hungary_EN_HG_Koros+Mongolia_N_North+China_YR_MN+Yakutia_LNBA+Russia_Srubnaya	0.0204002	China_YR_MN	0.173083	0.0258579	6.69363	FALSE	8	FALSE
Uzbek	Altai_N+BMAC+Germany_EN_LBK+Hungary_EN_HG_Koros+Mongolia_N_North+China_YR_MN+Yakutia_LNBA+Russia_Srubnaya	0.0204002	Yakutia_LNBA	0.0849346	0.034601	2.45469	FALSE	8	FALSE
Uzbek	Altai_N+BMAC+Germany_EN_LBK+Hungary_EN_HG_Koros+Mongolia_N_North+China_YR_MN+Yakutia_LNBA+Russia_Srubnaya	0.0204002	Russia_Srubnaya	0.395914	0.119125	3.32353	FALSE	8	FALSE
Uzbek	Altai_N+BMAC+Hungary_EN_HG_Koros+EHG+Mongolia_N_North+China_YR_MN+Yakutia_LNBA+Russia_Srubnaya	0.0198743	Altai_N	-0.018162	0.0375066	-0.484235	FALSE	8	FALSE
Uzbek	Altai_N+BMAC+Hungary_EN_HG_Koros+EHG+Mongolia_N_North+China_YR_MN+Yakutia_LNBA+Russia_Srubnaya	0.0198743	BMAC	0.1257	0.0319175	3.93828	FALSE	8	FALSE
Uzbek	Altai_N+BMAC+Hungary_EN_HG_Koros+EHG+Mongolia_N_North+China_YR_MN+Yakutia_LNBA+Russia_Srubnaya	0.0198743	Hungary_EN_HG_Koros	-0.0953828	0.0518462	-1.83973	FALSE	8	FALSE
Uzbek	Altai_N+BMAC+Hungary_EN_HG_Koros+EHG+Mongolia_N_North+China_YR_MN+Yakutia_LNBA+Russia_Srubnaya	0.0198743	EHG	-0.0760462	0.0550726	-1.38083	FALSE	8	FALSE
Uzbek	Altai_N+BMAC+Hungary_EN_HG_Koros+EHG+Mongolia_N_North+China_YR_MN+Yakutia_LNBA+Russia_Srubnaya	0.0198743	Mongolia_N_North	0.171018	0.0609005	2.80816	FALSE	8	FALSE
Uzbek	Altai_N+BMAC+Hungary_EN_HG_Koros+EHG+Mongolia_N_North+China_YR_MN+Yakutia_LNBA+Russia_Srubnaya	0.0198743	China_YR_MN	0.161603	0.037977	4.25528	FALSE	8	FALSE
Uzbek	Altai_N+BMAC+Hungary_EN_HG_Koros+EHG+Mongolia_N_North+China_YR_MN+Yakutia_LNBA+Russia_Srubnaya	0.0198743	Yakutia_LNBA	0.0465258	0.0444615	1.04643	FALSE	8	FALSE
Uzbek	Altai_N+BMAC+Hungary_EN_HG_Koros+EHG+Mongolia_N_North+China_YR_MN+Yakutia_LNBA+Russia_Srubnaya	0.0198743	Russia_Srubnaya	0.684744	0.093464	7.32629	FALSE	8	FALSE
Uzbek	Altai_N+Tyumen_HG+Hungary_EN_HG_Koros+EHG+China_AmurRiver_N+Mongolia_N_North+China_YR_MN+Russia_Srubnaya	0.0197527	Altai_N	-0.147851	0.154497	-0.956986	FALSE	8	FALSE
Uzbek	Altai_N+Tyumen_HG+Hungary_EN_HG_Koros+EHG+China_AmurRiver_N+Mongolia_N_North+China_YR_MN+Russia_Srubnaya	0.0197527	Tyumen_HG	0.551178	0.517258	1.06558	FALSE	8	FALSE
Uzbek	Altai_N+Tyumen_HG+Hungary_EN_HG_Koros+EHG+China_AmurRiver_N+Mongolia_N_North+China_YR_MN+Russia_Srubnaya	0.0197527	Hungary_EN_HG_Koros	-0.0454688	0.221788	-0.20501	FALSE	8	FALSE
Uzbek	Altai_N+Tyumen_HG+Hungary_EN_HG_Koros+EHG+China_AmurRiver_N+Mongolia_N_North+China_YR_MN+Russia_Srubnaya	0.0197527	EHG	-0.759001	0.603574	-1.25751	FALSE	8	FALSE
Uzbek	Altai_N+Tyumen_HG+Hungary_EN_HG_Koros+EHG+China_AmurRiver_N+Mongolia_N_North+China_YR_MN+Russia_Srubnaya	0.0197527	China_AmurRiver_N	-0.015279	0.109565	-0.139451	FALSE	8	FALSE
Uzbek	Altai_N+Tyumen_HG+Hungary_EN_HG_Koros+EHG+China_AmurRiver_N+Mongolia_N_North+China_YR_MN+Russia_Srubnaya	0.0197527	Mongolia_N_North	0.292158	0.132988	2.19686	FALSE	8	FALSE
Uzbek	Altai_N+Tyumen_HG+Hungary_EN_HG_Koros+EHG+China_AmurRiver_N+Mongolia_N_North+China_YR_MN+Russia_Srubnaya	0.0197527	China_YR_MN	0.128666	0.0852266	1.50969	FALSE	8	FALSE
Uzbek	Altai_N+Tyumen_HG+Hungary_EN_HG_Koros+EHG+China_AmurRiver_N+Mongolia_N_North+China_YR_MN+Russia_Srubnaya	0.0197527	Russia_Srubnaya	0.995598	0.0841158	11.836	FALSE	8	FALSE
Uzbek	Altai_N+Tyumen_HG+Germany_EN_LBK+EHG+China_AmurRiver_N+Mongolia_N_North+China_YR_MN+Russia_Srubnaya	0.0169244	Altai_N	-0.228987	0.211134	-1.08456	FALSE	8	FALSE
Uzbek	Altai_N+Tyumen_HG+Germany_EN_LBK+EHG+China_AmurRiver_N+Mongolia_N_North+China_YR_MN+Russia_Srubnaya	0.0169244	Tyumen_HG	0.942682	0.664159	1.41936	FALSE	8	FALSE
Uzbek	Altai_N+Tyumen_HG+Germany_EN_LBK+EHG+China_AmurRiver_N+Mongolia_N_North+China_YR_MN+Russia_Srubnaya	0.0169244	Germany_EN_LBK	0.146908	0.269537	0.54504	FALSE	8	FALSE
Uzbek	Altai_N+Tyumen_HG+Germany_EN_LBK+EHG+China_AmurRiver_N+Mongolia_N_North+China_YR_MN+Russia_Srubnaya	0.0169244	EHG	-1.11849	0.566202	-1.97543	FALSE	8	FALSE
Uzbek	Altai_N+Tyumen_HG+Germany_EN_LBK+EHG+China_AmurRiver_N+Mongolia_N_North+China_YR_MN+Russia_Srubnaya	0.0169244	China_AmurRiver_N	-0.039764	0.106021	-0.375057	FALSE	8	FALSE
Uzbek	Altai_N+Tyumen_HG+Germany_EN_LBK+EHG+China_AmurRiver_N+Mongolia_N_North+China_YR_MN+Russia_Srubnaya	0.0169244	Mongolia_N_North	0.332361	0.124293	2.674	FALSE	8	FALSE
Uzbek	Altai_N+Tyumen_HG+Germany_EN_LBK+EHG+China_AmurRiver_N+Mongolia_N_North+China_YR_MN+Russia_Srubnaya	0.0169244	China_YR_MN	0.129157	0.111499	1.15836	FALSE	8	FALSE
Uzbek	Altai_N+Tyumen_HG+Germany_EN_LBK+EHG+China_AmurRiver_N+Mongolia_N_North+China_YR_MN+Russia_Srubnaya	0.0169244	Russia_Srubnaya	0.836136	0.283427	2.9501	FALSE	8	FALSE
Uzbek	Altai_N+Germany_EN_LBK+Hungary_EN_HG_Koros+EHG+China_AmurRiver_N+Mongolia_N_North+China_YR_MN+Russia_Srubnaya	0.0159007	Altai_N	-0.0245595	0.057314	-0.428508	FALSE	8	FALSE
Uzbek	Altai_N+Germany_EN_LBK+Hungary_EN_HG_Koros+EHG+China_AmurRiver_N+Mongolia_N_North+China_YR_MN+Russia_Srubnaya	0.0159007	Germany_EN_LBK	-0.121303	0.0564006	-2.15074	FALSE	8	FALSE
Uzbek	Altai_N+Germany_EN_LBK+Hungary_EN_HG_Koros+EHG+China_AmurRiver_N+Mongolia_N_North+China_YR_MN+Russia_Srubnaya	0.0159007	Hungary_EN_HG_Koros	-0.195411	0.0654837	-2.98412	FALSE	8	FALSE
Uzbek	Altai_N+Germany_EN_LBK+Hungary_EN_HG_Koros+EHG+China_AmurRiver_N+Mongolia_N_North+China_YR_MN+Russia_Srubnaya	0.0159007	EHG	-0.204868	0.0877402	-2.33494	FALSE	8	FALSE
Uzbek	Altai_N+Germany_EN_LBK+Hungary_EN_HG_Koros+EHG+China_AmurRiver_N+Mongolia_N_North+China_YR_MN+Russia_Srubnaya	0.0159007	China_AmurRiver_N	0.0466922	0.0568857	0.820806	FALSE	8	FALSE
Uzbek	Altai_N+Germany_EN_LBK+Hungary_EN_HG_Koros+EHG+China_AmurRiver_N+Mongolia_N_North+China_YR_MN+Russia_Srubnaya	0.0159007	Mongolia_N_North	0.21118	0.0607931	3.47375	FALSE	8	FALSE
Uzbek	Altai_N+Germany_EN_LBK+Hungary_EN_HG_Koros+EHG+China_AmurRiver_N+Mongolia_N_North+China_YR_MN+Russia_Srubnaya	0.0159007	China_YR_MN	0.124452	0.0613796	2.02758	FALSE	8	FALSE
Uzbek	Altai_N+Germany_EN_LBK+Hungary_EN_HG_Koros+EHG+China_AmurRiver_N+Mongolia_N_North+China_YR_MN+Russia_Srubnaya	0.0159007	Russia_Srubnaya	1.16382	0.0837262	13.9003	FALSE	8	FALSE
Uzbek	Tyumen_HG+Germany_EN_LBK+Hungary_EN_HG_Koros+EHG+Mongolia_N_North+China_YR_MN+Yakutia_LNBA+Russia_Srubnaya	0.0153279	Tyumen_HG	-0.445694	4.25453	-0.104758	FALSE	8	FALSE
Uzbek	Tyumen_HG+Germany_EN_LBK+Hungary_EN_HG_Koros+EHG+Mongolia_N_North+China_YR_MN+Yakutia_LNBA+Russia_Srubnaya	0.0153279	Germany_EN_LBK	-0.266713	1.37541	-0.193916	FALSE	8	FALSE
Uzbek	Tyumen_HG+Germany_EN_LBK+Hungary_EN_HG_Koros+EHG+Mongolia_N_North+China_YR_MN+Yakutia_LNBA+Russia_Srubnaya	0.0153279	Hungary_EN_HG_Koros	-0.284131	0.970185	-0.292863	FALSE	8	FALSE
Uzbek	Tyumen_HG+Germany_EN_LBK+Hungary_EN_HG_Koros+EHG+Mongolia_N_North+China_YR_MN+Yakutia_LNBA+Russia_Srubnaya	0.0153279	EHG	0.302442	5.17526	0.0584399	FALSE	8	FALSE
Uzbek	Tyumen_HG+Germany_EN_LBK+Hungary_EN_HG_Koros+EHG+Mongolia_N_North+China_YR_MN+Yakutia_LNBA+Russia_Srubnaya	0.0153279	Mongolia_N_North	0.125563	1.21584	0.103273	FALSE	8	FALSE
Uzbek	Tyumen_HG+Germany_EN_LBK+Hungary_EN_HG_Koros+EHG+Mongolia_N_North+China_YR_MN+Yakutia_LNBA+Russia_Srubnaya	0.0153279	China_YR_MN	0.211111	0.722745	0.292097	FALSE	8	FALSE
Uzbek	Tyumen_HG+Germany_EN_LBK+Hungary_EN_HG_Koros+EHG+Mongolia_N_North+China_YR_MN+Yakutia_LNBA+Russia_Srubnaya	0.0153279	Yakutia_LNBA	0.0700539	0.793465	0.0882887	FALSE	8	FALSE
Uzbek	Tyumen_HG+Germany_EN_LBK+Hungary_EN_HG_Koros+EHG+Mongolia_N_North+China_YR_MN+Yakutia_LNBA+Russia_Srubnaya	0.0153279	Russia_Srubnaya	1.28737	1.12727	1.14202	FALSE	8	FALSE
Uzbek	Germany_EN_LBK+Hungary_EN_HG_Koros+EHG+China_AmurRiver_N+Mongolia_N_North+China_YR_MN+Yakutia_LNBA+Russia_Srubnaya	0.0148899	Germany_EN_LBK	-0.116609	0.0572622	-2.0364	FALSE	8	FALSE
Uzbek	Germany_EN_LBK+Hungary_EN_HG_Koros+EHG+China_AmurRiver_N+Mongolia_N_North+China_YR_MN+Yakutia_LNBA+Russia_Srubnaya	0.0148899	Hungary_EN_HG_Koros	-0.188878	0.0638967	-2.95599	FALSE	8	FALSE
Uzbek	Germany_EN_LBK+Hungary_EN_HG_Koros+EHG+China_AmurRiver_N+Mongolia_N_North+China_YR_MN+Yakutia_LNBA+Russia_Srubnaya	0.0148899	EHG	-0.230921	0.0508764	-4.53887	FALSE	8	FALSE
Uzbek	Germany_EN_LBK+Hungary_EN_HG_Koros+EHG+China_AmurRiver_N+Mongolia_N_North+China_YR_MN+Yakutia_LNBA+Russia_Srubnaya	0.0148899	China_AmurRiver_N	0.0431099	0.0583554	0.738747	FALSE	8	FALSE
Uzbek	Germany_EN_LBK+Hungary_EN_HG_Koros+EHG+China_AmurRiver_N+Mongolia_N_North+China_YR_MN+Yakutia_LNBA+Russia_Srubnaya	0.0148899	Mongolia_N_North	0.230898	0.0963928	2.39539	FALSE	8	FALSE
Uzbek	Germany_EN_LBK+Hungary_EN_HG_Koros+EHG+China_AmurRiver_N+Mongolia_N_North+China_YR_MN+Yakutia_LNBA+Russia_Srubnaya	0.0148899	China_YR_MN	0.113935	0.061455	1.85396	FALSE	8	FALSE
Uzbek	Germany_EN_LBK+Hungary_EN_HG_Koros+EHG+China_AmurRiver_N+Mongolia_N_North+China_YR_MN+Yakutia_LNBA+Russia_Srubnaya	0.0148899	Yakutia_LNBA	-0.0163277	0.0593979	-0.274886	FALSE	8	FALSE
Uzbek	Germany_EN_LBK+Hungary_EN_HG_Koros+EHG+China_AmurRiver_N+Mongolia_N_North+China_YR_MN+Yakutia_LNBA+Russia_Srubnaya	0.0148899	Russia_Srubnaya	1.16479	0.0841441	13.8428	FALSE	8	FALSE
Uzbek	Altai_N+Tyumen_HG+Hungary_EN_HG_Koros+EHG+China_AmurRiver_N+Mongolia_N_North+Yakutia_LNBA+Russia_Srubnaya	0.0146094	Altai_N	-0.185168	0.229401	-0.80718	FALSE	8	FALSE
Uzbek	Altai_N+Tyumen_HG+Hungary_EN_HG_Koros+EHG+China_AmurRiver_N+Mongolia_N_North+Yakutia_LNBA+Russia_Srubnaya	0.0146094	Tyumen_HG	0.804373	0.773052	1.04052	FALSE	8	FALSE
Uzbek	Altai_N+Tyumen_HG+Hungary_EN_HG_Koros+EHG+China_AmurRiver_N+Mongolia_N_North+Yakutia_LNBA+Russia_Srubnaya	0.0146094	Hungary_EN_HG_Koros	0.0374938	0.31767	0.118027	FALSE	8	FALSE
Uzbek	Altai_N+Tyumen_HG+Hungary_EN_HG_Koros+EHG+China_AmurRiver_N+Mongolia_N_North+Yakutia_LNBA+Russia_Srubnaya	0.0146094	EHG	-1.08361	0.877927	-1.23428	FALSE	8	FALSE
Uzbek	Altai_N+Tyumen_HG+Hungary_EN_HG_Koros+EHG+China_AmurRiver_N+Mongolia_N_North+Yakutia_LNBA+Russia_Srubnaya	0.0146094	China_AmurRiver_N	-0.0243911	0.156882	-0.155474	FALSE	8	FALSE
Uzbek	Altai_N+Tyumen_HG+Hungary_EN_HG_Koros+EHG+China_AmurRiver_N+Mongolia_N_North+Yakutia_LNBA+Russia_Srubnaya	0.0146094	Mongolia_N_North	0.544958	0.279733	1.94814	FALSE	8	FALSE
Uzbek	Altai_N+Tyumen_HG+Hungary_EN_HG_Koros+EHG+China_AmurRiver_N+Mongolia_N_North+Yakutia_LNBA+Russia_Srubnaya	0.0146094	Yakutia_LNBA	-0.128	0.140437	-0.91144	FALSE	8	FALSE
Uzbek	Altai_N+Tyumen_HG+Hungary_EN_HG_Koros+EHG+China_AmurRiver_N+Mongolia_N_North+Yakutia_LNBA+Russia_Srubnaya	0.0146094	Russia_Srubnaya	1.03435	0.110522	9.35876	FALSE	8	FALSE
Uzbek	Tyumen_HG+BMAC+Hungary_EN_HG_Koros+EHG+China_AmurRiver_N+Mongolia_N_North+China_YR_MN+Russia_Srubnaya	0.0139758	Tyumen_HG	-0.0127131	0.237495	-0.05353	FALSE	8	FALSE
Uzbek	Tyumen_HG+BMAC+Hungary_EN_HG_Koros+EHG+China_AmurRiver_N+Mongolia_N_North+China_YR_MN+Russia_Srubnaya	0.0139758	BMAC	0.109267	0.0541868	2.01649	FALSE	8	FALSE
Uzbek	Tyumen_HG+BMAC+Hungary_EN_HG_Koros+EHG+China_AmurRiver_N+Mongolia_N_North+China_YR_MN+Russia_Srubnaya	0.0139758	Hungary_EN_HG_Koros	-0.122473	0.0886041	-1.38225	FALSE	8	FALSE
Uzbek	Tyumen_HG+BMAC+Hungary_EN_HG_Koros+EHG+China_AmurRiver_N+Mongolia_N_North+China_YR_MN+Russia_Srubnaya	0.0139758	EHG	-0.0826434	0.368375	-0.224346	FALSE	8	FALSE
Uzbek	Tyumen_HG+BMAC+Hungary_EN_HG_Koros+EHG+China_AmurRiver_N+Mongolia_N_North+China_YR_MN+Russia_Srubnaya	0.0139758	China_AmurRiver_N	0.00231181	0.0516985	0.0447171	FALSE	8	FALSE
Uzbek	Tyumen_HG+BMAC+Hungary_EN_HG_Koros+EHG+China_AmurRiver_N+Mongolia_N_North+China_YR_MN+Russia_Srubnaya	0.0139758	Mongolia_N_North	0.220375	0.0564001	3.90734	FALSE	8	FALSE
Uzbek	Tyumen_HG+BMAC+Hungary_EN_HG_Koros+EHG+China_AmurRiver_N+Mongolia_N_North+China_YR_MN+Russia_Srubnaya	0.0139758	China_YR_MN	0.147083	0.0483345	3.04302	FALSE	8	FALSE
Uzbek	Tyumen_HG+BMAC+Hungary_EN_HG_Koros+EHG+China_AmurRiver_N+Mongolia_N_North+China_YR_MN+Russia_Srubnaya	0.0139758	Russia_Srubnaya	0.738793	0.158648	4.6568	FALSE	8	FALSE
Uzbek	Tyumen_HG+BMAC+EHG+China_AmurRiver_N+Mongolia_N_North+China_YR_MN+Yakutia_LNBA+Russia_Srubnaya	0.013736	Tyumen_HG	-0.385299	1.61183	-0.239044	FALSE	8	FALSE
Uzbek	Tyumen_HG+BMAC+EHG+China_AmurRiver_N+Mongolia_N_North+China_YR_MN+Yakutia_LNBA+Russia_Srubnaya	0.013736	BMAC	0.288687	0.532565	0.542069	FALSE	8	FALSE
Uzbek	Tyumen_HG+BMAC+EHG+China_AmurRiver_N+Mongolia_N_North+China_YR_MN+Yakutia_LNBA+Russia_Srubnaya	0.013736	EHG	0.513013	2.52446	0.203217	FALSE	8	FALSE
Uzbek	Tyumen_HG+BMAC+EHG+China_AmurRiver_N+Mongolia_N_North+China_YR_MN+Yakutia_LNBA+Russia_Srubnaya	0.013736	China_AmurRiver_N	-0.0289253	0.0791217	-0.36558	FALSE	8	FALSE
Uzbek	Tyumen_HG+BMAC+EHG+China_AmurRiver_N+Mongolia_N_North+China_YR_MN+Yakutia_LNBA+Russia_Srubnaya	0.013736	Mongolia_N_North	-0.0120433	0.756708	-0.0159154	FALSE	8	FALSE
Uzbek	Tyumen_HG+BMAC+EHG+China_AmurRiver_N+Mongolia_N_North+China_YR_MN+Yakutia_LNBA+Russia_Srubnaya	0.013736	China_YR_MN	0.246136	0.279423	0.880874	FALSE	8	FALSE
Uzbek	Tyumen_HG+BMAC+EHG+China_AmurRiver_N+Mongolia_N_North+China_YR_MN+Yakutia_LNBA+Russia_Srubnaya	0.013736	Yakutia_LNBA	0.189817	0.505761	0.375311	FALSE	8	FALSE
Uzbek	Tyumen_HG+BMAC+EHG+China_AmurRiver_N+Mongolia_N_North+China_YR_MN+Yakutia_LNBA+Russia_Srubnaya	0.013736	Russia_Srubnaya	0.188614	1.53403	0.122954	FALSE	8	FALSE
Uzbek	Tyumen_HG+Germany_EN_LBK+Hungary_EN_HG_Koros+EHG+China_AmurRiver_N+Mongolia_N_North+Yakutia_LNBA+Russia_Srubnaya	0.0136437	Tyumen_HG	4.74518	44.0099	0.107821	FALSE	8	FALSE
Uzbek	Tyumen_HG+Germany_EN_LBK+Hungary_EN_HG_Koros+EHG+China_AmurRiver_N+Mongolia_N_North+Yakutia_LNBA+Russia_Srubnaya	0.0136437	Germany_EN_LBK	1.43938	14.554	0.098899	FALSE	8	FALSE
Uzbek	Tyumen_HG+Germany_EN_LBK+Hungary_EN_HG_Koros+EHG+China_AmurRiver_N+Mongolia_N_North+Yakutia_LNBA+Russia_Srubnaya	0.0136437	Hungary_EN_HG_Koros	1.10398	12.0239	0.0918154	FALSE	8	FALSE
Uzbek	Tyumen_HG+Germany_EN_LBK+Hungary_EN_HG_Koros+EHG+China_AmurRiver_N+Mongolia_N_North+Yakutia_LNBA+Russia_Srubnaya	0.0136437	EHG	-5.92996	52.6553	-0.112618	FALSE	8	FALSE
Uzbek	Tyumen_HG+Germany_EN_LBK+Hungary_EN_HG_Koros+EHG+China_AmurRiver_N+Mongolia_N_North+Yakutia_LNBA+Russia_Srubnaya	0.0136437	China_AmurRiver_N	-0.733799	7.53785	-0.0973486	FALSE	8	FALSE
Uzbek	Tyumen_HG+Germany_EN_LBK+Hungary_EN_HG_Koros+EHG+China_AmurRiver_N+Mongolia_N_North+Yakutia_LNBA+Russia_Srubnaya	0.0136437	Mongolia_N_North	1.58627	11.6762	0.135854	FALSE	8	FALSE
Uzbek	Tyumen_HG+Germany_EN_LBK+Hungary_EN_HG_Koros+EHG+China_AmurRiver_N+Mongolia_N_North+Yakutia_LNBA+Russia_Srubnaya	0.0136437	Yakutia_LNBA	-0.725108	6.3408	-0.114356	FALSE	8	FALSE
Uzbek	Tyumen_HG+Germany_EN_LBK+Hungary_EN_HG_Koros+EHG+China_AmurRiver_N+Mongolia_N_North+Yakutia_LNBA+Russia_Srubnaya	0.0136437	Russia_Srubnaya	-0.48594	15.749	-0.0308553	FALSE	8	FALSE
Uzbek	Tyumen_HG+BMAC+Germany_EN_LBK+Hungary_EN_HG_Koros+China_AmurRiver_N+Mongolia_N_North+China_YR_MN+Russia_Srubnaya	0.0134399	Tyumen_HG	-0.138515	0.181579	-0.762836	FALSE	8	FALSE
Uzbek	Tyumen_HG+BMAC+Germany_EN_LBK+Hungary_EN_HG_Koros+China_AmurRiver_N+Mongolia_N_North+China_YR_MN+Russia_Srubnaya	0.0134399	BMAC	0.047947	0.182312	0.262995	FALSE	8	FALSE
Uzbek	Tyumen_HG+BMAC+Germany_EN_LBK+Hungary_EN_HG_Koros+China_AmurRiver_N+Mongolia_N_North+China_YR_MN+Russia_Srubnaya	0.0134399	Germany_EN_LBK	-0.102412	0.253546	-0.403918	FALSE	8	FALSE
Uzbek	Tyumen_HG+BMAC+Germany_EN_LBK+Hungary_EN_HG_Koros+China_AmurRiver_N+Mongolia_N_North+China_YR_MN+Russia_Srubnaya	0.0134399	Hungary_EN_HG_Koros	-0.204649	0.190078	-1.07666	FALSE	8	FALSE
Uzbek	Tyumen_HG+BMAC+Germany_EN_LBK+Hungary_EN_HG_Koros+China_AmurRiver_N+Mongolia_N_North+China_YR_MN+Russia_Srubnaya	0.0134399	China_AmurRiver_N	0.0409467	0.1047	0.391086	FALSE	8	FALSE
Uzbek	Tyumen_HG+BMAC+Germany_EN_LBK+Hungary_EN_HG_Koros+China_AmurRiver_N+Mongolia_N_North+China_YR_MN+Russia_Srubnaya	0.0134399	Mongolia_N_North	0.194241	0.0686962	2.82754	FALSE	8	FALSE
Uzbek	Tyumen_HG+BMAC+Germany_EN_LBK+Hungary_EN_HG_Koros+China_AmurRiver_N+Mongolia_N_North+China_YR_MN+Russia_Srubnaya	0.0134399	China_YR_MN	0.143647	0.0594644	2.41568	FALSE	8	FALSE
Uzbek	Tyumen_HG+BMAC+Germany_EN_LBK+Hungary_EN_HG_Koros+China_AmurRiver_N+Mongolia_N_North+China_YR_MN+Russia_Srubnaya	0.0134399	Russia_Srubnaya	1.01879	0.7786	1.3085	FALSE	8	FALSE
Uzbek	BMAC+Germany_EN_LBK+Hungary_EN_HG_Koros+EHG+China_AmurRiver_N+Mongolia_N_North+China_YR_MN+Russia_Srubnaya	0.012704	BMAC	0.0941255	0.115243	0.816756	FALSE	8	FALSE
Uzbek	BMAC+Germany_EN_LBK+Hungary_EN_HG_Koros+EHG+China_AmurRiver_N+Mongolia_N_North+China_YR_MN+Russia_Srubnaya	0.012704	Germany_EN_LBK	-0.016651	0.12983	-0.128253	FALSE	8	FALSE
Uzbek	BMAC+Germany_EN_LBK+Hungary_EN_HG_Koros+EHG+China_AmurRiver_N+Mongolia_N_North+China_YR_MN+Russia_Srubnaya	0.012704	Hungary_EN_HG_Koros	-0.12481	0.0927053	-1.34631	FALSE	8	FALSE
Uzbek	BMAC+Germany_EN_LBK+Hungary_EN_HG_Koros+EHG+China_AmurRiver_N+Mongolia_N_North+China_YR_MN+Russia_Srubnaya	0.012704	EHG	-0.120137	0.146184	-0.821824	FALSE	8	FALSE
Uzbek	BMAC+Germany_EN_LBK+Hungary_EN_HG_Koros+EHG+China_AmurRiver_N+Mongolia_N_North+China_YR_MN+Russia_Srubnaya	0.012704	China_AmurRiver_N	0.00803212	0.0665448	0.120703	FALSE	8	FALSE
Uzbek	BMAC+Germany_EN_LBK+Hungary_EN_HG_Koros+EHG+China_AmurRiver_N+Mongolia_N_North+China_YR_MN+Russia_Srubnaya	0.012704	Mongolia_N_North	0.219282	0.0476666	4.60034	FALSE	8	FALSE
Uzbek	BMAC+Germany_EN_LBK+Hungary_EN_HG_Koros+EHG+China_AmurRiver_N+Mongolia_N_North+China_YR_MN+Russia_Srubnaya	0.012704	China_YR_MN	0.142078	0.0534313	2.65908	FALSE	8	FALSE
Uzbek	BMAC+Germany_EN_LBK+Hungary_EN_HG_Koros+EHG+China_AmurRiver_N+Mongolia_N_North+China_YR_MN+Russia_Srubnaya	0.012704	Russia_Srubnaya	0.79808	0.460494	1.73309	FALSE	8	FALSE
Uzbek	Altai_N+BMAC+Hungary_EN_HG_Koros+EHG+China_AmurRiver_N+Mongolia_N_North+China_YR_MN+Russia_Srubnaya	0.0126836	Altai_N	-0.0060067	0.0404226	-0.148597	FALSE	8	FALSE
Uzbek	Altai_N+BMAC+Hungary_EN_HG_Koros+EHG+China_AmurRiver_N+Mongolia_N_North+China_YR_MN+Russia_Srubnaya	0.0126836	BMAC	0.10851	0.0355243	3.05453	FALSE	8	FALSE
Uzbek	Altai_N+BMAC+Hungary_EN_HG_Koros+EHG+China_AmurRiver_N+Mongolia_N_North+China_YR_MN+Russia_Srubnaya	0.0126836	Hungary_EN_HG_Koros	-0.118596	0.0635459	-1.86631	FALSE	8	FALSE
Uzbek	Altai_N+BMAC+Hungary_EN_HG_Koros+EHG+China_AmurRiver_N+Mongolia_N_North+China_YR_MN+Russia_Srubnaya	0.0126836	EHG	-0.0935381	0.0600427	-1.55786	FALSE	8	FALSE
Uzbek	Altai_N+BMAC+Hungary_EN_HG_Koros+EHG+China_AmurRiver_N+Mongolia_N_North+China_YR_MN+Russia_Srubnaya	0.0126836	China_AmurRiver_N	0.00105975	0.0471146	0.022493	FALSE	8	FALSE
Uzbek	Altai_N+BMAC+Hungary_EN_HG_Koros+EHG+China_AmurRiver_N+Mongolia_N_North+China_YR_MN+Russia_Srubnaya	0.0126836	Mongolia_N_North	0.222822	0.0435627	5.11498	FALSE	8	FALSE
Uzbek	Altai_N+BMAC+Hungary_EN_HG_Koros+EHG+China_AmurRiver_N+Mongolia_N_North+China_YR_MN+Russia_Srubnaya	0.0126836	China_YR_MN	0.14795	0.0440959	3.35518	FALSE	8	FALSE
Uzbek	Altai_N+BMAC+Hungary_EN_HG_Koros+EHG+China_AmurRiver_N+Mongolia_N_North+China_YR_MN+Russia_Srubnaya	0.0126836	Russia_Srubnaya	0.7378	0.109755	6.72222	FALSE	8	FALSE
Uzbek	Altai_N+Tyumen_HG+BMAC+EHG+China_AmurRiver_N+Mongolia_N_North+China_YR_MN+Russia_Srubnaya	0.0119344	Altai_N	-0.187493	0.406301	-0.461464	FALSE	8	FALSE
Uzbek	Altai_N+Tyumen_HG+BMAC+EHG+China_AmurRiver_N+Mongolia_N_North+China_YR_MN+Russia_Srubnaya	0.0119344	Tyumen_HG	0.737182	1.44919	0.508685	FALSE	8	FALSE
Uzbek	Altai_N+Tyumen_HG+BMAC+EHG+China_AmurRiver_N+Mongolia_N_North+China_YR_MN+Russia_Srubnaya	0.0119344	BMAC	-0.0243229	0.37021	-0.0657003	FALSE	8	FALSE
Uzbek	Altai_N+Tyumen_HG+BMAC+EHG+China_AmurRiver_N+Mongolia_N_North+China_YR_MN+Russia_Srubnaya	0.0119344	EHG	-0.993844	1.76705	-0.562431	FALSE	8	FALSE
Uzbek	Altai_N+Tyumen_HG+BMAC+EHG+China_AmurRiver_N+Mongolia_N_North+China_YR_MN+Russia_Srubnaya	0.0119344	China_AmurRiver_N	-0.0312222	0.109114	-0.286143	FALSE	8	FALSE
Uzbek	Altai_N+Tyumen_HG+BMAC+EHG+China_AmurRiver_N+Mongolia_N_North+China_YR_MN+Russia_Srubnaya	0.0119344	Mongolia_N_North	0.322163	0.159196	2.02369	FALSE	8	FALSE
Uzbek	Altai_N+Tyumen_HG+BMAC+EHG+China_AmurRiver_N+Mongolia_N_North+China_YR_MN+Russia_Srubnaya	0.0119344	China_YR_MN	0.122943	0.127375	0.965203	FALSE	8	FALSE
Uzbek	Altai_N+Tyumen_HG+BMAC+EHG+China_AmurRiver_N+Mongolia_N_North+China_YR_MN+Russia_Srubnaya	0.0119344	Russia_Srubnaya	1.05459	0.981751	1.0742	FALSE	8	FALSE
Uzbek	BMAC+Germany_EN_LBK+Hungary_EN_HG_Koros+EHG+China_AmurRiver_N+China_YR_MN+Yakutia_LNBA+Russia_Srubnaya	0.0109533	BMAC	0.35532	0.315187	1.12733	FALSE	8	FALSE
Uzbek	BMAC+Germany_EN_LBK+Hungary_EN_HG_Koros+EHG+China_AmurRiver_N+China_YR_MN+Yakutia_LNBA+Russia_Srubnaya	0.0109533	Germany_EN_LBK	0.263083	0.343298	0.76634	FALSE	8	FALSE
Uzbek	BMAC+Germany_EN_LBK+Hungary_EN_HG_Koros+EHG+China_AmurRiver_N+China_YR_MN+Yakutia_LNBA+Russia_Srubnaya	0.0109533	Hungary_EN_HG_Koros	0.0711856	0.219801	0.323863	FALSE	8	FALSE
Uzbek	BMAC+Germany_EN_LBK+Hungary_EN_HG_Koros+EHG+China_AmurRiver_N+China_YR_MN+Yakutia_LNBA+Russia_Srubnaya	0.0109533	EHG	0.174986	0.369208	0.473948	FALSE	8	FALSE
Uzbek	BMAC+Germany_EN_LBK+Hungary_EN_HG_Koros+EHG+China_AmurRiver_N+China_YR_MN+Yakutia_LNBA+Russia_Srubnaya	0.0109533	China_AmurRiver_N	-0.0625603	0.138601	-0.45137	FALSE	8	FALSE
Uzbek	BMAC+Germany_EN_LBK+Hungary_EN_HG_Koros+EHG+China_AmurRiver_N+China_YR_MN+Yakutia_LNBA+Russia_Srubnaya	0.0109533	China_YR_MN	0.255709	0.0677719	3.77308	FALSE	8	FALSE
Uzbek	BMAC+Germany_EN_LBK+Hungary_EN_HG_Koros+EHG+China_AmurRiver_N+China_YR_MN+Yakutia_LNBA+Russia_Srubnaya	0.0109533	Yakutia_LNBA	0.179966	0.0724946	2.48248	FALSE	8	FALSE
Uzbek	BMAC+Germany_EN_LBK+Hungary_EN_HG_Koros+EHG+China_AmurRiver_N+China_YR_MN+Yakutia_LNBA+Russia_Srubnaya	0.0109533	Russia_Srubnaya	-0.237688	1.23611	-0.192287	FALSE	8	FALSE
Uzbek	Altai_N+Tyumen_HG+Germany_EN_LBK+Hungary_EN_HG_Koros+Mongolia_N_North+China_YR_MN+Yakutia_LNBA+Russia_Srubnaya	0.0107746	Altai_N	0.0338181	0.0839439	0.402865	FALSE	8	FALSE
Uzbek	Altai_N+Tyumen_HG+Germany_EN_LBK+Hungary_EN_HG_Koros+Mongolia_N_North+China_YR_MN+Yakutia_LNBA+Russia_Srubnaya	0.0107746	Tyumen_HG	-0.228946	0.0983246	-2.32847	FALSE	8	FALSE
Uzbek	Altai_N+Tyumen_HG+Germany_EN_LBK+Hungary_EN_HG_Koros+Mongolia_N_North+China_YR_MN+Yakutia_LNBA+Russia_Srubnaya	0.0107746	Germany_EN_LBK	-0.187818	0.0727719	-2.58091	FALSE	8	FALSE
Uzbek	Altai_N+Tyumen_HG+Germany_EN_LBK+Hungary_EN_HG_Koros+Mongolia_N_North+China_YR_MN+Yakutia_LNBA+Russia_Srubnaya	0.0107746	Hungary_EN_HG_Koros	-0.231424	0.0581583	-3.97922	FALSE	8	FALSE
Uzbek	Altai_N+Tyumen_HG+Germany_EN_LBK+Hungary_EN_HG_Koros+Mongolia_N_North+China_YR_MN+Yakutia_LNBA+Russia_Srubnaya	0.0107746	Mongolia_N_North	0.194927	0.0900541	2.16455	FALSE	8	FALSE
Uzbek	Altai_N+Tyumen_HG+Germany_EN_LBK+Hungary_EN_HG_Koros+Mongolia_N_North+China_YR_MN+Yakutia_LNBA+Russia_Srubnaya	0.0107746	China_YR_MN	0.161951	0.0567022	2.85617	FALSE	8	FALSE
Uzbek	Altai_N+Tyumen_HG+Germany_EN_LBK+Hungary_EN_HG_Koros+Mongolia_N_North+China_YR_MN+Yakutia_LNBA+Russia_Srubnaya	0.0107746	Yakutia_LNBA	0.0206599	0.064315	0.32123	FALSE	8	FALSE
Uzbek	Altai_N+Tyumen_HG+Germany_EN_LBK+Hungary_EN_HG_Koros+Mongolia_N_North+China_YR_MN+Yakutia_LNBA+Russia_Srubnaya	0.0107746	Russia_Srubnaya	1.23683	0.108834	11.3643	FALSE	8	FALSE
Uzbek	Altai_N+Germany_EN_LBK+Hungary_EN_HG_Koros+EHG+Mongolia_N_North+China_YR_MN+Yakutia_LNBA+Russia_Srubnaya	0.010287	Altai_N	-0.0180618	0.0615386	-0.293503	FALSE	8	FALSE
Uzbek	Altai_N+Germany_EN_LBK+Hungary_EN_HG_Koros+EHG+Mongolia_N_North+China_YR_MN+Yakutia_LNBA+Russia_Srubnaya	0.010287	Germany_EN_LBK	-0.124608	0.0565819	-2.20226	FALSE	8	FALSE
Uzbek	Altai_N+Germany_EN_LBK+Hungary_EN_HG_Koros+EHG+Mongolia_N_North+China_YR_MN+Yakutia_LNBA+Russia_Srubnaya	0.010287	Hungary_EN_HG_Koros	-0.184843	0.0633683	-2.91695	FALSE	8	FALSE
Uzbek	Altai_N+Germany_EN_LBK+Hungary_EN_HG_Koros+EHG+Mongolia_N_North+China_YR_MN+Yakutia_LNBA+Russia_Srubnaya	0.010287	EHG	-0.21249	0.0901403	-2.35732	FALSE	8	FALSE
Uzbek	Altai_N+Germany_EN_LBK+Hungary_EN_HG_Koros+EHG+Mongolia_N_North+China_YR_MN+Yakutia_LNBA+Russia_Srubnaya	0.010287	Mongolia_N_North	0.260289	0.0886755	2.9353	FALSE	8	FALSE
Uzbek	Altai_N+Germany_EN_LBK+Hungary_EN_HG_Koros+EHG+Mongolia_N_North+China_YR_MN+Yakutia_LNBA+Russia_Srubnaya	0.010287	China_YR_MN	0.139313	0.0603142	2.30978	FALSE	8	FALSE
Uzbek	Altai_N+Germany_EN_LBK+Hungary_EN_HG_Koros+EHG+Mongolia_N_North+China_YR_MN+Yakutia_LNBA+Russia_Srubnaya	0.010287	Yakutia_LNBA	-0.0178253	0.0623638	-0.285828	FALSE	8	FALSE
Uzbek	Altai_N+Germany_EN_LBK+Hungary_EN_HG_Koros+EHG+Mongolia_N_North+China_YR_MN+Yakutia_LNBA+Russia_Srubnaya	0.010287	Russia_Srubnaya	1.15823	0.0837102	13.8361	FALSE	8	FALSE
Uzbek	Tyumen_HG+Hungary_EN_HG_Koros+EHG+China_AmurRiver_N+Mongolia_N_North+China_YR_MN+Yakutia_LNBA+Russia_Srubnaya	0.00935141	Tyumen_HG	0.357932	0.470797	0.760268	FALSE	8	FALSE
Uzbek	Tyumen_HG+Hungary_EN_HG_Koros+EHG+China_AmurRiver_N+Mongolia_N_North+China_YR_MN+Yakutia_LNBA+Russia_Srubnaya	0.00935141	Hungary_EN_HG_Koros	-0.0881884	0.254796	-0.346114	FALSE	8	FALSE
Uzbek	Tyumen_HG+Hungary_EN_HG_Koros+EHG+China_AmurRiver_N+Mongolia_N_North+China_YR_MN+Yakutia_LNBA+Russia_Srubnaya	0.00935141	EHG	-0.661278	0.691275	-0.956607	FALSE	8	FALSE
Uzbek	Tyumen_HG+Hungary_EN_HG_Koros+EHG+China_AmurRiver_N+Mongolia_N_North+China_YR_MN+Yakutia_LNBA+Russia_Srubnaya	0.00935141	China_AmurRiver_N	-0.0190472	0.134678	-0.141428	FALSE	8	FALSE
Uzbek	Tyumen_HG+Hungary_EN_HG_Koros+EHG+China_AmurRiver_N+Mongolia_N_North+China_YR_MN+Yakutia_LNBA+Russia_Srubnaya	0.00935141	Mongolia_N_North	0.356097	0.213686	1.66645	FALSE	8	FALSE
Uzbek	Tyumen_HG+Hungary_EN_HG_Koros+EHG+China_AmurRiver_N+Mongolia_N_North+China_YR_MN+Yakutia_LNBA+Russia_Srubnaya	0.00935141	China_YR_MN	0.092358	0.0837953	1.10219	FALSE	8	FALSE
Uzbek	Tyumen_HG+Hungary_EN_HG_Koros+EHG+China_AmurRiver_N+Mongolia_N_North+China_YR_MN+Yakutia_LNBA+Russia_Srubnaya	0.00935141	Yakutia_LNBA	-0.0777296	0.0999404	-0.77776	FALSE	8	FALSE
Uzbek	Tyumen_HG+Hungary_EN_HG_Koros+EHG+China_AmurRiver_N+Mongolia_N_North+China_YR_MN+Yakutia_LNBA+Russia_Srubnaya	0.00935141	Russia_Srubnaya	1.03986	0.0731048	14.2242	FALSE	8	FALSE
Uzbek	Altai_N+Tyumen_HG+BMAC+Hungary_EN_HG_Koros+China_AmurRiver_N+Mongolia_N_North+China_YR_MN+Russia_Srubnaya	0.00884726	Altai_N	0.014727	0.0521051	0.282641	FALSE	8	FALSE
Uzbek	Altai_N+Tyumen_HG+BMAC+Hungary_EN_HG_Koros+China_AmurRiver_N+Mongolia_N_North+China_YR_MN+Russia_Srubnaya	0.00884726	Tyumen_HG	-0.0795811	0.0497726	-1.59889	FALSE	8	FALSE
Uzbek	Altai_N+Tyumen_HG+BMAC+Hungary_EN_HG_Koros+China_AmurRiver_N+Mongolia_N_North+China_YR_MN+Russia_Srubnaya	0.00884726	BMAC	0.118852	0.0340641	3.48907	FALSE	8	FALSE
Uzbek	Altai_N+Tyumen_HG+BMAC+Hungary_EN_HG_Koros+China_AmurRiver_N+Mongolia_N_North+China_YR_MN+Russia_Srubnaya	0.00884726	Hungary_EN_HG_Koros	-0.137708	0.065185	-2.11258	FALSE	8	FALSE
Uzbek	Altai_N+Tyumen_HG+BMAC+Hungary_EN_HG_Koros+China_AmurRiver_N+Mongolia_N_North+China_YR_MN+Russia_Srubnaya	0.00884726	China_AmurRiver_N	0.00533121	0.046031	0.115818	FALSE	8	FALSE
Uzbek	Altai_N+Tyumen_HG+BMAC+Hungary_EN_HG_Koros+China_AmurRiver_N+Mongolia_N_North+China_YR_MN+Russia_Srubnaya	0.00884726	Mongolia_N_North	0.209846	0.0438132	4.78957	FALSE	8	FALSE
Uzbek	Altai_N+Tyumen_HG+BMAC+Hungary_EN_HG_Koros+China_AmurRiver_N+Mongolia_N_North+China_YR_MN+Russia_Srubnaya	0.00884726	China_YR_MN	0.152282	0.0423933	3.59213	FALSE	8	FALSE
Uzbek	Altai_N+Tyumen_HG+BMAC+Hungary_EN_HG_Koros+China_AmurRiver_N+Mongolia_N_North+China_YR_MN+Russia_Srubnaya	0.00884726	Russia_Srubnaya	0.716251	0.104832	6.83235	FALSE	8	FALSE
Uzbek	Tyumen_HG+BMAC+Germany_EN_LBK+Hungary_EN_HG_Koros+China_AmurRiver_N+Mongolia_N_North+Yakutia_LNBA+Russia_Srubnaya	0.00802559	Tyumen_HG	-0.582435	0.591498	-0.984678	FALSE	8	FALSE
Uzbek	Tyumen_HG+BMAC+Germany_EN_LBK+Hungary_EN_HG_Koros+China_AmurRiver_N+Mongolia_N_North+Yakutia_LNBA+Russia_Srubnaya	0.00802559	BMAC	-0.416666	0.633953	-0.65725	FALSE	8	FALSE
Uzbek	Tyumen_HG+BMAC+Germany_EN_LBK+Hungary_EN_HG_Koros+China_AmurRiver_N+Mongolia_N_North+Yakutia_LNBA+Russia_Srubnaya	0.00802559	Germany_EN_LBK	-0.723316	0.853922	-0.847051	FALSE	8	FALSE
Uzbek	Tyumen_HG+BMAC+Germany_EN_LBK+Hungary_EN_HG_Koros+China_AmurRiver_N+Mongolia_N_North+Yakutia_LNBA+Russia_Srubnaya	0.00802559	Hungary_EN_HG_Koros	-0.683845	0.652516	-1.04801	FALSE	8	FALSE
Uzbek	Tyumen_HG+BMAC+Germany_EN_LBK+Hungary_EN_HG_Koros+China_AmurRiver_N+Mongolia_N_North+Yakutia_LNBA+Russia_Srubnaya	0.00802559	China_AmurRiver_N	0.273568	0.269313	1.0158	FALSE	8	FALSE
Uzbek	Tyumen_HG+BMAC+Germany_EN_LBK+Hungary_EN_HG_Koros+China_AmurRiver_N+Mongolia_N_North+Yakutia_LNBA+Russia_Srubnaya	0.00802559	Mongolia_N_North	0.248632	0.196858	1.26301	FALSE	8	FALSE
Uzbek	Tyumen_HG+BMAC+Germany_EN_LBK+Hungary_EN_HG_Koros+China_AmurRiver_N+Mongolia_N_North+Yakutia_LNBA+Russia_Srubnaya	0.00802559	Yakutia_LNBA	-0.112899	0.213312	-0.529267	FALSE	8	FALSE
Uzbek	Tyumen_HG+BMAC+Germany_EN_LBK+Hungary_EN_HG_Koros+China_AmurRiver_N+Mongolia_N_North+Yakutia_LNBA+Russia_Srubnaya	0.00802559	Russia_Srubnaya	2.99696	2.64438	1.13333	FALSE	8	FALSE
Uzbek	Tyumen_HG+Germany_EN_LBK+EHG+China_AmurRiver_N+Mongolia_N_North+China_YR_MN+Yakutia_LNBA+Russia_Srubnaya	0.00724269	Tyumen_HG	0.768284	0.670285	1.1462	FALSE	8	FALSE
Uzbek	Tyumen_HG+Germany_EN_LBK+EHG+China_AmurRiver_N+Mongolia_N_North+China_YR_MN+Yakutia_LNBA+Russia_Srubnaya	0.00724269	Germany_EN_LBK	0.143141	0.331432	0.431887	FALSE	8	FALSE
Uzbek	Tyumen_HG+Germany_EN_LBK+EHG+China_AmurRiver_N+Mongolia_N_North+China_YR_MN+Yakutia_LNBA+Russia_Srubnaya	0.00724269	EHG	-1.15082	0.727903	-1.58101	FALSE	8	FALSE
Uzbek	Tyumen_HG+Germany_EN_LBK+EHG+China_AmurRiver_N+Mongolia_N_North+China_YR_MN+Yakutia_LNBA+Russia_Srubnaya	0.00724269	China_AmurRiver_N	-0.0766396	0.122723	-0.624493	FALSE	8	FALSE
Uzbek	Tyumen_HG+Germany_EN_LBK+EHG+China_AmurRiver_N+Mongolia_N_North+China_YR_MN+Yakutia_LNBA+Russia_Srubnaya	0.00724269	Mongolia_N_North	0.478268	0.296323	1.61401	FALSE	8	FALSE
Uzbek	Tyumen_HG+Germany_EN_LBK+EHG+China_AmurRiver_N+Mongolia_N_North+China_YR_MN+Yakutia_LNBA+Russia_Srubnaya	0.00724269	China_YR_MN	0.0701897	0.125201	0.560617	FALSE	8	FALSE
Uzbek	Tyumen_HG+Germany_EN_LBK+EHG+China_AmurRiver_N+Mongolia_N_North+China_YR_MN+Yakutia_LNBA+Russia_Srubnaya	0.00724269	Yakutia_LNBA	-0.140666	0.192129	-0.732144	FALSE	8	FALSE
Uzbek	Tyumen_HG+Germany_EN_LBK+EHG+China_AmurRiver_N+Mongolia_N_North+China_YR_MN+Yakutia_LNBA+Russia_Srubnaya	0.00724269	Russia_Srubnaya	0.908242	0.286628	3.16871	FALSE	8	FALSE
Uzbek	BMAC+Germany_EN_LBK+Hungary_EN_HG_Koros+EHG+China_AmurRiver_N+Mongolia_N_North+Yakutia_LNBA+Russia_Srubnaya	0.00693162	BMAC	-0.249277	0.354429	-0.703319	FALSE	8	FALSE
Uzbek	BMAC+Germany_EN_LBK+Hungary_EN_HG_Koros+EHG+China_AmurRiver_N+Mongolia_N_North+Yakutia_LNBA+Russia_Srubnaya	0.00693162	Germany_EN_LBK	-0.380247	0.382923	-0.993013	FALSE	8	FALSE
Uzbek	BMAC+Germany_EN_LBK+Hungary_EN_HG_Koros+EHG+China_AmurRiver_N+Mongolia_N_North+Yakutia_LNBA+Russia_Srubnaya	0.00693162	Hungary_EN_HG_Koros	-0.375487	0.277796	-1.35167	FALSE	8	FALSE
Uzbek	BMAC+Germany_EN_LBK+Hungary_EN_HG_Koros+EHG+China_AmurRiver_N+Mongolia_N_North+Yakutia_LNBA+Russia_Srubnaya	0.00693162	EHG	-0.522689	0.39932	-1.30895	FALSE	8	FALSE
Uzbek	BMAC+Germany_EN_LBK+Hungary_EN_HG_Koros+EHG+China_AmurRiver_N+Mongolia_N_North+Yakutia_LNBA+Russia_Srubnaya	0.00693162	China_AmurRiver_N	0.140962	0.1264	1.1152	FALSE	8	FALSE
Uzbek	BMAC+Germany_EN_LBK+Hungary_EN_HG_Koros+EHG+China_AmurRiver_N+Mongolia_N_North+Yakutia_LNBA+Russia_Srubnaya	0.00693162	Mongolia_N_North	0.367978	0.170972	2.15227	FALSE	8	FALSE
Uzbek	BMAC+Germany_EN_LBK+Hungary_EN_HG_Koros+EHG+China_AmurRiver_N+Mongolia_N_North+Yakutia_LNBA+Russia_Srubnaya	0.00693162	Yakutia_LNBA	-0.138887	0.176873	-0.785237	FALSE	8	FALSE
Uzbek	BMAC+Germany_EN_LBK+Hungary_EN_HG_Koros+EHG+China_AmurRiver_N+Mongolia_N_North+Yakutia_LNBA+Russia_Srubnaya	0.00693162	Russia_Srubnaya	2.15765	1.35784	1.58902	FALSE	8	FALSE
Uzbek	Tyumen_HG+BMAC+Germany_EN_LBK+Hungary_EN_HG_Koros+China_AmurRiver_N+China_YR_MN+Yakutia_LNBA+Russia_Srubnaya	0.00669226	Tyumen_HG	-1.14407	42.7602	-0.0267556	FALSE	8	FALSE
Uzbek	Tyumen_HG+BMAC+Germany_EN_LBK+Hungary_EN_HG_Koros+China_AmurRiver_N+China_YR_MN+Yakutia_LNBA+Russia_Srubnaya	0.00669226	BMAC	-1.02085	45.8937	-0.0222438	FALSE	8	FALSE
Uzbek	Tyumen_HG+BMAC+Germany_EN_LBK+Hungary_EN_HG_Koros+China_AmurRiver_N+China_YR_MN+Yakutia_LNBA+Russia_Srubnaya	0.00669226	Germany_EN_LBK	-1.53296	61.1943	-0.0250507	FALSE	8	FALSE
Uzbek	Tyumen_HG+BMAC+Germany_EN_LBK+Hungary_EN_HG_Koros+China_AmurRiver_N+China_YR_MN+Yakutia_LNBA+Russia_Srubnaya	0.00669226	Hungary_EN_HG_Koros	-1.30763	47.745	-0.0273879	FALSE	8	FALSE
Uzbek	Tyumen_HG+BMAC+Germany_EN_LBK+Hungary_EN_HG_Koros+China_AmurRiver_N+China_YR_MN+Yakutia_LNBA+Russia_Srubnaya	0.00669226	China_AmurRiver_N	0.60259	23.1256	0.0260573	FALSE	8	FALSE
Uzbek	Tyumen_HG+BMAC+Germany_EN_LBK+Hungary_EN_HG_Koros+China_AmurRiver_N+China_YR_MN+Yakutia_LNBA+Russia_Srubnaya	0.00669226	China_YR_MN	0.00961762	8.43104	0.00114074	FALSE	8	FALSE
Uzbek	Tyumen_HG+BMAC+Germany_EN_LBK+Hungary_EN_HG_Koros+China_AmurRiver_N+China_YR_MN+Yakutia_LNBA+Russia_Srubnaya	0.00669226	Yakutia_LNBA	-0.146599	11.4756	-0.0127749	FALSE	8	FALSE
Uzbek	Tyumen_HG+BMAC+Germany_EN_LBK+Hungary_EN_HG_Koros+China_AmurRiver_N+China_YR_MN+Yakutia_LNBA+Russia_Srubnaya	0.00669226	Russia_Srubnaya	5.53991	194.353	0.0285043	FALSE	8	FALSE
Uzbek	Tyumen_HG+BMAC+Germany_EN_LBK+EHG+China_AmurRiver_N+Mongolia_N_North+China_YR_MN+Russia_Srubnaya	0.00648443	Tyumen_HG	0.259533	0.269158	0.964241	FALSE	8	FALSE
Uzbek	Tyumen_HG+BMAC+Germany_EN_LBK+EHG+China_AmurRiver_N+Mongolia_N_North+China_YR_MN+Russia_Srubnaya	0.00648443	BMAC	0.157804	0.0909514	1.73504	FALSE	8	FALSE
Uzbek	Tyumen_HG+BMAC+Germany_EN_LBK+EHG+China_AmurRiver_N+Mongolia_N_North+China_YR_MN+Russia_Srubnaya	0.00648443	Germany_EN_LBK	0.12906	0.1087	1.1873	FALSE	8	FALSE
Uzbek	Tyumen_HG+BMAC+Germany_EN_LBK+EHG+China_AmurRiver_N+Mongolia_N_North+China_YR_MN+Russia_Srubnaya	0.00648443	EHG	-0.367872	0.411481	-0.894018	FALSE	8	FALSE
Uzbek	Tyumen_HG+BMAC+Germany_EN_LBK+EHG+China_AmurRiver_N+Mongolia_N_North+China_YR_MN+Russia_Srubnaya	0.00648443	China_AmurRiver_N	-0.0607562	0.0470225	-1.29207	FALSE	8	FALSE
Uzbek	Tyumen_HG+BMAC+Germany_EN_LBK+EHG+China_AmurRiver_N+Mongolia_N_North+China_YR_MN+Russia_Srubnaya	0.00648443	Mongolia_N_North	0.267008	0.0495635	5.38719	FALSE	8	FALSE
Uzbek	Tyumen_HG+BMAC+Germany_EN_LBK+EHG+China_AmurRiver_N+Mongolia_N_North+China_YR_MN+Russia_Srubnaya	0.00648443	China_YR_MN	0.151394	0.0545112	2.77731	FALSE	8	FALSE
Uzbek	Tyumen_HG+BMAC+Germany_EN_LBK+EHG+China_AmurRiver_N+Mongolia_N_North+China_YR_MN+Russia_Srubnaya	0.00648443	Russia_Srubnaya	0.463829	0.31462	1.47425	FALSE	8	FALSE
Uzbek	Altai_N+BMAC+Hungary_EN_HG_Koros+China_AmurRiver_N+Mongolia_N_North+China_YR_MN+Yakutia_LNBA+Russia_Srubnaya	0.00630817	Altai_N	-0.0674628	0.0145597	-4.63352	FALSE	8	FALSE
Uzbek	Altai_N+BMAC+Hungary_EN_HG_Koros+China_AmurRiver_N+Mongolia_N_North+China_YR_MN+Yakutia_LNBA+Russia_Srubnaya	0.00630817	BMAC	0.134354	0.0349349	3.84584	FALSE	8	FALSE
Uzbek	Altai_N+BMAC+Hungary_EN_HG_Koros+China_AmurRiver_N+Mongolia_N_North+China_YR_MN+Yakutia_LNBA+Russia_Srubnaya	0.00630817	Hungary_EN_HG_Koros	-0.105059	0.0650017	-1.61626	FALSE	8	FALSE
Uzbek	Altai_N+BMAC+Hungary_EN_HG_Koros+China_AmurRiver_N+Mongolia_N_North+China_YR_MN+Yakutia_LNBA+Russia_Srubnaya	0.00630817	China_AmurRiver_N	-0.00456983	0.0420444	-0.108691	FALSE	8	FALSE
Uzbek	Altai_N+BMAC+Hungary_EN_HG_Koros+China_AmurRiver_N+Mongolia_N_North+China_YR_MN+Yakutia_LNBA+Russia_Srubnaya	0.00630817	Mongolia_N_North	0.161826	0.0633196	2.55571	FALSE	8	FALSE
Uzbek	Altai_N+BMAC+Hungary_EN_HG_Koros+China_AmurRiver_N+Mongolia_N_North+China_YR_MN+Yakutia_LNBA+Russia_Srubnaya	0.00630817	China_YR_MN	0.189924	0.0398011	4.77183	FALSE	8	FALSE
Uzbek	Altai_N+BMAC+Hungary_EN_HG_Koros+China_AmurRiver_N+Mongolia_N_North+China_YR_MN+Yakutia_LNBA+Russia_Srubnaya	0.00630817	Yakutia_LNBA	0.0531403	0.0435198	1.22106	FALSE	8	FALSE
Uzbek	Altai_N+BMAC+Hungary_EN_HG_Koros+China_AmurRiver_N+Mongolia_N_North+China_YR_MN+Yakutia_LNBA+Russia_Srubnaya	0.00630817	Russia_Srubnaya	0.637848	0.102158	6.24376	FALSE	8	FALSE
Uzbek	Altai_N+Tyumen_HG+Germany_EN_LBK+Hungary_EN_HG_Koros+China_AmurRiver_N+China_YR_MN+Yakutia_LNBA+Russia_Srubnaya	0.00625882	Altai_N	0.0574411	0.0827313	0.69431	FALSE	8	FALSE
Uzbek	Altai_N+Tyumen_HG+Germany_EN_LBK+Hungary_EN_HG_Koros+China_AmurRiver_N+China_YR_MN+Yakutia_LNBA+Russia_Srubnaya	0.00625882	Tyumen_HG	-0.261246	0.0986739	-2.64757	FALSE	8	FALSE
Uzbek	Altai_N+Tyumen_HG+Germany_EN_LBK+Hungary_EN_HG_Koros+China_AmurRiver_N+China_YR_MN+Yakutia_LNBA+Russia_Srubnaya	0.00625882	Germany_EN_LBK	-0.199964	0.0765814	-2.61112	FALSE	8	FALSE
Uzbek	Altai_N+Tyumen_HG+Germany_EN_LBK+Hungary_EN_HG_Koros+China_AmurRiver_N+China_YR_MN+Yakutia_LNBA+Russia_Srubnaya	0.00625882	Hungary_EN_HG_Koros	-0.245603	0.0626541	-3.91999	FALSE	8	FALSE
Uzbek	Altai_N+Tyumen_HG+Germany_EN_LBK+Hungary_EN_HG_Koros+China_AmurRiver_N+China_YR_MN+Yakutia_LNBA+Russia_Srubnaya	0.00625882	China_AmurRiver_N	0.10455	0.0550133	1.90046	FALSE	8	FALSE
Uzbek	Altai_N+Tyumen_HG+Germany_EN_LBK+Hungary_EN_HG_Koros+China_AmurRiver_N+China_YR_MN+Yakutia_LNBA+Russia_Srubnaya	0.00625882	China_YR_MN	0.169979	0.0607232	2.79924	FALSE	8	FALSE
Uzbek	Altai_N+Tyumen_HG+Germany_EN_LBK+Hungary_EN_HG_Koros+China_AmurRiver_N+China_YR_MN+Yakutia_LNBA+Russia_Srubnaya	0.00625882	Yakutia_LNBA	0.0951515	0.0430739	2.20903	FALSE	8	FALSE
Uzbek	Altai_N+Tyumen_HG+Germany_EN_LBK+Hungary_EN_HG_Koros+China_AmurRiver_N+China_YR_MN+Yakutia_LNBA+Russia_Srubnaya	0.00625882	Russia_Srubnaya	1.27969	0.115997	11.0321	FALSE	8	FALSE
Uzbek	Tyumen_HG+BMAC+Hungary_EN_HG_Koros+EHG+China_AmurRiver_N+Mongolia_N_North+Yakutia_LNBA+Russia_Srubnaya	0.00624818	Tyumen_HG	1.08984	2.09533	0.520131	FALSE	8	FALSE
Uzbek	Tyumen_HG+BMAC+Hungary_EN_HG_Koros+EHG+China_AmurRiver_N+Mongolia_N_North+Yakutia_LNBA+Russia_Srubnaya	0.00624818	BMAC	-0.195529	0.52581	-0.371862	FALSE	8	FALSE
Uzbek	Tyumen_HG+BMAC+Hungary_EN_HG_Koros+EHG+China_AmurRiver_N+Mongolia_N_North+Yakutia_LNBA+Russia_Srubnaya	0.00624818	Hungary_EN_HG_Koros	-0.0031818	0.446962	-0.00711872	FALSE	8	FALSE
Uzbek	Tyumen_HG+BMAC+Hungary_EN_HG_Koros+EHG+China_AmurRiver_N+Mongolia_N_North+Yakutia_LNBA+Russia_Srubnaya	0.00624818	EHG	-1.78751	3.17364	-0.563239	FALSE	8	FALSE
Uzbek	Tyumen_HG+BMAC+Hungary_EN_HG_Koros+EHG+China_AmurRiver_N+Mongolia_N_North+Yakutia_LNBA+Russia_Srubnaya	0.00624818	China_AmurRiver_N	-0.0815338	0.342494	-0.238059	FALSE	8	FALSE
Uzbek	Tyumen_HG+BMAC+Hungary_EN_HG_Koros+EHG+China_AmurRiver_N+Mongolia_N_North+Yakutia_LNBA+Russia_Srubnaya	0.00624818	Mongolia_N_North	0.676796	0.736515	0.918916	FALSE	8	FALSE
Uzbek	Tyumen_HG+BMAC+Hungary_EN_HG_Koros+EHG+China_AmurRiver_N+Mongolia_N_North+Yakutia_LNBA+Russia_Srubnaya	0.00624818	Yakutia_LNBA	-0.283078	0.521655	-0.542654	FALSE	8	FALSE
Uzbek	Tyumen_HG+BMAC+Hungary_EN_HG_Koros+EHG+China_AmurRiver_N+Mongolia_N_North+Yakutia_LNBA+Russia_Srubnaya	0.00624818	Russia_Srubnaya	1.5842	1.3845	1.14424	FALSE	8	FALSE
Uzbek	Tyumen_HG+BMAC+Germany_EN_LBK+EHG+China_AmurRiver_N+Mongolia_N_North+Yakutia_LNBA+Russia_Srubnaya	0.00472841	Tyumen_HG	1.09665	1.23944	0.884791	FALSE	8	FALSE
Uzbek	Tyumen_HG+BMAC+Germany_EN_LBK+EHG+China_AmurRiver_N+Mongolia_N_North+Yakutia_LNBA+Russia_Srubnaya	0.00472841	BMAC	-0.106271	0.347499	-0.305817	FALSE	8	FALSE
Uzbek	Tyumen_HG+BMAC+Germany_EN_LBK+EHG+China_AmurRiver_N+Mongolia_N_North+Yakutia_LNBA+Russia_Srubnaya	0.00472841	Germany_EN_LBK	0.140426	0.415439	0.338018	FALSE	8	FALSE
Uzbek	Tyumen_HG+BMAC+Germany_EN_LBK+EHG+China_AmurRiver_N+Mongolia_N_North+Yakutia_LNBA+Russia_Srubnaya	0.00472841	EHG	-1.66982	1.72471	-0.968172	FALSE	8	FALSE
Uzbek	Tyumen_HG+BMAC+Germany_EN_LBK+EHG+China_AmurRiver_N+Mongolia_N_North+Yakutia_LNBA+Russia_Srubnaya	0.00472841	China_AmurRiver_N	-0.0838546	0.187466	-0.447305	FALSE	8	FALSE
Uzbek	Tyumen_HG+BMAC+Germany_EN_LBK+EHG+China_AmurRiver_N+Mongolia_N_North+Yakutia_LNBA+Russia_Srubnaya	0.00472841	Mongolia_N_North	0.648001	0.458667	1.41279	FALSE	8	FALSE
Uzbek	Tyumen_HG+BMAC+Germany_EN_LBK+EHG+China_AmurRiver_N+Mongolia_N_North+Yakutia_LNBA+Russia_Srubnaya	0.00472841	Yakutia_LNBA	-0.250241	0.354974	-0.704957	FALSE	8	FALSE
Uzbek	Tyumen_HG+BMAC+Germany_EN_LBK+EHG+China_AmurRiver_N+Mongolia_N_North+Yakutia_LNBA+Russia_Srubnaya	0.00472841	Russia_Srubnaya	1.22511	1.05826	1.15766	FALSE	8	FALSE
Uzbek	Altai_N+BMAC+Germany_EN_LBK+EHG+China_AmurRiver_N+China_YR_MN+Yakutia_LNBA+Russia_Srubnaya	0.00404501	Altai_N	-0.00951475	0.0302429	-0.314611	FALSE	8	FALSE
Uzbek	Altai_N+BMAC+Germany_EN_LBK+EHG+China_AmurRiver_N+China_YR_MN+Yakutia_LNBA+Russia_Srubnaya	0.00404501	BMAC	0.279433	0.0515681	5.41872	FALSE	8	FALSE
Uzbek	Altai_N+BMAC+Germany_EN_LBK+EHG+China_AmurRiver_N+China_YR_MN+Yakutia_LNBA+Russia_Srubnaya	0.00404501	Germany_EN_LBK	0.189819	0.0815586	2.32739	FALSE	8	FALSE
Uzbek	Altai_N+BMAC+Germany_EN_LBK+EHG+China_AmurRiver_N+China_YR_MN+Yakutia_LNBA+Russia_Srubnaya	0.00404501	EHG	0.108163	0.103038	1.04974	FALSE	8	FALSE
Uzbek	Altai_N+BMAC+Germany_EN_LBK+EHG+China_AmurRiver_N+China_YR_MN+Yakutia_LNBA+Russia_Srubnaya	0.00404501	China_AmurRiver_N	-0.0245029	0.0266214	-0.92042	FALSE	8	FALSE
Uzbek	Altai_N+BMAC+Germany_EN_LBK+EHG+China_AmurRiver_N+China_YR_MN+Yakutia_LNBA+Russia_Srubnaya	0.00404501	China_YR_MN	0.242711	0.0309458	7.84311	FALSE	8	FALSE
Uzbek	Altai_N+BMAC+Germany_EN_LBK+EHG+China_AmurRiver_N+China_YR_MN+Yakutia_LNBA+Russia_Srubnaya	0.00404501	Yakutia_LNBA	0.160574	0.0177427	9.05012	FALSE	8	FALSE
Uzbek	Altai_N+BMAC+Germany_EN_LBK+EHG+China_AmurRiver_N+China_YR_MN+Yakutia_LNBA+Russia_Srubnaya	0.00404501	Russia_Srubnaya	0.0533175	0.221574	0.24063	FALSE	8	FALSE
Uzbek	Altai_N+Tyumen_HG+Germany_EN_LBK+Hungary_EN_HG_Koros+China_AmurRiver_N+Mongolia_N_North+Yakutia_LNBA+Russia_Srubnaya	0.00401143	Altai_N	0.0845877	0.0951748	0.888762	FALSE	8	FALSE
Uzbek	Altai_N+Tyumen_HG+Germany_EN_LBK+Hungary_EN_HG_Koros+China_AmurRiver_N+Mongolia_N_North+Yakutia_LNBA+Russia_Srubnaya	0.00401143	Tyumen_HG	-0.295861	0.11379	-2.60006	FALSE	8	FALSE
Uzbek	Altai_N+Tyumen_HG+Germany_EN_LBK+Hungary_EN_HG_Koros+China_AmurRiver_N+Mongolia_N_North+Yakutia_LNBA+Russia_Srubnaya	0.00401143	Germany_EN_LBK	-0.205755	0.083897	-2.45247	FALSE	8	FALSE
Uzbek	Altai_N+Tyumen_HG+Germany_EN_LBK+Hungary_EN_HG_Koros+China_AmurRiver_N+Mongolia_N_North+Yakutia_LNBA+Russia_Srubnaya	0.00401143	Hungary_EN_HG_Koros	-0.26273	0.0661215	-3.97344	FALSE	8	FALSE
Uzbek	Altai_N+Tyumen_HG+Germany_EN_LBK+Hungary_EN_HG_Koros+China_AmurRiver_N+Mongolia_N_North+Yakutia_LNBA+Russia_Srubnaya	0.00401143	China_AmurRiver_N	0.116544	0.0558535	2.0866	FALSE	8	FALSE
Uzbek	Altai_N+Tyumen_HG+Germany_EN_LBK+Hungary_EN_HG_Koros+China_AmurRiver_N+Mongolia_N_North+Yakutia_LNBA+Russia_Srubnaya	0.00401143	Mongolia_N_North	0.227108	0.097951	2.31858	FALSE	8	FALSE
Uzbek	Altai_N+Tyumen_HG+Germany_EN_LBK+Hungary_EN_HG_Koros+China_AmurRiver_N+Mongolia_N_North+Yakutia_LNBA+Russia_Srubnaya	0.00401143	Yakutia_LNBA	0.00180282	0.0684124	0.0263522	FALSE	8	FALSE
Uzbek	Altai_N+Tyumen_HG+Germany_EN_LBK+Hungary_EN_HG_Koros+China_AmurRiver_N+Mongolia_N_North+Yakutia_LNBA+Russia_Srubnaya	0.00401143	Russia_Srubnaya	1.3343	0.121474	10.9843	FALSE	8	FALSE
Uzbek	Altai_N+Tyumen_HG+BMAC+China_AmurRiver_N+Mongolia_N_North+China_YR_MN+Yakutia_LNBA+Russia_Srubnaya	0.0035236	Altai_N	0.0241028	0.0415752	0.579741	FALSE	8	FALSE
Uzbek	Altai_N+Tyumen_HG+BMAC+China_AmurRiver_N+Mongolia_N_North+China_YR_MN+Yakutia_LNBA+Russia_Srubnaya	0.0035236	Tyumen_HG	-0.0772643	0.0396825	-1.94706	FALSE	8	FALSE
Uzbek	Altai_N+Tyumen_HG+BMAC+China_AmurRiver_N+Mongolia_N_North+China_YR_MN+Yakutia_LNBA+Russia_Srubnaya	0.0035236	BMAC	0.187597	0.0145082	12.9304	FALSE	8	FALSE
Uzbek	Altai_N+Tyumen_HG+BMAC+China_AmurRiver_N+Mongolia_N_North+China_YR_MN+Yakutia_LNBA+Russia_Srubnaya	0.0035236	China_AmurRiver_N	-0.0368005	0.0314459	-1.17028	FALSE	8	FALSE
Uzbek	Altai_N+Tyumen_HG+BMAC+China_AmurRiver_N+Mongolia_N_North+China_YR_MN+Yakutia_LNBA+Russia_Srubnaya	0.0035236	Mongolia_N_North	0.133393	0.0554884	2.40399	FALSE	8	FALSE
Uzbek	Altai_N+Tyumen_HG+BMAC+China_AmurRiver_N+Mongolia_N_North+China_YR_MN+Yakutia_LNBA+Russia_Srubnaya	0.0035236	China_YR_MN	0.179808	0.0340515	5.28048	FALSE	8	FALSE
Uzbek	Altai_N+Tyumen_HG+BMAC+China_AmurRiver_N+Mongolia_N_North+China_YR_MN+Yakutia_LNBA+Russia_Srubnaya	0.0035236	Yakutia_LNBA	0.0906566	0.0353311	2.56591	FALSE	8	FALSE
Uzbek	Altai_N+Tyumen_HG+BMAC+China_AmurRiver_N+Mongolia_N_North+China_YR_MN+Yakutia_LNBA+Russia_Srubnaya	0.0035236	Russia_Srubnaya	0.498507	0.0212261	23.4855	FALSE	8	FALSE
Uzbek	Altai_N+BMAC+EHG+China_AmurRiver_N+Mongolia_N_North+China_YR_MN+Yakutia_LNBA+Russia_Srubnaya	0.00312136	Altai_N	0.000716463	0.0373893	0.0191622	FALSE	8	FALSE
Uzbek	Altai_N+BMAC+EHG+China_AmurRiver_N+Mongolia_N_North+China_YR_MN+Yakutia_LNBA+Russia_Srubnaya	0.00312136	BMAC	0.168142	0.0189786	8.85957	FALSE	8	FALSE
Uzbek	Altai_N+BMAC+EHG+China_AmurRiver_N+Mongolia_N_North+China_YR_MN+Yakutia_LNBA+Russia_Srubnaya	0.00312136	EHG	-0.0870554	0.0563572	-1.54471	FALSE	8	FALSE
Uzbek	Altai_N+BMAC+EHG+China_AmurRiver_N+Mongolia_N_North+China_YR_MN+Yakutia_LNBA+Russia_Srubnaya	0.00312136	China_AmurRiver_N	-0.0400451	0.0339519	-1.17947	FALSE	8	FALSE
Uzbek	Altai_N+BMAC+EHG+China_AmurRiver_N+Mongolia_N_North+China_YR_MN+Yakutia_LNBA+Russia_Srubnaya	0.00312136	Mongolia_N_North	0.169733	0.0612574	2.77081	FALSE	8	FALSE
Uzbek	Altai_N+BMAC+EHG+China_AmurRiver_N+Mongolia_N_North+China_YR_MN+Yakutia_LNBA+Russia_Srubnaya	0.00312136	China_YR_MN	0.173648	0.0392606	4.42295	FALSE	8	FALSE
Uzbek	Altai_N+BMAC+EHG+China_AmurRiver_N+Mongolia_N_North+China_YR_MN+Yakutia_LNBA+Russia_Srubnaya	0.00312136	Yakutia_LNBA	0.068629	0.0394833	1.73818	FALSE	8	FALSE
Uzbek	Altai_N+BMAC+EHG+China_AmurRiver_N+Mongolia_N_North+China_YR_MN+Yakutia_LNBA+Russia_Srubnaya	0.00312136	Russia_Srubnaya	0.546232	0.0499833	10.9283	FALSE	8	FALSE
Uzbek	Altai_N+BMAC+Germany_EN_LBK+Hungary_EN_HG_Koros+China_AmurRiver_N+Mongolia_N_North+China_YR_MN+Russia_Srubnaya	0.00307009	Altai_N	-0.0234797	0.0406183	-0.578057	FALSE	8	FALSE
Uzbek	Altai_N+BMAC+Germany_EN_LBK+Hungary_EN_HG_Koros+China_AmurRiver_N+Mongolia_N_North+China_YR_MN+Russia_Srubnaya	0.00307009	BMAC	0.158517	0.0510323	3.10621	FALSE	8	FALSE
Uzbek	Altai_N+BMAC+Germany_EN_LBK+Hungary_EN_HG_Koros+China_AmurRiver_N+Mongolia_N_North+China_YR_MN+Russia_Srubnaya	0.00307009	Germany_EN_LBK	0.0618984	0.0510426	1.21268	FALSE	8	FALSE
Uzbek	Altai_N+BMAC+Germany_EN_LBK+Hungary_EN_HG_Koros+China_AmurRiver_N+Mongolia_N_North+China_YR_MN+Russia_Srubnaya	0.00307009	Hungary_EN_HG_Koros	-0.097998	0.0748479	-1.30929	FALSE	8	FALSE
Uzbek	Altai_N+BMAC+Germany_EN_LBK+Hungary_EN_HG_Koros+China_AmurRiver_N+Mongolia_N_North+China_YR_MN+Russia_Srubnaya	0.00307009	China_AmurRiver_N	-0.017625	0.0492896	-0.357581	FALSE	8	FALSE
Uzbek	Altai_N+BMAC+Germany_EN_LBK+Hungary_EN_HG_Koros+China_AmurRiver_N+Mongolia_N_North+China_YR_MN+Russia_Srubnaya	0.00307009	Mongolia_N_North	0.224024	0.0386553	5.79542	FALSE	8	FALSE
Uzbek	Altai_N+BMAC+Germany_EN_LBK+Hungary_EN_HG_Koros+China_AmurRiver_N+Mongolia_N_North+China_YR_MN+Russia_Srubnaya	0.00307009	China_YR_MN	0.171372	0.0350623	4.88763	FALSE	8	FALSE
Uzbek	Altai_N+BMAC+Germany_EN_LBK+Hungary_EN_HG_Koros+China_AmurRiver_N+Mongolia_N_North+China_YR_MN+Russia_Srubnaya	0.00307009	Russia_Srubnaya	0.523292	0.183259	2.85548	FALSE	8	FALSE
Uzbek	Altai_N+Germany_EN_LBK+Hungary_EN_HG_Koros+EHG+China_AmurRiver_N+Mongolia_N_North+Yakutia_LNBA+Russia_Srubnaya	0.00294725	Altai_N	0.00991168	0.0657275	0.1508	FALSE	8	FALSE
Uzbek	Altai_N+Germany_EN_LBK+Hungary_EN_HG_Koros+EHG+China_AmurRiver_N+Mongolia_N_North+Yakutia_LNBA+Russia_Srubnaya	0.00294725	Germany_EN_LBK	-0.125008	0.0627987	-1.99061	FALSE	8	FALSE
Uzbek	Altai_N+Germany_EN_LBK+Hungary_EN_HG_Koros+EHG+China_AmurRiver_N+Mongolia_N_North+Yakutia_LNBA+Russia_Srubnaya	0.00294725	Hungary_EN_HG_Koros	-0.200328	0.0755613	-2.6512	FALSE	8	FALSE
Uzbek	Altai_N+Germany_EN_LBK+Hungary_EN_HG_Koros+EHG+China_AmurRiver_N+Mongolia_N_North+Yakutia_LNBA+Russia_Srubnaya	0.00294725	EHG	-0.267454	0.100457	-2.66238	FALSE	8	FALSE
Uzbek	Altai_N+Germany_EN_LBK+Hungary_EN_HG_Koros+EHG+China_AmurRiver_N+Mongolia_N_North+Yakutia_LNBA+Russia_Srubnaya	0.00294725	China_AmurRiver_N	0.0832203	0.0595596	1.39726	FALSE	8	FALSE
Uzbek	Altai_N+Germany_EN_LBK+Hungary_EN_HG_Koros+EHG+China_AmurRiver_N+Mongolia_N_North+Yakutia_LNBA+Russia_Srubnaya	0.00294725	Mongolia_N_North	0.314833	0.0936153	3.36305	FALSE	8	FALSE
Uzbek	Altai_N+Germany_EN_LBK+Hungary_EN_HG_Koros+EHG+China_AmurRiver_N+Mongolia_N_North+Yakutia_LNBA+Russia_Srubnaya	0.00294725	Yakutia_LNBA	-0.039798	0.0651177	-0.61117	FALSE	8	FALSE
Uzbek	Altai_N+Germany_EN_LBK+Hungary_EN_HG_Koros+EHG+China_AmurRiver_N+Mongolia_N_North+Yakutia_LNBA+Russia_Srubnaya	0.00294725	Russia_Srubnaya	1.22462	0.0894071	13.6971	FALSE	8	FALSE
Uzbek	Altai_N+Tyumen_HG+BMAC+Hungary_EN_HG_Koros+China_AmurRiver_N+China_YR_MN+Yakutia_LNBA+Russia_Srubnaya	0.0016824	Altai_N	0.02592	0.0486729	0.532533	FALSE	8	FALSE
Uzbek	Altai_N+Tyumen_HG+BMAC+Hungary_EN_HG_Koros+China_AmurRiver_N+China_YR_MN+Yakutia_LNBA+Russia_Srubnaya	0.0016824	Tyumen_HG	-0.0960574	0.0475118	-2.02176	FALSE	8	FALSE
Uzbek	Altai_N+Tyumen_HG+BMAC+Hungary_EN_HG_Koros+China_AmurRiver_N+China_YR_MN+Yakutia_LNBA+Russia_Srubnaya	0.0016824	BMAC	0.133764	0.0390179	3.42828	FALSE	8	FALSE
Uzbek	Altai_N+Tyumen_HG+BMAC+Hungary_EN_HG_Koros+China_AmurRiver_N+China_YR_MN+Yakutia_LNBA+Russia_Srubnaya	0.0016824	Hungary_EN_HG_Koros	-0.117504	0.0747413	-1.57214	FALSE	8	FALSE
Uzbek	Altai_N+Tyumen_HG+BMAC+Hungary_EN_HG_Koros+China_AmurRiver_N+China_YR_MN+Yakutia_LNBA+Russia_Srubnaya	0.0016824	China_AmurRiver_N	0.041706	0.0432654	0.963957	FALSE	8	FALSE
Uzbek	Altai_N+Tyumen_HG+BMAC+Hungary_EN_HG_Koros+China_AmurRiver_N+China_YR_MN+Yakutia_LNBA+Russia_Srubnaya	0.0016824	China_YR_MN	0.202295	0.0403519	5.01327	FALSE	8	FALSE
Uzbek	Altai_N+Tyumen_HG+BMAC+Hungary_EN_HG_Koros+China_AmurRiver_N+China_YR_MN+Yakutia_LNBA+Russia_Srubnaya	0.0016824	Yakutia_LNBA	0.127966	0.0305239	4.19232	FALSE	8	FALSE
Uzbek	Altai_N+Tyumen_HG+BMAC+Hungary_EN_HG_Koros+China_AmurRiver_N+China_YR_MN+Yakutia_LNBA+Russia_Srubnaya	0.0016824	Russia_Srubnaya	0.68191	0.120143	5.67582	FALSE	8	FALSE
Uzbek	Altai_N+Tyumen_HG+Germany_EN_LBK+EHG+China_AmurRiver_N+China_YR_MN+Yakutia_LNBA+Russia_Srubnaya	0.00159199	Altai_N	-0.452716	0.756342	-0.59856	FALSE	8	FALSE
Uzbek	Altai_N+Tyumen_HG+Germany_EN_LBK+EHG+China_AmurRiver_N+China_YR_MN+Yakutia_LNBA+Russia_Srubnaya	0.00159199	Tyumen_HG	2.0283	3.14739	0.64444	FALSE	8	FALSE
Uzbek	Altai_N+Tyumen_HG+Germany_EN_LBK+EHG+China_AmurRiver_N+China_YR_MN+Yakutia_LNBA+Russia_Srubnaya	0.00159199	Germany_EN_LBK	0.537096	1.21225	0.443057	FALSE	8	FALSE
Uzbek	Altai_N+Tyumen_HG+Germany_EN_LBK+EHG+China_AmurRiver_N+China_YR_MN+Yakutia_LNBA+Russia_Srubnaya	0.00159199	EHG	-2.09762	2.73899	-0.765836	FALSE	8	FALSE
Uzbek	Altai_N+Tyumen_HG+Germany_EN_LBK+EHG+China_AmurRiver_N+China_YR_MN+Yakutia_LNBA+Russia_Srubnaya	0.00159199	China_AmurRiver_N	0.0894412	0.202853	0.440916	FALSE	8	FALSE
Uzbek	Altai_N+Tyumen_HG+Germany_EN_LBK+EHG+China_AmurRiver_N+China_YR_MN+Yakutia_LNBA+Russia_Srubnaya	0.00159199	China_YR_MN	0.274577	0.218802	1.25491	FALSE	8	FALSE
Uzbek	Altai_N+Tyumen_HG+Germany_EN_LBK+EHG+China_AmurRiver_N+China_YR_MN+Yakutia_LNBA+Russia_Srubnaya	0.00159199	Yakutia_LNBA	0.103755	0.145959	0.710854	FALSE	8	FALSE
Uzbek	Altai_N+Tyumen_HG+Germany_EN_LBK+EHG+China_AmurRiver_N+China_YR_MN+Yakutia_LNBA+Russia_Srubnaya	0.00159199	Russia_Srubnaya	0.51716	1.0958	0.471945	FALSE	8	FALSE
Uzbek	Altai_N+Hungary_EN_HG_Koros+EHG+China_AmurRiver_N+Mongolia_N_North+China_YR_MN+Yakutia_LNBA+Russia_Srubnaya	0.00125182	Altai_N	0.00301126	0.0628545	0.0479085	FALSE	8	FALSE
Uzbek	Altai_N+Hungary_EN_HG_Koros+EHG+China_AmurRiver_N+Mongolia_N_North+China_YR_MN+Yakutia_LNBA+Russia_Srubnaya	0.00125182	Hungary_EN_HG_Koros	-0.274649	0.06042	-4.54567	FALSE	8	FALSE
Uzbek	Altai_N+Hungary_EN_HG_Koros+EHG+China_AmurRiver_N+Mongolia_N_North+China_YR_MN+Yakutia_LNBA+Russia_Srubnaya	0.00125182	EHG	-0.151737	0.0863722	-1.75678	FALSE	8	FALSE
Uzbek	Altai_N+Hungary_EN_HG_Koros+EHG+China_AmurRiver_N+Mongolia_N_North+China_YR_MN+Yakutia_LNBA+Russia_Srubnaya	0.00125182	China_AmurRiver_N	0.0606688	0.0585541	1.03611	FALSE	8	FALSE
Uzbek	Altai_N+Hungary_EN_HG_Koros+EHG+China_AmurRiver_N+Mongolia_N_North+China_YR_MN+Yakutia_LNBA+Russia_Srubnaya	0.00125182	Mongolia_N_North	0.230464	0.101841	2.26298	FALSE	8	FALSE
Uzbek	Altai_N+Hungary_EN_HG_Koros+EHG+China_AmurRiver_N+Mongolia_N_North+China_YR_MN+Yakutia_LNBA+Russia_Srubnaya	0.00125182	China_YR_MN	0.112329	0.065278	1.72078	FALSE	8	FALSE
Uzbek	Altai_N+Hungary_EN_HG_Koros+EHG+China_AmurRiver_N+Mongolia_N_North+China_YR_MN+Yakutia_LNBA+Russia_Srubnaya	0.00125182	Yakutia_LNBA	-0.030837	0.0622381	-0.495467	FALSE	8	FALSE
Uzbek	Altai_N+Hungary_EN_HG_Koros+EHG+China_AmurRiver_N+Mongolia_N_North+China_YR_MN+Yakutia_LNBA+Russia_Srubnaya	0.00125182	Russia_Srubnaya	1.05075	0.0603601	17.408	FALSE	8	FALSE
Uzbek	Altai_N+Germany_EN_LBK+Hungary_EN_HG_Koros+EHG+China_AmurRiver_N+China_YR_MN+Yakutia_LNBA+Russia_Srubnaya	0.000847968	Altai_N	-0.0372721	0.0609305	-0.611715	FALSE	8	FALSE
Uzbek	Altai_N+Germany_EN_LBK+Hungary_EN_HG_Koros+EHG+China_AmurRiver_N+China_YR_MN+Yakutia_LNBA+Russia_Srubnaya	0.000847968	Germany_EN_LBK	-0.123955	0.0611301	-2.02772	FALSE	8	FALSE
Uzbek	Altai_N+Germany_EN_LBK+Hungary_EN_HG_Koros+EHG+China_AmurRiver_N+China_YR_MN+Yakutia_LNBA+Russia_Srubnaya	0.000847968	Hungary_EN_HG_Koros	-0.213359	0.0734281	-2.90569	FALSE	8	FALSE
Uzbek	Altai_N+Germany_EN_LBK+Hungary_EN_HG_Koros+EHG+China_AmurRiver_N+China_YR_MN+Yakutia_LNBA+Russia_Srubnaya	0.000847968	EHG	-0.191674	0.0964242	-1.98782	FALSE	8	FALSE
Uzbek	Altai_N+Germany_EN_LBK+Hungary_EN_HG_Koros+EHG+China_AmurRiver_N+China_YR_MN+Yakutia_LNBA+Russia_Srubnaya	0.000847968	China_AmurRiver_N	0.108513	0.0546476	1.98569	FALSE	8	FALSE
Uzbek	Altai_N+Germany_EN_LBK+Hungary_EN_HG_Koros+EHG+China_AmurRiver_N+China_YR_MN+Yakutia_LNBA+Russia_Srubnaya	0.000847968	China_YR_MN	0.192562	0.0596723	3.22699	FALSE	8	FALSE
Uzbek	Altai_N+Germany_EN_LBK+Hungary_EN_HG_Koros+EHG+China_AmurRiver_N+China_YR_MN+Yakutia_LNBA+Russia_Srubnaya	0.000847968	Yakutia_LNBA	0.0920989	0.0400575	2.29917	FALSE	8	FALSE
Uzbek	Altai_N+Germany_EN_LBK+Hungary_EN_HG_Koros+EHG+China_AmurRiver_N+China_YR_MN+Yakutia_LNBA+Russia_Srubnaya	0.000847968	Russia_Srubnaya	1.17309	0.0901139	13.0178	FALSE	8	FALSE
Uzbek	Altai_N+BMAC+Germany_EN_LBK+Hungary_EN_HG_Koros+China_AmurRiver_N+China_YR_MN+Yakutia_LNBA+Russia_Srubnaya	0.000756931	Altai_N	0.00718886	0.0497374	0.144536	FALSE	8	FALSE
Uzbek	Altai_N+BMAC+Germany_EN_LBK+Hungary_EN_HG_Koros+China_AmurRiver_N+China_YR_MN+Yakutia_LNBA+Russia_Srubnaya	0.000756931	BMAC	0.220673	0.0675794	3.26539	FALSE	8	FALSE
Uzbek	Altai_N+BMAC+Germany_EN_LBK+Hungary_EN_HG_Koros+China_AmurRiver_N+China_YR_MN+Yakutia_LNBA+Russia_Srubnaya	0.000756931	Germany_EN_LBK	0.109762	0.0641375	1.71136	FALSE	8	FALSE
Uzbek	Altai_N+BMAC+Germany_EN_LBK+Hungary_EN_HG_Koros+China_AmurRiver_N+China_YR_MN+Yakutia_LNBA+Russia_Srubnaya	0.000756931	Hungary_EN_HG_Koros	-0.0189317	0.093456	-0.202573	FALSE	8	FALSE
Uzbek	Altai_N+BMAC+Germany_EN_LBK+Hungary_EN_HG_Koros+China_AmurRiver_N+China_YR_MN+Yakutia_LNBA+Russia_Srubnaya	0.000756931	China_AmurRiver_N	-0.00623358	0.0503469	-0.123812	FALSE	8	FALSE
Uzbek	Altai_N+BMAC+Germany_EN_LBK+Hungary_EN_HG_Koros+China_AmurRiver_N+China_YR_MN+Yakutia_LNBA+Russia_Srubnaya	0.000756931	China_YR_MN	0.226908	0.026977	8.41118	FALSE	8	FALSE
Uzbek	Altai_N+BMAC+Germany_EN_LBK+Hungary_EN_HG_Koros+China_AmurRiver_N+China_YR_MN+Yakutia_LNBA+Russia_Srubnaya	0.000756931	Yakutia_LNBA	0.15283	0.0306685	4.98329	FALSE	8	FALSE
Uzbek	Altai_N+BMAC+Germany_EN_LBK+Hungary_EN_HG_Koros+China_AmurRiver_N+China_YR_MN+Yakutia_LNBA+Russia_Srubnaya	0.000756931	Russia_Srubnaya	0.307803	0.245852	1.25199	FALSE	8	FALSE
Uzbek	Altai_N+Tyumen_HG+BMAC+Germany_EN_LBK+China_AmurRiver_N+China_YR_MN+Yakutia_LNBA+Russia_Srubnaya	0.000732898	Altai_N	0.0147159	0.0382721	0.384508	FALSE	8	FALSE
Uzbek	Altai_N+Tyumen_HG+BMAC+Germany_EN_LBK+China_AmurRiver_N+China_YR_MN+Yakutia_LNBA+Russia_Srubnaya	0.000732898	Tyumen_HG	0.00525364	0.0681538	0.077085	FALSE	8	FALSE
Uzbek	Altai_N+Tyumen_HG+BMAC+Germany_EN_LBK+China_AmurRiver_N+China_YR_MN+Yakutia_LNBA+Russia_Srubnaya	0.000732898	BMAC	0.234963	0.0286759	8.19374	FALSE	8	FALSE
Uzbek	Altai_N+Tyumen_HG+BMAC+Germany_EN_LBK+China_AmurRiver_N+China_YR_MN+Yakutia_LNBA+Russia_Srubnaya	0.000732898	Germany_EN_LBK	0.12535	0.071188	1.76084	FALSE	8	FALSE
Uzbek	Altai_N+Tyumen_HG+BMAC+Germany_EN_LBK+China_AmurRiver_N+China_YR_MN+Yakutia_LNBA+Russia_Srubnaya	0.000732898	China_AmurRiver_N	-0.0145745	0.0252799	-0.576523	FALSE	8	FALSE
Uzbek	Altai_N+Tyumen_HG+BMAC+Germany_EN_LBK+China_AmurRiver_N+China_YR_MN+Yakutia_LNBA+Russia_Srubnaya	0.000732898	China_YR_MN	0.226304	0.0309201	7.31898	FALSE	8	FALSE
Uzbek	Altai_N+Tyumen_HG+BMAC+Germany_EN_LBK+China_AmurRiver_N+China_YR_MN+Yakutia_LNBA+Russia_Srubnaya	0.000732898	Yakutia_LNBA	0.157884	0.0179111	8.81487	FALSE	8	FALSE
Uzbek	Altai_N+Tyumen_HG+BMAC+Germany_EN_LBK+China_AmurRiver_N+China_YR_MN+Yakutia_LNBA+Russia_Srubnaya	0.000732898	Russia_Srubnaya	0.250104	0.145232	1.72209	FALSE	8	FALSE
Uzbek	Altai_N+BMAC+Hungary_EN_HG_Koros+EHG+China_AmurRiver_N+China_YR_MN+Yakutia_LNBA+Russia_Srubnaya	0.000494947	Altai_N	-0.0294249	0.0420293	-0.700106	FALSE	8	FALSE
Uzbek	Altai_N+BMAC+Hungary_EN_HG_Koros+EHG+China_AmurRiver_N+China_YR_MN+Yakutia_LNBA+Russia_Srubnaya	0.000494947	BMAC	0.116474	0.0474566	2.45432	FALSE	8	FALSE
Uzbek	Altai_N+BMAC+Hungary_EN_HG_Koros+EHG+China_AmurRiver_N+China_YR_MN+Yakutia_LNBA+Russia_Srubnaya	0.000494947	Hungary_EN_HG_Koros	-0.120246	0.0844933	-1.42314	FALSE	8	FALSE
Uzbek	Altai_N+BMAC+Hungary_EN_HG_Koros+EHG+China_AmurRiver_N+China_YR_MN+Yakutia_LNBA+Russia_Srubnaya	0.000494947	EHG	-0.0664908	0.0641753	-1.03608	FALSE	8	FALSE
Uzbek	Altai_N+BMAC+Hungary_EN_HG_Koros+EHG+China_AmurRiver_N+China_YR_MN+Yakutia_LNBA+Russia_Srubnaya	0.000494947	China_AmurRiver_N	0.0490425	0.0515811	0.950784	FALSE	8	FALSE
Uzbek	Altai_N+BMAC+Hungary_EN_HG_Koros+EHG+China_AmurRiver_N+China_YR_MN+Yakutia_LNBA+Russia_Srubnaya	0.000494947	China_YR_MN	0.217713	0.0442204	4.92337	FALSE	8	FALSE
Uzbek	Altai_N+BMAC+Hungary_EN_HG_Koros+EHG+China_AmurRiver_N+China_YR_MN+Yakutia_LNBA+Russia_Srubnaya	0.000494947	Yakutia_LNBA	0.122448	0.0340628	3.59476	FALSE	8	FALSE
Uzbek	Altai_N+BMAC+Hungary_EN_HG_Koros+EHG+China_AmurRiver_N+China_YR_MN+Yakutia_LNBA+Russia_Srubnaya	0.000494947	Russia_Srubnaya	0.710484	0.149402	4.75551	FALSE	8	FALSE
Uzbek	Altai_N+BMAC+Germany_EN_LBK+EHG+China_AmurRiver_N+Mongolia_N_North+China_YR_MN+Russia_Srubnaya	0.00048841	Altai_N	0.0235468	0.0412294	0.571115	FALSE	8	FALSE
Uzbek	Altai_N+BMAC+Germany_EN_LBK+EHG+China_AmurRiver_N+Mongolia_N_North+China_YR_MN+Russia_Srubnaya	0.00048841	BMAC	0.191346	0.0761783	2.51181	FALSE	8	FALSE
Uzbek	Altai_N+BMAC+Germany_EN_LBK+EHG+China_AmurRiver_N+Mongolia_N_North+China_YR_MN+Russia_Srubnaya	0.00048841	Germany_EN_LBK	0.0587001	0.118161	0.496781	FALSE	8	FALSE
Uzbek	Altai_N+BMAC+Germany_EN_LBK+EHG+China_AmurRiver_N+Mongolia_N_North+China_YR_MN+Russia_Srubnaya	0.00048841	EHG	-0.0533851	0.16013	-0.333387	FALSE	8	FALSE
Uzbek	Altai_N+BMAC+Germany_EN_LBK+EHG+China_AmurRiver_N+Mongolia_N_North+China_YR_MN+Russia_Srubnaya	0.00048841	China_AmurRiver_N	-0.0600958	0.0380711	-1.57851	FALSE	8	FALSE
Uzbek	Altai_N+BMAC+Germany_EN_LBK+EHG+China_AmurRiver_N+Mongolia_N_North+China_YR_MN+Russia_Srubnaya	0.00048841	Mongolia_N_North	0.251135	0.0333152	7.53816	FALSE	8	FALSE
Uzbek	Altai_N+BMAC+Germany_EN_LBK+EHG+China_AmurRiver_N+Mongolia_N_North+China_YR_MN+Russia_Srubnaya	0.00048841	China_YR_MN	0.166228	0.0452678	3.6721	FALSE	8	FALSE
Uzbek	Altai_N+BMAC+Germany_EN_LBK+EHG+China_AmurRiver_N+Mongolia_N_North+China_YR_MN+Russia_Srubnaya	0.00048841	Russia_Srubnaya	0.422525	0.332023	1.27258	FALSE	8	FALSE
Uzbek	Altai_N+Tyumen_HG+BMAC+Germany_EN_LBK+China_AmurRiver_N+Mongolia_N_North+China_YR_MN+Russia_Srubnaya	0.000468037	Altai_N	-0.00838172	0.046641	-0.179707	FALSE	8	FALSE
Uzbek	Altai_N+Tyumen_HG+BMAC+Germany_EN_LBK+China_AmurRiver_N+Mongolia_N_North+China_YR_MN+Russia_Srubnaya	0.000468037	Tyumen_HG	0.041579	0.0875601	0.474863	FALSE	8	FALSE
Uzbek	Altai_N+Tyumen_HG+BMAC+Germany_EN_LBK+China_AmurRiver_N+Mongolia_N_North+China_YR_MN+Russia_Srubnaya	0.000468037	BMAC	0.228106	0.0362914	6.28539	FALSE	8	FALSE
Uzbek	Altai_N+Tyumen_HG+BMAC+Germany_EN_LBK+China_AmurRiver_N+Mongolia_N_North+China_YR_MN+Russia_Srubnaya	0.000468037	Germany_EN_LBK	0.130879	0.0916705	1.42771	FALSE	8	FALSE
Uzbek	Altai_N+Tyumen_HG+BMAC+Germany_EN_LBK+China_AmurRiver_N+Mongolia_N_North+China_YR_MN+Russia_Srubnaya	0.000468037	China_AmurRiver_N	-0.0699703	0.0305121	-2.2932	FALSE	8	FALSE
Uzbek	Altai_N+Tyumen_HG+BMAC+Germany_EN_LBK+China_AmurRiver_N+Mongolia_N_North+China_YR_MN+Russia_Srubnaya	0.000468037	Mongolia_N_North	0.252743	0.0313835	8.05335	FALSE	8	FALSE
Uzbek	Altai_N+Tyumen_HG+BMAC+Germany_EN_LBK+China_AmurRiver_N+Mongolia_N_North+China_YR_MN+Russia_Srubnaya	0.000468037	China_YR_MN	0.184796	0.0314796	5.87035	FALSE	8	FALSE
Uzbek	Altai_N+Tyumen_HG+BMAC+Germany_EN_LBK+China_AmurRiver_N+Mongolia_N_North+China_YR_MN+Russia_Srubnaya	0.000468037	Russia_Srubnaya	0.24025	0.186192	1.29034	FALSE	8	FALSE
Uzbek	Altai_N+Germany_EN_LBK+Hungary_EN_HG_Koros+China_AmurRiver_N+Mongolia_N_North+China_YR_MN+Yakutia_LNBA+Russia_Srubnaya	0.000457261	Altai_N	-0.13942	0.0343696	-4.0565	FALSE	8	FALSE
Uzbek	Altai_N+Germany_EN_LBK+Hungary_EN_HG_Koros+China_AmurRiver_N+Mongolia_N_North+China_YR_MN+Yakutia_LNBA+Russia_Srubnaya	0.000457261	Germany_EN_LBK	-0.0767502	0.058187	-1.31903	FALSE	8	FALSE
Uzbek	Altai_N+Germany_EN_LBK+Hungary_EN_HG_Koros+China_AmurRiver_N+Mongolia_N_North+China_YR_MN+Yakutia_LNBA+Russia_Srubnaya	0.000457261	Hungary_EN_HG_Koros	-0.290392	0.0660802	-4.39454	FALSE	8	FALSE
Uzbek	Altai_N+Germany_EN_LBK+Hungary_EN_HG_Koros+China_AmurRiver_N+Mongolia_N_North+China_YR_MN+Yakutia_LNBA+Russia_Srubnaya	0.000457261	China_AmurRiver_N	0.0697303	0.0602026	1.15826	FALSE	8	FALSE
Uzbek	Altai_N+Germany_EN_LBK+Hungary_EN_HG_Koros+China_AmurRiver_N+Mongolia_N_North+China_YR_MN+Yakutia_LNBA+Russia_Srubnaya	0.000457261	Mongolia_N_North	0.21275	0.105878	2.00938	FALSE	8	FALSE
Uzbek	Altai_N+Germany_EN_LBK+Hungary_EN_HG_Koros+China_AmurRiver_N+Mongolia_N_North+China_YR_MN+Yakutia_LNBA+Russia_Srubnaya	0.000457261	China_YR_MN	0.163085	0.0672248	2.42596	FALSE	8	FALSE
Uzbek	Altai_N+Germany_EN_LBK+Hungary_EN_HG_Koros+China_AmurRiver_N+Mongolia_N_North+China_YR_MN+Yakutia_LNBA+Russia_Srubnaya	0.000457261	Yakutia_LNBA	-0.0164941	0.0644874	-0.255773	FALSE	8	FALSE
Uzbek	Altai_N+Germany_EN_LBK+Hungary_EN_HG_Koros+China_AmurRiver_N+Mongolia_N_North+China_YR_MN+Yakutia_LNBA+Russia_Srubnaya	0.000457261	Russia_Srubnaya	1.07749	0.071726	15.0223	FALSE	8	FALSE
Uzbek	Altai_N+Tyumen_HG+Hungary_EN_HG_Koros+China_AmurRiver_N+Mongolia_N_North+China_YR_MN+Yakutia_LNBA+Russia_Srubnaya	0.000358221	Altai_N	1.29269e-05	0.0811392	0.000159318	FALSE	8	FALSE
Uzbek	Altai_N+Tyumen_HG+Hungary_EN_HG_Koros+China_AmurRiver_N+Mongolia_N_North+China_YR_MN+Yakutia_LNBA+Russia_Srubnaya	0.000358221	Tyumen_HG	-0.101856	0.0781352	-1.30359	FALSE	8	FALSE
Uzbek	Altai_N+Tyumen_HG+Hungary_EN_HG_Koros+China_AmurRiver_N+Mongolia_N_North+China_YR_MN+Yakutia_LNBA+Russia_Srubnaya	0.000358221	Hungary_EN_HG_Koros	-0.334813	0.0551711	-6.06862	FALSE	8	FALSE
Uzbek	Altai_N+Tyumen_HG+Hungary_EN_HG_Koros+China_AmurRiver_N+Mongolia_N_North+China_YR_MN+Yakutia_LNBA+Russia_Srubnaya	0.000358221	China_AmurRiver_N	0.0803734	0.0586977	1.36928	FALSE	8	FALSE
Uzbek	Altai_N+Tyumen_HG+Hungary_EN_HG_Koros+China_AmurRiver_N+Mongolia_N_North+China_YR_MN+Yakutia_LNBA+Russia_Srubnaya	0.000358221	Mongolia_N_North	0.184617	0.105553	1.74904	FALSE	8	FALSE
Uzbek	Altai_N+Tyumen_HG+Hungary_EN_HG_Koros+China_AmurRiver_N+Mongolia_N_North+China_YR_MN+Yakutia_LNBA+Russia_Srubnaya	0.000358221	China_YR_MN	0.128597	0.0657624	1.95547	FALSE	8	FALSE
Uzbek	Altai_N+Tyumen_HG+Hungary_EN_HG_Koros+China_AmurRiver_N+Mongolia_N_North+China_YR_MN+Yakutia_LNBA+Russia_Srubnaya	0.000358221	Yakutia_LNBA	-0.0117111	0.0640657	-0.182799	FALSE	8	FALSE
Uzbek	Altai_N+Tyumen_HG+Hungary_EN_HG_Koros+China_AmurRiver_N+Mongolia_N_North+China_YR_MN+Yakutia_LNBA+Russia_Srubnaya	0.000358221	Russia_Srubnaya	1.05478	0.0663082	15.9072	FALSE	8	FALSE
Uzbek	Altai_N+Tyumen_HG+Hungary_EN_HG_Koros+EHG+China_AmurRiver_N+China_YR_MN+Yakutia_LNBA+Russia_Srubnaya	0.000268201	Altai_N	0.367415	208.732	0.00176022	FALSE	8	FALSE
Uzbek	Altai_N+Tyumen_HG+Hungary_EN_HG_Koros+EHG+China_AmurRiver_N+China_YR_MN+Yakutia_LNBA+Russia_Srubnaya	0.000268201	Tyumen_HG	-1.74197	971.306	-0.00179343	FALSE	8	FALSE
Uzbek	Altai_N+Tyumen_HG+Hungary_EN_HG_Koros+EHG+China_AmurRiver_N+China_YR_MN+Yakutia_LNBA+Russia_Srubnaya	0.000268201	Hungary_EN_HG_Koros	-0.970023	371.946	-0.00260797	FALSE	8	FALSE
Uzbek	Altai_N+Tyumen_HG+Hungary_EN_HG_Koros+EHG+China_AmurRiver_N+China_YR_MN+Yakutia_LNBA+Russia_Srubnaya	0.000268201	EHG	1.92665	1158.43	0.00166316	FALSE	8	FALSE
Uzbek	Altai_N+Tyumen_HG+Hungary_EN_HG_Koros+EHG+China_AmurRiver_N+China_YR_MN+Yakutia_LNBA+Russia_Srubnaya	0.000268201	China_AmurRiver_N	0.18626	53.8173	0.00346097	FALSE	8	FALSE
Uzbek	Altai_N+Tyumen_HG+Hungary_EN_HG_Koros+EHG+China_AmurRiver_N+China_YR_MN+Yakutia_LNBA+Russia_Srubnaya	0.000268201	China_YR_MN	0.157936	20.8678	0.00756838	FALSE	8	FALSE
Uzbek	Altai_N+Tyumen_HG+Hungary_EN_HG_Koros+EHG+China_AmurRiver_N+China_YR_MN+Yakutia_LNBA+Russia_Srubnaya	0.000268201	Yakutia_LNBA	-0.00824807	64.1415	-0.000128592	FALSE	8	FALSE
Uzbek	Altai_N+Tyumen_HG+Hungary_EN_HG_Koros+EHG+China_AmurRiver_N+China_YR_MN+Yakutia_LNBA+Russia_Srubnaya	0.000268201	Russia_Srubnaya	1.08197	7.69506	0.140606	FALSE	8	FALSE
Uzbek	Altai_N+BMAC+Hungary_EN_HG_Koros+EHG+China_AmurRiver_N+Mongolia_N_North+Yakutia_LNBA+Russia_Srubnaya	0.000251883	Altai_N	0.0370465	0.0610908	0.606416	FALSE	8	FALSE
Uzbek	Altai_N+BMAC+Hungary_EN_HG_Koros+EHG+China_AmurRiver_N+Mongolia_N_North+Yakutia_LNBA+Russia_Srubnaya	0.000251883	BMAC	0.0488754	0.0590835	0.827226	FALSE	8	FALSE
Uzbek	Altai_N+BMAC+Hungary_EN_HG_Koros+EHG+China_AmurRiver_N+Mongolia_N_North+Yakutia_LNBA+Russia_Srubnaya	0.000251883	Hungary_EN_HG_Koros	-0.206849	0.110469	-1.87246	FALSE	8	FALSE
Uzbek	Altai_N+BMAC+Hungary_EN_HG_Koros+EHG+China_AmurRiver_N+Mongolia_N_North+Yakutia_LNBA+Russia_Srubnaya	0.000251883	EHG	-0.194849	0.0854165	-2.28117	FALSE	8	FALSE
Uzbek	Altai_N+BMAC+Hungary_EN_HG_Koros+EHG+China_AmurRiver_N+Mongolia_N_North+Yakutia_LNBA+Russia_Srubnaya	0.000251883	China_AmurRiver_N	0.0730468	0.0589887	1.23832	FALSE	8	FALSE
Uzbek	Altai_N+BMAC+Hungary_EN_HG_Koros+EHG+China_AmurRiver_N+Mongolia_N_North+Yakutia_LNBA+Russia_Srubnaya	0.000251883	Mongolia_N_North	0.306733	0.0861894	3.55883	FALSE	8	FALSE
Uzbek	Altai_N+BMAC+Hungary_EN_HG_Koros+EHG+China_AmurRiver_N+Mongolia_N_North+Yakutia_LNBA+Russia_Srubnaya	0.000251883	Yakutia_LNBA	-0.0322162	0.0665699	-0.483946	FALSE	8	FALSE
Uzbek	Altai_N+BMAC+Hungary_EN_HG_Koros+EHG+China_AmurRiver_N+Mongolia_N_North+Yakutia_LNBA+Russia_Srubnaya	0.000251883	Russia_Srubnaya	0.968212	0.174686	5.54258	FALSE	8	FALSE
Uzbek	Altai_N+Germany_EN_LBK+EHG+China_AmurRiver_N+Mongolia_N_North+China_YR_MN+Yakutia_LNBA+Russia_Srubnaya	0.000119155	Altai_N	0.059463	0.0710807	0.836556	FALSE	8	FALSE
Uzbek	Altai_N+Germany_EN_LBK+EHG+China_AmurRiver_N+Mongolia_N_North+China_YR_MN+Yakutia_LNBA+Russia_Srubnaya	0.000119155	Germany_EN_LBK	-0.228031	0.0559594	-4.07493	FALSE	8	FALSE
Uzbek	Altai_N+Germany_EN_LBK+EHG+China_AmurRiver_N+Mongolia_N_North+China_YR_MN+Yakutia_LNBA+Russia_Srubnaya	0.000119155	EHG	-0.404803	0.097176	-4.16567	FALSE	8	FALSE
Uzbek	Altai_N+Germany_EN_LBK+EHG+China_AmurRiver_N+Mongolia_N_North+China_YR_MN+Yakutia_LNBA+Russia_Srubnaya	0.000119155	China_AmurRiver_N	-0.0225601	0.068743	-0.328181	FALSE	8	FALSE
Uzbek	Altai_N+Germany_EN_LBK+EHG+China_AmurRiver_N+Mongolia_N_North+China_YR_MN+Yakutia_LNBA+Russia_Srubnaya	0.000119155	Mongolia_N_North	0.28195	0.126792	2.22373	FALSE	8	FALSE
Uzbek	Altai_N+Germany_EN_LBK+EHG+China_AmurRiver_N+Mongolia_N_North+China_YR_MN+Yakutia_LNBA+Russia_Srubnaya	0.000119155	China_YR_MN	0.0936432	0.0775986	1.20676	FALSE	8	FALSE
Uzbek	Altai_N+Germany_EN_LBK+EHG+China_AmurRiver_N+Mongolia_N_North+China_YR_MN+Yakutia_LNBA+Russia_Srubnaya	0.000119155	Yakutia_LNBA	-0.00663983	0.0774671	-0.0857116	FALSE	8	FALSE
Uzbek	Altai_N+Germany_EN_LBK+EHG+China_AmurRiver_N+Mongolia_N_North+China_YR_MN+Yakutia_LNBA+Russia_Srubnaya	0.000119155	Russia_Srubnaya	1.22698	0.101554	12.082	FALSE	8	FALSE
Uzbek	Altai_N+Tyumen_HG+BMAC+Hungary_EN_HG_Koros+China_AmurRiver_N+Mongolia_N_North+Yakutia_LNBA+Russia_Srubnaya	8.2968e-05	Altai_N	0.053911	0.0807375	0.667732	FALSE	8	FALSE
Uzbek	Altai_N+Tyumen_HG+BMAC+Hungary_EN_HG_Koros+China_AmurRiver_N+Mongolia_N_North+Yakutia_LNBA+Russia_Srubnaya	8.2968e-05	Tyumen_HG	-0.145326	0.0733989	-1.97995	FALSE	8	FALSE
Uzbek	Altai_N+Tyumen_HG+BMAC+Hungary_EN_HG_Koros+China_AmurRiver_N+Mongolia_N_North+Yakutia_LNBA+Russia_Srubnaya	8.2968e-05	BMAC	0.0692464	0.0625321	1.10737	FALSE	8	FALSE
Uzbek	Altai_N+Tyumen_HG+BMAC+Hungary_EN_HG_Koros+China_AmurRiver_N+Mongolia_N_North+Yakutia_LNBA+Russia_Srubnaya	8.2968e-05	Hungary_EN_HG_Koros	-0.250952	0.120063	-2.09017	FALSE	8	FALSE
Uzbek	Altai_N+Tyumen_HG+BMAC+Hungary_EN_HG_Koros+China_AmurRiver_N+Mongolia_N_North+Yakutia_LNBA+Russia_Srubnaya	8.2968e-05	China_AmurRiver_N	0.0957713	0.0556931	1.71963	FALSE	8	FALSE
Uzbek	Altai_N+Tyumen_HG+BMAC+Hungary_EN_HG_Koros+China_AmurRiver_N+Mongolia_N_North+Yakutia_LNBA+Russia_Srubnaya	8.2968e-05	Mongolia_N_North	0.254608	0.0892001	2.85434	FALSE	8	FALSE
Uzbek	Altai_N+Tyumen_HG+BMAC+Hungary_EN_HG_Koros+China_AmurRiver_N+Mongolia_N_North+Yakutia_LNBA+Russia_Srubnaya	8.2968e-05	Yakutia_LNBA	-0.00180872	0.0671187	-0.026948	FALSE	8	FALSE
Uzbek	Altai_N+Tyumen_HG+BMAC+Hungary_EN_HG_Koros+China_AmurRiver_N+Mongolia_N_North+Yakutia_LNBA+Russia_Srubnaya	8.2968e-05	Russia_Srubnaya	0.92455	0.184542	5.00998	FALSE	8	FALSE
Uzbek	Altai_N+BMAC+Germany_EN_LBK+EHG+China_AmurRiver_N+Mongolia_N_North+Yakutia_LNBA+Russia_Srubnaya	3.73448e-05	Altai_N	0.106306	0.0906008	1.17334	FALSE	8	FALSE
Uzbek	Altai_N+BMAC+Germany_EN_LBK+EHG+China_AmurRiver_N+Mongolia_N_North+Yakutia_LNBA+Russia_Srubnaya	3.73448e-05	BMAC	-0.0573431	0.216474	-0.264896	FALSE	8	FALSE
Uzbek	Altai_N+BMAC+Germany_EN_LBK+EHG+China_AmurRiver_N+Mongolia_N_North+Yakutia_LNBA+Russia_Srubnaya	3.73448e-05	Germany_EN_LBK	-0.311422	0.325686	-0.956203	FALSE	8	FALSE
Uzbek	Altai_N+BMAC+Germany_EN_LBK+EHG+China_AmurRiver_N+Mongolia_N_North+Yakutia_LNBA+Russia_Srubnaya	3.73448e-05	EHG	-0.565626	0.381022	-1.4845	FALSE	8	FALSE
Uzbek	Altai_N+BMAC+Germany_EN_LBK+EHG+China_AmurRiver_N+Mongolia_N_North+Yakutia_LNBA+Russia_Srubnaya	3.73448e-05	China_AmurRiver_N	0.00264095	0.0822796	0.0320972	FALSE	8	FALSE
Uzbek	Altai_N+BMAC+Germany_EN_LBK+EHG+China_AmurRiver_N+Mongolia_N_North+Yakutia_LNBA+Russia_Srubnaya	3.73448e-05	Mongolia_N_North	0.367475	0.155599	2.36168	FALSE	8	FALSE
Uzbek	Altai_N+BMAC+Germany_EN_LBK+EHG+China_AmurRiver_N+Mongolia_N_North+Yakutia_LNBA+Russia_Srubnaya	3.73448e-05	Yakutia_LNBA	-0.0477507	0.115406	-0.413764	FALSE	8	FALSE
Uzbek	Altai_N+BMAC+Germany_EN_LBK+EHG+China_AmurRiver_N+Mongolia_N_North+Yakutia_LNBA+Russia_Srubnaya	3.73448e-05	Russia_Srubnaya	1.50572	0.879842	1.71135	FALSE	8	FALSE
Uzbek	Altai_N+BMAC+Germany_EN_LBK+Hungary_EN_HG_Koros+China_AmurRiver_N+Mongolia_N_North+Yakutia_LNBA+Russia_Srubnaya	2.15678e-05	Altai_N	-0.228423	0.220625	-1.03534	FALSE	8	FALSE
Uzbek	Altai_N+BMAC+Germany_EN_LBK+Hungary_EN_HG_Koros+China_AmurRiver_N+Mongolia_N_North+Yakutia_LNBA+Russia_Srubnaya	2.15678e-05	BMAC	-0.131371	0.315902	-0.41586	FALSE	8	FALSE
Uzbek	Altai_N+BMAC+Germany_EN_LBK+Hungary_EN_HG_Koros+China_AmurRiver_N+Mongolia_N_North+Yakutia_LNBA+Russia_Srubnaya	2.15678e-05	Germany_EN_LBK	-0.167764	0.279794	-0.599597	FALSE	8	FALSE
Uzbek	Altai_N+BMAC+Germany_EN_LBK+Hungary_EN_HG_Koros+China_AmurRiver_N+Mongolia_N_North+Yakutia_LNBA+Russia_Srubnaya	2.15678e-05	Hungary_EN_HG_Koros	-0.508194	0.433179	-1.17317	FALSE	8	FALSE
Uzbek	Altai_N+BMAC+Germany_EN_LBK+Hungary_EN_HG_Koros+China_AmurRiver_N+Mongolia_N_North+Yakutia_LNBA+Russia_Srubnaya	2.15678e-05	China_AmurRiver_N	0.197126	0.182181	1.08203	FALSE	8	FALSE
Uzbek	Altai_N+BMAC+Germany_EN_LBK+Hungary_EN_HG_Koros+China_AmurRiver_N+Mongolia_N_North+Yakutia_LNBA+Russia_Srubnaya	2.15678e-05	Mongolia_N_North	0.386181	0.163621	2.36022	FALSE	8	FALSE
Uzbek	Altai_N+BMAC+Germany_EN_LBK+Hungary_EN_HG_Koros+China_AmurRiver_N+Mongolia_N_North+Yakutia_LNBA+Russia_Srubnaya	2.15678e-05	Yakutia_LNBA	-0.130214	0.177913	-0.731895	FALSE	8	FALSE
Uzbek	Altai_N+BMAC+Germany_EN_LBK+Hungary_EN_HG_Koros+China_AmurRiver_N+Mongolia_N_North+Yakutia_LNBA+Russia_Srubnaya	2.15678e-05	Russia_Srubnaya	1.58266	1.12677	1.4046	FALSE	8	FALSE
Uzbek	Altai_N+Tyumen_HG+Germany_EN_LBK+China_AmurRiver_N+Mongolia_N_North+China_YR_MN+Yakutia_LNBA+Russia_Srubnaya	3.51576e-06	Altai_N	0.180688	0.1412	1.27966	FALSE	8	FALSE
Uzbek	Altai_N+Tyumen_HG+Germany_EN_LBK+China_AmurRiver_N+Mongolia_N_North+China_YR_MN+Yakutia_LNBA+Russia_Srubnaya	3.51576e-06	Tyumen_HG	-0.495926	0.169001	-2.93445	FALSE	8	FALSE
Uzbek	Altai_N+Tyumen_HG+Germany_EN_LBK+China_AmurRiver_N+Mongolia_N_North+China_YR_MN+Yakutia_LNBA+Russia_Srubnaya	3.51576e-06	Germany_EN_LBK	-0.438941	0.0954676	-4.59781	FALSE	8	FALSE
Uzbek	Altai_N+Tyumen_HG+Germany_EN_LBK+China_AmurRiver_N+Mongolia_N_North+China_YR_MN+Yakutia_LNBA+Russia_Srubnaya	3.51576e-06	China_AmurRiver_N	0.00861363	0.0726602	0.118547	FALSE	8	FALSE
Uzbek	Altai_N+Tyumen_HG+Germany_EN_LBK+China_AmurRiver_N+Mongolia_N_North+China_YR_MN+Yakutia_LNBA+Russia_Srubnaya	3.51576e-06	Mongolia_N_North	0.12078	0.137329	0.879494	FALSE	8	FALSE
Uzbek	Altai_N+Tyumen_HG+Germany_EN_LBK+China_AmurRiver_N+Mongolia_N_North+China_YR_MN+Yakutia_LNBA+Russia_Srubnaya	3.51576e-06	China_YR_MN	0.122203	0.0876395	1.39438	FALSE	8	FALSE
Uzbek	Altai_N+Tyumen_HG+Germany_EN_LBK+China_AmurRiver_N+Mongolia_N_North+China_YR_MN+Yakutia_LNBA+Russia_Srubnaya	3.51576e-06	Yakutia_LNBA	0.0746021	0.0865868	0.861587	FALSE	8	FALSE
Uzbek	Altai_N+Tyumen_HG+Germany_EN_LBK+China_AmurRiver_N+Mongolia_N_North+China_YR_MN+Yakutia_LNBA+Russia_Srubnaya	3.51576e-06	Russia_Srubnaya	1.42798	0.175108	8.15485	FALSE	8	FALSE
Uzbek	Altai_N+Tyumen_HG+BMAC+Germany_EN_LBK+China_AmurRiver_N+Mongolia_N_North+Yakutia_LNBA+Russia_Srubnaya	6.33656e-07	Altai_N	0.288158	0.285537	1.00918	FALSE	8	FALSE
Uzbek	Altai_N+Tyumen_HG+BMAC+Germany_EN_LBK+China_AmurRiver_N+Mongolia_N_North+Yakutia_LNBA+Russia_Srubnaya	6.33656e-07	Tyumen_HG	-0.636572	0.674095	-0.944336	FALSE	8	FALSE
Uzbek	Altai_N+Tyumen_HG+BMAC+Germany_EN_LBK+China_AmurRiver_N+Mongolia_N_North+Yakutia_LNBA+Russia_Srubnaya	6.33656e-07	BMAC	-0.00229922	0.271934	-0.00845506	FALSE	8	FALSE
Uzbek	Altai_N+Tyumen_HG+BMAC+Germany_EN_LBK+China_AmurRiver_N+Mongolia_N_North+Yakutia_LNBA+Russia_Srubnaya	6.33656e-07	Germany_EN_LBK	-0.497641	0.694634	-0.716408	FALSE	8	FALSE
Uzbek	Altai_N+Tyumen_HG+BMAC+Germany_EN_LBK+China_AmurRiver_N+Mongolia_N_North+Yakutia_LNBA+Russia_Srubnaya	6.33656e-07	China_AmurRiver_N	0.0457474	0.0844389	0.541781	FALSE	8	FALSE
Uzbek	Altai_N+Tyumen_HG+BMAC+Germany_EN_LBK+China_AmurRiver_N+Mongolia_N_North+Yakutia_LNBA+Russia_Srubnaya	6.33656e-07	Mongolia_N_North	0.175594	0.171042	1.02661	FALSE	8	FALSE
Uzbek	Altai_N+Tyumen_HG+BMAC+Germany_EN_LBK+China_AmurRiver_N+Mongolia_N_North+Yakutia_LNBA+Russia_Srubnaya	6.33656e-07	Yakutia_LNBA	0.059816	0.0943605	0.633909	FALSE	8	FALSE
Uzbek	Altai_N+Tyumen_HG+BMAC+Germany_EN_LBK+China_AmurRiver_N+Mongolia_N_North+Yakutia_LNBA+Russia_Srubnaya	6.33656e-07	Russia_Srubnaya	1.5672	1.43116	1.09506	FALSE	8	FALSE
Uzbek	Tyumen_HG+BMAC+Hungary_EN_HG_Koros+EHG+China_AmurRiver_N+Mongolia_N_North+China_YR_MN+Yakutia_LNBA+Russia_Srubnaya	0.0206712	Tyumen_HG	-0.228321	0.200602	-1.13818	FALSE	9	FALSE
Uzbek	Tyumen_HG+BMAC+Hungary_EN_HG_Koros+EHG+China_AmurRiver_N+Mongolia_N_North+China_YR_MN+Yakutia_LNBA+Russia_Srubnaya	0.0206712	BMAC	0.189977	0.0636551	2.98447	FALSE	9	FALSE
Uzbek	Tyumen_HG+BMAC+Hungary_EN_HG_Koros+EHG+China_AmurRiver_N+Mongolia_N_North+China_YR_MN+Yakutia_LNBA+Russia_Srubnaya	0.0206712	Hungary_EN_HG_Koros	-0.100761	0.0573001	-1.75848	FALSE	9	FALSE
Uzbek	Tyumen_HG+BMAC+Hungary_EN_HG_Koros+EHG+China_AmurRiver_N+Mongolia_N_North+China_YR_MN+Yakutia_LNBA+Russia_Srubnaya	0.0206712	EHG	0.253587	0.312444	0.811623	FALSE	9	FALSE
Uzbek	Tyumen_HG+BMAC+Hungary_EN_HG_Koros+EHG+China_AmurRiver_N+Mongolia_N_North+China_YR_MN+Yakutia_LNBA+Russia_Srubnaya	0.0206712	China_AmurRiver_N	0.000299133	0.0393864	0.00759484	FALSE	9	FALSE
Uzbek	Tyumen_HG+BMAC+Hungary_EN_HG_Koros+EHG+China_AmurRiver_N+Mongolia_N_North+China_YR_MN+Yakutia_LNBA+Russia_Srubnaya	0.0206712	Mongolia_N_North	0.0672087	0.108514	0.619355	FALSE	9	FALSE
Uzbek	Tyumen_HG+BMAC+Hungary_EN_HG_Koros+EHG+China_AmurRiver_N+Mongolia_N_North+China_YR_MN+Yakutia_LNBA+Russia_Srubnaya	0.0206712	China_YR_MN	0.205739	0.0570796	3.60443	FALSE	9	FALSE
Uzbek	Tyumen_HG+BMAC+Hungary_EN_HG_Koros+EHG+China_AmurRiver_N+Mongolia_N_North+China_YR_MN+Yakutia_LNBA+Russia_Srubnaya	0.0206712	Yakutia_LNBA	0.113511	0.0701149	1.61893	FALSE	9	FALSE
Uzbek	Tyumen_HG+BMAC+Hungary_EN_HG_Koros+EHG+China_AmurRiver_N+Mongolia_N_North+China_YR_MN+Yakutia_LNBA+Russia_Srubnaya	0.0206712	Russia_Srubnaya	0.49876	0.191766	2.60087	FALSE	9	FALSE
Uzbek	Tyumen_HG+BMAC+Germany_EN_LBK+EHG+China_AmurRiver_N+Mongolia_N_North+China_YR_MN+Yakutia_LNBA+Russia_Srubnaya	0.0198599	Tyumen_HG	-0.0588533	0.135374	-0.434747	FALSE	9	FALSE
Uzbek	Tyumen_HG+BMAC+Germany_EN_LBK+EHG+China_AmurRiver_N+Mongolia_N_North+China_YR_MN+Yakutia_LNBA+Russia_Srubnaya	0.0198599	BMAC	0.262904	0.0433251	6.06818	FALSE	9	FALSE
Uzbek	Tyumen_HG+BMAC+Germany_EN_LBK+EHG+China_AmurRiver_N+Mongolia_N_North+China_YR_MN+Yakutia_LNBA+Russia_Srubnaya	0.0198599	Germany_EN_LBK	0.134692	0.052032	2.58864	FALSE	9	FALSE
Uzbek	Tyumen_HG+BMAC+Germany_EN_LBK+EHG+China_AmurRiver_N+Mongolia_N_North+China_YR_MN+Yakutia_LNBA+Russia_Srubnaya	0.0198599	EHG	0.133291	0.200287	0.665501	FALSE	9	FALSE
Uzbek	Tyumen_HG+BMAC+Germany_EN_LBK+EHG+China_AmurRiver_N+Mongolia_N_North+China_YR_MN+Yakutia_LNBA+Russia_Srubnaya	0.0198599	China_AmurRiver_N	-0.0416232	0.0252837	-1.64625	FALSE	9	FALSE
Uzbek	Tyumen_HG+BMAC+Germany_EN_LBK+EHG+China_AmurRiver_N+Mongolia_N_North+China_YR_MN+Yakutia_LNBA+Russia_Srubnaya	0.0198599	Mongolia_N_North	0.0948088	0.069368	1.36675	FALSE	9	FALSE
Uzbek	Tyumen_HG+BMAC+Germany_EN_LBK+EHG+China_AmurRiver_N+Mongolia_N_North+China_YR_MN+Yakutia_LNBA+Russia_Srubnaya	0.0198599	China_YR_MN	0.205691	0.0358751	5.73354	FALSE	9	FALSE
Uzbek	Tyumen_HG+BMAC+Germany_EN_LBK+EHG+China_AmurRiver_N+Mongolia_N_North+China_YR_MN+Yakutia_LNBA+Russia_Srubnaya	0.0198599	Yakutia_LNBA	0.116595	0.0451644	2.58156	FALSE	9	FALSE
Uzbek	Tyumen_HG+BMAC+Germany_EN_LBK+EHG+China_AmurRiver_N+Mongolia_N_North+China_YR_MN+Yakutia_LNBA+Russia_Srubnaya	0.0198599	Russia_Srubnaya	0.152495	0.148423	1.02743	FALSE	9	FALSE
Uzbek	BMAC+Germany_EN_LBK+Hungary_EN_HG_Koros+EHG+China_AmurRiver_N+Mongolia_N_North+China_YR_MN+Yakutia_LNBA+Russia_Srubnaya	0.0180657	BMAC	0.250011	0.063502	3.93705	FALSE	9	FALSE
Uzbek	BMAC+Germany_EN_LBK+Hungary_EN_HG_Koros+EHG+China_AmurRiver_N+Mongolia_N_North+China_YR_MN+Yakutia_LNBA+Russia_Srubnaya	0.0180657	Germany_EN_LBK	0.144781	0.0723648	2.00071	FALSE	9	FALSE
Uzbek	BMAC+Germany_EN_LBK+Hungary_EN_HG_Koros+EHG+China_AmurRiver_N+Mongolia_N_North+China_YR_MN+Yakutia_LNBA+Russia_Srubnaya	0.0180657	Hungary_EN_HG_Koros	-0.000924247	0.0539675	-0.017126	FALSE	9	FALSE
Uzbek	BMAC+Germany_EN_LBK+Hungary_EN_HG_Koros+EHG+China_AmurRiver_N+Mongolia_N_North+China_YR_MN+Yakutia_LNBA+Russia_Srubnaya	0.0180657	EHG	0.0498009	0.0753909	0.66057	FALSE	9	FALSE
Uzbek	BMAC+Germany_EN_LBK+Hungary_EN_HG_Koros+EHG+China_AmurRiver_N+Mongolia_N_North+China_YR_MN+Yakutia_LNBA+Russia_Srubnaya	0.0180657	China_AmurRiver_N	-0.0421094	0.0338189	-1.24515	FALSE	9	FALSE
Uzbek	BMAC+Germany_EN_LBK+Hungary_EN_HG_Koros+EHG+China_AmurRiver_N+Mongolia_N_North+China_YR_MN+Yakutia_LNBA+Russia_Srubnaya	0.0180657	Mongolia_N_North	0.113522	0.050945	2.22832	FALSE	9	FALSE
Uzbek	BMAC+Germany_EN_LBK+Hungary_EN_HG_Koros+EHG+China_AmurRiver_N+Mongolia_N_North+China_YR_MN+Yakutia_LNBA+Russia_Srubnaya	0.0180657	China_YR_MN	0.198121	0.0331127	5.98321	FALSE	9	FALSE
Uzbek	BMAC+Germany_EN_LBK+Hungary_EN_HG_Koros+EHG+China_AmurRiver_N+Mongolia_N_North+China_YR_MN+Yakutia_LNBA+Russia_Srubnaya	0.0180657	Yakutia_LNBA	0.10229	0.0396633	2.57894	FALSE	9	FALSE
Uzbek	BMAC+Germany_EN_LBK+Hungary_EN_HG_Koros+EHG+China_AmurRiver_N+Mongolia_N_North+China_YR_MN+Yakutia_LNBA+Russia_Srubnaya	0.0180657	Russia_Srubnaya	0.184509	0.254349	0.725419	FALSE	9	FALSE
Uzbek	Altai_N+BMAC+Germany_EN_LBK+EHG+China_AmurRiver_N+Mongolia_N_North+China_YR_MN+Yakutia_LNBA+Russia_Srubnaya	0.015664	Altai_N	0.00237582	0.0244035	0.0973558	FALSE	9	FALSE
Uzbek	Altai_N+BMAC+Germany_EN_LBK+EHG+China_AmurRiver_N+Mongolia_N_North+China_YR_MN+Yakutia_LNBA+Russia_Srubnaya	0.015664	BMAC	0.249956	0.0296604	8.42727	FALSE	9	FALSE
Uzbek	Altai_N+BMAC+Germany_EN_LBK+EHG+China_AmurRiver_N+Mongolia_N_North+China_YR_MN+Yakutia_LNBA+Russia_Srubnaya	0.015664	Germany_EN_LBK	0.14481	0.0483036	2.99791	FALSE	9	FALSE
Uzbek	Altai_N+BMAC+Germany_EN_LBK+EHG+China_AmurRiver_N+Mongolia_N_North+China_YR_MN+Yakutia_LNBA+Russia_Srubnaya	0.015664	EHG	0.0473739	0.0577157	0.820815	FALSE	9	FALSE
Uzbek	Altai_N+BMAC+Germany_EN_LBK+EHG+China_AmurRiver_N+Mongolia_N_North+China_YR_MN+Yakutia_LNBA+Russia_Srubnaya	0.015664	China_AmurRiver_N	-0.0437052	0.0245187	-1.78252	FALSE	9	FALSE
Uzbek	Altai_N+BMAC+Germany_EN_LBK+EHG+China_AmurRiver_N+Mongolia_N_North+China_YR_MN+Yakutia_LNBA+Russia_Srubnaya	0.015664	Mongolia_N_North	0.118771	0.0452569	2.62437	FALSE	9	FALSE
Uzbek	Altai_N+BMAC+Germany_EN_LBK+EHG+China_AmurRiver_N+Mongolia_N_North+China_YR_MN+Yakutia_LNBA+Russia_Srubnaya	0.015664	China_YR_MN	0.195405	0.0283011	6.90451	FALSE	9	FALSE
Uzbek	Altai_N+BMAC+Germany_EN_LBK+EHG+China_AmurRiver_N+Mongolia_N_North+China_YR_MN+Yakutia_LNBA+Russia_Srubnaya	0.015664	Yakutia_LNBA	0.100631	0.0286228	3.51576	FALSE	9	FALSE
Uzbek	Altai_N+BMAC+Germany_EN_LBK+EHG+China_AmurRiver_N+Mongolia_N_North+China_YR_MN+Yakutia_LNBA+Russia_Srubnaya	0.015664	Russia_Srubnaya	0.184383	0.12406	1.48624	FALSE	9	FALSE
Uzbek	Altai_N+Tyumen_HG+BMAC+EHG+China_AmurRiver_N+Mongolia_N_North+China_YR_MN+Yakutia_LNBA+Russia_Srubnaya	0.0129334	Altai_N	0.155609	0.26476	0.587734	FALSE	9	FALSE
Uzbek	Altai_N+Tyumen_HG+BMAC+EHG+China_AmurRiver_N+Mongolia_N_North+China_YR_MN+Yakutia_LNBA+Russia_Srubnaya	0.0129334	Tyumen_HG	-0.660241	1.03291	-0.639206	FALSE	9	FALSE
Uzbek	Altai_N+Tyumen_HG+BMAC+EHG+China_AmurRiver_N+Mongolia_N_North+China_YR_MN+Yakutia_LNBA+Russia_Srubnaya	0.0129334	BMAC	0.340149	0.272683	1.24742	FALSE	9	FALSE
Uzbek	Altai_N+Tyumen_HG+BMAC+EHG+China_AmurRiver_N+Mongolia_N_North+China_YR_MN+Yakutia_LNBA+Russia_Srubnaya	0.0129334	EHG	0.722466	1.2559	0.575256	FALSE	9	FALSE
Uzbek	Altai_N+Tyumen_HG+BMAC+EHG+China_AmurRiver_N+Mongolia_N_North+China_YR_MN+Yakutia_LNBA+Russia_Srubnaya	0.0129334	China_AmurRiver_N	-0.0294583	0.0674912	-0.436476	FALSE	9	FALSE
Uzbek	Altai_N+Tyumen_HG+BMAC+EHG+China_AmurRiver_N+Mongolia_N_North+China_YR_MN+Yakutia_LNBA+Russia_Srubnaya	0.0129334	Mongolia_N_North	-0.0986828	0.415142	-0.237709	FALSE	9	FALSE
Uzbek	Altai_N+Tyumen_HG+BMAC+EHG+China_AmurRiver_N+Mongolia_N_North+China_YR_MN+Yakutia_LNBA+Russia_Srubnaya	0.0129334	China_YR_MN	0.244829	0.126591	1.93402	FALSE	9	FALSE
Uzbek	Altai_N+Tyumen_HG+BMAC+EHG+China_AmurRiver_N+Mongolia_N_North+China_YR_MN+Yakutia_LNBA+Russia_Srubnaya	0.0129334	Yakutia_LNBA	0.230542	0.252494	0.913056	FALSE	9	FALSE
Uzbek	Altai_N+Tyumen_HG+BMAC+EHG+China_AmurRiver_N+Mongolia_N_North+China_YR_MN+Yakutia_LNBA+Russia_Srubnaya	0.0129334	Russia_Srubnaya	0.0947872	0.70347	0.134742	FALSE	9	FALSE
Uzbek	Tyumen_HG+Germany_EN_LBK+Hungary_EN_HG_Koros+EHG+China_AmurRiver_N+Mongolia_N_North+China_YR_MN+Yakutia_LNBA+Russia_Srubnaya	0.00944105	Tyumen_HG	-0.610672	2.57628	-0.237036	FALSE	9	FALSE
Uzbek	Tyumen_HG+Germany_EN_LBK+Hungary_EN_HG_Koros+EHG+China_AmurRiver_N+Mongolia_N_North+China_YR_MN+Yakutia_LNBA+Russia_Srubnaya	0.00944105	Germany_EN_LBK	-0.305742	0.814954	-0.375165	FALSE	9	FALSE
Uzbek	Tyumen_HG+Germany_EN_LBK+Hungary_EN_HG_Koros+EHG+China_AmurRiver_N+Mongolia_N_North+China_YR_MN+Yakutia_LNBA+Russia_Srubnaya	0.00944105	Hungary_EN_HG_Koros	-0.351161	0.669018	-0.52489	FALSE	9	FALSE
Uzbek	Tyumen_HG+Germany_EN_LBK+Hungary_EN_HG_Koros+EHG+China_AmurRiver_N+Mongolia_N_North+China_YR_MN+Yakutia_LNBA+Russia_Srubnaya	0.00944105	EHG	0.517381	3.16941	0.163242	FALSE	9	FALSE
Uzbek	Tyumen_HG+Germany_EN_LBK+Hungary_EN_HG_Koros+EHG+China_AmurRiver_N+Mongolia_N_North+China_YR_MN+Yakutia_LNBA+Russia_Srubnaya	0.00944105	China_AmurRiver_N	0.11292	0.32104	0.351731	FALSE	9	FALSE
Uzbek	Tyumen_HG+Germany_EN_LBK+Hungary_EN_HG_Koros+EHG+China_AmurRiver_N+Mongolia_N_North+China_YR_MN+Yakutia_LNBA+Russia_Srubnaya	0.00944105	Mongolia_N_North	0.0119978	0.898566	0.0133522	FALSE	9	FALSE
Uzbek	Tyumen_HG+Germany_EN_LBK+Hungary_EN_HG_Koros+EHG+China_AmurRiver_N+Mongolia_N_North+China_YR_MN+Yakutia_LNBA+Russia_Srubnaya	0.00944105	China_YR_MN	0.192545	0.308241	0.624657	FALSE	9	FALSE
Uzbek	Tyumen_HG+Germany_EN_LBK+Hungary_EN_HG_Koros+EHG+China_AmurRiver_N+Mongolia_N_North+China_YR_MN+Yakutia_LNBA+Russia_Srubnaya	0.00944105	Yakutia_LNBA	0.0935594	0.448166	0.20876	FALSE	9	FALSE
Uzbek	Tyumen_HG+Germany_EN_LBK+Hungary_EN_HG_Koros+EHG+China_AmurRiver_N+Mongolia_N_North+China_YR_MN+Yakutia_LNBA+Russia_Srubnaya	0.00944105	Russia_Srubnaya	1.33917	0.735236	1.82142	FALSE	9	FALSE
Uzbek	Altai_N+Tyumen_HG+BMAC+Germany_EN_LBK+China_AmurRiver_N+Mongolia_N_North+China_YR_MN+Yakutia_LNBA+Russia_Srubnaya	0.00852519	Altai_N	0.00556616	0.0325977	0.170753	FALSE	9	FALSE
Uzbek	Altai_N+Tyumen_HG+BMAC+Germany_EN_LBK+China_AmurRiver_N+Mongolia_N_North+China_YR_MN+Yakutia_LNBA+Russia_Srubnaya	0.00852519	Tyumen_HG	0.0196855	0.049029	0.401507	FALSE	9	FALSE
Uzbek	Altai_N+Tyumen_HG+BMAC+Germany_EN_LBK+China_AmurRiver_N+Mongolia_N_North+China_YR_MN+Yakutia_LNBA+Russia_Srubnaya	0.00852519	BMAC	0.236411	0.0215473	10.9717	FALSE	9	FALSE
Uzbek	Altai_N+Tyumen_HG+BMAC+Germany_EN_LBK+China_AmurRiver_N+Mongolia_N_North+China_YR_MN+Yakutia_LNBA+Russia_Srubnaya	0.00852519	Germany_EN_LBK	0.132815	0.0505213	2.62889	FALSE	9	FALSE
Uzbek	Altai_N+Tyumen_HG+BMAC+Germany_EN_LBK+China_AmurRiver_N+Mongolia_N_North+China_YR_MN+Yakutia_LNBA+Russia_Srubnaya	0.00852519	China_AmurRiver_N	-0.0436928	0.0255017	-1.71333	FALSE	9	FALSE
Uzbek	Altai_N+Tyumen_HG+BMAC+Germany_EN_LBK+China_AmurRiver_N+Mongolia_N_North+China_YR_MN+Yakutia_LNBA+Russia_Srubnaya	0.00852519	Mongolia_N_North	0.130665	0.0446171	2.92857	FALSE	9	FALSE
Uzbek	Altai_N+Tyumen_HG+BMAC+Germany_EN_LBK+China_AmurRiver_N+Mongolia_N_North+China_YR_MN+Yakutia_LNBA+Russia_Srubnaya	0.00852519	China_YR_MN	0.188703	0.0270518	6.97562	FALSE	9	FALSE
Uzbek	Altai_N+Tyumen_HG+BMAC+Germany_EN_LBK+China_AmurRiver_N+Mongolia_N_North+China_YR_MN+Yakutia_LNBA+Russia_Srubnaya	0.00852519	Yakutia_LNBA	0.0933782	0.0282372	3.30692	FALSE	9	FALSE
Uzbek	Altai_N+Tyumen_HG+BMAC+Germany_EN_LBK+China_AmurRiver_N+Mongolia_N_North+China_YR_MN+Yakutia_LNBA+Russia_Srubnaya	0.00852519	Russia_Srubnaya	0.236469	0.101123	2.33844	FALSE	9	FALSE
Uzbek	Altai_N+BMAC+Germany_EN_LBK+Hungary_EN_HG_Koros+China_AmurRiver_N+Mongolia_N_North+China_YR_MN+Yakutia_LNBA+Russia_Srubnaya	0.00833452	Altai_N	0.00540946	0.0290942	0.185929	FALSE	9	FALSE
Uzbek	Altai_N+BMAC+Germany_EN_LBK+Hungary_EN_HG_Koros+China_AmurRiver_N+Mongolia_N_North+China_YR_MN+Yakutia_LNBA+Russia_Srubnaya	0.00833452	BMAC	0.21597	0.0380797	5.67153	FALSE	9	FALSE
Uzbek	Altai_N+BMAC+Germany_EN_LBK+Hungary_EN_HG_Koros+China_AmurRiver_N+Mongolia_N_North+China_YR_MN+Yakutia_LNBA+Russia_Srubnaya	0.00833452	Germany_EN_LBK	0.106502	0.0392308	2.71474	FALSE	9	FALSE
Uzbek	Altai_N+BMAC+Germany_EN_LBK+Hungary_EN_HG_Koros+China_AmurRiver_N+Mongolia_N_North+China_YR_MN+Yakutia_LNBA+Russia_Srubnaya	0.00833452	Hungary_EN_HG_Koros	-0.0243613	0.0527209	-0.46208	FALSE	9	FALSE
Uzbek	Altai_N+BMAC+Germany_EN_LBK+Hungary_EN_HG_Koros+China_AmurRiver_N+Mongolia_N_North+China_YR_MN+Yakutia_LNBA+Russia_Srubnaya	0.00833452	China_AmurRiver_N	-0.0325064	0.0320851	-1.01313	FALSE	9	FALSE
Uzbek	Altai_N+BMAC+Germany_EN_LBK+Hungary_EN_HG_Koros+China_AmurRiver_N+Mongolia_N_North+China_YR_MN+Yakutia_LNBA+Russia_Srubnaya	0.00833452	Mongolia_N_North	0.130015	0.0469544	2.76896	FALSE	9	FALSE
Uzbek	Altai_N+BMAC+Germany_EN_LBK+Hungary_EN_HG_Koros+China_AmurRiver_N+Mongolia_N_North+China_YR_MN+Yakutia_LNBA+Russia_Srubnaya	0.00833452	China_YR_MN	0.185083	0.0271787	6.80983	FALSE	9	FALSE
Uzbek	Altai_N+BMAC+Germany_EN_LBK+Hungary_EN_HG_Koros+China_AmurRiver_N+Mongolia_N_North+China_YR_MN+Yakutia_LNBA+Russia_Srubnaya	0.00833452	Yakutia_LNBA	0.0881444	0.0342948	2.5702	FALSE	9	FALSE
Uzbek	Altai_N+BMAC+Germany_EN_LBK+Hungary_EN_HG_Koros+China_AmurRiver_N+Mongolia_N_North+China_YR_MN+Yakutia_LNBA+Russia_Srubnaya	0.00833452	Russia_Srubnaya	0.325745	0.134714	2.41805	FALSE	9	FALSE
Uzbek	Tyumen_HG+BMAC+Germany_EN_LBK+Hungary_EN_HG_Koros+China_AmurRiver_N+Mongolia_N_North+China_YR_MN+Yakutia_LNBA+Russia_Srubnaya	0.00815717	Tyumen_HG	-0.00271269	0.094837	-0.0286037	FALSE	9	FALSE
Uzbek	Tyumen_HG+BMAC+Germany_EN_LBK+Hungary_EN_HG_Koros+China_AmurRiver_N+Mongolia_N_North+China_YR_MN+Yakutia_LNBA+Russia_Srubnaya	0.00815717	BMAC	0.205589	0.104038	1.9761	FALSE	9	FALSE
Uzbek	Tyumen_HG+BMAC+Germany_EN_LBK+Hungary_EN_HG_Koros+China_AmurRiver_N+Mongolia_N_North+China_YR_MN+Yakutia_LNBA+Russia_Srubnaya	0.00815717	Germany_EN_LBK	0.0952584	0.136196	0.699422	FALSE	9	FALSE
Uzbek	Tyumen_HG+BMAC+Germany_EN_LBK+Hungary_EN_HG_Koros+China_AmurRiver_N+Mongolia_N_North+China_YR_MN+Yakutia_LNBA+Russia_Srubnaya	0.00815717	Hungary_EN_HG_Koros	-0.0362978	0.116541	-0.311458	FALSE	9	FALSE
Uzbek	Tyumen_HG+BMAC+Germany_EN_LBK+Hungary_EN_HG_Koros+China_AmurRiver_N+Mongolia_N_North+China_YR_MN+Yakutia_LNBA+Russia_Srubnaya	0.00815717	China_AmurRiver_N	-0.0268638	0.0557979	-0.481448	FALSE	9	FALSE
Uzbek	Tyumen_HG+BMAC+Germany_EN_LBK+Hungary_EN_HG_Koros+China_AmurRiver_N+Mongolia_N_North+China_YR_MN+Yakutia_LNBA+Russia_Srubnaya	0.00815717	Mongolia_N_North	0.132402	0.0498257	2.65731	FALSE	9	FALSE
Uzbek	Tyumen_HG+BMAC+Germany_EN_LBK+Hungary_EN_HG_Koros+China_AmurRiver_N+Mongolia_N_North+China_YR_MN+Yakutia_LNBA+Russia_Srubnaya	0.00815717	China_YR_MN	0.183462	0.0384652	4.76956	FALSE	9	FALSE
Uzbek	Tyumen_HG+BMAC+Germany_EN_LBK+Hungary_EN_HG_Koros+China_AmurRiver_N+Mongolia_N_North+China_YR_MN+Yakutia_LNBA+Russia_Srubnaya	0.00815717	Yakutia_LNBA	0.083601	0.0467148	1.78961	FALSE	9	FALSE
Uzbek	Tyumen_HG+BMAC+Germany_EN_LBK+Hungary_EN_HG_Koros+China_AmurRiver_N+Mongolia_N_North+China_YR_MN+Yakutia_LNBA+Russia_Srubnaya	0.00815717	Russia_Srubnaya	0.365561	0.440082	0.830666	FALSE	9	FALSE
Uzbek	Altai_N+Tyumen_HG+Germany_EN_LBK+EHG+China_AmurRiver_N+Mongolia_N_North+China_YR_MN+Yakutia_LNBA+Russia_Srubnaya	0.00703343	Altai_N	-0.266184	0.255652	-1.0412	FALSE	9	FALSE
Uzbek	Altai_N+Tyumen_HG+Germany_EN_LBK+EHG+China_AmurRiver_N+Mongolia_N_North+China_YR_MN+Yakutia_LNBA+Russia_Srubnaya	0.00703343	Tyumen_HG	1.17612	0.903675	1.30149	FALSE	9	FALSE
Uzbek	Altai_N+Tyumen_HG+Germany_EN_LBK+EHG+China_AmurRiver_N+Mongolia_N_North+China_YR_MN+Yakutia_LNBA+Russia_Srubnaya	0.00703343	Germany_EN_LBK	0.240623	0.364318	0.660477	FALSE	9	FALSE
Uzbek	Altai_N+Tyumen_HG+Germany_EN_LBK+EHG+China_AmurRiver_N+Mongolia_N_North+China_YR_MN+Yakutia_LNBA+Russia_Srubnaya	0.00703343	EHG	-1.31408	0.777828	-1.68942	FALSE	9	FALSE
Uzbek	Altai_N+Tyumen_HG+Germany_EN_LBK+EHG+China_AmurRiver_N+Mongolia_N_North+China_YR_MN+Yakutia_LNBA+Russia_Srubnaya	0.00703343	China_AmurRiver_N	-0.0679635	0.132168	-0.514222	FALSE	9	FALSE
Uzbek	Altai_N+Tyumen_HG+Germany_EN_LBK+EHG+China_AmurRiver_N+Mongolia_N_North+China_YR_MN+Yakutia_LNBA+Russia_Srubnaya	0.00703343	Mongolia_N_North	0.565978	0.353095	1.60291	FALSE	9	FALSE
Uzbek	Altai_N+Tyumen_HG+Germany_EN_LBK+EHG+China_AmurRiver_N+Mongolia_N_North+China_YR_MN+Yakutia_LNBA+Russia_Srubnaya	0.00703343	China_YR_MN	0.0876889	0.140983	0.621981	FALSE	9	FALSE
Uzbek	Altai_N+Tyumen_HG+Germany_EN_LBK+EHG+China_AmurRiver_N+Mongolia_N_North+China_YR_MN+Yakutia_LNBA+Russia_Srubnaya	0.00703343	Yakutia_LNBA	-0.170396	0.212888	-0.800399	FALSE	9	FALSE
Uzbek	Altai_N+Tyumen_HG+Germany_EN_LBK+EHG+China_AmurRiver_N+Mongolia_N_North+China_YR_MN+Yakutia_LNBA+Russia_Srubnaya	0.00703343	Russia_Srubnaya	0.74821	0.366009	2.04424	FALSE	9	FALSE
Uzbek	Altai_N+Tyumen_HG+Hungary_EN_HG_Koros+EHG+China_AmurRiver_N+Mongolia_N_North+China_YR_MN+Yakutia_LNBA+Russia_Srubnaya	0.00698282	Altai_N	-0.148083	0.161929	-0.914495	FALSE	9	FALSE
Uzbek	Altai_N+Tyumen_HG+Hungary_EN_HG_Koros+EHG+China_AmurRiver_N+Mongolia_N_North+China_YR_MN+Yakutia_LNBA+Russia_Srubnaya	0.00698282	Tyumen_HG	0.57531	0.558885	1.02939	FALSE	9	FALSE
Uzbek	Altai_N+Tyumen_HG+Hungary_EN_HG_Koros+EHG+China_AmurRiver_N+Mongolia_N_North+China_YR_MN+Yakutia_LNBA+Russia_Srubnaya	0.00698282	Hungary_EN_HG_Koros	-0.0466009	0.234705	-0.198551	FALSE	9	FALSE
Uzbek	Altai_N+Tyumen_HG+Hungary_EN_HG_Koros+EHG+China_AmurRiver_N+Mongolia_N_North+China_YR_MN+Yakutia_LNBA+Russia_Srubnaya	0.00698282	EHG	-0.780565	0.64848	-1.20368	FALSE	9	FALSE
Uzbek	Altai_N+Tyumen_HG+Hungary_EN_HG_Koros+EHG+China_AmurRiver_N+Mongolia_N_North+China_YR_MN+Yakutia_LNBA+Russia_Srubnaya	0.00698282	China_AmurRiver_N	-0.0278633	0.119518	-0.23313	FALSE	9	FALSE
Uzbek	Altai_N+Tyumen_HG+Hungary_EN_HG_Koros+EHG+China_AmurRiver_N+Mongolia_N_North+China_YR_MN+Yakutia_LNBA+Russia_Srubnaya	0.00698282	Mongolia_N_North	0.399613	0.229327	1.74254	FALSE	9	FALSE
Uzbek	Altai_N+Tyumen_HG+Hungary_EN_HG_Koros+EHG+China_AmurRiver_N+Mongolia_N_North+China_YR_MN+Yakutia_LNBA+Russia_Srubnaya	0.00698282	China_YR_MN	0.110324	0.0919097	1.20035	FALSE	9	FALSE
Uzbek	Altai_N+Tyumen_HG+Hungary_EN_HG_Koros+EHG+China_AmurRiver_N+Mongolia_N_North+China_YR_MN+Yakutia_LNBA+Russia_Srubnaya	0.00698282	Yakutia_LNBA	-0.0828791	0.108638	-0.762893	FALSE	9	FALSE
Uzbek	Altai_N+Tyumen_HG+Hungary_EN_HG_Koros+EHG+China_AmurRiver_N+Mongolia_N_North+China_YR_MN+Yakutia_LNBA+Russia_Srubnaya	0.00698282	Russia_Srubnaya	1.00075	0.0884637	11.3125	FALSE	9	FALSE
Uzbek	Altai_N+Tyumen_HG+BMAC+Hungary_EN_HG_Koros+China_AmurRiver_N+Mongolia_N_North+China_YR_MN+Yakutia_LNBA+Russia_Srubnaya	0.00681099	Altai_N	0.0154007	0.0445606	0.345613	FALSE	9	FALSE
Uzbek	Altai_N+Tyumen_HG+BMAC+Hungary_EN_HG_Koros+China_AmurRiver_N+Mongolia_N_North+China_YR_MN+Yakutia_LNBA+Russia_Srubnaya	0.00681099	Tyumen_HG	-0.0811739	0.0424432	-1.91253	FALSE	9	FALSE
Uzbek	Altai_N+Tyumen_HG+BMAC+Hungary_EN_HG_Koros+China_AmurRiver_N+Mongolia_N_North+China_YR_MN+Yakutia_LNBA+Russia_Srubnaya	0.00681099	BMAC	0.141302	0.031565	4.47654	FALSE	9	FALSE
Uzbek	Altai_N+Tyumen_HG+BMAC+Hungary_EN_HG_Koros+China_AmurRiver_N+Mongolia_N_North+China_YR_MN+Yakutia_LNBA+Russia_Srubnaya	0.00681099	Hungary_EN_HG_Koros	-0.0997499	0.0577206	-1.72815	FALSE	9	FALSE
Uzbek	Altai_N+Tyumen_HG+BMAC+Hungary_EN_HG_Koros+China_AmurRiver_N+Mongolia_N_North+China_YR_MN+Yakutia_LNBA+Russia_Srubnaya	0.00681099	China_AmurRiver_N	-0.000527956	0.0385277	-0.0137033	FALSE	9	FALSE
Uzbek	Altai_N+Tyumen_HG+BMAC+Hungary_EN_HG_Koros+China_AmurRiver_N+Mongolia_N_North+China_YR_MN+Yakutia_LNBA+Russia_Srubnaya	0.00681099	Mongolia_N_North	0.142113	0.0578571	2.45628	FALSE	9	FALSE
Uzbek	Altai_N+Tyumen_HG+BMAC+Hungary_EN_HG_Koros+China_AmurRiver_N+Mongolia_N_North+China_YR_MN+Yakutia_LNBA+Russia_Srubnaya	0.00681099	China_YR_MN	0.165915	0.0385697	4.3017	FALSE	9	FALSE
Uzbek	Altai_N+Tyumen_HG+BMAC+Hungary_EN_HG_Koros+China_AmurRiver_N+Mongolia_N_North+China_YR_MN+Yakutia_LNBA+Russia_Srubnaya	0.00681099	Yakutia_LNBA	0.0639273	0.0399544	1.60001	FALSE	9	FALSE
Uzbek	Altai_N+Tyumen_HG+BMAC+Hungary_EN_HG_Koros+China_AmurRiver_N+Mongolia_N_North+China_YR_MN+Yakutia_LNBA+Russia_Srubnaya	0.00681099	Russia_Srubnaya	0.652793	0.0929776	7.02097	FALSE	9	FALSE
Uzbek	Altai_N+BMAC+Hungary_EN_HG_Koros+EHG+China_AmurRiver_N+Mongolia_N_North+China_YR_MN+Yakutia_LNBA+Russia_Srubnaya	0.00530857	Altai_N	-0.0158761	0.0378931	-0.418971	FALSE	9	FALSE
Uzbek	Altai_N+BMAC+Hungary_EN_HG_Koros+EHG+China_AmurRiver_N+Mongolia_N_North+China_YR_MN+Yakutia_LNBA+Russia_Srubnaya	0.00530857	BMAC	0.125184	0.0363237	3.44635	FALSE	9	FALSE
Uzbek	Altai_N+BMAC+Hungary_EN_HG_Koros+EHG+China_AmurRiver_N+Mongolia_N_North+China_YR_MN+Yakutia_LNBA+Russia_Srubnaya	0.00530857	Hungary_EN_HG_Koros	-0.0949905	0.0620708	-1.53036	FALSE	9	FALSE
Uzbek	Altai_N+BMAC+Hungary_EN_HG_Koros+EHG+China_AmurRiver_N+Mongolia_N_North+China_YR_MN+Yakutia_LNBA+Russia_Srubnaya	0.00530857	EHG	-0.079177	0.0558653	-1.41728	FALSE	9	FALSE
Uzbek	Altai_N+BMAC+Hungary_EN_HG_Koros+EHG+China_AmurRiver_N+Mongolia_N_North+China_YR_MN+Yakutia_LNBA+Russia_Srubnaya	0.00530857	China_AmurRiver_N	-0.0020674	0.0422459	-0.0489374	FALSE	9	FALSE
Uzbek	Altai_N+BMAC+Hungary_EN_HG_Koros+EHG+China_AmurRiver_N+Mongolia_N_North+China_YR_MN+Yakutia_LNBA+Russia_Srubnaya	0.00530857	Mongolia_N_North	0.174353	0.0640222	2.72331	FALSE	9	FALSE
Uzbek	Altai_N+BMAC+Hungary_EN_HG_Koros+EHG+China_AmurRiver_N+Mongolia_N_North+China_YR_MN+Yakutia_LNBA+Russia_Srubnaya	0.00530857	China_YR_MN	0.162205	0.0435784	3.72215	FALSE	9	FALSE
Uzbek	Altai_N+BMAC+Hungary_EN_HG_Koros+EHG+China_AmurRiver_N+Mongolia_N_North+China_YR_MN+Yakutia_LNBA+Russia_Srubnaya	0.00530857	Yakutia_LNBA	0.0442624	0.0448735	0.986382	FALSE	9	FALSE
Uzbek	Altai_N+BMAC+Hungary_EN_HG_Koros+EHG+China_AmurRiver_N+Mongolia_N_North+China_YR_MN+Yakutia_LNBA+Russia_Srubnaya	0.00530857	Russia_Srubnaya	0.686106	0.110851	6.18942	FALSE	9	FALSE
Uzbek	Altai_N+Tyumen_HG+Germany_EN_LBK+Hungary_EN_HG_Koros+China_AmurRiver_N+Mongolia_N_North+China_YR_MN+Yakutia_LNBA+Russia_Srubnaya	0.00501721	Altai_N	0.0355936	0.0808906	0.440022	FALSE	9	FALSE
Uzbek	Altai_N+Tyumen_HG+Germany_EN_LBK+Hungary_EN_HG_Koros+China_AmurRiver_N+Mongolia_N_North+China_YR_MN+Yakutia_LNBA+Russia_Srubnaya	0.00501721	Tyumen_HG	-0.225114	0.0950254	-2.36898	FALSE	9	FALSE
Uzbek	Altai_N+Tyumen_HG+Germany_EN_LBK+Hungary_EN_HG_Koros+China_AmurRiver_N+Mongolia_N_North+China_YR_MN+Yakutia_LNBA+Russia_Srubnaya	0.00501721	Germany_EN_LBK	-0.176859	0.0723634	-2.44404	FALSE	9	FALSE
Uzbek	Altai_N+Tyumen_HG+Germany_EN_LBK+Hungary_EN_HG_Koros+China_AmurRiver_N+Mongolia_N_North+China_YR_MN+Yakutia_LNBA+Russia_Srubnaya	0.00501721	Hungary_EN_HG_Koros	-0.247489	0.0604407	-4.09473	FALSE	9	FALSE
Uzbek	Altai_N+Tyumen_HG+Germany_EN_LBK+Hungary_EN_HG_Koros+China_AmurRiver_N+Mongolia_N_North+China_YR_MN+Yakutia_LNBA+Russia_Srubnaya	0.00501721	China_AmurRiver_N	0.0662084	0.0573087	1.1553	FALSE	9	FALSE
Uzbek	Altai_N+Tyumen_HG+Germany_EN_LBK+Hungary_EN_HG_Koros+China_AmurRiver_N+Mongolia_N_North+China_YR_MN+Yakutia_LNBA+Russia_Srubnaya	0.00501721	Mongolia_N_North	0.152638	0.0950744	1.60546	FALSE	9	FALSE
Uzbek	Altai_N+Tyumen_HG+Germany_EN_LBK+Hungary_EN_HG_Koros+China_AmurRiver_N+Mongolia_N_North+China_YR_MN+Yakutia_LNBA+Russia_Srubnaya	0.00501721	China_YR_MN	0.133637	0.0635217	2.10379	FALSE	9	FALSE
Uzbek	Altai_N+Tyumen_HG+Germany_EN_LBK+Hungary_EN_HG_Koros+China_AmurRiver_N+Mongolia_N_North+China_YR_MN+Yakutia_LNBA+Russia_Srubnaya	0.00501721	Yakutia_LNBA	0.0202686	0.0618523	0.327693	FALSE	9	FALSE
Uzbek	Altai_N+Tyumen_HG+Germany_EN_LBK+Hungary_EN_HG_Koros+China_AmurRiver_N+Mongolia_N_North+China_YR_MN+Yakutia_LNBA+Russia_Srubnaya	0.00501721	Russia_Srubnaya	1.24112	0.108642	11.4239	FALSE	9	FALSE
Uzbek	Altai_N+Germany_EN_LBK+Hungary_EN_HG_Koros+EHG+China_AmurRiver_N+Mongolia_N_North+China_YR_MN+Yakutia_LNBA+Russia_Srubnaya	0.00360146	Altai_N	-0.0216686	0.0599642	-0.36136	FALSE	9	FALSE
Uzbek	Altai_N+Germany_EN_LBK+Hungary_EN_HG_Koros+EHG+China_AmurRiver_N+Mongolia_N_North+China_YR_MN+Yakutia_LNBA+Russia_Srubnaya	0.00360146	Germany_EN_LBK	-0.11652	0.0571789	-2.03781	FALSE	9	FALSE
Uzbek	Altai_N+Germany_EN_LBK+Hungary_EN_HG_Koros+EHG+China_AmurRiver_N+Mongolia_N_North+China_YR_MN+Yakutia_LNBA+Russia_Srubnaya	0.00360146	Hungary_EN_HG_Koros	-0.200203	0.0675496	-2.96379	FALSE	9	FALSE
Uzbek	Altai_N+Germany_EN_LBK+Hungary_EN_HG_Koros+EHG+China_AmurRiver_N+Mongolia_N_North+China_YR_MN+Yakutia_LNBA+Russia_Srubnaya	0.00360146	EHG	-0.202542	0.0895592	-2.26155	FALSE	9	FALSE
Uzbek	Altai_N+Germany_EN_LBK+Hungary_EN_HG_Koros+EHG+China_AmurRiver_N+Mongolia_N_North+China_YR_MN+Yakutia_LNBA+Russia_Srubnaya	0.00360146	China_AmurRiver_N	0.0466596	0.0581438	0.802487	FALSE	9	FALSE
Uzbek	Altai_N+Germany_EN_LBK+Hungary_EN_HG_Koros+EHG+China_AmurRiver_N+Mongolia_N_North+China_YR_MN+Yakutia_LNBA+Russia_Srubnaya	0.00360146	Mongolia_N_North	0.226845	0.0965872	2.3486	FALSE	9	FALSE
Uzbek	Altai_N+Germany_EN_LBK+Hungary_EN_HG_Koros+EHG+China_AmurRiver_N+Mongolia_N_North+China_YR_MN+Yakutia_LNBA+Russia_Srubnaya	0.00360146	China_YR_MN	0.122473	0.0640626	1.91178	FALSE	9	FALSE
Uzbek	Altai_N+Germany_EN_LBK+Hungary_EN_HG_Koros+EHG+China_AmurRiver_N+Mongolia_N_North+China_YR_MN+Yakutia_LNBA+Russia_Srubnaya	0.00360146	Yakutia_LNBA	-0.0149621	0.0607403	-0.246329	FALSE	9	FALSE
Uzbek	Altai_N+Germany_EN_LBK+Hungary_EN_HG_Koros+EHG+China_AmurRiver_N+Mongolia_N_North+China_YR_MN+Yakutia_LNBA+Russia_Srubnaya	0.00360146	Russia_Srubnaya	1.15992	0.0840705	13.797	FALSE	9	FALSE
Veps	Russia_Srubnaya	2.25703e-51	Russia_Srubnaya	1	1.13767e-13	8.7899e+12	FALSE	1	TRUE
Veps	Yakutia_LNBA+Russia_Srubnaya	2.70534e-07	Yakutia_LNBA	0.0945217	0.00624142	15.1443	FALSE	2	TRUE
Veps	Yakutia_LNBA+Russia_Srubnaya	2.70534e-07	Russia_Srubnaya	0.905478	0.00624142	145.076	FALSE	2	TRUE
Veps	Mongolia_N_North+Russia_Srubnaya	1.99888e-07	Mongolia_N_North	0.0912779	0.00603903	15.1147	FALSE	2	TRUE
Veps	Mongolia_N_North+Russia_Srubnaya	1.99888e-07	Russia_Srubnaya	0.908722	0.00603903	150.475	FALSE	2	TRUE
Veps	China_AmurRiver_N+Russia_Srubnaya	3.03671e-09	China_AmurRiver_N	0.0853424	0.00578656	14.7484	FALSE	2	TRUE
Veps	China_AmurRiver_N+Russia_Srubnaya	3.03671e-09	Russia_Srubnaya	0.914658	0.00578656	158.066	FALSE	2	TRUE
Veps	China_YR_MN+Russia_Srubnaya	5.80078e-12	China_YR_MN	0.0919849	0.0064693	14.2187	FALSE	2	TRUE
Veps	China_YR_MN+Russia_Srubnaya	5.80078e-12	Russia_Srubnaya	0.908015	0.0064693	140.358	FALSE	2	TRUE
Veps	Altai_N+Russia_Srubnaya	1.39269e-31	Altai_N	0.0885261	0.00925861	9.56149	FALSE	2	TRUE
Veps	Altai_N+Russia_Srubnaya	1.39269e-31	Russia_Srubnaya	0.911474	0.00925861	98.446	FALSE	2	TRUE
Veps	Tyumen_HG+Russia_Srubnaya	1.33819e-49	Tyumen_HG	0.0417773	0.0147267	2.83683	FALSE	2	TRUE
Veps	Tyumen_HG+Russia_Srubnaya	1.33819e-49	Russia_Srubnaya	0.958223	0.0147267	65.0669	FALSE	2	TRUE
Veps	EHG+Russia_Srubnaya	4.23358e-50	EHG	0.0618801	0.0315594	1.96075	FALSE	2	TRUE
Veps	EHG+Russia_Srubnaya	4.23358e-50	Russia_Srubnaya	0.93812	0.0315594	29.7255	FALSE	2	TRUE
Veps	Germany_EN_LBK+Yakutia_LNBA+Russia_Srubnaya	0.0037944	Germany_EN_LBK	0.116543	0.0215016	5.42023	FALSE	3	TRUE
Veps	Germany_EN_LBK+Yakutia_LNBA+Russia_Srubnaya	0.0037944	Yakutia_LNBA	0.108897	0.00642345	16.9531	FALSE	3	TRUE
Veps	Germany_EN_LBK+Yakutia_LNBA+Russia_Srubnaya	0.0037944	Russia_Srubnaya	0.774559	0.0248108	31.2187	FALSE	3	TRUE
Veps	Germany_EN_LBK+Mongolia_N_North+Russia_Srubnaya	4.07428e-05	Germany_EN_LBK	0.087983	0.0219273	4.01248	FALSE	3	TRUE
Veps	Germany_EN_LBK+Mongolia_N_North+Russia_Srubnaya	4.07428e-05	Mongolia_N_North	0.100775	0.00626829	16.0769	FALSE	3	TRUE
Veps	Germany_EN_LBK+Mongolia_N_North+Russia_Srubnaya	4.07428e-05	Russia_Srubnaya	0.811242	0.0249505	32.5141	FALSE	3	TRUE
Veps	Hungary_EN_HG_Koros+Yakutia_LNBA+Russia_Srubnaya	3.03944e-05	Hungary_EN_HG_Koros	0.137375	0.0484499	2.8354	FALSE	3	TRUE
Veps	Hungary_EN_HG_Koros+Yakutia_LNBA+Russia_Srubnaya	3.03944e-05	Yakutia_LNBA	0.0920204	0.00610828	15.0648	FALSE	3	TRUE
Veps	Hungary_EN_HG_Koros+Yakutia_LNBA+Russia_Srubnaya	3.03944e-05	Russia_Srubnaya	0.770605	0.0481263	16.0121	FALSE	3	TRUE
Veps	Hungary_EN_HG_Koros+Mongolia_N_North+Russia_Srubnaya	3.56054e-06	Hungary_EN_HG_Koros	0.111441	0.0494691	2.25274	FALSE	3	TRUE
Veps	Hungary_EN_HG_Koros+Mongolia_N_North+Russia_Srubnaya	3.56054e-06	Mongolia_N_North	0.0885453	0.00598036	14.806	FALSE	3	TRUE
Veps	Hungary_EN_HG_Koros+Mongolia_N_North+Russia_Srubnaya	3.56054e-06	Russia_Srubnaya	0.800014	0.0487082	16.4246	FALSE	3	TRUE
Veps	Mongolia_N_North+Yakutia_LNBA+Russia_Srubnaya	1.96723e-07	Mongolia_N_North	0.0403824	0.0427133	0.945429	FALSE	3	TRUE
Veps	Mongolia_N_North+Yakutia_LNBA+Russia_Srubnaya	1.96723e-07	Yakutia_LNBA	0.0536107	0.0443113	1.20986	FALSE	3	TRUE
Veps	Mongolia_N_North+Yakutia_LNBA+Russia_Srubnaya	1.96723e-07	Russia_Srubnaya	0.906007	0.0063448	142.795	FALSE	3	TRUE
Veps	China_AmurRiver_N+Yakutia_LNBA+Russia_Srubnaya	1.48839e-07	China_AmurRiver_N	0.0145213	0.0237551	0.611293	FALSE	3	TRUE
Veps	China_AmurRiver_N+Yakutia_LNBA+Russia_Srubnaya	1.48839e-07	Yakutia_LNBA	0.0795621	0.0257716	3.08719	FALSE	3	TRUE
Veps	China_AmurRiver_N+Yakutia_LNBA+Russia_Srubnaya	1.48839e-07	Russia_Srubnaya	0.905917	0.00635966	142.447	FALSE	3	TRUE
Veps	Germany_EN_LBK+China_AmurRiver_N+Russia_Srubnaya	4.04548e-08	Germany_EN_LBK	0.0652082	0.022333	2.91982	FALSE	3	TRUE
Veps	Germany_EN_LBK+China_AmurRiver_N+Russia_Srubnaya	4.04548e-08	China_AmurRiver_N	0.0909719	0.00589416	15.4343	FALSE	3	TRUE
Veps	Germany_EN_LBK+China_AmurRiver_N+Russia_Srubnaya	4.04548e-08	Russia_Srubnaya	0.84382	0.0248185	33.9997	FALSE	3	TRUE
Veps	Hungary_EN_HG_Koros+China_AmurRiver_N+Russia_Srubnaya	6.23388e-09	Hungary_EN_HG_Koros	0.0722432	0.0572046	1.26289	FALSE	3	TRUE
Veps	Hungary_EN_HG_Koros+China_AmurRiver_N+Russia_Srubnaya	6.23388e-09	China_AmurRiver_N	0.0826782	0.00603039	13.7103	FALSE	3	TRUE
Veps	Hungary_EN_HG_Koros+China_AmurRiver_N+Russia_Srubnaya	6.23388e-09	Russia_Srubnaya	0.845079	0.0553875	15.2576	FALSE	3	TRUE
Veps	Hungary_EN_HG_Koros+China_YR_MN+Russia_Srubnaya	5.66232e-11	Hungary_EN_HG_Koros	0.118271	0.0732742	1.61409	FALSE	3	TRUE
Veps	Hungary_EN_HG_Koros+China_YR_MN+Russia_Srubnaya	5.66232e-11	China_YR_MN	0.0881813	0.0065795	13.4024	FALSE	3	TRUE
Veps	Hungary_EN_HG_Koros+China_YR_MN+Russia_Srubnaya	5.66232e-11	Russia_Srubnaya	0.793548	0.0715724	11.0873	FALSE	3	TRUE
Veps	Germany_EN_LBK+China_YR_MN+Russia_Srubnaya	2.31436e-11	Germany_EN_LBK	0.053479	0.0231455	2.31056	FALSE	3	TRUE
Veps	Germany_EN_LBK+China_YR_MN+Russia_Srubnaya	2.31436e-11	China_YR_MN	0.0971055	0.00668014	14.5365	FALSE	3	TRUE
Veps	Germany_EN_LBK+China_YR_MN+Russia_Srubnaya	2.31436e-11	Russia_Srubnaya	0.849415	0.0261252	32.5133	FALSE	3	TRUE
Veps	Altai_N+Germany_EN_LBK+Russia_Srubnaya	2.34012e-17	Altai_N	0.180474	0.0152809	11.8104	FALSE	3	TRUE
Veps	Altai_N+Germany_EN_LBK+Russia_Srubnaya	2.34012e-17	Germany_EN_LBK	0.291028	0.0384214	7.57462	FALSE	3	TRUE
Veps	Altai_N+Germany_EN_LBK+Russia_Srubnaya	2.34012e-17	Russia_Srubnaya	0.528498	0.0520492	10.1538	FALSE	3	TRUE
Veps	Altai_N+Hungary_EN_HG_Koros+Russia_Srubnaya	1.12899e-22	Altai_N	0.0948203	0.013691	6.92574	FALSE	3	TRUE
Veps	Altai_N+Hungary_EN_HG_Koros+Russia_Srubnaya	1.12899e-22	Hungary_EN_HG_Koros	0.600324	0.272661	2.20172	FALSE	3	TRUE
Veps	Altai_N+Hungary_EN_HG_Koros+Russia_Srubnaya	1.12899e-22	Russia_Srubnaya	0.304856	0.275354	1.10714	FALSE	3	TRUE
Veps	Germany_EN_LBK+EHG+Yakutia_LNBA+Russia_Srubnaya	0.0398307	Germany_EN_LBK	0.206903	0.0374922	5.51856	FALSE	4	TRUE
Veps	Germany_EN_LBK+EHG+Yakutia_LNBA+Russia_Srubnaya	0.0398307	EHG	0.0993817	0.0348808	2.84918	FALSE	4	TRUE
Veps	Germany_EN_LBK+EHG+Yakutia_LNBA+Russia_Srubnaya	0.0398307	Yakutia_LNBA	0.105105	0.00627814	16.7414	FALSE	4	TRUE
Veps	Germany_EN_LBK+EHG+Yakutia_LNBA+Russia_Srubnaya	0.0398307	Russia_Srubnaya	0.58861	0.0694149	8.4796	FALSE	4	TRUE
Veps	Germany_EN_LBK+Hungary_EN_HG_Koros+Yakutia_LNBA+Russia_Srubnaya	0.0173526	Germany_EN_LBK	0.100596	0.0219309	4.58696	FALSE	4	TRUE
Veps	Germany_EN_LBK+Hungary_EN_HG_Koros+Yakutia_LNBA+Russia_Srubnaya	0.0173526	Hungary_EN_HG_Koros	0.0893573	0.039005	2.29092	FALSE	4	TRUE
Veps	Germany_EN_LBK+Hungary_EN_HG_Koros+Yakutia_LNBA+Russia_Srubnaya	0.0173526	Yakutia_LNBA	0.104719	0.00647794	16.1655	FALSE	4	TRUE
Veps	Germany_EN_LBK+Hungary_EN_HG_Koros+Yakutia_LNBA+Russia_Srubnaya	0.0173526	Russia_Srubnaya	0.705327	0.0391224	18.0287	FALSE	4	TRUE
Veps	Tyumen_HG+Germany_EN_LBK+Yakutia_LNBA+Russia_Srubnaya	0.00673321	Tyumen_HG	0.057733	0.0329905	1.74999	FALSE	4	TRUE
Veps	Tyumen_HG+Germany_EN_LBK+Yakutia_LNBA+Russia_Srubnaya	0.00673321	Germany_EN_LBK	0.201807	0.0534665	3.77445	FALSE	4	TRUE
Veps	Tyumen_HG+Germany_EN_LBK+Yakutia_LNBA+Russia_Srubnaya	0.00673321	Yakutia_LNBA	0.103764	0.00673665	15.4029	FALSE	4	TRUE
Veps	Tyumen_HG+Germany_EN_LBK+Yakutia_LNBA+Russia_Srubnaya	0.00673321	Russia_Srubnaya	0.636696	0.0830209	7.66911	FALSE	4	TRUE
Veps	Altai_N+Germany_EN_LBK+Yakutia_LNBA+Russia_Srubnaya	0.00192927	Altai_N	0.0040493	0.0272609	0.148539	FALSE	4	TRUE
Veps	Altai_N+Germany_EN_LBK+Yakutia_LNBA+Russia_Srubnaya	0.00192927	Germany_EN_LBK	0.121389	0.0397213	3.05603	FALSE	4	TRUE
Veps	Altai_N+Germany_EN_LBK+Yakutia_LNBA+Russia_Srubnaya	0.00192927	Yakutia_LNBA	0.107312	0.0137138	7.82512	FALSE	4	TRUE
Veps	Altai_N+Germany_EN_LBK+Yakutia_LNBA+Russia_Srubnaya	0.00192927	Russia_Srubnaya	0.767249	0.0545108	14.0752	FALSE	4	TRUE
Veps	Germany_EN_LBK+EHG+Mongolia_N_North+Russia_Srubnaya	0.00161635	Germany_EN_LBK	0.199832	0.0408554	4.8912	FALSE	4	TRUE
Veps	Germany_EN_LBK+EHG+Mongolia_N_North+Russia_Srubnaya	0.00161635	EHG	0.119381	0.0375479	3.17943	FALSE	4	TRUE
Veps	Germany_EN_LBK+EHG+Mongolia_N_North+Russia_Srubnaya	0.00161635	Mongolia_N_North	0.0977456	0.00601325	16.255	FALSE	4	TRUE
Veps	Germany_EN_LBK+EHG+Mongolia_N_North+Russia_Srubnaya	0.00161635	Russia_Srubnaya	0.583042	0.0760925	7.66228	FALSE	4	TRUE
Veps	Tyumen_HG+Germany_EN_LBK+Mongolia_N_North+Russia_Srubnaya	0.000224134	Tyumen_HG	0.0764683	0.0333471	2.2931	FALSE	4	TRUE
Veps	Tyumen_HG+Germany_EN_LBK+Mongolia_N_North+Russia_Srubnaya	0.000224134	Germany_EN_LBK	0.203791	0.0552262	3.69011	FALSE	4	TRUE
Veps	Tyumen_HG+Germany_EN_LBK+Mongolia_N_North+Russia_Srubnaya	0.000224134	Mongolia_N_North	0.0953028	0.00626973	15.2005	FALSE	4	TRUE
Veps	Tyumen_HG+Germany_EN_LBK+Mongolia_N_North+Russia_Srubnaya	0.000224134	Russia_Srubnaya	0.624438	0.0856862	7.2875	FALSE	4	TRUE
Veps	Germany_EN_LBK+Hungary_EN_HG_Koros+Mongolia_N_North+Russia_Srubnaya	8.55702e-05	Germany_EN_LBK	0.0739295	0.0228625	3.23366	FALSE	4	TRUE
Veps	Germany_EN_LBK+Hungary_EN_HG_Koros+Mongolia_N_North+Russia_Srubnaya	8.55702e-05	Hungary_EN_HG_Koros	0.0742194	0.0461201	1.60926	FALSE	4	TRUE
Veps	Germany_EN_LBK+Hungary_EN_HG_Koros+Mongolia_N_North+Russia_Srubnaya	8.55702e-05	Mongolia_N_North	0.0970275	0.00648933	14.9519	FALSE	4	TRUE
Veps	Germany_EN_LBK+Hungary_EN_HG_Koros+Mongolia_N_North+Russia_Srubnaya	8.55702e-05	Russia_Srubnaya	0.754824	0.0434349	17.3783	FALSE	4	TRUE
Veps	Altai_N+Germany_EN_LBK+Mongolia_N_North+Russia_Srubnaya	2.48901e-05	Altai_N	0.0231006	0.0265176	0.871142	FALSE	4	TRUE
Veps	Altai_N+Germany_EN_LBK+Mongolia_N_North+Russia_Srubnaya	2.48901e-05	Germany_EN_LBK	0.118431	0.0416692	2.84216	FALSE	4	TRUE
Veps	Altai_N+Germany_EN_LBK+Mongolia_N_North+Russia_Srubnaya	2.48901e-05	Mongolia_N_North	0.0913447	0.0124941	7.311	FALSE	4	TRUE
Veps	Altai_N+Germany_EN_LBK+Mongolia_N_North+Russia_Srubnaya	2.48901e-05	Russia_Srubnaya	0.767124	0.0568931	13.4836	FALSE	4	TRUE
Veps	Hungary_EN_HG_Koros+Mongolia_N_North+Yakutia_LNBA+Russia_Srubnaya	1.29442e-05	Hungary_EN_HG_Koros	0.134704	0.051839	2.5985	FALSE	4	TRUE
Veps	Hungary_EN_HG_Koros+Mongolia_N_North+Yakutia_LNBA+Russia_Srubnaya	1.29442e-05	Mongolia_N_North	0.004004	0.0427397	0.0936832	FALSE	4	TRUE
Veps	Hungary_EN_HG_Koros+Mongolia_N_North+Yakutia_LNBA+Russia_Srubnaya	1.29442e-05	Yakutia_LNBA	0.088239	0.0437366	2.01751	FALSE	4	TRUE
Veps	Hungary_EN_HG_Koros+Mongolia_N_North+Yakutia_LNBA+Russia_Srubnaya	1.29442e-05	Russia_Srubnaya	0.773053	0.0517249	14.9455	FALSE	4	TRUE
Veps	Germany_EN_LBK+EHG+China_AmurRiver_N+Russia_Srubnaya	2.06663e-06	Germany_EN_LBK	0.191654	0.0493623	3.8826	FALSE	4	TRUE
Veps	Germany_EN_LBK+EHG+China_AmurRiver_N+Russia_Srubnaya	2.06663e-06	EHG	0.130122	0.0449885	2.89235	FALSE	4	TRUE
Veps	Germany_EN_LBK+EHG+China_AmurRiver_N+Russia_Srubnaya	2.06663e-06	China_AmurRiver_N	0.0885845	0.00562594	15.7457	FALSE	4	TRUE
Veps	Germany_EN_LBK+EHG+China_AmurRiver_N+Russia_Srubnaya	2.06663e-06	Russia_Srubnaya	0.589639	0.0923719	6.38331	FALSE	4	TRUE
Veps	Tyumen_HG+Germany_EN_LBK+China_AmurRiver_N+Russia_Srubnaya	1.51624e-07	Tyumen_HG	0.0745923	0.0392613	1.8999	FALSE	4	TRUE
Veps	Tyumen_HG+Germany_EN_LBK+China_AmurRiver_N+Russia_Srubnaya	1.51624e-07	Germany_EN_LBK	0.18196	0.0663749	2.7414	FALSE	4	TRUE
Veps	Tyumen_HG+Germany_EN_LBK+China_AmurRiver_N+Russia_Srubnaya	1.51624e-07	China_AmurRiver_N	0.0864674	0.00596127	14.5049	FALSE	4	TRUE
Veps	Tyumen_HG+Germany_EN_LBK+China_AmurRiver_N+Russia_Srubnaya	1.51624e-07	Russia_Srubnaya	0.65698	0.102762	6.39325	FALSE	4	TRUE
Veps	Altai_N+Germany_EN_LBK+China_AmurRiver_N+Russia_Srubnaya	6.31093e-08	Altai_N	0.0442069	0.0273174	1.61827	FALSE	4	TRUE
Veps	Altai_N+Germany_EN_LBK+China_AmurRiver_N+Russia_Srubnaya	6.31093e-08	Germany_EN_LBK	0.127756	0.0448984	2.84544	FALSE	4	TRUE
Veps	Altai_N+Germany_EN_LBK+China_AmurRiver_N+Russia_Srubnaya	6.31093e-08	China_AmurRiver_N	0.0742147	0.0118137	6.2821	FALSE	4	TRUE
Veps	Altai_N+Germany_EN_LBK+China_AmurRiver_N+Russia_Srubnaya	6.31093e-08	Russia_Srubnaya	0.753823	0.061308	12.2957	FALSE	4	TRUE
Veps	Germany_EN_LBK+Hungary_EN_HG_Koros+China_AmurRiver_N+Russia_Srubnaya	2.8531e-08	Germany_EN_LBK	0.0572824	0.0239593	2.39082	FALSE	4	TRUE
Veps	Germany_EN_LBK+Hungary_EN_HG_Koros+China_AmurRiver_N+Russia_Srubnaya	2.8531e-08	Hungary_EN_HG_Koros	0.042359	0.0577548	0.733428	FALSE	4	TRUE
Veps	Germany_EN_LBK+Hungary_EN_HG_Koros+China_AmurRiver_N+Russia_Srubnaya	2.8531e-08	China_AmurRiver_N	0.0886042	0.00663061	13.3629	FALSE	4	TRUE
Veps	Germany_EN_LBK+Hungary_EN_HG_Koros+China_AmurRiver_N+Russia_Srubnaya	2.8531e-08	Russia_Srubnaya	0.811754	0.0510925	15.8879	FALSE	4	TRUE
Veps	Germany_EN_LBK+EHG+China_YR_MN+Russia_Srubnaya	2.05917e-09	Germany_EN_LBK	0.198911	0.0588433	3.38034	FALSE	4	TRUE
Veps	Germany_EN_LBK+EHG+China_YR_MN+Russia_Srubnaya	2.05917e-09	EHG	0.148239	0.0551989	2.68554	FALSE	4	TRUE
Veps	Germany_EN_LBK+EHG+China_YR_MN+Russia_Srubnaya	2.05917e-09	China_YR_MN	0.0952682	0.00638772	14.9143	FALSE	4	TRUE
Veps	Germany_EN_LBK+EHG+China_YR_MN+Russia_Srubnaya	2.05917e-09	Russia_Srubnaya	0.557582	0.112538	4.95463	FALSE	4	TRUE
Veps	Tyumen_HG+Germany_EN_LBK+China_YR_MN+Russia_Srubnaya	1.36553e-10	Tyumen_HG	0.0892229	0.0477187	1.86977	FALSE	4	TRUE
Veps	Tyumen_HG+Germany_EN_LBK+China_YR_MN+Russia_Srubnaya	1.36553e-10	Germany_EN_LBK	0.195842	0.081207	2.41164	FALSE	4	TRUE
Veps	Tyumen_HG+Germany_EN_LBK+China_YR_MN+Russia_Srubnaya	1.36553e-10	China_YR_MN	0.0919159	0.0066886	13.7422	FALSE	4	TRUE
Veps	Tyumen_HG+Germany_EN_LBK+China_YR_MN+Russia_Srubnaya	1.36553e-10	Russia_Srubnaya	0.623019	0.125905	4.94831	FALSE	4	TRUE
Veps	Altai_N+Germany_EN_LBK+China_YR_MN+Russia_Srubnaya	1.23449e-10	Altai_N	0.0617418	0.0297409	2.07599	FALSE	4	TRUE
Veps	Altai_N+Germany_EN_LBK+China_YR_MN+Russia_Srubnaya	1.23449e-10	Germany_EN_LBK	0.143702	0.0495015	2.90298	FALSE	4	TRUE
Veps	Altai_N+Germany_EN_LBK+China_YR_MN+Russia_Srubnaya	1.23449e-10	China_YR_MN	0.0714475	0.0139906	5.10682	FALSE	4	TRUE
Veps	Altai_N+Germany_EN_LBK+China_YR_MN+Russia_Srubnaya	1.23449e-10	Russia_Srubnaya	0.723109	0.0665634	10.8635	FALSE	4	TRUE
Veps	Germany_EN_LBK+Hungary_EN_HG_Koros+China_YR_MN+Russia_Srubnaya	5.72348e-11	Germany_EN_LBK	0.0378942	0.0249944	1.51611	FALSE	4	TRUE
Veps	Germany_EN_LBK+Hungary_EN_HG_Koros+China_YR_MN+Russia_Srubnaya	5.72348e-11	Hungary_EN_HG_Koros	0.0963536	0.075312	1.27939	FALSE	4	TRUE
Veps	Germany_EN_LBK+Hungary_EN_HG_Koros+China_YR_MN+Russia_Srubnaya	5.72348e-11	China_YR_MN	0.092259	0.0072857	12.663	FALSE	4	TRUE
Veps	Germany_EN_LBK+Hungary_EN_HG_Koros+China_YR_MN+Russia_Srubnaya	5.72348e-11	Russia_Srubnaya	0.773493	0.0661593	11.6914	FALSE	4	TRUE
Veps	Altai_N+Germany_EN_LBK+Hungary_EN_HG_Koros+Russia_Srubnaya	1.52126e-16	Altai_N	0.167324	0.0163645	10.2248	FALSE	4	TRUE
Veps	Altai_N+Germany_EN_LBK+Hungary_EN_HG_Koros+Russia_Srubnaya	1.52126e-16	Germany_EN_LBK	0.252345	0.0437362	5.7697	FALSE	4	TRUE
Veps	Altai_N+Germany_EN_LBK+Hungary_EN_HG_Koros+Russia_Srubnaya	1.52126e-16	Hungary_EN_HG_Koros	0.115174	0.0823408	1.39874	FALSE	4	TRUE
Veps	Altai_N+Germany_EN_LBK+Hungary_EN_HG_Koros+Russia_Srubnaya	1.52126e-16	Russia_Srubnaya	0.465157	0.0699055	6.65408	FALSE	4	TRUE
Veps	Altai_N+BMAC+Germany_EN_LBK+Russia_Srubnaya	7.07542e-18	Altai_N	0.18454	0.0200679	9.19577	FALSE	4	TRUE
Veps	Altai_N+BMAC+Germany_EN_LBK+Russia_Srubnaya	7.07542e-18	BMAC	0.00961671	0.0287375	0.334639	FALSE	4	TRUE
Veps	Altai_N+BMAC+Germany_EN_LBK+Russia_Srubnaya	7.07542e-18	Germany_EN_LBK	0.300654	0.0504327	5.96148	FALSE	4	TRUE
Veps	Altai_N+BMAC+Germany_EN_LBK+Russia_Srubnaya	7.07542e-18	Russia_Srubnaya	0.50519	0.0918414	5.50068	FALSE	4	TRUE
Veps	Germany_EN_LBK+Hungary_EN_HG_Koros+EHG+Yakutia_LNBA+Russia_Srubnaya	0.0566294	Germany_EN_LBK	0.177591	0.0411795	4.31261	TRUE	5	TRUE
Veps	Germany_EN_LBK+Hungary_EN_HG_Koros+EHG+Yakutia_LNBA+Russia_Srubnaya	0.0566294	Hungary_EN_HG_Koros	0.0587121	0.0378186	1.55247	TRUE	5	TRUE
Veps	Germany_EN_LBK+Hungary_EN_HG_Koros+EHG+Yakutia_LNBA+Russia_Srubnaya	0.0566294	EHG	0.0793915	0.0362752	2.18859	TRUE	5	TRUE
Veps	Germany_EN_LBK+Hungary_EN_HG_Koros+EHG+Yakutia_LNBA+Russia_Srubnaya	0.0566294	Yakutia_LNBA	0.103075	0.00629903	16.3637	TRUE	5	TRUE
Veps	Germany_EN_LBK+Hungary_EN_HG_Koros+EHG+Yakutia_LNBA+Russia_Srubnaya	0.0566294	Russia_Srubnaya	0.58123	0.065844	8.82739	TRUE	5	TRUE
Veps	Tyumen_HG+Germany_EN_LBK+Hungary_EN_HG_Koros+Yakutia_LNBA+Russia_Srubnaya	0.0271437	Tyumen_HG	0.0510867	0.0298356	1.71227	FALSE	5	TRUE
Veps	Tyumen_HG+Germany_EN_LBK+Hungary_EN_HG_Koros+Yakutia_LNBA+Russia_Srubnaya	0.0271437	Germany_EN_LBK	0.176567	0.0490398	3.60047	FALSE	5	TRUE
Veps	Tyumen_HG+Germany_EN_LBK+Hungary_EN_HG_Koros+Yakutia_LNBA+Russia_Srubnaya	0.0271437	Hungary_EN_HG_Koros	0.079309	0.0348896	2.27314	FALSE	5	TRUE
Veps	Tyumen_HG+Germany_EN_LBK+Hungary_EN_HG_Koros+Yakutia_LNBA+Russia_Srubnaya	0.0271437	Yakutia_LNBA	0.100503	0.00673	14.9336	FALSE	5	TRUE
Veps	Tyumen_HG+Germany_EN_LBK+Hungary_EN_HG_Koros+Yakutia_LNBA+Russia_Srubnaya	0.0271437	Russia_Srubnaya	0.592535	0.0757455	7.8227	FALSE	5	TRUE
Veps	Germany_EN_LBK+EHG+Mongolia_N_North+Yakutia_LNBA+Russia_Srubnaya	0.0202909	Germany_EN_LBK	0.207105	0.0372079	5.56615	FALSE	5	TRUE
Veps	Germany_EN_LBK+EHG+Mongolia_N_North+Yakutia_LNBA+Russia_Srubnaya	0.0202909	EHG	0.0999166	0.0352922	2.83113	FALSE	5	TRUE
Veps	Germany_EN_LBK+EHG+Mongolia_N_North+Yakutia_LNBA+Russia_Srubnaya	0.0202909	Mongolia_N_North	0.000741016	0.036082	0.020537	FALSE	5	TRUE
Veps	Germany_EN_LBK+EHG+Mongolia_N_North+Yakutia_LNBA+Russia_Srubnaya	0.0202909	Yakutia_LNBA	0.10483	0.0381971	2.74444	FALSE	5	TRUE
Veps	Germany_EN_LBK+EHG+Mongolia_N_North+Yakutia_LNBA+Russia_Srubnaya	0.0202909	Russia_Srubnaya	0.587408	0.0689696	8.51691	FALSE	5	TRUE
Veps	Altai_N+Germany_EN_LBK+Hungary_EN_HG_Koros+Yakutia_LNBA+Russia_Srubnaya	0.00878492	Altai_N	0.000680656	0.0259157	0.0262642	FALSE	5	TRUE
Veps	Altai_N+Germany_EN_LBK+Hungary_EN_HG_Koros+Yakutia_LNBA+Russia_Srubnaya	0.00878492	Germany_EN_LBK	0.10111	0.0386087	2.61885	FALSE	5	TRUE
Veps	Altai_N+Germany_EN_LBK+Hungary_EN_HG_Koros+Yakutia_LNBA+Russia_Srubnaya	0.00878492	Hungary_EN_HG_Koros	0.0898095	0.039209	2.29053	FALSE	5	TRUE
Veps	Altai_N+Germany_EN_LBK+Hungary_EN_HG_Koros+Yakutia_LNBA+Russia_Srubnaya	0.00878492	Yakutia_LNBA	0.104605	0.0132286	7.90747	FALSE	5	TRUE
Veps	Altai_N+Germany_EN_LBK+Hungary_EN_HG_Koros+Yakutia_LNBA+Russia_Srubnaya	0.00878492	Russia_Srubnaya	0.703795	0.0582751	12.0771	FALSE	5	TRUE
Veps	Germany_EN_LBK+Hungary_EN_HG_Koros+EHG+Mongolia_N_North+Russia_Srubnaya	0.00110052	Germany_EN_LBK	0.18214	0.0465689	3.91118	FALSE	5	TRUE
Veps	Germany_EN_LBK+Hungary_EN_HG_Koros+EHG+Mongolia_N_North+Russia_Srubnaya	0.00110052	Hungary_EN_HG_Koros	0.0327858	0.0421992	0.776928	FALSE	5	TRUE
Veps	Germany_EN_LBK+Hungary_EN_HG_Koros+EHG+Mongolia_N_North+Russia_Srubnaya	0.00110052	EHG	0.107464	0.0401835	2.67434	FALSE	5	TRUE
Veps	Germany_EN_LBK+Hungary_EN_HG_Koros+EHG+Mongolia_N_North+Russia_Srubnaya	0.00110052	Mongolia_N_North	0.0964325	0.00620236	15.5477	FALSE	5	TRUE
Veps	Germany_EN_LBK+Hungary_EN_HG_Koros+EHG+Mongolia_N_North+Russia_Srubnaya	0.00110052	Russia_Srubnaya	0.581178	0.0739488	7.85919	FALSE	5	TRUE
Veps	Tyumen_HG+Germany_EN_LBK+Hungary_EN_HG_Koros+Mongolia_N_North+Russia_Srubnaya	0.000411917	Tyumen_HG	0.0711511	0.0308192	2.30866	FALSE	5	TRUE
Veps	Tyumen_HG+Germany_EN_LBK+Hungary_EN_HG_Koros+Mongolia_N_North+Russia_Srubnaya	0.000411917	Germany_EN_LBK	0.183012	0.0519044	3.52594	FALSE	5	TRUE
Veps	Tyumen_HG+Germany_EN_LBK+Hungary_EN_HG_Koros+Mongolia_N_North+Russia_Srubnaya	0.000411917	Hungary_EN_HG_Koros	0.0621942	0.0384935	1.61571	FALSE	5	TRUE
Veps	Tyumen_HG+Germany_EN_LBK+Hungary_EN_HG_Koros+Mongolia_N_North+Russia_Srubnaya	0.000411917	Mongolia_N_North	0.0924665	0.00640294	14.4413	FALSE	5	TRUE
Veps	Tyumen_HG+Germany_EN_LBK+Hungary_EN_HG_Koros+Mongolia_N_North+Russia_Srubnaya	0.000411917	Russia_Srubnaya	0.591177	0.0820315	7.2067	FALSE	5	TRUE
Veps	Altai_N+Germany_EN_LBK+Hungary_EN_HG_Koros+Mongolia_N_North+Russia_Srubnaya	4.81749e-05	Altai_N	0.0224957	0.0253202	0.888448	FALSE	5	TRUE
Veps	Altai_N+Germany_EN_LBK+Hungary_EN_HG_Koros+Mongolia_N_North+Russia_Srubnaya	4.81749e-05	Germany_EN_LBK	0.103941	0.0407023	2.55369	FALSE	5	TRUE
Veps	Altai_N+Germany_EN_LBK+Hungary_EN_HG_Koros+Mongolia_N_North+Russia_Srubnaya	4.81749e-05	Hungary_EN_HG_Koros	0.0715056	0.0446535	1.60134	FALSE	5	TRUE
Veps	Altai_N+Germany_EN_LBK+Hungary_EN_HG_Koros+Mongolia_N_North+Russia_Srubnaya	4.81749e-05	Mongolia_N_North	0.0879089	0.0122558	7.17284	FALSE	5	TRUE
Veps	Altai_N+Germany_EN_LBK+Hungary_EN_HG_Koros+Mongolia_N_North+Russia_Srubnaya	4.81749e-05	Russia_Srubnaya	0.714149	0.0643337	11.1007	FALSE	5	TRUE
Veps	Tyumen_HG+Germany_EN_LBK+Hungary_EN_HG_Koros+China_AmurRiver_N+Russia_Srubnaya	9.47352e-08	Tyumen_HG	0.071779	0.0374112	1.91865	FALSE	5	TRUE
Veps	Tyumen_HG+Germany_EN_LBK+Hungary_EN_HG_Koros+China_AmurRiver_N+Russia_Srubnaya	9.47352e-08	Germany_EN_LBK	0.17028	0.063663	2.6747	FALSE	5	TRUE
Veps	Tyumen_HG+Germany_EN_LBK+Hungary_EN_HG_Koros+China_AmurRiver_N+Russia_Srubnaya	9.47352e-08	Hungary_EN_HG_Koros	0.0351283	0.0479666	0.73235	FALSE	5	TRUE
Veps	Tyumen_HG+Germany_EN_LBK+Hungary_EN_HG_Koros+China_AmurRiver_N+Russia_Srubnaya	9.47352e-08	China_AmurRiver_N	0.0845487	0.00654599	12.9161	FALSE	5	TRUE
Veps	Tyumen_HG+Germany_EN_LBK+Hungary_EN_HG_Koros+China_AmurRiver_N+Russia_Srubnaya	9.47352e-08	Russia_Srubnaya	0.638264	0.10362	6.15967	FALSE	5	TRUE
Veps	Altai_N+Germany_EN_LBK+Hungary_EN_HG_Koros+China_AmurRiver_N+Russia_Srubnaya	4.57842e-08	Altai_N	0.0456302	0.0266765	1.7105	FALSE	5	TRUE
Veps	Altai_N+Germany_EN_LBK+Hungary_EN_HG_Koros+China_AmurRiver_N+Russia_Srubnaya	4.57842e-08	Germany_EN_LBK	0.120663	0.0434329	2.77814	FALSE	5	TRUE
Veps	Altai_N+Germany_EN_LBK+Hungary_EN_HG_Koros+China_AmurRiver_N+Russia_Srubnaya	4.57842e-08	Hungary_EN_HG_Koros	0.0466696	0.05318	0.877578	FALSE	5	TRUE
Veps	Altai_N+Germany_EN_LBK+Hungary_EN_HG_Koros+China_AmurRiver_N+Russia_Srubnaya	4.57842e-08	China_AmurRiver_N	0.070937	0.0123992	5.7211	FALSE	5	TRUE
Veps	Altai_N+Germany_EN_LBK+Hungary_EN_HG_Koros+China_AmurRiver_N+Russia_Srubnaya	4.57842e-08	Russia_Srubnaya	0.7161	0.0767506	9.33023	FALSE	5	TRUE
Veps	Germany_EN_LBK+Hungary_EN_HG_Koros+EHG+China_YR_MN+Russia_Srubnaya	8.85899e-10	Germany_EN_LBK	0.185011	0.0830495	2.22772	FALSE	5	TRUE
Veps	Germany_EN_LBK+Hungary_EN_HG_Koros+EHG+China_YR_MN+Russia_Srubnaya	8.85899e-10	Hungary_EN_HG_Koros	0.0206262	0.0805955	0.255923	FALSE	5	TRUE
Veps	Germany_EN_LBK+Hungary_EN_HG_Koros+EHG+China_YR_MN+Russia_Srubnaya	8.85899e-10	EHG	0.137536	0.0713391	1.92792	FALSE	5	TRUE
Veps	Germany_EN_LBK+Hungary_EN_HG_Koros+EHG+China_YR_MN+Russia_Srubnaya	8.85899e-10	China_YR_MN	0.0943783	0.00739778	12.7576	FALSE	5	TRUE
Veps	Germany_EN_LBK+Hungary_EN_HG_Koros+EHG+China_YR_MN+Russia_Srubnaya	8.85899e-10	Russia_Srubnaya	0.562449	0.113142	4.97117	FALSE	5	TRUE
Veps	Tyumen_HG+Germany_EN_LBK+Hungary_EN_HG_Koros+China_YR_MN+Russia_Srubnaya	3.4425e-10	Tyumen_HG	0.0837694	0.0420092	1.99407	FALSE	5	TRUE
Veps	Tyumen_HG+Germany_EN_LBK+Hungary_EN_HG_Koros+China_YR_MN+Russia_Srubnaya	3.4425e-10	Germany_EN_LBK	0.172668	0.0721969	2.39163	FALSE	5	TRUE
Veps	Tyumen_HG+Germany_EN_LBK+Hungary_EN_HG_Koros+China_YR_MN+Russia_Srubnaya	3.4425e-10	Hungary_EN_HG_Koros	0.0805793	0.0562348	1.43291	FALSE	5	TRUE
Veps	Tyumen_HG+Germany_EN_LBK+Hungary_EN_HG_Koros+China_YR_MN+Russia_Srubnaya	3.4425e-10	China_YR_MN	0.0879215	0.00704926	12.4724	FALSE	5	TRUE
Veps	Tyumen_HG+Germany_EN_LBK+Hungary_EN_HG_Koros+China_YR_MN+Russia_Srubnaya	3.4425e-10	Russia_Srubnaya	0.575062	0.116258	4.94644	FALSE	5	TRUE
Veps	Altai_N+Germany_EN_LBK+Hungary_EN_HG_Koros+China_YR_MN+Russia_Srubnaya	2.98889e-10	Altai_N	0.0603372	0.0279514	2.15864	FALSE	5	TRUE
Veps	Altai_N+Germany_EN_LBK+Hungary_EN_HG_Koros+China_YR_MN+Russia_Srubnaya	2.98889e-10	Germany_EN_LBK	0.127248	0.0475389	2.67671	FALSE	5	TRUE
Veps	Altai_N+Germany_EN_LBK+Hungary_EN_HG_Koros+China_YR_MN+Russia_Srubnaya	2.98889e-10	Hungary_EN_HG_Koros	0.0861729	0.0625518	1.37763	FALSE	5	TRUE
Veps	Altai_N+Germany_EN_LBK+Hungary_EN_HG_Koros+China_YR_MN+Russia_Srubnaya	2.98889e-10	China_YR_MN	0.0675539	0.0136391	4.95295	FALSE	5	TRUE
Veps	Altai_N+Germany_EN_LBK+Hungary_EN_HG_Koros+China_YR_MN+Russia_Srubnaya	2.98889e-10	Russia_Srubnaya	0.658688	0.0807624	8.15587	FALSE	5	TRUE
Veps	Altai_N+BMAC+Germany_EN_LBK+Hungary_EN_HG_Koros+Russia_Srubnaya	4.23782e-14	Altai_N	0.189773	0.0221911	8.55177	FALSE	5	TRUE
Veps	Altai_N+BMAC+Germany_EN_LBK+Hungary_EN_HG_Koros+Russia_Srubnaya	4.23782e-14	BMAC	0.158473	0.129636	1.22245	FALSE	5	TRUE
Veps	Altai_N+BMAC+Germany_EN_LBK+Hungary_EN_HG_Koros+Russia_Srubnaya	4.23782e-14	Germany_EN_LBK	0.284559	0.0653181	4.35652	FALSE	5	TRUE
Veps	Altai_N+BMAC+Germany_EN_LBK+Hungary_EN_HG_Koros+Russia_Srubnaya	4.23782e-14	Hungary_EN_HG_Koros	0.361791	0.325778	1.11055	FALSE	5	TRUE
Veps	Altai_N+BMAC+Germany_EN_LBK+Hungary_EN_HG_Koros+Russia_Srubnaya	4.23782e-14	Russia_Srubnaya	0.00540417	0.425274	0.0127075	FALSE	5	TRUE
Veps	BMAC+Germany_EN_LBK+Hungary_EN_HG_Koros+EHG+Yakutia_LNBA+Russia_Srubnaya	0.0227311	BMAC	0.0210793	0.102823	0.205004	FALSE	6	TRUE
Veps	BMAC+Germany_EN_LBK+Hungary_EN_HG_Koros+EHG+Yakutia_LNBA+Russia_Srubnaya	0.0227311	Germany_EN_LBK	0.204189	0.138535	1.47392	FALSE	6	TRUE
Veps	BMAC+Germany_EN_LBK+Hungary_EN_HG_Koros+EHG+Yakutia_LNBA+Russia_Srubnaya	0.0227311	Hungary_EN_HG_Koros	0.0697531	0.063535	1.09787	FALSE	6	TRUE
Veps	BMAC+Germany_EN_LBK+Hungary_EN_HG_Koros+EHG+Yakutia_LNBA+Russia_Srubnaya	0.0227311	EHG	0.10776	0.145859	0.738796	FALSE	6	TRUE
Veps	BMAC+Germany_EN_LBK+Hungary_EN_HG_Koros+EHG+Yakutia_LNBA+Russia_Srubnaya	0.0227311	Yakutia_LNBA	0.102362	0.00782951	13.0739	FALSE	6	TRUE
Veps	BMAC+Germany_EN_LBK+Hungary_EN_HG_Koros+EHG+Yakutia_LNBA+Russia_Srubnaya	0.0227311	Russia_Srubnaya	0.494857	0.428802	1.15404	FALSE	6	TRUE
Veps	Altai_N+Tyumen_HG+Germany_EN_LBK+Hungary_EN_HG_Koros+China_YR_MN+Russia_Srubnaya	8.81757e-11	Altai_N	0.0531275	0.538761	0.0986103	FALSE	6	TRUE
Veps	Altai_N+Tyumen_HG+Germany_EN_LBK+Hungary_EN_HG_Koros+China_YR_MN+Russia_Srubnaya	8.81757e-11	Tyumen_HG	0.0104461	0.773782	0.0135001	FALSE	6	TRUE
Veps	Altai_N+Tyumen_HG+Germany_EN_LBK+Hungary_EN_HG_Koros+China_YR_MN+Russia_Srubnaya	8.81757e-11	Germany_EN_LBK	0.132758	0.462207	0.287226	FALSE	6	TRUE
Veps	Altai_N+Tyumen_HG+Germany_EN_LBK+Hungary_EN_HG_Koros+China_YR_MN+Russia_Srubnaya	8.81757e-11	Hungary_EN_HG_Koros	0.0840499	0.0895666	0.938406	FALSE	6	TRUE
Veps	Altai_N+Tyumen_HG+Germany_EN_LBK+Hungary_EN_HG_Koros+China_YR_MN+Russia_Srubnaya	8.81757e-11	China_YR_MN	0.0702235	0.181368	0.387187	FALSE	6	TRUE
Veps	Altai_N+Tyumen_HG+Germany_EN_LBK+Hungary_EN_HG_Koros+China_YR_MN+Russia_Srubnaya	8.81757e-11	Russia_Srubnaya	0.649395	0.817808	0.794068	FALSE	6	TRUE
Veps	Hungary_EN_HG_Koros+Russia_Srubnaya	3.0821e-27	Hungary_EN_HG_Koros	1.62311	0.729757	2.22417	FALSE	2	FALSE
Veps	Hungary_EN_HG_Koros+Russia_Srubnaya	3.0821e-27	Russia_Srubnaya	-0.623106	0.729757	-0.853854	FALSE	2	FALSE
Veps	BMAC+Russia_Srubnaya	1.18762e-41	BMAC	-0.165529	0.0293392	-5.64189	FALSE	2	FALSE
Veps	BMAC+Russia_Srubnaya	1.18762e-41	Russia_Srubnaya	1.16553	0.0293392	39.7259	FALSE	2	FALSE
Veps	Germany_EN_LBK+Russia_Srubnaya	8.15736e-48	Germany_EN_LBK	-0.107125	0.0312889	-3.42375	FALSE	2	FALSE
Veps	Germany_EN_LBK+Russia_Srubnaya	8.15736e-48	Russia_Srubnaya	1.10713	0.0312889	35.384	FALSE	2	FALSE
Veps	BMAC+Mongolia_N_North+Russia_Srubnaya	0.000653078	BMAC	-0.0994359	0.0228284	-4.35579	FALSE	3	FALSE
Veps	BMAC+Mongolia_N_North+Russia_Srubnaya	0.000653078	Mongolia_N_North	0.0916994	0.00632432	14.4995	FALSE	3	FALSE
Veps	BMAC+Mongolia_N_North+Russia_Srubnaya	0.000653078	Russia_Srubnaya	1.00774	0.0235882	42.7221	FALSE	3	FALSE
Veps	Altai_N+Yakutia_LNBA+Russia_Srubnaya	0.000137452	Altai_N	-0.0642931	0.0163764	-3.92596	FALSE	3	FALSE
Veps	Altai_N+Yakutia_LNBA+Russia_Srubnaya	0.000137452	Yakutia_LNBA	0.133184	0.0115662	11.5149	FALSE	3	FALSE
Veps	Altai_N+Yakutia_LNBA+Russia_Srubnaya	0.000137452	Russia_Srubnaya	0.931109	0.00918524	101.37	FALSE	3	FALSE
Veps	BMAC+Yakutia_LNBA+Russia_Srubnaya	8.20748e-05	BMAC	-0.0856842	0.0229026	-3.74124	FALSE	3	FALSE
Veps	BMAC+Yakutia_LNBA+Russia_Srubnaya	8.20748e-05	Yakutia_LNBA	0.0936558	0.00650672	14.3937	FALSE	3	FALSE
Veps	BMAC+Yakutia_LNBA+Russia_Srubnaya	8.20748e-05	Russia_Srubnaya	0.992028	0.0239968	41.34	FALSE	3	FALSE
Veps	Tyumen_HG+Yakutia_LNBA+Russia_Srubnaya	7.86547e-05	Tyumen_HG	-0.0553478	0.0147757	-3.74586	FALSE	3	FALSE
Veps	Tyumen_HG+Yakutia_LNBA+Russia_Srubnaya	7.86547e-05	Yakutia_LNBA	0.10968	0.00749917	14.6257	FALSE	3	FALSE
Veps	Tyumen_HG+Yakutia_LNBA+Russia_Srubnaya	7.86547e-05	Russia_Srubnaya	0.945668	0.0126601	74.6967	FALSE	3	FALSE
Veps	BMAC+China_AmurRiver_N+Russia_Srubnaya	7.18307e-05	BMAC	-0.109511	0.0234108	-4.67779	FALSE	3	FALSE
Veps	BMAC+China_AmurRiver_N+Russia_Srubnaya	7.18307e-05	China_AmurRiver_N	0.0860995	0.00604187	14.2505	FALSE	3	FALSE
Veps	BMAC+China_AmurRiver_N+Russia_Srubnaya	7.18307e-05	Russia_Srubnaya	1.02341	0.0240942	42.4754	FALSE	3	FALSE
Veps	Mongolia_N_North+China_YR_MN+Russia_Srubnaya	8.43706e-06	Mongolia_N_North	0.2087	0.0431443	4.83725	FALSE	3	FALSE
Veps	Mongolia_N_North+China_YR_MN+Russia_Srubnaya	8.43706e-06	China_YR_MN	-0.126876	0.046305	-2.74002	FALSE	3	FALSE
Veps	Mongolia_N_North+China_YR_MN+Russia_Srubnaya	8.43706e-06	Russia_Srubnaya	0.918177	0.00723917	126.835	FALSE	3	FALSE
Veps	EHG+Yakutia_LNBA+Russia_Srubnaya	4.72866e-06	EHG	-0.0616952	0.0230331	-2.67854	FALSE	3	FALSE
Veps	EHG+Yakutia_LNBA+Russia_Srubnaya	4.72866e-06	Yakutia_LNBA	0.103533	0.00712586	14.5293	FALSE	3	FALSE
Veps	EHG+Yakutia_LNBA+Russia_Srubnaya	4.72866e-06	Russia_Srubnaya	0.958162	0.0208827	45.8829	FALSE	3	FALSE
Veps	Altai_N+Mongolia_N_North+Russia_Srubnaya	2.18401e-06	Altai_N	-0.0400458	0.0148995	-2.68773	FALSE	3	FALSE
Veps	Altai_N+Mongolia_N_North+Russia_Srubnaya	2.18401e-06	Mongolia_N_North	0.113805	0.0102243	11.1308	FALSE	3	FALSE
Veps	Altai_N+Mongolia_N_North+Russia_Srubnaya	2.18401e-06	Russia_Srubnaya	0.926241	0.0090635	102.195	FALSE	3	FALSE
Veps	Tyumen_HG+EHG+Russia_Srubnaya	2.11471e-06	Tyumen_HG	12.4192	36.0574	0.344429	FALSE	3	FALSE
Veps	Tyumen_HG+EHG+Russia_Srubnaya	2.11471e-06	EHG	-19.517	56.9785	-0.342533	FALSE	3	FALSE
Veps	Tyumen_HG+EHG+Russia_Srubnaya	2.11471e-06	Russia_Srubnaya	8.09778	20.9287	0.386922	FALSE	3	FALSE
Veps	Tyumen_HG+Mongolia_N_North+Russia_Srubnaya	1.66147e-06	Tyumen_HG	-0.0360942	0.0142105	-2.53997	FALSE	3	FALSE
Veps	Tyumen_HG+Mongolia_N_North+Russia_Srubnaya	1.66147e-06	Mongolia_N_North	0.0998335	0.00695739	14.3493	FALSE	3	FALSE
Veps	Tyumen_HG+Mongolia_N_North+Russia_Srubnaya	1.66147e-06	Russia_Srubnaya	0.936261	0.0126383	74.081	FALSE	3	FALSE
Veps	BMAC+China_YR_MN+Russia_Srubnaya	6.8066e-07	BMAC	-0.11487	0.023661	-4.85483	FALSE	3	FALSE
Veps	BMAC+China_YR_MN+Russia_Srubnaya	6.8066e-07	China_YR_MN	0.0935588	0.00680797	13.7425	FALSE	3	FALSE
Veps	BMAC+China_YR_MN+Russia_Srubnaya	6.8066e-07	Russia_Srubnaya	1.02131	0.0243276	41.9816	FALSE	3	FALSE
Veps	EHG+Mongolia_N_North+Russia_Srubnaya	3.85371e-07	EHG	-0.0380245	0.0225869	-1.68348	FALSE	3	FALSE
Veps	EHG+Mongolia_N_North+Russia_Srubnaya	3.85371e-07	Mongolia_N_North	0.0959602	0.00667313	14.3801	FALSE	3	FALSE
Veps	EHG+Mongolia_N_North+Russia_Srubnaya	3.85371e-07	Russia_Srubnaya	0.942064	0.0208899	45.0966	FALSE	3	FALSE
Veps	China_AmurRiver_N+Mongolia_N_North+Russia_Srubnaya	1.57985e-07	China_AmurRiver_N	-0.0384711	0.0465678	-0.826132	FALSE	3	FALSE
Veps	China_AmurRiver_N+Mongolia_N_North+Russia_Srubnaya	1.57985e-07	Mongolia_N_North	0.131031	0.0484585	2.70397	FALSE	3	FALSE
Veps	China_AmurRiver_N+Mongolia_N_North+Russia_Srubnaya	1.57985e-07	Russia_Srubnaya	0.907441	0.00626037	144.95	FALSE	3	FALSE
Veps	China_YR_MN+Yakutia_LNBA+Russia_Srubnaya	1.43607e-07	China_YR_MN	-0.021746	0.0258759	-0.840396	FALSE	3	FALSE
Veps	China_YR_MN+Yakutia_LNBA+Russia_Srubnaya	1.43607e-07	Yakutia_LNBA	0.115484	0.0250769	4.6052	FALSE	3	FALSE
Veps	China_YR_MN+Yakutia_LNBA+Russia_Srubnaya	1.43607e-07	Russia_Srubnaya	0.906262	0.00646796	140.116	FALSE	3	FALSE
Veps	Tyumen_HG+China_AmurRiver_N+Russia_Srubnaya	6.12228e-09	Tyumen_HG	-0.025438	0.0139834	-1.81916	FALSE	3	FALSE
Veps	Tyumen_HG+China_AmurRiver_N+Russia_Srubnaya	6.12228e-09	China_AmurRiver_N	0.0903654	0.00639621	14.128	FALSE	3	FALSE
Veps	Tyumen_HG+China_AmurRiver_N+Russia_Srubnaya	6.12228e-09	Russia_Srubnaya	0.935073	0.0128279	72.8934	FALSE	3	FALSE
Veps	China_AmurRiver_N+China_YR_MN+Russia_Srubnaya	4.26873e-09	China_AmurRiver_N	0.144858	0.044847	3.23005	FALSE	3	FALSE
Veps	China_AmurRiver_N+China_YR_MN+Russia_Srubnaya	4.26873e-09	China_YR_MN	-0.066253	0.0495336	-1.33754	FALSE	3	FALSE
Veps	China_AmurRiver_N+China_YR_MN+Russia_Srubnaya	4.26873e-09	Russia_Srubnaya	0.921395	0.00778632	118.335	FALSE	3	FALSE
Veps	Altai_N+China_AmurRiver_N+Russia_Srubnaya	3.75131e-09	Altai_N	-0.0217454	0.0141722	-1.53437	FALSE	3	FALSE
Veps	Altai_N+China_AmurRiver_N+Russia_Srubnaya	3.75131e-09	China_AmurRiver_N	0.0964026	0.00912814	10.561	FALSE	3	FALSE
Veps	Altai_N+China_AmurRiver_N+Russia_Srubnaya	3.75131e-09	Russia_Srubnaya	0.925343	0.00919034	100.686	FALSE	3	FALSE
Veps	EHG+China_AmurRiver_N+Russia_Srubnaya	2.49473e-09	EHG	-0.023821	0.0226495	-1.05172	FALSE	3	FALSE
Veps	EHG+China_AmurRiver_N+Russia_Srubnaya	2.49473e-09	China_AmurRiver_N	0.0877836	0.00622517	14.1014	FALSE	3	FALSE
Veps	EHG+China_AmurRiver_N+Russia_Srubnaya	2.49473e-09	Russia_Srubnaya	0.936037	0.0212949	43.9559	FALSE	3	FALSE
Veps	Altai_N+Tyumen_HG+Russia_Srubnaya	1.72968e-10	Altai_N	0.268254	0.0264789	10.1309	FALSE	3	FALSE
Veps	Altai_N+Tyumen_HG+Russia_Srubnaya	1.72968e-10	Tyumen_HG	-0.276466	0.0363377	-7.60823	FALSE	3	FALSE
Veps	Altai_N+Tyumen_HG+Russia_Srubnaya	1.72968e-10	Russia_Srubnaya	1.00821	0.0164009	61.4728	FALSE	3	FALSE
Veps	Tyumen_HG+China_YR_MN+Russia_Srubnaya	5.8845e-12	Tyumen_HG	-0.0192742	0.0140314	-1.37365	FALSE	3	FALSE
Veps	Tyumen_HG+China_YR_MN+Russia_Srubnaya	5.8845e-12	China_YR_MN	0.0961795	0.00713585	13.4784	FALSE	3	FALSE
Veps	Tyumen_HG+China_YR_MN+Russia_Srubnaya	5.8845e-12	Russia_Srubnaya	0.923095	0.0129331	71.3746	FALSE	3	FALSE
Veps	EHG+China_YR_MN+Russia_Srubnaya	3.34111e-12	EHG	-0.0156097	0.0229899	-0.678979	FALSE	3	FALSE
Veps	EHG+China_YR_MN+Russia_Srubnaya	3.34111e-12	China_YR_MN	0.0936817	0.00690757	13.5622	FALSE	3	FALSE
Veps	EHG+China_YR_MN+Russia_Srubnaya	3.34111e-12	Russia_Srubnaya	0.921928	0.0216542	42.5751	FALSE	3	FALSE
Veps	Altai_N+China_YR_MN+Russia_Srubnaya	3.09379e-12	Altai_N	-0.0120949	0.0141645	-0.853893	FALSE	3	FALSE
Veps	Altai_N+China_YR_MN+Russia_Srubnaya	3.09379e-12	China_YR_MN	0.0989815	0.0101976	9.70631	FALSE	3	FALSE
Veps	Altai_N+China_YR_MN+Russia_Srubnaya	3.09379e-12	Russia_Srubnaya	0.913113	0.00902454	101.181	FALSE	3	FALSE
Veps	Altai_N+EHG+Russia_Srubnaya	4.4166e-14	Altai_N	0.222153	0.024566	9.0431	FALSE	3	FALSE
Veps	Altai_N+EHG+Russia_Srubnaya	4.4166e-14	EHG	-0.34679	0.0585468	-5.92329	FALSE	3	FALSE
Veps	Altai_N+EHG+Russia_Srubnaya	4.4166e-14	Russia_Srubnaya	1.12464	0.0385794	29.1512	FALSE	3	FALSE
Veps	BMAC+Hungary_EN_HG_Koros+Russia_Srubnaya	2.80903e-17	BMAC	1.43457	1.41666	1.01265	FALSE	3	FALSE
Veps	BMAC+Hungary_EN_HG_Koros+Russia_Srubnaya	2.80903e-17	Hungary_EN_HG_Koros	3.91699	3.52426	1.11144	FALSE	3	FALSE
Veps	BMAC+Hungary_EN_HG_Koros+Russia_Srubnaya	2.80903e-17	Russia_Srubnaya	-4.35156	4.92933	-0.88279	FALSE	3	FALSE
Veps	Germany_EN_LBK+Hungary_EN_HG_Koros+Russia_Srubnaya	6.56925e-24	Germany_EN_LBK	-0.282884	3.3303	-0.0849424	FALSE	3	FALSE
Veps	Germany_EN_LBK+Hungary_EN_HG_Koros+Russia_Srubnaya	6.56925e-24	Hungary_EN_HG_Koros	1.41687	28.2114	0.0502233	FALSE	3	FALSE
Veps	Germany_EN_LBK+Hungary_EN_HG_Koros+Russia_Srubnaya	6.56925e-24	Russia_Srubnaya	-0.133988	24.8894	-0.00538333	FALSE	3	FALSE
Veps	Tyumen_HG+Hungary_EN_HG_Koros+Russia_Srubnaya	8.13164e-25	Tyumen_HG	0.132815	0.048239	2.75328	FALSE	3	FALSE
Veps	Tyumen_HG+Hungary_EN_HG_Koros+Russia_Srubnaya	8.13164e-25	Hungary_EN_HG_Koros	1.2346	0.414919	2.97551	FALSE	3	FALSE
Veps	Tyumen_HG+Hungary_EN_HG_Koros+Russia_Srubnaya	8.13164e-25	Russia_Srubnaya	-0.36741	0.447756	-0.820559	FALSE	3	FALSE
Veps	Hungary_EN_HG_Koros+EHG+Russia_Srubnaya	2.9351e-26	Hungary_EN_HG_Koros	1.39585	0.526678	2.65029	FALSE	3	FALSE
Veps	Hungary_EN_HG_Koros+EHG+Russia_Srubnaya	2.9351e-26	EHG	0.171674	0.0912288	1.88179	FALSE	3	FALSE
Veps	Hungary_EN_HG_Koros+EHG+Russia_Srubnaya	2.9351e-26	Russia_Srubnaya	-0.56752	0.582048	-0.97504	FALSE	3	FALSE
Veps	Altai_N+BMAC+Russia_Srubnaya	3.4856e-28	Altai_N	0.0823015	0.010039	8.19819	FALSE	3	FALSE
Veps	Altai_N+BMAC+Russia_Srubnaya	3.4856e-28	BMAC	-0.10092	0.0264548	-3.81479	FALSE	3	FALSE
Veps	Altai_N+BMAC+Russia_Srubnaya	3.4856e-28	Russia_Srubnaya	1.01862	0.0300909	33.8514	FALSE	3	FALSE
Veps	Tyumen_HG+Germany_EN_LBK+Russia_Srubnaya	9.92008e-30	Tyumen_HG	5.23733	14.8137	0.353546	FALSE	3	FALSE
Veps	Tyumen_HG+Germany_EN_LBK+Russia_Srubnaya	9.92008e-30	Germany_EN_LBK	9.27391	26.5123	0.349797	FALSE	3	FALSE
Veps	Tyumen_HG+Germany_EN_LBK+Russia_Srubnaya	9.92008e-30	Russia_Srubnaya	-13.5112	41.325	-0.326951	FALSE	3	FALSE
Veps	Germany_EN_LBK+EHG+Russia_Srubnaya	7.78969e-30	Germany_EN_LBK	14.6995	172.353	0.0852872	FALSE	3	FALSE
Veps	Germany_EN_LBK+EHG+Russia_Srubnaya	7.78969e-30	EHG	14.1795	165.191	0.0858367	FALSE	3	FALSE
Veps	Germany_EN_LBK+EHG+Russia_Srubnaya	7.78969e-30	Russia_Srubnaya	-27.8789	337.542	-0.0825939	FALSE	3	FALSE
Veps	BMAC+Germany_EN_LBK+Russia_Srubnaya	9.85294e-38	BMAC	-0.182479	0.0325086	-5.61325	FALSE	3	FALSE
Veps	BMAC+Germany_EN_LBK+Russia_Srubnaya	9.85294e-38	Germany_EN_LBK	-0.121673	0.0335085	-3.6311	FALSE	3	FALSE
Veps	BMAC+Germany_EN_LBK+Russia_Srubnaya	9.85294e-38	Russia_Srubnaya	1.30415	0.0524902	24.8456	FALSE	3	FALSE
Veps	Tyumen_HG+BMAC+Russia_Srubnaya	1.19671e-41	Tyumen_HG	0.0210845	0.0171168	1.2318	FALSE	3	FALSE
Veps	Tyumen_HG+BMAC+Russia_Srubnaya	1.19671e-41	BMAC	-0.154675	0.0305851	-5.0572	FALSE	3	FALSE
Veps	Tyumen_HG+BMAC+Russia_Srubnaya	1.19671e-41	Russia_Srubnaya	1.13359	0.0398381	28.455	FALSE	3	FALSE
Veps	BMAC+EHG+Russia_Srubnaya	6.99322e-42	BMAC	-0.176122	0.0402523	-4.37546	FALSE	3	FALSE
Veps	BMAC+EHG+Russia_Srubnaya	6.99322e-42	EHG	-0.0175146	0.0426467	-0.410691	FALSE	3	FALSE
Veps	BMAC+EHG+Russia_Srubnaya	6.99322e-42	Russia_Srubnaya	1.19364	0.0758509	15.7366	FALSE	3	FALSE
Veps	Tyumen_HG+EHG+Yakutia_LNBA+Russia_Srubnaya	0.4055	Tyumen_HG	-0.392702	0.105122	-3.73568	FALSE	4	FALSE
Veps	Tyumen_HG+EHG+Yakutia_LNBA+Russia_Srubnaya	0.4055	EHG	0.514698	0.156487	3.28908	FALSE	4	FALSE
Veps	Tyumen_HG+EHG+Yakutia_LNBA+Russia_Srubnaya	0.4055	Yakutia_LNBA	0.125239	0.0115012	10.8893	FALSE	4	FALSE
Veps	Tyumen_HG+EHG+Yakutia_LNBA+Russia_Srubnaya	0.4055	Russia_Srubnaya	0.752765	0.0602763	12.4886	FALSE	4	FALSE
Veps	Altai_N+BMAC+Yakutia_LNBA+Russia_Srubnaya	0.165061	Altai_N	-0.0802152	0.017441	-4.59923	FALSE	4	FALSE
Veps	Altai_N+BMAC+Yakutia_LNBA+Russia_Srubnaya	0.165061	BMAC	-0.104552	0.0239064	-4.3734	FALSE	4	FALSE
Veps	Altai_N+BMAC+Yakutia_LNBA+Russia_Srubnaya	0.165061	Yakutia_LNBA	0.141576	0.012096	11.7044	FALSE	4	FALSE
Veps	Altai_N+BMAC+Yakutia_LNBA+Russia_Srubnaya	0.165061	Russia_Srubnaya	1.04319	0.0277455	37.5986	FALSE	4	FALSE
Veps	Tyumen_HG+BMAC+Yakutia_LNBA+Russia_Srubnaya	0.0936855	Tyumen_HG	-0.0704442	0.0162808	-4.32683	FALSE	4	FALSE
Veps	Tyumen_HG+BMAC+Yakutia_LNBA+Russia_Srubnaya	0.0936855	BMAC	-0.105233	0.0244848	-4.29788	FALSE	4	FALSE
Veps	Tyumen_HG+BMAC+Yakutia_LNBA+Russia_Srubnaya	0.0936855	Yakutia_LNBA	0.112758	0.00801207	14.0735	FALSE	4	FALSE
Veps	Tyumen_HG+BMAC+Yakutia_LNBA+Russia_Srubnaya	0.0936855	Russia_Srubnaya	1.06292	0.0309774	34.3127	FALSE	4	FALSE
Veps	Altai_N+BMAC+Mongolia_N_North+Russia_Srubnaya	0.0683717	Altai_N	-0.061262	0.0162457	-3.77096	FALSE	4	FALSE
Veps	Altai_N+BMAC+Mongolia_N_North+Russia_Srubnaya	0.0683717	BMAC	-0.120035	0.0241754	-4.96517	FALSE	4	FALSE
Veps	Altai_N+BMAC+Mongolia_N_North+Russia_Srubnaya	0.0683717	Mongolia_N_North	0.126105	0.0109118	11.5567	FALSE	4	FALSE
Veps	Altai_N+BMAC+Mongolia_N_North+Russia_Srubnaya	0.0683717	Russia_Srubnaya	1.05519	0.0280962	37.5564	FALSE	4	FALSE
Veps	BMAC+Germany_EN_LBK+Yakutia_LNBA+Russia_Srubnaya	0.0671657	BMAC	-0.0628844	0.0208562	-3.01514	FALSE	4	FALSE
Veps	BMAC+Germany_EN_LBK+Yakutia_LNBA+Russia_Srubnaya	0.0671657	Germany_EN_LBK	0.110173	0.0221047	4.98412	FALSE	4	FALSE
Veps	BMAC+Germany_EN_LBK+Yakutia_LNBA+Russia_Srubnaya	0.0671657	Yakutia_LNBA	0.107621	0.00662332	16.2489	FALSE	4	FALSE
Veps	BMAC+Germany_EN_LBK+Yakutia_LNBA+Russia_Srubnaya	0.0671657	Russia_Srubnaya	0.845091	0.0352772	23.9557	FALSE	4	FALSE
Veps	Tyumen_HG+BMAC+EHG+Russia_Srubnaya	0.0599476	Tyumen_HG	3.74401	2.8203	1.32752	FALSE	4	FALSE
Veps	Tyumen_HG+BMAC+EHG+Russia_Srubnaya	0.0599476	BMAC	-1.3703	1.00653	-1.36141	FALSE	4	FALSE
Veps	Tyumen_HG+BMAC+EHG+Russia_Srubnaya	0.0599476	EHG	-6.04723	4.62655	-1.30707	FALSE	4	FALSE
Veps	Tyumen_HG+BMAC+EHG+Russia_Srubnaya	0.0599476	Russia_Srubnaya	4.67351	2.79965	1.66932	FALSE	4	FALSE
Veps	BMAC+EHG+Yakutia_LNBA+Russia_Srubnaya	0.0527564	BMAC	-0.125524	0.0274204	-4.57777	FALSE	4	FALSE
Veps	BMAC+EHG+Yakutia_LNBA+Russia_Srubnaya	0.0527564	EHG	-0.105355	0.0267043	-3.94523	FALSE	4	FALSE
Veps	BMAC+EHG+Yakutia_LNBA+Russia_Srubnaya	0.0527564	Yakutia_LNBA	0.108702	0.00775368	14.0194	FALSE	4	FALSE
Veps	BMAC+EHG+Yakutia_LNBA+Russia_Srubnaya	0.0527564	Russia_Srubnaya	1.12218	0.0437783	25.6332	FALSE	4	FALSE
Veps	Germany_EN_LBK+Mongolia_N_North+China_YR_MN+Russia_Srubnaya	0.0363413	Germany_EN_LBK	0.119514	0.0238244	5.01646	FALSE	4	FALSE
Veps	Germany_EN_LBK+Mongolia_N_North+China_YR_MN+Russia_Srubnaya	0.0363413	Mongolia_N_North	0.260354	0.042768	6.08758	FALSE	4	FALSE
Veps	Germany_EN_LBK+Mongolia_N_North+China_YR_MN+Russia_Srubnaya	0.0363413	China_YR_MN	-0.167667	0.0443655	-3.77922	FALSE	4	FALSE
Veps	Germany_EN_LBK+Mongolia_N_North+China_YR_MN+Russia_Srubnaya	0.0363413	Russia_Srubnaya	0.787799	0.0264807	29.7499	FALSE	4	FALSE
Veps	BMAC+EHG+Mongolia_N_North+Russia_Srubnaya	0.0317459	BMAC	-0.133284	0.027133	-4.91225	FALSE	4	FALSE
Veps	BMAC+EHG+Mongolia_N_North+Russia_Srubnaya	0.0317459	EHG	-0.0842137	0.0260337	-3.2348	FALSE	4	FALSE
Veps	BMAC+EHG+Mongolia_N_North+Russia_Srubnaya	0.0317459	Mongolia_N_North	0.102127	0.00729896	13.9919	FALSE	4	FALSE
Veps	BMAC+EHG+Mongolia_N_North+Russia_Srubnaya	0.0317459	Russia_Srubnaya	1.11537	0.0433032	25.7572	FALSE	4	FALSE
Veps	Tyumen_HG+EHG+Mongolia_N_North+Russia_Srubnaya	0.0308123	Tyumen_HG	-0.440464	0.156477	-2.81488	FALSE	4	FALSE
Veps	Tyumen_HG+EHG+Mongolia_N_North+Russia_Srubnaya	0.0308123	EHG	0.619146	0.235216	2.63225	FALSE	4	FALSE
Veps	Tyumen_HG+EHG+Mongolia_N_North+Russia_Srubnaya	0.0308123	Mongolia_N_North	0.116839	0.0125712	9.29415	FALSE	4	FALSE
Veps	Tyumen_HG+EHG+Mongolia_N_North+Russia_Srubnaya	0.0308123	Russia_Srubnaya	0.704479	0.0884833	7.96172	FALSE	4	FALSE
Veps	Tyumen_HG+BMAC+Mongolia_N_North+Russia_Srubnaya	0.0300565	Tyumen_HG	-0.0533144	0.0157401	-3.38717	FALSE	4	FALSE
Veps	Tyumen_HG+BMAC+Mongolia_N_North+Russia_Srubnaya	0.0300565	BMAC	-0.117084	0.0244327	-4.79209	FALSE	4	FALSE
Veps	Tyumen_HG+BMAC+Mongolia_N_North+Russia_Srubnaya	0.0300565	Mongolia_N_North	0.104307	0.00748398	13.9374	FALSE	4	FALSE
Veps	Tyumen_HG+BMAC+Mongolia_N_North+Russia_Srubnaya	0.0300565	Russia_Srubnaya	1.06609	0.0308847	34.5184	FALSE	4	FALSE
Veps	Germany_EN_LBK+China_YR_MN+Yakutia_LNBA+Russia_Srubnaya	0.0249907	Germany_EN_LBK	0.1356	0.0220484	6.1501	FALSE	4	FALSE
Veps	Germany_EN_LBK+China_YR_MN+Yakutia_LNBA+Russia_Srubnaya	0.0249907	China_YR_MN	-0.0606512	0.023343	-2.59827	FALSE	4	FALSE
Veps	Germany_EN_LBK+China_YR_MN+Yakutia_LNBA+Russia_Srubnaya	0.0249907	Yakutia_LNBA	0.168585	0.0234935	7.17583	FALSE	4	FALSE
Veps	Germany_EN_LBK+China_YR_MN+Yakutia_LNBA+Russia_Srubnaya	0.0249907	Russia_Srubnaya	0.756466	0.0250114	30.2449	FALSE	4	FALSE
Veps	BMAC+Germany_EN_LBK+Mongolia_N_North+Russia_Srubnaya	0.0185309	BMAC	-0.0845219	0.0213373	-3.96123	FALSE	4	FALSE
Veps	BMAC+Germany_EN_LBK+Mongolia_N_North+Russia_Srubnaya	0.0185309	Germany_EN_LBK	0.0822614	0.0223589	3.67914	FALSE	4	FALSE
Veps	BMAC+Germany_EN_LBK+Mongolia_N_North+Russia_Srubnaya	0.0185309	Mongolia_N_North	0.100607	0.00646045	15.5728	FALSE	4	FALSE
Veps	BMAC+Germany_EN_LBK+Mongolia_N_North+Russia_Srubnaya	0.0185309	Russia_Srubnaya	0.901653	0.0349568	25.7934	FALSE	4	FALSE
Veps	Altai_N+Tyumen_HG+EHG+Russia_Srubnaya	0.00890041	Altai_N	0.357881	0.0609215	5.87446	FALSE	4	FALSE
Veps	Altai_N+Tyumen_HG+EHG+Russia_Srubnaya	0.00890041	Tyumen_HG	-1.03253	0.317558	-3.25149	FALSE	4	FALSE
Veps	Altai_N+Tyumen_HG+EHG+Russia_Srubnaya	0.00890041	EHG	1.03408	0.421646	2.45248	FALSE	4	FALSE
Veps	Altai_N+Tyumen_HG+EHG+Russia_Srubnaya	0.00890041	Russia_Srubnaya	0.640576	0.149798	4.27627	FALSE	4	FALSE
Veps	Tyumen_HG+EHG+China_AmurRiver_N+Russia_Srubnaya	0.00684085	Tyumen_HG	-0.539632	0.194832	-2.76973	FALSE	4	FALSE
Veps	Tyumen_HG+EHG+China_AmurRiver_N+Russia_Srubnaya	0.00684085	EHG	0.787671	0.292983	2.68846	FALSE	4	FALSE
Veps	Tyumen_HG+EHG+China_AmurRiver_N+Russia_Srubnaya	0.00684085	China_AmurRiver_N	0.111018	0.0138477	8.01705	FALSE	4	FALSE
Veps	Tyumen_HG+EHG+China_AmurRiver_N+Russia_Srubnaya	0.00684085	Russia_Srubnaya	0.640944	0.10947	5.85496	FALSE	4	FALSE
Veps	Tyumen_HG+Germany_EN_LBK+EHG+Russia_Srubnaya	0.00570962	Tyumen_HG	3.16593	1.60014	1.97854	FALSE	4	FALSE
Veps	Tyumen_HG+Germany_EN_LBK+EHG+Russia_Srubnaya	0.00570962	Germany_EN_LBK	1.60479	0.797533	2.01219	FALSE	4	FALSE
Veps	Tyumen_HG+Germany_EN_LBK+EHG+Russia_Srubnaya	0.00570962	EHG	-3.50856	1.90661	-1.84021	FALSE	4	FALSE
Veps	Tyumen_HG+Germany_EN_LBK+EHG+Russia_Srubnaya	0.00570962	Russia_Srubnaya	-0.262164	0.713879	-0.367238	FALSE	4	FALSE
Veps	Germany_EN_LBK+China_AmurRiver_N+Yakutia_LNBA+Russia_Srubnaya	0.00293133	Germany_EN_LBK	0.124218	0.0226939	5.47362	FALSE	4	FALSE
Veps	Germany_EN_LBK+China_AmurRiver_N+Yakutia_LNBA+Russia_Srubnaya	0.00293133	China_AmurRiver_N	-0.0216712	0.0222534	-0.973838	FALSE	4	FALSE
Veps	Germany_EN_LBK+China_AmurRiver_N+Yakutia_LNBA+Russia_Srubnaya	0.00293133	Yakutia_LNBA	0.132933	0.0252428	5.26617	FALSE	4	FALSE
Veps	Germany_EN_LBK+China_AmurRiver_N+Yakutia_LNBA+Russia_Srubnaya	0.00293133	Russia_Srubnaya	0.764521	0.0265476	28.7981	FALSE	4	FALSE
Veps	BMAC+Mongolia_N_North+China_YR_MN+Russia_Srubnaya	0.00231362	BMAC	-0.0887772	0.0230876	-3.84523	FALSE	4	FALSE
Veps	BMAC+Mongolia_N_North+China_YR_MN+Russia_Srubnaya	0.00231362	Mongolia_N_North	0.177366	0.0423512	4.18799	FALSE	4	FALSE
Veps	BMAC+Mongolia_N_North+China_YR_MN+Russia_Srubnaya	0.00231362	China_YR_MN	-0.0919718	0.0454852	-2.02202	FALSE	4	FALSE
Veps	BMAC+Mongolia_N_North+China_YR_MN+Russia_Srubnaya	0.00231362	Russia_Srubnaya	1.00338	0.0235399	42.6247	FALSE	4	FALSE
Veps	Germany_EN_LBK+Mongolia_N_North+Yakutia_LNBA+Russia_Srubnaya	0.00215362	Germany_EN_LBK	0.120344	0.0226306	5.31776	FALSE	4	FALSE
Veps	Germany_EN_LBK+Mongolia_N_North+Yakutia_LNBA+Russia_Srubnaya	0.00215362	Mongolia_N_North	-0.01957	0.0382783	-0.511255	FALSE	4	FALSE
Veps	Germany_EN_LBK+Mongolia_N_North+Yakutia_LNBA+Russia_Srubnaya	0.00215362	Yakutia_LNBA	0.129629	0.0403064	3.21608	FALSE	4	FALSE
Veps	Germany_EN_LBK+Mongolia_N_North+Yakutia_LNBA+Russia_Srubnaya	0.00215362	Russia_Srubnaya	0.769597	0.0262257	29.3451	FALSE	4	FALSE
Veps	Altai_N+Hungary_EN_HG_Koros+Yakutia_LNBA+Russia_Srubnaya	0.00173618	Altai_N	-0.053907	0.0162066	-3.32624	FALSE	4	FALSE
Veps	Altai_N+Hungary_EN_HG_Koros+Yakutia_LNBA+Russia_Srubnaya	0.00173618	Hungary_EN_HG_Koros	0.10934	0.0443318	2.46639	FALSE	4	FALSE
Veps	Altai_N+Hungary_EN_HG_Koros+Yakutia_LNBA+Russia_Srubnaya	0.00173618	Yakutia_LNBA	0.124684	0.0115054	10.8369	FALSE	4	FALSE
Veps	Altai_N+Hungary_EN_HG_Koros+Yakutia_LNBA+Russia_Srubnaya	0.00173618	Russia_Srubnaya	0.819884	0.0458582	17.8787	FALSE	4	FALSE
Veps	Tyumen_HG+Hungary_EN_HG_Koros+EHG+Russia_Srubnaya	0.00128694	Tyumen_HG	2.91444	1.93638	1.5051	FALSE	4	FALSE
Veps	Tyumen_HG+Hungary_EN_HG_Koros+EHG+Russia_Srubnaya	0.00128694	Hungary_EN_HG_Koros	1.32127	0.807377	1.6365	FALSE	4	FALSE
Veps	Tyumen_HG+Hungary_EN_HG_Koros+EHG+Russia_Srubnaya	0.00128694	EHG	-4.45087	3.03127	-1.46832	FALSE	4	FALSE
Veps	Tyumen_HG+Hungary_EN_HG_Koros+EHG+Russia_Srubnaya	0.00128694	Russia_Srubnaya	1.21517	0.533215	2.27895	FALSE	4	FALSE
Veps	BMAC+EHG+China_AmurRiver_N+Russia_Srubnaya	0.00121682	BMAC	-0.139912	0.0279169	-5.01173	FALSE	4	FALSE
Veps	BMAC+EHG+China_AmurRiver_N+Russia_Srubnaya	0.00121682	EHG	-0.0719826	0.0263576	-2.73099	FALSE	4	FALSE
Veps	BMAC+EHG+China_AmurRiver_N+Russia_Srubnaya	0.00121682	China_AmurRiver_N	0.0934513	0.00674053	13.8641	FALSE	4	FALSE
Veps	BMAC+EHG+China_AmurRiver_N+Russia_Srubnaya	0.00121682	Russia_Srubnaya	1.11844	0.0448258	24.9509	FALSE	4	FALSE
Veps	Altai_N+EHG+Yakutia_LNBA+Russia_Srubnaya	0.00111086	Altai_N	-0.168684	0.057107	-2.95382	FALSE	4	FALSE
Veps	Altai_N+EHG+Yakutia_LNBA+Russia_Srubnaya	0.00111086	EHG	0.153415	0.0788718	1.94512	FALSE	4	FALSE
Veps	Altai_N+EHG+Yakutia_LNBA+Russia_Srubnaya	0.00111086	Yakutia_LNBA	0.172515	0.0236487	7.29491	FALSE	4	FALSE
Veps	Altai_N+EHG+Yakutia_LNBA+Russia_Srubnaya	0.00111086	Russia_Srubnaya	0.842754	0.0456455	18.463	FALSE	4	FALSE
Veps	Tyumen_HG+EHG+China_YR_MN+Russia_Srubnaya	0.00102686	Tyumen_HG	-0.717557	0.298158	-2.40663	FALSE	4	FALSE
Veps	Tyumen_HG+EHG+China_YR_MN+Russia_Srubnaya	0.00102686	EHG	1.07677	0.452826	2.37789	FALSE	4	FALSE
Veps	Tyumen_HG+EHG+China_YR_MN+Russia_Srubnaya	0.00102686	China_YR_MN	0.128369	0.0208536	6.15574	FALSE	4	FALSE
Veps	Tyumen_HG+EHG+China_YR_MN+Russia_Srubnaya	0.00102686	Russia_Srubnaya	0.512418	0.171326	2.9909	FALSE	4	FALSE
Veps	Tyumen_HG+BMAC+China_AmurRiver_N+Russia_Srubnaya	0.000951106	Tyumen_HG	-0.0437885	0.0156134	-2.80455	FALSE	4	FALSE
Veps	Tyumen_HG+BMAC+China_AmurRiver_N+Russia_Srubnaya	0.000951106	BMAC	-0.125929	0.0251483	-5.00745	FALSE	4	FALSE
Veps	Tyumen_HG+BMAC+China_AmurRiver_N+Russia_Srubnaya	0.000951106	China_AmurRiver_N	0.0946994	0.00684022	13.8445	FALSE	4	FALSE
Veps	Tyumen_HG+BMAC+China_AmurRiver_N+Russia_Srubnaya	0.000951106	Russia_Srubnaya	1.07502	0.0319093	33.6898	FALSE	4	FALSE
Veps	Altai_N+BMAC+China_AmurRiver_N+Russia_Srubnaya	0.000879722	Altai_N	-0.0441576	0.0157142	-2.81005	FALSE	4	FALSE
Veps	Altai_N+BMAC+China_AmurRiver_N+Russia_Srubnaya	0.000879722	BMAC	-0.128023	0.0251469	-5.09098	FALSE	4	FALSE
Veps	Altai_N+BMAC+China_AmurRiver_N+Russia_Srubnaya	0.000879722	China_AmurRiver_N	0.108458	0.00975254	11.121	FALSE	4	FALSE
Veps	Altai_N+BMAC+China_AmurRiver_N+Russia_Srubnaya	0.000879722	Russia_Srubnaya	1.06372	0.0294483	36.1217	FALSE	4	FALSE
Veps	Tyumen_HG+Mongolia_N_North+China_YR_MN+Russia_Srubnaya	0.000769715	Tyumen_HG	-0.0548023	0.0163453	-3.35279	FALSE	4	FALSE
Veps	Tyumen_HG+Mongolia_N_North+China_YR_MN+Russia_Srubnaya	0.000769715	Mongolia_N_North	0.265731	0.0505862	5.25302	FALSE	4	FALSE
Veps	Tyumen_HG+Mongolia_N_North+China_YR_MN+Russia_Srubnaya	0.000769715	China_YR_MN	-0.173409	0.0520151	-3.33382	FALSE	4	FALSE
Veps	Tyumen_HG+Mongolia_N_North+China_YR_MN+Russia_Srubnaya	0.000769715	Russia_Srubnaya	0.96248	0.0156297	61.5801	FALSE	4	FALSE
Veps	Tyumen_HG+Hungary_EN_HG_Koros+Yakutia_LNBA+Russia_Srubnaya	0.000748062	Tyumen_HG	-0.0445667	0.0148332	-3.00453	FALSE	4	FALSE
Veps	Tyumen_HG+Hungary_EN_HG_Koros+Yakutia_LNBA+Russia_Srubnaya	0.000748062	Hungary_EN_HG_Koros	0.107405	0.0467322	2.29831	FALSE	4	FALSE
Veps	Tyumen_HG+Hungary_EN_HG_Koros+Yakutia_LNBA+Russia_Srubnaya	0.000748062	Yakutia_LNBA	0.104535	0.007457	14.0184	FALSE	4	FALSE
Veps	Tyumen_HG+Hungary_EN_HG_Koros+Yakutia_LNBA+Russia_Srubnaya	0.000748062	Russia_Srubnaya	0.832627	0.0503417	16.5395	FALSE	4	FALSE
Veps	Tyumen_HG+China_YR_MN+Yakutia_LNBA+Russia_Srubnaya	0.000564198	Tyumen_HG	-0.0722546	0.0165597	-4.36327	FALSE	4	FALSE
Veps	Tyumen_HG+China_YR_MN+Yakutia_LNBA+Russia_Srubnaya	0.000564198	China_YR_MN	-0.0720045	0.028594	-2.51817	FALSE	4	FALSE
Veps	Tyumen_HG+China_YR_MN+Yakutia_LNBA+Russia_Srubnaya	0.000564198	Yakutia_LNBA	0.182721	0.0299355	6.10383	FALSE	4	FALSE
Veps	Tyumen_HG+China_YR_MN+Yakutia_LNBA+Russia_Srubnaya	0.000564198	Russia_Srubnaya	0.961538	0.0145157	66.2414	FALSE	4	FALSE
Veps	BMAC+Germany_EN_LBK+EHG+Russia_Srubnaya	0.000551622	BMAC	4.1347	5.35233	0.772506	FALSE	4	FALSE
Veps	BMAC+Germany_EN_LBK+EHG+Russia_Srubnaya	0.000551622	Germany_EN_LBK	6.81006	8.60657	0.791263	FALSE	4	FALSE
Veps	BMAC+Germany_EN_LBK+EHG+Russia_Srubnaya	0.000551622	EHG	6.73595	8.4441	0.797711	FALSE	4	FALSE
Veps	BMAC+Germany_EN_LBK+EHG+Russia_Srubnaya	0.000551622	Russia_Srubnaya	-16.6807	22.3852	-0.745166	FALSE	4	FALSE
Veps	Altai_N+Mongolia_N_North+China_YR_MN+Russia_Srubnaya	0.000490494	Altai_N	-0.054565	0.0167982	-3.24827	FALSE	4	FALSE
Veps	Altai_N+Mongolia_N_North+China_YR_MN+Russia_Srubnaya	0.000490494	Mongolia_N_North	0.26883	0.0509469	5.27667	FALSE	4	FALSE
Veps	Altai_N+Mongolia_N_North+China_YR_MN+Russia_Srubnaya	0.000490494	China_YR_MN	-0.157526	0.05011	-3.1436	FALSE	4	FALSE
Veps	Altai_N+Mongolia_N_North+China_YR_MN+Russia_Srubnaya	0.000490494	Russia_Srubnaya	0.943261	0.011072	85.1936	FALSE	4	FALSE
Veps	BMAC+Hungary_EN_HG_Koros+Mongolia_N_North+Russia_Srubnaya	0.000355099	BMAC	-0.0952604	0.0316329	-3.01144	FALSE	4	FALSE
Veps	BMAC+Hungary_EN_HG_Koros+Mongolia_N_North+Russia_Srubnaya	0.000355099	Hungary_EN_HG_Koros	0.0134367	0.0610566	0.220069	FALSE	4	FALSE
Veps	BMAC+Hungary_EN_HG_Koros+Mongolia_N_North+Russia_Srubnaya	0.000355099	Mongolia_N_North	0.0913252	0.00650127	14.0473	FALSE	4	FALSE
Veps	BMAC+Hungary_EN_HG_Koros+Mongolia_N_North+Russia_Srubnaya	0.000355099	Russia_Srubnaya	0.990498	0.084806	11.6796	FALSE	4	FALSE
Veps	BMAC+China_AmurRiver_N+Mongolia_N_North+Russia_Srubnaya	0.000335576	BMAC	-0.0984036	0.023078	-4.26395	FALSE	4	FALSE
Veps	BMAC+China_AmurRiver_N+Mongolia_N_North+Russia_Srubnaya	0.000335576	China_AmurRiver_N	-0.00852975	0.0448379	-0.190235	FALSE	4	FALSE
Veps	BMAC+China_AmurRiver_N+Mongolia_N_North+Russia_Srubnaya	0.000335576	Mongolia_N_North	0.100991	0.0469521	2.15094	FALSE	4	FALSE
Veps	BMAC+China_AmurRiver_N+Mongolia_N_North+Russia_Srubnaya	0.000335576	Russia_Srubnaya	1.00594	0.0241477	41.6579	FALSE	4	FALSE
Veps	BMAC+Germany_EN_LBK+China_AmurRiver_N+Russia_Srubnaya	0.000318412	BMAC	-0.0995861	0.0224205	-4.44174	FALSE	4	FALSE
Veps	BMAC+Germany_EN_LBK+China_AmurRiver_N+Russia_Srubnaya	0.000318412	Germany_EN_LBK	0.0603242	0.0227807	2.64804	FALSE	4	FALSE
Veps	BMAC+Germany_EN_LBK+China_AmurRiver_N+Russia_Srubnaya	0.000318412	China_AmurRiver_N	0.0913041	0.00608914	14.9946	FALSE	4	FALSE
Veps	BMAC+Germany_EN_LBK+China_AmurRiver_N+Russia_Srubnaya	0.000318412	Russia_Srubnaya	0.947958	0.0355192	26.6886	FALSE	4	FALSE
Veps	BMAC+Mongolia_N_North+Yakutia_LNBA+Russia_Srubnaya	0.000308826	BMAC	-0.100929	0.0246299	-4.09781	FALSE	4	FALSE
Veps	BMAC+Mongolia_N_North+Yakutia_LNBA+Russia_Srubnaya	0.000308826	Mongolia_N_North	0.101371	0.0469357	2.15979	FALSE	4	FALSE
Veps	BMAC+Mongolia_N_North+Yakutia_LNBA+Russia_Srubnaya	0.000308826	Yakutia_LNBA	-0.00941959	0.0488806	-0.192706	FALSE	4	FALSE
Veps	BMAC+Mongolia_N_North+Yakutia_LNBA+Russia_Srubnaya	0.000308826	Russia_Srubnaya	1.00898	0.0263098	38.3499	FALSE	4	FALSE
Veps	Hungary_EN_HG_Koros+Mongolia_N_North+China_YR_MN+Russia_Srubnaya	0.000278993	Hungary_EN_HG_Koros	0.120283	0.042816	2.80929	FALSE	4	FALSE
Veps	Hungary_EN_HG_Koros+Mongolia_N_North+China_YR_MN+Russia_Srubnaya	0.000278993	Mongolia_N_North	0.212877	0.0413681	5.14593	FALSE	4	FALSE
Veps	Hungary_EN_HG_Koros+Mongolia_N_North+China_YR_MN+Russia_Srubnaya	0.000278993	China_YR_MN	-0.133699	0.0442326	-3.02264	FALSE	4	FALSE
Veps	Hungary_EN_HG_Koros+Mongolia_N_North+China_YR_MN+Russia_Srubnaya	0.000278993	Russia_Srubnaya	0.800539	0.0423273	18.9131	FALSE	4	FALSE
Veps	Altai_N+China_YR_MN+Yakutia_LNBA+Russia_Srubnaya	0.000260722	Altai_N	-0.0720442	0.0173072	-4.16268	FALSE	4	FALSE
Veps	Altai_N+China_YR_MN+Yakutia_LNBA+Russia_Srubnaya	0.000260722	China_YR_MN	-0.0482545	0.0265237	-1.8193	FALSE	4	FALSE
Veps	Altai_N+China_YR_MN+Yakutia_LNBA+Russia_Srubnaya	0.000260722	Yakutia_LNBA	0.184214	0.030494	6.04097	FALSE	4	FALSE
Veps	Altai_N+China_YR_MN+Yakutia_LNBA+Russia_Srubnaya	0.000260722	Russia_Srubnaya	0.936085	0.00986777	94.8629	FALSE	4	FALSE
Veps	Hungary_EN_HG_Koros+EHG+Yakutia_LNBA+Russia_Srubnaya	0.000224049	Hungary_EN_HG_Koros	0.130227	0.0460935	2.82528	FALSE	4	FALSE
Veps	Hungary_EN_HG_Koros+EHG+Yakutia_LNBA+Russia_Srubnaya	0.000224049	EHG	-0.0533042	0.0217013	-2.45627	FALSE	4	FALSE
Veps	Hungary_EN_HG_Koros+EHG+Yakutia_LNBA+Russia_Srubnaya	0.000224049	Yakutia_LNBA	0.0996817	0.00688871	14.4703	FALSE	4	FALSE
Veps	Hungary_EN_HG_Koros+EHG+Yakutia_LNBA+Russia_Srubnaya	0.000224049	Russia_Srubnaya	0.823395	0.0505172	16.2993	FALSE	4	FALSE
Veps	EHG+Mongolia_N_North+China_YR_MN+Russia_Srubnaya	0.000149166	EHG	-0.0695645	0.026623	-2.61295	FALSE	4	FALSE
Veps	EHG+Mongolia_N_North+China_YR_MN+Russia_Srubnaya	0.000149166	Mongolia_N_North	0.261747	0.0535605	4.88694	FALSE	4	FALSE
Veps	EHG+Mongolia_N_North+China_YR_MN+Russia_Srubnaya	0.000149166	China_YR_MN	-0.174112	0.0553767	-3.14413	FALSE	4	FALSE
Veps	EHG+Mongolia_N_North+China_YR_MN+Russia_Srubnaya	0.000149166	Russia_Srubnaya	0.981929	0.0260807	37.6497	FALSE	4	FALSE
Veps	BMAC+China_AmurRiver_N+Yakutia_LNBA+Russia_Srubnaya	0.000123504	BMAC	-0.09584	0.0240704	-3.98165	FALSE	4	FALSE
Veps	BMAC+China_AmurRiver_N+Yakutia_LNBA+Russia_Srubnaya	0.000123504	China_AmurRiver_N	0.043709	0.0252556	1.73067	FALSE	4	FALSE
Veps	BMAC+China_AmurRiver_N+Yakutia_LNBA+Russia_Srubnaya	0.000123504	Yakutia_LNBA	0.0482873	0.0275871	1.75036	FALSE	4	FALSE
Veps	BMAC+China_AmurRiver_N+Yakutia_LNBA+Russia_Srubnaya	0.000123504	Russia_Srubnaya	1.00384	0.0257019	39.0571	FALSE	4	FALSE
Veps	Germany_EN_LBK+China_AmurRiver_N+Mongolia_N_North+Russia_Srubnaya	9.82598e-05	Germany_EN_LBK	0.0995993	0.0230891	4.31369	FALSE	4	FALSE
Veps	Germany_EN_LBK+China_AmurRiver_N+Mongolia_N_North+Russia_Srubnaya	9.82598e-05	China_AmurRiver_N	-0.0718486	0.0430574	-1.66867	FALSE	4	FALSE
Veps	Germany_EN_LBK+China_AmurRiver_N+Mongolia_N_North+Russia_Srubnaya	9.82598e-05	Mongolia_N_North	0.176839	0.0460502	3.84014	FALSE	4	FALSE
Veps	Germany_EN_LBK+China_AmurRiver_N+Mongolia_N_North+Russia_Srubnaya	9.82598e-05	Russia_Srubnaya	0.79541	0.026949	29.5154	FALSE	4	FALSE
Veps	BMAC+Hungary_EN_HG_Koros+Yakutia_LNBA+Russia_Srubnaya	8.64579e-05	BMAC	-0.0586043	0.0334814	-1.75035	FALSE	4	FALSE
Veps	BMAC+Hungary_EN_HG_Koros+Yakutia_LNBA+Russia_Srubnaya	8.64579e-05	Hungary_EN_HG_Koros	0.0732281	0.0668544	1.09534	FALSE	4	FALSE
Veps	BMAC+Hungary_EN_HG_Koros+Yakutia_LNBA+Russia_Srubnaya	8.64579e-05	Yakutia_LNBA	0.0924497	0.0063244	14.618	FALSE	4	FALSE
Veps	BMAC+Hungary_EN_HG_Koros+Yakutia_LNBA+Russia_Srubnaya	8.64579e-05	Russia_Srubnaya	0.892926	0.0942105	9.47799	FALSE	4	FALSE
Veps	BMAC+Hungary_EN_HG_Koros+China_AmurRiver_N+Russia_Srubnaya	7.50599e-05	BMAC	-0.133057	0.0356195	-3.73552	FALSE	4	FALSE
Veps	BMAC+Hungary_EN_HG_Koros+China_AmurRiver_N+Russia_Srubnaya	7.50599e-05	Hungary_EN_HG_Koros	-0.0632288	0.0689151	-0.917488	FALSE	4	FALSE
Veps	BMAC+Hungary_EN_HG_Koros+China_AmurRiver_N+Russia_Srubnaya	7.50599e-05	China_AmurRiver_N	0.0886415	0.00699175	12.678	FALSE	4	FALSE
Veps	BMAC+Hungary_EN_HG_Koros+China_AmurRiver_N+Russia_Srubnaya	7.50599e-05	Russia_Srubnaya	1.10764	0.0950316	11.6555	FALSE	4	FALSE
Veps	Altai_N+China_AmurRiver_N+Yakutia_LNBA+Russia_Srubnaya	7.13511e-05	Altai_N	-0.0665262	0.0174037	-3.82253	FALSE	4	FALSE
Veps	Altai_N+China_AmurRiver_N+Yakutia_LNBA+Russia_Srubnaya	7.13511e-05	China_AmurRiver_N	-0.00981989	0.024727	-0.397133	FALSE	4	FALSE
Veps	Altai_N+China_AmurRiver_N+Yakutia_LNBA+Russia_Srubnaya	7.13511e-05	Yakutia_LNBA	0.145337	0.0319235	4.55265	FALSE	4	FALSE
Veps	Altai_N+China_AmurRiver_N+Yakutia_LNBA+Russia_Srubnaya	7.13511e-05	Russia_Srubnaya	0.93101	0.00923582	100.804	FALSE	4	FALSE
Veps	Altai_N+Tyumen_HG+Yakutia_LNBA+Russia_Srubnaya	6.81064e-05	Altai_N	-0.0597741	0.0656354	-0.9107	FALSE	4	FALSE
Veps	Altai_N+Tyumen_HG+Yakutia_LNBA+Russia_Srubnaya	6.81064e-05	Tyumen_HG	-0.00383269	0.0585166	-0.0654974	FALSE	4	FALSE
Veps	Altai_N+Tyumen_HG+Yakutia_LNBA+Russia_Srubnaya	6.81064e-05	Yakutia_LNBA	0.13168	0.0251363	5.23863	FALSE	4	FALSE
Veps	Altai_N+Tyumen_HG+Yakutia_LNBA+Russia_Srubnaya	6.81064e-05	Russia_Srubnaya	0.931927	0.019557	47.6518	FALSE	4	FALSE
Veps	Altai_N+Mongolia_N_North+Yakutia_LNBA+Russia_Srubnaya	6.32979e-05	Altai_N	-0.0645531	0.0173703	-3.71628	FALSE	4	FALSE
Veps	Altai_N+Mongolia_N_North+Yakutia_LNBA+Russia_Srubnaya	6.32979e-05	Mongolia_N_North	-0.00340602	0.0430103	-0.0791909	FALSE	4	FALSE
Veps	Altai_N+Mongolia_N_North+Yakutia_LNBA+Russia_Srubnaya	6.32979e-05	Yakutia_LNBA	0.137321	0.0487615	2.81618	FALSE	4	FALSE
Veps	Altai_N+Mongolia_N_North+Yakutia_LNBA+Russia_Srubnaya	6.32979e-05	Russia_Srubnaya	0.930638	0.0093117	99.9429	FALSE	4	FALSE
Veps	Tyumen_HG+China_AmurRiver_N+Yakutia_LNBA+Russia_Srubnaya	5.16037e-05	Tyumen_HG	-0.0614871	0.0166251	-3.69844	FALSE	4	FALSE
Veps	Tyumen_HG+China_AmurRiver_N+Yakutia_LNBA+Russia_Srubnaya	5.16037e-05	China_AmurRiver_N	-0.0238477	0.0267012	-0.893131	FALSE	4	FALSE
Veps	Tyumen_HG+China_AmurRiver_N+Yakutia_LNBA+Russia_Srubnaya	5.16037e-05	Yakutia_LNBA	0.136751	0.031247	4.37646	FALSE	4	FALSE
Veps	Tyumen_HG+China_AmurRiver_N+Yakutia_LNBA+Russia_Srubnaya	5.16037e-05	Russia_Srubnaya	0.948584	0.0132866	71.394	FALSE	4	FALSE
Veps	BMAC+China_AmurRiver_N+China_YR_MN+Russia_Srubnaya	4.88521e-05	BMAC	-0.107156	0.0236023	-4.54005	FALSE	4	FALSE
Veps	BMAC+China_AmurRiver_N+China_YR_MN+Russia_Srubnaya	4.88521e-05	China_AmurRiver_N	0.125894	0.040575	3.10275	FALSE	4	FALSE
Veps	BMAC+China_AmurRiver_N+China_YR_MN+Russia_Srubnaya	4.88521e-05	China_YR_MN	-0.0439447	0.0451614	-0.973059	FALSE	4	FALSE
Veps	BMAC+China_AmurRiver_N+China_YR_MN+Russia_Srubnaya	4.88521e-05	Russia_Srubnaya	1.02521	0.0245023	41.8413	FALSE	4	FALSE
Veps	Tyumen_HG+Mongolia_N_North+Yakutia_LNBA+Russia_Srubnaya	4.04086e-05	Tyumen_HG	-0.0592352	0.016666	-3.55426	FALSE	4	FALSE
Veps	Tyumen_HG+Mongolia_N_North+Yakutia_LNBA+Russia_Srubnaya	4.04086e-05	Mongolia_N_North	-0.0273981	0.0469533	-0.583519	FALSE	4	FALSE
Veps	Tyumen_HG+Mongolia_N_North+Yakutia_LNBA+Russia_Srubnaya	4.04086e-05	Yakutia_LNBA	0.138968	0.0504676	2.7536	FALSE	4	FALSE
Veps	Tyumen_HG+Mongolia_N_North+Yakutia_LNBA+Russia_Srubnaya	4.04086e-05	Russia_Srubnaya	0.947666	0.0135691	69.8401	FALSE	4	FALSE
Veps	Hungary_EN_HG_Koros+China_YR_MN+Yakutia_LNBA+Russia_Srubnaya	3.17865e-05	Hungary_EN_HG_Koros	0.146477	0.0479216	3.05659	FALSE	4	FALSE
Veps	Hungary_EN_HG_Koros+China_YR_MN+Yakutia_LNBA+Russia_Srubnaya	3.17865e-05	China_YR_MN	-0.0383665	0.0244998	-1.566	FALSE	4	FALSE
Veps	Hungary_EN_HG_Koros+China_YR_MN+Yakutia_LNBA+Russia_Srubnaya	3.17865e-05	Yakutia_LNBA	0.12849	0.0236543	5.43198	FALSE	4	FALSE
Veps	Hungary_EN_HG_Koros+China_YR_MN+Yakutia_LNBA+Russia_Srubnaya	3.17865e-05	Russia_Srubnaya	0.7634	0.0473917	16.1083	FALSE	4	FALSE
Veps	BMAC+China_YR_MN+Yakutia_LNBA+Russia_Srubnaya	3.15526e-05	BMAC	-0.0864909	0.0240853	-3.59102	FALSE	4	FALSE
Veps	BMAC+China_YR_MN+Yakutia_LNBA+Russia_Srubnaya	3.15526e-05	China_YR_MN	0.00847257	0.02811	0.301408	FALSE	4	FALSE
Veps	BMAC+China_YR_MN+Yakutia_LNBA+Russia_Srubnaya	3.15526e-05	Yakutia_LNBA	0.0868125	0.0272568	3.18498	FALSE	4	FALSE
Veps	BMAC+China_YR_MN+Yakutia_LNBA+Russia_Srubnaya	3.15526e-05	Russia_Srubnaya	0.991206	0.0246877	40.1498	FALSE	4	FALSE
Veps	Altai_N+EHG+Mongolia_N_North+Russia_Srubnaya	2.72223e-05	Altai_N	-0.165835	0.0736028	-2.2531	FALSE	4	FALSE
Veps	Altai_N+EHG+Mongolia_N_North+Russia_Srubnaya	2.72223e-05	EHG	0.191497	0.107325	1.78428	FALSE	4	FALSE
Veps	Altai_N+EHG+Mongolia_N_North+Russia_Srubnaya	2.72223e-05	Mongolia_N_North	0.159614	0.0282087	5.65833	FALSE	4	FALSE
Veps	Altai_N+EHG+Mongolia_N_North+Russia_Srubnaya	2.72223e-05	Russia_Srubnaya	0.814723	0.0621445	13.1102	FALSE	4	FALSE
Veps	Hungary_EN_HG_Koros+China_AmurRiver_N+Mongolia_N_North+Russia_Srubnaya	2.54534e-05	Hungary_EN_HG_Koros	0.158134	0.0576428	2.74334	FALSE	4	FALSE
Veps	Hungary_EN_HG_Koros+China_AmurRiver_N+Mongolia_N_North+Russia_Srubnaya	2.54534e-05	China_AmurRiver_N	-0.103924	0.0524466	-1.98152	FALSE	4	FALSE
Veps	Hungary_EN_HG_Koros+China_AmurRiver_N+Mongolia_N_North+Russia_Srubnaya	2.54534e-05	Mongolia_N_North	0.195136	0.0540473	3.61047	FALSE	4	FALSE
Veps	Hungary_EN_HG_Koros+China_AmurRiver_N+Mongolia_N_North+Russia_Srubnaya	2.54534e-05	Russia_Srubnaya	0.750654	0.0580386	12.9337	FALSE	4	FALSE
Veps	Hungary_EN_HG_Koros+China_AmurRiver_N+Yakutia_LNBA+Russia_Srubnaya	1.80233e-05	Hungary_EN_HG_Koros	0.15251	0.0577411	2.64127	FALSE	4	FALSE
Veps	Hungary_EN_HG_Koros+China_AmurRiver_N+Yakutia_LNBA+Russia_Srubnaya	1.80233e-05	China_AmurRiver_N	-0.0212577	0.0262509	-0.809791	FALSE	4	FALSE
Veps	Hungary_EN_HG_Koros+China_AmurRiver_N+Yakutia_LNBA+Russia_Srubnaya	1.80233e-05	Yakutia_LNBA	0.114102	0.0277255	4.11542	FALSE	4	FALSE
Veps	Hungary_EN_HG_Koros+China_AmurRiver_N+Yakutia_LNBA+Russia_Srubnaya	1.80233e-05	Russia_Srubnaya	0.754646	0.0579045	13.0326	FALSE	4	FALSE
Veps	EHG+China_YR_MN+Yakutia_LNBA+Russia_Srubnaya	1.51827e-05	EHG	-0.0834867	0.0259941	-3.21175	FALSE	4	FALSE
Veps	EHG+China_YR_MN+Yakutia_LNBA+Russia_Srubnaya	1.51827e-05	China_YR_MN	-0.0618803	0.0298338	-2.07417	FALSE	4	FALSE
Veps	EHG+China_YR_MN+Yakutia_LNBA+Russia_Srubnaya	1.51827e-05	Yakutia_LNBA	0.165484	0.030696	5.39106	FALSE	4	FALSE
Veps	EHG+China_YR_MN+Yakutia_LNBA+Russia_Srubnaya	1.51827e-05	Russia_Srubnaya	0.979883	0.024067	40.7148	FALSE	4	FALSE
Veps	Altai_N+Hungary_EN_HG_Koros+Mongolia_N_North+Russia_Srubnaya	9.02227e-06	Altai_N	-0.0306765	0.0151217	-2.02864	FALSE	4	FALSE
Veps	Altai_N+Hungary_EN_HG_Koros+Mongolia_N_North+Russia_Srubnaya	9.02227e-06	Hungary_EN_HG_Koros	0.0889004	0.0507588	1.75143	FALSE	4	FALSE
Veps	Altai_N+Hungary_EN_HG_Koros+Mongolia_N_North+Russia_Srubnaya	9.02227e-06	Mongolia_N_North	0.10623	0.010581	10.0397	FALSE	4	FALSE
Veps	Altai_N+Hungary_EN_HG_Koros+Mongolia_N_North+Russia_Srubnaya	9.02227e-06	Russia_Srubnaya	0.835546	0.0523587	15.9581	FALSE	4	FALSE
Veps	BMAC+EHG+China_YR_MN+Russia_Srubnaya	8.00851e-06	BMAC	-0.143501	0.0280868	-5.1092	FALSE	4	FALSE
Veps	BMAC+EHG+China_YR_MN+Russia_Srubnaya	8.00851e-06	EHG	-0.0655149	0.0264843	-2.47372	FALSE	4	FALSE
Veps	BMAC+EHG+China_YR_MN+Russia_Srubnaya	8.00851e-06	China_YR_MN	0.100661	0.007551	13.3308	FALSE	4	FALSE
Veps	BMAC+EHG+China_YR_MN+Russia_Srubnaya	8.00851e-06	Russia_Srubnaya	1.10835	0.0448919	24.6894	FALSE	4	FALSE
Veps	Tyumen_HG+Hungary_EN_HG_Koros+Mongolia_N_North+Russia_Srubnaya	6.54443e-06	Tyumen_HG	-0.0265816	0.0146843	-1.8102	FALSE	4	FALSE
Veps	Tyumen_HG+Hungary_EN_HG_Koros+Mongolia_N_North+Russia_Srubnaya	6.54443e-06	Hungary_EN_HG_Koros	0.0893132	0.0521444	1.71281	FALSE	4	FALSE
Veps	Tyumen_HG+Hungary_EN_HG_Koros+Mongolia_N_North+Russia_Srubnaya	6.54443e-06	Mongolia_N_North	0.0952542	0.00713413	13.3519	FALSE	4	FALSE
Veps	Tyumen_HG+Hungary_EN_HG_Koros+Mongolia_N_North+Russia_Srubnaya	6.54443e-06	Russia_Srubnaya	0.842014	0.0561885	14.9855	FALSE	4	FALSE
Veps	China_AmurRiver_N+Mongolia_N_North+China_YR_MN+Russia_Srubnaya	5.10186e-06	China_AmurRiver_N	0.0313027	0.0507872	0.616349	FALSE	4	FALSE
Veps	China_AmurRiver_N+Mongolia_N_North+China_YR_MN+Russia_Srubnaya	5.10186e-06	Mongolia_N_North	0.190654	0.0515592	3.69776	FALSE	4	FALSE
Veps	China_AmurRiver_N+Mongolia_N_North+China_YR_MN+Russia_Srubnaya	5.10186e-06	China_YR_MN	-0.141606	0.0534714	-2.64825	FALSE	4	FALSE
Veps	China_AmurRiver_N+Mongolia_N_North+China_YR_MN+Russia_Srubnaya	5.10186e-06	Russia_Srubnaya	0.91965	0.00791145	116.243	FALSE	4	FALSE
Veps	Tyumen_HG+BMAC+China_YR_MN+Russia_Srubnaya	4.35551e-06	Tyumen_HG	-0.0376974	0.0156939	-2.40205	FALSE	4	FALSE
Veps	Tyumen_HG+BMAC+China_YR_MN+Russia_Srubnaya	4.35551e-06	BMAC	-0.129381	0.0253136	-5.11114	FALSE	4	FALSE
Veps	Tyumen_HG+BMAC+China_YR_MN+Russia_Srubnaya	4.35551e-06	China_YR_MN	0.101679	0.00770272	13.2004	FALSE	4	FALSE
Veps	Tyumen_HG+BMAC+China_YR_MN+Russia_Srubnaya	4.35551e-06	Russia_Srubnaya	1.0654	0.0318372	33.464	FALSE	4	FALSE
Veps	Hungary_EN_HG_Koros+EHG+Mongolia_N_North+Russia_Srubnaya	3.9396e-06	Hungary_EN_HG_Koros	0.105994	0.0495699	2.13828	FALSE	4	FALSE
Veps	Hungary_EN_HG_Koros+EHG+Mongolia_N_North+Russia_Srubnaya	3.9396e-06	EHG	-0.0302012	0.021512	-1.40392	FALSE	4	FALSE
Veps	Hungary_EN_HG_Koros+EHG+Mongolia_N_North+Russia_Srubnaya	3.9396e-06	Mongolia_N_North	0.0922412	0.00656137	14.0582	FALSE	4	FALSE
Veps	Hungary_EN_HG_Koros+EHG+Mongolia_N_North+Russia_Srubnaya	3.9396e-06	Russia_Srubnaya	0.831966	0.0542776	15.328	FALSE	4	FALSE
Veps	Mongolia_N_North+China_YR_MN+Yakutia_LNBA+Russia_Srubnaya	3.71371e-06	Mongolia_N_North	0.196225	0.0854302	2.2969	FALSE	4	FALSE
Veps	Mongolia_N_North+China_YR_MN+Yakutia_LNBA+Russia_Srubnaya	3.71371e-06	China_YR_MN	-0.12161	0.0528422	-2.30138	FALSE	4	FALSE
Veps	Mongolia_N_North+China_YR_MN+Yakutia_LNBA+Russia_Srubnaya	3.71371e-06	Yakutia_LNBA	0.00848443	0.051717	0.164055	FALSE	4	FALSE
Veps	Mongolia_N_North+China_YR_MN+Yakutia_LNBA+Russia_Srubnaya	3.71371e-06	Russia_Srubnaya	0.916901	0.00862539	106.303	FALSE	4	FALSE
Veps	Altai_N+China_AmurRiver_N+Mongolia_N_North+Russia_Srubnaya	3.00268e-06	Altai_N	-0.0456981	0.0158741	-2.87878	FALSE	4	FALSE
Veps	Altai_N+China_AmurRiver_N+Mongolia_N_North+Russia_Srubnaya	3.00268e-06	China_AmurRiver_N	-0.0625557	0.0470958	-1.32827	FALSE	4	FALSE
Veps	Altai_N+China_AmurRiver_N+Mongolia_N_North+Russia_Srubnaya	3.00268e-06	Mongolia_N_North	0.182015	0.0527384	3.45128	FALSE	4	FALSE
Veps	Altai_N+China_AmurRiver_N+Mongolia_N_North+Russia_Srubnaya	3.00268e-06	Russia_Srubnaya	0.926239	0.00910981	101.675	FALSE	4	FALSE
Veps	Altai_N+BMAC+China_YR_MN+Russia_Srubnaya	2.62103e-06	Altai_N	-0.0344836	0.0156577	-2.20234	FALSE	4	FALSE
Veps	Altai_N+BMAC+China_YR_MN+Russia_Srubnaya	2.62103e-06	BMAC	-0.130133	0.0253374	-5.13599	FALSE	4	FALSE
Veps	Altai_N+BMAC+China_YR_MN+Russia_Srubnaya	2.62103e-06	China_YR_MN	0.113143	0.0109291	10.3525	FALSE	4	FALSE
Veps	Altai_N+BMAC+China_YR_MN+Russia_Srubnaya	2.62103e-06	Russia_Srubnaya	1.05147	0.0290942	36.1404	FALSE	4	FALSE
Veps	EHG+China_AmurRiver_N+Yakutia_LNBA+Russia_Srubnaya	2.36164e-06	EHG	-0.0663234	0.0253486	-2.61645	FALSE	4	FALSE
Veps	EHG+China_AmurRiver_N+Yakutia_LNBA+Russia_Srubnaya	2.36164e-06	China_AmurRiver_N	-0.0117374	0.0269478	-0.43556	FALSE	4	FALSE
Veps	EHG+China_AmurRiver_N+Yakutia_LNBA+Russia_Srubnaya	2.36164e-06	Yakutia_LNBA	0.116798	0.0308065	3.79136	FALSE	4	FALSE
Veps	EHG+China_AmurRiver_N+Yakutia_LNBA+Russia_Srubnaya	2.36164e-06	Russia_Srubnaya	0.961262	0.0222161	43.2687	FALSE	4	FALSE
Veps	Tyumen_HG+China_AmurRiver_N+Mongolia_N_North+Russia_Srubnaya	2.32895e-06	Tyumen_HG	-0.0420029	0.0152706	-2.75058	FALSE	4	FALSE
Veps	Tyumen_HG+China_AmurRiver_N+Mongolia_N_North+Russia_Srubnaya	2.32895e-06	China_AmurRiver_N	-0.0654255	0.0482808	-1.3551	FALSE	4	FALSE
Veps	Tyumen_HG+China_AmurRiver_N+Mongolia_N_North+Russia_Srubnaya	2.32895e-06	Mongolia_N_North	0.169252	0.0518639	3.26339	FALSE	4	FALSE
Veps	Tyumen_HG+China_AmurRiver_N+Mongolia_N_North+Russia_Srubnaya	2.32895e-06	Russia_Srubnaya	0.938176	0.0128464	73.0305	FALSE	4	FALSE
Veps	EHG+Mongolia_N_North+Yakutia_LNBA+Russia_Srubnaya	2.02757e-06	EHG	-0.0620436	0.0254234	-2.44042	FALSE	4	FALSE
Veps	EHG+Mongolia_N_North+Yakutia_LNBA+Russia_Srubnaya	2.02757e-06	Mongolia_N_North	-0.00301502	0.0471928	-0.0638873	FALSE	4	FALSE
Veps	EHG+Mongolia_N_North+Yakutia_LNBA+Russia_Srubnaya	2.02757e-06	Yakutia_LNBA	0.106993	0.0502922	2.12742	FALSE	4	FALSE
Veps	EHG+Mongolia_N_North+Yakutia_LNBA+Russia_Srubnaya	2.02757e-06	Russia_Srubnaya	0.958066	0.0224388	42.6968	FALSE	4	FALSE
Veps	BMAC+Germany_EN_LBK+China_YR_MN+Russia_Srubnaya	1.22498e-06	BMAC	-0.107149	0.0229368	-4.6715	FALSE	4	FALSE
Veps	BMAC+Germany_EN_LBK+China_YR_MN+Russia_Srubnaya	1.22498e-06	Germany_EN_LBK	0.0482946	0.0236316	2.04364	FALSE	4	FALSE
Veps	BMAC+Germany_EN_LBK+China_YR_MN+Russia_Srubnaya	1.22498e-06	China_YR_MN	0.0982187	0.00694812	14.136	FALSE	4	FALSE
Veps	BMAC+Germany_EN_LBK+China_YR_MN+Russia_Srubnaya	1.22498e-06	Russia_Srubnaya	0.960636	0.0369708	25.9837	FALSE	4	FALSE
Veps	Altai_N+Tyumen_HG+Mongolia_N_North+Russia_Srubnaya	1.00431e-06	Altai_N	-0.0511989	0.0959489	-0.533606	FALSE	4	FALSE
Veps	Altai_N+Tyumen_HG+Mongolia_N_North+Russia_Srubnaya	1.00431e-06	Tyumen_HG	0.0110377	0.0904827	0.121986	FALSE	4	FALSE
Veps	Altai_N+Tyumen_HG+Mongolia_N_North+Russia_Srubnaya	1.00431e-06	Mongolia_N_North	0.117579	0.0335928	3.50012	FALSE	4	FALSE
Veps	Altai_N+Tyumen_HG+Mongolia_N_North+Russia_Srubnaya	1.00431e-06	Russia_Srubnaya	0.922582	0.0291238	31.678	FALSE	4	FALSE
Veps	Altai_N+BMAC+EHG+Russia_Srubnaya	8.4815e-07	Altai_N	0.242035	0.0264575	9.14809	FALSE	4	FALSE
Veps	Altai_N+BMAC+EHG+Russia_Srubnaya	8.4815e-07	BMAC	-0.206058	0.0419338	-4.9139	FALSE	4	FALSE
Veps	Altai_N+BMAC+EHG+Russia_Srubnaya	8.4815e-07	EHG	-0.430936	0.066098	-6.51965	FALSE	4	FALSE
Veps	Altai_N+BMAC+EHG+Russia_Srubnaya	8.4815e-07	Russia_Srubnaya	1.39496	0.0772077	18.0676	FALSE	4	FALSE
Veps	China_AmurRiver_N+China_YR_MN+Yakutia_LNBA+Russia_Srubnaya	6.7747e-07	China_AmurRiver_N	0.0848474	0.0434058	1.95475	FALSE	4	FALSE
Veps	China_AmurRiver_N+China_YR_MN+Yakutia_LNBA+Russia_Srubnaya	6.7747e-07	China_YR_MN	-0.0930427	0.0471691	-1.97254	FALSE	4	FALSE
Veps	China_AmurRiver_N+China_YR_MN+Yakutia_LNBA+Russia_Srubnaya	6.7747e-07	Yakutia_LNBA	0.0941509	0.0265002	3.55284	FALSE	4	FALSE
Veps	China_AmurRiver_N+China_YR_MN+Yakutia_LNBA+Russia_Srubnaya	6.7747e-07	Russia_Srubnaya	0.914044	0.00781235	117	FALSE	4	FALSE
Veps	BMAC+Hungary_EN_HG_Koros+China_YR_MN+Russia_Srubnaya	5.06136e-07	BMAC	-0.134104	0.0411037	-3.26257	FALSE	4	FALSE
Veps	BMAC+Hungary_EN_HG_Koros+China_YR_MN+Russia_Srubnaya	5.06136e-07	Hungary_EN_HG_Koros	-0.0514904	0.0915686	-0.562316	FALSE	4	FALSE
Veps	BMAC+Hungary_EN_HG_Koros+China_YR_MN+Russia_Srubnaya	5.06136e-07	China_YR_MN	0.0957504	0.00809597	11.8269	FALSE	4	FALSE
Veps	BMAC+Hungary_EN_HG_Koros+China_YR_MN+Russia_Srubnaya	5.06136e-07	Russia_Srubnaya	1.08984	0.123091	8.85396	FALSE	4	FALSE
Veps	EHG+China_AmurRiver_N+Mongolia_N_North+Russia_Srubnaya	4.76062e-07	EHG	-0.0467189	0.0241649	-1.93334	FALSE	4	FALSE
Veps	EHG+China_AmurRiver_N+Mongolia_N_North+Russia_Srubnaya	4.76062e-07	China_AmurRiver_N	-0.059761	0.0501989	-1.19049	FALSE	4	FALSE
Veps	EHG+China_AmurRiver_N+Mongolia_N_North+Russia_Srubnaya	4.76062e-07	Mongolia_N_North	0.159053	0.0534601	2.97517	FALSE	4	FALSE
Veps	EHG+China_AmurRiver_N+Mongolia_N_North+Russia_Srubnaya	4.76062e-07	Russia_Srubnaya	0.947427	0.021598	43.8664	FALSE	4	FALSE
Veps	Tyumen_HG+BMAC+Germany_EN_LBK+Russia_Srubnaya	2.5875e-07	Tyumen_HG	2.30164	1.33282	1.72689	FALSE	4	FALSE
Veps	Tyumen_HG+BMAC+Germany_EN_LBK+Russia_Srubnaya	2.5875e-07	BMAC	1.46972	0.930429	1.57961	FALSE	4	FALSE
Veps	Tyumen_HG+BMAC+Germany_EN_LBK+Russia_Srubnaya	2.5875e-07	Germany_EN_LBK	3.87637	2.27778	1.70182	FALSE	4	FALSE
Veps	Tyumen_HG+BMAC+Germany_EN_LBK+Russia_Srubnaya	2.5875e-07	Russia_Srubnaya	-6.64773	4.52744	-1.46832	FALSE	4	FALSE
Veps	Altai_N+Tyumen_HG+BMAC+Russia_Srubnaya	1.69976e-07	Altai_N	0.270944	0.0274077	9.88571	FALSE	4	FALSE
Veps	Altai_N+Tyumen_HG+BMAC+Russia_Srubnaya	1.69976e-07	Tyumen_HG	-0.292417	0.038568	-7.58184	FALSE	4	FALSE
Veps	Altai_N+Tyumen_HG+BMAC+Russia_Srubnaya	1.69976e-07	BMAC	-0.112296	0.0295403	-3.80147	FALSE	4	FALSE
Veps	Altai_N+Tyumen_HG+BMAC+Russia_Srubnaya	1.69976e-07	Russia_Srubnaya	1.13377	0.0390807	29.0109	FALSE	4	FALSE
Veps	China_AmurRiver_N+Mongolia_N_North+Yakutia_LNBA+Russia_Srubnaya	1.01568e-07	China_AmurRiver_N	-0.0210352	0.0550105	-0.382385	FALSE	4	FALSE
Veps	China_AmurRiver_N+Mongolia_N_North+Yakutia_LNBA+Russia_Srubnaya	1.01568e-07	Mongolia_N_North	0.0725553	0.0973365	0.745407	FALSE	4	FALSE
Veps	China_AmurRiver_N+Mongolia_N_North+Yakutia_LNBA+Russia_Srubnaya	1.01568e-07	Yakutia_LNBA	0.0430585	0.0542662	0.793468	FALSE	4	FALSE
Veps	China_AmurRiver_N+Mongolia_N_North+Yakutia_LNBA+Russia_Srubnaya	1.01568e-07	Russia_Srubnaya	0.905421	0.00639018	141.69	FALSE	4	FALSE
Veps	Germany_EN_LBK+China_AmurRiver_N+China_YR_MN+Russia_Srubnaya	5.69685e-08	Germany_EN_LBK	0.066224	0.0226415	2.9249	FALSE	4	FALSE
Veps	Germany_EN_LBK+China_AmurRiver_N+China_YR_MN+Russia_Srubnaya	5.69685e-08	China_AmurRiver_N	0.151336	0.0432866	3.49615	FALSE	4	FALSE
Veps	Germany_EN_LBK+China_AmurRiver_N+China_YR_MN+Russia_Srubnaya	5.69685e-08	China_YR_MN	-0.0668656	0.0475942	-1.40491	FALSE	4	FALSE
Veps	Germany_EN_LBK+China_AmurRiver_N+China_YR_MN+Russia_Srubnaya	5.69685e-08	Russia_Srubnaya	0.849305	0.0253867	33.4547	FALSE	4	FALSE
Veps	Tyumen_HG+China_AmurRiver_N+China_YR_MN+Russia_Srubnaya	9.03617e-09	Tyumen_HG	-0.0266268	0.0142405	-1.86979	FALSE	4	FALSE
Veps	Tyumen_HG+China_AmurRiver_N+China_YR_MN+Russia_Srubnaya	9.03617e-09	China_AmurRiver_N	0.15495	0.046117	3.35992	FALSE	4	FALSE
Veps	Tyumen_HG+China_AmurRiver_N+China_YR_MN+Russia_Srubnaya	9.03617e-09	China_YR_MN	-0.0714785	0.0505457	-1.41414	FALSE	4	FALSE
Veps	Tyumen_HG+China_AmurRiver_N+China_YR_MN+Russia_Srubnaya	9.03617e-09	Russia_Srubnaya	0.943156	0.0143373	65.7834	FALSE	4	FALSE
Veps	Tyumen_HG+Hungary_EN_HG_Koros+China_AmurRiver_N+Russia_Srubnaya	5.87008e-09	Tyumen_HG	-0.020054	0.0151083	-1.32735	FALSE	4	FALSE
Veps	Tyumen_HG+Hungary_EN_HG_Koros+China_AmurRiver_N+Russia_Srubnaya	5.87008e-09	Hungary_EN_HG_Koros	0.0518608	0.0625646	0.828917	FALSE	4	FALSE
Veps	Tyumen_HG+Hungary_EN_HG_Koros+China_AmurRiver_N+Russia_Srubnaya	5.87008e-09	China_AmurRiver_N	0.0873891	0.00722531	12.0949	FALSE	4	FALSE
Veps	Tyumen_HG+Hungary_EN_HG_Koros+China_AmurRiver_N+Russia_Srubnaya	5.87008e-09	Russia_Srubnaya	0.880804	0.0665367	13.2379	FALSE	4	FALSE
Veps	Altai_N+EHG+China_AmurRiver_N+Russia_Srubnaya	5.08001e-09	Altai_N	-0.107343	0.126694	-0.847259	FALSE	4	FALSE
Veps	Altai_N+EHG+China_AmurRiver_N+Russia_Srubnaya	5.08001e-09	EHG	0.13413	0.193713	0.692415	FALSE	4	FALSE
Veps	Altai_N+EHG+China_AmurRiver_N+Russia_Srubnaya	5.08001e-09	China_AmurRiver_N	0.125698	0.043936	2.86093	FALSE	4	FALSE
Veps	Altai_N+EHG+China_AmurRiver_N+Russia_Srubnaya	5.08001e-09	Russia_Srubnaya	0.847515	0.111162	7.62417	FALSE	4	FALSE
Veps	Hungary_EN_HG_Koros+China_AmurRiver_N+China_YR_MN+Russia_Srubnaya	4.59472e-09	Hungary_EN_HG_Koros	0.0547457	0.0590684	0.92682	FALSE	4	FALSE
Veps	Hungary_EN_HG_Koros+China_AmurRiver_N+China_YR_MN+Russia_Srubnaya	4.59472e-09	China_AmurRiver_N	0.1272	0.0489986	2.596	FALSE	4	FALSE
Veps	Hungary_EN_HG_Koros+China_AmurRiver_N+China_YR_MN+Russia_Srubnaya	4.59472e-09	China_YR_MN	-0.0485963	0.0531589	-0.914171	FALSE	4	FALSE
Veps	Hungary_EN_HG_Koros+China_AmurRiver_N+China_YR_MN+Russia_Srubnaya	4.59472e-09	Russia_Srubnaya	0.86665	0.0599609	14.4536	FALSE	4	FALSE
Veps	Altai_N+Tyumen_HG+China_AmurRiver_N+Russia_Srubnaya	4.50449e-09	Altai_N	0.0701144	0.0884691	0.79253	FALSE	4	FALSE
Veps	Altai_N+Tyumen_HG+China_AmurRiver_N+Russia_Srubnaya	4.50449e-09	Tyumen_HG	-0.0923474	0.0870419	-1.06095	FALSE	4	FALSE
Veps	Altai_N+Tyumen_HG+China_AmurRiver_N+Russia_Srubnaya	4.50449e-09	China_AmurRiver_N	0.0679994	0.0284576	2.3895	FALSE	4	FALSE
Veps	Altai_N+Tyumen_HG+China_AmurRiver_N+Russia_Srubnaya	4.50449e-09	Russia_Srubnaya	0.954234	0.0282986	33.7202	FALSE	4	FALSE
Veps	Altai_N+China_AmurRiver_N+China_YR_MN+Russia_Srubnaya	4.44885e-09	Altai_N	-0.02098	0.0145194	-1.44496	FALSE	4	FALSE
Veps	Altai_N+China_AmurRiver_N+China_YR_MN+Russia_Srubnaya	4.44885e-09	China_AmurRiver_N	0.153829	0.0466911	3.29461	FALSE	4	FALSE
Veps	Altai_N+China_AmurRiver_N+China_YR_MN+Russia_Srubnaya	4.44885e-09	China_YR_MN	-0.0639617	0.0507727	-1.25976	FALSE	4	FALSE
Veps	Altai_N+China_AmurRiver_N+China_YR_MN+Russia_Srubnaya	4.44885e-09	Russia_Srubnaya	0.931113	0.0106777	87.2017	FALSE	4	FALSE
Veps	Altai_N+Hungary_EN_HG_Koros+China_AmurRiver_N+Russia_Srubnaya	3.89597e-09	Altai_N	-0.0154206	0.0154662	-0.997049	FALSE	4	FALSE
Veps	Altai_N+Hungary_EN_HG_Koros+China_AmurRiver_N+Russia_Srubnaya	3.89597e-09	Hungary_EN_HG_Koros	0.0555273	0.0625086	0.888313	FALSE	4	FALSE
Veps	Altai_N+Hungary_EN_HG_Koros+China_AmurRiver_N+Russia_Srubnaya	3.89597e-09	China_AmurRiver_N	0.0911698	0.0106616	8.55121	FALSE	4	FALSE
Veps	Altai_N+Hungary_EN_HG_Koros+China_AmurRiver_N+Russia_Srubnaya	3.89597e-09	Russia_Srubnaya	0.868724	0.0641971	13.5321	FALSE	4	FALSE
Veps	Hungary_EN_HG_Koros+EHG+China_AmurRiver_N+Russia_Srubnaya	3.8471e-09	Hungary_EN_HG_Koros	0.0673597	0.0579648	1.16208	FALSE	4	FALSE
Veps	Hungary_EN_HG_Koros+EHG+China_AmurRiver_N+Russia_Srubnaya	3.8471e-09	EHG	-0.0191811	0.0221172	-0.867248	FALSE	4	FALSE
Veps	Hungary_EN_HG_Koros+EHG+China_AmurRiver_N+Russia_Srubnaya	3.8471e-09	China_AmurRiver_N	0.0848336	0.00656018	12.9316	FALSE	4	FALSE
Veps	Hungary_EN_HG_Koros+EHG+China_AmurRiver_N+Russia_Srubnaya	3.8471e-09	Russia_Srubnaya	0.866988	0.0623376	13.9079	FALSE	4	FALSE
Veps	EHG+China_AmurRiver_N+China_YR_MN+Russia_Srubnaya	3.75559e-09	EHG	-0.0273391	0.0233732	-1.16967	FALSE	4	FALSE
Veps	EHG+China_AmurRiver_N+China_YR_MN+Russia_Srubnaya	3.75559e-09	China_AmurRiver_N	0.153843	0.047281	3.25381	FALSE	4	FALSE
Veps	EHG+China_AmurRiver_N+China_YR_MN+Russia_Srubnaya	3.75559e-09	China_YR_MN	-0.0730291	0.0516257	-1.41459	FALSE	4	FALSE
Veps	EHG+China_AmurRiver_N+China_YR_MN+Russia_Srubnaya	3.75559e-09	Russia_Srubnaya	0.946525	0.0233896	40.4677	FALSE	4	FALSE
Veps	Altai_N+Tyumen_HG+Hungary_EN_HG_Koros+Russia_Srubnaya	3.71943e-10	Altai_N	0.251636	0.0274692	9.16064	FALSE	4	FALSE
Veps	Altai_N+Tyumen_HG+Hungary_EN_HG_Koros+Russia_Srubnaya	3.71943e-10	Tyumen_HG	-0.252043	0.0383914	-6.5651	FALSE	4	FALSE
Veps	Altai_N+Tyumen_HG+Hungary_EN_HG_Koros+Russia_Srubnaya	3.71943e-10	Hungary_EN_HG_Koros	0.0998558	0.084648	1.17966	FALSE	4	FALSE
Veps	Altai_N+Tyumen_HG+Hungary_EN_HG_Koros+Russia_Srubnaya	3.71943e-10	Russia_Srubnaya	0.900551	0.0914211	9.85058	FALSE	4	FALSE
Veps	Altai_N+Tyumen_HG+China_YR_MN+Russia_Srubnaya	6.76251e-11	Altai_N	0.203189	0.162606	1.24957	FALSE	4	FALSE
Veps	Altai_N+Tyumen_HG+China_YR_MN+Russia_Srubnaya	6.76251e-11	Tyumen_HG	-0.215063	0.157876	-1.36223	FALSE	4	FALSE
Veps	Altai_N+Tyumen_HG+China_YR_MN+Russia_Srubnaya	6.76251e-11	China_YR_MN	0.0244028	0.0574791	0.42455	FALSE	4	FALSE
Veps	Altai_N+Tyumen_HG+China_YR_MN+Russia_Srubnaya	6.76251e-11	Russia_Srubnaya	0.987471	0.0533334	18.5151	FALSE	4	FALSE
Veps	Altai_N+Tyumen_HG+Germany_EN_LBK+Russia_Srubnaya	5.92585e-11	Altai_N	0.271875	0.0325398	8.35515	FALSE	4	FALSE
Veps	Altai_N+Tyumen_HG+Germany_EN_LBK+Russia_Srubnaya	5.92585e-11	Tyumen_HG	-0.293041	0.0935696	-3.1318	FALSE	4	FALSE
Veps	Altai_N+Tyumen_HG+Germany_EN_LBK+Russia_Srubnaya	5.92585e-11	Germany_EN_LBK	-0.0227094	0.115543	-0.196546	FALSE	4	FALSE
Veps	Altai_N+Tyumen_HG+Germany_EN_LBK+Russia_Srubnaya	5.92585e-11	Russia_Srubnaya	1.04388	0.183948	5.67483	FALSE	4	FALSE
Veps	Altai_N+Hungary_EN_HG_Koros+EHG+Russia_Srubnaya	4.05125e-11	Altai_N	0.207772	0.0218206	9.52185	FALSE	4	FALSE
Veps	Altai_N+Hungary_EN_HG_Koros+EHG+Russia_Srubnaya	4.05125e-11	Hungary_EN_HG_Koros	0.224401	0.0824157	2.7228	FALSE	4	FALSE
Veps	Altai_N+Hungary_EN_HG_Koros+EHG+Russia_Srubnaya	4.05125e-11	EHG	-0.310569	0.0513935	-6.04296	FALSE	4	FALSE
Veps	Altai_N+Hungary_EN_HG_Koros+EHG+Russia_Srubnaya	4.05125e-11	Russia_Srubnaya	0.878395	0.0905381	9.70194	FALSE	4	FALSE
Veps	Hungary_EN_HG_Koros+EHG+China_YR_MN+Russia_Srubnaya	2.43794e-11	Hungary_EN_HG_Koros	0.115028	0.0727835	1.58041	FALSE	4	FALSE
Veps	Hungary_EN_HG_Koros+EHG+China_YR_MN+Russia_Srubnaya	2.43794e-11	EHG	-0.00915187	0.022031	-0.415409	FALSE	4	FALSE
Veps	Hungary_EN_HG_Koros+EHG+China_YR_MN+Russia_Srubnaya	2.43794e-11	China_YR_MN	0.0893101	0.00703244	12.6997	FALSE	4	FALSE
Veps	Hungary_EN_HG_Koros+EHG+China_YR_MN+Russia_Srubnaya	2.43794e-11	Russia_Srubnaya	0.804814	0.076662	10.4982	FALSE	4	FALSE
Veps	Tyumen_HG+Hungary_EN_HG_Koros+China_YR_MN+Russia_Srubnaya	2.39566e-11	Tyumen_HG	-0.00928716	0.0153731	-0.604117	FALSE	4	FALSE
Veps	Tyumen_HG+Hungary_EN_HG_Koros+China_YR_MN+Russia_Srubnaya	2.39566e-11	Hungary_EN_HG_Koros	0.105822	0.080252	1.31862	FALSE	4	FALSE
Veps	Tyumen_HG+Hungary_EN_HG_Koros+China_YR_MN+Russia_Srubnaya	2.39566e-11	China_YR_MN	0.0906662	0.00780384	11.6181	FALSE	4	FALSE
Veps	Tyumen_HG+Hungary_EN_HG_Koros+China_YR_MN+Russia_Srubnaya	2.39566e-11	Russia_Srubnaya	0.812799	0.0846223	9.60502	FALSE	4	FALSE
Veps	Altai_N+Hungary_EN_HG_Koros+China_YR_MN+Russia_Srubnaya	1.80811e-11	Altai_N	-0.00213003	0.0149999	-0.142003	FALSE	4	FALSE
Veps	Altai_N+Hungary_EN_HG_Koros+China_YR_MN+Russia_Srubnaya	1.80811e-11	Hungary_EN_HG_Koros	0.11334	0.0790583	1.43363	FALSE	4	FALSE
Veps	Altai_N+Hungary_EN_HG_Koros+China_YR_MN+Russia_Srubnaya	1.80811e-11	China_YR_MN	0.0898167	0.0112633	7.97431	FALSE	4	FALSE
Veps	Altai_N+Hungary_EN_HG_Koros+China_YR_MN+Russia_Srubnaya	1.80811e-11	Russia_Srubnaya	0.798973	0.0801758	9.96527	FALSE	4	FALSE
Veps	Altai_N+EHG+China_YR_MN+Russia_Srubnaya	1.67396e-12	Altai_N	-0.105692	0.414011	-0.255288	FALSE	4	FALSE
Veps	Altai_N+EHG+China_YR_MN+Russia_Srubnaya	1.67396e-12	EHG	0.147883	0.653656	0.22624	FALSE	4	FALSE
Veps	Altai_N+EHG+China_YR_MN+Russia_Srubnaya	1.67396e-12	China_YR_MN	0.135163	0.158289	0.853898	FALSE	4	FALSE
Veps	Altai_N+EHG+China_YR_MN+Russia_Srubnaya	1.67396e-12	Russia_Srubnaya	0.822646	0.397949	2.06722	FALSE	4	FALSE
Veps	BMAC+Hungary_EN_HG_Koros+EHG+Russia_Srubnaya	3.22411e-13	BMAC	1.04741	0.546659	1.91602	FALSE	4	FALSE
Veps	BMAC+Hungary_EN_HG_Koros+EHG+Russia_Srubnaya	3.22411e-13	Hungary_EN_HG_Koros	2.35414	1.07829	2.18322	FALSE	4	FALSE
Veps	BMAC+Hungary_EN_HG_Koros+EHG+Russia_Srubnaya	3.22411e-13	EHG	0.519608	0.258848	2.00739	FALSE	4	FALSE
Veps	BMAC+Hungary_EN_HG_Koros+EHG+Russia_Srubnaya	3.22411e-13	Russia_Srubnaya	-2.92115	1.84524	-1.58307	FALSE	4	FALSE
Veps	Altai_N+Germany_EN_LBK+EHG+Russia_Srubnaya	1.535e-13	Altai_N	0.219463	0.0207644	10.5692	FALSE	4	FALSE
Veps	Altai_N+Germany_EN_LBK+EHG+Russia_Srubnaya	1.535e-13	Germany_EN_LBK	0.146762	0.0768426	1.9099	FALSE	4	FALSE
Veps	Altai_N+Germany_EN_LBK+EHG+Russia_Srubnaya	1.535e-13	EHG	-0.215797	0.0876996	-2.46064	FALSE	4	FALSE
Veps	Altai_N+Germany_EN_LBK+EHG+Russia_Srubnaya	1.535e-13	Russia_Srubnaya	0.849572	0.150746	5.63578	FALSE	4	FALSE
Veps	Tyumen_HG+BMAC+Hungary_EN_HG_Koros+Russia_Srubnaya	1.51916e-13	Tyumen_HG	0.275222	0.117657	2.33918	FALSE	4	FALSE
Veps	Tyumen_HG+BMAC+Hungary_EN_HG_Koros+Russia_Srubnaya	1.51916e-13	BMAC	0.820562	0.391908	2.09376	FALSE	4	FALSE
Veps	Tyumen_HG+BMAC+Hungary_EN_HG_Koros+Russia_Srubnaya	1.51916e-13	Hungary_EN_HG_Koros	2.0905	0.850937	2.4567	FALSE	4	FALSE
Veps	Tyumen_HG+BMAC+Hungary_EN_HG_Koros+Russia_Srubnaya	1.51916e-13	Russia_Srubnaya	-2.18628	1.33254	-1.64069	FALSE	4	FALSE
Veps	Altai_N+BMAC+Hungary_EN_HG_Koros+Russia_Srubnaya	1.78057e-15	Altai_N	0.117224	0.0278281	4.21241	FALSE	4	FALSE
Veps	Altai_N+BMAC+Hungary_EN_HG_Koros+Russia_Srubnaya	1.78057e-15	BMAC	0.424716	0.208657	2.03548	FALSE	4	FALSE
Veps	Altai_N+BMAC+Hungary_EN_HG_Koros+Russia_Srubnaya	1.78057e-15	Hungary_EN_HG_Koros	1.25352	0.483977	2.59004	FALSE	4	FALSE
Veps	Altai_N+BMAC+Hungary_EN_HG_Koros+Russia_Srubnaya	1.78057e-15	Russia_Srubnaya	-0.795459	0.696691	-1.14177	FALSE	4	FALSE
Veps	BMAC+Germany_EN_LBK+Hungary_EN_HG_Koros+Russia_Srubnaya	2.17665e-16	BMAC	0.873914	0.569313	1.53503	FALSE	4	FALSE
Veps	BMAC+Germany_EN_LBK+Hungary_EN_HG_Koros+Russia_Srubnaya	2.17665e-16	Germany_EN_LBK	-0.351827	0.19968	-1.76195	FALSE	4	FALSE
Veps	BMAC+Germany_EN_LBK+Hungary_EN_HG_Koros+Russia_Srubnaya	2.17665e-16	Hungary_EN_HG_Koros	2.69072	1.47057	1.82971	FALSE	4	FALSE
Veps	BMAC+Germany_EN_LBK+Hungary_EN_HG_Koros+Russia_Srubnaya	2.17665e-16	Russia_Srubnaya	-2.21281	1.88505	-1.17387	FALSE	4	FALSE
Veps	Germany_EN_LBK+Hungary_EN_HG_Koros+EHG+Russia_Srubnaya	6.2002e-21	Germany_EN_LBK	-1.90613	2.1227	-0.897971	FALSE	4	FALSE
Veps	Germany_EN_LBK+Hungary_EN_HG_Koros+EHG+Russia_Srubnaya	6.2002e-21	Hungary_EN_HG_Koros	2.59126	1.90327	1.36148	FALSE	4	FALSE
Veps	Germany_EN_LBK+Hungary_EN_HG_Koros+EHG+Russia_Srubnaya	6.2002e-21	EHG	-1.46737	1.85623	-0.790511	FALSE	4	FALSE
Veps	Germany_EN_LBK+Hungary_EN_HG_Koros+EHG+Russia_Srubnaya	6.2002e-21	Russia_Srubnaya	1.78223	2.37184	0.751414	FALSE	4	FALSE
Veps	Tyumen_HG+Germany_EN_LBK+Hungary_EN_HG_Koros+Russia_Srubnaya	1.69187e-28	Tyumen_HG	5.80253	1876.05	0.00309294	FALSE	4	FALSE
Veps	Tyumen_HG+Germany_EN_LBK+Hungary_EN_HG_Koros+Russia_Srubnaya	1.69187e-28	Germany_EN_LBK	10.6443	3539.35	0.00300743	FALSE	4	FALSE
Veps	Tyumen_HG+Germany_EN_LBK+Hungary_EN_HG_Koros+Russia_Srubnaya	1.69187e-28	Hungary_EN_HG_Koros	-4.75357	2334.39	-0.00203632	FALSE	4	FALSE
Veps	Tyumen_HG+Germany_EN_LBK+Hungary_EN_HG_Koros+Russia_Srubnaya	1.69187e-28	Russia_Srubnaya	-10.6933	3081.35	-0.00347034	FALSE	4	FALSE
Veps	Tyumen_HG+EHG+China_YR_MN+Yakutia_LNBA+Russia_Srubnaya	0.500979	Tyumen_HG	-0.365485	0.0909615	-4.01801	FALSE	5	FALSE
Veps	Tyumen_HG+EHG+China_YR_MN+Yakutia_LNBA+Russia_Srubnaya	0.500979	EHG	0.453733	0.13541	3.3508	FALSE	5	FALSE
Veps	Tyumen_HG+EHG+China_YR_MN+Yakutia_LNBA+Russia_Srubnaya	0.500979	China_YR_MN	-0.0544874	0.0322135	-1.69144	FALSE	5	FALSE
Veps	Tyumen_HG+EHG+China_YR_MN+Yakutia_LNBA+Russia_Srubnaya	0.500979	Yakutia_LNBA	0.178552	0.0332128	5.376	FALSE	5	FALSE
Veps	Tyumen_HG+EHG+China_YR_MN+Yakutia_LNBA+Russia_Srubnaya	0.500979	Russia_Srubnaya	0.787687	0.0538917	14.6161	FALSE	5	FALSE
Veps	Altai_N+BMAC+Mongolia_N_North+China_YR_MN+Russia_Srubnaya	0.394125	Altai_N	-0.0698681	0.0170874	-4.08886	FALSE	5	FALSE
Veps	Altai_N+BMAC+Mongolia_N_North+China_YR_MN+Russia_Srubnaya	0.394125	BMAC	-0.109197	0.0244232	-4.47104	FALSE	5	FALSE
Veps	Altai_N+BMAC+Mongolia_N_North+China_YR_MN+Russia_Srubnaya	0.394125	Mongolia_N_North	0.24424	0.045252	5.39733	FALSE	5	FALSE
Veps	Altai_N+BMAC+Mongolia_N_North+China_YR_MN+Russia_Srubnaya	0.394125	China_YR_MN	-0.120596	0.045059	-2.6764	FALSE	5	FALSE
Veps	Altai_N+BMAC+Mongolia_N_North+China_YR_MN+Russia_Srubnaya	0.394125	Russia_Srubnaya	1.05542	0.0282766	37.3249	FALSE	5	FALSE
Veps	Tyumen_HG+EHG+Mongolia_N_North+Yakutia_LNBA+Russia_Srubnaya	0.382467	Tyumen_HG	-0.405058	0.10289	-3.93681	FALSE	5	FALSE
Veps	Tyumen_HG+EHG+Mongolia_N_North+Yakutia_LNBA+Russia_Srubnaya	0.382467	EHG	0.519991	0.149804	3.47115	FALSE	5	FALSE
Veps	Tyumen_HG+EHG+Mongolia_N_North+Yakutia_LNBA+Russia_Srubnaya	0.382467	Mongolia_N_North	-0.0627629	0.06026	-1.04154	FALSE	5	FALSE
Veps	Tyumen_HG+EHG+Mongolia_N_North+Yakutia_LNBA+Russia_Srubnaya	0.382467	Yakutia_LNBA	0.19185	0.0652924	2.93832	FALSE	5	FALSE
Veps	Tyumen_HG+EHG+Mongolia_N_North+Yakutia_LNBA+Russia_Srubnaya	0.382467	Russia_Srubnaya	0.75598	0.0571755	13.2221	FALSE	5	FALSE
Veps	Tyumen_HG+Hungary_EN_HG_Koros+EHG+Yakutia_LNBA+Russia_Srubnaya	0.373834	Tyumen_HG	-0.476713	0.172276	-2.76714	FALSE	5	FALSE
Veps	Tyumen_HG+Hungary_EN_HG_Koros+EHG+Yakutia_LNBA+Russia_Srubnaya	0.373834	Hungary_EN_HG_Koros	-0.0676129	0.0845293	-0.799876	FALSE	5	FALSE
Veps	Tyumen_HG+Hungary_EN_HG_Koros+EHG+Yakutia_LNBA+Russia_Srubnaya	0.373834	EHG	0.634337	0.252267	2.51454	FALSE	5	FALSE
Veps	Tyumen_HG+Hungary_EN_HG_Koros+EHG+Yakutia_LNBA+Russia_Srubnaya	0.373834	Yakutia_LNBA	0.131475	0.0153339	8.57413	FALSE	5	FALSE
Veps	Tyumen_HG+Hungary_EN_HG_Koros+EHG+Yakutia_LNBA+Russia_Srubnaya	0.373834	Russia_Srubnaya	0.778515	0.0665972	11.6899	FALSE	5	FALSE
Veps	BMAC+EHG+Mongolia_N_North+China_YR_MN+Russia_Srubnaya	0.359295	BMAC	-0.124932	0.0275833	-4.52925	FALSE	5	FALSE
Veps	BMAC+EHG+Mongolia_N_North+China_YR_MN+Russia_Srubnaya	0.359295	EHG	-0.105691	0.0283487	-3.72824	FALSE	5	FALSE
Veps	BMAC+EHG+Mongolia_N_North+China_YR_MN+Russia_Srubnaya	0.359295	Mongolia_N_North	0.24039	0.0483178	4.97518	FALSE	5	FALSE
Veps	BMAC+EHG+Mongolia_N_North+China_YR_MN+Russia_Srubnaya	0.359295	China_YR_MN	-0.144839	0.0500124	-2.89607	FALSE	5	FALSE
Veps	BMAC+EHG+Mongolia_N_North+China_YR_MN+Russia_Srubnaya	0.359295	Russia_Srubnaya	1.13507	0.0452239	25.0989	FALSE	5	FALSE
Veps	BMAC+Germany_EN_LBK+Mongolia_N_North+China_YR_MN+Russia_Srubnaya	0.331647	BMAC	-0.0645979	0.0215617	-2.99595	FALSE	5	FALSE
Veps	BMAC+Germany_EN_LBK+Mongolia_N_North+China_YR_MN+Russia_Srubnaya	0.331647	Germany_EN_LBK	0.108195	0.0234988	4.60426	FALSE	5	FALSE
Veps	BMAC+Germany_EN_LBK+Mongolia_N_North+China_YR_MN+Russia_Srubnaya	0.331647	Mongolia_N_North	0.227794	0.040327	5.64868	FALSE	5	FALSE
Veps	BMAC+Germany_EN_LBK+Mongolia_N_North+China_YR_MN+Russia_Srubnaya	0.331647	China_YR_MN	-0.133008	0.0420883	-3.16021	FALSE	5	FALSE
Veps	BMAC+Germany_EN_LBK+Mongolia_N_North+China_YR_MN+Russia_Srubnaya	0.331647	Russia_Srubnaya	0.861617	0.0363773	23.6856	FALSE	5	FALSE
Veps	Tyumen_HG+Germany_EN_LBK+EHG+Yakutia_LNBA+Russia_Srubnaya	0.329204	Tyumen_HG	-0.280686	0.168035	-1.67041	FALSE	5	FALSE
Veps	Tyumen_HG+Germany_EN_LBK+EHG+Yakutia_LNBA+Russia_Srubnaya	0.329204	Germany_EN_LBK	0.0724652	0.0914884	0.79207	FALSE	5	FALSE
Veps	Tyumen_HG+Germany_EN_LBK+EHG+Yakutia_LNBA+Russia_Srubnaya	0.329204	EHG	0.406906	0.190983	2.13059	FALSE	5	FALSE
Veps	Tyumen_HG+Germany_EN_LBK+EHG+Yakutia_LNBA+Russia_Srubnaya	0.329204	Yakutia_LNBA	0.11997	0.0120283	9.97401	FALSE	5	FALSE
Veps	Tyumen_HG+Germany_EN_LBK+EHG+Yakutia_LNBA+Russia_Srubnaya	0.329204	Russia_Srubnaya	0.681345	0.100215	6.79886	FALSE	5	FALSE
Veps	Tyumen_HG+BMAC+Mongolia_N_North+China_YR_MN+Russia_Srubnaya	0.320183	Tyumen_HG	-0.0657397	0.0166981	-3.93696	FALSE	5	FALSE
Veps	Tyumen_HG+BMAC+Mongolia_N_North+China_YR_MN+Russia_Srubnaya	0.320183	BMAC	-0.105574	0.0247655	-4.26293	FALSE	5	FALSE
Veps	Tyumen_HG+BMAC+Mongolia_N_North+China_YR_MN+Russia_Srubnaya	0.320183	Mongolia_N_North	0.23581	0.045161	5.22155	FALSE	5	FALSE
Veps	Tyumen_HG+BMAC+Mongolia_N_North+China_YR_MN+Russia_Srubnaya	0.320183	China_YR_MN	-0.13727	0.0466984	-2.9395	FALSE	5	FALSE
Veps	Tyumen_HG+BMAC+Mongolia_N_North+China_YR_MN+Russia_Srubnaya	0.320183	Russia_Srubnaya	1.07277	0.0313805	34.1859	FALSE	5	FALSE
Veps	Tyumen_HG+EHG+China_AmurRiver_N+Yakutia_LNBA+Russia_Srubnaya	0.313385	Tyumen_HG	-0.392426	0.102337	-3.83466	FALSE	5	FALSE
Veps	Tyumen_HG+EHG+China_AmurRiver_N+Yakutia_LNBA+Russia_Srubnaya	0.313385	EHG	0.506329	0.151552	3.34095	FALSE	5	FALSE
Veps	Tyumen_HG+EHG+China_AmurRiver_N+Yakutia_LNBA+Russia_Srubnaya	0.313385	China_AmurRiver_N	-0.0214341	0.0328392	-0.652698	FALSE	5	FALSE
Veps	Tyumen_HG+EHG+China_AmurRiver_N+Yakutia_LNBA+Russia_Srubnaya	0.313385	Yakutia_LNBA	0.149368	0.0387441	3.85525	FALSE	5	FALSE
Veps	Tyumen_HG+EHG+China_AmurRiver_N+Yakutia_LNBA+Russia_Srubnaya	0.313385	Russia_Srubnaya	0.758163	0.0586955	12.9169	FALSE	5	FALSE
Veps	Altai_N+Tyumen_HG+EHG+Yakutia_LNBA+Russia_Srubnaya	0.29688	Altai_N	-0.0172966	0.0749286	-0.230841	FALSE	5	FALSE
Veps	Altai_N+Tyumen_HG+EHG+Yakutia_LNBA+Russia_Srubnaya	0.29688	Tyumen_HG	-0.374825	0.140382	-2.67003	FALSE	5	FALSE
Veps	Altai_N+Tyumen_HG+EHG+Yakutia_LNBA+Russia_Srubnaya	0.29688	EHG	0.510831	0.161533	3.16238	FALSE	5	FALSE
Veps	Altai_N+Tyumen_HG+EHG+Yakutia_LNBA+Russia_Srubnaya	0.29688	Yakutia_LNBA	0.131212	0.0270157	4.85687	FALSE	5	FALSE
Veps	Altai_N+Tyumen_HG+EHG+Yakutia_LNBA+Russia_Srubnaya	0.29688	Russia_Srubnaya	0.750079	0.059974	12.5067	FALSE	5	FALSE
Veps	Tyumen_HG+BMAC+EHG+Yakutia_LNBA+Russia_Srubnaya	0.255448	Tyumen_HG	-0.384747	0.27183	-1.4154	FALSE	5	FALSE
Veps	Tyumen_HG+BMAC+EHG+Yakutia_LNBA+Russia_Srubnaya	0.255448	BMAC	-0.00450835	0.0909728	-0.0495571	FALSE	5	FALSE
Veps	Tyumen_HG+BMAC+EHG+Yakutia_LNBA+Russia_Srubnaya	0.255448	EHG	0.502821	0.431946	1.16408	FALSE	5	FALSE
Veps	Tyumen_HG+BMAC+EHG+Yakutia_LNBA+Russia_Srubnaya	0.255448	Yakutia_LNBA	0.124852	0.0141893	8.79902	FALSE	5	FALSE
Veps	Tyumen_HG+BMAC+EHG+Yakutia_LNBA+Russia_Srubnaya	0.255448	Russia_Srubnaya	0.761583	0.259062	2.93977	FALSE	5	FALSE
Veps	Altai_N+Germany_EN_LBK+EHG+Yakutia_LNBA+Russia_Srubnaya	0.238889	Altai_N	-0.0915008	0.0373824	-2.4477	FALSE	5	FALSE
Veps	Altai_N+Germany_EN_LBK+EHG+Yakutia_LNBA+Russia_Srubnaya	0.238889	Germany_EN_LBK	0.174786	0.0384134	4.55013	FALSE	5	FALSE
Veps	Altai_N+Germany_EN_LBK+EHG+Yakutia_LNBA+Russia_Srubnaya	0.238889	EHG	0.188497	0.0494683	3.81047	FALSE	5	FALSE
Veps	Altai_N+Germany_EN_LBK+EHG+Yakutia_LNBA+Russia_Srubnaya	0.238889	Yakutia_LNBA	0.142119	0.0161404	8.80519	FALSE	5	FALSE
Veps	Altai_N+Germany_EN_LBK+EHG+Yakutia_LNBA+Russia_Srubnaya	0.238889	Russia_Srubnaya	0.586099	0.0655471	8.94164	FALSE	5	FALSE
Veps	Germany_EN_LBK+Hungary_EN_HG_Koros+China_YR_MN+Yakutia_LNBA+Russia_Srubnaya	0.154929	Germany_EN_LBK	0.119973	0.022183	5.40833	FALSE	5	FALSE
Veps	Germany_EN_LBK+Hungary_EN_HG_Koros+China_YR_MN+Yakutia_LNBA+Russia_Srubnaya	0.154929	Hungary_EN_HG_Koros	0.0954441	0.0349693	2.72936	FALSE	5	FALSE
Veps	Germany_EN_LBK+Hungary_EN_HG_Koros+China_YR_MN+Yakutia_LNBA+Russia_Srubnaya	0.154929	China_YR_MN	-0.0652655	0.0221386	-2.94804	FALSE	5	FALSE
Veps	Germany_EN_LBK+Hungary_EN_HG_Koros+China_YR_MN+Yakutia_LNBA+Russia_Srubnaya	0.154929	Yakutia_LNBA	0.168677	0.0222405	7.58421	FALSE	5	FALSE
Veps	Germany_EN_LBK+Hungary_EN_HG_Koros+China_YR_MN+Yakutia_LNBA+Russia_Srubnaya	0.154929	Russia_Srubnaya	0.681172	0.0367016	18.5597	FALSE	5	FALSE
Veps	Altai_N+BMAC+Mongolia_N_North+Yakutia_LNBA+Russia_Srubnaya	0.126464	Altai_N	-0.0753073	0.0181514	-4.14885	FALSE	5	FALSE
Veps	Altai_N+BMAC+Mongolia_N_North+Yakutia_LNBA+Russia_Srubnaya	0.126464	BMAC	-0.110143	0.0244418	-4.50633	FALSE	5	FALSE
Veps	Altai_N+BMAC+Mongolia_N_North+Yakutia_LNBA+Russia_Srubnaya	0.126464	Mongolia_N_North	0.0494901	0.0440487	1.12353	FALSE	5	FALSE
Veps	Altai_N+BMAC+Mongolia_N_North+Yakutia_LNBA+Russia_Srubnaya	0.126464	Yakutia_LNBA	0.0891763	0.0495137	1.80104	FALSE	5	FALSE
Veps	Altai_N+BMAC+Mongolia_N_North+Yakutia_LNBA+Russia_Srubnaya	0.126464	Russia_Srubnaya	1.04678	0.028013	37.3677	FALSE	5	FALSE
Veps	Germany_EN_LBK+EHG+Mongolia_N_North+China_YR_MN+Russia_Srubnaya	0.125115	Germany_EN_LBK	0.194088	0.0378909	5.12229	FALSE	5	FALSE
Veps	Germany_EN_LBK+EHG+Mongolia_N_North+China_YR_MN+Russia_Srubnaya	0.125115	EHG	0.0886358	0.0355315	2.49457	FALSE	5	FALSE
Veps	Germany_EN_LBK+EHG+Mongolia_N_North+China_YR_MN+Russia_Srubnaya	0.125115	Mongolia_N_North	0.222404	0.0386142	5.75964	FALSE	5	FALSE
Veps	Germany_EN_LBK+EHG+Mongolia_N_North+China_YR_MN+Russia_Srubnaya	0.125115	China_YR_MN	-0.130664	0.0400782	-3.26022	FALSE	5	FALSE
Veps	Germany_EN_LBK+EHG+Mongolia_N_North+China_YR_MN+Russia_Srubnaya	0.125115	Russia_Srubnaya	0.625536	0.0707542	8.84097	FALSE	5	FALSE
Veps	Altai_N+BMAC+Germany_EN_LBK+Yakutia_LNBA+Russia_Srubnaya	0.10957	Altai_N	-0.0550711	0.0381814	-1.44235	FALSE	5	FALSE
Veps	Altai_N+BMAC+Germany_EN_LBK+Yakutia_LNBA+Russia_Srubnaya	0.10957	BMAC	-0.0897415	0.0296877	-3.02285	FALSE	5	FALSE
Veps	Altai_N+BMAC+Germany_EN_LBK+Yakutia_LNBA+Russia_Srubnaya	0.10957	Germany_EN_LBK	0.0411867	0.0541872	0.760082	FALSE	5	FALSE
Veps	Altai_N+BMAC+Germany_EN_LBK+Yakutia_LNBA+Russia_Srubnaya	0.10957	Yakutia_LNBA	0.132107	0.017938	7.36462	FALSE	5	FALSE
Veps	Altai_N+BMAC+Germany_EN_LBK+Yakutia_LNBA+Russia_Srubnaya	0.10957	Russia_Srubnaya	0.971519	0.097519	9.96235	FALSE	5	FALSE
Veps	Germany_EN_LBK+Mongolia_N_North+China_YR_MN+Yakutia_LNBA+Russia_Srubnaya	0.10599	Germany_EN_LBK	0.134122	0.0226409	5.92386	FALSE	5	FALSE
Veps	Germany_EN_LBK+Mongolia_N_North+China_YR_MN+Yakutia_LNBA+Russia_Srubnaya	0.10599	Mongolia_N_North	0.141024	0.0615183	2.2924	FALSE	5	FALSE
Veps	Germany_EN_LBK+Mongolia_N_North+China_YR_MN+Yakutia_LNBA+Russia_Srubnaya	0.10599	China_YR_MN	-0.132275	0.0404318	-3.27156	FALSE	5	FALSE
Veps	Germany_EN_LBK+Mongolia_N_North+China_YR_MN+Yakutia_LNBA+Russia_Srubnaya	0.10599	Yakutia_LNBA	0.0927498	0.0399364	2.32244	FALSE	5	FALSE
Veps	Germany_EN_LBK+Mongolia_N_North+China_YR_MN+Yakutia_LNBA+Russia_Srubnaya	0.10599	Russia_Srubnaya	0.764379	0.0261584	29.2212	FALSE	5	FALSE
Veps	Altai_N+BMAC+Hungary_EN_HG_Koros+Yakutia_LNBA+Russia_Srubnaya	0.105167	Altai_N	-0.081418	0.0202454	-4.02156	FALSE	5	FALSE
Veps	Altai_N+BMAC+Hungary_EN_HG_Koros+Yakutia_LNBA+Russia_Srubnaya	0.105167	BMAC	-0.10883	0.0357324	-3.0457	FALSE	5	FALSE
Veps	Altai_N+BMAC+Hungary_EN_HG_Koros+Yakutia_LNBA+Russia_Srubnaya	0.105167	Hungary_EN_HG_Koros	-0.00807339	0.061247	-0.131817	FALSE	5	FALSE
Veps	Altai_N+BMAC+Hungary_EN_HG_Koros+Yakutia_LNBA+Russia_Srubnaya	0.105167	Yakutia_LNBA	0.142584	0.0142857	9.98086	FALSE	5	FALSE
Veps	Altai_N+BMAC+Hungary_EN_HG_Koros+Yakutia_LNBA+Russia_Srubnaya	0.105167	Russia_Srubnaya	1.05574	0.0945039	11.1714	FALSE	5	FALSE
Veps	Altai_N+BMAC+China_AmurRiver_N+Yakutia_LNBA+Russia_Srubnaya	0.104979	Altai_N	-0.0778626	0.0181311	-4.29442	FALSE	5	FALSE
Veps	Altai_N+BMAC+China_AmurRiver_N+Yakutia_LNBA+Russia_Srubnaya	0.104979	BMAC	-0.107557	0.0244246	-4.40365	FALSE	5	FALSE
Veps	Altai_N+BMAC+China_AmurRiver_N+Yakutia_LNBA+Russia_Srubnaya	0.104979	China_AmurRiver_N	0.0176006	0.0253569	0.694114	FALSE	5	FALSE
Veps	Altai_N+BMAC+China_AmurRiver_N+Yakutia_LNBA+Russia_Srubnaya	0.104979	Yakutia_LNBA	0.122419	0.0322755	3.79294	FALSE	5	FALSE
Veps	Altai_N+BMAC+China_AmurRiver_N+Yakutia_LNBA+Russia_Srubnaya	0.104979	Russia_Srubnaya	1.0454	0.0281806	37.0964	FALSE	5	FALSE
Veps	Altai_N+Tyumen_HG+BMAC+EHG+Russia_Srubnaya	0.104784	Altai_N	0.502217	0.295666	1.69859	FALSE	5	FALSE
Veps	Altai_N+Tyumen_HG+BMAC+EHG+Russia_Srubnaya	0.104784	Tyumen_HG	-2.65876	2.77878	-0.956808	FALSE	5	FALSE
Veps	Altai_N+Tyumen_HG+BMAC+EHG+Russia_Srubnaya	0.104784	BMAC	0.602397	0.846095	0.711974	FALSE	5	FALSE
Veps	Altai_N+Tyumen_HG+BMAC+EHG+Russia_Srubnaya	0.104784	EHG	3.43227	4.0025	0.857533	FALSE	5	FALSE
Veps	Altai_N+Tyumen_HG+BMAC+EHG+Russia_Srubnaya	0.104784	Russia_Srubnaya	-0.878124	2.33545	-0.375998	FALSE	5	FALSE
Veps	Altai_N+BMAC+EHG+Yakutia_LNBA+Russia_Srubnaya	0.102635	Altai_N	-0.0913949	0.0510062	-1.79184	FALSE	5	FALSE
Veps	Altai_N+BMAC+EHG+Yakutia_LNBA+Russia_Srubnaya	0.102635	BMAC	-0.100237	0.0286239	-3.50185	FALSE	5	FALSE
Veps	Altai_N+BMAC+EHG+Yakutia_LNBA+Russia_Srubnaya	0.102635	EHG	0.0181738	0.0741739	0.245016	FALSE	5	FALSE
Veps	Altai_N+BMAC+EHG+Yakutia_LNBA+Russia_Srubnaya	0.102635	Yakutia_LNBA	0.145325	0.0214288	6.78176	FALSE	5	FALSE
Veps	Altai_N+BMAC+EHG+Yakutia_LNBA+Russia_Srubnaya	0.102635	Russia_Srubnaya	1.02813	0.0659864	15.581	FALSE	5	FALSE
Veps	Altai_N+Tyumen_HG+BMAC+Yakutia_LNBA+Russia_Srubnaya	0.099699	Altai_N	-0.0674732	0.0563203	-1.19803	FALSE	5	FALSE
Veps	Altai_N+Tyumen_HG+BMAC+Yakutia_LNBA+Russia_Srubnaya	0.099699	Tyumen_HG	-0.0118894	0.0511638	-0.23238	FALSE	5	FALSE
Veps	Altai_N+Tyumen_HG+BMAC+Yakutia_LNBA+Russia_Srubnaya	0.099699	BMAC	-0.105201	0.0240253	-4.37874	FALSE	5	FALSE
Veps	Altai_N+Tyumen_HG+BMAC+Yakutia_LNBA+Russia_Srubnaya	0.099699	Yakutia_LNBA	0.137351	0.0216684	6.33879	FALSE	5	FALSE
Veps	Altai_N+Tyumen_HG+BMAC+Yakutia_LNBA+Russia_Srubnaya	0.099699	Russia_Srubnaya	1.04721	0.0326531	32.0708	FALSE	5	FALSE
Veps	Altai_N+BMAC+China_YR_MN+Yakutia_LNBA+Russia_Srubnaya	0.0938328	Altai_N	-0.0819591	0.0179355	-4.56966	FALSE	5	FALSE
Veps	Altai_N+BMAC+China_YR_MN+Yakutia_LNBA+Russia_Srubnaya	0.0938328	BMAC	-0.0991206	0.0244823	-4.04866	FALSE	5	FALSE
Veps	Altai_N+BMAC+China_YR_MN+Yakutia_LNBA+Russia_Srubnaya	0.0938328	China_YR_MN	-0.019647	0.0275729	-0.712547	FALSE	5	FALSE
Veps	Altai_N+BMAC+China_YR_MN+Yakutia_LNBA+Russia_Srubnaya	0.0938328	Yakutia_LNBA	0.162594	0.031048	5.23685	FALSE	5	FALSE
Veps	Altai_N+BMAC+China_YR_MN+Yakutia_LNBA+Russia_Srubnaya	0.0938328	Russia_Srubnaya	1.03813	0.027768	37.3859	FALSE	5	FALSE
Veps	Tyumen_HG+BMAC+China_YR_MN+Yakutia_LNBA+Russia_Srubnaya	0.0936251	Tyumen_HG	-0.0795586	0.0175166	-4.5419	FALSE	5	FALSE
Veps	Tyumen_HG+BMAC+China_YR_MN+Yakutia_LNBA+Russia_Srubnaya	0.0936251	BMAC	-0.0958768	0.0249993	-3.83519	FALSE	5	FALSE
Veps	Tyumen_HG+BMAC+China_YR_MN+Yakutia_LNBA+Russia_Srubnaya	0.0936251	China_YR_MN	-0.0453053	0.0294834	-1.53664	FALSE	5	FALSE
Veps	Tyumen_HG+BMAC+China_YR_MN+Yakutia_LNBA+Russia_Srubnaya	0.0936251	Yakutia_LNBA	0.159193	0.0306584	5.19248	FALSE	5	FALSE
Veps	Tyumen_HG+BMAC+China_YR_MN+Yakutia_LNBA+Russia_Srubnaya	0.0936251	Russia_Srubnaya	1.06155	0.0310293	34.2112	FALSE	5	FALSE
Veps	Altai_N+BMAC+Hungary_EN_HG_Koros+Mongolia_N_North+Russia_Srubnaya	0.0812262	Altai_N	-0.0761328	0.021775	-3.49633	FALSE	5	FALSE
Veps	Altai_N+BMAC+Hungary_EN_HG_Koros+Mongolia_N_North+Russia_Srubnaya	0.0812262	BMAC	-0.156087	0.0405204	-3.85206	FALSE	5	FALSE
Veps	Altai_N+BMAC+Hungary_EN_HG_Koros+Mongolia_N_North+Russia_Srubnaya	0.0812262	Hungary_EN_HG_Koros	-0.0836627	0.0716918	-1.16698	FALSE	5	FALSE
Veps	Altai_N+BMAC+Hungary_EN_HG_Koros+Mongolia_N_North+Russia_Srubnaya	0.0812262	Mongolia_N_North	0.136929	0.0152219	8.99557	FALSE	5	FALSE
Veps	Altai_N+BMAC+Hungary_EN_HG_Koros+Mongolia_N_North+Russia_Srubnaya	0.0812262	Russia_Srubnaya	1.17895	0.110051	10.7128	FALSE	5	FALSE
Veps	Altai_N+Tyumen_HG+Hungary_EN_HG_Koros+EHG+Russia_Srubnaya	0.0793911	Altai_N	0.466949	0.14312	3.26265	FALSE	5	FALSE
Veps	Altai_N+Tyumen_HG+Hungary_EN_HG_Koros+EHG+Russia_Srubnaya	0.0793911	Tyumen_HG	-1.65056	0.808887	-2.04053	FALSE	5	FALSE
Veps	Altai_N+Tyumen_HG+Hungary_EN_HG_Koros+EHG+Russia_Srubnaya	0.0793911	Hungary_EN_HG_Koros	-0.418343	0.321789	-1.30005	FALSE	5	FALSE
Veps	Altai_N+Tyumen_HG+Hungary_EN_HG_Koros+EHG+Russia_Srubnaya	0.0793911	EHG	1.7838	1.02565	1.73919	FALSE	5	FALSE
Veps	Altai_N+Tyumen_HG+Hungary_EN_HG_Koros+EHG+Russia_Srubnaya	0.0793911	Russia_Srubnaya	0.818157	0.176174	4.64403	FALSE	5	FALSE
Veps	Tyumen_HG+Hungary_EN_HG_Koros+EHG+China_AmurRiver_N+Russia_Srubnaya	0.0788763	Tyumen_HG	-0.839442	0.371014	-2.26256	FALSE	5	FALSE
Veps	Tyumen_HG+Hungary_EN_HG_Koros+EHG+China_AmurRiver_N+Russia_Srubnaya	0.0788763	Hungary_EN_HG_Koros	-0.278019	0.177298	-1.56809	FALSE	5	FALSE
Veps	Tyumen_HG+Hungary_EN_HG_Koros+EHG+China_AmurRiver_N+Russia_Srubnaya	0.0788763	EHG	1.21552	0.54706	2.22191	FALSE	5	FALSE
Veps	Tyumen_HG+Hungary_EN_HG_Koros+EHG+China_AmurRiver_N+Russia_Srubnaya	0.0788763	China_AmurRiver_N	0.134892	0.0268738	5.01947	FALSE	5	FALSE
Veps	Tyumen_HG+Hungary_EN_HG_Koros+EHG+China_AmurRiver_N+Russia_Srubnaya	0.0788763	Russia_Srubnaya	0.76705	0.113775	6.74183	FALSE	5	FALSE
Veps	BMAC+Germany_EN_LBK+China_YR_MN+Yakutia_LNBA+Russia_Srubnaya	0.0745616	BMAC	-0.0484452	0.0218743	-2.21471	FALSE	5	FALSE
Veps	BMAC+Germany_EN_LBK+China_YR_MN+Yakutia_LNBA+Russia_Srubnaya	0.0745616	Germany_EN_LBK	0.125275	0.0232145	5.39641	FALSE	5	FALSE
Veps	BMAC+Germany_EN_LBK+China_YR_MN+Yakutia_LNBA+Russia_Srubnaya	0.0745616	China_YR_MN	-0.0407395	0.0253142	-1.60935	FALSE	5	FALSE
Veps	BMAC+Germany_EN_LBK+China_YR_MN+Yakutia_LNBA+Russia_Srubnaya	0.0745616	Yakutia_LNBA	0.148935	0.0255475	5.82971	FALSE	5	FALSE
Veps	BMAC+Germany_EN_LBK+China_YR_MN+Yakutia_LNBA+Russia_Srubnaya	0.0745616	Russia_Srubnaya	0.814975	0.0378341	21.5408	FALSE	5	FALSE
Veps	Tyumen_HG+EHG+Mongolia_N_North+China_YR_MN+Russia_Srubnaya	0.0719514	Tyumen_HG	-0.348106	0.127887	-2.72198	FALSE	5	FALSE
Veps	Tyumen_HG+EHG+Mongolia_N_North+China_YR_MN+Russia_Srubnaya	0.0719514	EHG	0.458041	0.192812	2.37559	FALSE	5	FALSE
Veps	Tyumen_HG+EHG+Mongolia_N_North+China_YR_MN+Russia_Srubnaya	0.0719514	Mongolia_N_North	0.219671	0.0508862	4.31691	FALSE	5	FALSE
Veps	Tyumen_HG+EHG+Mongolia_N_North+China_YR_MN+Russia_Srubnaya	0.0719514	China_YR_MN	-0.11185	0.0539554	-2.07301	FALSE	5	FALSE
Veps	Tyumen_HG+EHG+Mongolia_N_North+China_YR_MN+Russia_Srubnaya	0.0719514	Russia_Srubnaya	0.782244	0.0752897	10.3898	FALSE	5	FALSE
Veps	Germany_EN_LBK+EHG+China_YR_MN+Yakutia_LNBA+Russia_Srubnaya	0.0710625	Germany_EN_LBK	0.20167	0.0366617	5.50083	FALSE	5	FALSE
Veps	Germany_EN_LBK+EHG+China_YR_MN+Yakutia_LNBA+Russia_Srubnaya	0.0710625	EHG	0.0799074	0.0359107	2.22517	FALSE	5	FALSE
Veps	Germany_EN_LBK+EHG+China_YR_MN+Yakutia_LNBA+Russia_Srubnaya	0.0710625	China_YR_MN	-0.0418527	0.0229275	-1.82544	FALSE	5	FALSE
Veps	Germany_EN_LBK+EHG+China_YR_MN+Yakutia_LNBA+Russia_Srubnaya	0.0710625	Yakutia_LNBA	0.1469	0.0233194	6.29947	FALSE	5	FALSE
Veps	Germany_EN_LBK+EHG+China_YR_MN+Yakutia_LNBA+Russia_Srubnaya	0.0710625	Russia_Srubnaya	0.613375	0.0691464	8.87067	FALSE	5	FALSE
Veps	Germany_EN_LBK+Hungary_EN_HG_Koros+Mongolia_N_North+China_YR_MN+Russia_Srubnaya	0.0703911	Germany_EN_LBK	0.103747	0.0243093	4.2678	FALSE	5	FALSE
Veps	Germany_EN_LBK+Hungary_EN_HG_Koros+Mongolia_N_North+China_YR_MN+Russia_Srubnaya	0.0703911	Hungary_EN_HG_Koros	0.0730637	0.0373665	1.95533	FALSE	5	FALSE
Veps	Germany_EN_LBK+Hungary_EN_HG_Koros+Mongolia_N_North+China_YR_MN+Russia_Srubnaya	0.0703911	Mongolia_N_North	0.252639	0.0410486	6.15462	FALSE	5	FALSE
Veps	Germany_EN_LBK+Hungary_EN_HG_Koros+Mongolia_N_North+China_YR_MN+Russia_Srubnaya	0.0703911	China_YR_MN	-0.16315	0.0425393	-3.83528	FALSE	5	FALSE
Veps	Germany_EN_LBK+Hungary_EN_HG_Koros+Mongolia_N_North+China_YR_MN+Russia_Srubnaya	0.0703911	Russia_Srubnaya	0.7337	0.0382096	19.202	FALSE	5	FALSE
Veps	Tyumen_HG+Germany_EN_LBK+Mongolia_N_North+China_YR_MN+Russia_Srubnaya	0.0689528	Tyumen_HG	0.0630075	0.0302115	2.08555	FALSE	5	FALSE
Veps	Tyumen_HG+Germany_EN_LBK+Mongolia_N_North+China_YR_MN+Russia_Srubnaya	0.0689528	Germany_EN_LBK	0.209027	0.0488864	4.27576	FALSE	5	FALSE
Veps	Tyumen_HG+Germany_EN_LBK+Mongolia_N_North+China_YR_MN+Russia_Srubnaya	0.0689528	Mongolia_N_North	0.236098	0.039345	6.00071	FALSE	5	FALSE
Veps	Tyumen_HG+Germany_EN_LBK+Mongolia_N_North+China_YR_MN+Russia_Srubnaya	0.0689528	China_YR_MN	-0.1473	0.0404691	-3.63981	FALSE	5	FALSE
Veps	Tyumen_HG+Germany_EN_LBK+Mongolia_N_North+China_YR_MN+Russia_Srubnaya	0.0689528	Russia_Srubnaya	0.639168	0.0759756	8.41281	FALSE	5	FALSE
Veps	Tyumen_HG+Hungary_EN_HG_Koros+EHG+Mongolia_N_North+Russia_Srubnaya	0.066913	Tyumen_HG	-0.654651	0.302071	-2.16721	FALSE	5	FALSE
Veps	Tyumen_HG+Hungary_EN_HG_Koros+EHG+Mongolia_N_North+Russia_Srubnaya	0.066913	Hungary_EN_HG_Koros	-0.166213	0.137387	-1.20982	FALSE	5	FALSE
Veps	Tyumen_HG+Hungary_EN_HG_Koros+EHG+Mongolia_N_North+Russia_Srubnaya	0.066913	EHG	0.927744	0.446659	2.07707	FALSE	5	FALSE
Veps	Tyumen_HG+Hungary_EN_HG_Koros+EHG+Mongolia_N_North+Russia_Srubnaya	0.066913	Mongolia_N_North	0.131439	0.0214741	6.12079	FALSE	5	FALSE
Veps	Tyumen_HG+Hungary_EN_HG_Koros+EHG+Mongolia_N_North+Russia_Srubnaya	0.066913	Russia_Srubnaya	0.761682	0.0942371	8.08261	FALSE	5	FALSE
Veps	Tyumen_HG+BMAC+Hungary_EN_HG_Koros+Yakutia_LNBA+Russia_Srubnaya	0.0596452	Tyumen_HG	-0.0749144	0.0204458	-3.66404	FALSE	5	FALSE
Veps	Tyumen_HG+BMAC+Hungary_EN_HG_Koros+Yakutia_LNBA+Russia_Srubnaya	0.0596452	BMAC	-0.117451	0.0398049	-2.95067	FALSE	5	FALSE
Veps	Tyumen_HG+BMAC+Hungary_EN_HG_Koros+Yakutia_LNBA+Russia_Srubnaya	0.0596452	Hungary_EN_HG_Koros	-0.0263603	0.0719727	-0.366254	FALSE	5	FALSE
Veps	Tyumen_HG+BMAC+Hungary_EN_HG_Koros+Yakutia_LNBA+Russia_Srubnaya	0.0596452	Yakutia_LNBA	0.114719	0.00965459	11.8824	FALSE	5	FALSE
Veps	Tyumen_HG+BMAC+Hungary_EN_HG_Koros+Yakutia_LNBA+Russia_Srubnaya	0.0596452	Russia_Srubnaya	1.10401	0.114183	9.66874	FALSE	5	FALSE
Veps	Tyumen_HG+Germany_EN_LBK+Hungary_EN_HG_Koros+EHG+Russia_Srubnaya	0.0529989	Tyumen_HG	2.37051	0.958188	2.47395	FALSE	5	FALSE
Veps	Tyumen_HG+Germany_EN_LBK+Hungary_EN_HG_Koros+EHG+Russia_Srubnaya	0.0529989	Germany_EN_LBK	0.983131	0.446088	2.20389	FALSE	5	FALSE
Veps	Tyumen_HG+Germany_EN_LBK+Hungary_EN_HG_Koros+EHG+Russia_Srubnaya	0.0529989	Hungary_EN_HG_Koros	0.593051	0.295723	2.00543	FALSE	5	FALSE
Veps	Tyumen_HG+Germany_EN_LBK+Hungary_EN_HG_Koros+EHG+Russia_Srubnaya	0.0529989	EHG	-2.78292	1.20748	-2.30473	FALSE	5	FALSE
Veps	Tyumen_HG+Germany_EN_LBK+Hungary_EN_HG_Koros+EHG+Russia_Srubnaya	0.0529989	Russia_Srubnaya	-0.163774	0.518312	-0.315976	FALSE	5	FALSE
Veps	Tyumen_HG+BMAC+Germany_EN_LBK+Yakutia_LNBA+Russia_Srubnaya	0.0511702	Tyumen_HG	-0.0544117	0.0842969	-0.645477	FALSE	5	FALSE
Veps	Tyumen_HG+BMAC+Germany_EN_LBK+Yakutia_LNBA+Russia_Srubnaya	0.0511702	BMAC	-0.0949474	0.0551733	-1.72089	FALSE	5	FALSE
Veps	Tyumen_HG+BMAC+Germany_EN_LBK+Yakutia_LNBA+Russia_Srubnaya	0.0511702	Germany_EN_LBK	0.026258	0.131753	0.199298	FALSE	5	FALSE
Veps	Tyumen_HG+BMAC+Germany_EN_LBK+Yakutia_LNBA+Russia_Srubnaya	0.0511702	Yakutia_LNBA	0.111927	0.00982484	11.3922	FALSE	5	FALSE
Veps	Tyumen_HG+BMAC+Germany_EN_LBK+Yakutia_LNBA+Russia_Srubnaya	0.0511702	Russia_Srubnaya	1.01117	0.260145	3.88696	FALSE	5	FALSE
Veps	Tyumen_HG+BMAC+Mongolia_N_North+Yakutia_LNBA+Russia_Srubnaya	0.0507609	Tyumen_HG	-0.0671974	0.0178791	-3.75843	FALSE	5	FALSE
Veps	Tyumen_HG+BMAC+Mongolia_N_North+Yakutia_LNBA+Russia_Srubnaya	0.0507609	BMAC	-0.107558	0.0248838	-4.32242	FALSE	5	FALSE
Veps	Tyumen_HG+BMAC+Mongolia_N_North+Yakutia_LNBA+Russia_Srubnaya	0.0507609	Mongolia_N_North	0.0221473	0.04756	0.46567	FALSE	5	FALSE
Veps	Tyumen_HG+BMAC+Mongolia_N_North+Yakutia_LNBA+Russia_Srubnaya	0.0507609	Yakutia_LNBA	0.0901582	0.0511941	1.76111	FALSE	5	FALSE
Veps	Tyumen_HG+BMAC+Mongolia_N_North+Yakutia_LNBA+Russia_Srubnaya	0.0507609	Russia_Srubnaya	1.06245	0.0309058	34.377	FALSE	5	FALSE
Veps	Tyumen_HG+BMAC+China_AmurRiver_N+Yakutia_LNBA+Russia_Srubnaya	0.0501945	Tyumen_HG	-0.0704674	0.0177259	-3.9754	FALSE	5	FALSE
Veps	Tyumen_HG+BMAC+China_AmurRiver_N+Yakutia_LNBA+Russia_Srubnaya	0.0501945	BMAC	-0.105249	0.024813	-4.24171	FALSE	5	FALSE
Veps	Tyumen_HG+BMAC+China_AmurRiver_N+Yakutia_LNBA+Russia_Srubnaya	0.0501945	China_AmurRiver_N	0.00115107	0.0272792	0.0421957	FALSE	5	FALSE
Veps	Tyumen_HG+BMAC+China_AmurRiver_N+Yakutia_LNBA+Russia_Srubnaya	0.0501945	Yakutia_LNBA	0.11233	0.0319463	3.51621	FALSE	5	FALSE
Veps	Tyumen_HG+BMAC+China_AmurRiver_N+Yakutia_LNBA+Russia_Srubnaya	0.0501945	Russia_Srubnaya	1.06224	0.030958	34.3121	FALSE	5	FALSE
Veps	Altai_N+BMAC+China_AmurRiver_N+Mongolia_N_North+Russia_Srubnaya	0.050116	Altai_N	-0.0642471	0.016731	-3.84	FALSE	5	FALSE
Veps	Altai_N+BMAC+China_AmurRiver_N+Mongolia_N_North+Russia_Srubnaya	0.050116	BMAC	-0.117279	0.0241126	-4.86383	FALSE	5	FALSE
Veps	Altai_N+BMAC+China_AmurRiver_N+Mongolia_N_North+Russia_Srubnaya	0.050116	China_AmurRiver_N	-0.0359094	0.0430629	-0.833882	FALSE	5	FALSE
Veps	Altai_N+BMAC+China_AmurRiver_N+Mongolia_N_North+Russia_Srubnaya	0.050116	Mongolia_N_North	0.165799	0.048433	3.42328	FALSE	5	FALSE
Veps	Altai_N+BMAC+China_AmurRiver_N+Mongolia_N_North+Russia_Srubnaya	0.050116	Russia_Srubnaya	1.05164	0.0279593	37.6131	FALSE	5	FALSE
Veps	Tyumen_HG+BMAC+Hungary_EN_HG_Koros+EHG+Russia_Srubnaya	0.0460963	Tyumen_HG	3.23315	2.15482	1.50043	FALSE	5	FALSE
Veps	Tyumen_HG+BMAC+Hungary_EN_HG_Koros+EHG+Russia_Srubnaya	0.0460963	BMAC	-1.02812	0.762632	-1.34812	FALSE	5	FALSE
Veps	Tyumen_HG+BMAC+Hungary_EN_HG_Koros+EHG+Russia_Srubnaya	0.0460963	Hungary_EN_HG_Koros	0.362631	0.516048	0.702708	FALSE	5	FALSE
Veps	Tyumen_HG+BMAC+Hungary_EN_HG_Koros+EHG+Russia_Srubnaya	0.0460963	EHG	-5.17327	3.52158	-1.46902	FALSE	5	FALSE
Veps	Tyumen_HG+BMAC+Hungary_EN_HG_Koros+EHG+Russia_Srubnaya	0.0460963	Russia_Srubnaya	3.6056	2.11323	1.7062	FALSE	5	FALSE
Veps	Altai_N+Tyumen_HG+BMAC+Mongolia_N_North+Russia_Srubnaya	0.0449136	Altai_N	-0.0978981	0.0687864	-1.42322	FALSE	5	FALSE
Veps	Altai_N+Tyumen_HG+BMAC+Mongolia_N_North+Russia_Srubnaya	0.0449136	Tyumen_HG	0.0364301	0.0651982	0.558759	FALSE	5	FALSE
Veps	Altai_N+Tyumen_HG+BMAC+Mongolia_N_North+Russia_Srubnaya	0.0449136	BMAC	-0.120564	0.0239979	-5.02396	FALSE	5	FALSE
Veps	Altai_N+Tyumen_HG+BMAC+Mongolia_N_North+Russia_Srubnaya	0.0449136	Mongolia_N_North	0.138029	0.0242862	5.68345	FALSE	5	FALSE
Veps	Altai_N+Tyumen_HG+BMAC+Mongolia_N_North+Russia_Srubnaya	0.0449136	Russia_Srubnaya	1.044	0.0335269	31.1393	FALSE	5	FALSE
Veps	BMAC+Germany_EN_LBK+Hungary_EN_HG_Koros+Yakutia_LNBA+Russia_Srubnaya	0.0434888	BMAC	-0.05052	0.0273944	-1.84417	FALSE	5	FALSE
Veps	BMAC+Germany_EN_LBK+Hungary_EN_HG_Koros+Yakutia_LNBA+Russia_Srubnaya	0.0434888	Germany_EN_LBK	0.105371	0.0225904	4.66443	FALSE	5	FALSE
Veps	BMAC+Germany_EN_LBK+Hungary_EN_HG_Koros+Yakutia_LNBA+Russia_Srubnaya	0.0434888	Hungary_EN_HG_Koros	0.0376014	0.0528597	0.711344	FALSE	5	FALSE
Veps	BMAC+Germany_EN_LBK+Hungary_EN_HG_Koros+Yakutia_LNBA+Russia_Srubnaya	0.0434888	Yakutia_LNBA	0.106244	0.00681562	15.5883	FALSE	5	FALSE
Veps	BMAC+Germany_EN_LBK+Hungary_EN_HG_Koros+Yakutia_LNBA+Russia_Srubnaya	0.0434888	Russia_Srubnaya	0.801303	0.0711316	11.2651	FALSE	5	FALSE
Veps	BMAC+EHG+China_YR_MN+Yakutia_LNBA+Russia_Srubnaya	0.0417279	BMAC	-0.119226	0.0277415	-4.29776	FALSE	5	FALSE
Veps	BMAC+EHG+China_YR_MN+Yakutia_LNBA+Russia_Srubnaya	0.0417279	EHG	-0.11638	0.0289472	-4.02042	FALSE	5	FALSE
Veps	BMAC+EHG+China_YR_MN+Yakutia_LNBA+Russia_Srubnaya	0.0417279	China_YR_MN	-0.039141	0.0310848	-1.25917	FALSE	5	FALSE
Veps	BMAC+EHG+China_YR_MN+Yakutia_LNBA+Russia_Srubnaya	0.0417279	Yakutia_LNBA	0.148318	0.0318885	4.65114	FALSE	5	FALSE
Veps	BMAC+EHG+China_YR_MN+Yakutia_LNBA+Russia_Srubnaya	0.0417279	Russia_Srubnaya	1.12643	0.0447665	25.1623	FALSE	5	FALSE
Veps	Altai_N+Tyumen_HG+Germany_EN_LBK+EHG+Russia_Srubnaya	0.0406352	Altai_N	0.500447	0.237905	2.10356	FALSE	5	FALSE
Veps	Altai_N+Tyumen_HG+Germany_EN_LBK+EHG+Russia_Srubnaya	0.0406352	Tyumen_HG	-2.30242	1.92357	-1.19695	FALSE	5	FALSE
Veps	Altai_N+Tyumen_HG+Germany_EN_LBK+EHG+Russia_Srubnaya	0.0406352	Germany_EN_LBK	-0.681772	0.802061	-0.850025	FALSE	5	FALSE
Veps	Altai_N+Tyumen_HG+Germany_EN_LBK+EHG+Russia_Srubnaya	0.0406352	EHG	2.18217	1.94545	1.12168	FALSE	5	FALSE
Veps	Altai_N+Tyumen_HG+Germany_EN_LBK+EHG+Russia_Srubnaya	0.0406352	Russia_Srubnaya	1.30157	0.65924	1.97435	FALSE	5	FALSE
Veps	Altai_N+BMAC+EHG+Mongolia_N_North+Russia_Srubnaya	0.0392147	Altai_N	-0.0767126	0.0517995	-1.48095	FALSE	5	FALSE
Veps	Altai_N+BMAC+EHG+Mongolia_N_North+Russia_Srubnaya	0.0392147	BMAC	-0.114945	0.0279612	-4.11089	FALSE	5	FALSE
Veps	Altai_N+BMAC+EHG+Mongolia_N_North+Russia_Srubnaya	0.0392147	EHG	0.0257006	0.0795573	0.323045	FALSE	5	FALSE
Veps	Altai_N+BMAC+EHG+Mongolia_N_North+Russia_Srubnaya	0.0392147	Mongolia_N_North	0.131164	0.0204015	6.42914	FALSE	5	FALSE
Veps	Altai_N+BMAC+EHG+Mongolia_N_North+Russia_Srubnaya	0.0392147	Russia_Srubnaya	1.03479	0.0680726	15.2013	FALSE	5	FALSE
Veps	Altai_N+Tyumen_HG+Germany_EN_LBK+Yakutia_LNBA+Russia_Srubnaya	0.0388101	Altai_N	-0.10791	0.0475053	-2.27153	FALSE	5	FALSE
Veps	Altai_N+Tyumen_HG+Germany_EN_LBK+Yakutia_LNBA+Russia_Srubnaya	0.0388101	Tyumen_HG	0.167976	0.0572231	2.93545	FALSE	5	FALSE
Veps	Altai_N+Tyumen_HG+Germany_EN_LBK+Yakutia_LNBA+Russia_Srubnaya	0.0388101	Germany_EN_LBK	0.233157	0.0507164	4.59728	FALSE	5	FALSE
Veps	Altai_N+Tyumen_HG+Germany_EN_LBK+Yakutia_LNBA+Russia_Srubnaya	0.0388101	Yakutia_LNBA	0.142156	0.0179612	7.9146	FALSE	5	FALSE
Veps	Altai_N+Tyumen_HG+Germany_EN_LBK+Yakutia_LNBA+Russia_Srubnaya	0.0388101	Russia_Srubnaya	0.564621	0.0820856	6.87844	FALSE	5	FALSE
Veps	BMAC+Germany_EN_LBK+Mongolia_N_North+Yakutia_LNBA+Russia_Srubnaya	0.0367598	BMAC	-0.0666265	0.0224871	-2.96288	FALSE	5	FALSE
Veps	BMAC+Germany_EN_LBK+Mongolia_N_North+Yakutia_LNBA+Russia_Srubnaya	0.0367598	Germany_EN_LBK	0.106082	0.0245188	4.32657	FALSE	5	FALSE
Veps	BMAC+Germany_EN_LBK+Mongolia_N_North+Yakutia_LNBA+Russia_Srubnaya	0.0367598	Mongolia_N_North	0.0231226	0.0422463	0.547327	FALSE	5	FALSE
Veps	BMAC+Germany_EN_LBK+Mongolia_N_North+Yakutia_LNBA+Russia_Srubnaya	0.0367598	Yakutia_LNBA	0.08459	0.0448823	1.88471	FALSE	5	FALSE
Veps	BMAC+Germany_EN_LBK+Mongolia_N_North+Yakutia_LNBA+Russia_Srubnaya	0.0367598	Russia_Srubnaya	0.852832	0.0411425	20.7287	FALSE	5	FALSE
Veps	Altai_N+BMAC+Germany_EN_LBK+Mongolia_N_North+Russia_Srubnaya	0.0366969	Altai_N	-0.0642269	0.0419843	-1.52979	FALSE	5	FALSE
Veps	Altai_N+BMAC+Germany_EN_LBK+Mongolia_N_North+Russia_Srubnaya	0.0366969	BMAC	-0.121272	0.0343148	-3.53411	FALSE	5	FALSE
Veps	Altai_N+BMAC+Germany_EN_LBK+Mongolia_N_North+Russia_Srubnaya	0.0366969	Germany_EN_LBK	-0.00417547	0.063221	-0.0660456	FALSE	5	FALSE
Veps	Altai_N+BMAC+Germany_EN_LBK+Mongolia_N_North+Russia_Srubnaya	0.0366969	Mongolia_N_North	0.127619	0.0183692	6.94742	FALSE	5	FALSE
Veps	Altai_N+BMAC+Germany_EN_LBK+Mongolia_N_North+Russia_Srubnaya	0.0366969	Russia_Srubnaya	1.06206	0.114951	9.23919	FALSE	5	FALSE
Veps	Germany_EN_LBK+China_AmurRiver_N+China_YR_MN+Yakutia_LNBA+Russia_Srubnaya	0.036351	Germany_EN_LBK	0.132745	0.0224763	5.90603	FALSE	5	FALSE
Veps	Germany_EN_LBK+China_AmurRiver_N+China_YR_MN+Yakutia_LNBA+Russia_Srubnaya	0.036351	China_AmurRiver_N	0.0566594	0.0366399	1.54638	FALSE	5	FALSE
Veps	Germany_EN_LBK+China_AmurRiver_N+China_YR_MN+Yakutia_LNBA+Russia_Srubnaya	0.036351	China_YR_MN	-0.10646	0.0389326	-2.73446	FALSE	5	FALSE
Veps	Germany_EN_LBK+China_AmurRiver_N+China_YR_MN+Yakutia_LNBA+Russia_Srubnaya	0.036351	Yakutia_LNBA	0.152645	0.0255598	5.97206	FALSE	5	FALSE
Veps	Germany_EN_LBK+China_AmurRiver_N+China_YR_MN+Yakutia_LNBA+Russia_Srubnaya	0.036351	Russia_Srubnaya	0.76441	0.0262323	29.14	FALSE	5	FALSE
Veps	BMAC+Germany_EN_LBK+China_AmurRiver_N+Yakutia_LNBA+Russia_Srubnaya	0.0352808	BMAC	-0.0621019	0.0221552	-2.80304	FALSE	5	FALSE
Veps	BMAC+Germany_EN_LBK+China_AmurRiver_N+Yakutia_LNBA+Russia_Srubnaya	0.0352808	Germany_EN_LBK	0.111213	0.0241016	4.61435	FALSE	5	FALSE
Veps	BMAC+Germany_EN_LBK+China_AmurRiver_N+Yakutia_LNBA+Russia_Srubnaya	0.0352808	China_AmurRiver_N	0.000815744	0.0240127	0.0339713	FALSE	5	FALSE
Veps	BMAC+Germany_EN_LBK+China_AmurRiver_N+Yakutia_LNBA+Russia_Srubnaya	0.0352808	Yakutia_LNBA	0.107752	0.0274188	3.92986	FALSE	5	FALSE
Veps	BMAC+Germany_EN_LBK+China_AmurRiver_N+Yakutia_LNBA+Russia_Srubnaya	0.0352808	Russia_Srubnaya	0.842321	0.0404691	20.8139	FALSE	5	FALSE
Veps	BMAC+Germany_EN_LBK+EHG+Yakutia_LNBA+Russia_Srubnaya	0.0345606	BMAC	-0.0477203	0.0905281	-0.527132	FALSE	5	FALSE
Veps	BMAC+Germany_EN_LBK+EHG+Yakutia_LNBA+Russia_Srubnaya	0.0345606	Germany_EN_LBK	0.135625	0.154198	0.879549	FALSE	5	FALSE
Veps	BMAC+Germany_EN_LBK+EHG+Yakutia_LNBA+Russia_Srubnaya	0.0345606	EHG	0.0274087	0.155003	0.176826	FALSE	5	FALSE
Veps	BMAC+Germany_EN_LBK+EHG+Yakutia_LNBA+Russia_Srubnaya	0.0345606	Yakutia_LNBA	0.106714	0.00718494	14.8525	FALSE	5	FALSE
Veps	BMAC+Germany_EN_LBK+EHG+Yakutia_LNBA+Russia_Srubnaya	0.0345606	Russia_Srubnaya	0.777972	0.394308	1.97301	FALSE	5	FALSE
Veps	Tyumen_HG+BMAC+Germany_EN_LBK+EHG+Russia_Srubnaya	0.0341202	Tyumen_HG	3.88308	3.1364	1.23807	FALSE	5	FALSE
Veps	Tyumen_HG+BMAC+Germany_EN_LBK+EHG+Russia_Srubnaya	0.0341202	BMAC	-1.41064	1.72672	-0.816946	FALSE	5	FALSE
Veps	Tyumen_HG+BMAC+Germany_EN_LBK+EHG+Russia_Srubnaya	0.0341202	Germany_EN_LBK	0.00443397	1.70957	0.00259361	FALSE	5	FALSE
Veps	Tyumen_HG+BMAC+Germany_EN_LBK+EHG+Russia_Srubnaya	0.0341202	EHG	-6.27437	5.80035	-1.08172	FALSE	5	FALSE
Veps	Tyumen_HG+BMAC+Germany_EN_LBK+EHG+Russia_Srubnaya	0.0341202	Russia_Srubnaya	4.7975	6.04431	0.793722	FALSE	5	FALSE
Veps	BMAC+EHG+Mongolia_N_North+Yakutia_LNBA+Russia_Srubnaya	0.0330587	BMAC	-0.1278	0.0273972	-4.6647	FALSE	5	FALSE
Veps	BMAC+EHG+Mongolia_N_North+Yakutia_LNBA+Russia_Srubnaya	0.0330587	EHG	-0.0972808	0.0283804	-3.42774	FALSE	5	FALSE
Veps	BMAC+EHG+Mongolia_N_North+Yakutia_LNBA+Russia_Srubnaya	0.0330587	Mongolia_N_North	0.039844	0.0478778	0.8322	FALSE	5	FALSE
Veps	BMAC+EHG+Mongolia_N_North+Yakutia_LNBA+Russia_Srubnaya	0.0330587	Yakutia_LNBA	0.0676543	0.0509942	1.32671	FALSE	5	FALSE
Veps	BMAC+EHG+Mongolia_N_North+Yakutia_LNBA+Russia_Srubnaya	0.0330587	Russia_Srubnaya	1.11758	0.0436453	25.606	FALSE	5	FALSE
Veps	Tyumen_HG+BMAC+Hungary_EN_HG_Koros+Mongolia_N_North+Russia_Srubnaya	0.0329159	Tyumen_HG	-0.0682961	0.0222284	-3.07247	FALSE	5	FALSE
Veps	Tyumen_HG+BMAC+Hungary_EN_HG_Koros+Mongolia_N_North+Russia_Srubnaya	0.0329159	BMAC	-0.155212	0.0438297	-3.54126	FALSE	5	FALSE
Veps	Tyumen_HG+BMAC+Hungary_EN_HG_Koros+Mongolia_N_North+Russia_Srubnaya	0.0329159	Hungary_EN_HG_Koros	-0.0887655	0.0817215	-1.0862	FALSE	5	FALSE
Veps	Tyumen_HG+BMAC+Hungary_EN_HG_Koros+Mongolia_N_North+Russia_Srubnaya	0.0329159	Mongolia_N_North	0.110776	0.0103304	10.7233	FALSE	5	FALSE
Veps	Tyumen_HG+BMAC+Hungary_EN_HG_Koros+Mongolia_N_North+Russia_Srubnaya	0.0329159	Russia_Srubnaya	1.2015	0.128831	9.32618	FALSE	5	FALSE
Veps	Germany_EN_LBK+Hungary_EN_HG_Koros+China_AmurRiver_N+Yakutia_LNBA+Russia_Srubnaya	0.0323638	Germany_EN_LBK	0.110948	0.022235	4.98981	FALSE	5	FALSE
Veps	Germany_EN_LBK+Hungary_EN_HG_Koros+China_AmurRiver_N+Yakutia_LNBA+Russia_Srubnaya	0.0323638	Hungary_EN_HG_Koros	0.110542	0.0406897	2.71671	FALSE	5	FALSE
Veps	Germany_EN_LBK+Hungary_EN_HG_Koros+China_AmurRiver_N+Yakutia_LNBA+Russia_Srubnaya	0.0323638	China_AmurRiver_N	-0.0406057	0.0221742	-1.83122	FALSE	5	FALSE
Veps	Germany_EN_LBK+Hungary_EN_HG_Koros+China_AmurRiver_N+Yakutia_LNBA+Russia_Srubnaya	0.0323638	Yakutia_LNBA	0.148314	0.0244462	6.06696	FALSE	5	FALSE
Veps	Germany_EN_LBK+Hungary_EN_HG_Koros+China_AmurRiver_N+Yakutia_LNBA+Russia_Srubnaya	0.0323638	Russia_Srubnaya	0.670801	0.0436375	15.3721	FALSE	5	FALSE
Veps	BMAC+Hungary_EN_HG_Koros+EHG+Yakutia_LNBA+Russia_Srubnaya	0.0311504	BMAC	-0.12831	0.0434878	-2.95047	FALSE	5	FALSE
Veps	BMAC+Hungary_EN_HG_Koros+EHG+Yakutia_LNBA+Russia_Srubnaya	0.0311504	Hungary_EN_HG_Koros	-0.00341709	0.071056	-0.0480901	FALSE	5	FALSE
Veps	BMAC+Hungary_EN_HG_Koros+EHG+Yakutia_LNBA+Russia_Srubnaya	0.0311504	EHG	-0.106529	0.031208	-3.4135	FALSE	5	FALSE
Veps	BMAC+Hungary_EN_HG_Koros+EHG+Yakutia_LNBA+Russia_Srubnaya	0.0311504	Yakutia_LNBA	0.109043	0.00881707	12.3672	FALSE	5	FALSE
Veps	BMAC+Hungary_EN_HG_Koros+EHG+Yakutia_LNBA+Russia_Srubnaya	0.0311504	Russia_Srubnaya	1.12921	0.1247	9.05544	FALSE	5	FALSE
Veps	Tyumen_HG+BMAC+EHG+China_YR_MN+Russia_Srubnaya	0.0289684	Tyumen_HG	-7.18786	45.0877	-0.159419	FALSE	5	FALSE
Veps	Tyumen_HG+BMAC+EHG+China_YR_MN+Russia_Srubnaya	0.0289684	BMAC	2.23432	14.8891	0.150065	FALSE	5	FALSE
Veps	Tyumen_HG+BMAC+EHG+China_YR_MN+Russia_Srubnaya	0.0289684	EHG	11.4356	71.9971	0.158834	FALSE	5	FALSE
Veps	Tyumen_HG+BMAC+EHG+China_YR_MN+Russia_Srubnaya	0.0289684	China_YR_MN	0.335526	1.45801	0.230125	FALSE	5	FALSE
Veps	Tyumen_HG+BMAC+EHG+China_YR_MN+Russia_Srubnaya	0.0289684	Russia_Srubnaya	-5.81756	43.2428	-0.134532	FALSE	5	FALSE
Veps	BMAC+Hungary_EN_HG_Koros+EHG+Mongolia_N_North+Russia_Srubnaya	0.0286074	BMAC	-0.16485	0.0473917	-3.47846	FALSE	5	FALSE
Veps	BMAC+Hungary_EN_HG_Koros+EHG+Mongolia_N_North+Russia_Srubnaya	0.0286074	Hungary_EN_HG_Koros	-0.0657126	0.0790364	-0.831421	FALSE	5	FALSE
Veps	BMAC+Hungary_EN_HG_Koros+EHG+Mongolia_N_North+Russia_Srubnaya	0.0286074	EHG	-0.100048	0.0338441	-2.95614	FALSE	5	FALSE
Veps	BMAC+Hungary_EN_HG_Koros+EHG+Mongolia_N_North+Russia_Srubnaya	0.0286074	Mongolia_N_North	0.106334	0.00947096	11.2274	FALSE	5	FALSE
Veps	BMAC+Hungary_EN_HG_Koros+EHG+Mongolia_N_North+Russia_Srubnaya	0.0286074	Russia_Srubnaya	1.22428	0.138563	8.83549	FALSE	5	FALSE
Veps	BMAC+EHG+China_AmurRiver_N+Yakutia_LNBA+Russia_Srubnaya	0.028371	BMAC	-0.126237	0.0274871	-4.5926	FALSE	5	FALSE
Veps	BMAC+EHG+China_AmurRiver_N+Yakutia_LNBA+Russia_Srubnaya	0.028371	EHG	-0.102677	0.0284549	-3.60842	FALSE	5	FALSE
Veps	BMAC+EHG+China_AmurRiver_N+Yakutia_LNBA+Russia_Srubnaya	0.028371	China_AmurRiver_N	0.00923888	0.027824	0.332047	FALSE	5	FALSE
Veps	BMAC+EHG+China_AmurRiver_N+Yakutia_LNBA+Russia_Srubnaya	0.028371	Yakutia_LNBA	0.0992352	0.0319339	3.10752	FALSE	5	FALSE
Veps	BMAC+EHG+China_AmurRiver_N+Yakutia_LNBA+Russia_Srubnaya	0.028371	Russia_Srubnaya	1.12044	0.0439519	25.4924	FALSE	5	FALSE
Veps	Tyumen_HG+BMAC+EHG+China_AmurRiver_N+Russia_Srubnaya	0.0271248	Tyumen_HG	-18.1051	7648.2	-0.00236724	FALSE	5	FALSE
Veps	Tyumen_HG+BMAC+EHG+China_AmurRiver_N+Russia_Srubnaya	0.0271248	BMAC	5.81135	2516.6	0.00230921	FALSE	5	FALSE
Veps	Tyumen_HG+BMAC+EHG+China_AmurRiver_N+Russia_Srubnaya	0.0271248	EHG	28.83	12226.4	0.00235801	FALSE	5	FALSE
Veps	Tyumen_HG+BMAC+EHG+China_AmurRiver_N+Russia_Srubnaya	0.0271248	China_AmurRiver_N	0.587471	203.767	0.00288306	FALSE	5	FALSE
Veps	Tyumen_HG+BMAC+EHG+China_AmurRiver_N+Russia_Srubnaya	0.0271248	Russia_Srubnaya	-16.1237	7298.52	-0.00220917	FALSE	5	FALSE
Veps	Altai_N+Germany_EN_LBK+Mongolia_N_North+China_YR_MN+Russia_Srubnaya	0.0253732	Altai_N	0.0273686	0.0253072	1.08146	FALSE	5	FALSE
Veps	Altai_N+Germany_EN_LBK+Mongolia_N_North+China_YR_MN+Russia_Srubnaya	0.0253732	Germany_EN_LBK	0.153821	0.039543	3.88998	FALSE	5	FALSE
Veps	Altai_N+Germany_EN_LBK+Mongolia_N_North+China_YR_MN+Russia_Srubnaya	0.0253732	Mongolia_N_North	0.24506	0.0426585	5.7447	FALSE	5	FALSE
Veps	Altai_N+Germany_EN_LBK+Mongolia_N_North+China_YR_MN+Russia_Srubnaya	0.0253732	China_YR_MN	-0.163445	0.0426774	-3.82978	FALSE	5	FALSE
Veps	Altai_N+Germany_EN_LBK+Mongolia_N_North+China_YR_MN+Russia_Srubnaya	0.0253732	Russia_Srubnaya	0.737195	0.0532231	13.851	FALSE	5	FALSE
Veps	Tyumen_HG+Hungary_EN_HG_Koros+EHG+China_YR_MN+Russia_Srubnaya	0.0250635	Tyumen_HG	-1.19861	0.66046	-1.81481	FALSE	5	FALSE
Veps	Tyumen_HG+Hungary_EN_HG_Koros+EHG+China_YR_MN+Russia_Srubnaya	0.0250635	Hungary_EN_HG_Koros	-0.420378	0.302332	-1.39045	FALSE	5	FALSE
Veps	Tyumen_HG+Hungary_EN_HG_Koros+EHG+China_YR_MN+Russia_Srubnaya	0.0250635	EHG	1.77529	0.983129	1.80576	FALSE	5	FALSE
Veps	Tyumen_HG+Hungary_EN_HG_Koros+EHG+China_YR_MN+Russia_Srubnaya	0.0250635	China_YR_MN	0.166568	0.0471061	3.53602	FALSE	5	FALSE
Veps	Tyumen_HG+Hungary_EN_HG_Koros+EHG+China_YR_MN+Russia_Srubnaya	0.0250635	Russia_Srubnaya	0.677124	0.174986	3.86959	FALSE	5	FALSE
Veps	BMAC+EHG+China_AmurRiver_N+Mongolia_N_North+Russia_Srubnaya	0.0247356	BMAC	-0.131291	0.0270004	-4.86256	FALSE	5	FALSE
Veps	BMAC+EHG+China_AmurRiver_N+Mongolia_N_North+Russia_Srubnaya	0.0247356	EHG	-0.089556	0.0270289	-3.31334	FALSE	5	FALSE
Veps	BMAC+EHG+China_AmurRiver_N+Mongolia_N_North+Russia_Srubnaya	0.0247356	China_AmurRiver_N	-0.040655	0.0470289	-0.86447	FALSE	5	FALSE
Veps	BMAC+EHG+China_AmurRiver_N+Mongolia_N_North+Russia_Srubnaya	0.0247356	Mongolia_N_North	0.145733	0.0505883	2.88077	FALSE	5	FALSE
Veps	BMAC+EHG+China_AmurRiver_N+Mongolia_N_North+Russia_Srubnaya	0.0247356	Russia_Srubnaya	1.11577	0.043196	25.8304	FALSE	5	FALSE
Veps	Germany_EN_LBK+EHG+China_AmurRiver_N+Yakutia_LNBA+Russia_Srubnaya	0.0225673	Germany_EN_LBK	0.206891	0.0372844	5.549	FALSE	5	FALSE
Veps	Germany_EN_LBK+EHG+China_AmurRiver_N+Yakutia_LNBA+Russia_Srubnaya	0.0225673	EHG	0.0964504	0.0356997	2.70171	FALSE	5	FALSE
Veps	Germany_EN_LBK+EHG+China_AmurRiver_N+Yakutia_LNBA+Russia_Srubnaya	0.0225673	China_AmurRiver_N	-0.00769807	0.020805	-0.37001	FALSE	5	FALSE
Veps	Germany_EN_LBK+EHG+China_AmurRiver_N+Yakutia_LNBA+Russia_Srubnaya	0.0225673	Yakutia_LNBA	0.114051	0.0237251	4.80718	FALSE	5	FALSE
Veps	Germany_EN_LBK+EHG+China_AmurRiver_N+Yakutia_LNBA+Russia_Srubnaya	0.0225673	Russia_Srubnaya	0.590305	0.0693489	8.51212	FALSE	5	FALSE
Veps	Tyumen_HG+BMAC+China_AmurRiver_N+Mongolia_N_North+Russia_Srubnaya	0.0216166	Tyumen_HG	-0.0567588	0.0163377	-3.47409	FALSE	5	FALSE
Veps	Tyumen_HG+BMAC+China_AmurRiver_N+Mongolia_N_North+Russia_Srubnaya	0.0216166	BMAC	-0.114224	0.0243799	-4.68518	FALSE	5	FALSE
Veps	Tyumen_HG+BMAC+China_AmurRiver_N+Mongolia_N_North+Russia_Srubnaya	0.0216166	China_AmurRiver_N	-0.040233	0.0446704	-0.900664	FALSE	5	FALSE
Veps	Tyumen_HG+BMAC+China_AmurRiver_N+Mongolia_N_North+Russia_Srubnaya	0.0216166	Mongolia_N_North	0.147666	0.0483021	3.05713	FALSE	5	FALSE
Veps	Tyumen_HG+BMAC+China_AmurRiver_N+Mongolia_N_North+Russia_Srubnaya	0.0216166	Russia_Srubnaya	1.06355	0.0306836	34.6618	FALSE	5	FALSE
Veps	Germany_EN_LBK+China_AmurRiver_N+Mongolia_N_North+China_YR_MN+Russia_Srubnaya	0.0207058	Germany_EN_LBK	0.119324	0.0240639	4.95861	FALSE	5	FALSE
Veps	Germany_EN_LBK+China_AmurRiver_N+Mongolia_N_North+China_YR_MN+Russia_Srubnaya	0.0207058	China_AmurRiver_N	0.00406599	0.045491	0.0893799	FALSE	5	FALSE
Veps	Germany_EN_LBK+China_AmurRiver_N+Mongolia_N_North+China_YR_MN+Russia_Srubnaya	0.0207058	Mongolia_N_North	0.257759	0.0502572	5.12879	FALSE	5	FALSE
Veps	Germany_EN_LBK+China_AmurRiver_N+Mongolia_N_North+China_YR_MN+Russia_Srubnaya	0.0207058	China_YR_MN	-0.168737	0.0495183	-3.40758	FALSE	5	FALSE
Veps	Germany_EN_LBK+China_AmurRiver_N+Mongolia_N_North+China_YR_MN+Russia_Srubnaya	0.0207058	Russia_Srubnaya	0.787589	0.0274293	28.7134	FALSE	5	FALSE
Veps	Altai_N+Tyumen_HG+EHG+Mongolia_N_North+Russia_Srubnaya	0.0193661	Altai_N	0.05568	0.121995	0.456411	FALSE	5	FALSE
Veps	Altai_N+Tyumen_HG+EHG+Mongolia_N_North+Russia_Srubnaya	0.0193661	Tyumen_HG	-0.512668	0.252573	-2.02978	FALSE	5	FALSE
Veps	Altai_N+Tyumen_HG+EHG+Mongolia_N_North+Russia_Srubnaya	0.0193661	EHG	0.651288	0.268104	2.42923	FALSE	5	FALSE
Veps	Altai_N+Tyumen_HG+EHG+Mongolia_N_North+Russia_Srubnaya	0.0193661	Mongolia_N_North	0.0991275	0.038747	2.55833	FALSE	5	FALSE
Veps	Altai_N+Tyumen_HG+EHG+Mongolia_N_North+Russia_Srubnaya	0.0193661	Russia_Srubnaya	0.706573	0.0900479	7.84663	FALSE	5	FALSE
Veps	Tyumen_HG+Germany_EN_LBK+China_YR_MN+Yakutia_LNBA+Russia_Srubnaya	0.0191979	Tyumen_HG	0.0403012	0.0342124	1.17797	FALSE	5	FALSE
Veps	Tyumen_HG+Germany_EN_LBK+China_YR_MN+Yakutia_LNBA+Russia_Srubnaya	0.0191979	Germany_EN_LBK	0.191725	0.052891	3.6249	FALSE	5	FALSE
Veps	Tyumen_HG+Germany_EN_LBK+China_YR_MN+Yakutia_LNBA+Russia_Srubnaya	0.0191979	China_YR_MN	-0.051177	0.0237482	-2.15498	FALSE	5	FALSE
Veps	Tyumen_HG+Germany_EN_LBK+China_YR_MN+Yakutia_LNBA+Russia_Srubnaya	0.0191979	Yakutia_LNBA	0.155672	0.0250258	6.22046	FALSE	5	FALSE
Veps	Tyumen_HG+Germany_EN_LBK+China_YR_MN+Yakutia_LNBA+Russia_Srubnaya	0.0191979	Russia_Srubnaya	0.663479	0.083236	7.97106	FALSE	5	FALSE
Veps	Tyumen_HG+EHG+China_AmurRiver_N+Mongolia_N_North+Russia_Srubnaya	0.0171397	Tyumen_HG	-0.431351	0.15752	-2.73839	FALSE	5	FALSE
Veps	Tyumen_HG+EHG+China_AmurRiver_N+Mongolia_N_North+Russia_Srubnaya	0.0171397	EHG	0.602808	0.238526	2.52723	FALSE	5	FALSE
Veps	Tyumen_HG+EHG+China_AmurRiver_N+Mongolia_N_North+Russia_Srubnaya	0.0171397	China_AmurRiver_N	-0.0173256	0.0581215	-0.298093	FALSE	5	FALSE
Veps	Tyumen_HG+EHG+China_AmurRiver_N+Mongolia_N_North+Russia_Srubnaya	0.0171397	Mongolia_N_North	0.135154	0.0621459	2.17479	FALSE	5	FALSE
Veps	Tyumen_HG+EHG+China_AmurRiver_N+Mongolia_N_North+Russia_Srubnaya	0.0171397	Russia_Srubnaya	0.710714	0.0901221	7.88613	FALSE	5	FALSE
Veps	Tyumen_HG+Germany_EN_LBK+EHG+Mongolia_N_North+Russia_Srubnaya	0.0157535	Tyumen_HG	-0.408362	0.609658	-0.669821	FALSE	5	FALSE
Veps	Tyumen_HG+Germany_EN_LBK+EHG+Mongolia_N_North+Russia_Srubnaya	0.0157535	Germany_EN_LBK	0.0152649	0.277494	0.0550099	FALSE	5	FALSE
Veps	Tyumen_HG+Germany_EN_LBK+EHG+Mongolia_N_North+Russia_Srubnaya	0.0157535	EHG	0.583952	0.698112	0.836473	FALSE	5	FALSE
Veps	Tyumen_HG+Germany_EN_LBK+EHG+Mongolia_N_North+Russia_Srubnaya	0.0157535	Mongolia_N_North	0.115576	0.025683	4.50009	FALSE	5	FALSE
Veps	Tyumen_HG+Germany_EN_LBK+EHG+Mongolia_N_North+Russia_Srubnaya	0.0157535	Russia_Srubnaya	0.693569	0.195591	3.54602	FALSE	5	FALSE
Veps	Tyumen_HG+BMAC+EHG+Mongolia_N_North+Russia_Srubnaya	0.0155569	Tyumen_HG	-0.0330384	6103.98	-5.41261e-06	FALSE	5	FALSE
Veps	Tyumen_HG+BMAC+EHG+Mongolia_N_North+Russia_Srubnaya	0.0155569	BMAC	-0.123194	2012.42	-6.12171e-05	FALSE	5	FALSE
Veps	Tyumen_HG+BMAC+EHG+Mongolia_N_North+Russia_Srubnaya	0.0155569	EHG	-0.0311903	9740.54	-3.20211e-06	FALSE	5	FALSE
Veps	Tyumen_HG+BMAC+EHG+Mongolia_N_North+Russia_Srubnaya	0.0155569	Mongolia_N_North	0.103234	178.177	0.00057939	FALSE	5	FALSE
Veps	Tyumen_HG+BMAC+EHG+Mongolia_N_North+Russia_Srubnaya	0.0155569	Russia_Srubnaya	1.08419	5827.15	0.000186058	FALSE	5	FALSE
Veps	BMAC+Germany_EN_LBK+China_AmurRiver_N+Mongolia_N_North+Russia_Srubnaya	0.0153068	BMAC	-0.0786628	0.0214701	-3.66383	FALSE	5	FALSE
Veps	BMAC+Germany_EN_LBK+China_AmurRiver_N+Mongolia_N_North+Russia_Srubnaya	0.0153068	Germany_EN_LBK	0.0906639	0.02325	3.89952	FALSE	5	FALSE
Veps	BMAC+Germany_EN_LBK+China_AmurRiver_N+Mongolia_N_North+Russia_Srubnaya	0.0153068	China_AmurRiver_N	-0.0431703	0.0412703	-1.04604	FALSE	5	FALSE
Veps	BMAC+Germany_EN_LBK+China_AmurRiver_N+Mongolia_N_North+Russia_Srubnaya	0.0153068	Mongolia_N_North	0.147068	0.044219	3.32589	FALSE	5	FALSE
Veps	BMAC+Germany_EN_LBK+China_AmurRiver_N+Mongolia_N_North+Russia_Srubnaya	0.0153068	Russia_Srubnaya	0.884102	0.0372495	23.7346	FALSE	5	FALSE
Veps	Tyumen_HG+BMAC+Germany_EN_LBK+Mongolia_N_North+Russia_Srubnaya	0.0150637	Tyumen_HG	-0.0663836	0.089082	-0.745196	FALSE	5	FALSE
Veps	Tyumen_HG+BMAC+Germany_EN_LBK+Mongolia_N_North+Russia_Srubnaya	0.0150637	BMAC	-0.124841	0.059496	-2.0983	FALSE	5	FALSE
Veps	Tyumen_HG+BMAC+Germany_EN_LBK+Mongolia_N_North+Russia_Srubnaya	0.0150637	Germany_EN_LBK	-0.0209704	0.140813	-0.148924	FALSE	5	FALSE
Veps	Tyumen_HG+BMAC+Germany_EN_LBK+Mongolia_N_North+Russia_Srubnaya	0.0150637	Mongolia_N_North	0.105383	0.00959636	10.9816	FALSE	5	FALSE
Veps	Tyumen_HG+BMAC+Germany_EN_LBK+Mongolia_N_North+Russia_Srubnaya	0.0150637	Russia_Srubnaya	1.10681	0.278406	3.97553	FALSE	5	FALSE
Veps	BMAC+Germany_EN_LBK+EHG+Mongolia_N_North+Russia_Srubnaya	0.0147044	BMAC	-0.143795	0.126247	-1.139	FALSE	5	FALSE
Veps	BMAC+Germany_EN_LBK+EHG+Mongolia_N_North+Russia_Srubnaya	0.0147044	Germany_EN_LBK	-0.0173298	0.206278	-0.0840119	FALSE	5	FALSE
Veps	BMAC+Germany_EN_LBK+EHG+Mongolia_N_North+Russia_Srubnaya	0.0147044	EHG	-0.101418	0.209611	-0.48384	FALSE	5	FALSE
Veps	BMAC+Germany_EN_LBK+EHG+Mongolia_N_North+Russia_Srubnaya	0.0147044	Mongolia_N_North	0.102652	0.00862079	11.9075	FALSE	5	FALSE
Veps	BMAC+Germany_EN_LBK+EHG+Mongolia_N_North+Russia_Srubnaya	0.0147044	Russia_Srubnaya	1.15989	0.534867	2.16856	FALSE	5	FALSE
Veps	Altai_N+BMAC+Hungary_EN_HG_Koros+China_AmurRiver_N+Russia_Srubnaya	0.0131304	Altai_N	-0.0805496	0.0271389	-2.96805	FALSE	5	FALSE
Veps	Altai_N+BMAC+Hungary_EN_HG_Koros+China_AmurRiver_N+Russia_Srubnaya	0.0131304	BMAC	-0.21304	0.0550308	-3.87128	FALSE	5	FALSE
Veps	Altai_N+BMAC+Hungary_EN_HG_Koros+China_AmurRiver_N+Russia_Srubnaya	0.0131304	Hungary_EN_HG_Koros	-0.192781	0.10053	-1.91764	FALSE	5	FALSE
Veps	Altai_N+BMAC+Hungary_EN_HG_Koros+China_AmurRiver_N+Russia_Srubnaya	0.0131304	China_AmurRiver_N	0.135022	0.0186101	7.25534	FALSE	5	FALSE
Veps	Altai_N+BMAC+Hungary_EN_HG_Koros+China_AmurRiver_N+Russia_Srubnaya	0.0131304	Russia_Srubnaya	1.35135	0.155192	8.70762	FALSE	5	FALSE
Veps	Germany_EN_LBK+Hungary_EN_HG_Koros+Mongolia_N_North+Yakutia_LNBA+Russia_Srubnaya	0.0130125	Germany_EN_LBK	0.106926	0.0225061	4.75099	FALSE	5	FALSE
Veps	Germany_EN_LBK+Hungary_EN_HG_Koros+Mongolia_N_North+Yakutia_LNBA+Russia_Srubnaya	0.0130125	Hungary_EN_HG_Koros	0.0963162	0.0397604	2.42242	FALSE	5	FALSE
Veps	Germany_EN_LBK+Hungary_EN_HG_Koros+Mongolia_N_North+Yakutia_LNBA+Russia_Srubnaya	0.0130125	Mongolia_N_North	-0.0367254	0.0372348	-0.986318	FALSE	5	FALSE
Veps	Germany_EN_LBK+Hungary_EN_HG_Koros+Mongolia_N_North+Yakutia_LNBA+Russia_Srubnaya	0.0130125	Yakutia_LNBA	0.142898	0.0387416	3.6885	FALSE	5	FALSE
Veps	Germany_EN_LBK+Hungary_EN_HG_Koros+Mongolia_N_North+Yakutia_LNBA+Russia_Srubnaya	0.0130125	Russia_Srubnaya	0.690585	0.0420356	16.4286	FALSE	5	FALSE
Veps	Altai_N+Germany_EN_LBK+China_YR_MN+Yakutia_LNBA+Russia_Srubnaya	0.0124132	Altai_N	0.00923842	0.0266433	0.346744	FALSE	5	FALSE
Veps	Altai_N+Germany_EN_LBK+China_YR_MN+Yakutia_LNBA+Russia_Srubnaya	0.0124132	Germany_EN_LBK	0.146495	0.038939	3.76218	FALSE	5	FALSE
Veps	Altai_N+Germany_EN_LBK+China_YR_MN+Yakutia_LNBA+Russia_Srubnaya	0.0124132	China_YR_MN	-0.0605888	0.0231963	-2.61201	FALSE	5	FALSE
Veps	Altai_N+Germany_EN_LBK+China_YR_MN+Yakutia_LNBA+Russia_Srubnaya	0.0124132	Yakutia_LNBA	0.164715	0.0262782	6.26814	FALSE	5	FALSE
Veps	Altai_N+Germany_EN_LBK+China_YR_MN+Yakutia_LNBA+Russia_Srubnaya	0.0124132	Russia_Srubnaya	0.74014	0.0528753	13.9978	FALSE	5	FALSE
Veps	BMAC+Germany_EN_LBK+Hungary_EN_HG_Koros+Mongolia_N_North+Russia_Srubnaya	0.011192	BMAC	-0.0935692	0.0296058	-3.1605	FALSE	5	FALSE
Veps	BMAC+Germany_EN_LBK+Hungary_EN_HG_Koros+Mongolia_N_North+Russia_Srubnaya	0.011192	Germany_EN_LBK	0.0875311	0.0246747	3.54741	FALSE	5	FALSE
Veps	BMAC+Germany_EN_LBK+Hungary_EN_HG_Koros+Mongolia_N_North+Russia_Srubnaya	0.011192	Hungary_EN_HG_Koros	-0.0255558	0.0610233	-0.418787	FALSE	5	FALSE
Veps	BMAC+Germany_EN_LBK+Hungary_EN_HG_Koros+Mongolia_N_North+Russia_Srubnaya	0.011192	Mongolia_N_North	0.102013	0.00732121	13.9339	FALSE	5	FALSE
Veps	BMAC+Germany_EN_LBK+Hungary_EN_HG_Koros+Mongolia_N_North+Russia_Srubnaya	0.011192	Russia_Srubnaya	0.929581	0.076568	12.1406	FALSE	5	FALSE
Veps	Tyumen_HG+Hungary_EN_HG_Koros+China_YR_MN+Yakutia_LNBA+Russia_Srubnaya	0.00918613	Tyumen_HG	-0.0623529	0.0161767	-3.85449	FALSE	5	FALSE
Veps	Tyumen_HG+Hungary_EN_HG_Koros+China_YR_MN+Yakutia_LNBA+Russia_Srubnaya	0.00918613	Hungary_EN_HG_Koros	0.118617	0.0421753	2.81246	FALSE	5	FALSE
Veps	Tyumen_HG+Hungary_EN_HG_Koros+China_YR_MN+Yakutia_LNBA+Russia_Srubnaya	0.00918613	China_YR_MN	-0.0777089	0.0265999	-2.92139	FALSE	5	FALSE
Veps	Tyumen_HG+Hungary_EN_HG_Koros+China_YR_MN+Yakutia_LNBA+Russia_Srubnaya	0.00918613	Yakutia_LNBA	0.183024	0.027837	6.57483	FALSE	5	FALSE
Veps	Tyumen_HG+Hungary_EN_HG_Koros+China_YR_MN+Yakutia_LNBA+Russia_Srubnaya	0.00918613	Russia_Srubnaya	0.838422	0.0455135	18.4214	FALSE	5	FALSE
Veps	Tyumen_HG+BMAC+Hungary_EN_HG_Koros+China_AmurRiver_N+Russia_Srubnaya	0.00913844	Tyumen_HG	-0.0755505	0.0266495	-2.83497	FALSE	5	FALSE
Veps	Tyumen_HG+BMAC+Hungary_EN_HG_Koros+China_AmurRiver_N+Russia_Srubnaya	0.00913844	BMAC	-0.20626	0.0555273	-3.71456	FALSE	5	FALSE
Veps	Tyumen_HG+BMAC+Hungary_EN_HG_Koros+China_AmurRiver_N+Russia_Srubnaya	0.00913844	Hungary_EN_HG_Koros	-0.187989	0.105383	-1.78385	FALSE	5	FALSE
Veps	Tyumen_HG+BMAC+Hungary_EN_HG_Koros+China_AmurRiver_N+Russia_Srubnaya	0.00913844	China_AmurRiver_N	0.109286	0.0120953	9.03541	FALSE	5	FALSE
Veps	Tyumen_HG+BMAC+Hungary_EN_HG_Koros+China_AmurRiver_N+Russia_Srubnaya	0.00913844	Russia_Srubnaya	1.36051	0.166288	8.18167	FALSE	5	FALSE
Veps	Altai_N+Tyumen_HG+EHG+China_AmurRiver_N+Russia_Srubnaya	0.00899771	Altai_N	0.153874	0.136166	1.13005	FALSE	5	FALSE
Veps	Altai_N+Tyumen_HG+EHG+China_AmurRiver_N+Russia_Srubnaya	0.00899771	Tyumen_HG	-0.698816	0.287048	-2.4345	FALSE	5	FALSE
Veps	Altai_N+Tyumen_HG+EHG+China_AmurRiver_N+Russia_Srubnaya	0.00899771	EHG	0.808867	0.313605	2.57925	FALSE	5	FALSE
Veps	Altai_N+Tyumen_HG+EHG+China_AmurRiver_N+Russia_Srubnaya	0.00899771	China_AmurRiver_N	0.0640664	0.040738	1.57265	FALSE	5	FALSE
Veps	Altai_N+Tyumen_HG+EHG+China_AmurRiver_N+Russia_Srubnaya	0.00899771	Russia_Srubnaya	0.672009	0.108023	6.22099	FALSE	5	FALSE
Veps	Altai_N+Germany_EN_LBK+EHG+Mongolia_N_North+Russia_Srubnaya	0.00873071	Altai_N	-0.0906619	0.0423573	-2.14041	FALSE	5	FALSE
Veps	Altai_N+Germany_EN_LBK+EHG+Mongolia_N_North+Russia_Srubnaya	0.00873071	Germany_EN_LBK	0.17268	0.0404701	4.26685	FALSE	5	FALSE
Veps	Altai_N+Germany_EN_LBK+EHG+Mongolia_N_North+Russia_Srubnaya	0.00873071	EHG	0.21909	0.0609199	3.59636	FALSE	5	FALSE
Veps	Altai_N+Germany_EN_LBK+EHG+Mongolia_N_North+Russia_Srubnaya	0.00873071	Mongolia_N_North	0.132769	0.0170395	7.79183	FALSE	5	FALSE
Veps	Altai_N+Germany_EN_LBK+EHG+Mongolia_N_North+Russia_Srubnaya	0.00873071	Russia_Srubnaya	0.566123	0.0725069	7.80785	FALSE	5	FALSE
Veps	Tyumen_HG+Germany_EN_LBK+EHG+China_AmurRiver_N+Russia_Srubnaya	0.00869576	Tyumen_HG	-1.34821	1.87277	-0.719902	FALSE	5	FALSE
Veps	Tyumen_HG+Germany_EN_LBK+EHG+China_AmurRiver_N+Russia_Srubnaya	0.00869576	Germany_EN_LBK	-0.418032	0.858707	-0.486815	FALSE	5	FALSE
Veps	Tyumen_HG+Germany_EN_LBK+EHG+China_AmurRiver_N+Russia_Srubnaya	0.00869576	EHG	1.66203	2.12013	0.78393	FALSE	5	FALSE
Veps	Tyumen_HG+Germany_EN_LBK+EHG+China_AmurRiver_N+Russia_Srubnaya	0.00869576	China_AmurRiver_N	0.140482	0.0720344	1.95021	FALSE	5	FALSE
Veps	Tyumen_HG+Germany_EN_LBK+EHG+China_AmurRiver_N+Russia_Srubnaya	0.00869576	Russia_Srubnaya	0.963729	0.594916	1.61994	FALSE	5	FALSE
Veps	BMAC+Hungary_EN_HG_Koros+EHG+China_AmurRiver_N+Russia_Srubnaya	0.00692945	BMAC	-0.214933	0.0595846	-3.60718	FALSE	5	FALSE
Veps	BMAC+Hungary_EN_HG_Koros+EHG+China_AmurRiver_N+Russia_Srubnaya	0.00692945	Hungary_EN_HG_Koros	-0.159633	0.101057	-1.57964	FALSE	5	FALSE
Veps	BMAC+Hungary_EN_HG_Koros+EHG+China_AmurRiver_N+Russia_Srubnaya	0.00692945	EHG	-0.109548	0.0404459	-2.7085	FALSE	5	FALSE
Veps	BMAC+Hungary_EN_HG_Koros+EHG+China_AmurRiver_N+Russia_Srubnaya	0.00692945	China_AmurRiver_N	0.104398	0.0109821	9.50622	FALSE	5	FALSE
Veps	BMAC+Hungary_EN_HG_Koros+EHG+China_AmurRiver_N+Russia_Srubnaya	0.00692945	Russia_Srubnaya	1.37972	0.177432	7.77602	FALSE	5	FALSE
Veps	BMAC+Germany_EN_LBK+Hungary_EN_HG_Koros+EHG+Russia_Srubnaya	0.00681824	BMAC	2.22766	1.437	1.55022	FALSE	5	FALSE
Veps	BMAC+Germany_EN_LBK+Hungary_EN_HG_Koros+EHG+Russia_Srubnaya	0.00681824	Germany_EN_LBK	2.93157	1.93072	1.51839	FALSE	5	FALSE
Veps	BMAC+Germany_EN_LBK+Hungary_EN_HG_Koros+EHG+Russia_Srubnaya	0.00681824	Hungary_EN_HG_Koros	1.12517	0.710321	1.58403	FALSE	5	FALSE
Veps	BMAC+Germany_EN_LBK+Hungary_EN_HG_Koros+EHG+Russia_Srubnaya	0.00681824	EHG	3.04626	1.94682	1.56473	FALSE	5	FALSE
Veps	BMAC+Germany_EN_LBK+Hungary_EN_HG_Koros+EHG+Russia_Srubnaya	0.00681824	Russia_Srubnaya	-8.33066	5.82796	-1.42943	FALSE	5	FALSE
Veps	Tyumen_HG+BMAC+Germany_EN_LBK+Hungary_EN_HG_Koros+Russia_Srubnaya	0.00636358	Tyumen_HG	1.1122	0.341777	3.25417	FALSE	5	FALSE
Veps	Tyumen_HG+BMAC+Germany_EN_LBK+Hungary_EN_HG_Koros+Russia_Srubnaya	0.00636358	BMAC	0.96031	0.310067	3.0971	FALSE	5	FALSE
Veps	Tyumen_HG+BMAC+Germany_EN_LBK+Hungary_EN_HG_Koros+Russia_Srubnaya	0.00636358	Germany_EN_LBK	1.71943	0.558013	3.08134	FALSE	5	FALSE
Veps	Tyumen_HG+BMAC+Germany_EN_LBK+Hungary_EN_HG_Koros+Russia_Srubnaya	0.00636358	Hungary_EN_HG_Koros	0.830733	0.270231	3.07416	FALSE	5	FALSE
Veps	Tyumen_HG+BMAC+Germany_EN_LBK+Hungary_EN_HG_Koros+Russia_Srubnaya	0.00636358	Russia_Srubnaya	-3.62267	1.3739	-2.63677	FALSE	5	FALSE
Veps	Altai_N+Hungary_EN_HG_Koros+China_YR_MN+Yakutia_LNBA+Russia_Srubnaya	0.0062696	Altai_N	-0.0623686	0.0169468	-3.68025	FALSE	5	FALSE
Veps	Altai_N+Hungary_EN_HG_Koros+China_YR_MN+Yakutia_LNBA+Russia_Srubnaya	0.0062696	Hungary_EN_HG_Koros	0.120791	0.0416431	2.90063	FALSE	5	FALSE
Veps	Altai_N+Hungary_EN_HG_Koros+China_YR_MN+Yakutia_LNBA+Russia_Srubnaya	0.0062696	China_YR_MN	-0.058071	0.0248843	-2.33364	FALSE	5	FALSE
Veps	Altai_N+Hungary_EN_HG_Koros+China_YR_MN+Yakutia_LNBA+Russia_Srubnaya	0.0062696	Yakutia_LNBA	0.185181	0.0285871	6.47776	FALSE	5	FALSE
Veps	Altai_N+Hungary_EN_HG_Koros+China_YR_MN+Yakutia_LNBA+Russia_Srubnaya	0.0062696	Russia_Srubnaya	0.814468	0.0429328	18.9708	FALSE	5	FALSE
Veps	Tyumen_HG+Germany_EN_LBK+EHG+China_YR_MN+Russia_Srubnaya	0.00556016	Tyumen_HG	-3.08092	5.59381	-0.550773	FALSE	5	FALSE
Veps	Tyumen_HG+Germany_EN_LBK+EHG+China_YR_MN+Russia_Srubnaya	0.00556016	Germany_EN_LBK	-1.17732	2.51588	-0.467955	FALSE	5	FALSE
Veps	Tyumen_HG+Germany_EN_LBK+EHG+China_YR_MN+Russia_Srubnaya	0.00556016	EHG	3.67777	6.39394	0.575197	FALSE	5	FALSE
Veps	Tyumen_HG+Germany_EN_LBK+EHG+China_YR_MN+Russia_Srubnaya	0.00556016	China_YR_MN	0.223243	0.232333	0.960872	FALSE	5	FALSE
Veps	Tyumen_HG+Germany_EN_LBK+EHG+China_YR_MN+Russia_Srubnaya	0.00556016	Russia_Srubnaya	1.35722	1.58374	0.856973	FALSE	5	FALSE
Veps	Altai_N+Tyumen_HG+Germany_EN_LBK+Mongolia_N_North+Russia_Srubnaya	0.00442941	Altai_N	-0.158511	0.0685239	-2.31322	FALSE	5	FALSE
Veps	Altai_N+Tyumen_HG+Germany_EN_LBK+Mongolia_N_North+Russia_Srubnaya	0.00442941	Tyumen_HG	0.248885	0.0812585	3.06288	FALSE	5	FALSE
Veps	Altai_N+Tyumen_HG+Germany_EN_LBK+Mongolia_N_North+Russia_Srubnaya	0.00442941	Germany_EN_LBK	0.256881	0.0549177	4.67755	FALSE	5	FALSE
Veps	Altai_N+Tyumen_HG+Germany_EN_LBK+Mongolia_N_North+Russia_Srubnaya	0.00442941	Mongolia_N_North	0.149397	0.0238012	6.27687	FALSE	5	FALSE
Veps	Altai_N+Tyumen_HG+Germany_EN_LBK+Mongolia_N_North+Russia_Srubnaya	0.00442941	Russia_Srubnaya	0.503349	0.0935848	5.37853	FALSE	5	FALSE
Veps	Altai_N+Tyumen_HG+EHG+China_YR_MN+Russia_Srubnaya	0.00389504	Altai_N	0.271676	0.166597	1.63074	FALSE	5	FALSE
Veps	Altai_N+Tyumen_HG+EHG+China_YR_MN+Russia_Srubnaya	0.00389504	Tyumen_HG	-0.915388	0.344243	-2.65913	FALSE	5	FALSE
Veps	Altai_N+Tyumen_HG+EHG+China_YR_MN+Russia_Srubnaya	0.00389504	EHG	0.977655	0.391815	2.49519	FALSE	5	FALSE
Veps	Altai_N+Tyumen_HG+EHG+China_YR_MN+Russia_Srubnaya	0.00389504	China_YR_MN	0.0320159	0.0575722	0.556101	FALSE	5	FALSE
Veps	Altai_N+Tyumen_HG+EHG+China_YR_MN+Russia_Srubnaya	0.00389504	Russia_Srubnaya	0.634041	0.141883	4.46876	FALSE	5	FALSE
Veps	Tyumen_HG+Germany_EN_LBK+China_AmurRiver_N+Yakutia_LNBA+Russia_Srubnaya	0.00367465	Tyumen_HG	0.0538798	0.0340281	1.58339	FALSE	5	FALSE
Veps	Tyumen_HG+Germany_EN_LBK+China_AmurRiver_N+Yakutia_LNBA+Russia_Srubnaya	0.00367465	Germany_EN_LBK	0.200917	0.0538749	3.72933	FALSE	5	FALSE
Veps	Tyumen_HG+Germany_EN_LBK+China_AmurRiver_N+Yakutia_LNBA+Russia_Srubnaya	0.00367465	China_AmurRiver_N	-0.0139919	0.0213675	-0.654822	FALSE	5	FALSE
Veps	Tyumen_HG+Germany_EN_LBK+China_AmurRiver_N+Yakutia_LNBA+Russia_Srubnaya	0.00367465	Yakutia_LNBA	0.119848	0.0248688	4.81922	FALSE	5	FALSE
Veps	Tyumen_HG+Germany_EN_LBK+China_AmurRiver_N+Yakutia_LNBA+Russia_Srubnaya	0.00367465	Russia_Srubnaya	0.639347	0.0838987	7.62046	FALSE	5	FALSE
Veps	Altai_N+Hungary_EN_HG_Koros+EHG+Yakutia_LNBA+Russia_Srubnaya	0.00345394	Altai_N	-0.131409	0.0568318	-2.31225	FALSE	5	FALSE
Veps	Altai_N+Hungary_EN_HG_Koros+EHG+Yakutia_LNBA+Russia_Srubnaya	0.00345394	Hungary_EN_HG_Koros	0.0851447	0.0447012	1.90475	FALSE	5	FALSE
Veps	Altai_N+Hungary_EN_HG_Koros+EHG+Yakutia_LNBA+Russia_Srubnaya	0.00345394	EHG	0.110637	0.0755913	1.46362	FALSE	5	FALSE
Veps	Altai_N+Hungary_EN_HG_Koros+EHG+Yakutia_LNBA+Russia_Srubnaya	0.00345394	Yakutia_LNBA	0.155117	0.0243687	6.3654	FALSE	5	FALSE
Veps	Altai_N+Hungary_EN_HG_Koros+EHG+Yakutia_LNBA+Russia_Srubnaya	0.00345394	Russia_Srubnaya	0.780511	0.0497134	15.7002	FALSE	5	FALSE
Veps	Tyumen_HG+EHG+China_AmurRiver_N+China_YR_MN+Russia_Srubnaya	0.00336041	Tyumen_HG	-0.51983	0.189779	-2.73913	FALSE	5	FALSE
Veps	Tyumen_HG+EHG+China_AmurRiver_N+China_YR_MN+Russia_Srubnaya	0.00336041	EHG	0.755656	0.285959	2.64253	FALSE	5	FALSE
Veps	Tyumen_HG+EHG+China_AmurRiver_N+China_YR_MN+Russia_Srubnaya	0.00336041	China_AmurRiver_N	0.140341	0.0594437	2.36091	FALSE	5	FALSE
Veps	Tyumen_HG+EHG+China_AmurRiver_N+China_YR_MN+Russia_Srubnaya	0.00336041	China_YR_MN	-0.0329828	0.0678105	-0.486396	FALSE	5	FALSE
Veps	Tyumen_HG+EHG+China_AmurRiver_N+China_YR_MN+Russia_Srubnaya	0.00336041	Russia_Srubnaya	0.656815	0.109715	5.98655	FALSE	5	FALSE
Veps	Tyumen_HG+Hungary_EN_HG_Koros+Mongolia_N_North+China_YR_MN+Russia_Srubnaya	0.00313925	Tyumen_HG	-0.043933	0.016117	-2.72588	FALSE	5	FALSE
Veps	Tyumen_HG+Hungary_EN_HG_Koros+Mongolia_N_North+China_YR_MN+Russia_Srubnaya	0.00313925	Hungary_EN_HG_Koros	0.0939547	0.0434237	2.16367	FALSE	5	FALSE
Veps	Tyumen_HG+Hungary_EN_HG_Koros+Mongolia_N_North+China_YR_MN+Russia_Srubnaya	0.00313925	Mongolia_N_North	0.256817	0.0475832	5.39723	FALSE	5	FALSE
Veps	Tyumen_HG+Hungary_EN_HG_Koros+Mongolia_N_North+China_YR_MN+Russia_Srubnaya	0.00313925	China_YR_MN	-0.168736	0.0489471	-3.44732	FALSE	5	FALSE
Veps	Tyumen_HG+Hungary_EN_HG_Koros+Mongolia_N_North+China_YR_MN+Russia_Srubnaya	0.00313925	Russia_Srubnaya	0.861897	0.0478801	18.0012	FALSE	5	FALSE
Veps	Tyumen_HG+Germany_EN_LBK+Mongolia_N_North+Yakutia_LNBA+Russia_Srubnaya	0.00294475	Tyumen_HG	0.0574918	0.0337751	1.7022	FALSE	5	FALSE
Veps	Tyumen_HG+Germany_EN_LBK+Mongolia_N_North+Yakutia_LNBA+Russia_Srubnaya	0.00294475	Germany_EN_LBK	0.202013	0.0533492	3.78662	FALSE	5	FALSE
Veps	Tyumen_HG+Germany_EN_LBK+Mongolia_N_North+Yakutia_LNBA+Russia_Srubnaya	0.00294475	Mongolia_N_North	-0.00384901	0.0372232	-0.103404	FALSE	5	FALSE
Veps	Tyumen_HG+Germany_EN_LBK+Mongolia_N_North+Yakutia_LNBA+Russia_Srubnaya	0.00294475	Yakutia_LNBA	0.108327	0.0399868	2.70908	FALSE	5	FALSE
Veps	Tyumen_HG+Germany_EN_LBK+Mongolia_N_North+Yakutia_LNBA+Russia_Srubnaya	0.00294475	Russia_Srubnaya	0.636017	0.0831816	7.64612	FALSE	5	FALSE
Veps	Altai_N+Hungary_EN_HG_Koros+Mongolia_N_North+China_YR_MN+Russia_Srubnaya	0.0024364	Altai_N	-0.0435662	0.0164963	-2.64096	FALSE	5	FALSE
Veps	Altai_N+Hungary_EN_HG_Koros+Mongolia_N_North+China_YR_MN+Russia_Srubnaya	0.0024364	Hungary_EN_HG_Koros	0.0970791	0.0432013	2.24714	FALSE	5	FALSE
Veps	Altai_N+Hungary_EN_HG_Koros+Mongolia_N_North+China_YR_MN+Russia_Srubnaya	0.0024364	Mongolia_N_North	0.259113	0.0477978	5.42103	FALSE	5	FALSE
Veps	Altai_N+Hungary_EN_HG_Koros+Mongolia_N_North+China_YR_MN+Russia_Srubnaya	0.0024364	China_YR_MN	-0.155896	0.047154	-3.3061	FALSE	5	FALSE
Veps	Altai_N+Hungary_EN_HG_Koros+Mongolia_N_North+China_YR_MN+Russia_Srubnaya	0.0024364	Russia_Srubnaya	0.84327	0.0451084	18.6943	FALSE	5	FALSE
Veps	BMAC+Germany_EN_LBK+EHG+China_AmurRiver_N+Russia_Srubnaya	0.00211392	BMAC	-0.365431	0.370468	-0.986403	FALSE	5	FALSE
Veps	BMAC+Germany_EN_LBK+EHG+China_AmurRiver_N+Russia_Srubnaya	0.00211392	Germany_EN_LBK	-0.370568	0.581604	-0.637149	FALSE	5	FALSE
Veps	BMAC+Germany_EN_LBK+EHG+China_AmurRiver_N+Russia_Srubnaya	0.00211392	EHG	-0.44395	0.595118	-0.745986	FALSE	5	FALSE
Veps	BMAC+Germany_EN_LBK+EHG+China_AmurRiver_N+Russia_Srubnaya	0.00211392	China_AmurRiver_N	0.10182	0.0181104	5.62219	FALSE	5	FALSE
Veps	BMAC+Germany_EN_LBK+EHG+China_AmurRiver_N+Russia_Srubnaya	0.00211392	Russia_Srubnaya	2.07813	1.53001	1.35825	FALSE	5	FALSE
Veps	Germany_EN_LBK+EHG+China_AmurRiver_N+Mongolia_N_North+Russia_Srubnaya	0.00209209	Germany_EN_LBK	0.200395	0.039979	5.01251	FALSE	5	FALSE
Veps	Germany_EN_LBK+EHG+China_AmurRiver_N+Mongolia_N_North+Russia_Srubnaya	0.00209209	EHG	0.112443	0.0376406	2.98726	FALSE	5	FALSE
Veps	Germany_EN_LBK+EHG+China_AmurRiver_N+Mongolia_N_North+Russia_Srubnaya	0.00209209	China_AmurRiver_N	-0.0501657	0.0371739	-1.34949	FALSE	5	FALSE
Veps	Germany_EN_LBK+EHG+China_AmurRiver_N+Mongolia_N_North+Russia_Srubnaya	0.00209209	Mongolia_N_North	0.15101	0.0397172	3.80214	FALSE	5	FALSE
Veps	Germany_EN_LBK+EHG+China_AmurRiver_N+Mongolia_N_North+Russia_Srubnaya	0.00209209	Russia_Srubnaya	0.586318	0.0747948	7.83902	FALSE	5	FALSE
Veps	Hungary_EN_HG_Koros+EHG+China_YR_MN+Yakutia_LNBA+Russia_Srubnaya	0.00205685	Hungary_EN_HG_Koros	0.145647	0.0432474	3.36777	FALSE	5	FALSE
Veps	Hungary_EN_HG_Koros+EHG+China_YR_MN+Yakutia_LNBA+Russia_Srubnaya	0.00205685	EHG	-0.0795465	0.0245424	-3.24119	FALSE	5	FALSE
Veps	Hungary_EN_HG_Koros+EHG+China_YR_MN+Yakutia_LNBA+Russia_Srubnaya	0.00205685	China_YR_MN	-0.0748026	0.0276919	-2.70125	FALSE	5	FALSE
Veps	Hungary_EN_HG_Koros+EHG+China_YR_MN+Yakutia_LNBA+Russia_Srubnaya	0.00205685	Yakutia_LNBA	0.174286	0.0284321	6.1299	FALSE	5	FALSE
Veps	Hungary_EN_HG_Koros+EHG+China_YR_MN+Yakutia_LNBA+Russia_Srubnaya	0.00205685	Russia_Srubnaya	0.834416	0.0475377	17.5527	FALSE	5	FALSE
Veps	Altai_N+Hungary_EN_HG_Koros+China_AmurRiver_N+Yakutia_LNBA+Russia_Srubnaya	0.00192136	Altai_N	-0.0587516	0.0167961	-3.49793	FALSE	5	FALSE
Veps	Altai_N+Hungary_EN_HG_Koros+China_AmurRiver_N+Yakutia_LNBA+Russia_Srubnaya	0.00192136	Hungary_EN_HG_Koros	0.130002	0.0484399	2.68379	FALSE	5	FALSE
Veps	Altai_N+Hungary_EN_HG_Koros+China_AmurRiver_N+Yakutia_LNBA+Russia_Srubnaya	0.00192136	China_AmurRiver_N	-0.0351604	0.0249775	-1.40768	FALSE	5	FALSE
Veps	Altai_N+Hungary_EN_HG_Koros+China_AmurRiver_N+Yakutia_LNBA+Russia_Srubnaya	0.00192136	Yakutia_LNBA	0.164518	0.0306978	5.35929	FALSE	5	FALSE
Veps	Altai_N+Hungary_EN_HG_Koros+China_AmurRiver_N+Yakutia_LNBA+Russia_Srubnaya	0.00192136	Russia_Srubnaya	0.799391	0.0497019	16.0837	FALSE	5	FALSE
Veps	Tyumen_HG+Mongolia_N_North+China_YR_MN+Yakutia_LNBA+Russia_Srubnaya	0.00190612	Tyumen_HG	-0.0679798	0.0170499	-3.98712	FALSE	5	FALSE
Veps	Tyumen_HG+Mongolia_N_North+China_YR_MN+Yakutia_LNBA+Russia_Srubnaya	0.00190612	Mongolia_N_North	0.142928	0.0735855	1.94235	FALSE	5	FALSE
Veps	Tyumen_HG+Mongolia_N_North+China_YR_MN+Yakutia_LNBA+Russia_Srubnaya	0.00190612	China_YR_MN	-0.142626	0.0478928	-2.97802	FALSE	5	FALSE
Veps	Tyumen_HG+Mongolia_N_North+China_YR_MN+Yakutia_LNBA+Russia_Srubnaya	0.00190612	Yakutia_LNBA	0.102761	0.0501776	2.04795	FALSE	5	FALSE
Veps	Tyumen_HG+Mongolia_N_North+China_YR_MN+Yakutia_LNBA+Russia_Srubnaya	0.00190612	Russia_Srubnaya	0.964916	0.0148789	64.8511	FALSE	5	FALSE
Veps	Hungary_EN_HG_Koros+EHG+Mongolia_N_North+China_YR_MN+Russia_Srubnaya	0.00188015	Hungary_EN_HG_Koros	0.113348	0.0427394	2.65208	FALSE	5	FALSE
Veps	Hungary_EN_HG_Koros+EHG+Mongolia_N_North+China_YR_MN+Russia_Srubnaya	0.00188015	EHG	-0.0591425	0.0247083	-2.39363	FALSE	5	FALSE
Veps	Hungary_EN_HG_Koros+EHG+Mongolia_N_North+China_YR_MN+Russia_Srubnaya	0.00188015	Mongolia_N_North	0.254601	0.0491719	5.17777	FALSE	5	FALSE
Veps	Hungary_EN_HG_Koros+EHG+Mongolia_N_North+China_YR_MN+Russia_Srubnaya	0.00188015	China_YR_MN	-0.170315	0.0509187	-3.34484	FALSE	5	FALSE
Veps	Hungary_EN_HG_Koros+EHG+Mongolia_N_North+China_YR_MN+Russia_Srubnaya	0.00188015	Russia_Srubnaya	0.861508	0.0491388	17.5321	FALSE	5	FALSE
Veps	BMAC+Hungary_EN_HG_Koros+Mongolia_N_North+China_YR_MN+Russia_Srubnaya	0.00156955	BMAC	-0.0697707	0.0313182	-2.2278	FALSE	5	FALSE
Veps	BMAC+Hungary_EN_HG_Koros+Mongolia_N_North+China_YR_MN+Russia_Srubnaya	0.00156955	Hungary_EN_HG_Koros	0.0514401	0.0564064	0.911954	FALSE	5	FALSE
Veps	BMAC+Hungary_EN_HG_Koros+Mongolia_N_North+China_YR_MN+Russia_Srubnaya	0.00156955	Mongolia_N_North	0.182838	0.0424517	4.30697	FALSE	5	FALSE
Veps	BMAC+Hungary_EN_HG_Koros+Mongolia_N_North+China_YR_MN+Russia_Srubnaya	0.00156955	China_YR_MN	-0.0990309	0.0458928	-2.15788	FALSE	5	FALSE
Veps	BMAC+Hungary_EN_HG_Koros+Mongolia_N_North+China_YR_MN+Russia_Srubnaya	0.00156955	Russia_Srubnaya	0.934523	0.0794737	11.7589	FALSE	5	FALSE
Veps	Germany_EN_LBK+China_AmurRiver_N+Mongolia_N_North+Yakutia_LNBA+Russia_Srubnaya	0.00153524	Germany_EN_LBK	0.123578	0.0227543	5.43098	FALSE	5	FALSE
Veps	Germany_EN_LBK+China_AmurRiver_N+Mongolia_N_North+Yakutia_LNBA+Russia_Srubnaya	0.00153524	China_AmurRiver_N	-0.0367967	0.0403619	-0.91167	FALSE	5	FALSE
Veps	Germany_EN_LBK+China_AmurRiver_N+Mongolia_N_North+Yakutia_LNBA+Russia_Srubnaya	0.00153524	Mongolia_N_North	0.0318937	0.0682169	0.467533	FALSE	5	FALSE
Veps	Germany_EN_LBK+China_AmurRiver_N+Mongolia_N_North+Yakutia_LNBA+Russia_Srubnaya	0.00153524	Yakutia_LNBA	0.116969	0.0423638	2.76105	FALSE	5	FALSE
Veps	Germany_EN_LBK+China_AmurRiver_N+Mongolia_N_North+Yakutia_LNBA+Russia_Srubnaya	0.00153524	Russia_Srubnaya	0.764356	0.0266316	28.7011	FALSE	5	FALSE
Veps	Tyumen_HG+Hungary_EN_HG_Koros+China_AmurRiver_N+Yakutia_LNBA+Russia_Srubnaya	0.00142032	Tyumen_HG	-0.0547406	0.0160596	-3.40858	FALSE	5	FALSE
Veps	Tyumen_HG+Hungary_EN_HG_Koros+China_AmurRiver_N+Yakutia_LNBA+Russia_Srubnaya	0.00142032	Hungary_EN_HG_Koros	0.134891	0.0508222	2.65417	FALSE	5	FALSE
Veps	Tyumen_HG+Hungary_EN_HG_Koros+China_AmurRiver_N+Yakutia_LNBA+Russia_Srubnaya	0.00142032	China_AmurRiver_N	-0.0490532	0.0268913	-1.82413	FALSE	5	FALSE
Veps	Tyumen_HG+Hungary_EN_HG_Koros+China_AmurRiver_N+Yakutia_LNBA+Russia_Srubnaya	0.00142032	Yakutia_LNBA	0.158563	0.0305745	5.18611	FALSE	5	FALSE
Veps	Tyumen_HG+Hungary_EN_HG_Koros+China_AmurRiver_N+Yakutia_LNBA+Russia_Srubnaya	0.00142032	Russia_Srubnaya	0.810341	0.0529684	15.2986	FALSE	5	FALSE
Veps	BMAC+China_AmurRiver_N+Mongolia_N_North+China_YR_MN+Russia_Srubnaya	0.00140935	BMAC	-0.089557	0.0232373	-3.85402	FALSE	5	FALSE
Veps	BMAC+China_AmurRiver_N+Mongolia_N_North+China_YR_MN+Russia_Srubnaya	0.00140935	China_AmurRiver_N	0.0393654	0.0478242	0.823126	FALSE	5	FALSE
Veps	BMAC+China_AmurRiver_N+Mongolia_N_North+China_YR_MN+Russia_Srubnaya	0.00140935	Mongolia_N_North	0.153216	0.0516834	2.96452	FALSE	5	FALSE
Veps	BMAC+China_AmurRiver_N+Mongolia_N_North+China_YR_MN+Russia_Srubnaya	0.00140935	China_YR_MN	-0.108838	0.0505286	-2.15399	FALSE	5	FALSE
Veps	BMAC+China_AmurRiver_N+Mongolia_N_North+China_YR_MN+Russia_Srubnaya	0.00140935	Russia_Srubnaya	1.00581	0.024084	41.7627	FALSE	5	FALSE
Veps	BMAC+Mongolia_N_North+China_YR_MN+Yakutia_LNBA+Russia_Srubnaya	0.00140599	BMAC	-0.0955591	0.0250781	-3.81047	FALSE	5	FALSE
Veps	BMAC+Mongolia_N_North+China_YR_MN+Yakutia_LNBA+Russia_Srubnaya	0.00140599	Mongolia_N_North	0.235479	0.087295	2.69751	FALSE	5	FALSE
Veps	BMAC+Mongolia_N_North+China_YR_MN+Yakutia_LNBA+Russia_Srubnaya	0.00140599	China_YR_MN	-0.106145	0.0521409	-2.03574	FALSE	5	FALSE
Veps	BMAC+Mongolia_N_North+China_YR_MN+Yakutia_LNBA+Russia_Srubnaya	0.00140599	Yakutia_LNBA	-0.0463421	0.0566708	-0.817742	FALSE	5	FALSE
Veps	BMAC+Mongolia_N_North+China_YR_MN+Yakutia_LNBA+Russia_Srubnaya	0.00140599	Russia_Srubnaya	1.01257	0.0276152	36.667	FALSE	5	FALSE
Veps	Altai_N+Germany_EN_LBK+China_AmurRiver_N+Yakutia_LNBA+Russia_Srubnaya	0.00133933	Altai_N	0.00545058	0.0273442	0.199332	FALSE	5	FALSE
Veps	Altai_N+Germany_EN_LBK+China_AmurRiver_N+Yakutia_LNBA+Russia_Srubnaya	0.00133933	Germany_EN_LBK	0.130626	0.0403917	3.23399	FALSE	5	FALSE
Veps	Altai_N+Germany_EN_LBK+China_AmurRiver_N+Yakutia_LNBA+Russia_Srubnaya	0.00133933	China_AmurRiver_N	-0.0215939	0.0221461	-0.975063	FALSE	5	FALSE
Veps	Altai_N+Germany_EN_LBK+China_AmurRiver_N+Yakutia_LNBA+Russia_Srubnaya	0.00133933	Yakutia_LNBA	0.130769	0.0280784	4.65728	FALSE	5	FALSE
Veps	Altai_N+Germany_EN_LBK+China_AmurRiver_N+Yakutia_LNBA+Russia_Srubnaya	0.00133933	Russia_Srubnaya	0.754748	0.0553064	13.6467	FALSE	5	FALSE
Veps	Altai_N+Mongolia_N_North+China_YR_MN+Yakutia_LNBA+Russia_Srubnaya	0.00122355	Altai_N	-0.0687531	0.0178172	-3.85881	FALSE	5	FALSE
Veps	Altai_N+Mongolia_N_North+China_YR_MN+Yakutia_LNBA+Russia_Srubnaya	0.00122355	Mongolia_N_North	0.152979	0.0744818	2.05392	FALSE	5	FALSE
Veps	Altai_N+Mongolia_N_North+China_YR_MN+Yakutia_LNBA+Russia_Srubnaya	0.00122355	China_YR_MN	-0.125537	0.0476312	-2.6356	FALSE	5	FALSE
Veps	Altai_N+Mongolia_N_North+China_YR_MN+Yakutia_LNBA+Russia_Srubnaya	0.00122355	Yakutia_LNBA	0.0995297	0.0508081	1.95893	FALSE	5	FALSE
Veps	Altai_N+Mongolia_N_North+China_YR_MN+Yakutia_LNBA+Russia_Srubnaya	0.00122355	Russia_Srubnaya	0.941781	0.0104894	89.7844	FALSE	5	FALSE
Veps	Tyumen_HG+BMAC+Germany_EN_LBK+China_AmurRiver_N+Russia_Srubnaya	0.00107404	Tyumen_HG	-0.168902	0.159377	-1.05977	FALSE	5	FALSE
Veps	Tyumen_HG+BMAC+Germany_EN_LBK+China_AmurRiver_N+Russia_Srubnaya	0.00107404	BMAC	-0.204717	0.106823	-1.91641	FALSE	5	FALSE
Veps	Tyumen_HG+BMAC+Germany_EN_LBK+China_AmurRiver_N+Russia_Srubnaya	0.00107404	Germany_EN_LBK	-0.203756	0.252504	-0.806941	FALSE	5	FALSE
Veps	Tyumen_HG+BMAC+Germany_EN_LBK+China_AmurRiver_N+Russia_Srubnaya	0.00107404	China_AmurRiver_N	0.102606	0.0134641	7.6207	FALSE	5	FALSE
Veps	Tyumen_HG+BMAC+Germany_EN_LBK+China_AmurRiver_N+Russia_Srubnaya	0.00107404	Russia_Srubnaya	1.47477	0.503755	2.92755	FALSE	5	FALSE
Veps	Germany_EN_LBK+Hungary_EN_HG_Koros+China_AmurRiver_N+Mongolia_N_North+Russia_Srubnaya	0.00103692	Germany_EN_LBK	0.0825707	0.023357	3.53516	FALSE	5	FALSE
Veps	Germany_EN_LBK+Hungary_EN_HG_Koros+China_AmurRiver_N+Mongolia_N_North+Russia_Srubnaya	0.00103692	Hungary_EN_HG_Koros	0.113584	0.0481199	2.36045	FALSE	5	FALSE
Veps	Germany_EN_LBK+Hungary_EN_HG_Koros+China_AmurRiver_N+Mongolia_N_North+Russia_Srubnaya	0.00103692	China_AmurRiver_N	-0.106042	0.0449971	-2.35665	FALSE	5	FALSE
Veps	Germany_EN_LBK+Hungary_EN_HG_Koros+China_AmurRiver_N+Mongolia_N_North+Russia_Srubnaya	0.00103692	Mongolia_N_North	0.207284	0.0470421	4.40634	FALSE	5	FALSE
Veps	Germany_EN_LBK+Hungary_EN_HG_Koros+China_AmurRiver_N+Mongolia_N_North+Russia_Srubnaya	0.00103692	Russia_Srubnaya	0.702604	0.0483861	14.5208	FALSE	5	FALSE
Veps	Altai_N+Germany_EN_LBK+Mongolia_N_North+Yakutia_LNBA+Russia_Srubnaya	0.000949867	Altai_N	0.00484793	0.0272486	0.177915	FALSE	5	FALSE
Veps	Altai_N+Germany_EN_LBK+Mongolia_N_North+Yakutia_LNBA+Russia_Srubnaya	0.000949867	Germany_EN_LBK	0.125913	0.040162	3.13512	FALSE	5	FALSE
Veps	Altai_N+Germany_EN_LBK+Mongolia_N_North+Yakutia_LNBA+Russia_Srubnaya	0.000949867	Mongolia_N_North	-0.0191737	0.0381972	-0.501966	FALSE	5	FALSE
Veps	Altai_N+Germany_EN_LBK+Mongolia_N_North+Yakutia_LNBA+Russia_Srubnaya	0.000949867	Yakutia_LNBA	0.127446	0.0422913	3.01353	FALSE	5	FALSE
Veps	Altai_N+Germany_EN_LBK+Mongolia_N_North+Yakutia_LNBA+Russia_Srubnaya	0.000949867	Russia_Srubnaya	0.760967	0.0549209	13.8557	FALSE	5	FALSE
Veps	Altai_N+Hungary_EN_HG_Koros+Mongolia_N_North+Yakutia_LNBA+Russia_Srubnaya	0.00093059	Altai_N	-0.0565024	0.0169369	-3.33604	FALSE	5	FALSE
Veps	Altai_N+Hungary_EN_HG_Koros+Mongolia_N_North+Yakutia_LNBA+Russia_Srubnaya	0.00093059	Hungary_EN_HG_Koros	0.115325	0.0464276	2.48397	FALSE	5	FALSE
Veps	Altai_N+Hungary_EN_HG_Koros+Mongolia_N_North+Yakutia_LNBA+Russia_Srubnaya	0.00093059	Mongolia_N_North	-0.0274145	0.0420301	-0.652259	FALSE	5	FALSE
Veps	Altai_N+Hungary_EN_HG_Koros+Mongolia_N_North+Yakutia_LNBA+Russia_Srubnaya	0.00093059	Yakutia_LNBA	0.154425	0.0467983	3.29981	FALSE	5	FALSE
Veps	Altai_N+Hungary_EN_HG_Koros+Mongolia_N_North+Yakutia_LNBA+Russia_Srubnaya	0.00093059	Russia_Srubnaya	0.814166	0.0474823	17.1467	FALSE	5	FALSE
Veps	Altai_N+Tyumen_HG+Hungary_EN_HG_Koros+Yakutia_LNBA+Russia_Srubnaya	0.00090828	Altai_N	-0.0767315	0.0631285	-1.21548	FALSE	5	FALSE
Veps	Altai_N+Tyumen_HG+Hungary_EN_HG_Koros+Yakutia_LNBA+Russia_Srubnaya	0.00090828	Tyumen_HG	0.0223897	0.0572575	0.391035	FALSE	5	FALSE
Veps	Altai_N+Tyumen_HG+Hungary_EN_HG_Koros+Yakutia_LNBA+Russia_Srubnaya	0.00090828	Hungary_EN_HG_Koros	0.111944	0.0452037	2.47644	FALSE	5	FALSE
Veps	Altai_N+Tyumen_HG+Hungary_EN_HG_Koros+Yakutia_LNBA+Russia_Srubnaya	0.00090828	Yakutia_LNBA	0.132538	0.0238373	5.56011	FALSE	5	FALSE
Veps	Altai_N+Tyumen_HG+Hungary_EN_HG_Koros+Yakutia_LNBA+Russia_Srubnaya	0.00090828	Russia_Srubnaya	0.809859	0.0530571	15.2639	FALSE	5	FALSE
Veps	BMAC+Germany_EN_LBK+Hungary_EN_HG_Koros+China_AmurRiver_N+Russia_Srubnaya	0.000861666	BMAC	-0.136286	0.0361147	-3.77371	FALSE	5	FALSE
Veps	BMAC+Germany_EN_LBK+Hungary_EN_HG_Koros+China_AmurRiver_N+Russia_Srubnaya	0.000861666	Germany_EN_LBK	0.0822775	0.0286103	2.8758	FALSE	5	FALSE
Veps	BMAC+Germany_EN_LBK+Hungary_EN_HG_Koros+China_AmurRiver_N+Russia_Srubnaya	0.000861666	Hungary_EN_HG_Koros	-0.109309	0.0785725	-1.39119	FALSE	5	FALSE
Veps	BMAC+Germany_EN_LBK+Hungary_EN_HG_Koros+China_AmurRiver_N+Russia_Srubnaya	0.000861666	China_AmurRiver_N	0.0980445	0.00830922	11.7995	FALSE	5	FALSE
Veps	BMAC+Germany_EN_LBK+Hungary_EN_HG_Koros+China_AmurRiver_N+Russia_Srubnaya	0.000861666	Russia_Srubnaya	1.06527	0.0934867	11.3949	FALSE	5	FALSE
Veps	BMAC+EHG+China_AmurRiver_N+China_YR_MN+Russia_Srubnaya	0.000853222	BMAC	-0.136984	0.0281745	-4.86199	FALSE	5	FALSE
Veps	BMAC+EHG+China_AmurRiver_N+China_YR_MN+Russia_Srubnaya	0.000853222	EHG	-0.0720983	0.0267326	-2.69702	FALSE	5	FALSE
Veps	BMAC+EHG+China_AmurRiver_N+China_YR_MN+Russia_Srubnaya	0.000853222	China_AmurRiver_N	0.142339	0.0424308	3.35463	FALSE	5	FALSE
Veps	BMAC+EHG+China_AmurRiver_N+China_YR_MN+Russia_Srubnaya	0.000853222	China_YR_MN	-0.0539438	0.0467837	-1.15305	FALSE	5	FALSE
Veps	BMAC+EHG+China_AmurRiver_N+China_YR_MN+Russia_Srubnaya	0.000853222	Russia_Srubnaya	1.12069	0.0456143	24.5688	FALSE	5	FALSE
Veps	Tyumen_HG+China_AmurRiver_N+China_YR_MN+Yakutia_LNBA+Russia_Srubnaya	0.000846622	Tyumen_HG	-0.0690536	0.0167689	-4.11795	FALSE	5	FALSE
Veps	Tyumen_HG+China_AmurRiver_N+China_YR_MN+Yakutia_LNBA+Russia_Srubnaya	0.000846622	China_AmurRiver_N	0.0643824	0.0428336	1.50308	FALSE	5	FALSE
Veps	Tyumen_HG+China_AmurRiver_N+China_YR_MN+Yakutia_LNBA+Russia_Srubnaya	0.000846622	China_YR_MN	-0.122995	0.0460162	-2.67287	FALSE	5	FALSE
Veps	Tyumen_HG+China_AmurRiver_N+China_YR_MN+Yakutia_LNBA+Russia_Srubnaya	0.000846622	Yakutia_LNBA	0.162919	0.0322106	5.05793	FALSE	5	FALSE
Veps	Tyumen_HG+China_AmurRiver_N+China_YR_MN+Yakutia_LNBA+Russia_Srubnaya	0.000846622	Russia_Srubnaya	0.964747	0.0147463	65.4228	FALSE	5	FALSE
Veps	Altai_N+EHG+Mongolia_N_North+Yakutia_LNBA+Russia_Srubnaya	0.000625501	Altai_N	-0.174654	0.0578705	-3.01801	FALSE	5	FALSE
Veps	Altai_N+EHG+Mongolia_N_North+Yakutia_LNBA+Russia_Srubnaya	0.000625501	EHG	0.16845	0.082775	2.03503	FALSE	5	FALSE
Veps	Altai_N+EHG+Mongolia_N_North+Yakutia_LNBA+Russia_Srubnaya	0.000625501	Mongolia_N_North	0.0358179	0.0466235	0.768237	FALSE	5	FALSE
Veps	Altai_N+EHG+Mongolia_N_North+Yakutia_LNBA+Russia_Srubnaya	0.000625501	Yakutia_LNBA	0.138002	0.0493869	2.7943	FALSE	5	FALSE
Veps	Altai_N+EHG+Mongolia_N_North+Yakutia_LNBA+Russia_Srubnaya	0.000625501	Russia_Srubnaya	0.832384	0.0483788	17.2056	FALSE	5	FALSE
Veps	Altai_N+BMAC+Germany_EN_LBK+EHG+Russia_Srubnaya	0.000612732	Altai_N	0.379407	0.291184	1.30298	FALSE	5	FALSE
Veps	Altai_N+BMAC+Germany_EN_LBK+EHG+Russia_Srubnaya	0.000612732	BMAC	-1.73338	2.65676	-0.652444	FALSE	5	FALSE
Veps	Altai_N+BMAC+Germany_EN_LBK+EHG+Russia_Srubnaya	0.000612732	Germany_EN_LBK	-2.39657	4.09521	-0.585212	FALSE	5	FALSE
Veps	Altai_N+BMAC+Germany_EN_LBK+EHG+Russia_Srubnaya	0.000612732	EHG	-3.03416	4.53478	-0.669088	FALSE	5	FALSE
Veps	Altai_N+BMAC+Germany_EN_LBK+EHG+Russia_Srubnaya	0.000612732	Russia_Srubnaya	7.78471	11.0128	0.706878	FALSE	5	FALSE
Veps	Tyumen_HG+BMAC+China_AmurRiver_N+China_YR_MN+Russia_Srubnaya	0.000612146	Tyumen_HG	-0.0436644	0.0156833	-2.78414	FALSE	5	FALSE
Veps	Tyumen_HG+BMAC+China_AmurRiver_N+China_YR_MN+Russia_Srubnaya	0.000612146	BMAC	-0.123522	0.0253767	-4.86751	FALSE	5	FALSE
Veps	Tyumen_HG+BMAC+China_AmurRiver_N+China_YR_MN+Russia_Srubnaya	0.000612146	China_AmurRiver_N	0.140258	0.0408753	3.43136	FALSE	5	FALSE
Veps	Tyumen_HG+BMAC+China_AmurRiver_N+China_YR_MN+Russia_Srubnaya	0.000612146	China_YR_MN	-0.0501538	0.0452122	-1.1093	FALSE	5	FALSE
Veps	Tyumen_HG+BMAC+China_AmurRiver_N+China_YR_MN+Russia_Srubnaya	0.000612146	Russia_Srubnaya	1.07708	0.0323699	33.2742	FALSE	5	FALSE
Veps	Altai_N+EHG+China_AmurRiver_N+Yakutia_LNBA+Russia_Srubnaya	0.000594814	Altai_N	-0.174928	0.0596096	-2.93456	FALSE	5	FALSE
Veps	Altai_N+EHG+China_AmurRiver_N+Yakutia_LNBA+Russia_Srubnaya	0.000594814	EHG	0.166375	0.0855291	1.94525	FALSE	5	FALSE
Veps	Altai_N+EHG+China_AmurRiver_N+Yakutia_LNBA+Russia_Srubnaya	0.000594814	China_AmurRiver_N	0.0170266	0.0265935	0.640255	FALSE	5	FALSE
Veps	Altai_N+EHG+China_AmurRiver_N+Yakutia_LNBA+Russia_Srubnaya	0.000594814	Yakutia_LNBA	0.157012	0.0324887	4.83283	FALSE	5	FALSE
Veps	Altai_N+EHG+China_AmurRiver_N+Yakutia_LNBA+Russia_Srubnaya	0.000594814	Russia_Srubnaya	0.834513	0.0496131	16.8204	FALSE	5	FALSE
Veps	Tyumen_HG+Hungary_EN_HG_Koros+Mongolia_N_North+Yakutia_LNBA+Russia_Srubnaya	0.00052229	Tyumen_HG	-0.0513288	0.01634	-3.14129	FALSE	5	FALSE
Veps	Tyumen_HG+Hungary_EN_HG_Koros+Mongolia_N_North+Yakutia_LNBA+Russia_Srubnaya	0.00052229	Hungary_EN_HG_Koros	0.117438	0.0489654	2.39838	FALSE	5	FALSE
Veps	Tyumen_HG+Hungary_EN_HG_Koros+Mongolia_N_North+Yakutia_LNBA+Russia_Srubnaya	0.00052229	Mongolia_N_North	-0.0489402	0.0457975	-1.06862	FALSE	5	FALSE
Veps	Tyumen_HG+Hungary_EN_HG_Koros+Mongolia_N_North+Yakutia_LNBA+Russia_Srubnaya	0.00052229	Yakutia_LNBA	0.15622	0.0486789	3.2092	FALSE	5	FALSE
Veps	Tyumen_HG+Hungary_EN_HG_Koros+Mongolia_N_North+Yakutia_LNBA+Russia_Srubnaya	0.00052229	Russia_Srubnaya	0.826611	0.0513008	16.113	FALSE	5	FALSE
Veps	Altai_N+EHG+China_YR_MN+Yakutia_LNBA+Russia_Srubnaya	0.000519219	Altai_N	-0.15198	0.0631093	-2.40821	FALSE	5	FALSE
Veps	Altai_N+EHG+China_YR_MN+Yakutia_LNBA+Russia_Srubnaya	0.000519219	EHG	0.124663	0.0927283	1.34439	FALSE	5	FALSE
Veps	Altai_N+EHG+China_YR_MN+Yakutia_LNBA+Russia_Srubnaya	0.000519219	China_YR_MN	-0.0192846	0.0322306	-0.598331	FALSE	5	FALSE
Veps	Altai_N+EHG+China_YR_MN+Yakutia_LNBA+Russia_Srubnaya	0.000519219	Yakutia_LNBA	0.186156	0.0303322	6.13725	FALSE	5	FALSE
Veps	Altai_N+EHG+China_YR_MN+Yakutia_LNBA+Russia_Srubnaya	0.000519219	Russia_Srubnaya	0.860445	0.0562321	15.3017	FALSE	5	FALSE
Veps	Altai_N+BMAC+EHG+China_AmurRiver_N+Russia_Srubnaya	0.000507326	Altai_N	-0.0104401	0.0586694	-0.177947	FALSE	5	FALSE
Veps	Altai_N+BMAC+EHG+China_AmurRiver_N+Russia_Srubnaya	0.000507326	BMAC	-0.138063	0.031201	-4.42496	FALSE	5	FALSE
Veps	Altai_N+BMAC+EHG+China_AmurRiver_N+Russia_Srubnaya	0.000507326	EHG	-0.0565167	0.0942405	-0.599707	FALSE	5	FALSE
Veps	Altai_N+BMAC+EHG+China_AmurRiver_N+Russia_Srubnaya	0.000507326	China_AmurRiver_N	0.0972035	0.0212172	4.58135	FALSE	5	FALSE
Veps	Altai_N+BMAC+EHG+China_AmurRiver_N+Russia_Srubnaya	0.000507326	Russia_Srubnaya	1.10782	0.079907	13.8638	FALSE	5	FALSE
Veps	Altai_N+China_AmurRiver_N+China_YR_MN+Yakutia_LNBA+Russia_Srubnaya	0.000496151	Altai_N	-0.0699525	0.017601	-3.97435	FALSE	5	FALSE
Veps	Altai_N+China_AmurRiver_N+China_YR_MN+Yakutia_LNBA+Russia_Srubnaya	0.000496151	China_AmurRiver_N	0.0712702	0.0436402	1.63313	FALSE	5	FALSE
Veps	Altai_N+China_AmurRiver_N+China_YR_MN+Yakutia_LNBA+Russia_Srubnaya	0.000496151	China_YR_MN	-0.107046	0.0468105	-2.28679	FALSE	5	FALSE
Veps	Altai_N+China_AmurRiver_N+China_YR_MN+Yakutia_LNBA+Russia_Srubnaya	0.000496151	Yakutia_LNBA	0.164257	0.0324691	5.05888	FALSE	5	FALSE
Veps	Altai_N+China_AmurRiver_N+China_YR_MN+Yakutia_LNBA+Russia_Srubnaya	0.000496151	Russia_Srubnaya	0.941471	0.0105865	88.9311	FALSE	5	FALSE
Veps	Tyumen_HG+Germany_EN_LBK+China_AmurRiver_N+Mongolia_N_North+Russia_Srubnaya	0.000471649	Tyumen_HG	0.0765875	0.0332186	2.30556	FALSE	5	FALSE
Veps	Tyumen_HG+Germany_EN_LBK+China_AmurRiver_N+Mongolia_N_North+Russia_Srubnaya	0.000471649	Germany_EN_LBK	0.213058	0.054333	3.92134	FALSE	5	FALSE
Veps	Tyumen_HG+Germany_EN_LBK+China_AmurRiver_N+Mongolia_N_North+Russia_Srubnaya	0.000471649	China_AmurRiver_N	-0.0650919	0.0385456	-1.6887	FALSE	5	FALSE
Veps	Tyumen_HG+Germany_EN_LBK+China_AmurRiver_N+Mongolia_N_North+Russia_Srubnaya	0.000471649	Mongolia_N_North	0.164068	0.0410826	3.99362	FALSE	5	FALSE
Veps	Tyumen_HG+Germany_EN_LBK+China_AmurRiver_N+Mongolia_N_North+Russia_Srubnaya	0.000471649	Russia_Srubnaya	0.611378	0.0845066	7.23468	FALSE	5	FALSE
Veps	Altai_N+BMAC+China_AmurRiver_N+China_YR_MN+Russia_Srubnaya	0.000442901	Altai_N	-0.0425119	0.0158913	-2.67517	FALSE	5	FALSE
Veps	Altai_N+BMAC+China_AmurRiver_N+China_YR_MN+Russia_Srubnaya	0.000442901	BMAC	-0.125371	0.0253651	-4.94265	FALSE	5	FALSE
Veps	Altai_N+BMAC+China_AmurRiver_N+China_YR_MN+Russia_Srubnaya	0.000442901	China_AmurRiver_N	0.142504	0.0414843	3.43513	FALSE	5	FALSE
Veps	Altai_N+BMAC+China_AmurRiver_N+China_YR_MN+Russia_Srubnaya	0.000442901	China_YR_MN	-0.0379094	0.0456884	-0.829738	FALSE	5	FALSE
Veps	Altai_N+BMAC+China_AmurRiver_N+China_YR_MN+Russia_Srubnaya	0.000442901	Russia_Srubnaya	1.06329	0.0296914	35.8113	FALSE	5	FALSE
Veps	Altai_N+Tyumen_HG+BMAC+China_AmurRiver_N+Russia_Srubnaya	0.000426426	Altai_N	-0.00932925	0.071941	-0.129679	FALSE	5	FALSE
Veps	Altai_N+Tyumen_HG+BMAC+China_AmurRiver_N+Russia_Srubnaya	0.000426426	Tyumen_HG	-0.034878	0.0705307	-0.494508	FALSE	5	FALSE
Veps	Altai_N+Tyumen_HG+BMAC+China_AmurRiver_N+Russia_Srubnaya	0.000426426	BMAC	-0.12705	0.0255302	-4.97645	FALSE	5	FALSE
Veps	Altai_N+Tyumen_HG+BMAC+China_AmurRiver_N+Russia_Srubnaya	0.000426426	China_AmurRiver_N	0.0979402	0.0233453	4.19529	FALSE	5	FALSE
Veps	Altai_N+Tyumen_HG+BMAC+China_AmurRiver_N+Russia_Srubnaya	0.000426426	Russia_Srubnaya	1.07332	0.034997	30.6688	FALSE	5	FALSE
Veps	Hungary_EN_HG_Koros+EHG+China_AmurRiver_N+Yakutia_LNBA+Russia_Srubnaya	0.000422466	Hungary_EN_HG_Koros	0.161829	0.0525105	3.08183	FALSE	5	FALSE
Veps	Hungary_EN_HG_Koros+EHG+China_AmurRiver_N+Yakutia_LNBA+Russia_Srubnaya	0.000422466	EHG	-0.0694116	0.0240025	-2.89185	FALSE	5	FALSE
Veps	Hungary_EN_HG_Koros+EHG+China_AmurRiver_N+Yakutia_LNBA+Russia_Srubnaya	0.000422466	China_AmurRiver_N	-0.0487921	0.0281284	-1.73462	FALSE	5	FALSE
Veps	Hungary_EN_HG_Koros+EHG+China_AmurRiver_N+Yakutia_LNBA+Russia_Srubnaya	0.000422466	Yakutia_LNBA	0.152778	0.0313635	4.87119	FALSE	5	FALSE
Veps	Hungary_EN_HG_Koros+EHG+China_AmurRiver_N+Yakutia_LNBA+Russia_Srubnaya	0.000422466	Russia_Srubnaya	0.803597	0.053762	14.9473	FALSE	5	FALSE
Veps	Altai_N+EHG+Mongolia_N_North+China_YR_MN+Russia_Srubnaya	0.000410072	Altai_N	-0.107298	0.0707261	-1.51709	FALSE	5	FALSE
Veps	Altai_N+EHG+Mongolia_N_North+China_YR_MN+Russia_Srubnaya	0.000410072	EHG	0.0840844	0.107198	0.784382	FALSE	5	FALSE
Veps	Altai_N+EHG+Mongolia_N_North+China_YR_MN+Russia_Srubnaya	0.000410072	Mongolia_N_North	0.261433	0.0490968	5.32486	FALSE	5	FALSE
Veps	Altai_N+EHG+Mongolia_N_North+China_YR_MN+Russia_Srubnaya	0.000410072	China_YR_MN	-0.129323	0.0588448	-2.19769	FALSE	5	FALSE
Veps	Altai_N+EHG+Mongolia_N_North+China_YR_MN+Russia_Srubnaya	0.000410072	Russia_Srubnaya	0.891103	0.0666639	13.3671	FALSE	5	FALSE
Veps	Altai_N+BMAC+Germany_EN_LBK+China_AmurRiver_N+Russia_Srubnaya	0.000396817	Altai_N	-0.0546798	0.0466107	-1.17312	FALSE	5	FALSE
Veps	Altai_N+BMAC+Germany_EN_LBK+China_AmurRiver_N+Russia_Srubnaya	0.000396817	BMAC	-0.134434	0.0395185	-3.40179	FALSE	5	FALSE
Veps	Altai_N+BMAC+Germany_EN_LBK+China_AmurRiver_N+Russia_Srubnaya	0.000396817	Germany_EN_LBK	-0.0172126	0.0720811	-0.238794	FALSE	5	FALSE
Veps	Altai_N+BMAC+Germany_EN_LBK+China_AmurRiver_N+Russia_Srubnaya	0.000396817	China_AmurRiver_N	0.112666	0.0186739	6.03333	FALSE	5	FALSE
Veps	Altai_N+BMAC+Germany_EN_LBK+China_AmurRiver_N+Russia_Srubnaya	0.000396817	Russia_Srubnaya	1.09366	0.133557	8.18869	FALSE	5	FALSE
Veps	Tyumen_HG+China_AmurRiver_N+Mongolia_N_North+China_YR_MN+Russia_Srubnaya	0.000395589	Tyumen_HG	-0.0544299	0.0164753	-3.30373	FALSE	5	FALSE
Veps	Tyumen_HG+China_AmurRiver_N+Mongolia_N_North+China_YR_MN+Russia_Srubnaya	0.000395589	China_AmurRiver_N	0.0144683	0.0513687	0.281657	FALSE	5	FALSE
Veps	Tyumen_HG+China_AmurRiver_N+Mongolia_N_North+China_YR_MN+Russia_Srubnaya	0.000395589	Mongolia_N_North	0.257412	0.0586269	4.39068	FALSE	5	FALSE
Veps	Tyumen_HG+China_AmurRiver_N+Mongolia_N_North+China_YR_MN+Russia_Srubnaya	0.000395589	China_YR_MN	-0.179994	0.0581578	-3.09492	FALSE	5	FALSE
Veps	Tyumen_HG+China_AmurRiver_N+Mongolia_N_North+China_YR_MN+Russia_Srubnaya	0.000395589	Russia_Srubnaya	0.962543	0.0156957	61.3253	FALSE	5	FALSE
Veps	Altai_N+Tyumen_HG+Mongolia_N_North+China_YR_MN+Russia_Srubnaya	0.000344745	Altai_N	0.017294	0.0825026	0.209617	FALSE	5	FALSE
Veps	Altai_N+Tyumen_HG+Mongolia_N_North+China_YR_MN+Russia_Srubnaya	0.000344745	Tyumen_HG	-0.0706988	0.0795801	-0.888398	FALSE	5	FALSE
Veps	Altai_N+Tyumen_HG+Mongolia_N_North+China_YR_MN+Russia_Srubnaya	0.000344745	Mongolia_N_North	0.262053	0.0513446	5.10381	FALSE	5	FALSE
Veps	Altai_N+Tyumen_HG+Mongolia_N_North+China_YR_MN+Russia_Srubnaya	0.000344745	China_YR_MN	-0.175561	0.0554413	-3.16661	FALSE	5	FALSE
Veps	Altai_N+Tyumen_HG+Mongolia_N_North+China_YR_MN+Russia_Srubnaya	0.000344745	Russia_Srubnaya	0.966913	0.0292198	33.091	FALSE	5	FALSE
Veps	BMAC+Germany_EN_LBK+EHG+China_YR_MN+Russia_Srubnaya	0.000295345	BMAC	-1.3492	3.89062	-0.346784	FALSE	5	FALSE
Veps	BMAC+Germany_EN_LBK+EHG+China_YR_MN+Russia_Srubnaya	0.000295345	Germany_EN_LBK	-1.93554	6.16979	-0.313712	FALSE	5	FALSE
Veps	BMAC+Germany_EN_LBK+EHG+China_YR_MN+Russia_Srubnaya	0.000295345	EHG	-1.99474	6.18663	-0.322427	FALSE	5	FALSE
Veps	BMAC+Germany_EN_LBK+EHG+China_YR_MN+Russia_Srubnaya	0.000295345	China_YR_MN	0.13968	0.131096	1.06548	FALSE	5	FALSE
Veps	BMAC+Germany_EN_LBK+EHG+China_YR_MN+Russia_Srubnaya	0.000295345	Russia_Srubnaya	6.1398	16.1193	0.380899	FALSE	5	FALSE
Veps	Altai_N+Tyumen_HG+China_YR_MN+Yakutia_LNBA+Russia_Srubnaya	0.000261414	Altai_N	0.00948896	0.0729829	0.130016	FALSE	5	FALSE
Veps	Altai_N+Tyumen_HG+China_YR_MN+Yakutia_LNBA+Russia_Srubnaya	0.000261414	Tyumen_HG	-0.080458	0.0690684	-1.1649	FALSE	5	FALSE
Veps	Altai_N+Tyumen_HG+China_YR_MN+Yakutia_LNBA+Russia_Srubnaya	0.000261414	China_YR_MN	-0.0738588	0.0348099	-2.12177	FALSE	5	FALSE
Veps	Altai_N+Tyumen_HG+China_YR_MN+Yakutia_LNBA+Russia_Srubnaya	0.000261414	Yakutia_LNBA	0.181219	0.030859	5.8725	FALSE	5	FALSE
Veps	Altai_N+Tyumen_HG+China_YR_MN+Yakutia_LNBA+Russia_Srubnaya	0.000261414	Russia_Srubnaya	0.963609	0.0254519	37.8601	FALSE	5	FALSE
Veps	Altai_N+China_AmurRiver_N+Mongolia_N_North+China_YR_MN+Russia_Srubnaya	0.000260017	Altai_N	-0.0544731	0.0169653	-3.21086	FALSE	5	FALSE
Veps	Altai_N+China_AmurRiver_N+Mongolia_N_North+China_YR_MN+Russia_Srubnaya	0.000260017	China_AmurRiver_N	0.0171867	0.0516174	0.332964	FALSE	5	FALSE
Veps	Altai_N+China_AmurRiver_N+Mongolia_N_North+China_YR_MN+Russia_Srubnaya	0.000260017	Mongolia_N_North	0.259738	0.058444	4.44422	FALSE	5	FALSE
Veps	Altai_N+China_AmurRiver_N+Mongolia_N_North+China_YR_MN+Russia_Srubnaya	0.000260017	China_YR_MN	-0.166184	0.0576698	-2.88165	FALSE	5	FALSE
Veps	Altai_N+China_AmurRiver_N+Mongolia_N_North+China_YR_MN+Russia_Srubnaya	0.000260017	Russia_Srubnaya	0.943732	0.0114088	82.72	FALSE	5	FALSE
Veps	Altai_N+Tyumen_HG+BMAC+Germany_EN_LBK+Russia_Srubnaya	0.000218303	Altai_N	0.397248	0.117386	3.38411	FALSE	5	FALSE
Veps	Altai_N+Tyumen_HG+BMAC+Germany_EN_LBK+Russia_Srubnaya	0.000218303	Tyumen_HG	-0.999647	0.539975	-1.85128	FALSE	5	FALSE
Veps	Altai_N+Tyumen_HG+BMAC+Germany_EN_LBK+Russia_Srubnaya	0.000218303	BMAC	-0.481761	0.292699	-1.64593	FALSE	5	FALSE
Veps	Altai_N+Tyumen_HG+BMAC+Germany_EN_LBK+Russia_Srubnaya	0.000218303	Germany_EN_LBK	-0.956615	0.702411	-1.3619	FALSE	5	FALSE
Veps	Altai_N+Tyumen_HG+BMAC+Germany_EN_LBK+Russia_Srubnaya	0.000218303	Russia_Srubnaya	3.04077	1.42218	2.13811	FALSE	5	FALSE
Veps	BMAC+Germany_EN_LBK+China_AmurRiver_N+China_YR_MN+Russia_Srubnaya	0.000191319	BMAC	-0.0968377	0.0226622	-4.27309	FALSE	5	FALSE
Veps	BMAC+Germany_EN_LBK+China_AmurRiver_N+China_YR_MN+Russia_Srubnaya	0.000191319	Germany_EN_LBK	0.060557	0.0229217	2.64191	FALSE	5	FALSE
Veps	BMAC+Germany_EN_LBK+China_AmurRiver_N+China_YR_MN+Russia_Srubnaya	0.000191319	China_AmurRiver_N	0.132798	0.0387553	3.42658	FALSE	5	FALSE
Veps	BMAC+Germany_EN_LBK+China_AmurRiver_N+China_YR_MN+Russia_Srubnaya	0.000191319	China_YR_MN	-0.0454363	0.0429884	-1.05694	FALSE	5	FALSE
Veps	BMAC+Germany_EN_LBK+China_AmurRiver_N+China_YR_MN+Russia_Srubnaya	0.000191319	Russia_Srubnaya	0.948919	0.0359781	26.3749	FALSE	5	FALSE
Veps	Hungary_EN_HG_Koros+Mongolia_N_North+China_YR_MN+Yakutia_LNBA+Russia_Srubnaya	0.000179746	Hungary_EN_HG_Koros	0.128368	0.0439258	2.9224	FALSE	5	FALSE
Veps	Hungary_EN_HG_Koros+Mongolia_N_North+China_YR_MN+Yakutia_LNBA+Russia_Srubnaya	0.000179746	Mongolia_N_North	0.150916	0.0752914	2.00443	FALSE	5	FALSE
Veps	Hungary_EN_HG_Koros+Mongolia_N_North+China_YR_MN+Yakutia_LNBA+Russia_Srubnaya	0.000179746	China_YR_MN	-0.114212	0.0470094	-2.42956	FALSE	5	FALSE
Veps	Hungary_EN_HG_Koros+Mongolia_N_North+China_YR_MN+Yakutia_LNBA+Russia_Srubnaya	0.000179746	Yakutia_LNBA	0.0463876	0.0464494	0.998668	FALSE	5	FALSE
Veps	Hungary_EN_HG_Koros+Mongolia_N_North+China_YR_MN+Yakutia_LNBA+Russia_Srubnaya	0.000179746	Russia_Srubnaya	0.78854	0.0446777	17.6495	FALSE	5	FALSE
Veps	BMAC+Hungary_EN_HG_Koros+China_AmurRiver_N+Mongolia_N_North+Russia_Srubnaya	0.000175885	BMAC	-0.0840308	0.0468453	-1.79379	FALSE	5	FALSE
Veps	BMAC+Hungary_EN_HG_Koros+China_AmurRiver_N+Mongolia_N_North+Russia_Srubnaya	0.000175885	Hungary_EN_HG_Koros	0.0374757	0.0992636	0.377537	FALSE	5	FALSE
Veps	BMAC+Hungary_EN_HG_Koros+China_AmurRiver_N+Mongolia_N_North+Russia_Srubnaya	0.000175885	China_AmurRiver_N	-0.0272782	0.0738968	-0.36914	FALSE	5	FALSE
Veps	BMAC+Hungary_EN_HG_Koros+China_AmurRiver_N+Mongolia_N_North+Russia_Srubnaya	0.000175885	Mongolia_N_North	0.119479	0.0746948	1.59956	FALSE	5	FALSE
Veps	BMAC+Hungary_EN_HG_Koros+China_AmurRiver_N+Mongolia_N_North+Russia_Srubnaya	0.000175885	Russia_Srubnaya	0.954355	0.141895	6.72577	FALSE	5	FALSE
Veps	Hungary_EN_HG_Koros+China_AmurRiver_N+Mongolia_N_North+China_YR_MN+Russia_Srubnaya	0.000171475	Hungary_EN_HG_Koros	0.135173	0.0527486	2.56259	FALSE	5	FALSE
Veps	Hungary_EN_HG_Koros+China_AmurRiver_N+Mongolia_N_North+China_YR_MN+Russia_Srubnaya	0.000171475	China_AmurRiver_N	-0.0381357	0.0580254	-0.657224	FALSE	5	FALSE
Veps	Hungary_EN_HG_Koros+China_AmurRiver_N+Mongolia_N_North+China_YR_MN+Russia_Srubnaya	0.000171475	Mongolia_N_North	0.234547	0.0536804	4.36933	FALSE	5	FALSE
Veps	Hungary_EN_HG_Koros+China_AmurRiver_N+Mongolia_N_North+China_YR_MN+Russia_Srubnaya	0.000171475	China_YR_MN	-0.114534	0.0510908	-2.24177	FALSE	5	FALSE
Veps	Hungary_EN_HG_Koros+China_AmurRiver_N+Mongolia_N_North+China_YR_MN+Russia_Srubnaya	0.000171475	Russia_Srubnaya	0.782949	0.0544874	14.3694	FALSE	5	FALSE
Veps	BMAC+Hungary_EN_HG_Koros+Mongolia_N_North+Yakutia_LNBA+Russia_Srubnaya	0.000150937	BMAC	-0.0974347	0.0461217	-2.11256	FALSE	5	FALSE
Veps	BMAC+Hungary_EN_HG_Koros+Mongolia_N_North+Yakutia_LNBA+Russia_Srubnaya	0.000150937	Hungary_EN_HG_Koros	0.00991916	0.0839154	0.118204	FALSE	5	FALSE
Veps	BMAC+Hungary_EN_HG_Koros+Mongolia_N_North+Yakutia_LNBA+Russia_Srubnaya	0.000150937	Mongolia_N_North	0.0985141	0.0666561	1.47794	FALSE	5	FALSE
Veps	BMAC+Hungary_EN_HG_Koros+Mongolia_N_North+Yakutia_LNBA+Russia_Srubnaya	0.000150937	Yakutia_LNBA	-0.00672932	0.0679635	-0.0990138	FALSE	5	FALSE
Veps	BMAC+Hungary_EN_HG_Koros+Mongolia_N_North+Yakutia_LNBA+Russia_Srubnaya	0.000150937	Russia_Srubnaya	0.995731	0.125779	7.91654	FALSE	5	FALSE
Veps	BMAC+China_AmurRiver_N+Mongolia_N_North+Yakutia_LNBA+Russia_Srubnaya	0.000146928	BMAC	-0.10104	0.0246216	-4.10371	FALSE	5	FALSE
Veps	BMAC+China_AmurRiver_N+Mongolia_N_North+Yakutia_LNBA+Russia_Srubnaya	0.000146928	China_AmurRiver_N	-0.0165439	0.0531018	-0.311551	FALSE	5	FALSE
Veps	BMAC+China_AmurRiver_N+Mongolia_N_North+Yakutia_LNBA+Russia_Srubnaya	0.000146928	Mongolia_N_North	0.12854	0.0972037	1.32238	FALSE	5	FALSE
Veps	BMAC+China_AmurRiver_N+Mongolia_N_North+Yakutia_LNBA+Russia_Srubnaya	0.000146928	Yakutia_LNBA	-0.0192762	0.0579726	-0.332505	FALSE	5	FALSE
Veps	BMAC+China_AmurRiver_N+Mongolia_N_North+Yakutia_LNBA+Russia_Srubnaya	0.000146928	Russia_Srubnaya	1.00832	0.0262867	38.3586	FALSE	5	FALSE
Veps	EHG+Mongolia_N_North+China_YR_MN+Yakutia_LNBA+Russia_Srubnaya	0.000145486	EHG	-0.080439	0.0269932	-2.97997	FALSE	5	FALSE
Veps	EHG+Mongolia_N_North+China_YR_MN+Yakutia_LNBA+Russia_Srubnaya	0.000145486	Mongolia_N_North	0.174637	0.0800078	2.18275	FALSE	5	FALSE
Veps	EHG+Mongolia_N_North+China_YR_MN+Yakutia_LNBA+Russia_Srubnaya	0.000145486	China_YR_MN	-0.151011	0.0535336	-2.82087	FALSE	5	FALSE
Veps	EHG+Mongolia_N_North+China_YR_MN+Yakutia_LNBA+Russia_Srubnaya	0.000145486	Yakutia_LNBA	0.0709374	0.0515246	1.37677	FALSE	5	FALSE
Veps	EHG+Mongolia_N_North+China_YR_MN+Yakutia_LNBA+Russia_Srubnaya	0.000145486	Russia_Srubnaya	0.985875	0.0252341	39.0692	FALSE	5	FALSE
Veps	BMAC+China_AmurRiver_N+China_YR_MN+Yakutia_LNBA+Russia_Srubnaya	0.000135201	BMAC	-0.0889641	0.0243761	-3.64965	FALSE	5	FALSE
Veps	BMAC+China_AmurRiver_N+China_YR_MN+Yakutia_LNBA+Russia_Srubnaya	0.000135201	China_AmurRiver_N	0.0903371	0.0415052	2.17653	FALSE	5	FALSE
Veps	BMAC+China_AmurRiver_N+China_YR_MN+Yakutia_LNBA+Russia_Srubnaya	0.000135201	China_YR_MN	-0.0651818	0.045892	-1.42033	FALSE	5	FALSE
Veps	BMAC+China_AmurRiver_N+China_YR_MN+Yakutia_LNBA+Russia_Srubnaya	0.000135201	Yakutia_LNBA	0.0619793	0.0288609	2.14752	FALSE	5	FALSE
Veps	BMAC+China_AmurRiver_N+China_YR_MN+Yakutia_LNBA+Russia_Srubnaya	0.000135201	Russia_Srubnaya	1.00183	0.0257018	38.979	FALSE	5	FALSE
Veps	Hungary_EN_HG_Koros+EHG+Mongolia_N_North+Yakutia_LNBA+Russia_Srubnaya	0.000128974	Hungary_EN_HG_Koros	0.13966	0.0497645	2.80643	FALSE	5	FALSE
Veps	Hungary_EN_HG_Koros+EHG+Mongolia_N_North+Yakutia_LNBA+Russia_Srubnaya	0.000128974	EHG	-0.0609249	0.0240058	-2.53792	FALSE	5	FALSE
Veps	Hungary_EN_HG_Koros+EHG+Mongolia_N_North+Yakutia_LNBA+Russia_Srubnaya	0.000128974	Mongolia_N_North	-0.0380493	0.0463723	-0.820516	FALSE	5	FALSE
Veps	Hungary_EN_HG_Koros+EHG+Mongolia_N_North+Yakutia_LNBA+Russia_Srubnaya	0.000128974	Yakutia_LNBA	0.139586	0.0487589	2.86278	FALSE	5	FALSE
Veps	Hungary_EN_HG_Koros+EHG+Mongolia_N_North+Yakutia_LNBA+Russia_Srubnaya	0.000128974	Russia_Srubnaya	0.819728	0.0517453	15.8416	FALSE	5	FALSE
Veps	Altai_N+Hungary_EN_HG_Koros+China_AmurRiver_N+Mongolia_N_North+Russia_Srubnaya	7.85074e-05	Altai_N	-0.0347252	0.0155909	-2.22728	FALSE	5	FALSE
Veps	Altai_N+Hungary_EN_HG_Koros+China_AmurRiver_N+Mongolia_N_North+Russia_Srubnaya	7.85074e-05	Hungary_EN_HG_Koros	0.134341	0.0561404	2.39294	FALSE	5	FALSE
Veps	Altai_N+Hungary_EN_HG_Koros+China_AmurRiver_N+Mongolia_N_North+Russia_Srubnaya	7.85074e-05	China_AmurRiver_N	-0.108366	0.0506534	-2.13937	FALSE	5	FALSE
Veps	Altai_N+Hungary_EN_HG_Koros+China_AmurRiver_N+Mongolia_N_North+Russia_Srubnaya	7.85074e-05	Mongolia_N_North	0.220099	0.0540723	4.07046	FALSE	5	FALSE
Veps	Altai_N+Hungary_EN_HG_Koros+China_AmurRiver_N+Mongolia_N_North+Russia_Srubnaya	7.85074e-05	Russia_Srubnaya	0.788651	0.0581921	13.5525	FALSE	5	FALSE
Veps	EHG+China_AmurRiver_N+Mongolia_N_North+China_YR_MN+Russia_Srubnaya	7.76158e-05	EHG	-0.0686844	0.0266721	-2.57514	FALSE	5	FALSE
Veps	EHG+China_AmurRiver_N+Mongolia_N_North+China_YR_MN+Russia_Srubnaya	7.76158e-05	China_AmurRiver_N	0.0210864	0.0536066	0.393354	FALSE	5	FALSE
Veps	EHG+China_AmurRiver_N+Mongolia_N_North+China_YR_MN+Russia_Srubnaya	7.76158e-05	Mongolia_N_North	0.249384	0.061164	4.0773	FALSE	5	FALSE
Veps	EHG+China_AmurRiver_N+Mongolia_N_North+China_YR_MN+Russia_Srubnaya	7.76158e-05	China_YR_MN	-0.183678	0.0622365	-2.95129	FALSE	5	FALSE
Veps	EHG+China_AmurRiver_N+Mongolia_N_North+China_YR_MN+Russia_Srubnaya	7.76158e-05	Russia_Srubnaya	0.981892	0.0261401	37.5627	FALSE	5	FALSE
Veps	BMAC+Hungary_EN_HG_Koros+China_AmurRiver_N+China_YR_MN+Russia_Srubnaya	5.99213e-05	BMAC	-0.136386	0.0367261	-3.7136	FALSE	5	FALSE
Veps	BMAC+Hungary_EN_HG_Koros+China_AmurRiver_N+China_YR_MN+Russia_Srubnaya	5.99213e-05	Hungary_EN_HG_Koros	-0.0779019	0.0704756	-1.10537	FALSE	5	FALSE
Veps	BMAC+Hungary_EN_HG_Koros+China_AmurRiver_N+China_YR_MN+Russia_Srubnaya	5.99213e-05	China_AmurRiver_N	0.140778	0.046599	3.02106	FALSE	5	FALSE
Veps	BMAC+Hungary_EN_HG_Koros+China_AmurRiver_N+China_YR_MN+Russia_Srubnaya	5.99213e-05	China_YR_MN	-0.057303	0.0508868	-1.12609	FALSE	5	FALSE
Veps	BMAC+Hungary_EN_HG_Koros+China_AmurRiver_N+China_YR_MN+Russia_Srubnaya	5.99213e-05	Russia_Srubnaya	1.13081	0.0995708	11.3569	FALSE	5	FALSE
Veps	BMAC+Hungary_EN_HG_Koros+China_AmurRiver_N+Yakutia_LNBA+Russia_Srubnaya	5.95186e-05	BMAC	-0.0910061	0.0624541	-1.45717	FALSE	5	FALSE
Veps	BMAC+Hungary_EN_HG_Koros+China_AmurRiver_N+Yakutia_LNBA+Russia_Srubnaya	5.95186e-05	Hungary_EN_HG_Koros	0.0128468	0.120452	0.106655	FALSE	5	FALSE
Veps	BMAC+Hungary_EN_HG_Koros+China_AmurRiver_N+Yakutia_LNBA+Russia_Srubnaya	5.95186e-05	China_AmurRiver_N	0.0402541	0.0530353	0.759007	FALSE	5	FALSE
Veps	BMAC+Hungary_EN_HG_Koros+China_AmurRiver_N+Yakutia_LNBA+Russia_Srubnaya	5.95186e-05	Yakutia_LNBA	0.0517218	0.0545181	0.948708	FALSE	5	FALSE
Veps	BMAC+Hungary_EN_HG_Koros+China_AmurRiver_N+Yakutia_LNBA+Russia_Srubnaya	5.95186e-05	Russia_Srubnaya	0.986183	0.180438	5.46551	FALSE	5	FALSE
Veps	Tyumen_HG+Hungary_EN_HG_Koros+China_AmurRiver_N+Mongolia_N_North+Russia_Srubnaya	5.77204e-05	Tyumen_HG	-0.0310406	0.0152098	-2.04083	FALSE	5	FALSE
Veps	Tyumen_HG+Hungary_EN_HG_Koros+China_AmurRiver_N+Mongolia_N_North+Russia_Srubnaya	5.77204e-05	Hungary_EN_HG_Koros	0.135577	0.0576159	2.35311	FALSE	5	FALSE
Veps	Tyumen_HG+Hungary_EN_HG_Koros+China_AmurRiver_N+Mongolia_N_North+Russia_Srubnaya	5.77204e-05	China_AmurRiver_N	-0.111296	0.0518412	-2.14687	FALSE	5	FALSE
Veps	Tyumen_HG+Hungary_EN_HG_Koros+China_AmurRiver_N+Mongolia_N_North+Russia_Srubnaya	5.77204e-05	Mongolia_N_North	0.210899	0.0541387	3.89554	FALSE	5	FALSE
Veps	Tyumen_HG+Hungary_EN_HG_Koros+China_AmurRiver_N+Mongolia_N_North+Russia_Srubnaya	5.77204e-05	Russia_Srubnaya	0.795861	0.0615998	12.9198	FALSE	5	FALSE
Veps	Altai_N+Germany_EN_LBK+China_AmurRiver_N+Mongolia_N_North+Russia_Srubnaya	5.53929e-05	Altai_N	0.0231138	0.0264543	0.873724	FALSE	5	FALSE
Veps	Altai_N+Germany_EN_LBK+China_AmurRiver_N+Mongolia_N_North+Russia_Srubnaya	5.53929e-05	Germany_EN_LBK	0.12968	0.0415436	3.12153	FALSE	5	FALSE
Veps	Altai_N+Germany_EN_LBK+China_AmurRiver_N+Mongolia_N_North+Russia_Srubnaya	5.53929e-05	China_AmurRiver_N	-0.0703144	0.0420573	-1.67187	FALSE	5	FALSE
Veps	Altai_N+Germany_EN_LBK+China_AmurRiver_N+Mongolia_N_North+Russia_Srubnaya	5.53929e-05	Mongolia_N_North	0.165929	0.0468044	3.54516	FALSE	5	FALSE
Veps	Altai_N+Germany_EN_LBK+China_AmurRiver_N+Mongolia_N_North+Russia_Srubnaya	5.53929e-05	Russia_Srubnaya	0.751592	0.0567993	13.2324	FALSE	5	FALSE
Veps	Hungary_EN_HG_Koros+EHG+China_AmurRiver_N+Mongolia_N_North+Russia_Srubnaya	5.16943e-05	Hungary_EN_HG_Koros	0.156016	0.0557742	2.79729	FALSE	5	FALSE
Veps	Hungary_EN_HG_Koros+EHG+China_AmurRiver_N+Mongolia_N_North+Russia_Srubnaya	5.16943e-05	EHG	-0.0426122	0.022773	-1.87117	FALSE	5	FALSE
Veps	Hungary_EN_HG_Koros+EHG+China_AmurRiver_N+Mongolia_N_North+Russia_Srubnaya	5.16943e-05	China_AmurRiver_N	-0.11912	0.0538681	-2.21133	FALSE	5	FALSE
Veps	Hungary_EN_HG_Koros+EHG+China_AmurRiver_N+Mongolia_N_North+Russia_Srubnaya	5.16943e-05	Mongolia_N_North	0.216263	0.0564414	3.83164	FALSE	5	FALSE
Veps	Hungary_EN_HG_Koros+EHG+China_AmurRiver_N+Mongolia_N_North+Russia_Srubnaya	5.16943e-05	Russia_Srubnaya	0.789452	0.0588344	13.4182	FALSE	5	FALSE
Veps	EHG+China_AmurRiver_N+China_YR_MN+Yakutia_LNBA+Russia_Srubnaya	3.83429e-05	EHG	-0.080617	0.026334	-3.06133	FALSE	5	FALSE
Veps	EHG+China_AmurRiver_N+China_YR_MN+Yakutia_LNBA+Russia_Srubnaya	3.83429e-05	China_AmurRiver_N	0.0791872	0.0457167	1.73213	FALSE	5	FALSE
Veps	EHG+China_AmurRiver_N+China_YR_MN+Yakutia_LNBA+Russia_Srubnaya	3.83429e-05	China_YR_MN	-0.126901	0.051114	-2.4827	FALSE	5	FALSE
Veps	EHG+China_AmurRiver_N+China_YR_MN+Yakutia_LNBA+Russia_Srubnaya	3.83429e-05	Yakutia_LNBA	0.143901	0.0322182	4.46645	FALSE	5	FALSE
Veps	EHG+China_AmurRiver_N+China_YR_MN+Yakutia_LNBA+Russia_Srubnaya	3.83429e-05	Russia_Srubnaya	0.98443	0.0247911	39.709	FALSE	5	FALSE
Veps	Altai_N+China_AmurRiver_N+Mongolia_N_North+Yakutia_LNBA+Russia_Srubnaya	3.4485e-05	Altai_N	-0.0656924	0.0174919	-3.75559	FALSE	5	FALSE
Veps	Altai_N+China_AmurRiver_N+Mongolia_N_North+Yakutia_LNBA+Russia_Srubnaya	3.4485e-05	China_AmurRiver_N	-0.0252287	0.0462406	-0.545596	FALSE	5	FALSE
Veps	Altai_N+China_AmurRiver_N+Mongolia_N_North+Yakutia_LNBA+Russia_Srubnaya	3.4485e-05	Mongolia_N_North	0.0324039	0.0799226	0.40544	FALSE	5	FALSE
Veps	Altai_N+China_AmurRiver_N+Mongolia_N_North+Yakutia_LNBA+Russia_Srubnaya	3.4485e-05	Yakutia_LNBA	0.128718	0.0521896	2.46635	FALSE	5	FALSE
Veps	Altai_N+China_AmurRiver_N+Mongolia_N_North+Yakutia_LNBA+Russia_Srubnaya	3.4485e-05	Russia_Srubnaya	0.929799	0.00929289	100.055	FALSE	5	FALSE
Veps	Altai_N+Tyumen_HG+China_AmurRiver_N+Yakutia_LNBA+Russia_Srubnaya	3.2057e-05	Altai_N	-0.0470581	0.0714251	-0.658846	FALSE	5	FALSE
Veps	Altai_N+Tyumen_HG+China_AmurRiver_N+Yakutia_LNBA+Russia_Srubnaya	3.2057e-05	Tyumen_HG	-0.0188455	0.0670731	-0.28097	FALSE	5	FALSE
Veps	Altai_N+Tyumen_HG+China_AmurRiver_N+Yakutia_LNBA+Russia_Srubnaya	3.2057e-05	China_AmurRiver_N	-0.0147823	0.0292044	-0.506168	FALSE	5	FALSE
Veps	Altai_N+Tyumen_HG+China_AmurRiver_N+Yakutia_LNBA+Russia_Srubnaya	3.2057e-05	Yakutia_LNBA	0.14411	0.0329126	4.37857	FALSE	5	FALSE
Veps	Altai_N+Tyumen_HG+China_AmurRiver_N+Yakutia_LNBA+Russia_Srubnaya	3.2057e-05	Russia_Srubnaya	0.936576	0.0224007	41.8101	FALSE	5	FALSE
Veps	BMAC+Hungary_EN_HG_Koros+China_YR_MN+Yakutia_LNBA+Russia_Srubnaya	3.07861e-05	BMAC	-0.0482278	0.0451156	-1.06898	FALSE	5	FALSE
Veps	BMAC+Hungary_EN_HG_Koros+China_YR_MN+Yakutia_LNBA+Russia_Srubnaya	3.07861e-05	Hungary_EN_HG_Koros	0.0872928	0.0857236	1.01831	FALSE	5	FALSE
Veps	BMAC+Hungary_EN_HG_Koros+China_YR_MN+Yakutia_LNBA+Russia_Srubnaya	3.07861e-05	China_YR_MN	-0.0129186	0.0347423	-0.37184	FALSE	5	FALSE
Veps	BMAC+Hungary_EN_HG_Koros+China_YR_MN+Yakutia_LNBA+Russia_Srubnaya	3.07861e-05	Yakutia_LNBA	0.105529	0.0324781	3.24922	FALSE	5	FALSE
Veps	BMAC+Hungary_EN_HG_Koros+China_YR_MN+Yakutia_LNBA+Russia_Srubnaya	3.07861e-05	Russia_Srubnaya	0.868325	0.12434	6.98349	FALSE	5	FALSE
Veps	BMAC+Hungary_EN_HG_Koros+EHG+China_YR_MN+Russia_Srubnaya	2.82906e-05	BMAC	-0.219687	0.0767807	-2.86123	FALSE	5	FALSE
Veps	BMAC+Hungary_EN_HG_Koros+EHG+China_YR_MN+Russia_Srubnaya	2.82906e-05	Hungary_EN_HG_Koros	-0.162745	0.14599	-1.11477	FALSE	5	FALSE
Veps	BMAC+Hungary_EN_HG_Koros+EHG+China_YR_MN+Russia_Srubnaya	2.82906e-05	EHG	-0.102445	0.0473547	-2.16335	FALSE	5	FALSE
Veps	BMAC+Hungary_EN_HG_Koros+EHG+China_YR_MN+Russia_Srubnaya	2.82906e-05	China_YR_MN	0.112191	0.0143112	7.83936	FALSE	5	FALSE
Veps	BMAC+Hungary_EN_HG_Koros+EHG+China_YR_MN+Russia_Srubnaya	2.82906e-05	Russia_Srubnaya	1.37269	0.245416	5.59331	FALSE	5	FALSE
Veps	Altai_N+Tyumen_HG+Mongolia_N_North+Yakutia_LNBA+Russia_Srubnaya	2.74511e-05	Altai_N	-0.0558125	0.0747911	-0.746245	FALSE	5	FALSE
Veps	Altai_N+Tyumen_HG+Mongolia_N_North+Yakutia_LNBA+Russia_Srubnaya	2.74511e-05	Tyumen_HG	-0.00822238	0.0707193	-0.116268	FALSE	5	FALSE
Veps	Altai_N+Tyumen_HG+Mongolia_N_North+Yakutia_LNBA+Russia_Srubnaya	2.74511e-05	Mongolia_N_North	-0.00723968	0.0532364	-0.135991	FALSE	5	FALSE
Veps	Altai_N+Tyumen_HG+Mongolia_N_North+Yakutia_LNBA+Russia_Srubnaya	2.74511e-05	Yakutia_LNBA	0.138371	0.0495519	2.79244	FALSE	5	FALSE
Veps	Altai_N+Tyumen_HG+Mongolia_N_North+Yakutia_LNBA+Russia_Srubnaya	2.74511e-05	Russia_Srubnaya	0.932904	0.023854	39.1088	FALSE	5	FALSE
Veps	Tyumen_HG+BMAC+Germany_EN_LBK+China_YR_MN+Russia_Srubnaya	2.47986e-05	Tyumen_HG	-0.345093	0.386181	-0.893606	FALSE	5	FALSE
Veps	Tyumen_HG+BMAC+Germany_EN_LBK+China_YR_MN+Russia_Srubnaya	2.47986e-05	BMAC	-0.328489	0.259251	-1.26707	FALSE	5	FALSE
Veps	Tyumen_HG+BMAC+Germany_EN_LBK+China_YR_MN+Russia_Srubnaya	2.47986e-05	Germany_EN_LBK	-0.502943	0.62368	-0.806413	FALSE	5	FALSE
Veps	Tyumen_HG+BMAC+Germany_EN_LBK+China_YR_MN+Russia_Srubnaya	2.47986e-05	China_YR_MN	0.122237	0.0298131	4.10011	FALSE	5	FALSE
Veps	Tyumen_HG+BMAC+Germany_EN_LBK+China_YR_MN+Russia_Srubnaya	2.47986e-05	Russia_Srubnaya	2.05429	1.23878	1.65831	FALSE	5	FALSE
Veps	Hungary_EN_HG_Koros+China_AmurRiver_N+Mongolia_N_North+Yakutia_LNBA+Russia_Srubnaya	2.30403e-05	Hungary_EN_HG_Koros	0.161667	0.0566537	2.8536	FALSE	5	FALSE
Veps	Hungary_EN_HG_Koros+China_AmurRiver_N+Mongolia_N_North+Yakutia_LNBA+Russia_Srubnaya	2.30403e-05	China_AmurRiver_N	-0.0792006	0.0556217	-1.42392	FALSE	5	FALSE
Veps	Hungary_EN_HG_Koros+China_AmurRiver_N+Mongolia_N_North+Yakutia_LNBA+Russia_Srubnaya	2.30403e-05	Mongolia_N_North	0.112936	0.0887852	1.27201	FALSE	5	FALSE
Veps	Hungary_EN_HG_Koros+China_AmurRiver_N+Mongolia_N_North+Yakutia_LNBA+Russia_Srubnaya	2.30403e-05	Yakutia_LNBA	0.0598835	0.0481599	1.24343	FALSE	5	FALSE
Veps	Hungary_EN_HG_Koros+China_AmurRiver_N+Mongolia_N_North+Yakutia_LNBA+Russia_Srubnaya	2.30403e-05	Russia_Srubnaya	0.744714	0.0570147	13.0618	FALSE	5	FALSE
Veps	Tyumen_HG+BMAC+Hungary_EN_HG_Koros+China_YR_MN+Russia_Srubnaya	2.29752e-05	Tyumen_HG	-0.0693547	0.0327908	-2.11507	FALSE	5	FALSE
Veps	Tyumen_HG+BMAC+Hungary_EN_HG_Koros+China_YR_MN+Russia_Srubnaya	2.29752e-05	BMAC	-0.213409	0.074649	-2.85883	FALSE	5	FALSE
Veps	Tyumen_HG+BMAC+Hungary_EN_HG_Koros+China_YR_MN+Russia_Srubnaya	2.29752e-05	Hungary_EN_HG_Koros	-0.198398	0.159571	-1.24332	FALSE	5	FALSE
Veps	Tyumen_HG+BMAC+Hungary_EN_HG_Koros+China_YR_MN+Russia_Srubnaya	2.29752e-05	China_YR_MN	0.117505	0.016526	7.11033	FALSE	5	FALSE
Veps	Tyumen_HG+BMAC+Hungary_EN_HG_Koros+China_YR_MN+Russia_Srubnaya	2.29752e-05	Russia_Srubnaya	1.36366	0.243541	5.5993	FALSE	5	FALSE
Veps	Tyumen_HG+China_AmurRiver_N+Mongolia_N_North+Yakutia_LNBA+Russia_Srubnaya	2.2723e-05	Tyumen_HG	-0.0607484	0.0168418	-3.60701	FALSE	5	FALSE
Veps	Tyumen_HG+China_AmurRiver_N+Mongolia_N_North+Yakutia_LNBA+Russia_Srubnaya	2.2723e-05	China_AmurRiver_N	-0.0312791	0.0478103	-0.654234	FALSE	5	FALSE
Veps	Tyumen_HG+China_AmurRiver_N+Mongolia_N_North+Yakutia_LNBA+Russia_Srubnaya	2.2723e-05	Mongolia_N_North	0.0158028	0.0829156	0.190589	FALSE	5	FALSE
Veps	Tyumen_HG+China_AmurRiver_N+Mongolia_N_North+Yakutia_LNBA+Russia_Srubnaya	2.2723e-05	Yakutia_LNBA	0.128907	0.0534293	2.41266	FALSE	5	FALSE
Veps	Tyumen_HG+China_AmurRiver_N+Mongolia_N_North+Yakutia_LNBA+Russia_Srubnaya	2.2723e-05	Russia_Srubnaya	0.947318	0.0135089	70.1255	FALSE	5	FALSE
Veps	Altai_N+Hungary_EN_HG_Koros+EHG+Mongolia_N_North+Russia_Srubnaya	2.11529e-05	Altai_N	-0.132668	0.0886607	-1.49636	FALSE	5	FALSE
Veps	Altai_N+Hungary_EN_HG_Koros+EHG+Mongolia_N_North+Russia_Srubnaya	2.11529e-05	Hungary_EN_HG_Koros	0.0465757	0.0597604	0.779374	FALSE	5	FALSE
Veps	Altai_N+Hungary_EN_HG_Koros+EHG+Mongolia_N_North+Russia_Srubnaya	2.11529e-05	EHG	0.148938	0.124347	1.19777	FALSE	5	FALSE
Veps	Altai_N+Hungary_EN_HG_Koros+EHG+Mongolia_N_North+Russia_Srubnaya	2.11529e-05	Mongolia_N_North	0.145597	0.0353432	4.11952	FALSE	5	FALSE
Veps	Altai_N+Hungary_EN_HG_Koros+EHG+Mongolia_N_North+Russia_Srubnaya	2.11529e-05	Russia_Srubnaya	0.791557	0.0580925	13.6258	FALSE	5	FALSE
Veps	Hungary_EN_HG_Koros+China_AmurRiver_N+China_YR_MN+Yakutia_LNBA+Russia_Srubnaya	1.94057e-05	Hungary_EN_HG_Koros	0.132904	0.0569719	2.33279	FALSE	5	FALSE
Veps	Hungary_EN_HG_Koros+China_AmurRiver_N+China_YR_MN+Yakutia_LNBA+Russia_Srubnaya	1.94057e-05	China_AmurRiver_N	0.0284557	0.0497644	0.571809	FALSE	5	FALSE
Veps	Hungary_EN_HG_Koros+China_AmurRiver_N+China_YR_MN+Yakutia_LNBA+Russia_Srubnaya	1.94057e-05	China_YR_MN	-0.060309	0.048132	-1.25299	FALSE	5	FALSE
Veps	Hungary_EN_HG_Koros+China_AmurRiver_N+China_YR_MN+Yakutia_LNBA+Russia_Srubnaya	1.94057e-05	Yakutia_LNBA	0.12002	0.0267585	4.48531	FALSE	5	FALSE
Veps	Hungary_EN_HG_Koros+China_AmurRiver_N+China_YR_MN+Yakutia_LNBA+Russia_Srubnaya	1.94057e-05	Russia_Srubnaya	0.77893	0.0592921	13.1372	FALSE	5	FALSE
Veps	Altai_N+EHG+China_AmurRiver_N+Mongolia_N_North+Russia_Srubnaya	1.8197e-05	Altai_N	-0.157521	0.0711218	-2.2148	FALSE	5	FALSE
Veps	Altai_N+EHG+China_AmurRiver_N+Mongolia_N_North+Russia_Srubnaya	1.8197e-05	EHG	0.173354	0.105284	1.64654	FALSE	5	FALSE
Veps	Altai_N+EHG+China_AmurRiver_N+Mongolia_N_North+Russia_Srubnaya	1.8197e-05	China_AmurRiver_N	-0.038302	0.0449037	-0.852981	FALSE	5	FALSE
Veps	Altai_N+EHG+China_AmurRiver_N+Mongolia_N_North+Russia_Srubnaya	1.8197e-05	Mongolia_N_North	0.197325	0.0513409	3.84343	FALSE	5	FALSE
Veps	Altai_N+EHG+China_AmurRiver_N+Mongolia_N_North+Russia_Srubnaya	1.8197e-05	Russia_Srubnaya	0.825143	0.0613162	13.4572	FALSE	5	FALSE
Veps	Altai_N+BMAC+Hungary_EN_HG_Koros+China_YR_MN+Russia_Srubnaya	1.25796e-05	Altai_N	-0.0644053	0.0304659	-2.11401	FALSE	5	FALSE
Veps	Altai_N+BMAC+Hungary_EN_HG_Koros+China_YR_MN+Russia_Srubnaya	1.25796e-05	BMAC	-0.208708	0.0693222	-3.01069	FALSE	5	FALSE
Veps	Altai_N+BMAC+Hungary_EN_HG_Koros+China_YR_MN+Russia_Srubnaya	1.25796e-05	Hungary_EN_HG_Koros	-0.18323	0.145578	-1.25864	FALSE	5	FALSE
Veps	Altai_N+BMAC+Hungary_EN_HG_Koros+China_YR_MN+Russia_Srubnaya	1.25796e-05	China_YR_MN	0.13798	0.0242264	5.69543	FALSE	5	FALSE
Veps	Altai_N+BMAC+Hungary_EN_HG_Koros+China_YR_MN+Russia_Srubnaya	1.25796e-05	Russia_Srubnaya	1.31836	0.214158	6.15604	FALSE	5	FALSE
Veps	Altai_N+Tyumen_HG+Hungary_EN_HG_Koros+Mongolia_N_North+Russia_Srubnaya	4.23179e-06	Altai_N	-0.0630227	0.098517	-0.639714	FALSE	5	FALSE
Veps	Altai_N+Tyumen_HG+Hungary_EN_HG_Koros+Mongolia_N_North+Russia_Srubnaya	4.23179e-06	Tyumen_HG	0.0319338	0.0942405	0.338854	FALSE	5	FALSE
Veps	Altai_N+Tyumen_HG+Hungary_EN_HG_Koros+Mongolia_N_North+Russia_Srubnaya	4.23179e-06	Hungary_EN_HG_Koros	0.0909006	0.0518295	1.75384	FALSE	5	FALSE
Veps	Altai_N+Tyumen_HG+Hungary_EN_HG_Koros+Mongolia_N_North+Russia_Srubnaya	4.23179e-06	Mongolia_N_North	0.117106	0.0341381	3.43037	FALSE	5	FALSE
Veps	Altai_N+Tyumen_HG+Hungary_EN_HG_Koros+Mongolia_N_North+Russia_Srubnaya	4.23179e-06	Russia_Srubnaya	0.823082	0.0668005	12.3215	FALSE	5	FALSE
Veps	Altai_N+BMAC+EHG+China_YR_MN+Russia_Srubnaya	4.21997e-06	Altai_N	0.0545953	0.0858835	0.63569	FALSE	5	FALSE
Veps	Altai_N+BMAC+EHG+China_YR_MN+Russia_Srubnaya	4.21997e-06	BMAC	-0.156562	0.0374305	-4.18274	FALSE	5	FALSE
Veps	Altai_N+BMAC+EHG+China_YR_MN+Russia_Srubnaya	4.21997e-06	EHG	-0.147406	0.136802	-1.07751	FALSE	5	FALSE
Veps	Altai_N+BMAC+EHG+China_YR_MN+Russia_Srubnaya	4.21997e-06	China_YR_MN	0.0795354	0.034431	2.31	FALSE	5	FALSE
Veps	Altai_N+BMAC+EHG+China_YR_MN+Russia_Srubnaya	4.21997e-06	Russia_Srubnaya	1.16984	0.114469	10.2197	FALSE	5	FALSE
Veps	Altai_N+Germany_EN_LBK+EHG+China_AmurRiver_N+Russia_Srubnaya	2.42907e-06	Altai_N	-0.0653454	0.0583154	-1.12055	FALSE	5	FALSE
Veps	Altai_N+Germany_EN_LBK+EHG+China_AmurRiver_N+Russia_Srubnaya	2.42907e-06	Germany_EN_LBK	0.179767	0.0458811	3.9181	FALSE	5	FALSE
Veps	Altai_N+Germany_EN_LBK+EHG+China_AmurRiver_N+Russia_Srubnaya	2.42907e-06	EHG	0.213371	0.0947564	2.25179	FALSE	5	FALSE
Veps	Altai_N+Germany_EN_LBK+EHG+China_AmurRiver_N+Russia_Srubnaya	2.42907e-06	China_AmurRiver_N	0.111938	0.021019	5.32559	FALSE	5	FALSE
Veps	Altai_N+Germany_EN_LBK+EHG+China_AmurRiver_N+Russia_Srubnaya	2.42907e-06	Russia_Srubnaya	0.560269	0.0968655	5.78399	FALSE	5	FALSE
Veps	China_AmurRiver_N+Mongolia_N_North+China_YR_MN+Yakutia_LNBA+Russia_Srubnaya	2.15386e-06	China_AmurRiver_N	0.033841	0.0540226	0.626423	FALSE	5	FALSE
Veps	China_AmurRiver_N+Mongolia_N_North+China_YR_MN+Yakutia_LNBA+Russia_Srubnaya	2.15386e-06	Mongolia_N_North	0.165749	0.103388	1.60318	FALSE	5	FALSE
Veps	China_AmurRiver_N+Mongolia_N_North+China_YR_MN+Yakutia_LNBA+Russia_Srubnaya	2.15386e-06	China_YR_MN	-0.133833	0.0553535	-2.41778	FALSE	5	FALSE
Veps	China_AmurRiver_N+Mongolia_N_North+China_YR_MN+Yakutia_LNBA+Russia_Srubnaya	2.15386e-06	Yakutia_LNBA	0.0166174	0.0551012	0.30158	FALSE	5	FALSE
Veps	China_AmurRiver_N+Mongolia_N_North+China_YR_MN+Yakutia_LNBA+Russia_Srubnaya	2.15386e-06	Russia_Srubnaya	0.917625	0.0086475	106.114	FALSE	5	FALSE
Veps	Altai_N+Tyumen_HG+BMAC+China_YR_MN+Russia_Srubnaya	1.84947e-06	Altai_N	0.0498683	0.101962	0.489086	FALSE	5	FALSE
Veps	Altai_N+Tyumen_HG+BMAC+China_YR_MN+Russia_Srubnaya	1.84947e-06	Tyumen_HG	-0.0851271	0.100165	-0.849868	FALSE	5	FALSE
Veps	Altai_N+Tyumen_HG+BMAC+China_YR_MN+Russia_Srubnaya	1.84947e-06	BMAC	-0.126123	0.0267123	-4.72156	FALSE	5	FALSE
Veps	Altai_N+Tyumen_HG+BMAC+China_YR_MN+Russia_Srubnaya	1.84947e-06	China_YR_MN	0.0845044	0.0362755	2.32951	FALSE	5	FALSE
Veps	Altai_N+Tyumen_HG+BMAC+China_YR_MN+Russia_Srubnaya	1.84947e-06	Russia_Srubnaya	1.07688	0.0411285	26.1833	FALSE	5	FALSE
Veps	BMAC+Germany_EN_LBK+Hungary_EN_HG_Koros+China_YR_MN+Russia_Srubnaya	1.49196e-06	BMAC	-0.139128	0.0438064	-3.17597	FALSE	5	FALSE
Veps	BMAC+Germany_EN_LBK+Hungary_EN_HG_Koros+China_YR_MN+Russia_Srubnaya	1.49196e-06	Germany_EN_LBK	0.0647335	0.0307305	2.10649	FALSE	5	FALSE
Veps	BMAC+Germany_EN_LBK+Hungary_EN_HG_Koros+China_YR_MN+Russia_Srubnaya	1.49196e-06	Hungary_EN_HG_Koros	-0.0951498	0.110749	-0.859147	FALSE	5	FALSE
Veps	BMAC+Germany_EN_LBK+Hungary_EN_HG_Koros+China_YR_MN+Russia_Srubnaya	1.49196e-06	China_YR_MN	0.104141	0.0102223	10.1876	FALSE	5	FALSE
Veps	BMAC+Germany_EN_LBK+Hungary_EN_HG_Koros+China_YR_MN+Russia_Srubnaya	1.49196e-06	Russia_Srubnaya	1.0654	0.128386	8.29842	FALSE	5	FALSE
Veps	Germany_EN_LBK+EHG+China_AmurRiver_N+China_YR_MN+Russia_Srubnaya	1.3656e-06	Germany_EN_LBK	0.185237	0.0502104	3.68921	FALSE	5	FALSE
Veps	Germany_EN_LBK+EHG+China_AmurRiver_N+China_YR_MN+Russia_Srubnaya	1.3656e-06	EHG	0.122676	0.0455737	2.69181	FALSE	5	FALSE
Veps	Germany_EN_LBK+EHG+China_AmurRiver_N+China_YR_MN+Russia_Srubnaya	1.3656e-06	China_AmurRiver_N	0.125376	0.0372359	3.36708	FALSE	5	FALSE
Veps	Germany_EN_LBK+EHG+China_AmurRiver_N+China_YR_MN+Russia_Srubnaya	1.3656e-06	China_YR_MN	-0.0404874	0.0412211	-0.9822	FALSE	5	FALSE
Veps	Germany_EN_LBK+EHG+China_AmurRiver_N+China_YR_MN+Russia_Srubnaya	1.3656e-06	Russia_Srubnaya	0.607198	0.094595	6.41892	FALSE	5	FALSE
Veps	Altai_N+Tyumen_HG+China_AmurRiver_N+Mongolia_N_North+Russia_Srubnaya	1.22388e-06	Altai_N	-0.0436422	0.0895656	-0.487265	FALSE	5	FALSE
Veps	Altai_N+Tyumen_HG+China_AmurRiver_N+Mongolia_N_North+Russia_Srubnaya	1.22388e-06	Tyumen_HG	-0.00174649	0.0851025	-0.0205222	FALSE	5	FALSE
Veps	Altai_N+Tyumen_HG+China_AmurRiver_N+Mongolia_N_North+Russia_Srubnaya	1.22388e-06	China_AmurRiver_N	-0.0633977	0.0473899	-1.33779	FALSE	5	FALSE
Veps	Altai_N+Tyumen_HG+China_AmurRiver_N+Mongolia_N_North+Russia_Srubnaya	1.22388e-06	Mongolia_N_North	0.182337	0.0580783	3.1395	FALSE	5	FALSE
Veps	Altai_N+Tyumen_HG+China_AmurRiver_N+Mongolia_N_North+Russia_Srubnaya	1.22388e-06	Russia_Srubnaya	0.926449	0.0276226	33.5396	FALSE	5	FALSE
Veps	EHG+China_AmurRiver_N+Mongolia_N_North+Yakutia_LNBA+Russia_Srubnaya	1.16076e-06	EHG	-0.0644736	0.0256596	-2.51265	FALSE	5	FALSE
Veps	EHG+China_AmurRiver_N+Mongolia_N_North+Yakutia_LNBA+Russia_Srubnaya	1.16076e-06	China_AmurRiver_N	-0.0312429	0.0525907	-0.594077	FALSE	5	FALSE
Veps	EHG+China_AmurRiver_N+Mongolia_N_North+Yakutia_LNBA+Russia_Srubnaya	1.16076e-06	Mongolia_N_North	0.0406744	0.0908435	0.447742	FALSE	5	FALSE
Veps	EHG+China_AmurRiver_N+Mongolia_N_North+Yakutia_LNBA+Russia_Srubnaya	1.16076e-06	Yakutia_LNBA	0.0960774	0.055211	1.74019	FALSE	5	FALSE
Veps	EHG+China_AmurRiver_N+Mongolia_N_North+Yakutia_LNBA+Russia_Srubnaya	1.16076e-06	Russia_Srubnaya	0.958965	0.0224532	42.7095	FALSE	5	FALSE
Veps	Altai_N+BMAC+Germany_EN_LBK+China_YR_MN+Russia_Srubnaya	1.00389e-06	Altai_N	-0.0487954	0.0580229	-0.840967	FALSE	5	FALSE
Veps	Altai_N+BMAC+Germany_EN_LBK+China_YR_MN+Russia_Srubnaya	1.00389e-06	BMAC	-0.139266	0.0472248	-2.949	FALSE	5	FALSE
Veps	Altai_N+BMAC+Germany_EN_LBK+China_YR_MN+Russia_Srubnaya	1.00389e-06	Germany_EN_LBK	-0.0244221	0.0927108	-0.263423	FALSE	5	FALSE
Veps	Altai_N+BMAC+Germany_EN_LBK+China_YR_MN+Russia_Srubnaya	1.00389e-06	China_YR_MN	0.119213	0.0250025	4.76803	FALSE	5	FALSE
Veps	Altai_N+BMAC+Germany_EN_LBK+China_YR_MN+Russia_Srubnaya	1.00389e-06	Russia_Srubnaya	1.09327	0.168224	6.49891	FALSE	5	FALSE
Veps	Germany_EN_LBK+Hungary_EN_HG_Koros+EHG+China_AmurRiver_N+Russia_Srubnaya	9.41747e-07	Germany_EN_LBK	0.197642	0.0616485	3.20594	FALSE	5	FALSE
Veps	Germany_EN_LBK+Hungary_EN_HG_Koros+EHG+China_AmurRiver_N+Russia_Srubnaya	9.41747e-07	Hungary_EN_HG_Koros	-0.0106188	0.0537923	-0.197404	FALSE	5	FALSE
Veps	Germany_EN_LBK+Hungary_EN_HG_Koros+EHG+China_AmurRiver_N+Russia_Srubnaya	9.41747e-07	EHG	0.133907	0.0522585	2.56239	FALSE	5	FALSE
Veps	Germany_EN_LBK+Hungary_EN_HG_Koros+EHG+China_AmurRiver_N+Russia_Srubnaya	9.41747e-07	China_AmurRiver_N	0.0891763	0.00634433	14.056	FALSE	5	FALSE
Veps	Germany_EN_LBK+Hungary_EN_HG_Koros+EHG+China_AmurRiver_N+Russia_Srubnaya	9.41747e-07	Russia_Srubnaya	0.589894	0.092975	6.34465	FALSE	5	FALSE
Veps	Altai_N+BMAC+Hungary_EN_HG_Koros+EHG+Russia_Srubnaya	7.00531e-07	Altai_N	0.259834	0.0504812	5.14715	FALSE	5	FALSE
Veps	Altai_N+BMAC+Hungary_EN_HG_Koros+EHG+Russia_Srubnaya	7.00531e-07	BMAC	-0.274637	0.146637	-1.87291	FALSE	5	FALSE
Veps	Altai_N+BMAC+Hungary_EN_HG_Koros+EHG+Russia_Srubnaya	7.00531e-07	Hungary_EN_HG_Koros	-0.130418	0.259072	-0.503403	FALSE	5	FALSE
Veps	Altai_N+BMAC+Hungary_EN_HG_Koros+EHG+Russia_Srubnaya	7.00531e-07	EHG	-0.483374	0.138639	-3.48657	FALSE	5	FALSE
Veps	Altai_N+BMAC+Hungary_EN_HG_Koros+EHG+Russia_Srubnaya	7.00531e-07	Russia_Srubnaya	1.62859	0.482368	3.37625	FALSE	5	FALSE
Veps	Altai_N+Tyumen_HG+BMAC+Hungary_EN_HG_Koros+Russia_Srubnaya	6.89213e-07	Altai_N	0.329638	0.0785629	4.19584	FALSE	5	FALSE
Veps	Altai_N+Tyumen_HG+BMAC+Hungary_EN_HG_Koros+Russia_Srubnaya	6.89213e-07	Tyumen_HG	-0.390183	0.126671	-3.0803	FALSE	5	FALSE
Veps	Altai_N+Tyumen_HG+BMAC+Hungary_EN_HG_Koros+Russia_Srubnaya	6.89213e-07	BMAC	-0.236694	0.141267	-1.67551	FALSE	5	FALSE
Veps	Altai_N+Tyumen_HG+BMAC+Hungary_EN_HG_Koros+Russia_Srubnaya	6.89213e-07	Hungary_EN_HG_Koros	-0.282905	0.304714	-0.92843	FALSE	5	FALSE
Veps	Altai_N+Tyumen_HG+BMAC+Hungary_EN_HG_Koros+Russia_Srubnaya	6.89213e-07	Russia_Srubnaya	1.58015	0.48956	3.22768	FALSE	5	FALSE
Veps	Tyumen_HG+Germany_EN_LBK+China_AmurRiver_N+China_YR_MN+Russia_Srubnaya	1.28284e-07	Tyumen_HG	0.0686378	0.0390217	1.75896	FALSE	5	FALSE
Veps	Tyumen_HG+Germany_EN_LBK+China_AmurRiver_N+China_YR_MN+Russia_Srubnaya	1.28284e-07	Germany_EN_LBK	0.173233	0.0660551	2.62255	FALSE	5	FALSE
Veps	Tyumen_HG+Germany_EN_LBK+China_AmurRiver_N+China_YR_MN+Russia_Srubnaya	1.28284e-07	China_AmurRiver_N	0.134903	0.040524	3.32897	FALSE	5	FALSE
Veps	Tyumen_HG+Germany_EN_LBK+China_AmurRiver_N+China_YR_MN+Russia_Srubnaya	1.28284e-07	China_YR_MN	-0.0531476	0.0442772	-1.20034	FALSE	5	FALSE
Veps	Tyumen_HG+Germany_EN_LBK+China_AmurRiver_N+China_YR_MN+Russia_Srubnaya	1.28284e-07	Russia_Srubnaya	0.676374	0.102747	6.58289	FALSE	5	FALSE
Veps	Altai_N+Germany_EN_LBK+China_AmurRiver_N+China_YR_MN+Russia_Srubnaya	9.96768e-08	Altai_N	0.0494169	0.0273805	1.80482	FALSE	5	FALSE
Veps	Altai_N+Germany_EN_LBK+China_AmurRiver_N+China_YR_MN+Russia_Srubnaya	9.96768e-08	Germany_EN_LBK	0.135594	0.0446522	3.03666	FALSE	5	FALSE
Veps	Altai_N+Germany_EN_LBK+China_AmurRiver_N+China_YR_MN+Russia_Srubnaya	9.96768e-08	China_AmurRiver_N	0.133999	0.0402016	3.33319	FALSE	5	FALSE
Veps	Altai_N+Germany_EN_LBK+China_AmurRiver_N+China_YR_MN+Russia_Srubnaya	9.96768e-08	China_YR_MN	-0.0686687	0.0440237	-1.55981	FALSE	5	FALSE
Veps	Altai_N+Germany_EN_LBK+China_AmurRiver_N+China_YR_MN+Russia_Srubnaya	9.96768e-08	Russia_Srubnaya	0.749659	0.0605052	12.39	FALSE	5	FALSE
Veps	Altai_N+Tyumen_HG+Germany_EN_LBK+China_AmurRiver_N+Russia_Srubnaya	8.15761e-08	Altai_N	-0.0609643	0.15058	-0.404862	FALSE	5	FALSE
Veps	Altai_N+Tyumen_HG+Germany_EN_LBK+China_AmurRiver_N+Russia_Srubnaya	8.15761e-08	Tyumen_HG	0.149005	0.198461	0.750806	FALSE	5	FALSE
Veps	Altai_N+Tyumen_HG+Germany_EN_LBK+China_AmurRiver_N+Russia_Srubnaya	8.15761e-08	Germany_EN_LBK	0.212976	0.11371	1.87299	FALSE	5	FALSE
Veps	Altai_N+Tyumen_HG+Germany_EN_LBK+China_AmurRiver_N+Russia_Srubnaya	8.15761e-08	China_AmurRiver_N	0.10573	0.0468141	2.25851	FALSE	5	FALSE
Veps	Altai_N+Tyumen_HG+Germany_EN_LBK+China_AmurRiver_N+Russia_Srubnaya	8.15761e-08	Russia_Srubnaya	0.593252	0.209311	2.83431	FALSE	5	FALSE
Veps	Germany_EN_LBK+Hungary_EN_HG_Koros+China_AmurRiver_N+China_YR_MN+Russia_Srubnaya	2.73369e-08	Germany_EN_LBK	0.0619449	0.024934	2.48436	FALSE	5	FALSE
Veps	Germany_EN_LBK+Hungary_EN_HG_Koros+China_AmurRiver_N+China_YR_MN+Russia_Srubnaya	2.73369e-08	Hungary_EN_HG_Koros	0.0213331	0.0592303	0.360171	FALSE	5	FALSE
Veps	Germany_EN_LBK+Hungary_EN_HG_Koros+China_AmurRiver_N+China_YR_MN+Russia_Srubnaya	2.73369e-08	China_AmurRiver_N	0.143297	0.0478582	2.99419	FALSE	5	FALSE
Veps	Germany_EN_LBK+Hungary_EN_HG_Koros+China_AmurRiver_N+China_YR_MN+Russia_Srubnaya	2.73369e-08	China_YR_MN	-0.0590964	0.0511234	-1.15595	FALSE	5	FALSE
Veps	Germany_EN_LBK+Hungary_EN_HG_Koros+China_AmurRiver_N+China_YR_MN+Russia_Srubnaya	2.73369e-08	Russia_Srubnaya	0.832522	0.0532289	15.6404	FALSE	5	FALSE
Veps	Altai_N+Tyumen_HG+China_AmurRiver_N+China_YR_MN+Russia_Srubnaya	1.56499e-08	Altai_N	0.130165	0.104067	1.25079	FALSE	5	FALSE
Veps	Altai_N+Tyumen_HG+China_AmurRiver_N+China_YR_MN+Russia_Srubnaya	1.56499e-08	Tyumen_HG	-0.150184	0.101424	-1.48075	FALSE	5	FALSE
Veps	Altai_N+Tyumen_HG+China_AmurRiver_N+China_YR_MN+Russia_Srubnaya	1.56499e-08	China_AmurRiver_N	0.14117	0.0445346	3.16989	FALSE	5	FALSE
Veps	Altai_N+Tyumen_HG+China_AmurRiver_N+China_YR_MN+Russia_Srubnaya	1.56499e-08	China_YR_MN	-0.102948	0.0573483	-1.79513	FALSE	5	FALSE
Veps	Altai_N+Tyumen_HG+China_AmurRiver_N+China_YR_MN+Russia_Srubnaya	1.56499e-08	Russia_Srubnaya	0.981797	0.0358358	27.3971	FALSE	5	FALSE
Veps	Tyumen_HG+Hungary_EN_HG_Koros+China_AmurRiver_N+China_YR_MN+Russia_Srubnaya	5.01908e-09	Tyumen_HG	-0.0231515	0.0158672	-1.45908	FALSE	5	FALSE
Veps	Tyumen_HG+Hungary_EN_HG_Koros+China_AmurRiver_N+China_YR_MN+Russia_Srubnaya	5.01908e-09	Hungary_EN_HG_Koros	0.0300917	0.0650211	0.462799	FALSE	5	FALSE
Veps	Tyumen_HG+Hungary_EN_HG_Koros+China_AmurRiver_N+China_YR_MN+Russia_Srubnaya	5.01908e-09	China_AmurRiver_N	0.143621	0.0521578	2.75358	FALSE	5	FALSE
Veps	Tyumen_HG+Hungary_EN_HG_Koros+China_AmurRiver_N+China_YR_MN+Russia_Srubnaya	5.01908e-09	China_YR_MN	-0.0606409	0.0552746	-1.09708	FALSE	5	FALSE
Veps	Tyumen_HG+Hungary_EN_HG_Koros+China_AmurRiver_N+China_YR_MN+Russia_Srubnaya	5.01908e-09	Russia_Srubnaya	0.91008	0.0726376	12.5291	FALSE	5	FALSE
Veps	Altai_N+Tyumen_HG+Hungary_EN_HG_Koros+China_AmurRiver_N+Russia_Srubnaya	4.57389e-09	Altai_N	0.0804055	0.0877168	0.916648	FALSE	5	FALSE
Veps	Altai_N+Tyumen_HG+Hungary_EN_HG_Koros+China_AmurRiver_N+Russia_Srubnaya	4.57389e-09	Tyumen_HG	-0.0957441	0.0852277	-1.12339	FALSE	5	FALSE
Veps	Altai_N+Tyumen_HG+Hungary_EN_HG_Koros+China_AmurRiver_N+Russia_Srubnaya	4.57389e-09	Hungary_EN_HG_Koros	0.0632377	0.0674502	0.937546	FALSE	5	FALSE
Veps	Altai_N+Tyumen_HG+Hungary_EN_HG_Koros+China_AmurRiver_N+Russia_Srubnaya	4.57389e-09	China_AmurRiver_N	0.0611184	0.0293386	2.0832	FALSE	5	FALSE
Veps	Altai_N+Tyumen_HG+Hungary_EN_HG_Koros+China_AmurRiver_N+Russia_Srubnaya	4.57389e-09	Russia_Srubnaya	0.890983	0.0692494	12.8663	FALSE	5	FALSE
Veps	Hungary_EN_HG_Koros+EHG+China_AmurRiver_N+China_YR_MN+Russia_Srubnaya	2.95238e-09	Hungary_EN_HG_Koros	0.0465272	0.0608901	0.764117	FALSE	5	FALSE
Veps	Hungary_EN_HG_Koros+EHG+China_AmurRiver_N+China_YR_MN+Russia_Srubnaya	2.95238e-09	EHG	-0.0228528	0.0233207	-0.979936	FALSE	5	FALSE
Veps	Hungary_EN_HG_Koros+EHG+China_AmurRiver_N+China_YR_MN+Russia_Srubnaya	2.95238e-09	China_AmurRiver_N	0.136947	0.0520854	2.62928	FALSE	5	FALSE
Veps	Hungary_EN_HG_Koros+EHG+China_AmurRiver_N+China_YR_MN+Russia_Srubnaya	2.95238e-09	China_YR_MN	-0.0563817	0.055661	-1.01295	FALSE	5	FALSE
Veps	Hungary_EN_HG_Koros+EHG+China_AmurRiver_N+China_YR_MN+Russia_Srubnaya	2.95238e-09	Russia_Srubnaya	0.895761	0.0703965	12.7245	FALSE	5	FALSE
Veps	Altai_N+Hungary_EN_HG_Koros+China_AmurRiver_N+China_YR_MN+Russia_Srubnaya	2.7335e-09	Altai_N	-0.0164948	0.0159586	-1.0336	FALSE	5	FALSE
Veps	Altai_N+Hungary_EN_HG_Koros+China_AmurRiver_N+China_YR_MN+Russia_Srubnaya	2.7335e-09	Hungary_EN_HG_Koros	0.0379499	0.0645204	0.588184	FALSE	5	FALSE
Veps	Altai_N+Hungary_EN_HG_Koros+China_AmurRiver_N+China_YR_MN+Russia_Srubnaya	2.7335e-09	China_AmurRiver_N	0.139721	0.0528606	2.64321	FALSE	5	FALSE
Veps	Altai_N+Hungary_EN_HG_Koros+China_AmurRiver_N+China_YR_MN+Russia_Srubnaya	2.7335e-09	China_YR_MN	-0.0521114	0.0545299	-0.955649	FALSE	5	FALSE
Veps	Altai_N+Hungary_EN_HG_Koros+China_AmurRiver_N+China_YR_MN+Russia_Srubnaya	2.7335e-09	Russia_Srubnaya	0.890935	0.0690459	12.9035	FALSE	5	FALSE
Veps	Altai_N+EHG+China_AmurRiver_N+China_YR_MN+Russia_Srubnaya	2.6429e-09	Altai_N	-0.0732025	0.145857	-0.501878	FALSE	5	FALSE
Veps	Altai_N+EHG+China_AmurRiver_N+China_YR_MN+Russia_Srubnaya	2.6429e-09	EHG	0.0813222	0.22393	0.363159	FALSE	5	FALSE
Veps	Altai_N+EHG+China_AmurRiver_N+China_YR_MN+Russia_Srubnaya	2.6429e-09	China_AmurRiver_N	0.15305	0.0460594	3.32287	FALSE	5	FALSE
Veps	Altai_N+EHG+China_AmurRiver_N+China_YR_MN+Russia_Srubnaya	2.6429e-09	China_YR_MN	-0.042842	0.0766311	-0.559067	FALSE	5	FALSE
Veps	Altai_N+EHG+China_AmurRiver_N+China_YR_MN+Russia_Srubnaya	2.6429e-09	Russia_Srubnaya	0.881673	0.135602	6.50194	FALSE	5	FALSE
Veps	Altai_N+Hungary_EN_HG_Koros+EHG+China_AmurRiver_N+Russia_Srubnaya	2.36772e-09	Altai_N	-0.102256	0.339224	-0.30144	FALSE	5	FALSE
Veps	Altai_N+Hungary_EN_HG_Koros+EHG+China_AmurRiver_N+Russia_Srubnaya	2.36772e-09	Hungary_EN_HG_Koros	0.00219198	0.205931	0.0106442	FALSE	5	FALSE
Veps	Altai_N+Hungary_EN_HG_Koros+EHG+China_AmurRiver_N+Russia_Srubnaya	2.36772e-09	EHG	0.126482	0.490031	0.258111	FALSE	5	FALSE
Veps	Altai_N+Hungary_EN_HG_Koros+EHG+China_AmurRiver_N+Russia_Srubnaya	2.36772e-09	China_AmurRiver_N	0.123905	0.126784	0.977298	FALSE	5	FALSE
Veps	Altai_N+Hungary_EN_HG_Koros+EHG+China_AmurRiver_N+Russia_Srubnaya	2.36772e-09	Russia_Srubnaya	0.849676	0.0986846	8.61001	FALSE	5	FALSE
Veps	Altai_N+Germany_EN_LBK+EHG+China_YR_MN+Russia_Srubnaya	1.3851e-09	Altai_N	-0.070698	0.0998479	-0.708056	FALSE	5	FALSE
Veps	Altai_N+Germany_EN_LBK+EHG+China_YR_MN+Russia_Srubnaya	1.3851e-09	Germany_EN_LBK	0.191369	0.054322	3.52286	FALSE	5	FALSE
Veps	Altai_N+Germany_EN_LBK+EHG+China_YR_MN+Russia_Srubnaya	1.3851e-09	EHG	0.249036	0.173304	1.43699	FALSE	5	FALSE
Veps	Altai_N+Germany_EN_LBK+EHG+China_YR_MN+Russia_Srubnaya	1.3851e-09	China_YR_MN	0.123167	0.0388374	3.17135	FALSE	5	FALSE
Veps	Altai_N+Germany_EN_LBK+EHG+China_YR_MN+Russia_Srubnaya	1.3851e-09	Russia_Srubnaya	0.507126	0.152783	3.31927	FALSE	5	FALSE
Veps	Altai_N+Tyumen_HG+Hungary_EN_HG_Koros+China_YR_MN+Russia_Srubnaya	1.44176e-10	Altai_N	0.174011	0.133737	1.30114	FALSE	5	FALSE
Veps	Altai_N+Tyumen_HG+Hungary_EN_HG_Koros+China_YR_MN+Russia_Srubnaya	1.44176e-10	Tyumen_HG	-0.178612	0.132188	-1.3512	FALSE	5	FALSE
Veps	Altai_N+Tyumen_HG+Hungary_EN_HG_Koros+China_YR_MN+Russia_Srubnaya	1.44176e-10	Hungary_EN_HG_Koros	0.100377	0.0811735	1.23657	FALSE	5	FALSE
Veps	Altai_N+Tyumen_HG+Hungary_EN_HG_Koros+China_YR_MN+Russia_Srubnaya	1.44176e-10	China_YR_MN	0.0296319	0.0469715	0.630848	FALSE	5	FALSE
Veps	Altai_N+Tyumen_HG+Hungary_EN_HG_Koros+China_YR_MN+Russia_Srubnaya	1.44176e-10	Russia_Srubnaya	0.874593	0.100104	8.73689	FALSE	5	FALSE
Veps	Altai_N+Tyumen_HG+Germany_EN_LBK+Hungary_EN_HG_Koros+Russia_Srubnaya	1.24722e-10	Altai_N	0.255289	0.0328927	7.76125	FALSE	5	FALSE
Veps	Altai_N+Tyumen_HG+Germany_EN_LBK+Hungary_EN_HG_Koros+Russia_Srubnaya	1.24722e-10	Tyumen_HG	-0.274634	0.0924628	-2.97022	FALSE	5	FALSE
Veps	Altai_N+Tyumen_HG+Germany_EN_LBK+Hungary_EN_HG_Koros+Russia_Srubnaya	1.24722e-10	Germany_EN_LBK	-0.0346988	0.113751	-0.305041	FALSE	5	FALSE
Veps	Altai_N+Tyumen_HG+Germany_EN_LBK+Hungary_EN_HG_Koros+Russia_Srubnaya	1.24722e-10	Hungary_EN_HG_Koros	0.111178	0.0861997	1.28978	FALSE	5	FALSE
Veps	Altai_N+Tyumen_HG+Germany_EN_LBK+Hungary_EN_HG_Koros+Russia_Srubnaya	1.24722e-10	Russia_Srubnaya	0.942866	0.192653	4.89411	FALSE	5	FALSE
Veps	Altai_N+Tyumen_HG+Germany_EN_LBK+China_YR_MN+Russia_Srubnaya	3.80185e-11	Altai_N	0.0784239	1.63248	0.0480398	FALSE	5	FALSE
Veps	Altai_N+Tyumen_HG+Germany_EN_LBK+China_YR_MN+Russia_Srubnaya	3.80185e-11	Tyumen_HG	-0.0240558	2.29638	-0.0104755	FALSE	5	FALSE
Veps	Altai_N+Tyumen_HG+Germany_EN_LBK+China_YR_MN+Russia_Srubnaya	3.80185e-11	Germany_EN_LBK	0.128549	1.31077	0.0980714	FALSE	5	FALSE
Veps	Altai_N+Tyumen_HG+Germany_EN_LBK+China_YR_MN+Russia_Srubnaya	3.80185e-11	China_YR_MN	0.0659914	0.544872	0.121114	FALSE	5	FALSE
Veps	Altai_N+Tyumen_HG+Germany_EN_LBK+China_YR_MN+Russia_Srubnaya	3.80185e-11	Russia_Srubnaya	0.751091	2.51987	0.298067	FALSE	5	FALSE
Veps	Altai_N+Germany_EN_LBK+Hungary_EN_HG_Koros+EHG+Russia_Srubnaya	2.00677e-11	Altai_N	0.207201	0.0201507	10.2825	FALSE	5	FALSE
Veps	Altai_N+Germany_EN_LBK+Hungary_EN_HG_Koros+EHG+Russia_Srubnaya	2.00677e-11	Germany_EN_LBK	0.0683436	0.0874796	0.781252	FALSE	5	FALSE
Veps	Altai_N+Germany_EN_LBK+Hungary_EN_HG_Koros+EHG+Russia_Srubnaya	2.00677e-11	Hungary_EN_HG_Koros	0.196545	0.0915655	2.14649	FALSE	5	FALSE
Veps	Altai_N+Germany_EN_LBK+Hungary_EN_HG_Koros+EHG+Russia_Srubnaya	2.00677e-11	EHG	-0.253112	0.0914588	-2.7675	FALSE	5	FALSE
Veps	Altai_N+Germany_EN_LBK+Hungary_EN_HG_Koros+EHG+Russia_Srubnaya	2.00677e-11	Russia_Srubnaya	0.781023	0.13338	5.85563	FALSE	5	FALSE
Veps	Altai_N+Hungary_EN_HG_Koros+EHG+China_YR_MN+Russia_Srubnaya	1.9656e-11	Altai_N	0.105716	0.169977	0.621942	FALSE	5	FALSE
Veps	Altai_N+Hungary_EN_HG_Koros+EHG+China_YR_MN+Russia_Srubnaya	1.9656e-11	Hungary_EN_HG_Koros	0.174534	0.13088	1.33354	FALSE	5	FALSE
Veps	Altai_N+Hungary_EN_HG_Koros+EHG+China_YR_MN+Russia_Srubnaya	1.9656e-11	EHG	-0.162509	0.251824	-0.645325	FALSE	5	FALSE
Veps	Altai_N+Hungary_EN_HG_Koros+EHG+China_YR_MN+Russia_Srubnaya	1.9656e-11	China_YR_MN	0.0447279	0.0722495	0.619075	FALSE	5	FALSE
Veps	Altai_N+Hungary_EN_HG_Koros+EHG+China_YR_MN+Russia_Srubnaya	1.9656e-11	Russia_Srubnaya	0.837531	0.0917417	9.12924	FALSE	5	FALSE
Veps	Tyumen_HG+EHG+China_AmurRiver_N+China_YR_MN+Yakutia_LNBA+Russia_Srubnaya	0.42735	Tyumen_HG	-0.35505	0.0896806	-3.95905	FALSE	6	FALSE
Veps	Tyumen_HG+EHG+China_AmurRiver_N+China_YR_MN+Yakutia_LNBA+Russia_Srubnaya	0.42735	EHG	0.44125	0.132057	3.34136	FALSE	6	FALSE
Veps	Tyumen_HG+EHG+China_AmurRiver_N+China_YR_MN+Yakutia_LNBA+Russia_Srubnaya	0.42735	China_AmurRiver_N	0.038245	0.0449664	0.850523	FALSE	6	FALSE
Veps	Tyumen_HG+EHG+China_AmurRiver_N+China_YR_MN+Yakutia_LNBA+Russia_Srubnaya	0.42735	China_YR_MN	-0.0820332	0.0459232	-1.78631	FALSE	6	FALSE
Veps	Tyumen_HG+EHG+China_AmurRiver_N+China_YR_MN+Yakutia_LNBA+Russia_Srubnaya	0.42735	Yakutia_LNBA	0.163768	0.0373866	4.38038	FALSE	6	FALSE
Veps	Tyumen_HG+EHG+China_AmurRiver_N+China_YR_MN+Yakutia_LNBA+Russia_Srubnaya	0.42735	Russia_Srubnaya	0.793821	0.0525429	15.1081	FALSE	6	FALSE
Veps	Tyumen_HG+Germany_EN_LBK+EHG+China_YR_MN+Yakutia_LNBA+Russia_Srubnaya	0.417584	Tyumen_HG	-0.242066	0.123383	-1.9619	FALSE	6	FALSE
Veps	Tyumen_HG+Germany_EN_LBK+EHG+China_YR_MN+Yakutia_LNBA+Russia_Srubnaya	0.417584	Germany_EN_LBK	0.0862437	0.0728756	1.18344	FALSE	6	FALSE
Veps	Tyumen_HG+Germany_EN_LBK+EHG+China_YR_MN+Yakutia_LNBA+Russia_Srubnaya	0.417584	EHG	0.3425	0.139972	2.44692	FALSE	6	FALSE
Veps	Tyumen_HG+Germany_EN_LBK+EHG+China_YR_MN+Yakutia_LNBA+Russia_Srubnaya	0.417584	China_YR_MN	-0.0473948	0.0277714	-1.70661	FALSE	6	FALSE
Veps	Tyumen_HG+Germany_EN_LBK+EHG+China_YR_MN+Yakutia_LNBA+Russia_Srubnaya	0.417584	Yakutia_LNBA	0.165675	0.0298128	5.55719	FALSE	6	FALSE
Veps	Tyumen_HG+Germany_EN_LBK+EHG+China_YR_MN+Yakutia_LNBA+Russia_Srubnaya	0.417584	Russia_Srubnaya	0.695042	0.0904087	7.68778	FALSE	6	FALSE
Veps	Altai_N+Tyumen_HG+EHG+China_YR_MN+Yakutia_LNBA+Russia_Srubnaya	0.371666	Altai_N	0.0321983	0.0781083	0.412227	FALSE	6	FALSE
Veps	Altai_N+Tyumen_HG+EHG+China_YR_MN+Yakutia_LNBA+Russia_Srubnaya	0.371666	Tyumen_HG	-0.403649	0.132088	-3.05592	FALSE	6	FALSE
Veps	Altai_N+Tyumen_HG+EHG+China_YR_MN+Yakutia_LNBA+Russia_Srubnaya	0.371666	EHG	0.467379	0.142944	3.26968	FALSE	6	FALSE
Veps	Altai_N+Tyumen_HG+EHG+China_YR_MN+Yakutia_LNBA+Russia_Srubnaya	0.371666	China_YR_MN	-0.0612457	0.0366063	-1.67309	FALSE	6	FALSE
Veps	Altai_N+Tyumen_HG+EHG+China_YR_MN+Yakutia_LNBA+Russia_Srubnaya	0.371666	Yakutia_LNBA	0.174458	0.0355883	4.90212	FALSE	6	FALSE
Veps	Altai_N+Tyumen_HG+EHG+China_YR_MN+Yakutia_LNBA+Russia_Srubnaya	0.371666	Russia_Srubnaya	0.790858	0.0558357	14.164	FALSE	6	FALSE
Veps	Tyumen_HG+EHG+Mongolia_N_North+China_YR_MN+Yakutia_LNBA+Russia_Srubnaya	0.367696	Tyumen_HG	-0.355928	0.0989782	-3.59603	FALSE	6	FALSE
Veps	Tyumen_HG+EHG+Mongolia_N_North+China_YR_MN+Yakutia_LNBA+Russia_Srubnaya	0.367696	EHG	0.440983	0.145661	3.02745	FALSE	6	FALSE
Veps	Tyumen_HG+EHG+Mongolia_N_North+China_YR_MN+Yakutia_LNBA+Russia_Srubnaya	0.367696	Mongolia_N_North	0.0334204	0.0882215	0.378823	FALSE	6	FALSE
Veps	Tyumen_HG+EHG+Mongolia_N_North+China_YR_MN+Yakutia_LNBA+Russia_Srubnaya	0.367696	China_YR_MN	-0.0693949	0.0515917	-1.34508	FALSE	6	FALSE
Veps	Tyumen_HG+EHG+Mongolia_N_North+China_YR_MN+Yakutia_LNBA+Russia_Srubnaya	0.367696	Yakutia_LNBA	0.158332	0.0636368	2.48805	FALSE	6	FALSE
Veps	Tyumen_HG+EHG+Mongolia_N_North+China_YR_MN+Yakutia_LNBA+Russia_Srubnaya	0.367696	Russia_Srubnaya	0.792589	0.0579959	13.6663	FALSE	6	FALSE
Veps	Altai_N+BMAC+Mongolia_N_North+China_YR_MN+Yakutia_LNBA+Russia_Srubnaya	0.358044	Altai_N	-0.0775854	0.0184332	-4.20899	FALSE	6	FALSE
Veps	Altai_N+BMAC+Mongolia_N_North+China_YR_MN+Yakutia_LNBA+Russia_Srubnaya	0.358044	BMAC	-0.103099	0.0245729	-4.19565	FALSE	6	FALSE
Veps	Altai_N+BMAC+Mongolia_N_North+China_YR_MN+Yakutia_LNBA+Russia_Srubnaya	0.358044	Mongolia_N_North	0.177604	0.0714721	2.48494	FALSE	6	FALSE
Veps	Altai_N+BMAC+Mongolia_N_North+China_YR_MN+Yakutia_LNBA+Russia_Srubnaya	0.358044	China_YR_MN	-0.105537	0.0448974	-2.35063	FALSE	6	FALSE
Veps	Altai_N+BMAC+Mongolia_N_North+China_YR_MN+Yakutia_LNBA+Russia_Srubnaya	0.358044	Yakutia_LNBA	0.0607291	0.0521	1.16563	FALSE	6	FALSE
Veps	Altai_N+BMAC+Mongolia_N_North+China_YR_MN+Yakutia_LNBA+Russia_Srubnaya	0.358044	Russia_Srubnaya	1.04789	0.0282459	37.0988	FALSE	6	FALSE
Veps	Tyumen_HG+Hungary_EN_HG_Koros+EHG+China_YR_MN+Yakutia_LNBA+Russia_Srubnaya	0.352998	Tyumen_HG	-0.381235	0.142873	-2.66834	FALSE	6	FALSE
Veps	Tyumen_HG+Hungary_EN_HG_Koros+EHG+China_YR_MN+Yakutia_LNBA+Russia_Srubnaya	0.352998	Hungary_EN_HG_Koros	-0.0118252	0.0758444	-0.155915	FALSE	6	FALSE
Veps	Tyumen_HG+Hungary_EN_HG_Koros+EHG+China_YR_MN+Yakutia_LNBA+Russia_Srubnaya	0.352998	EHG	0.476677	0.211931	2.24921	FALSE	6	FALSE
Veps	Tyumen_HG+Hungary_EN_HG_Koros+EHG+China_YR_MN+Yakutia_LNBA+Russia_Srubnaya	0.352998	China_YR_MN	-0.0525039	0.0356888	-1.47116	FALSE	6	FALSE
Veps	Tyumen_HG+Hungary_EN_HG_Koros+EHG+China_YR_MN+Yakutia_LNBA+Russia_Srubnaya	0.352998	Yakutia_LNBA	0.178095	0.0345272	5.15811	FALSE	6	FALSE
Veps	Tyumen_HG+Hungary_EN_HG_Koros+EHG+China_YR_MN+Yakutia_LNBA+Russia_Srubnaya	0.352998	Russia_Srubnaya	0.790791	0.0562816	14.0506	FALSE	6	FALSE
Veps	Germany_EN_LBK+Hungary_EN_HG_Koros+Mongolia_N_North+China_YR_MN+Yakutia_LNBA+Russia_Srubnaya	0.327557	Germany_EN_LBK	0.119872	0.0226606	5.28988	FALSE	6	FALSE
Veps	Germany_EN_LBK+Hungary_EN_HG_Koros+Mongolia_N_North+China_YR_MN+Yakutia_LNBA+Russia_Srubnaya	0.327557	Hungary_EN_HG_Koros	0.0853025	0.0337445	2.5279	FALSE	6	FALSE
Veps	Germany_EN_LBK+Hungary_EN_HG_Koros+Mongolia_N_North+China_YR_MN+Yakutia_LNBA+Russia_Srubnaya	0.327557	Mongolia_N_North	0.115758	0.0573255	2.01931	FALSE	6	FALSE
Veps	Germany_EN_LBK+Hungary_EN_HG_Koros+Mongolia_N_North+China_YR_MN+Yakutia_LNBA+Russia_Srubnaya	0.327557	China_YR_MN	-0.123518	0.0376732	-3.27867	FALSE	6	FALSE
Veps	Germany_EN_LBK+Hungary_EN_HG_Koros+Mongolia_N_North+China_YR_MN+Yakutia_LNBA+Russia_Srubnaya	0.327557	Yakutia_LNBA	0.1067	0.0374205	2.85136	FALSE	6	FALSE
Veps	Germany_EN_LBK+Hungary_EN_HG_Koros+Mongolia_N_North+China_YR_MN+Yakutia_LNBA+Russia_Srubnaya	0.327557	Russia_Srubnaya	0.695886	0.0370297	18.7926	FALSE	6	FALSE
Veps	BMAC+Germany_EN_LBK+Mongolia_N_North+China_YR_MN+Yakutia_LNBA+Russia_Srubnaya	0.311849	BMAC	-0.0536853	0.0223959	-2.3971	FALSE	6	FALSE
Veps	BMAC+Germany_EN_LBK+Mongolia_N_North+China_YR_MN+Yakutia_LNBA+Russia_Srubnaya	0.311849	Germany_EN_LBK	0.120935	0.0242572	4.98551	FALSE	6	FALSE
Veps	BMAC+Germany_EN_LBK+Mongolia_N_North+China_YR_MN+Yakutia_LNBA+Russia_Srubnaya	0.311849	Mongolia_N_North	0.157959	0.0632836	2.49605	FALSE	6	FALSE
Veps	BMAC+Germany_EN_LBK+Mongolia_N_North+China_YR_MN+Yakutia_LNBA+Russia_Srubnaya	0.311849	China_YR_MN	-0.117067	0.0404482	-2.89426	FALSE	6	FALSE
Veps	BMAC+Germany_EN_LBK+Mongolia_N_North+China_YR_MN+Yakutia_LNBA+Russia_Srubnaya	0.311849	Yakutia_LNBA	0.060176	0.0446242	1.34851	FALSE	6	FALSE
Veps	BMAC+Germany_EN_LBK+Mongolia_N_North+China_YR_MN+Yakutia_LNBA+Russia_Srubnaya	0.311849	Russia_Srubnaya	0.831683	0.0406641	20.4525	FALSE	6	FALSE
Veps	Tyumen_HG+Hungary_EN_HG_Koros+EHG+Mongolia_N_North+Yakutia_LNBA+Russia_Srubnaya	0.296692	Tyumen_HG	-0.462234	0.156152	-2.96015	FALSE	6	FALSE
Veps	Tyumen_HG+Hungary_EN_HG_Koros+EHG+Mongolia_N_North+Yakutia_LNBA+Russia_Srubnaya	0.296692	Hungary_EN_HG_Koros	-0.0486598	0.0806693	-0.603201	FALSE	6	FALSE
Veps	Tyumen_HG+Hungary_EN_HG_Koros+EHG+Mongolia_N_North+Yakutia_LNBA+Russia_Srubnaya	0.296692	EHG	0.602261	0.2278	2.64381	FALSE	6	FALSE
Veps	Tyumen_HG+Hungary_EN_HG_Koros+EHG+Mongolia_N_North+Yakutia_LNBA+Russia_Srubnaya	0.296692	Mongolia_N_North	-0.057755	0.0661324	-0.873323	FALSE	6	FALSE
Veps	Tyumen_HG+Hungary_EN_HG_Koros+EHG+Mongolia_N_North+Yakutia_LNBA+Russia_Srubnaya	0.296692	Yakutia_LNBA	0.191195	0.0707952	2.70068	FALSE	6	FALSE
Veps	Tyumen_HG+Hungary_EN_HG_Koros+EHG+Mongolia_N_North+Yakutia_LNBA+Russia_Srubnaya	0.296692	Russia_Srubnaya	0.775192	0.0640715	12.0989	FALSE	6	FALSE
Veps	Tyumen_HG+BMAC+EHG+China_YR_MN+Yakutia_LNBA+Russia_Srubnaya	0.295873	Tyumen_HG	-0.345733	0.161414	-2.1419	FALSE	6	FALSE
Veps	Tyumen_HG+BMAC+EHG+China_YR_MN+Yakutia_LNBA+Russia_Srubnaya	0.295873	BMAC	-0.0107125	0.0564252	-0.189853	FALSE	6	FALSE
Veps	Tyumen_HG+BMAC+EHG+China_YR_MN+Yakutia_LNBA+Russia_Srubnaya	0.295873	EHG	0.424274	0.253632	1.67279	FALSE	6	FALSE
Veps	Tyumen_HG+BMAC+EHG+China_YR_MN+Yakutia_LNBA+Russia_Srubnaya	0.295873	China_YR_MN	-0.0511716	0.0318322	-1.60754	FALSE	6	FALSE
Veps	Tyumen_HG+BMAC+EHG+China_YR_MN+Yakutia_LNBA+Russia_Srubnaya	0.295873	Yakutia_LNBA	0.174979	0.0338136	5.1748	FALSE	6	FALSE
Veps	Tyumen_HG+BMAC+EHG+China_YR_MN+Yakutia_LNBA+Russia_Srubnaya	0.295873	Russia_Srubnaya	0.808365	0.15183	5.32414	FALSE	6	FALSE
Veps	Altai_N+BMAC+Hungary_EN_HG_Koros+Mongolia_N_North+China_YR_MN+Russia_Srubnaya	0.28556	Altai_N	-0.0767914	0.0209543	-3.66471	FALSE	6	FALSE
Veps	Altai_N+BMAC+Hungary_EN_HG_Koros+Mongolia_N_North+China_YR_MN+Russia_Srubnaya	0.28556	BMAC	-0.128021	0.0378243	-3.38463	FALSE	6	FALSE
Veps	Altai_N+BMAC+Hungary_EN_HG_Koros+Mongolia_N_North+China_YR_MN+Russia_Srubnaya	0.28556	Hungary_EN_HG_Koros	-0.0407952	0.0626358	-0.651308	FALSE	6	FALSE
Veps	Altai_N+BMAC+Hungary_EN_HG_Koros+Mongolia_N_North+China_YR_MN+Russia_Srubnaya	0.28556	Mongolia_N_North	0.243334	0.0466654	5.21444	FALSE	6	FALSE
Veps	Altai_N+BMAC+Hungary_EN_HG_Koros+Mongolia_N_North+China_YR_MN+Russia_Srubnaya	0.28556	China_YR_MN	-0.114144	0.0468994	-2.43381	FALSE	6	FALSE
Veps	Altai_N+BMAC+Hungary_EN_HG_Koros+Mongolia_N_North+China_YR_MN+Russia_Srubnaya	0.28556	Russia_Srubnaya	1.11642	0.0978591	11.4084	FALSE	6	FALSE
Veps	Tyumen_HG+BMAC+Mongolia_N_North+China_YR_MN+Yakutia_LNBA+Russia_Srubnaya	0.277294	Tyumen_HG	-0.0733909	0.018049	-4.0662	FALSE	6	FALSE
Veps	Tyumen_HG+BMAC+Mongolia_N_North+China_YR_MN+Yakutia_LNBA+Russia_Srubnaya	0.277294	BMAC	-0.0991796	0.025018	-3.96433	FALSE	6	FALSE
Veps	Tyumen_HG+BMAC+Mongolia_N_North+China_YR_MN+Yakutia_LNBA+Russia_Srubnaya	0.277294	Mongolia_N_North	0.165245	0.0719641	2.29622	FALSE	6	FALSE
Veps	Tyumen_HG+BMAC+Mongolia_N_North+China_YR_MN+Yakutia_LNBA+Russia_Srubnaya	0.277294	China_YR_MN	-0.122894	0.0457336	-2.68717	FALSE	6	FALSE
Veps	Tyumen_HG+BMAC+Mongolia_N_North+China_YR_MN+Yakutia_LNBA+Russia_Srubnaya	0.277294	Yakutia_LNBA	0.0629222	0.052331	1.20239	FALSE	6	FALSE
Veps	Tyumen_HG+BMAC+Mongolia_N_North+China_YR_MN+Yakutia_LNBA+Russia_Srubnaya	0.277294	Russia_Srubnaya	1.0673	0.0311022	34.3158	FALSE	6	FALSE
Veps	Altai_N+BMAC+EHG+Mongolia_N_North+China_YR_MN+Russia_Srubnaya	0.272469	Altai_N	-0.0471443	0.0502527	-0.938143	FALSE	6	FALSE
Veps	Altai_N+BMAC+EHG+Mongolia_N_North+China_YR_MN+Russia_Srubnaya	0.272469	BMAC	-0.11517	0.0279607	-4.119	FALSE	6	FALSE
Veps	Altai_N+BMAC+EHG+Mongolia_N_North+China_YR_MN+Russia_Srubnaya	0.272469	EHG	-0.0365368	0.0784513	-0.465725	FALSE	6	FALSE
Veps	Altai_N+BMAC+EHG+Mongolia_N_North+China_YR_MN+Russia_Srubnaya	0.272469	Mongolia_N_North	0.242651	0.0459924	5.27588	FALSE	6	FALSE
Veps	Altai_N+BMAC+EHG+Mongolia_N_North+China_YR_MN+Russia_Srubnaya	0.272469	China_YR_MN	-0.12788	0.0500317	-2.55598	FALSE	6	FALSE
Veps	Altai_N+BMAC+EHG+Mongolia_N_North+China_YR_MN+Russia_Srubnaya	0.272469	Russia_Srubnaya	1.08408	0.0681381	15.91	FALSE	6	FALSE
Veps	Tyumen_HG+EHG+China_AmurRiver_N+Mongolia_N_North+Yakutia_LNBA+Russia_Srubnaya	0.264308	Tyumen_HG	-0.408885	0.103399	-3.95444	FALSE	6	FALSE
Veps	Tyumen_HG+EHG+China_AmurRiver_N+Mongolia_N_North+Yakutia_LNBA+Russia_Srubnaya	0.264308	EHG	0.526568	0.151076	3.48546	FALSE	6	FALSE
Veps	Tyumen_HG+EHG+China_AmurRiver_N+Mongolia_N_North+Yakutia_LNBA+Russia_Srubnaya	0.264308	China_AmurRiver_N	0.0120246	0.0517719	0.232261	FALSE	6	FALSE
Veps	Tyumen_HG+EHG+China_AmurRiver_N+Mongolia_N_North+Yakutia_LNBA+Russia_Srubnaya	0.264308	Mongolia_N_North	-0.0760884	0.0927298	-0.820539	FALSE	6	FALSE
Veps	Tyumen_HG+EHG+China_AmurRiver_N+Mongolia_N_North+Yakutia_LNBA+Russia_Srubnaya	0.264308	Yakutia_LNBA	0.193528	0.0673895	2.87179	FALSE	6	FALSE
Veps	Tyumen_HG+EHG+China_AmurRiver_N+Mongolia_N_North+Yakutia_LNBA+Russia_Srubnaya	0.264308	Russia_Srubnaya	0.752853	0.0576298	13.0636	FALSE	6	FALSE
Veps	Altai_N+Tyumen_HG+EHG+Mongolia_N_North+Yakutia_LNBA+Russia_Srubnaya	0.261378	Altai_N	0.017253	0.0862963	0.199927	FALSE	6	FALSE
Veps	Altai_N+Tyumen_HG+EHG+Mongolia_N_North+Yakutia_LNBA+Russia_Srubnaya	0.261378	Tyumen_HG	-0.430468	0.159328	-2.70177	FALSE	6	FALSE
Veps	Altai_N+Tyumen_HG+EHG+Mongolia_N_North+Yakutia_LNBA+Russia_Srubnaya	0.261378	EHG	0.534682	0.164337	3.25357	FALSE	6	FALSE
Veps	Altai_N+Tyumen_HG+EHG+Mongolia_N_North+Yakutia_LNBA+Russia_Srubnaya	0.261378	Mongolia_N_North	-0.0697083	0.0703321	-0.991131	FALSE	6	FALSE
Veps	Altai_N+Tyumen_HG+EHG+Mongolia_N_North+Yakutia_LNBA+Russia_Srubnaya	0.261378	Yakutia_LNBA	0.193681	0.0672361	2.88061	FALSE	6	FALSE
Veps	Altai_N+Tyumen_HG+EHG+Mongolia_N_North+Yakutia_LNBA+Russia_Srubnaya	0.261378	Russia_Srubnaya	0.75456	0.0582325	12.9577	FALSE	6	FALSE
Veps	Altai_N+Tyumen_HG+Germany_EN_LBK+EHG+Yakutia_LNBA+Russia_Srubnaya	0.259819	Altai_N	-0.0508843	0.0661764	-0.768919	FALSE	6	FALSE
Veps	Altai_N+Tyumen_HG+Germany_EN_LBK+EHG+Yakutia_LNBA+Russia_Srubnaya	0.259819	Tyumen_HG	-0.166867	0.216881	-0.769392	FALSE	6	FALSE
Veps	Altai_N+Tyumen_HG+Germany_EN_LBK+EHG+Yakutia_LNBA+Russia_Srubnaya	0.259819	Germany_EN_LBK	0.109411	0.0955498	1.14507	FALSE	6	FALSE
Veps	Altai_N+Tyumen_HG+Germany_EN_LBK+EHG+Yakutia_LNBA+Russia_Srubnaya	0.259819	EHG	0.333203	0.199696	1.66855	FALSE	6	FALSE
Veps	Altai_N+Tyumen_HG+Germany_EN_LBK+EHG+Yakutia_LNBA+Russia_Srubnaya	0.259819	Yakutia_LNBA	0.134581	0.0206153	6.52819	FALSE	6	FALSE
Veps	Altai_N+Tyumen_HG+Germany_EN_LBK+EHG+Yakutia_LNBA+Russia_Srubnaya	0.259819	Russia_Srubnaya	0.640556	0.10264	6.24077	FALSE	6	FALSE
Veps	Altai_N+BMAC+Germany_EN_LBK+Mongolia_N_North+China_YR_MN+Russia_Srubnaya	0.257782	Altai_N	-0.0328764	0.0370943	-0.886292	FALSE	6	FALSE
Veps	Altai_N+BMAC+Germany_EN_LBK+Mongolia_N_North+China_YR_MN+Russia_Srubnaya	0.257782	BMAC	-0.08397	0.0315325	-2.66297	FALSE	6	FALSE
Veps	Altai_N+BMAC+Germany_EN_LBK+Mongolia_N_North+China_YR_MN+Russia_Srubnaya	0.257782	Germany_EN_LBK	0.0634503	0.0564396	1.12422	FALSE	6	FALSE
Veps	Altai_N+BMAC+Germany_EN_LBK+Mongolia_N_North+China_YR_MN+Russia_Srubnaya	0.257782	Mongolia_N_North	0.238003	0.0427382	5.56885	FALSE	6	FALSE
Veps	Altai_N+BMAC+Germany_EN_LBK+Mongolia_N_North+China_YR_MN+Russia_Srubnaya	0.257782	China_YR_MN	-0.128389	0.043717	-2.93683	FALSE	6	FALSE
Veps	Altai_N+BMAC+Germany_EN_LBK+Mongolia_N_North+China_YR_MN+Russia_Srubnaya	0.257782	Russia_Srubnaya	0.943783	0.101605	9.28876	FALSE	6	FALSE
Veps	Tyumen_HG+Germany_EN_LBK+EHG+Mongolia_N_North+Yakutia_LNBA+Russia_Srubnaya	0.255326	Tyumen_HG	-0.308944	0.178929	-1.72663	FALSE	6	FALSE
Veps	Tyumen_HG+Germany_EN_LBK+EHG+Mongolia_N_North+Yakutia_LNBA+Russia_Srubnaya	0.255326	Germany_EN_LBK	0.0607969	0.0966675	0.628928	FALSE	6	FALSE
Veps	Tyumen_HG+Germany_EN_LBK+EHG+Mongolia_N_North+Yakutia_LNBA+Russia_Srubnaya	0.255326	EHG	0.430521	0.196161	2.19473	FALSE	6	FALSE
Veps	Tyumen_HG+Germany_EN_LBK+EHG+Mongolia_N_North+Yakutia_LNBA+Russia_Srubnaya	0.255326	Mongolia_N_North	-0.0431483	0.0587657	-0.734243	FALSE	6	FALSE
Veps	Tyumen_HG+Germany_EN_LBK+EHG+Mongolia_N_North+Yakutia_LNBA+Russia_Srubnaya	0.255326	Yakutia_LNBA	0.166923	0.06676	2.50034	FALSE	6	FALSE
Veps	Tyumen_HG+Germany_EN_LBK+EHG+Mongolia_N_North+Yakutia_LNBA+Russia_Srubnaya	0.255326	Russia_Srubnaya	0.693852	0.107264	6.46865	FALSE	6	FALSE
Veps	Tyumen_HG+Germany_EN_LBK+Hungary_EN_HG_Koros+EHG+Yakutia_LNBA+Russia_Srubnaya	0.254495	Tyumen_HG	-0.362576	0.293211	-1.23657	FALSE	6	FALSE
Veps	Tyumen_HG+Germany_EN_LBK+Hungary_EN_HG_Koros+EHG+Yakutia_LNBA+Russia_Srubnaya	0.254495	Germany_EN_LBK	0.0559656	0.116549	0.48019	FALSE	6	FALSE
Veps	Tyumen_HG+Germany_EN_LBK+Hungary_EN_HG_Koros+EHG+Yakutia_LNBA+Russia_Srubnaya	0.254495	Hungary_EN_HG_Koros	-0.0441054	0.0908877	-0.485273	FALSE	6	FALSE
Veps	Tyumen_HG+Germany_EN_LBK+Hungary_EN_HG_Koros+EHG+Yakutia_LNBA+Russia_Srubnaya	0.254495	EHG	0.511976	0.353415	1.44865	FALSE	6	FALSE
Veps	Tyumen_HG+Germany_EN_LBK+Hungary_EN_HG_Koros+EHG+Yakutia_LNBA+Russia_Srubnaya	0.254495	Yakutia_LNBA	0.125454	0.0188095	6.66972	FALSE	6	FALSE
Veps	Tyumen_HG+Germany_EN_LBK+Hungary_EN_HG_Koros+EHG+Yakutia_LNBA+Russia_Srubnaya	0.254495	Russia_Srubnaya	0.713285	0.140136	5.08996	FALSE	6	FALSE
Veps	Altai_N+BMAC+China_AmurRiver_N+Mongolia_N_North+China_YR_MN+Russia_Srubnaya	0.251824	Altai_N	-0.069303	0.0172611	-4.01499	FALSE	6	FALSE
Veps	Altai_N+BMAC+China_AmurRiver_N+Mongolia_N_North+China_YR_MN+Russia_Srubnaya	0.251824	BMAC	-0.109054	0.0244427	-4.46163	FALSE	6	FALSE
Veps	Altai_N+BMAC+China_AmurRiver_N+Mongolia_N_North+China_YR_MN+Russia_Srubnaya	0.251824	China_AmurRiver_N	0.0225809	0.046953	0.480927	FALSE	6	FALSE
Veps	Altai_N+BMAC+China_AmurRiver_N+Mongolia_N_North+China_YR_MN+Russia_Srubnaya	0.251824	Mongolia_N_North	0.231315	0.0539836	4.28492	FALSE	6	FALSE
Veps	Altai_N+BMAC+China_AmurRiver_N+Mongolia_N_North+China_YR_MN+Russia_Srubnaya	0.251824	China_YR_MN	-0.131143	0.0506885	-2.58723	FALSE	6	FALSE
Veps	Altai_N+BMAC+China_AmurRiver_N+Mongolia_N_North+China_YR_MN+Russia_Srubnaya	0.251824	Russia_Srubnaya	1.0556	0.0283963	37.174	FALSE	6	FALSE
Veps	BMAC+EHG+Mongolia_N_North+China_YR_MN+Yakutia_LNBA+Russia_Srubnaya	0.250214	BMAC	-0.121512	0.0276701	-4.39145	FALSE	6	FALSE
Veps	BMAC+EHG+Mongolia_N_North+China_YR_MN+Yakutia_LNBA+Russia_Srubnaya	0.250214	EHG	-0.110567	0.0296816	-3.7251	FALSE	6	FALSE
Veps	BMAC+EHG+Mongolia_N_North+China_YR_MN+Yakutia_LNBA+Russia_Srubnaya	0.250214	Mongolia_N_North	0.195369	0.0759683	2.57172	FALSE	6	FALSE
Veps	BMAC+EHG+Mongolia_N_North+China_YR_MN+Yakutia_LNBA+Russia_Srubnaya	0.250214	China_YR_MN	-0.134754	0.0500729	-2.69116	FALSE	6	FALSE
Veps	BMAC+EHG+Mongolia_N_North+China_YR_MN+Yakutia_LNBA+Russia_Srubnaya	0.250214	Yakutia_LNBA	0.038959	0.0529068	0.73637	FALSE	6	FALSE
Veps	BMAC+EHG+Mongolia_N_North+China_YR_MN+Yakutia_LNBA+Russia_Srubnaya	0.250214	Russia_Srubnaya	1.13251	0.0449662	25.1857	FALSE	6	FALSE
Veps	Altai_N+Tyumen_HG+Hungary_EN_HG_Koros+EHG+Yakutia_LNBA+Russia_Srubnaya	0.24986	Altai_N	0.00867282	0.100931	0.0859282	FALSE	6	FALSE
Veps	Altai_N+Tyumen_HG+Hungary_EN_HG_Koros+EHG+Yakutia_LNBA+Russia_Srubnaya	0.24986	Tyumen_HG	-0.494342	0.26557	-1.86144	FALSE	6	FALSE
Veps	Altai_N+Tyumen_HG+Hungary_EN_HG_Koros+EHG+Yakutia_LNBA+Russia_Srubnaya	0.24986	Hungary_EN_HG_Koros	-0.0716882	0.101482	-0.706413	FALSE	6	FALSE
Veps	Altai_N+Tyumen_HG+Hungary_EN_HG_Koros+EHG+Yakutia_LNBA+Russia_Srubnaya	0.24986	EHG	0.649595	0.302315	2.14874	FALSE	6	FALSE
Veps	Altai_N+Tyumen_HG+Hungary_EN_HG_Koros+EHG+Yakutia_LNBA+Russia_Srubnaya	0.24986	Yakutia_LNBA	0.129054	0.0319271	4.04213	FALSE	6	FALSE
Veps	Altai_N+Tyumen_HG+Hungary_EN_HG_Koros+EHG+Yakutia_LNBA+Russia_Srubnaya	0.24986	Russia_Srubnaya	0.778709	0.0706191	11.0269	FALSE	6	FALSE
Veps	BMAC+Hungary_EN_HG_Koros+EHG+Mongolia_N_North+China_YR_MN+Russia_Srubnaya	0.241523	BMAC	-0.135738	0.0417357	-3.25233	FALSE	6	FALSE
Veps	BMAC+Hungary_EN_HG_Koros+EHG+Mongolia_N_North+China_YR_MN+Russia_Srubnaya	0.241523	Hungary_EN_HG_Koros	-0.0201847	0.0641525	-0.314636	FALSE	6	FALSE
Veps	BMAC+Hungary_EN_HG_Koros+EHG+Mongolia_N_North+China_YR_MN+Russia_Srubnaya	0.241523	EHG	-0.110232	0.0325239	-3.38925	FALSE	6	FALSE
Veps	BMAC+Hungary_EN_HG_Koros+EHG+Mongolia_N_North+China_YR_MN+Russia_Srubnaya	0.241523	Mongolia_N_North	0.238585	0.0491599	4.85324	FALSE	6	FALSE
Veps	BMAC+Hungary_EN_HG_Koros+EHG+Mongolia_N_North+China_YR_MN+Russia_Srubnaya	0.241523	China_YR_MN	-0.141408	0.0509788	-2.77386	FALSE	6	FALSE
Veps	BMAC+Hungary_EN_HG_Koros+EHG+Mongolia_N_North+China_YR_MN+Russia_Srubnaya	0.241523	Russia_Srubnaya	1.16898	0.115539	10.1176	FALSE	6	FALSE
Veps	Tyumen_HG+Hungary_EN_HG_Koros+EHG+China_AmurRiver_N+Yakutia_LNBA+Russia_Srubnaya	0.24018	Tyumen_HG	-0.460605	0.175106	-2.63043	FALSE	6	FALSE
Veps	Tyumen_HG+Hungary_EN_HG_Koros+EHG+China_AmurRiver_N+Yakutia_LNBA+Russia_Srubnaya	0.24018	Hungary_EN_HG_Koros	-0.0557643	0.0953028	-0.585127	FALSE	6	FALSE
Veps	Tyumen_HG+Hungary_EN_HG_Koros+EHG+China_AmurRiver_N+Yakutia_LNBA+Russia_Srubnaya	0.24018	EHG	0.607253	0.261115	2.32562	FALSE	6	FALSE
Veps	Tyumen_HG+Hungary_EN_HG_Koros+EHG+China_AmurRiver_N+Yakutia_LNBA+Russia_Srubnaya	0.24018	China_AmurRiver_N	-0.00961597	0.0429013	-0.224142	FALSE	6	FALSE
Veps	Tyumen_HG+Hungary_EN_HG_Koros+EHG+China_AmurRiver_N+Yakutia_LNBA+Russia_Srubnaya	0.24018	Yakutia_LNBA	0.141726	0.0457139	3.10027	FALSE	6	FALSE
Veps	Tyumen_HG+Hungary_EN_HG_Koros+EHG+China_AmurRiver_N+Yakutia_LNBA+Russia_Srubnaya	0.24018	Russia_Srubnaya	0.777007	0.0651242	11.9312	FALSE	6	FALSE
Veps	Altai_N+Tyumen_HG+BMAC+Mongolia_N_North+China_YR_MN+Russia_Srubnaya	0.236792	Altai_N	-0.0518201	0.0660202	-0.784914	FALSE	6	FALSE
Veps	Altai_N+Tyumen_HG+BMAC+Mongolia_N_North+China_YR_MN+Russia_Srubnaya	0.236792	Tyumen_HG	-0.0174657	0.0632539	-0.276121	FALSE	6	FALSE
Veps	Altai_N+Tyumen_HG+BMAC+Mongolia_N_North+China_YR_MN+Russia_Srubnaya	0.236792	BMAC	-0.108605	0.02471	-4.3952	FALSE	6	FALSE
Veps	Altai_N+Tyumen_HG+BMAC+Mongolia_N_North+China_YR_MN+Russia_Srubnaya	0.236792	Mongolia_N_North	0.243268	0.0455557	5.34	FALSE	6	FALSE
Veps	Altai_N+Tyumen_HG+BMAC+Mongolia_N_North+China_YR_MN+Russia_Srubnaya	0.236792	China_YR_MN	-0.125774	0.0480024	-2.62016	FALSE	6	FALSE
Veps	Altai_N+Tyumen_HG+BMAC+Mongolia_N_North+China_YR_MN+Russia_Srubnaya	0.236792	Russia_Srubnaya	1.0604	0.0338306	31.3444	FALSE	6	FALSE
Veps	BMAC+EHG+China_AmurRiver_N+Mongolia_N_North+China_YR_MN+Russia_Srubnaya	0.230807	BMAC	-0.124017	0.0275403	-4.5031	FALSE	6	FALSE
Veps	BMAC+EHG+China_AmurRiver_N+Mongolia_N_North+China_YR_MN+Russia_Srubnaya	0.230807	EHG	-0.103843	0.0285349	-3.63915	FALSE	6	FALSE
Veps	BMAC+EHG+China_AmurRiver_N+Mongolia_N_North+China_YR_MN+Russia_Srubnaya	0.230807	China_AmurRiver_N	0.0225974	0.0499011	0.452843	FALSE	6	FALSE
Veps	BMAC+EHG+China_AmurRiver_N+Mongolia_N_North+China_YR_MN+Russia_Srubnaya	0.230807	Mongolia_N_North	0.226552	0.0578028	3.9194	FALSE	6	FALSE
Veps	BMAC+EHG+China_AmurRiver_N+Mongolia_N_North+China_YR_MN+Russia_Srubnaya	0.230807	China_YR_MN	-0.154331	0.0549477	-2.80869	FALSE	6	FALSE
Veps	BMAC+EHG+China_AmurRiver_N+Mongolia_N_North+China_YR_MN+Russia_Srubnaya	0.230807	Russia_Srubnaya	1.13304	0.0451237	25.1097	FALSE	6	FALSE
Veps	Germany_EN_LBK+EHG+Mongolia_N_North+China_YR_MN+Yakutia_LNBA+Russia_Srubnaya	0.227804	Germany_EN_LBK	0.196793	0.0354509	5.55115	FALSE	6	FALSE
Veps	Germany_EN_LBK+EHG+Mongolia_N_North+China_YR_MN+Yakutia_LNBA+Russia_Srubnaya	0.227804	EHG	0.0777319	0.0344613	2.25563	FALSE	6	FALSE
Veps	Germany_EN_LBK+EHG+Mongolia_N_North+China_YR_MN+Yakutia_LNBA+Russia_Srubnaya	0.227804	Mongolia_N_North	0.127016	0.0568104	2.23578	FALSE	6	FALSE
Veps	Germany_EN_LBK+EHG+Mongolia_N_North+China_YR_MN+Yakutia_LNBA+Russia_Srubnaya	0.227804	China_YR_MN	-0.105166	0.0376548	-2.7929	FALSE	6	FALSE
Veps	Germany_EN_LBK+EHG+Mongolia_N_North+China_YR_MN+Yakutia_LNBA+Russia_Srubnaya	0.227804	Yakutia_LNBA	0.077429	0.0387609	1.99761	FALSE	6	FALSE
Veps	Germany_EN_LBK+EHG+Mongolia_N_North+China_YR_MN+Yakutia_LNBA+Russia_Srubnaya	0.227804	Russia_Srubnaya	0.626196	0.0665413	9.41064	FALSE	6	FALSE
Veps	Tyumen_HG+BMAC+Hungary_EN_HG_Koros+EHG+Yakutia_LNBA+Russia_Srubnaya	0.226878	Tyumen_HG	-0.415645	0.243009	-1.71041	FALSE	6	FALSE
Veps	Tyumen_HG+BMAC+Hungary_EN_HG_Koros+EHG+Yakutia_LNBA+Russia_Srubnaya	0.226878	BMAC	-0.0279023	0.0757319	-0.368436	FALSE	6	FALSE
Veps	Tyumen_HG+BMAC+Hungary_EN_HG_Koros+EHG+Yakutia_LNBA+Russia_Srubnaya	0.226878	Hungary_EN_HG_Koros	-0.0693024	0.0787759	-0.879741	FALSE	6	FALSE
Veps	Tyumen_HG+BMAC+Hungary_EN_HG_Koros+EHG+Yakutia_LNBA+Russia_Srubnaya	0.226878	EHG	0.535746	0.380353	1.40855	FALSE	6	FALSE
Veps	Tyumen_HG+BMAC+Hungary_EN_HG_Koros+EHG+Yakutia_LNBA+Russia_Srubnaya	0.226878	Yakutia_LNBA	0.129697	0.0152773	8.48952	FALSE	6	FALSE
Veps	Tyumen_HG+BMAC+Hungary_EN_HG_Koros+EHG+Yakutia_LNBA+Russia_Srubnaya	0.226878	Russia_Srubnaya	0.847407	0.213027	3.97793	FALSE	6	FALSE
Veps	Tyumen_HG+Germany_EN_LBK+EHG+China_AmurRiver_N+Yakutia_LNBA+Russia_Srubnaya	0.223957	Tyumen_HG	-0.284188	0.160281	-1.77306	FALSE	6	FALSE
Veps	Tyumen_HG+Germany_EN_LBK+EHG+China_AmurRiver_N+Yakutia_LNBA+Russia_Srubnaya	0.223957	Germany_EN_LBK	0.0710344	0.0885082	0.802575	FALSE	6	FALSE
Veps	Tyumen_HG+Germany_EN_LBK+EHG+China_AmurRiver_N+Yakutia_LNBA+Russia_Srubnaya	0.223957	EHG	0.405062	0.180038	2.24987	FALSE	6	FALSE
Veps	Tyumen_HG+Germany_EN_LBK+EHG+China_AmurRiver_N+Yakutia_LNBA+Russia_Srubnaya	0.223957	China_AmurRiver_N	-0.0159744	0.0288598	-0.553518	FALSE	6	FALSE
Veps	Tyumen_HG+Germany_EN_LBK+EHG+China_AmurRiver_N+Yakutia_LNBA+Russia_Srubnaya	0.223957	Yakutia_LNBA	0.138346	0.0357797	3.86661	FALSE	6	FALSE
Veps	Tyumen_HG+Germany_EN_LBK+EHG+China_AmurRiver_N+Yakutia_LNBA+Russia_Srubnaya	0.223957	Russia_Srubnaya	0.68572	0.100296	6.83694	FALSE	6	FALSE
Veps	Tyumen_HG+BMAC+Hungary_EN_HG_Koros+Mongolia_N_North+China_YR_MN+Russia_Srubnaya	0.215884	Tyumen_HG	-0.0721351	0.0204828	-3.52173	FALSE	6	FALSE
Veps	Tyumen_HG+BMAC+Hungary_EN_HG_Koros+Mongolia_N_North+China_YR_MN+Russia_Srubnaya	0.215884	BMAC	-0.12378	0.0385558	-3.21041	FALSE	6	FALSE
Veps	Tyumen_HG+BMAC+Hungary_EN_HG_Koros+Mongolia_N_North+China_YR_MN+Russia_Srubnaya	0.215884	Hungary_EN_HG_Koros	-0.03949	0.0658156	-0.60001	FALSE	6	FALSE
Veps	Tyumen_HG+BMAC+Hungary_EN_HG_Koros+Mongolia_N_North+China_YR_MN+Russia_Srubnaya	0.215884	Mongolia_N_North	0.233865	0.0464438	5.03544	FALSE	6	FALSE
Veps	Tyumen_HG+BMAC+Hungary_EN_HG_Koros+Mongolia_N_North+China_YR_MN+Russia_Srubnaya	0.215884	China_YR_MN	-0.132032	0.0483112	-2.73294	FALSE	6	FALSE
Veps	Tyumen_HG+BMAC+Hungary_EN_HG_Koros+Mongolia_N_North+China_YR_MN+Russia_Srubnaya	0.215884	Russia_Srubnaya	1.13357	0.105667	10.7278	FALSE	6	FALSE
Veps	Tyumen_HG+BMAC+EHG+Mongolia_N_North+China_YR_MN+Russia_Srubnaya	0.215109	Tyumen_HG	-0.0190377	0.213214	-0.089289	FALSE	6	FALSE
Veps	Tyumen_HG+BMAC+EHG+Mongolia_N_North+China_YR_MN+Russia_Srubnaya	0.215109	BMAC	-0.119629	0.0705086	-1.69665	FALSE	6	FALSE
Veps	Tyumen_HG+BMAC+EHG+Mongolia_N_North+China_YR_MN+Russia_Srubnaya	0.215109	EHG	-0.0743669	0.346412	-0.214678	FALSE	6	FALSE
Veps	Tyumen_HG+BMAC+EHG+Mongolia_N_North+China_YR_MN+Russia_Srubnaya	0.215109	Mongolia_N_North	0.239218	0.0523748	4.56744	FALSE	6	FALSE
Veps	Tyumen_HG+BMAC+EHG+Mongolia_N_North+China_YR_MN+Russia_Srubnaya	0.215109	China_YR_MN	-0.142881	0.0579346	-2.46625	FALSE	6	FALSE
Veps	Tyumen_HG+BMAC+EHG+Mongolia_N_North+China_YR_MN+Russia_Srubnaya	0.215109	Russia_Srubnaya	1.1167	0.210459	5.30601	FALSE	6	FALSE
Veps	Altai_N+Germany_EN_LBK+Hungary_EN_HG_Koros+EHG+Yakutia_LNBA+Russia_Srubnaya	0.209322	Altai_N	-0.0829586	0.0377645	-2.19674	FALSE	6	FALSE
Veps	Altai_N+Germany_EN_LBK+Hungary_EN_HG_Koros+EHG+Yakutia_LNBA+Russia_Srubnaya	0.209322	Germany_EN_LBK	0.159142	0.040311	3.94786	FALSE	6	FALSE
Veps	Altai_N+Germany_EN_LBK+Hungary_EN_HG_Koros+EHG+Yakutia_LNBA+Russia_Srubnaya	0.209322	Hungary_EN_HG_Koros	0.0395579	0.0369411	1.07084	FALSE	6	FALSE
Veps	Altai_N+Germany_EN_LBK+Hungary_EN_HG_Koros+EHG+Yakutia_LNBA+Russia_Srubnaya	0.209322	EHG	0.167532	0.0529206	3.16573	FALSE	6	FALSE
Veps	Altai_N+Germany_EN_LBK+Hungary_EN_HG_Koros+EHG+Yakutia_LNBA+Russia_Srubnaya	0.209322	Yakutia_LNBA	0.137454	0.0166555	8.25278	FALSE	6	FALSE
Veps	Altai_N+Germany_EN_LBK+Hungary_EN_HG_Koros+EHG+Yakutia_LNBA+Russia_Srubnaya	0.209322	Russia_Srubnaya	0.579272	0.0633965	9.13729	FALSE	6	FALSE
Veps	BMAC+Germany_EN_LBK+EHG+Mongolia_N_North+China_YR_MN+Russia_Srubnaya	0.208686	BMAC	-0.0790518	0.0626683	-1.26143	FALSE	6	FALSE
Veps	BMAC+Germany_EN_LBK+EHG+Mongolia_N_North+China_YR_MN+Russia_Srubnaya	0.208686	Germany_EN_LBK	0.0830038	0.104459	0.794605	FALSE	6	FALSE
Veps	BMAC+Germany_EN_LBK+EHG+Mongolia_N_North+China_YR_MN+Russia_Srubnaya	0.208686	EHG	-0.0243607	0.10674	-0.228225	FALSE	6	FALSE
Veps	BMAC+Germany_EN_LBK+EHG+Mongolia_N_North+China_YR_MN+Russia_Srubnaya	0.208686	Mongolia_N_North	0.228939	0.0439763	5.20597	FALSE	6	FALSE
Veps	BMAC+Germany_EN_LBK+EHG+Mongolia_N_North+China_YR_MN+Russia_Srubnaya	0.208686	China_YR_MN	-0.133889	0.0450625	-2.97117	FALSE	6	FALSE
Veps	BMAC+Germany_EN_LBK+EHG+Mongolia_N_North+China_YR_MN+Russia_Srubnaya	0.208686	Russia_Srubnaya	0.925358	0.267452	3.45991	FALSE	6	FALSE
Veps	Tyumen_HG+BMAC+EHG+Mongolia_N_North+Yakutia_LNBA+Russia_Srubnaya	0.20865	Tyumen_HG	-0.474577	0.291743	-1.6267	FALSE	6	FALSE
Veps	Tyumen_HG+BMAC+EHG+Mongolia_N_North+Yakutia_LNBA+Russia_Srubnaya	0.20865	BMAC	0.0279054	0.100763	0.276942	FALSE	6	FALSE
Veps	Tyumen_HG+BMAC+EHG+Mongolia_N_North+Yakutia_LNBA+Russia_Srubnaya	0.20865	EHG	0.630644	0.449633	1.40258	FALSE	6	FALSE
Veps	Tyumen_HG+BMAC+EHG+Mongolia_N_North+Yakutia_LNBA+Russia_Srubnaya	0.20865	Mongolia_N_North	-0.0755757	0.0900115	-0.839623	FALSE	6	FALSE
Veps	Tyumen_HG+BMAC+EHG+Mongolia_N_North+Yakutia_LNBA+Russia_Srubnaya	0.20865	Yakutia_LNBA	0.207806	0.101449	2.04837	FALSE	6	FALSE
Veps	Tyumen_HG+BMAC+EHG+Mongolia_N_North+Yakutia_LNBA+Russia_Srubnaya	0.20865	Russia_Srubnaya	0.683797	0.269102	2.54103	FALSE	6	FALSE
Veps	Altai_N+Tyumen_HG+EHG+China_AmurRiver_N+Yakutia_LNBA+Russia_Srubnaya	0.204502	Altai_N	0.00122687	0.0824558	0.0148792	FALSE	6	FALSE
Veps	Altai_N+Tyumen_HG+EHG+China_AmurRiver_N+Yakutia_LNBA+Russia_Srubnaya	0.204502	Tyumen_HG	-0.398081	0.150177	-2.65075	FALSE	6	FALSE
Veps	Altai_N+Tyumen_HG+EHG+China_AmurRiver_N+Yakutia_LNBA+Russia_Srubnaya	0.204502	EHG	0.513634	0.161268	3.18497	FALSE	6	FALSE
Veps	Altai_N+Tyumen_HG+EHG+China_AmurRiver_N+Yakutia_LNBA+Russia_Srubnaya	0.204502	China_AmurRiver_N	-0.0209935	0.0362095	-0.579779	FALSE	6	FALSE
Veps	Altai_N+Tyumen_HG+EHG+China_AmurRiver_N+Yakutia_LNBA+Russia_Srubnaya	0.204502	Yakutia_LNBA	0.148781	0.040338	3.68837	FALSE	6	FALSE
Veps	Altai_N+Tyumen_HG+EHG+China_AmurRiver_N+Yakutia_LNBA+Russia_Srubnaya	0.204502	Russia_Srubnaya	0.755432	0.0592811	12.7432	FALSE	6	FALSE
Veps	BMAC+Germany_EN_LBK+China_AmurRiver_N+Mongolia_N_North+China_YR_MN+Russia_Srubnaya	0.195212	BMAC	-0.0643934	0.0216268	-2.97748	FALSE	6	FALSE
Veps	BMAC+Germany_EN_LBK+China_AmurRiver_N+Mongolia_N_North+China_YR_MN+Russia_Srubnaya	0.195212	Germany_EN_LBK	0.107923	0.023813	4.53211	FALSE	6	FALSE
Veps	BMAC+Germany_EN_LBK+China_AmurRiver_N+Mongolia_N_North+China_YR_MN+Russia_Srubnaya	0.195212	China_AmurRiver_N	0.0131124	0.0431863	0.303624	FALSE	6	FALSE
Veps	BMAC+Germany_EN_LBK+China_AmurRiver_N+Mongolia_N_North+China_YR_MN+Russia_Srubnaya	0.195212	Mongolia_N_North	0.220358	0.0488498	4.51094	FALSE	6	FALSE
Veps	BMAC+Germany_EN_LBK+China_AmurRiver_N+Mongolia_N_North+China_YR_MN+Russia_Srubnaya	0.195212	China_YR_MN	-0.138558	0.0463723	-2.98795	FALSE	6	FALSE
Veps	BMAC+Germany_EN_LBK+China_AmurRiver_N+Mongolia_N_North+China_YR_MN+Russia_Srubnaya	0.195212	Russia_Srubnaya	0.861558	0.0374658	22.9959	FALSE	6	FALSE
Veps	Tyumen_HG+BMAC+China_AmurRiver_N+Mongolia_N_North+China_YR_MN+Russia_Srubnaya	0.194422	Tyumen_HG	-0.0648384	0.0168167	-3.8556	FALSE	6	FALSE
Veps	Tyumen_HG+BMAC+China_AmurRiver_N+Mongolia_N_North+China_YR_MN+Russia_Srubnaya	0.194422	BMAC	-0.105337	0.0247495	-4.25612	FALSE	6	FALSE
Veps	Tyumen_HG+BMAC+China_AmurRiver_N+Mongolia_N_North+China_YR_MN+Russia_Srubnaya	0.194422	China_AmurRiver_N	0.0201778	0.0473351	0.426275	FALSE	6	FALSE
Veps	Tyumen_HG+BMAC+China_AmurRiver_N+Mongolia_N_North+China_YR_MN+Russia_Srubnaya	0.194422	Mongolia_N_North	0.223701	0.0544105	4.11136	FALSE	6	FALSE
Veps	Tyumen_HG+BMAC+China_AmurRiver_N+Mongolia_N_North+China_YR_MN+Russia_Srubnaya	0.194422	China_YR_MN	-0.145856	0.0515129	-2.83146	FALSE	6	FALSE
Veps	Tyumen_HG+BMAC+China_AmurRiver_N+Mongolia_N_North+China_YR_MN+Russia_Srubnaya	0.194422	Russia_Srubnaya	1.07215	0.0313532	34.196	FALSE	6	FALSE
Veps	BMAC+Germany_EN_LBK+Hungary_EN_HG_Koros+Mongolia_N_North+China_YR_MN+Russia_Srubnaya	0.192878	BMAC	-0.0609754	0.0278774	-2.18727	FALSE	6	FALSE
Veps	BMAC+Germany_EN_LBK+Hungary_EN_HG_Koros+Mongolia_N_North+China_YR_MN+Russia_Srubnaya	0.192878	Germany_EN_LBK	0.106649	0.024504	4.35232	FALSE	6	FALSE
Veps	BMAC+Germany_EN_LBK+Hungary_EN_HG_Koros+Mongolia_N_North+China_YR_MN+Russia_Srubnaya	0.192878	Hungary_EN_HG_Koros	0.0134806	0.0498694	0.270319	FALSE	6	FALSE
Veps	BMAC+Germany_EN_LBK+Hungary_EN_HG_Koros+Mongolia_N_North+China_YR_MN+Russia_Srubnaya	0.192878	Mongolia_N_North	0.226551	0.040338	5.61632	FALSE	6	FALSE
Veps	BMAC+Germany_EN_LBK+Hungary_EN_HG_Koros+Mongolia_N_North+China_YR_MN+Russia_Srubnaya	0.192878	China_YR_MN	-0.132082	0.0423796	-3.11664	FALSE	6	FALSE
Veps	BMAC+Germany_EN_LBK+Hungary_EN_HG_Koros+Mongolia_N_North+China_YR_MN+Russia_Srubnaya	0.192878	Russia_Srubnaya	0.846377	0.0677967	12.484	FALSE	6	FALSE
Veps	Tyumen_HG+BMAC+Germany_EN_LBK+Mongolia_N_North+China_YR_MN+Russia_Srubnaya	0.189083	Tyumen_HG	-0.016346	0.0580888	-0.281396	FALSE	6	FALSE
Veps	Tyumen_HG+BMAC+Germany_EN_LBK+Mongolia_N_North+China_YR_MN+Russia_Srubnaya	0.189083	BMAC	-0.0750524	0.0406458	-1.8465	FALSE	6	FALSE
Veps	Tyumen_HG+BMAC+Germany_EN_LBK+Mongolia_N_North+China_YR_MN+Russia_Srubnaya	0.189083	Germany_EN_LBK	0.0820564	0.0921695	0.890276	FALSE	6	FALSE
Veps	Tyumen_HG+BMAC+Germany_EN_LBK+Mongolia_N_North+China_YR_MN+Russia_Srubnaya	0.189083	Mongolia_N_North	0.230429	0.0415994	5.53925	FALSE	6	FALSE
Veps	Tyumen_HG+BMAC+Germany_EN_LBK+Mongolia_N_North+China_YR_MN+Russia_Srubnaya	0.189083	China_YR_MN	-0.134264	0.0429697	-3.12461	FALSE	6	FALSE
Veps	Tyumen_HG+BMAC+Germany_EN_LBK+Mongolia_N_North+China_YR_MN+Russia_Srubnaya	0.189083	Russia_Srubnaya	0.913177	0.180544	5.0579	FALSE	6	FALSE
Veps	Tyumen_HG+BMAC+Germany_EN_LBK+EHG+Yakutia_LNBA+Russia_Srubnaya	0.174468	Tyumen_HG	-0.29926	0.201865	-1.48247	FALSE	6	FALSE
Veps	Tyumen_HG+BMAC+Germany_EN_LBK+EHG+Yakutia_LNBA+Russia_Srubnaya	0.174468	BMAC	0.0318211	0.0892314	0.356613	FALSE	6	FALSE
Veps	Tyumen_HG+BMAC+Germany_EN_LBK+EHG+Yakutia_LNBA+Russia_Srubnaya	0.174468	Germany_EN_LBK	0.108508	0.118856	0.912932	FALSE	6	FALSE
Veps	Tyumen_HG+BMAC+Germany_EN_LBK+EHG+Yakutia_LNBA+Russia_Srubnaya	0.174468	EHG	0.474878	0.319649	1.48562	FALSE	6	FALSE
Veps	Tyumen_HG+BMAC+Germany_EN_LBK+EHG+Yakutia_LNBA+Russia_Srubnaya	0.174468	Yakutia_LNBA	0.119847	0.0123046	9.74008	FALSE	6	FALSE
Veps	Tyumen_HG+BMAC+Germany_EN_LBK+EHG+Yakutia_LNBA+Russia_Srubnaya	0.174468	Russia_Srubnaya	0.564206	0.327536	1.72258	FALSE	6	FALSE
Veps	Germany_EN_LBK+Hungary_EN_HG_Koros+EHG+China_YR_MN+Yakutia_LNBA+Russia_Srubnaya	0.164709	Germany_EN_LBK	0.164882	0.0402158	4.09993	FALSE	6	FALSE
Veps	Germany_EN_LBK+Hungary_EN_HG_Koros+EHG+China_YR_MN+Yakutia_LNBA+Russia_Srubnaya	0.164709	Hungary_EN_HG_Koros	0.0744601	0.0367507	2.02609	FALSE	6	FALSE
Veps	Germany_EN_LBK+Hungary_EN_HG_Koros+EHG+China_YR_MN+Yakutia_LNBA+Russia_Srubnaya	0.164709	EHG	0.0514082	0.0376041	1.36709	FALSE	6	FALSE
Veps	Germany_EN_LBK+Hungary_EN_HG_Koros+EHG+China_YR_MN+Yakutia_LNBA+Russia_Srubnaya	0.164709	China_YR_MN	-0.0516388	0.0228226	-2.26262	FALSE	6	FALSE
Veps	Germany_EN_LBK+Hungary_EN_HG_Koros+EHG+China_YR_MN+Yakutia_LNBA+Russia_Srubnaya	0.164709	Yakutia_LNBA	0.154128	0.023041	6.6893	FALSE	6	FALSE
Veps	Germany_EN_LBK+Hungary_EN_HG_Koros+EHG+China_YR_MN+Yakutia_LNBA+Russia_Srubnaya	0.164709	Russia_Srubnaya	0.606761	0.0647196	9.37523	FALSE	6	FALSE
Veps	Altai_N+Germany_EN_LBK+EHG+China_YR_MN+Yakutia_LNBA+Russia_Srubnaya	0.163897	Altai_N	-0.0754748	0.0388173	-1.94436	FALSE	6	FALSE
Veps	Altai_N+Germany_EN_LBK+EHG+China_YR_MN+Yakutia_LNBA+Russia_Srubnaya	0.163897	Germany_EN_LBK	0.17734	0.0378741	4.68234	FALSE	6	FALSE
Veps	Altai_N+Germany_EN_LBK+EHG+China_YR_MN+Yakutia_LNBA+Russia_Srubnaya	0.163897	EHG	0.161746	0.054109	2.98927	FALSE	6	FALSE
Veps	Altai_N+Germany_EN_LBK+EHG+China_YR_MN+Yakutia_LNBA+Russia_Srubnaya	0.163897	China_YR_MN	-0.0230389	0.0245745	-0.937514	FALSE	6	FALSE
Veps	Altai_N+Germany_EN_LBK+EHG+China_YR_MN+Yakutia_LNBA+Russia_Srubnaya	0.163897	Yakutia_LNBA	0.159421	0.024664	6.4637	FALSE	6	FALSE
Veps	Altai_N+Germany_EN_LBK+EHG+China_YR_MN+Yakutia_LNBA+Russia_Srubnaya	0.163897	Russia_Srubnaya	0.600007	0.0664739	9.0262	FALSE	6	FALSE
Veps	Tyumen_HG+BMAC+EHG+China_AmurRiver_N+Yakutia_LNBA+Russia_Srubnaya	0.160476	Tyumen_HG	-0.410804	0.263922	-1.55654	FALSE	6	FALSE
Veps	Tyumen_HG+BMAC+EHG+China_AmurRiver_N+Yakutia_LNBA+Russia_Srubnaya	0.160476	BMAC	0.00595518	0.0895338	0.0665133	FALSE	6	FALSE
Veps	Tyumen_HG+BMAC+EHG+China_AmurRiver_N+Yakutia_LNBA+Russia_Srubnaya	0.160476	EHG	0.537021	0.413557	1.29854	FALSE	6	FALSE
Veps	Tyumen_HG+BMAC+EHG+China_AmurRiver_N+Yakutia_LNBA+Russia_Srubnaya	0.160476	China_AmurRiver_N	-0.0215913	0.0378347	-0.570676	FALSE	6	FALSE
Veps	Tyumen_HG+BMAC+EHG+China_AmurRiver_N+Yakutia_LNBA+Russia_Srubnaya	0.160476	Yakutia_LNBA	0.150353	0.0478653	3.14116	FALSE	6	FALSE
Veps	Tyumen_HG+BMAC+EHG+China_AmurRiver_N+Yakutia_LNBA+Russia_Srubnaya	0.160476	Russia_Srubnaya	0.739067	0.248069	2.97928	FALSE	6	FALSE
Veps	Altai_N+Tyumen_HG+BMAC+EHG+Yakutia_LNBA+Russia_Srubnaya	0.157066	Altai_N	-0.0221937	0.095267	-0.232963	FALSE	6	FALSE
Veps	Altai_N+Tyumen_HG+BMAC+EHG+Yakutia_LNBA+Russia_Srubnaya	0.157066	Tyumen_HG	-0.344557	0.387077	-0.89015	FALSE	6	FALSE
Veps	Altai_N+Tyumen_HG+BMAC+EHG+Yakutia_LNBA+Russia_Srubnaya	0.157066	BMAC	-0.0115757	0.106981	-0.108203	FALSE	6	FALSE
Veps	Altai_N+Tyumen_HG+BMAC+EHG+Yakutia_LNBA+Russia_Srubnaya	0.157066	EHG	0.470609	0.517814	0.908839	FALSE	6	FALSE
Veps	Altai_N+Tyumen_HG+BMAC+EHG+Yakutia_LNBA+Russia_Srubnaya	0.157066	Yakutia_LNBA	0.13214	0.028181	4.68897	FALSE	6	FALSE
Veps	Altai_N+Tyumen_HG+BMAC+EHG+Yakutia_LNBA+Russia_Srubnaya	0.157066	Russia_Srubnaya	0.775577	0.295791	2.62204	FALSE	6	FALSE
Veps	Altai_N+Germany_EN_LBK+EHG+Mongolia_N_North+Yakutia_LNBA+Russia_Srubnaya	0.145065	Altai_N	-0.0950838	0.0375685	-2.53095	FALSE	6	FALSE
Veps	Altai_N+Germany_EN_LBK+EHG+Mongolia_N_North+Yakutia_LNBA+Russia_Srubnaya	0.145065	Germany_EN_LBK	0.173457	0.0381808	4.54304	FALSE	6	FALSE
Veps	Altai_N+Germany_EN_LBK+EHG+Mongolia_N_North+Yakutia_LNBA+Russia_Srubnaya	0.145065	EHG	0.196601	0.0507266	3.8757	FALSE	6	FALSE
Veps	Altai_N+Germany_EN_LBK+EHG+Mongolia_N_North+Yakutia_LNBA+Russia_Srubnaya	0.145065	Mongolia_N_North	0.0237536	0.0377336	0.629507	FALSE	6	FALSE
Veps	Altai_N+Germany_EN_LBK+EHG+Mongolia_N_North+Yakutia_LNBA+Russia_Srubnaya	0.145065	Yakutia_LNBA	0.119622	0.0398567	3.0013	FALSE	6	FALSE
Veps	Altai_N+Germany_EN_LBK+EHG+Mongolia_N_North+Yakutia_LNBA+Russia_Srubnaya	0.145065	Russia_Srubnaya	0.58165	0.0650015	8.94826	FALSE	6	FALSE
Veps	Altai_N+Germany_EN_LBK+EHG+China_AmurRiver_N+Yakutia_LNBA+Russia_Srubnaya	0.142363	Altai_N	-0.0942612	0.0382027	-2.4674	FALSE	6	FALSE
Veps	Altai_N+Germany_EN_LBK+EHG+China_AmurRiver_N+Yakutia_LNBA+Russia_Srubnaya	0.142363	Germany_EN_LBK	0.173938	0.0382076	4.55244	FALSE	6	FALSE
Veps	Altai_N+Germany_EN_LBK+EHG+China_AmurRiver_N+Yakutia_LNBA+Russia_Srubnaya	0.142363	EHG	0.193747	0.0519616	3.72865	FALSE	6	FALSE
Veps	Altai_N+Germany_EN_LBK+EHG+China_AmurRiver_N+Yakutia_LNBA+Russia_Srubnaya	0.142363	China_AmurRiver_N	0.00930727	0.0218386	0.426184	FALSE	6	FALSE
Veps	Altai_N+Germany_EN_LBK+EHG+China_AmurRiver_N+Yakutia_LNBA+Russia_Srubnaya	0.142363	Yakutia_LNBA	0.133903	0.0259091	5.16817	FALSE	6	FALSE
Veps	Altai_N+Germany_EN_LBK+EHG+China_AmurRiver_N+Yakutia_LNBA+Russia_Srubnaya	0.142363	Russia_Srubnaya	0.583367	0.0653234	8.93044	FALSE	6	FALSE
Veps	Altai_N+Tyumen_HG+Germany_EN_LBK+Hungary_EN_HG_Koros+Yakutia_LNBA+Russia_Srubnaya	0.142043	Altai_N	-0.103284	0.0444001	-2.32622	FALSE	6	FALSE
Veps	Altai_N+Tyumen_HG+Germany_EN_LBK+Hungary_EN_HG_Koros+Yakutia_LNBA+Russia_Srubnaya	0.142043	Tyumen_HG	0.15292	0.0506846	3.0171	FALSE	6	FALSE
Veps	Altai_N+Tyumen_HG+Germany_EN_LBK+Hungary_EN_HG_Koros+Yakutia_LNBA+Russia_Srubnaya	0.142043	Germany_EN_LBK	0.200285	0.0462624	4.32932	FALSE	6	FALSE
Veps	Altai_N+Tyumen_HG+Germany_EN_LBK+Hungary_EN_HG_Koros+Yakutia_LNBA+Russia_Srubnaya	0.142043	Hungary_EN_HG_Koros	0.0762425	0.0317961	2.39786	FALSE	6	FALSE
Veps	Altai_N+Tyumen_HG+Germany_EN_LBK+Hungary_EN_HG_Koros+Yakutia_LNBA+Russia_Srubnaya	0.142043	Yakutia_LNBA	0.137553	0.0171139	8.03752	FALSE	6	FALSE
Veps	Altai_N+Tyumen_HG+Germany_EN_LBK+Hungary_EN_HG_Koros+Yakutia_LNBA+Russia_Srubnaya	0.142043	Russia_Srubnaya	0.536284	0.0710807	7.54472	FALSE	6	FALSE
Veps	Altai_N+BMAC+China_AmurRiver_N+China_YR_MN+Yakutia_LNBA+Russia_Srubnaya	0.13826	Altai_N	-0.0791475	0.0181994	-4.34891	FALSE	6	FALSE
Veps	Altai_N+BMAC+China_AmurRiver_N+China_YR_MN+Yakutia_LNBA+Russia_Srubnaya	0.13826	BMAC	-0.100396	0.0247233	-4.06079	FALSE	6	FALSE
Veps	Altai_N+BMAC+China_AmurRiver_N+China_YR_MN+Yakutia_LNBA+Russia_Srubnaya	0.13826	China_AmurRiver_N	0.0755634	0.0404626	1.86749	FALSE	6	FALSE
Veps	Altai_N+BMAC+China_AmurRiver_N+China_YR_MN+Yakutia_LNBA+Russia_Srubnaya	0.13826	China_YR_MN	-0.079848	0.0437436	-1.82537	FALSE	6	FALSE
Veps	Altai_N+BMAC+China_AmurRiver_N+China_YR_MN+Yakutia_LNBA+Russia_Srubnaya	0.13826	Yakutia_LNBA	0.139184	0.0333356	4.17524	FALSE	6	FALSE
Veps	Altai_N+BMAC+China_AmurRiver_N+China_YR_MN+Yakutia_LNBA+Russia_Srubnaya	0.13826	Russia_Srubnaya	1.04464	0.0283611	36.8337	FALSE	6	FALSE
Veps	Germany_EN_LBK+Hungary_EN_HG_Koros+EHG+Mongolia_N_North+China_YR_MN+Russia_Srubnaya	0.126824	Germany_EN_LBK	0.170496	0.0417469	4.08403	FALSE	6	FALSE
Veps	Germany_EN_LBK+Hungary_EN_HG_Koros+EHG+Mongolia_N_North+China_YR_MN+Russia_Srubnaya	0.126824	Hungary_EN_HG_Koros	0.0478237	0.0362136	1.3206	FALSE	6	FALSE
Veps	Germany_EN_LBK+Hungary_EN_HG_Koros+EHG+Mongolia_N_North+China_YR_MN+Russia_Srubnaya	0.126824	EHG	0.073261	0.0367892	1.99137	FALSE	6	FALSE
Veps	Germany_EN_LBK+Hungary_EN_HG_Koros+EHG+Mongolia_N_North+China_YR_MN+Russia_Srubnaya	0.126824	Mongolia_N_North	0.223613	0.0380401	5.87835	FALSE	6	FALSE
Veps	Germany_EN_LBK+Hungary_EN_HG_Koros+EHG+Mongolia_N_North+China_YR_MN+Russia_Srubnaya	0.126824	China_YR_MN	-0.133703	0.0395836	-3.37774	FALSE	6	FALSE
Veps	Germany_EN_LBK+Hungary_EN_HG_Koros+EHG+Mongolia_N_North+China_YR_MN+Russia_Srubnaya	0.126824	Russia_Srubnaya	0.61851	0.0680413	9.09021	FALSE	6	FALSE
Veps	Altai_N+BMAC+Germany_EN_LBK+EHG+Yakutia_LNBA+Russia_Srubnaya	0.118728	Altai_N	-0.0903802	0.0381475	-2.36923	FALSE	6	FALSE
Veps	Altai_N+BMAC+Germany_EN_LBK+EHG+Yakutia_LNBA+Russia_Srubnaya	0.118728	BMAC	-0.00124854	0.0551559	-0.0226365	FALSE	6	FALSE
Veps	Altai_N+BMAC+Germany_EN_LBK+EHG+Yakutia_LNBA+Russia_Srubnaya	0.118728	Germany_EN_LBK	0.175213	0.0879719	1.99169	FALSE	6	FALSE
Veps	Altai_N+BMAC+Germany_EN_LBK+EHG+Yakutia_LNBA+Russia_Srubnaya	0.118728	EHG	0.188047	0.105919	1.77538	FALSE	6	FALSE
Veps	Altai_N+BMAC+Germany_EN_LBK+EHG+Yakutia_LNBA+Russia_Srubnaya	0.118728	Yakutia_LNBA	0.141937	0.0161361	8.79625	FALSE	6	FALSE
Veps	Altai_N+BMAC+Germany_EN_LBK+EHG+Yakutia_LNBA+Russia_Srubnaya	0.118728	Russia_Srubnaya	0.586432	0.230594	2.54313	FALSE	6	FALSE
Veps	Tyumen_HG+BMAC+China_AmurRiver_N+China_YR_MN+Yakutia_LNBA+Russia_Srubnaya	0.117924	Tyumen_HG	-0.0752799	0.0176689	-4.26059	FALSE	6	FALSE
Veps	Tyumen_HG+BMAC+China_AmurRiver_N+China_YR_MN+Yakutia_LNBA+Russia_Srubnaya	0.117924	BMAC	-0.0969305	0.0251466	-3.85461	FALSE	6	FALSE
Veps	Tyumen_HG+BMAC+China_AmurRiver_N+China_YR_MN+Yakutia_LNBA+Russia_Srubnaya	0.117924	China_AmurRiver_N	0.0684337	0.0405008	1.68968	FALSE	6	FALSE
Veps	Tyumen_HG+BMAC+China_AmurRiver_N+China_YR_MN+Yakutia_LNBA+Russia_Srubnaya	0.117924	China_YR_MN	-0.0973831	0.0437419	-2.22631	FALSE	6	FALSE
Veps	Tyumen_HG+BMAC+China_AmurRiver_N+China_YR_MN+Yakutia_LNBA+Russia_Srubnaya	0.117924	Yakutia_LNBA	0.136143	0.0333193	4.08599	FALSE	6	FALSE
Veps	Tyumen_HG+BMAC+China_AmurRiver_N+China_YR_MN+Yakutia_LNBA+Russia_Srubnaya	0.117924	Russia_Srubnaya	1.06502	0.0312383	34.0933	FALSE	6	FALSE
Veps	Altai_N+Germany_EN_LBK+EHG+Mongolia_N_North+China_YR_MN+Russia_Srubnaya	0.115621	Altai_N	-0.0504167	0.0403683	-1.24892	FALSE	6	FALSE
Veps	Altai_N+Germany_EN_LBK+EHG+Mongolia_N_North+China_YR_MN+Russia_Srubnaya	0.115621	Germany_EN_LBK	0.179972	0.0384876	4.67609	FALSE	6	FALSE
Veps	Altai_N+Germany_EN_LBK+EHG+Mongolia_N_North+China_YR_MN+Russia_Srubnaya	0.115621	EHG	0.14694	0.0587682	2.50033	FALSE	6	FALSE
Veps	Altai_N+Germany_EN_LBK+EHG+Mongolia_N_North+China_YR_MN+Russia_Srubnaya	0.115621	Mongolia_N_North	0.226078	0.0380189	5.94645	FALSE	6	FALSE
Veps	Altai_N+Germany_EN_LBK+EHG+Mongolia_N_North+China_YR_MN+Russia_Srubnaya	0.115621	China_YR_MN	-0.113352	0.0417019	-2.71816	FALSE	6	FALSE
Veps	Altai_N+Germany_EN_LBK+EHG+Mongolia_N_North+China_YR_MN+Russia_Srubnaya	0.115621	Russia_Srubnaya	0.61078	0.069809	8.7493	FALSE	6	FALSE
Veps	Germany_EN_LBK+Hungary_EN_HG_Koros+China_AmurRiver_N+China_YR_MN+Yakutia_LNBA+Russia_Srubnaya	0.111591	Germany_EN_LBK	0.11986	0.0222346	5.39069	FALSE	6	FALSE
Veps	Germany_EN_LBK+Hungary_EN_HG_Koros+China_AmurRiver_N+China_YR_MN+Yakutia_LNBA+Russia_Srubnaya	0.111591	Hungary_EN_HG_Koros	0.087317	0.0382323	2.28386	FALSE	6	FALSE
Veps	Germany_EN_LBK+Hungary_EN_HG_Koros+China_AmurRiver_N+China_YR_MN+Yakutia_LNBA+Russia_Srubnaya	0.111591	China_AmurRiver_N	0.0250629	0.0371861	0.673984	FALSE	6	FALSE
Veps	Germany_EN_LBK+Hungary_EN_HG_Koros+China_AmurRiver_N+China_YR_MN+Yakutia_LNBA+Russia_Srubnaya	0.111591	China_YR_MN	-0.0842643	0.0377641	-2.23134	FALSE	6	FALSE
Veps	Germany_EN_LBK+Hungary_EN_HG_Koros+China_AmurRiver_N+China_YR_MN+Yakutia_LNBA+Russia_Srubnaya	0.111591	Yakutia_LNBA	0.161205	0.0243982	6.60726	FALSE	6	FALSE
Veps	Germany_EN_LBK+Hungary_EN_HG_Koros+China_AmurRiver_N+China_YR_MN+Yakutia_LNBA+Russia_Srubnaya	0.111591	Russia_Srubnaya	0.690819	0.0416482	16.587	FALSE	6	FALSE
Veps	Tyumen_HG+Germany_EN_LBK+Hungary_EN_HG_Koros+Mongolia_N_North+China_YR_MN+Russia_Srubnaya	0.107703	Tyumen_HG	0.0558127	0.0284788	1.9598	FALSE	6	FALSE
Veps	Tyumen_HG+Germany_EN_LBK+Hungary_EN_HG_Koros+Mongolia_N_North+China_YR_MN+Russia_Srubnaya	0.107703	Germany_EN_LBK	0.184699	0.0476725	3.87434	FALSE	6	FALSE
Veps	Tyumen_HG+Germany_EN_LBK+Hungary_EN_HG_Koros+Mongolia_N_North+China_YR_MN+Russia_Srubnaya	0.107703	Hungary_EN_HG_Koros	0.0608808	0.0343405	1.77286	FALSE	6	FALSE
Veps	Tyumen_HG+Germany_EN_LBK+Hungary_EN_HG_Koros+Mongolia_N_North+China_YR_MN+Russia_Srubnaya	0.107703	Mongolia_N_North	0.230689	0.0383641	6.01313	FALSE	6	FALSE
Veps	Tyumen_HG+Germany_EN_LBK+Hungary_EN_HG_Koros+Mongolia_N_North+China_YR_MN+Russia_Srubnaya	0.107703	China_YR_MN	-0.143962	0.0393876	-3.65501	FALSE	6	FALSE
Veps	Tyumen_HG+Germany_EN_LBK+Hungary_EN_HG_Koros+Mongolia_N_North+China_YR_MN+Russia_Srubnaya	0.107703	Russia_Srubnaya	0.61188	0.0713489	8.57589	FALSE	6	FALSE
Veps	Tyumen_HG+Germany_EN_LBK+Hungary_EN_HG_Koros+China_YR_MN+Yakutia_LNBA+Russia_Srubnaya	0.106347	Tyumen_HG	0.0293542	0.0311913	0.9411	FALSE	6	FALSE
Veps	Tyumen_HG+Germany_EN_LBK+Hungary_EN_HG_Koros+China_YR_MN+Yakutia_LNBA+Russia_Srubnaya	0.106347	Germany_EN_LBK	0.160778	0.0488557	3.29087	FALSE	6	FALSE
Veps	Tyumen_HG+Germany_EN_LBK+Hungary_EN_HG_Koros+China_YR_MN+Yakutia_LNBA+Russia_Srubnaya	0.106347	Hungary_EN_HG_Koros	0.0882415	0.0340999	2.58774	FALSE	6	FALSE
Veps	Tyumen_HG+Germany_EN_LBK+Hungary_EN_HG_Koros+China_YR_MN+Yakutia_LNBA+Russia_Srubnaya	0.106347	China_YR_MN	-0.0574336	0.0230292	-2.49395	FALSE	6	FALSE
Veps	Tyumen_HG+Germany_EN_LBK+Hungary_EN_HG_Koros+China_YR_MN+Yakutia_LNBA+Russia_Srubnaya	0.106347	Yakutia_LNBA	0.15868	0.0242171	6.55237	FALSE	6	FALSE
Veps	Tyumen_HG+Germany_EN_LBK+Hungary_EN_HG_Koros+China_YR_MN+Yakutia_LNBA+Russia_Srubnaya	0.106347	Russia_Srubnaya	0.620381	0.0739197	8.39263	FALSE	6	FALSE
Veps	Tyumen_HG+Germany_EN_LBK+EHG+Mongolia_N_North+China_YR_MN+Russia_Srubnaya	0.10323	Tyumen_HG	-0.107704	0.150138	-0.717367	FALSE	6	FALSE
Veps	Tyumen_HG+Germany_EN_LBK+EHG+Mongolia_N_North+China_YR_MN+Russia_Srubnaya	0.10323	Germany_EN_LBK	0.1468	0.0751377	1.95375	FALSE	6	FALSE
Veps	Tyumen_HG+Germany_EN_LBK+EHG+Mongolia_N_North+China_YR_MN+Russia_Srubnaya	0.10323	EHG	0.213489	0.179539	1.18909	FALSE	6	FALSE
Veps	Tyumen_HG+Germany_EN_LBK+EHG+Mongolia_N_North+China_YR_MN+Russia_Srubnaya	0.10323	Mongolia_N_North	0.21708	0.039737	5.46293	FALSE	6	FALSE
Veps	Tyumen_HG+Germany_EN_LBK+EHG+Mongolia_N_North+China_YR_MN+Russia_Srubnaya	0.10323	China_YR_MN	-0.119576	0.0434204	-2.75392	FALSE	6	FALSE
Veps	Tyumen_HG+Germany_EN_LBK+EHG+Mongolia_N_North+China_YR_MN+Russia_Srubnaya	0.10323	Russia_Srubnaya	0.649911	0.0798288	8.14131	FALSE	6	FALSE
Veps	Tyumen_HG+Germany_EN_LBK+Mongolia_N_North+China_YR_MN+Yakutia_LNBA+Russia_Srubnaya	0.10065	Tyumen_HG	0.049058	0.031111	1.57687	FALSE	6	FALSE
Veps	Tyumen_HG+Germany_EN_LBK+Mongolia_N_North+China_YR_MN+Yakutia_LNBA+Russia_Srubnaya	0.10065	Germany_EN_LBK	0.200842	0.047763	4.20497	FALSE	6	FALSE
Veps	Tyumen_HG+Germany_EN_LBK+Mongolia_N_North+China_YR_MN+Yakutia_LNBA+Russia_Srubnaya	0.10065	Mongolia_N_North	0.145244	0.0596413	2.43529	FALSE	6	FALSE
Veps	Tyumen_HG+Germany_EN_LBK+Mongolia_N_North+China_YR_MN+Yakutia_LNBA+Russia_Srubnaya	0.10065	China_YR_MN	-0.122882	0.038696	-3.17558	FALSE	6	FALSE
Veps	Tyumen_HG+Germany_EN_LBK+Mongolia_N_North+China_YR_MN+Yakutia_LNBA+Russia_Srubnaya	0.10065	Yakutia_LNBA	0.0746009	0.0410502	1.81731	FALSE	6	FALSE
Veps	Tyumen_HG+Germany_EN_LBK+Mongolia_N_North+China_YR_MN+Yakutia_LNBA+Russia_Srubnaya	0.10065	Russia_Srubnaya	0.653137	0.0747631	8.73609	FALSE	6	FALSE
Veps	BMAC+Germany_EN_LBK+China_AmurRiver_N+China_YR_MN+Yakutia_LNBA+Russia_Srubnaya	0.0986208	BMAC	-0.0509293	0.0222452	-2.28945	FALSE	6	FALSE
Veps	BMAC+Germany_EN_LBK+China_AmurRiver_N+China_YR_MN+Yakutia_LNBA+Russia_Srubnaya	0.0986208	Germany_EN_LBK	0.121064	0.0237757	5.09193	FALSE	6	FALSE
Veps	BMAC+Germany_EN_LBK+China_AmurRiver_N+China_YR_MN+Yakutia_LNBA+Russia_Srubnaya	0.0986208	China_AmurRiver_N	0.0625821	0.0359661	1.74003	FALSE	6	FALSE
Veps	BMAC+Germany_EN_LBK+China_AmurRiver_N+China_YR_MN+Yakutia_LNBA+Russia_Srubnaya	0.0986208	China_YR_MN	-0.0895819	0.0389116	-2.30219	FALSE	6	FALSE
Veps	BMAC+Germany_EN_LBK+China_AmurRiver_N+China_YR_MN+Yakutia_LNBA+Russia_Srubnaya	0.0986208	Yakutia_LNBA	0.129769	0.0280317	4.62935	FALSE	6	FALSE
Veps	BMAC+Germany_EN_LBK+China_AmurRiver_N+China_YR_MN+Yakutia_LNBA+Russia_Srubnaya	0.0986208	Russia_Srubnaya	0.827096	0.039638	20.8663	FALSE	6	FALSE
Veps	Germany_EN_LBK+EHG+China_AmurRiver_N+China_YR_MN+Yakutia_LNBA+Russia_Srubnaya	0.0924944	Germany_EN_LBK	0.198356	0.0362617	5.47013	FALSE	6	FALSE
Veps	Germany_EN_LBK+EHG+China_AmurRiver_N+China_YR_MN+Yakutia_LNBA+Russia_Srubnaya	0.0924944	EHG	0.0792477	0.0348186	2.27602	FALSE	6	FALSE
Veps	Germany_EN_LBK+EHG+China_AmurRiver_N+China_YR_MN+Yakutia_LNBA+Russia_Srubnaya	0.0924944	China_AmurRiver_N	0.0506916	0.0328629	1.54251	FALSE	6	FALSE
Veps	Germany_EN_LBK+EHG+China_AmurRiver_N+China_YR_MN+Yakutia_LNBA+Russia_Srubnaya	0.0924944	China_YR_MN	-0.0823916	0.0360103	-2.288	FALSE	6	FALSE
Veps	Germany_EN_LBK+EHG+China_AmurRiver_N+China_YR_MN+Yakutia_LNBA+Russia_Srubnaya	0.0924944	Yakutia_LNBA	0.13233	0.0249842	5.29655	FALSE	6	FALSE
Veps	Germany_EN_LBK+EHG+China_AmurRiver_N+China_YR_MN+Yakutia_LNBA+Russia_Srubnaya	0.0924944	Russia_Srubnaya	0.621766	0.0680388	9.1384	FALSE	6	FALSE
Veps	Altai_N+Tyumen_HG+Germany_EN_LBK+Mongolia_N_North+China_YR_MN+Russia_Srubnaya	0.0920186	Altai_N	-0.0898831	0.0583773	-1.53969	FALSE	6	FALSE
Veps	Altai_N+Tyumen_HG+Germany_EN_LBK+Mongolia_N_North+China_YR_MN+Russia_Srubnaya	0.0920186	Tyumen_HG	0.161459	0.0695381	2.32188	FALSE	6	FALSE
Veps	Altai_N+Tyumen_HG+Germany_EN_LBK+Mongolia_N_North+China_YR_MN+Russia_Srubnaya	0.0920186	Germany_EN_LBK	0.236596	0.0492371	4.80524	FALSE	6	FALSE
Veps	Altai_N+Tyumen_HG+Germany_EN_LBK+Mongolia_N_North+China_YR_MN+Russia_Srubnaya	0.0920186	Mongolia_N_North	0.245518	0.0385897	6.36227	FALSE	6	FALSE
Veps	Altai_N+Tyumen_HG+Germany_EN_LBK+Mongolia_N_North+China_YR_MN+Russia_Srubnaya	0.0920186	China_YR_MN	-0.124408	0.0418359	-2.97372	FALSE	6	FALSE
Veps	Altai_N+Tyumen_HG+Germany_EN_LBK+Mongolia_N_North+China_YR_MN+Russia_Srubnaya	0.0920186	Russia_Srubnaya	0.570718	0.0836152	6.82553	FALSE	6	FALSE
Veps	Altai_N+BMAC+Hungary_EN_HG_Koros+Mongolia_N_North+Yakutia_LNBA+Russia_Srubnaya	0.082057	Altai_N	-0.0806336	0.0208657	-3.86441	FALSE	6	FALSE
Veps	Altai_N+BMAC+Hungary_EN_HG_Koros+Mongolia_N_North+Yakutia_LNBA+Russia_Srubnaya	0.082057	BMAC	-0.131267	0.0421846	-3.11173	FALSE	6	FALSE
Veps	Altai_N+BMAC+Hungary_EN_HG_Koros+Mongolia_N_North+Yakutia_LNBA+Russia_Srubnaya	0.082057	Hungary_EN_HG_Koros	-0.0440473	0.071966	-0.612057	FALSE	6	FALSE
Veps	Altai_N+BMAC+Hungary_EN_HG_Koros+Mongolia_N_North+Yakutia_LNBA+Russia_Srubnaya	0.082057	Mongolia_N_North	0.0681544	0.0540655	1.26059	FALSE	6	FALSE
Veps	Altai_N+BMAC+Hungary_EN_HG_Koros+Mongolia_N_North+Yakutia_LNBA+Russia_Srubnaya	0.082057	Yakutia_LNBA	0.0742561	0.0562129	1.32098	FALSE	6	FALSE
Veps	Altai_N+BMAC+Hungary_EN_HG_Koros+Mongolia_N_North+Yakutia_LNBA+Russia_Srubnaya	0.082057	Russia_Srubnaya	1.11354	0.112024	9.94016	FALSE	6	FALSE
Veps	Altai_N+Tyumen_HG+BMAC+EHG+Mongolia_N_North+Russia_Srubnaya	0.0808152	Altai_N	-0.434921	1.26738	-0.343165	FALSE	6	FALSE
Veps	Altai_N+Tyumen_HG+BMAC+EHG+Mongolia_N_North+Russia_Srubnaya	0.0808152	Tyumen_HG	1.3492	4.81479	0.28022	FALSE	6	FALSE
Veps	Altai_N+Tyumen_HG+BMAC+EHG+Mongolia_N_North+Russia_Srubnaya	0.0808152	BMAC	-0.4596	1.23874	-0.371022	FALSE	6	FALSE
Veps	Altai_N+Tyumen_HG+BMAC+EHG+Mongolia_N_North+Russia_Srubnaya	0.0808152	EHG	-1.61267	5.8736	-0.274562	FALSE	6	FALSE
Veps	Altai_N+Tyumen_HG+BMAC+EHG+Mongolia_N_North+Russia_Srubnaya	0.0808152	Mongolia_N_North	0.226614	0.335405	0.675643	FALSE	6	FALSE
Veps	Altai_N+Tyumen_HG+BMAC+EHG+Mongolia_N_North+Russia_Srubnaya	0.0808152	Russia_Srubnaya	1.93138	3.22322	0.599207	FALSE	6	FALSE
Veps	Altai_N+Germany_EN_LBK+Hungary_EN_HG_Koros+China_YR_MN+Yakutia_LNBA+Russia_Srubnaya	0.0796645	Altai_N	0.0044336	0.0251178	0.176512	FALSE	6	FALSE
Veps	Altai_N+Germany_EN_LBK+Hungary_EN_HG_Koros+China_YR_MN+Yakutia_LNBA+Russia_Srubnaya	0.0796645	Germany_EN_LBK	0.124828	0.0373233	3.3445	FALSE	6	FALSE
Veps	Altai_N+Germany_EN_LBK+Hungary_EN_HG_Koros+China_YR_MN+Yakutia_LNBA+Russia_Srubnaya	0.0796645	Hungary_EN_HG_Koros	0.095132	0.035371	2.68955	FALSE	6	FALSE
Veps	Altai_N+Germany_EN_LBK+Hungary_EN_HG_Koros+China_YR_MN+Yakutia_LNBA+Russia_Srubnaya	0.0796645	China_YR_MN	-0.0650777	0.0221014	-2.9445	FALSE	6	FALSE
Veps	Altai_N+Germany_EN_LBK+Hungary_EN_HG_Koros+China_YR_MN+Yakutia_LNBA+Russia_Srubnaya	0.0796645	Yakutia_LNBA	0.166887	0.0253316	6.58808	FALSE	6	FALSE
Veps	Altai_N+Germany_EN_LBK+Hungary_EN_HG_Koros+China_YR_MN+Yakutia_LNBA+Russia_Srubnaya	0.0796645	Russia_Srubnaya	0.673798	0.0543217	12.4038	FALSE	6	FALSE
Veps	BMAC+Germany_EN_LBK+Hungary_EN_HG_Koros+China_YR_MN+Yakutia_LNBA+Russia_Srubnaya	0.0775175	BMAC	-0.0152887	0.0306702	-0.498489	FALSE	6	FALSE
Veps	BMAC+Germany_EN_LBK+Hungary_EN_HG_Koros+China_YR_MN+Yakutia_LNBA+Russia_Srubnaya	0.0775175	Germany_EN_LBK	0.119744	0.0223673	5.35354	FALSE	6	FALSE
Veps	BMAC+Germany_EN_LBK+Hungary_EN_HG_Koros+China_YR_MN+Yakutia_LNBA+Russia_Srubnaya	0.0775175	Hungary_EN_HG_Koros	0.0809135	0.052369	1.54507	FALSE	6	FALSE
Veps	BMAC+Germany_EN_LBK+Hungary_EN_HG_Koros+China_YR_MN+Yakutia_LNBA+Russia_Srubnaya	0.0775175	China_YR_MN	-0.0560392	0.0261442	-2.14346	FALSE	6	FALSE
Veps	BMAC+Germany_EN_LBK+Hungary_EN_HG_Koros+China_YR_MN+Yakutia_LNBA+Russia_Srubnaya	0.0775175	Yakutia_LNBA	0.160978	0.0255245	6.30682	FALSE	6	FALSE
Veps	BMAC+Germany_EN_LBK+Hungary_EN_HG_Koros+China_YR_MN+Yakutia_LNBA+Russia_Srubnaya	0.0775175	Russia_Srubnaya	0.709692	0.0783559	9.05728	FALSE	6	FALSE
Veps	Altai_N+BMAC+EHG+Mongolia_N_North+Yakutia_LNBA+Russia_Srubnaya	0.0733578	Altai_N	-0.0988685	0.0496529	-1.99119	FALSE	6	FALSE
Veps	Altai_N+BMAC+EHG+Mongolia_N_North+Yakutia_LNBA+Russia_Srubnaya	0.0733578	BMAC	-0.101949	0.0280676	-3.63228	FALSE	6	FALSE
Veps	Altai_N+BMAC+EHG+Mongolia_N_North+Yakutia_LNBA+Russia_Srubnaya	0.0733578	EHG	0.039088	0.0735737	0.531276	FALSE	6	FALSE
Veps	Altai_N+BMAC+EHG+Mongolia_N_North+Yakutia_LNBA+Russia_Srubnaya	0.0733578	Mongolia_N_North	0.0560669	0.0449498	1.24732	FALSE	6	FALSE
Veps	Altai_N+BMAC+EHG+Mongolia_N_North+Yakutia_LNBA+Russia_Srubnaya	0.0733578	Yakutia_LNBA	0.0905236	0.049536	1.82743	FALSE	6	FALSE
Veps	Altai_N+BMAC+EHG+Mongolia_N_North+Yakutia_LNBA+Russia_Srubnaya	0.0733578	Russia_Srubnaya	1.01514	0.0644514	15.7505	FALSE	6	FALSE
Veps	Tyumen_HG+Germany_EN_LBK+Hungary_EN_HG_Koros+EHG+China_AmurRiver_N+Russia_Srubnaya	0.0715523	Tyumen_HG	-1.74722	2.4106	-0.72481	FALSE	6	FALSE
Veps	Tyumen_HG+Germany_EN_LBK+Hungary_EN_HG_Koros+EHG+China_AmurRiver_N+Russia_Srubnaya	0.0715523	Germany_EN_LBK	-0.382166	0.838038	-0.456024	FALSE	6	FALSE
Veps	Tyumen_HG+Germany_EN_LBK+Hungary_EN_HG_Koros+EHG+China_AmurRiver_N+Russia_Srubnaya	0.0715523	Hungary_EN_HG_Koros	-0.475211	0.645396	-0.736309	FALSE	6	FALSE
Veps	Tyumen_HG+Germany_EN_LBK+Hungary_EN_HG_Koros+EHG+China_AmurRiver_N+Russia_Srubnaya	0.0715523	EHG	2.2595	2.92765	0.771781	FALSE	6	FALSE
Veps	Tyumen_HG+Germany_EN_LBK+Hungary_EN_HG_Koros+EHG+China_AmurRiver_N+Russia_Srubnaya	0.0715523	China_AmurRiver_N	0.17582	0.117377	1.49791	FALSE	6	FALSE
Veps	Tyumen_HG+Germany_EN_LBK+Hungary_EN_HG_Koros+EHG+China_AmurRiver_N+Russia_Srubnaya	0.0715523	Russia_Srubnaya	1.16928	0.868489	1.34634	FALSE	6	FALSE
Veps	Germany_EN_LBK+EHG+China_AmurRiver_N+Mongolia_N_North+China_YR_MN+Russia_Srubnaya	0.0706751	Germany_EN_LBK	0.19388	0.0379335	5.11106	FALSE	6	FALSE
Veps	Germany_EN_LBK+EHG+China_AmurRiver_N+Mongolia_N_North+China_YR_MN+Russia_Srubnaya	0.0706751	EHG	0.0885544	0.035455	2.49766	FALSE	6	FALSE
Veps	Germany_EN_LBK+EHG+China_AmurRiver_N+Mongolia_N_North+China_YR_MN+Russia_Srubnaya	0.0706751	China_AmurRiver_N	0.00523724	0.0401922	0.130305	FALSE	6	FALSE
Veps	Germany_EN_LBK+EHG+China_AmurRiver_N+Mongolia_N_North+China_YR_MN+Russia_Srubnaya	0.0706751	Mongolia_N_North	0.219323	0.0457724	4.7916	FALSE	6	FALSE
Veps	Germany_EN_LBK+EHG+China_AmurRiver_N+Mongolia_N_North+China_YR_MN+Russia_Srubnaya	0.0706751	China_YR_MN	-0.132374	0.0440562	-3.00467	FALSE	6	FALSE
Veps	Germany_EN_LBK+EHG+China_AmurRiver_N+Mongolia_N_North+China_YR_MN+Russia_Srubnaya	0.0706751	Russia_Srubnaya	0.62538	0.0708404	8.82801	FALSE	6	FALSE
Veps	Altai_N+BMAC+China_AmurRiver_N+Mongolia_N_North+Yakutia_LNBA+Russia_Srubnaya	0.0697853	Altai_N	-0.0757325	0.0182405	-4.15188	FALSE	6	FALSE
Veps	Altai_N+BMAC+China_AmurRiver_N+Mongolia_N_North+Yakutia_LNBA+Russia_Srubnaya	0.0697853	BMAC	-0.109601	0.0243546	-4.50023	FALSE	6	FALSE
Veps	Altai_N+BMAC+China_AmurRiver_N+Mongolia_N_North+Yakutia_LNBA+Russia_Srubnaya	0.0697853	China_AmurRiver_N	-0.0168299	0.0431805	-0.389756	FALSE	6	FALSE
Veps	Altai_N+BMAC+China_AmurRiver_N+Mongolia_N_North+Yakutia_LNBA+Russia_Srubnaya	0.0697853	Mongolia_N_North	0.0747733	0.0753159	0.992796	FALSE	6	FALSE
Veps	Altai_N+BMAC+China_AmurRiver_N+Mongolia_N_North+Yakutia_LNBA+Russia_Srubnaya	0.0697853	Yakutia_LNBA	0.0822464	0.052138	1.57747	FALSE	6	FALSE
Veps	Altai_N+BMAC+China_AmurRiver_N+Mongolia_N_North+Yakutia_LNBA+Russia_Srubnaya	0.0697853	Russia_Srubnaya	1.04514	0.0279022	37.4574	FALSE	6	FALSE
Veps	Altai_N+Tyumen_HG+Hungary_EN_HG_Koros+EHG+China_AmurRiver_N+Russia_Srubnaya	0.068206	Altai_N	0.161857	0.177245	0.913186	FALSE	6	FALSE
Veps	Altai_N+Tyumen_HG+Hungary_EN_HG_Koros+EHG+China_AmurRiver_N+Russia_Srubnaya	0.068206	Tyumen_HG	-0.998012	0.480402	-2.07745	FALSE	6	FALSE
Veps	Altai_N+Tyumen_HG+Hungary_EN_HG_Koros+EHG+China_AmurRiver_N+Russia_Srubnaya	0.068206	Hungary_EN_HG_Koros	-0.273171	0.182122	-1.49993	FALSE	6	FALSE
Veps	Altai_N+Tyumen_HG+Hungary_EN_HG_Koros+EHG+China_AmurRiver_N+Russia_Srubnaya	0.068206	EHG	1.2254	0.568154	2.1568	FALSE	6	FALSE
Veps	Altai_N+Tyumen_HG+Hungary_EN_HG_Koros+EHG+China_AmurRiver_N+Russia_Srubnaya	0.068206	China_AmurRiver_N	0.084729	0.0525508	1.61233	FALSE	6	FALSE
Veps	Altai_N+Tyumen_HG+Hungary_EN_HG_Koros+EHG+China_AmurRiver_N+Russia_Srubnaya	0.068206	Russia_Srubnaya	0.799202	0.119529	6.68623	FALSE	6	FALSE
Veps	Altai_N+Tyumen_HG+BMAC+Mongolia_N_North+Yakutia_LNBA+Russia_Srubnaya	0.0676086	Altai_N	-0.0929015	0.0631762	-1.47052	FALSE	6	FALSE
Veps	Altai_N+Tyumen_HG+BMAC+Mongolia_N_North+Yakutia_LNBA+Russia_Srubnaya	0.0676086	Tyumen_HG	0.0184424	0.0608203	0.303228	FALSE	6	FALSE
Veps	Altai_N+Tyumen_HG+BMAC+Mongolia_N_North+Yakutia_LNBA+Russia_Srubnaya	0.0676086	BMAC	-0.110842	0.0243983	-4.54303	FALSE	6	FALSE
Veps	Altai_N+Tyumen_HG+BMAC+Mongolia_N_North+Yakutia_LNBA+Russia_Srubnaya	0.0676086	Mongolia_N_North	0.0581143	0.0527241	1.10224	FALSE	6	FALSE
Veps	Altai_N+Tyumen_HG+BMAC+Mongolia_N_North+Yakutia_LNBA+Russia_Srubnaya	0.0676086	Yakutia_LNBA	0.0860432	0.0507542	1.69529	FALSE	6	FALSE
Veps	Altai_N+Tyumen_HG+BMAC+Mongolia_N_North+Yakutia_LNBA+Russia_Srubnaya	0.0676086	Russia_Srubnaya	1.04114	0.0328608	31.6834	FALSE	6	FALSE
Veps	BMAC+EHG+China_AmurRiver_N+China_YR_MN+Yakutia_LNBA+Russia_Srubnaya	0.0673574	BMAC	-0.118873	0.0279121	-4.25883	FALSE	6	FALSE
Veps	BMAC+EHG+China_AmurRiver_N+China_YR_MN+Yakutia_LNBA+Russia_Srubnaya	0.0673574	EHG	-0.11128	0.0293182	-3.7956	FALSE	6	FALSE
Veps	BMAC+EHG+China_AmurRiver_N+China_YR_MN+Yakutia_LNBA+Russia_Srubnaya	0.0673574	China_AmurRiver_N	0.0802248	0.0428797	1.87093	FALSE	6	FALSE
Veps	BMAC+EHG+China_AmurRiver_N+China_YR_MN+Yakutia_LNBA+Russia_Srubnaya	0.0673574	China_YR_MN	-0.102525	0.0478677	-2.14185	FALSE	6	FALSE
Veps	BMAC+EHG+China_AmurRiver_N+China_YR_MN+Yakutia_LNBA+Russia_Srubnaya	0.0673574	Yakutia_LNBA	0.123919	0.0339445	3.65063	FALSE	6	FALSE
Veps	BMAC+EHG+China_AmurRiver_N+China_YR_MN+Yakutia_LNBA+Russia_Srubnaya	0.0673574	Russia_Srubnaya	1.12853	0.0452105	24.9617	FALSE	6	FALSE
Veps	Altai_N+BMAC+Hungary_EN_HG_Koros+China_AmurRiver_N+Yakutia_LNBA+Russia_Srubnaya	0.0673095	Altai_N	-0.0835948	0.0212443	-3.93492	FALSE	6	FALSE
Veps	Altai_N+BMAC+Hungary_EN_HG_Koros+China_AmurRiver_N+Yakutia_LNBA+Russia_Srubnaya	0.0673095	BMAC	-0.133451	0.0493707	-2.70304	FALSE	6	FALSE
Veps	Altai_N+BMAC+Hungary_EN_HG_Koros+China_AmurRiver_N+Yakutia_LNBA+Russia_Srubnaya	0.0673095	Hungary_EN_HG_Koros	-0.051358	0.0866738	-0.592544	FALSE	6	FALSE
Veps	Altai_N+BMAC+Hungary_EN_HG_Koros+China_AmurRiver_N+Yakutia_LNBA+Russia_Srubnaya	0.0673095	China_AmurRiver_N	0.0345283	0.0379478	0.909888	FALSE	6	FALSE
Veps	Altai_N+BMAC+Hungary_EN_HG_Koros+China_AmurRiver_N+Yakutia_LNBA+Russia_Srubnaya	0.0673095	Yakutia_LNBA	0.109194	0.039862	2.7393	FALSE	6	FALSE
Veps	Altai_N+BMAC+Hungary_EN_HG_Koros+China_AmurRiver_N+Yakutia_LNBA+Russia_Srubnaya	0.0673095	Russia_Srubnaya	1.12468	0.135463	8.3025	FALSE	6	FALSE
Veps	Tyumen_HG+BMAC+Germany_EN_LBK+Hungary_EN_HG_Koros+China_AmurRiver_N+Russia_Srubnaya	0.065535	Tyumen_HG	-0.539211	0.530735	-1.01597	FALSE	6	FALSE
Veps	Tyumen_HG+BMAC+Germany_EN_LBK+Hungary_EN_HG_Koros+China_AmurRiver_N+Russia_Srubnaya	0.065535	BMAC	-0.612219	0.502909	-1.21735	FALSE	6	FALSE
Veps	Tyumen_HG+BMAC+Germany_EN_LBK+Hungary_EN_HG_Koros+China_AmurRiver_N+Russia_Srubnaya	0.065535	Germany_EN_LBK	-0.677833	0.752478	-0.900801	FALSE	6	FALSE
Veps	Tyumen_HG+BMAC+Germany_EN_LBK+Hungary_EN_HG_Koros+China_AmurRiver_N+Russia_Srubnaya	0.065535	Hungary_EN_HG_Koros	-0.503567	0.456345	-1.10348	FALSE	6	FALSE
Veps	Tyumen_HG+BMAC+Germany_EN_LBK+Hungary_EN_HG_Koros+China_AmurRiver_N+Russia_Srubnaya	0.065535	China_AmurRiver_N	0.156254	0.0624781	2.50093	FALSE	6	FALSE
Veps	Tyumen_HG+BMAC+Germany_EN_LBK+Hungary_EN_HG_Koros+China_AmurRiver_N+Russia_Srubnaya	0.065535	Russia_Srubnaya	3.17658	2.14972	1.47767	FALSE	6	FALSE
Veps	Germany_EN_LBK+China_AmurRiver_N+Mongolia_N_North+China_YR_MN+Yakutia_LNBA+Russia_Srubnaya	0.0642093	Germany_EN_LBK	0.13372	0.0227777	5.87067	FALSE	6	FALSE
Veps	Germany_EN_LBK+China_AmurRiver_N+Mongolia_N_North+China_YR_MN+Yakutia_LNBA+Russia_Srubnaya	0.0642093	China_AmurRiver_N	0.0187176	0.0417232	0.448614	FALSE	6	FALSE
Veps	Germany_EN_LBK+China_AmurRiver_N+Mongolia_N_North+China_YR_MN+Yakutia_LNBA+Russia_Srubnaya	0.0642093	Mongolia_N_North	0.128092	0.0701181	1.82681	FALSE	6	FALSE
Veps	Germany_EN_LBK+China_AmurRiver_N+Mongolia_N_North+China_YR_MN+Yakutia_LNBA+Russia_Srubnaya	0.0642093	China_YR_MN	-0.140276	0.0443301	-3.16435	FALSE	6	FALSE
Veps	Germany_EN_LBK+China_AmurRiver_N+Mongolia_N_North+China_YR_MN+Yakutia_LNBA+Russia_Srubnaya	0.0642093	Yakutia_LNBA	0.0947257	0.0404637	2.341	FALSE	6	FALSE
Veps	Germany_EN_LBK+China_AmurRiver_N+Mongolia_N_North+China_YR_MN+Yakutia_LNBA+Russia_Srubnaya	0.0642093	Russia_Srubnaya	0.76502	0.0266771	28.677	FALSE	6	FALSE
Veps	Altai_N+Tyumen_HG+BMAC+Germany_EN_LBK+Yakutia_LNBA+Russia_Srubnaya	0.0630177	Altai_N	-0.0841521	0.0544715	-1.54489	FALSE	6	FALSE
Veps	Altai_N+Tyumen_HG+BMAC+Germany_EN_LBK+Yakutia_LNBA+Russia_Srubnaya	0.0630177	Tyumen_HG	0.0732355	0.107235	0.682943	FALSE	6	FALSE
Veps	Altai_N+Tyumen_HG+BMAC+Germany_EN_LBK+Yakutia_LNBA+Russia_Srubnaya	0.0630177	BMAC	-0.0617995	0.0499965	-1.23608	FALSE	6	FALSE
Veps	Altai_N+Tyumen_HG+BMAC+Germany_EN_LBK+Yakutia_LNBA+Russia_Srubnaya	0.0630177	Germany_EN_LBK	0.115143	0.122191	0.942318	FALSE	6	FALSE
Veps	Altai_N+Tyumen_HG+BMAC+Germany_EN_LBK+Yakutia_LNBA+Russia_Srubnaya	0.0630177	Yakutia_LNBA	0.139062	0.0190985	7.2813	FALSE	6	FALSE
Veps	Altai_N+Tyumen_HG+BMAC+Germany_EN_LBK+Yakutia_LNBA+Russia_Srubnaya	0.0630177	Russia_Srubnaya	0.818511	0.245826	3.32964	FALSE	6	FALSE
Veps	Altai_N+BMAC+Germany_EN_LBK+Mongolia_N_North+Yakutia_LNBA+Russia_Srubnaya	0.0626122	Altai_N	-0.0593586	0.0390292	-1.52088	FALSE	6	FALSE
Veps	Altai_N+BMAC+Germany_EN_LBK+Mongolia_N_North+Yakutia_LNBA+Russia_Srubnaya	0.0626122	BMAC	-0.0993379	0.0328313	-3.02571	FALSE	6	FALSE
Veps	Altai_N+BMAC+Germany_EN_LBK+Mongolia_N_North+Yakutia_LNBA+Russia_Srubnaya	0.0626122	Germany_EN_LBK	0.0273375	0.0587402	0.465397	FALSE	6	FALSE
Veps	Altai_N+BMAC+Germany_EN_LBK+Mongolia_N_North+Yakutia_LNBA+Russia_Srubnaya	0.0626122	Mongolia_N_North	0.0429822	0.0466773	0.920836	FALSE	6	FALSE
Veps	Altai_N+BMAC+Germany_EN_LBK+Mongolia_N_North+Yakutia_LNBA+Russia_Srubnaya	0.0626122	Yakutia_LNBA	0.0902625	0.0480663	1.87787	FALSE	6	FALSE
Veps	Altai_N+BMAC+Germany_EN_LBK+Mongolia_N_North+Yakutia_LNBA+Russia_Srubnaya	0.0626122	Russia_Srubnaya	0.998114	0.106937	9.33367	FALSE	6	FALSE
Veps	Altai_N+BMAC+Germany_EN_LBK+China_YR_MN+Yakutia_LNBA+Russia_Srubnaya	0.061081	Altai_N	-0.0368959	0.0377086	-0.978448	FALSE	6	FALSE
Veps	Altai_N+BMAC+Germany_EN_LBK+China_YR_MN+Yakutia_LNBA+Russia_Srubnaya	0.061081	BMAC	-0.0689266	0.0312492	-2.20571	FALSE	6	FALSE
Veps	Altai_N+BMAC+Germany_EN_LBK+China_YR_MN+Yakutia_LNBA+Russia_Srubnaya	0.061081	Germany_EN_LBK	0.0758529	0.0558458	1.35826	FALSE	6	FALSE
Veps	Altai_N+BMAC+Germany_EN_LBK+China_YR_MN+Yakutia_LNBA+Russia_Srubnaya	0.061081	China_YR_MN	-0.0329975	0.0275516	-1.19766	FALSE	6	FALSE
Veps	Altai_N+BMAC+Germany_EN_LBK+China_YR_MN+Yakutia_LNBA+Russia_Srubnaya	0.061081	Yakutia_LNBA	0.15819	0.028409	5.56829	FALSE	6	FALSE
Veps	Altai_N+BMAC+Germany_EN_LBK+China_YR_MN+Yakutia_LNBA+Russia_Srubnaya	0.061081	Russia_Srubnaya	0.904777	0.100641	8.99015	FALSE	6	FALSE
Veps	Altai_N+BMAC+EHG+China_AmurRiver_N+Yakutia_LNBA+Russia_Srubnaya	0.0593563	Altai_N	-0.0975072	0.0509109	-1.91525	FALSE	6	FALSE
Veps	Altai_N+BMAC+EHG+China_AmurRiver_N+Yakutia_LNBA+Russia_Srubnaya	0.0593563	BMAC	-0.10083	0.0284112	-3.54896	FALSE	6	FALSE
Veps	Altai_N+BMAC+EHG+China_AmurRiver_N+Yakutia_LNBA+Russia_Srubnaya	0.0593563	EHG	0.0327397	0.0757296	0.432324	FALSE	6	FALSE
Veps	Altai_N+BMAC+EHG+China_AmurRiver_N+Yakutia_LNBA+Russia_Srubnaya	0.0593563	China_AmurRiver_N	0.0220831	0.0259216	0.85192	FALSE	6	FALSE
Veps	Altai_N+BMAC+EHG+China_AmurRiver_N+Yakutia_LNBA+Russia_Srubnaya	0.0593563	Yakutia_LNBA	0.124349	0.0332852	3.73585	FALSE	6	FALSE
Veps	Altai_N+BMAC+EHG+China_AmurRiver_N+Yakutia_LNBA+Russia_Srubnaya	0.0593563	Russia_Srubnaya	1.01917	0.0661105	15.4161	FALSE	6	FALSE
Veps	Altai_N+Tyumen_HG+BMAC+EHG+China_AmurRiver_N+Russia_Srubnaya	0.0578466	Altai_N	6.69539	1717.45	0.00389846	FALSE	6	FALSE
Veps	Altai_N+Tyumen_HG+BMAC+EHG+China_AmurRiver_N+Russia_Srubnaya	0.0578466	Tyumen_HG	-26.797	6719.64	-0.00398786	FALSE	6	FALSE
Veps	Altai_N+Tyumen_HG+BMAC+EHG+China_AmurRiver_N+Russia_Srubnaya	0.0578466	BMAC	6.8646	1746.72	0.00392999	FALSE	6	FALSE
Veps	Altai_N+Tyumen_HG+BMAC+EHG+China_AmurRiver_N+Russia_Srubnaya	0.0578466	EHG	32.9043	8202.16	0.00401167	FALSE	6	FALSE
Veps	Altai_N+Tyumen_HG+BMAC+EHG+China_AmurRiver_N+Russia_Srubnaya	0.0578466	China_AmurRiver_N	-1.5083	414.074	-0.00364258	FALSE	6	FALSE
Veps	Altai_N+Tyumen_HG+BMAC+EHG+China_AmurRiver_N+Russia_Srubnaya	0.0578466	Russia_Srubnaya	-17.159	4532.31	-0.00378592	FALSE	6	FALSE
Veps	Altai_N+BMAC+Hungary_EN_HG_Koros+EHG+Yakutia_LNBA+Russia_Srubnaya	0.0576792	Altai_N	-0.0907372	0.0512757	-1.76959	FALSE	6	FALSE
Veps	Altai_N+BMAC+Hungary_EN_HG_Koros+EHG+Yakutia_LNBA+Russia_Srubnaya	0.0576792	BMAC	-0.103524	0.0403292	-2.56697	FALSE	6	FALSE
Veps	Altai_N+BMAC+Hungary_EN_HG_Koros+EHG+Yakutia_LNBA+Russia_Srubnaya	0.0576792	Hungary_EN_HG_Koros	-0.00451671	0.060738	-0.0743638	FALSE	6	FALSE
Veps	Altai_N+BMAC+Hungary_EN_HG_Koros+EHG+Yakutia_LNBA+Russia_Srubnaya	0.0576792	EHG	0.0161481	0.0748807	0.215651	FALSE	6	FALSE
Veps	Altai_N+BMAC+Hungary_EN_HG_Koros+EHG+Yakutia_LNBA+Russia_Srubnaya	0.0576792	Yakutia_LNBA	0.145465	0.0220777	6.58879	FALSE	6	FALSE
Veps	Altai_N+BMAC+Hungary_EN_HG_Koros+EHG+Yakutia_LNBA+Russia_Srubnaya	0.0576792	Russia_Srubnaya	1.03716	0.11787	8.79919	FALSE	6	FALSE
Veps	Altai_N+BMAC+Germany_EN_LBK+Hungary_EN_HG_Koros+Yakutia_LNBA+Russia_Srubnaya	0.0560231	Altai_N	-0.0504879	0.0428175	-1.17914	FALSE	6	FALSE
Veps	Altai_N+BMAC+Germany_EN_LBK+Hungary_EN_HG_Koros+Yakutia_LNBA+Russia_Srubnaya	0.0560231	BMAC	-0.0851876	0.0438137	-1.94431	FALSE	6	FALSE
Veps	Altai_N+BMAC+Germany_EN_LBK+Hungary_EN_HG_Koros+Yakutia_LNBA+Russia_Srubnaya	0.0560231	Germany_EN_LBK	0.0460938	0.0554174	0.831756	FALSE	6	FALSE
Veps	Altai_N+BMAC+Germany_EN_LBK+Hungary_EN_HG_Koros+Yakutia_LNBA+Russia_Srubnaya	0.0560231	Hungary_EN_HG_Koros	0.00959255	0.0626113	0.153208	FALSE	6	FALSE
Veps	Altai_N+BMAC+Germany_EN_LBK+Hungary_EN_HG_Koros+Yakutia_LNBA+Russia_Srubnaya	0.0560231	Yakutia_LNBA	0.129934	0.0212505	6.11441	FALSE	6	FALSE
Veps	Altai_N+BMAC+Germany_EN_LBK+Hungary_EN_HG_Koros+Yakutia_LNBA+Russia_Srubnaya	0.0560231	Russia_Srubnaya	0.950055	0.154819	6.13653	FALSE	6	FALSE
Veps	Altai_N+Tyumen_HG+BMAC+China_YR_MN+Yakutia_LNBA+Russia_Srubnaya	0.0550176	Altai_N	-0.0362106	0.06397	-0.566055	FALSE	6	FALSE
Veps	Altai_N+Tyumen_HG+BMAC+China_YR_MN+Yakutia_LNBA+Russia_Srubnaya	0.0550176	Tyumen_HG	-0.0455663	0.0611021	-0.74574	FALSE	6	FALSE
Veps	Altai_N+Tyumen_HG+BMAC+China_YR_MN+Yakutia_LNBA+Russia_Srubnaya	0.0550176	BMAC	-0.0975888	0.024901	-3.91907	FALSE	6	FALSE
Veps	Altai_N+Tyumen_HG+BMAC+China_YR_MN+Yakutia_LNBA+Russia_Srubnaya	0.0550176	China_YR_MN	-0.0346861	0.033783	-1.02673	FALSE	6	FALSE
Veps	Altai_N+Tyumen_HG+BMAC+China_YR_MN+Yakutia_LNBA+Russia_Srubnaya	0.0550176	Yakutia_LNBA	0.161964	0.03114	5.20116	FALSE	6	FALSE
Veps	Altai_N+Tyumen_HG+BMAC+China_YR_MN+Yakutia_LNBA+Russia_Srubnaya	0.0550176	Russia_Srubnaya	1.05209	0.0337757	31.1492	FALSE	6	FALSE
Veps	Altai_N+Tyumen_HG+BMAC+Hungary_EN_HG_Koros+Yakutia_LNBA+Russia_Srubnaya	0.0546921	Altai_N	-0.0641413	0.0575794	-1.11396	FALSE	6	FALSE
Veps	Altai_N+Tyumen_HG+BMAC+Hungary_EN_HG_Koros+Yakutia_LNBA+Russia_Srubnaya	0.0546921	Tyumen_HG	-0.0177241	0.054819	-0.32332	FALSE	6	FALSE
Veps	Altai_N+Tyumen_HG+BMAC+Hungary_EN_HG_Koros+Yakutia_LNBA+Russia_Srubnaya	0.0546921	BMAC	-0.113544	0.03817	-2.97468	FALSE	6	FALSE
Veps	Altai_N+Tyumen_HG+BMAC+Hungary_EN_HG_Koros+Yakutia_LNBA+Russia_Srubnaya	0.0546921	Hungary_EN_HG_Koros	-0.0171201	0.0674262	-0.253909	FALSE	6	FALSE
Veps	Altai_N+Tyumen_HG+BMAC+Hungary_EN_HG_Koros+Yakutia_LNBA+Russia_Srubnaya	0.0546921	Yakutia_LNBA	0.137507	0.0220348	6.24045	FALSE	6	FALSE
Veps	Altai_N+Tyumen_HG+BMAC+Hungary_EN_HG_Koros+Yakutia_LNBA+Russia_Srubnaya	0.0546921	Russia_Srubnaya	1.07502	0.110159	9.75885	FALSE	6	FALSE
Veps	Altai_N+Germany_EN_LBK+Mongolia_N_North+China_YR_MN+Yakutia_LNBA+Russia_Srubnaya	0.0537457	Altai_N	0.013398	0.025968	0.515943	FALSE	6	FALSE
Veps	Altai_N+Germany_EN_LBK+Mongolia_N_North+China_YR_MN+Yakutia_LNBA+Russia_Srubnaya	0.0537457	Germany_EN_LBK	0.149678	0.0377321	3.96685	FALSE	6	FALSE
Veps	Altai_N+Germany_EN_LBK+Mongolia_N_North+China_YR_MN+Yakutia_LNBA+Russia_Srubnaya	0.0537457	Mongolia_N_North	0.142572	0.0614586	2.31981	FALSE	6	FALSE
Veps	Altai_N+Germany_EN_LBK+Mongolia_N_North+China_YR_MN+Yakutia_LNBA+Russia_Srubnaya	0.0537457	China_YR_MN	-0.13302	0.0402614	-3.30392	FALSE	6	FALSE
Veps	Altai_N+Germany_EN_LBK+Mongolia_N_North+China_YR_MN+Yakutia_LNBA+Russia_Srubnaya	0.0537457	Yakutia_LNBA	0.0863262	0.0423823	2.03684	FALSE	6	FALSE
Veps	Altai_N+Germany_EN_LBK+Mongolia_N_North+China_YR_MN+Yakutia_LNBA+Russia_Srubnaya	0.0537457	Russia_Srubnaya	0.741046	0.0510619	14.5127	FALSE	6	FALSE
Veps	Altai_N+BMAC+Germany_EN_LBK+China_AmurRiver_N+Yakutia_LNBA+Russia_Srubnaya	0.0535627	Altai_N	-0.0557457	0.0387877	-1.4372	FALSE	6	FALSE
Veps	Altai_N+BMAC+Germany_EN_LBK+China_AmurRiver_N+Yakutia_LNBA+Russia_Srubnaya	0.0535627	BMAC	-0.0924886	0.0321627	-2.87565	FALSE	6	FALSE
Veps	Altai_N+BMAC+Germany_EN_LBK+China_AmurRiver_N+Yakutia_LNBA+Russia_Srubnaya	0.0535627	Germany_EN_LBK	0.0375899	0.0576933	0.651548	FALSE	6	FALSE
Veps	Altai_N+BMAC+Germany_EN_LBK+China_AmurRiver_N+Yakutia_LNBA+Russia_Srubnaya	0.0535627	China_AmurRiver_N	0.011624	0.0262655	0.442557	FALSE	6	FALSE
Veps	Altai_N+BMAC+Germany_EN_LBK+China_AmurRiver_N+Yakutia_LNBA+Russia_Srubnaya	0.0535627	Yakutia_LNBA	0.12075	0.0309066	3.90693	FALSE	6	FALSE
Veps	Altai_N+BMAC+Germany_EN_LBK+China_AmurRiver_N+Yakutia_LNBA+Russia_Srubnaya	0.0535627	Russia_Srubnaya	0.97827	0.105206	9.29861	FALSE	6	FALSE
Veps	Altai_N+Tyumen_HG+BMAC+China_AmurRiver_N+Yakutia_LNBA+Russia_Srubnaya	0.0533006	Altai_N	-0.0769203	0.0612486	-1.25587	FALSE	6	FALSE
Veps	Altai_N+Tyumen_HG+BMAC+China_AmurRiver_N+Yakutia_LNBA+Russia_Srubnaya	0.0533006	Tyumen_HG	-0.000603105	0.0580987	-0.0103807	FALSE	6	FALSE
Veps	Altai_N+Tyumen_HG+BMAC+China_AmurRiver_N+Yakutia_LNBA+Russia_Srubnaya	0.0533006	BMAC	-0.107727	0.0244288	-4.40983	FALSE	6	FALSE
Veps	Altai_N+Tyumen_HG+BMAC+China_AmurRiver_N+Yakutia_LNBA+Russia_Srubnaya	0.0533006	China_AmurRiver_N	0.0165568	0.0286716	0.577465	FALSE	6	FALSE
Veps	Altai_N+Tyumen_HG+BMAC+China_AmurRiver_N+Yakutia_LNBA+Russia_Srubnaya	0.0533006	Yakutia_LNBA	0.123322	0.0326891	3.77258	FALSE	6	FALSE
Veps	Altai_N+Tyumen_HG+BMAC+China_AmurRiver_N+Yakutia_LNBA+Russia_Srubnaya	0.0533006	Russia_Srubnaya	1.04537	0.0328977	31.7764	FALSE	6	FALSE
Veps	Altai_N+Tyumen_HG+Hungary_EN_HG_Koros+EHG+Mongolia_N_North+Russia_Srubnaya	0.0518477	Altai_N	0.139117	0.208191	0.668219	FALSE	6	FALSE
Veps	Altai_N+Tyumen_HG+Hungary_EN_HG_Koros+EHG+Mongolia_N_North+Russia_Srubnaya	0.0518477	Tyumen_HG	-0.876516	0.571674	-1.53324	FALSE	6	FALSE
Veps	Altai_N+Tyumen_HG+Hungary_EN_HG_Koros+EHG+Mongolia_N_North+Russia_Srubnaya	0.0518477	Hungary_EN_HG_Koros	-0.208915	0.194125	-1.07619	FALSE	6	FALSE
Veps	Altai_N+Tyumen_HG+Hungary_EN_HG_Koros+EHG+Mongolia_N_North+Russia_Srubnaya	0.0518477	EHG	1.06813	0.62663	1.70456	FALSE	6	FALSE
Veps	Altai_N+Tyumen_HG+Hungary_EN_HG_Koros+EHG+Mongolia_N_North+Russia_Srubnaya	0.0518477	Mongolia_N_North	0.0901353	0.0581278	1.55064	FALSE	6	FALSE
Veps	Altai_N+Tyumen_HG+Hungary_EN_HG_Koros+EHG+Mongolia_N_North+Russia_Srubnaya	0.0518477	Russia_Srubnaya	0.788049	0.109812	7.17634	FALSE	6	FALSE
Veps	Altai_N+BMAC+EHG+China_YR_MN+Yakutia_LNBA+Russia_Srubnaya	0.0503836	Altai_N	-0.0795549	0.0538816	-1.47648	FALSE	6	FALSE
Veps	Altai_N+BMAC+EHG+China_YR_MN+Yakutia_LNBA+Russia_Srubnaya	0.0503836	BMAC	-0.0994153	0.0287324	-3.46005	FALSE	6	FALSE
Veps	Altai_N+BMAC+EHG+China_YR_MN+Yakutia_LNBA+Russia_Srubnaya	0.0503836	EHG	-0.00254283	0.0814415	-0.0312228	FALSE	6	FALSE
Veps	Altai_N+BMAC+EHG+China_YR_MN+Yakutia_LNBA+Russia_Srubnaya	0.0503836	China_YR_MN	-0.0196949	0.0306367	-0.642854	FALSE	6	FALSE
Veps	Altai_N+BMAC+EHG+China_YR_MN+Yakutia_LNBA+Russia_Srubnaya	0.0503836	Yakutia_LNBA	0.161267	0.031476	5.12348	FALSE	6	FALSE
Veps	Altai_N+BMAC+EHG+China_YR_MN+Yakutia_LNBA+Russia_Srubnaya	0.0503836	Russia_Srubnaya	1.03994	0.0705827	14.7336	FALSE	6	FALSE
Veps	Tyumen_HG+Hungary_EN_HG_Koros+EHG+Mongolia_N_North+China_YR_MN+Russia_Srubnaya	0.0487676	Tyumen_HG	-0.465271	0.317581	-1.46505	FALSE	6	FALSE
Veps	Tyumen_HG+Hungary_EN_HG_Koros+EHG+Mongolia_N_North+China_YR_MN+Russia_Srubnaya	0.0487676	Hungary_EN_HG_Koros	-0.0734091	0.145749	-0.503667	FALSE	6	FALSE
Veps	Tyumen_HG+Hungary_EN_HG_Koros+EHG+Mongolia_N_North+China_YR_MN+Russia_Srubnaya	0.0487676	EHG	0.631409	0.476323	1.32559	FALSE	6	FALSE
Veps	Tyumen_HG+Hungary_EN_HG_Koros+EHG+Mongolia_N_North+China_YR_MN+Russia_Srubnaya	0.0487676	Mongolia_N_North	0.204291	0.0691268	2.95531	FALSE	6	FALSE
Veps	Tyumen_HG+Hungary_EN_HG_Koros+EHG+Mongolia_N_North+China_YR_MN+Russia_Srubnaya	0.0487676	China_YR_MN	-0.0872307	0.0842756	-1.03507	FALSE	6	FALSE
Veps	Tyumen_HG+Hungary_EN_HG_Koros+EHG+Mongolia_N_North+China_YR_MN+Russia_Srubnaya	0.0487676	Russia_Srubnaya	0.790211	0.0792102	9.97613	FALSE	6	FALSE
Veps	Tyumen_HG+BMAC+Hungary_EN_HG_Koros+China_YR_MN+Yakutia_LNBA+Russia_Srubnaya	0.048753	Tyumen_HG	-0.0781692	0.0195637	-3.99561	FALSE	6	FALSE
Veps	Tyumen_HG+BMAC+Hungary_EN_HG_Koros+China_YR_MN+Yakutia_LNBA+Russia_Srubnaya	0.048753	BMAC	-0.0917906	0.0415024	-2.21169	FALSE	6	FALSE
Veps	Tyumen_HG+BMAC+Hungary_EN_HG_Koros+China_YR_MN+Yakutia_LNBA+Russia_Srubnaya	0.048753	Hungary_EN_HG_Koros	0.010332	0.0718864	0.143727	FALSE	6	FALSE
Veps	Tyumen_HG+BMAC+Hungary_EN_HG_Koros+China_YR_MN+Yakutia_LNBA+Russia_Srubnaya	0.048753	China_YR_MN	-0.0458564	0.0312402	-1.46786	FALSE	6	FALSE
Veps	Tyumen_HG+BMAC+Hungary_EN_HG_Koros+China_YR_MN+Yakutia_LNBA+Russia_Srubnaya	0.048753	Yakutia_LNBA	0.159433	0.0310489	5.13491	FALSE	6	FALSE
Veps	Tyumen_HG+BMAC+Hungary_EN_HG_Koros+China_YR_MN+Yakutia_LNBA+Russia_Srubnaya	0.048753	Russia_Srubnaya	1.04605	0.113641	9.20487	FALSE	6	FALSE
Veps	Altai_N+BMAC+Hungary_EN_HG_Koros+China_YR_MN+Yakutia_LNBA+Russia_Srubnaya	0.0479724	Altai_N	-0.0805227	0.0200543	-4.01524	FALSE	6	FALSE
Veps	Altai_N+BMAC+Hungary_EN_HG_Koros+China_YR_MN+Yakutia_LNBA+Russia_Srubnaya	0.0479724	BMAC	-0.0957702	0.040358	-2.37302	FALSE	6	FALSE
Veps	Altai_N+BMAC+Hungary_EN_HG_Koros+China_YR_MN+Yakutia_LNBA+Russia_Srubnaya	0.0479724	Hungary_EN_HG_Koros	0.00809634	0.06801	0.119046	FALSE	6	FALSE
Veps	Altai_N+BMAC+Hungary_EN_HG_Koros+China_YR_MN+Yakutia_LNBA+Russia_Srubnaya	0.0479724	China_YR_MN	-0.0202152	0.0304661	-0.66353	FALSE	6	FALSE
Veps	Altai_N+BMAC+Hungary_EN_HG_Koros+China_YR_MN+Yakutia_LNBA+Russia_Srubnaya	0.0479724	Yakutia_LNBA	0.162331	0.0313742	5.17404	FALSE	6	FALSE
Veps	Altai_N+BMAC+Hungary_EN_HG_Koros+China_YR_MN+Yakutia_LNBA+Russia_Srubnaya	0.0479724	Russia_Srubnaya	1.02608	0.105339	9.74072	FALSE	6	FALSE
Veps	Germany_EN_LBK+Hungary_EN_HG_Koros+EHG+China_AmurRiver_N+Yakutia_LNBA+Russia_Srubnaya	0.0476341	Germany_EN_LBK	0.16899	0.0420129	4.02234	FALSE	6	FALSE
Veps	Germany_EN_LBK+Hungary_EN_HG_Koros+EHG+China_AmurRiver_N+Yakutia_LNBA+Russia_Srubnaya	0.0476341	Hungary_EN_HG_Koros	0.077868	0.0431192	1.80588	FALSE	6	FALSE
Veps	Germany_EN_LBK+Hungary_EN_HG_Koros+EHG+China_AmurRiver_N+Yakutia_LNBA+Russia_Srubnaya	0.0476341	EHG	0.0645916	0.0395275	1.63409	FALSE	6	FALSE
Veps	Germany_EN_LBK+Hungary_EN_HG_Koros+EHG+China_AmurRiver_N+Yakutia_LNBA+Russia_Srubnaya	0.0476341	China_AmurRiver_N	-0.0251635	0.0228619	-1.10067	FALSE	6	FALSE
Veps	Germany_EN_LBK+Hungary_EN_HG_Koros+EHG+China_AmurRiver_N+Yakutia_LNBA+Russia_Srubnaya	0.0476341	Yakutia_LNBA	0.130447	0.0253174	5.15245	FALSE	6	FALSE
Veps	Germany_EN_LBK+Hungary_EN_HG_Koros+EHG+China_AmurRiver_N+Yakutia_LNBA+Russia_Srubnaya	0.0476341	Russia_Srubnaya	0.583268	0.0653248	8.92873	FALSE	6	FALSE
Veps	Altai_N+Tyumen_HG+EHG+Mongolia_N_North+China_YR_MN+Russia_Srubnaya	0.0461378	Altai_N	0.061438	0.0959239	0.640487	FALSE	6	FALSE
Veps	Altai_N+Tyumen_HG+EHG+Mongolia_N_North+China_YR_MN+Russia_Srubnaya	0.0461378	Tyumen_HG	-0.420588	0.191772	-2.19317	FALSE	6	FALSE
Veps	Altai_N+Tyumen_HG+EHG+Mongolia_N_North+China_YR_MN+Russia_Srubnaya	0.0461378	EHG	0.481815	0.209703	2.29761	FALSE	6	FALSE
Veps	Altai_N+Tyumen_HG+EHG+Mongolia_N_North+China_YR_MN+Russia_Srubnaya	0.0461378	Mongolia_N_North	0.206214	0.0565196	3.64855	FALSE	6	FALSE
Veps	Altai_N+Tyumen_HG+EHG+Mongolia_N_North+China_YR_MN+Russia_Srubnaya	0.0461378	China_YR_MN	-0.118411	0.0564192	-2.09878	FALSE	6	FALSE
Veps	Altai_N+Tyumen_HG+EHG+Mongolia_N_North+China_YR_MN+Russia_Srubnaya	0.0461378	Russia_Srubnaya	0.789532	0.0761099	10.3736	FALSE	6	FALSE
Veps	Germany_EN_LBK+Hungary_EN_HG_Koros+China_AmurRiver_N+Mongolia_N_North+China_YR_MN+Russia_Srubnaya	0.0456268	Germany_EN_LBK	0.10344	0.0242303	4.26902	FALSE	6	FALSE
Veps	Germany_EN_LBK+Hungary_EN_HG_Koros+China_AmurRiver_N+Mongolia_N_North+China_YR_MN+Russia_Srubnaya	0.0456268	Hungary_EN_HG_Koros	0.0835524	0.0418385	1.99702	FALSE	6	FALSE
Veps	Germany_EN_LBK+Hungary_EN_HG_Koros+China_AmurRiver_N+Mongolia_N_North+China_YR_MN+Russia_Srubnaya	0.0456268	China_AmurRiver_N	-0.0307875	0.0477436	-0.64485	FALSE	6	FALSE
Veps	Germany_EN_LBK+Hungary_EN_HG_Koros+China_AmurRiver_N+Mongolia_N_North+China_YR_MN+Russia_Srubnaya	0.0456268	Mongolia_N_North	0.269364	0.0489778	5.49972	FALSE	6	FALSE
Veps	Germany_EN_LBK+Hungary_EN_HG_Koros+China_AmurRiver_N+Mongolia_N_North+China_YR_MN+Russia_Srubnaya	0.0456268	China_YR_MN	-0.146516	0.0474497	-3.08783	FALSE	6	FALSE
Veps	Germany_EN_LBK+Hungary_EN_HG_Koros+China_AmurRiver_N+Mongolia_N_North+China_YR_MN+Russia_Srubnaya	0.0456268	Russia_Srubnaya	0.720948	0.0437161	16.4916	FALSE	6	FALSE
Veps	Altai_N+BMAC+Hungary_EN_HG_Koros+EHG+Mongolia_N_North+Russia_Srubnaya	0.0450205	Altai_N	-0.093661	0.0551925	-1.69699	FALSE	6	FALSE
Veps	Altai_N+BMAC+Hungary_EN_HG_Koros+EHG+Mongolia_N_North+Russia_Srubnaya	0.0450205	BMAC	-0.148956	0.0424663	-3.50763	FALSE	6	FALSE
Veps	Altai_N+BMAC+Hungary_EN_HG_Koros+EHG+Mongolia_N_North+Russia_Srubnaya	0.0450205	Hungary_EN_HG_Koros	-0.0807699	0.0691327	-1.16833	FALSE	6	FALSE
Veps	Altai_N+BMAC+Hungary_EN_HG_Koros+EHG+Mongolia_N_North+Russia_Srubnaya	0.0450205	EHG	0.0299304	0.0825921	0.362388	FALSE	6	FALSE
Veps	Altai_N+BMAC+Hungary_EN_HG_Koros+EHG+Mongolia_N_North+Russia_Srubnaya	0.0450205	Mongolia_N_North	0.142339	0.0229261	6.20861	FALSE	6	FALSE
Veps	Altai_N+BMAC+Hungary_EN_HG_Koros+EHG+Mongolia_N_North+Russia_Srubnaya	0.0450205	Russia_Srubnaya	1.15112	0.125742	9.15462	FALSE	6	FALSE
Veps	Altai_N+Tyumen_HG+BMAC+Hungary_EN_HG_Koros+Mongolia_N_North+Russia_Srubnaya	0.0449795	Altai_N	-0.10207	0.0708295	-1.44107	FALSE	6	FALSE
Veps	Altai_N+Tyumen_HG+BMAC+Hungary_EN_HG_Koros+Mongolia_N_North+Russia_Srubnaya	0.0449795	Tyumen_HG	0.0256383	0.0682722	0.37553	FALSE	6	FALSE
Veps	Altai_N+Tyumen_HG+BMAC+Hungary_EN_HG_Koros+Mongolia_N_North+Russia_Srubnaya	0.0449795	BMAC	-0.157252	0.0407911	-3.85506	FALSE	6	FALSE
Veps	Altai_N+Tyumen_HG+BMAC+Hungary_EN_HG_Koros+Mongolia_N_North+Russia_Srubnaya	0.0449795	Hungary_EN_HG_Koros	-0.0846897	0.073092	-1.15867	FALSE	6	FALSE
Veps	Altai_N+Tyumen_HG+BMAC+Hungary_EN_HG_Koros+Mongolia_N_North+Russia_Srubnaya	0.0449795	Mongolia_N_North	0.145423	0.0255891	5.683	FALSE	6	FALSE
Veps	Altai_N+Tyumen_HG+BMAC+Hungary_EN_HG_Koros+Mongolia_N_North+Russia_Srubnaya	0.0449795	Russia_Srubnaya	1.17295	0.117433	9.98823	FALSE	6	FALSE
Veps	Altai_N+Germany_EN_LBK+Hungary_EN_HG_Koros+Mongolia_N_North+China_YR_MN+Russia_Srubnaya	0.0446925	Altai_N	0.0249152	0.0239832	1.03886	FALSE	6	FALSE
Veps	Altai_N+Germany_EN_LBK+Hungary_EN_HG_Koros+Mongolia_N_North+China_YR_MN+Russia_Srubnaya	0.0446925	Germany_EN_LBK	0.135598	0.0387025	3.5036	FALSE	6	FALSE
Veps	Altai_N+Germany_EN_LBK+Hungary_EN_HG_Koros+Mongolia_N_North+China_YR_MN+Russia_Srubnaya	0.0446925	Hungary_EN_HG_Koros	0.0694631	0.036558	1.90008	FALSE	6	FALSE
Veps	Altai_N+Germany_EN_LBK+Hungary_EN_HG_Koros+Mongolia_N_North+China_YR_MN+Russia_Srubnaya	0.0446925	Mongolia_N_North	0.238829	0.041253	5.78938	FALSE	6	FALSE
Veps	Altai_N+Germany_EN_LBK+Hungary_EN_HG_Koros+Mongolia_N_North+China_YR_MN+Russia_Srubnaya	0.0446925	China_YR_MN	-0.159256	0.0411432	-3.87077	FALSE	6	FALSE
Veps	Altai_N+Germany_EN_LBK+Hungary_EN_HG_Koros+Mongolia_N_North+China_YR_MN+Russia_Srubnaya	0.0446925	Russia_Srubnaya	0.69045	0.0556103	12.4159	FALSE	6	FALSE
Veps	Altai_N+Tyumen_HG+BMAC+EHG+China_YR_MN+Russia_Srubnaya	0.0444523	Altai_N	0.974189	2.21799	0.439221	FALSE	6	FALSE
Veps	Altai_N+Tyumen_HG+BMAC+EHG+China_YR_MN+Russia_Srubnaya	0.0444523	Tyumen_HG	-4.20616	9.73922	-0.431879	FALSE	6	FALSE
Veps	Altai_N+Tyumen_HG+BMAC+EHG+China_YR_MN+Russia_Srubnaya	0.0444523	BMAC	0.982822	2.62873	0.373878	FALSE	6	FALSE
Veps	Altai_N+Tyumen_HG+BMAC+EHG+China_YR_MN+Russia_Srubnaya	0.0444523	EHG	5.19485	12.2944	0.422539	FALSE	6	FALSE
Veps	Altai_N+Tyumen_HG+BMAC+EHG+China_YR_MN+Russia_Srubnaya	0.0444523	China_YR_MN	-0.134736	0.558236	-0.241361	FALSE	6	FALSE
Veps	Altai_N+Tyumen_HG+BMAC+EHG+China_YR_MN+Russia_Srubnaya	0.0444523	Russia_Srubnaya	-1.81097	6.82069	-0.265511	FALSE	6	FALSE
Veps	Tyumen_HG+Hungary_EN_HG_Koros+EHG+China_AmurRiver_N+Mongolia_N_North+Russia_Srubnaya	0.044173	Tyumen_HG	-0.721954	0.381819	-1.89083	FALSE	6	FALSE
Veps	Tyumen_HG+Hungary_EN_HG_Koros+EHG+China_AmurRiver_N+Mongolia_N_North+Russia_Srubnaya	0.044173	Hungary_EN_HG_Koros	-0.21234	0.194658	-1.09083	FALSE	6	FALSE
Veps	Tyumen_HG+Hungary_EN_HG_Koros+EHG+China_AmurRiver_N+Mongolia_N_North+Russia_Srubnaya	0.044173	EHG	1.03311	0.57216	1.80564	FALSE	6	FALSE
Veps	Tyumen_HG+Hungary_EN_HG_Koros+EHG+China_AmurRiver_N+Mongolia_N_North+Russia_Srubnaya	0.044173	China_AmurRiver_N	0.0671407	0.121098	0.554433	FALSE	6	FALSE
Veps	Tyumen_HG+Hungary_EN_HG_Koros+EHG+China_AmurRiver_N+Mongolia_N_North+Russia_Srubnaya	0.044173	Mongolia_N_North	0.0659065	0.115469	0.570772	FALSE	6	FALSE
Veps	Tyumen_HG+Hungary_EN_HG_Koros+EHG+China_AmurRiver_N+Mongolia_N_North+Russia_Srubnaya	0.044173	Russia_Srubnaya	0.768131	0.0997618	7.69965	FALSE	6	FALSE
Veps	Altai_N+BMAC+Germany_EN_LBK+Hungary_EN_HG_Koros+Mongolia_N_North+Russia_Srubnaya	0.043709	Altai_N	-0.0956108	0.059174	-1.61576	FALSE	6	FALSE
Veps	Altai_N+BMAC+Germany_EN_LBK+Hungary_EN_HG_Koros+Mongolia_N_North+Russia_Srubnaya	0.043709	BMAC	-0.170814	0.0628588	-2.71742	FALSE	6	FALSE
Veps	Altai_N+BMAC+Germany_EN_LBK+Hungary_EN_HG_Koros+Mongolia_N_North+Russia_Srubnaya	0.043709	Germany_EN_LBK	-0.0287134	0.0782542	-0.366925	FALSE	6	FALSE
Veps	Altai_N+BMAC+Germany_EN_LBK+Hungary_EN_HG_Koros+Mongolia_N_North+Russia_Srubnaya	0.043709	Hungary_EN_HG_Koros	-0.0919467	0.0828245	-1.11014	FALSE	6	FALSE
Veps	Altai_N+BMAC+Germany_EN_LBK+Hungary_EN_HG_Koros+Mongolia_N_North+Russia_Srubnaya	0.043709	Mongolia_N_North	0.145251	0.0279283	5.20084	FALSE	6	FALSE
Veps	Altai_N+BMAC+Germany_EN_LBK+Hungary_EN_HG_Koros+Mongolia_N_North+Russia_Srubnaya	0.043709	Russia_Srubnaya	1.24183	0.224238	5.53802	FALSE	6	FALSE
Veps	Tyumen_HG+EHG+China_AmurRiver_N+Mongolia_N_North+China_YR_MN+Russia_Srubnaya	0.0435388	Tyumen_HG	-0.347133	0.12415	-2.79608	FALSE	6	FALSE
Veps	Tyumen_HG+EHG+China_AmurRiver_N+Mongolia_N_North+China_YR_MN+Russia_Srubnaya	0.0435388	EHG	0.457896	0.186996	2.44869	FALSE	6	FALSE
Veps	Tyumen_HG+EHG+China_AmurRiver_N+Mongolia_N_North+China_YR_MN+Russia_Srubnaya	0.0435388	China_AmurRiver_N	0.0285469	0.0547307	0.521589	FALSE	6	FALSE
Veps	Tyumen_HG+EHG+China_AmurRiver_N+Mongolia_N_North+China_YR_MN+Russia_Srubnaya	0.0435388	Mongolia_N_North	0.201732	0.0630576	3.19917	FALSE	6	FALSE
Veps	Tyumen_HG+EHG+China_AmurRiver_N+Mongolia_N_North+China_YR_MN+Russia_Srubnaya	0.0435388	China_YR_MN	-0.123913	0.0580251	-2.1355	FALSE	6	FALSE
Veps	Tyumen_HG+EHG+China_AmurRiver_N+Mongolia_N_North+China_YR_MN+Russia_Srubnaya	0.0435388	Russia_Srubnaya	0.782871	0.0725964	10.7839	FALSE	6	FALSE
Veps	Tyumen_HG+Germany_EN_LBK+Hungary_EN_HG_Koros+EHG+China_YR_MN+Russia_Srubnaya	0.0432154	Tyumen_HG	-4.82027	13.4243	-0.359069	FALSE	6	FALSE
Veps	Tyumen_HG+Germany_EN_LBK+Hungary_EN_HG_Koros+EHG+China_YR_MN+Russia_Srubnaya	0.0432154	Germany_EN_LBK	-1.36439	4.42564	-0.308293	FALSE	6	FALSE
Veps	Tyumen_HG+Germany_EN_LBK+Hungary_EN_HG_Koros+EHG+China_YR_MN+Russia_Srubnaya	0.0432154	Hungary_EN_HG_Koros	-1.26914	3.51729	-0.360829	FALSE	6	FALSE
Veps	Tyumen_HG+Germany_EN_LBK+Hungary_EN_HG_Koros+EHG+China_YR_MN+Russia_Srubnaya	0.0432154	EHG	6.09009	16.5206	0.368636	FALSE	6	FALSE
Veps	Tyumen_HG+Germany_EN_LBK+Hungary_EN_HG_Koros+EHG+China_YR_MN+Russia_Srubnaya	0.0432154	China_YR_MN	0.347175	0.691727	0.501897	FALSE	6	FALSE
Veps	Tyumen_HG+Germany_EN_LBK+Hungary_EN_HG_Koros+EHG+China_YR_MN+Russia_Srubnaya	0.0432154	Russia_Srubnaya	2.01654	4.18762	0.481547	FALSE	6	FALSE
Veps	Altai_N+BMAC+Hungary_EN_HG_Koros+China_AmurRiver_N+Mongolia_N_North+Russia_Srubnaya	0.0418368	Altai_N	-0.0764181	0.022426	-3.40757	FALSE	6	FALSE
Veps	Altai_N+BMAC+Hungary_EN_HG_Koros+China_AmurRiver_N+Mongolia_N_North+Russia_Srubnaya	0.0418368	BMAC	-0.155213	0.0491749	-3.15635	FALSE	6	FALSE
Veps	Altai_N+BMAC+Hungary_EN_HG_Koros+China_AmurRiver_N+Mongolia_N_North+Russia_Srubnaya	0.0418368	Hungary_EN_HG_Koros	-0.0811845	0.091776	-0.884594	FALSE	6	FALSE
Veps	Altai_N+BMAC+Hungary_EN_HG_Koros+China_AmurRiver_N+Mongolia_N_North+Russia_Srubnaya	0.0418368	China_AmurRiver_N	-0.00295408	0.0596821	-0.049497	FALSE	6	FALSE
Veps	Altai_N+BMAC+Hungary_EN_HG_Koros+China_AmurRiver_N+Mongolia_N_North+Russia_Srubnaya	0.0418368	Mongolia_N_North	0.14087	0.0594457	2.36973	FALSE	6	FALSE
Veps	Altai_N+BMAC+Hungary_EN_HG_Koros+China_AmurRiver_N+Mongolia_N_North+Russia_Srubnaya	0.0418368	Russia_Srubnaya	1.1749	0.141142	8.32422	FALSE	6	FALSE
Veps	Tyumen_HG+BMAC+Germany_EN_LBK+China_YR_MN+Yakutia_LNBA+Russia_Srubnaya	0.0415336	Tyumen_HG	-0.0373766	0.0745726	-0.501211	FALSE	6	FALSE
Veps	Tyumen_HG+BMAC+Germany_EN_LBK+China_YR_MN+Yakutia_LNBA+Russia_Srubnaya	0.0415336	BMAC	-0.0703516	0.0491448	-1.43152	FALSE	6	FALSE
Veps	Tyumen_HG+BMAC+Germany_EN_LBK+China_YR_MN+Yakutia_LNBA+Russia_Srubnaya	0.0415336	Germany_EN_LBK	0.0677532	0.115935	0.584405	FALSE	6	FALSE
Veps	Tyumen_HG+BMAC+Germany_EN_LBK+China_YR_MN+Yakutia_LNBA+Russia_Srubnaya	0.0415336	China_YR_MN	-0.0428354	0.0271132	-1.57987	FALSE	6	FALSE
Veps	Tyumen_HG+BMAC+Germany_EN_LBK+China_YR_MN+Yakutia_LNBA+Russia_Srubnaya	0.0415336	Yakutia_LNBA	0.15427	0.0288084	5.35504	FALSE	6	FALSE
Veps	Tyumen_HG+BMAC+Germany_EN_LBK+China_YR_MN+Yakutia_LNBA+Russia_Srubnaya	0.0415336	Russia_Srubnaya	0.92854	0.228371	4.06593	FALSE	6	FALSE
Veps	Tyumen_HG+Germany_EN_LBK+Hungary_EN_HG_Koros+EHG+Mongolia_N_North+Russia_Srubnaya	0.0398905	Tyumen_HG	-1.02906	1.90482	-0.540242	FALSE	6	FALSE
Veps	Tyumen_HG+Germany_EN_LBK+Hungary_EN_HG_Koros+EHG+Mongolia_N_North+Russia_Srubnaya	0.0398905	Germany_EN_LBK	-0.150569	0.655327	-0.229762	FALSE	6	FALSE
Veps	Tyumen_HG+Germany_EN_LBK+Hungary_EN_HG_Koros+EHG+Mongolia_N_North+Russia_Srubnaya	0.0398905	Hungary_EN_HG_Koros	-0.246106	0.479542	-0.51321	FALSE	6	FALSE
Veps	Tyumen_HG+Germany_EN_LBK+Hungary_EN_HG_Koros+EHG+Mongolia_N_North+Russia_Srubnaya	0.0398905	EHG	1.36448	2.31509	0.589387	FALSE	6	FALSE
Veps	Tyumen_HG+Germany_EN_LBK+Hungary_EN_HG_Koros+EHG+Mongolia_N_North+Russia_Srubnaya	0.0398905	Mongolia_N_North	0.148172	0.0886231	1.67194	FALSE	6	FALSE
Veps	Tyumen_HG+Germany_EN_LBK+Hungary_EN_HG_Koros+EHG+Mongolia_N_North+Russia_Srubnaya	0.0398905	Russia_Srubnaya	0.913082	0.648225	1.40859	FALSE	6	FALSE
Veps	Tyumen_HG+Hungary_EN_HG_Koros+EHG+China_AmurRiver_N+China_YR_MN+Russia_Srubnaya	0.0388961	Tyumen_HG	-0.82636	0.374136	-2.20871	FALSE	6	FALSE
Veps	Tyumen_HG+Hungary_EN_HG_Koros+EHG+China_AmurRiver_N+China_YR_MN+Russia_Srubnaya	0.0388961	Hungary_EN_HG_Koros	-0.279529	0.180958	-1.54472	FALSE	6	FALSE
Veps	Tyumen_HG+Hungary_EN_HG_Koros+EHG+China_AmurRiver_N+China_YR_MN+Russia_Srubnaya	0.0388961	EHG	1.19156	0.551156	2.16193	FALSE	6	FALSE
Veps	Tyumen_HG+Hungary_EN_HG_Koros+EHG+China_AmurRiver_N+China_YR_MN+Russia_Srubnaya	0.0388961	China_AmurRiver_N	0.17426	0.088301	1.97348	FALSE	6	FALSE
Veps	Tyumen_HG+Hungary_EN_HG_Koros+EHG+China_AmurRiver_N+China_YR_MN+Russia_Srubnaya	0.0388961	China_YR_MN	-0.0432582	0.0966885	-0.447398	FALSE	6	FALSE
Veps	Tyumen_HG+Hungary_EN_HG_Koros+EHG+China_AmurRiver_N+China_YR_MN+Russia_Srubnaya	0.0388961	Russia_Srubnaya	0.783329	0.115672	6.77199	FALSE	6	FALSE
Veps	Tyumen_HG+Germany_EN_LBK+China_AmurRiver_N+Mongolia_N_North+China_YR_MN+Russia_Srubnaya	0.035745	Tyumen_HG	0.0629996	0.0302218	2.08457	FALSE	6	FALSE
Veps	Tyumen_HG+Germany_EN_LBK+China_AmurRiver_N+Mongolia_N_North+China_YR_MN+Russia_Srubnaya	0.035745	Germany_EN_LBK	0.209226	0.0491167	4.25977	FALSE	6	FALSE
Veps	Tyumen_HG+Germany_EN_LBK+China_AmurRiver_N+Mongolia_N_North+China_YR_MN+Russia_Srubnaya	0.035745	China_AmurRiver_N	0.000356503	0.0419068	0.00850704	FALSE	6	FALSE
Veps	Tyumen_HG+Germany_EN_LBK+China_AmurRiver_N+Mongolia_N_North+China_YR_MN+Russia_Srubnaya	0.035745	Mongolia_N_North	0.2364	0.0461653	5.12074	FALSE	6	FALSE
Veps	Tyumen_HG+Germany_EN_LBK+China_AmurRiver_N+Mongolia_N_North+China_YR_MN+Russia_Srubnaya	0.035745	China_YR_MN	-0.147162	0.0451862	-3.25679	FALSE	6	FALSE
Veps	Tyumen_HG+Germany_EN_LBK+China_AmurRiver_N+Mongolia_N_North+China_YR_MN+Russia_Srubnaya	0.035745	Russia_Srubnaya	0.63818	0.0765679	8.33483	FALSE	6	FALSE
Veps	Altai_N+Tyumen_HG+Hungary_EN_HG_Koros+EHG+China_YR_MN+Russia_Srubnaya	0.0354406	Altai_N	0.307601	0.241349	1.27451	FALSE	6	FALSE
Veps	Altai_N+Tyumen_HG+Hungary_EN_HG_Koros+EHG+China_YR_MN+Russia_Srubnaya	0.0354406	Tyumen_HG	-1.36213	0.688138	-1.97945	FALSE	6	FALSE
Veps	Altai_N+Tyumen_HG+Hungary_EN_HG_Koros+EHG+China_YR_MN+Russia_Srubnaya	0.0354406	Hungary_EN_HG_Koros	-0.364889	0.262505	-1.39002	FALSE	6	FALSE
Veps	Altai_N+Tyumen_HG+Hungary_EN_HG_Koros+EHG+China_YR_MN+Russia_Srubnaya	0.0354406	EHG	1.5747	0.823982	1.91108	FALSE	6	FALSE
Veps	Altai_N+Tyumen_HG+Hungary_EN_HG_Koros+EHG+China_YR_MN+Russia_Srubnaya	0.0354406	China_YR_MN	0.053381	0.0787911	0.677501	FALSE	6	FALSE
Veps	Altai_N+Tyumen_HG+Hungary_EN_HG_Koros+EHG+China_YR_MN+Russia_Srubnaya	0.0354406	Russia_Srubnaya	0.79134	0.164013	4.82485	FALSE	6	FALSE
Veps	Tyumen_HG+BMAC+Hungary_EN_HG_Koros+EHG+China_AmurRiver_N+Russia_Srubnaya	0.0350935	Tyumen_HG	-0.726196	1.35787	-0.534806	FALSE	6	FALSE
Veps	Tyumen_HG+BMAC+Hungary_EN_HG_Koros+EHG+China_AmurRiver_N+Russia_Srubnaya	0.0350935	BMAC	-0.03404	0.373323	-0.0911811	FALSE	6	FALSE
Veps	Tyumen_HG+BMAC+Hungary_EN_HG_Koros+EHG+China_AmurRiver_N+Russia_Srubnaya	0.0350935	Hungary_EN_HG_Koros	-0.266032	0.213459	-1.24629	FALSE	6	FALSE
Veps	Tyumen_HG+BMAC+Hungary_EN_HG_Koros+EHG+China_AmurRiver_N+Russia_Srubnaya	0.0350935	EHG	1.03657	2.15005	0.482112	FALSE	6	FALSE
Veps	Tyumen_HG+BMAC+Hungary_EN_HG_Koros+EHG+China_AmurRiver_N+Russia_Srubnaya	0.0350935	China_AmurRiver_N	0.131265	0.0483503	2.71488	FALSE	6	FALSE
Veps	Tyumen_HG+BMAC+Hungary_EN_HG_Koros+EHG+China_AmurRiver_N+Russia_Srubnaya	0.0350935	Russia_Srubnaya	0.858437	1.05416	0.81433	FALSE	6	FALSE
Veps	Tyumen_HG+BMAC+Germany_EN_LBK+Hungary_EN_HG_Koros+Mongolia_N_North+Russia_Srubnaya	0.0322739	Tyumen_HG	-0.264019	0.345566	-0.764019	FALSE	6	FALSE
Veps	Tyumen_HG+BMAC+Germany_EN_LBK+Hungary_EN_HG_Koros+Mongolia_N_North+Russia_Srubnaya	0.0322739	BMAC	-0.324572	0.318207	-1.02	FALSE	6	FALSE
Veps	Tyumen_HG+BMAC+Germany_EN_LBK+Hungary_EN_HG_Koros+Mongolia_N_North+Russia_Srubnaya	0.0322739	Germany_EN_LBK	-0.283241	0.488552	-0.579755	FALSE	6	FALSE
Veps	Tyumen_HG+BMAC+Germany_EN_LBK+Hungary_EN_HG_Koros+Mongolia_N_North+Russia_Srubnaya	0.0322739	Hungary_EN_HG_Koros	-0.224001	0.290042	-0.772304	FALSE	6	FALSE
Veps	Tyumen_HG+BMAC+Germany_EN_LBK+Hungary_EN_HG_Koros+Mongolia_N_North+Russia_Srubnaya	0.0322739	Mongolia_N_North	0.131173	0.0404687	3.24134	FALSE	6	FALSE
Veps	Tyumen_HG+BMAC+Germany_EN_LBK+Hungary_EN_HG_Koros+Mongolia_N_North+Russia_Srubnaya	0.0322739	Russia_Srubnaya	1.96466	1.38476	1.41877	FALSE	6	FALSE
Veps	BMAC+Germany_EN_LBK+EHG+China_YR_MN+Yakutia_LNBA+Russia_Srubnaya	0.0321768	BMAC	-0.0159149	0.0679668	-0.234156	FALSE	6	FALSE
Veps	BMAC+Germany_EN_LBK+EHG+China_YR_MN+Yakutia_LNBA+Russia_Srubnaya	0.0321768	Germany_EN_LBK	0.181154	0.115142	1.57331	FALSE	6	FALSE
Veps	BMAC+Germany_EN_LBK+EHG+China_YR_MN+Yakutia_LNBA+Russia_Srubnaya	0.0321768	EHG	0.0604293	0.11553	0.523064	FALSE	6	FALSE
Veps	BMAC+Germany_EN_LBK+EHG+China_YR_MN+Yakutia_LNBA+Russia_Srubnaya	0.0321768	China_YR_MN	-0.0382742	0.0233309	-1.64049	FALSE	6	FALSE
Veps	BMAC+Germany_EN_LBK+EHG+China_YR_MN+Yakutia_LNBA+Russia_Srubnaya	0.0321768	Yakutia_LNBA	0.144532	0.0237414	6.08777	FALSE	6	FALSE
Veps	BMAC+Germany_EN_LBK+EHG+China_YR_MN+Yakutia_LNBA+Russia_Srubnaya	0.0321768	Russia_Srubnaya	0.668073	0.292488	2.28411	FALSE	6	FALSE
Veps	Tyumen_HG+BMAC+Hungary_EN_HG_Koros+EHG+Mongolia_N_North+Russia_Srubnaya	0.0308326	Tyumen_HG	-0.416272	0.984449	-0.422848	FALSE	6	FALSE
Veps	Tyumen_HG+BMAC+Hungary_EN_HG_Koros+EHG+Mongolia_N_North+Russia_Srubnaya	0.0308326	BMAC	-0.0683227	0.259788	-0.262994	FALSE	6	FALSE
Veps	Tyumen_HG+BMAC+Hungary_EN_HG_Koros+EHG+Mongolia_N_North+Russia_Srubnaya	0.0308326	Hungary_EN_HG_Koros	-0.139806	0.15087	-0.926661	FALSE	6	FALSE
Veps	Tyumen_HG+BMAC+Hungary_EN_HG_Koros+EHG+Mongolia_N_North+Russia_Srubnaya	0.0308326	EHG	0.549646	1.56093	0.352127	FALSE	6	FALSE
Veps	Tyumen_HG+BMAC+Hungary_EN_HG_Koros+EHG+Mongolia_N_North+Russia_Srubnaya	0.0308326	Mongolia_N_North	0.123769	0.0361458	3.42416	FALSE	6	FALSE
Veps	Tyumen_HG+BMAC+Hungary_EN_HG_Koros+EHG+Mongolia_N_North+Russia_Srubnaya	0.0308326	Russia_Srubnaya	0.950985	0.753907	1.26141	FALSE	6	FALSE
Veps	Tyumen_HG+BMAC+Hungary_EN_HG_Koros+Mongolia_N_North+Yakutia_LNBA+Russia_Srubnaya	0.030178	Tyumen_HG	-0.072891	0.0210549	-3.46195	FALSE	6	FALSE
Veps	Tyumen_HG+BMAC+Hungary_EN_HG_Koros+Mongolia_N_North+Yakutia_LNBA+Russia_Srubnaya	0.030178	BMAC	-0.130266	0.0457572	-2.8469	FALSE	6	FALSE
Veps	Tyumen_HG+BMAC+Hungary_EN_HG_Koros+Mongolia_N_North+Yakutia_LNBA+Russia_Srubnaya	0.030178	Hungary_EN_HG_Koros	-0.0479004	0.0824383	-0.581045	FALSE	6	FALSE
Veps	Tyumen_HG+BMAC+Hungary_EN_HG_Koros+Mongolia_N_North+Yakutia_LNBA+Russia_Srubnaya	0.030178	Mongolia_N_North	0.0396022	0.0568298	0.696856	FALSE	6	FALSE
Veps	Tyumen_HG+BMAC+Hungary_EN_HG_Koros+Mongolia_N_North+Yakutia_LNBA+Russia_Srubnaya	0.030178	Yakutia_LNBA	0.0751087	0.0584848	1.28424	FALSE	6	FALSE
Veps	Tyumen_HG+BMAC+Hungary_EN_HG_Koros+Mongolia_N_North+Yakutia_LNBA+Russia_Srubnaya	0.030178	Russia_Srubnaya	1.13635	0.129844	8.7516	FALSE	6	FALSE
Veps	Germany_EN_LBK+Hungary_EN_HG_Koros+EHG+Mongolia_N_North+Yakutia_LNBA+Russia_Srubnaya	0.0296698	Germany_EN_LBK	0.176777	0.0411469	4.29623	FALSE	6	FALSE
Veps	Germany_EN_LBK+Hungary_EN_HG_Koros+EHG+Mongolia_N_North+Yakutia_LNBA+Russia_Srubnaya	0.0296698	Hungary_EN_HG_Koros	0.0624652	0.0397221	1.57255	FALSE	6	FALSE
Veps	Germany_EN_LBK+Hungary_EN_HG_Koros+EHG+Mongolia_N_North+Yakutia_LNBA+Russia_Srubnaya	0.0296698	EHG	0.0762383	0.0377873	2.01756	FALSE	6	FALSE
Veps	Germany_EN_LBK+Hungary_EN_HG_Koros+EHG+Mongolia_N_North+Yakutia_LNBA+Russia_Srubnaya	0.0296698	Mongolia_N_North	-0.0144276	0.036597	-0.39423	FALSE	6	FALSE
Veps	Germany_EN_LBK+Hungary_EN_HG_Koros+EHG+Mongolia_N_North+Yakutia_LNBA+Russia_Srubnaya	0.0296698	Yakutia_LNBA	0.118449	0.0382546	3.09634	FALSE	6	FALSE
Veps	Germany_EN_LBK+Hungary_EN_HG_Koros+EHG+Mongolia_N_North+Yakutia_LNBA+Russia_Srubnaya	0.0296698	Russia_Srubnaya	0.580498	0.0653687	8.88037	FALSE	6	FALSE
Veps	Tyumen_HG+Germany_EN_LBK+Hungary_EN_HG_Koros+China_AmurRiver_N+Yakutia_LNBA+Russia_Srubnaya	0.0286448	Tyumen_HG	0.0402314	0.0318445	1.26337	FALSE	6	FALSE
Veps	Tyumen_HG+Germany_EN_LBK+Hungary_EN_HG_Koros+China_AmurRiver_N+Yakutia_LNBA+Russia_Srubnaya	0.0286448	Germany_EN_LBK	0.16812	0.0503469	3.33923	FALSE	6	FALSE
Veps	Tyumen_HG+Germany_EN_LBK+Hungary_EN_HG_Koros+China_AmurRiver_N+Yakutia_LNBA+Russia_Srubnaya	0.0286448	Hungary_EN_HG_Koros	0.0978261	0.0384014	2.54746	FALSE	6	FALSE
Veps	Tyumen_HG+Germany_EN_LBK+Hungary_EN_HG_Koros+China_AmurRiver_N+Yakutia_LNBA+Russia_Srubnaya	0.0286448	China_AmurRiver_N	-0.0322313	0.0220823	-1.4596	FALSE	6	FALSE
Veps	Tyumen_HG+Germany_EN_LBK+Hungary_EN_HG_Koros+China_AmurRiver_N+Yakutia_LNBA+Russia_Srubnaya	0.0286448	Yakutia_LNBA	0.136097	0.0252671	5.38635	FALSE	6	FALSE
Veps	Tyumen_HG+Germany_EN_LBK+Hungary_EN_HG_Koros+China_AmurRiver_N+Yakutia_LNBA+Russia_Srubnaya	0.0286448	Russia_Srubnaya	0.589956	0.0756538	7.79811	FALSE	6	FALSE
Veps	Tyumen_HG+BMAC+Hungary_EN_HG_Koros+China_AmurRiver_N+Yakutia_LNBA+Russia_Srubnaya	0.0286391	Tyumen_HG	-0.0755309	0.0209644	-3.60281	FALSE	6	FALSE
Veps	Tyumen_HG+BMAC+Hungary_EN_HG_Koros+China_AmurRiver_N+Yakutia_LNBA+Russia_Srubnaya	0.0286391	BMAC	-0.128852	0.054318	-2.37217	FALSE	6	FALSE
Veps	Tyumen_HG+BMAC+Hungary_EN_HG_Koros+China_AmurRiver_N+Yakutia_LNBA+Russia_Srubnaya	0.0286391	Hungary_EN_HG_Koros	-0.0474616	0.100971	-0.470051	FALSE	6	FALSE
Veps	Tyumen_HG+BMAC+Hungary_EN_HG_Koros+China_AmurRiver_N+Yakutia_LNBA+Russia_Srubnaya	0.0286391	China_AmurRiver_N	0.0152658	0.040735	0.374759	FALSE	6	FALSE
Veps	Tyumen_HG+BMAC+Hungary_EN_HG_Koros+China_AmurRiver_N+Yakutia_LNBA+Russia_Srubnaya	0.0286391	Yakutia_LNBA	0.100052	0.0421588	2.37322	FALSE	6	FALSE
Veps	Tyumen_HG+BMAC+Hungary_EN_HG_Koros+China_AmurRiver_N+Yakutia_LNBA+Russia_Srubnaya	0.0286391	Russia_Srubnaya	1.13653	0.158384	7.17575	FALSE	6	FALSE
Veps	Tyumen_HG+BMAC+Germany_EN_LBK+Hungary_EN_HG_Koros+Yakutia_LNBA+Russia_Srubnaya	0.027474	Tyumen_HG	-0.10152	0.359468	-0.282419	FALSE	6	FALSE
Veps	Tyumen_HG+BMAC+Germany_EN_LBK+Hungary_EN_HG_Koros+Yakutia_LNBA+Russia_Srubnaya	0.027474	BMAC	-0.139074	0.314844	-0.441725	FALSE	6	FALSE
Veps	Tyumen_HG+BMAC+Germany_EN_LBK+Hungary_EN_HG_Koros+Yakutia_LNBA+Russia_Srubnaya	0.027474	Germany_EN_LBK	-0.0380371	0.503442	-0.075554	FALSE	6	FALSE
Veps	Tyumen_HG+BMAC+Germany_EN_LBK+Hungary_EN_HG_Koros+Yakutia_LNBA+Russia_Srubnaya	0.027474	Hungary_EN_HG_Koros	-0.0419568	0.286792	-0.146297	FALSE	6	FALSE
Veps	Tyumen_HG+BMAC+Germany_EN_LBK+Hungary_EN_HG_Koros+Yakutia_LNBA+Russia_Srubnaya	0.027474	Yakutia_LNBA	0.11771	0.0417271	2.82095	FALSE	6	FALSE
Veps	Tyumen_HG+BMAC+Germany_EN_LBK+Hungary_EN_HG_Koros+Yakutia_LNBA+Russia_Srubnaya	0.027474	Russia_Srubnaya	1.20288	1.41612	0.849419	FALSE	6	FALSE
Veps	Altai_N+Tyumen_HG+BMAC+China_AmurRiver_N+Mongolia_N_North+Russia_Srubnaya	0.0270671	Altai_N	-0.0913164	0.0675614	-1.35161	FALSE	6	FALSE
Veps	Altai_N+Tyumen_HG+BMAC+China_AmurRiver_N+Mongolia_N_North+Russia_Srubnaya	0.0270671	Tyumen_HG	0.0272206	0.0644134	0.422593	FALSE	6	FALSE
Veps	Altai_N+Tyumen_HG+BMAC+China_AmurRiver_N+Mongolia_N_North+Russia_Srubnaya	0.0270671	BMAC	-0.117971	0.0240051	-4.91441	FALSE	6	FALSE
Veps	Altai_N+Tyumen_HG+BMAC+China_AmurRiver_N+Mongolia_N_North+Russia_Srubnaya	0.0270671	China_AmurRiver_N	-0.0344053	0.0429955	-0.800206	FALSE	6	FALSE
Veps	Altai_N+Tyumen_HG+BMAC+China_AmurRiver_N+Mongolia_N_North+Russia_Srubnaya	0.0270671	Mongolia_N_North	0.17311	0.0508122	3.40686	FALSE	6	FALSE
Veps	Altai_N+Tyumen_HG+BMAC+China_AmurRiver_N+Mongolia_N_North+Russia_Srubnaya	0.0270671	Russia_Srubnaya	1.04336	0.0332696	31.3608	FALSE	6	FALSE
Veps	Tyumen_HG+BMAC+China_AmurRiver_N+Mongolia_N_North+Yakutia_LNBA+Russia_Srubnaya	0.0269566	Tyumen_HG	-0.0680915	0.0180445	-3.77353	FALSE	6	FALSE
Veps	Tyumen_HG+BMAC+China_AmurRiver_N+Mongolia_N_North+Yakutia_LNBA+Russia_Srubnaya	0.0269566	BMAC	-0.106724	0.024746	-4.31276	FALSE	6	FALSE
Veps	Tyumen_HG+BMAC+China_AmurRiver_N+Mongolia_N_North+Yakutia_LNBA+Russia_Srubnaya	0.0269566	China_AmurRiver_N	-0.0241056	0.0448647	-0.537296	FALSE	6	FALSE
Veps	Tyumen_HG+BMAC+China_AmurRiver_N+Mongolia_N_North+Yakutia_LNBA+Russia_Srubnaya	0.0269566	Mongolia_N_North	0.0561801	0.0782635	0.717832	FALSE	6	FALSE
Veps	Tyumen_HG+BMAC+China_AmurRiver_N+Mongolia_N_North+Yakutia_LNBA+Russia_Srubnaya	0.0269566	Yakutia_LNBA	0.0820215	0.0535604	1.53138	FALSE	6	FALSE
Veps	Tyumen_HG+BMAC+China_AmurRiver_N+Mongolia_N_North+Yakutia_LNBA+Russia_Srubnaya	0.0269566	Russia_Srubnaya	1.06072	0.0306799	34.5737	FALSE	6	FALSE
Veps	Altai_N+Tyumen_HG+Germany_EN_LBK+Mongolia_N_North+Yakutia_LNBA+Russia_Srubnaya	0.0266407	Altai_N	-0.13238	0.0549714	-2.40815	FALSE	6	FALSE
Veps	Altai_N+Tyumen_HG+Germany_EN_LBK+Mongolia_N_North+Yakutia_LNBA+Russia_Srubnaya	0.0266407	Tyumen_HG	0.200559	0.0663231	3.02396	FALSE	6	FALSE
Veps	Altai_N+Tyumen_HG+Germany_EN_LBK+Mongolia_N_North+Yakutia_LNBA+Russia_Srubnaya	0.0266407	Germany_EN_LBK	0.242568	0.0495831	4.89215	FALSE	6	FALSE
Veps	Altai_N+Tyumen_HG+Germany_EN_LBK+Mongolia_N_North+Yakutia_LNBA+Russia_Srubnaya	0.0266407	Mongolia_N_North	0.0469753	0.0431693	1.08817	FALSE	6	FALSE
Veps	Altai_N+Tyumen_HG+Germany_EN_LBK+Mongolia_N_North+Yakutia_LNBA+Russia_Srubnaya	0.0266407	Yakutia_LNBA	0.102269	0.0398925	2.56361	FALSE	6	FALSE
Veps	Altai_N+Tyumen_HG+Germany_EN_LBK+Mongolia_N_North+Yakutia_LNBA+Russia_Srubnaya	0.0266407	Russia_Srubnaya	0.540009	0.0825513	6.54149	FALSE	6	FALSE
Veps	Tyumen_HG+Germany_EN_LBK+China_AmurRiver_N+China_YR_MN+Yakutia_LNBA+Russia_Srubnaya	0.025831	Tyumen_HG	0.0407487	0.0319008	1.27736	FALSE	6	FALSE
Veps	Tyumen_HG+Germany_EN_LBK+China_AmurRiver_N+China_YR_MN+Yakutia_LNBA+Russia_Srubnaya	0.025831	Germany_EN_LBK	0.189471	0.0499551	3.79282	FALSE	6	FALSE
Veps	Tyumen_HG+Germany_EN_LBK+China_AmurRiver_N+China_YR_MN+Yakutia_LNBA+Russia_Srubnaya	0.025831	China_AmurRiver_N	0.0548334	0.034865	1.57273	FALSE	6	FALSE
Veps	Tyumen_HG+Germany_EN_LBK+China_AmurRiver_N+China_YR_MN+Yakutia_LNBA+Russia_Srubnaya	0.025831	China_YR_MN	-0.0960356	0.0378904	-2.53456	FALSE	6	FALSE
Veps	Tyumen_HG+Germany_EN_LBK+China_AmurRiver_N+China_YR_MN+Yakutia_LNBA+Russia_Srubnaya	0.025831	Yakutia_LNBA	0.140881	0.0261898	5.37924	FALSE	6	FALSE
Veps	Tyumen_HG+Germany_EN_LBK+China_AmurRiver_N+China_YR_MN+Yakutia_LNBA+Russia_Srubnaya	0.025831	Russia_Srubnaya	0.670102	0.0783952	8.54774	FALSE	6	FALSE
Veps	Altai_N+BMAC+EHG+China_AmurRiver_N+Mongolia_N_North+Russia_Srubnaya	0.024701	Altai_N	-0.0730591	0.0514463	-1.4201	FALSE	6	FALSE
Veps	Altai_N+BMAC+EHG+China_AmurRiver_N+Mongolia_N_North+Russia_Srubnaya	0.024701	BMAC	-0.114397	0.0278853	-4.10242	FALSE	6	FALSE
Veps	Altai_N+BMAC+EHG+China_AmurRiver_N+Mongolia_N_North+Russia_Srubnaya	0.024701	EHG	0.0153699	0.0796067	0.193073	FALSE	6	FALSE
Veps	Altai_N+BMAC+EHG+China_AmurRiver_N+Mongolia_N_North+Russia_Srubnaya	0.024701	China_AmurRiver_N	-0.0326174	0.043038	-0.757873	FALSE	6	FALSE
Veps	Altai_N+BMAC+EHG+China_AmurRiver_N+Mongolia_N_North+Russia_Srubnaya	0.024701	Mongolia_N_North	0.165057	0.048918	3.37416	FALSE	6	FALSE
Veps	Altai_N+BMAC+EHG+China_AmurRiver_N+Mongolia_N_North+Russia_Srubnaya	0.024701	Russia_Srubnaya	1.03965	0.0678303	15.3272	FALSE	6	FALSE
Veps	Tyumen_HG+BMAC+Hungary_EN_HG_Koros+EHG+China_YR_MN+Russia_Srubnaya	0.0240708	Tyumen_HG	-3.00222	6.87607	-0.436618	FALSE	6	FALSE
Veps	Tyumen_HG+BMAC+Hungary_EN_HG_Koros+EHG+China_YR_MN+Russia_Srubnaya	0.0240708	BMAC	0.576056	1.82148	0.316258	FALSE	6	FALSE
Veps	Tyumen_HG+BMAC+Hungary_EN_HG_Koros+EHG+China_YR_MN+Russia_Srubnaya	0.0240708	Hungary_EN_HG_Koros	-0.569269	1.10216	-0.5165	FALSE	6	FALSE
Veps	Tyumen_HG+BMAC+Hungary_EN_HG_Koros+EHG+China_YR_MN+Russia_Srubnaya	0.0240708	EHG	4.64968	10.8097	0.430141	FALSE	6	FALSE
Veps	Tyumen_HG+BMAC+Hungary_EN_HG_Koros+EHG+China_YR_MN+Russia_Srubnaya	0.0240708	China_YR_MN	0.231407	0.285293	0.811122	FALSE	6	FALSE
Veps	Tyumen_HG+BMAC+Hungary_EN_HG_Koros+EHG+China_YR_MN+Russia_Srubnaya	0.0240708	Russia_Srubnaya	-0.885657	5.07989	-0.174346	FALSE	6	FALSE
Veps	BMAC+Hungary_EN_HG_Koros+EHG+China_YR_MN+Yakutia_LNBA+Russia_Srubnaya	0.0231738	BMAC	-0.104439	0.0447528	-2.33368	FALSE	6	FALSE
Veps	BMAC+Hungary_EN_HG_Koros+EHG+China_YR_MN+Yakutia_LNBA+Russia_Srubnaya	0.0231738	Hungary_EN_HG_Koros	0.0309616	0.0720402	0.429783	FALSE	6	FALSE
Veps	BMAC+Hungary_EN_HG_Koros+EHG+China_YR_MN+Yakutia_LNBA+Russia_Srubnaya	0.0231738	EHG	-0.110671	0.0304442	-3.63521	FALSE	6	FALSE
Veps	BMAC+Hungary_EN_HG_Koros+EHG+China_YR_MN+Yakutia_LNBA+Russia_Srubnaya	0.0231738	China_YR_MN	-0.0431639	0.0324536	-1.33002	FALSE	6	FALSE
Veps	BMAC+Hungary_EN_HG_Koros+EHG+China_YR_MN+Yakutia_LNBA+Russia_Srubnaya	0.0231738	Yakutia_LNBA	0.150853	0.0319659	4.7192	FALSE	6	FALSE
Veps	BMAC+Hungary_EN_HG_Koros+EHG+China_YR_MN+Yakutia_LNBA+Russia_Srubnaya	0.0231738	Russia_Srubnaya	1.07646	0.123359	8.72621	FALSE	6	FALSE
Veps	Altai_N+Tyumen_HG+BMAC+Germany_EN_LBK+Mongolia_N_North+Russia_Srubnaya	0.023027	Altai_N	-0.113659	0.0699539	-1.62477	FALSE	6	FALSE
Veps	Altai_N+Tyumen_HG+BMAC+Germany_EN_LBK+Mongolia_N_North+Russia_Srubnaya	0.023027	Tyumen_HG	0.104663	0.117398	0.891523	FALSE	6	FALSE
Veps	Altai_N+Tyumen_HG+BMAC+Germany_EN_LBK+Mongolia_N_North+Russia_Srubnaya	0.023027	BMAC	-0.086853	0.047441	-1.83076	FALSE	6	FALSE
Veps	Altai_N+Tyumen_HG+BMAC+Germany_EN_LBK+Mongolia_N_North+Russia_Srubnaya	0.023027	Germany_EN_LBK	0.0896718	0.116159	0.771975	FALSE	6	FALSE
Veps	Altai_N+Tyumen_HG+BMAC+Germany_EN_LBK+Mongolia_N_North+Russia_Srubnaya	0.023027	Mongolia_N_North	0.140765	0.0230055	6.11875	FALSE	6	FALSE
Veps	Altai_N+Tyumen_HG+BMAC+Germany_EN_LBK+Mongolia_N_North+Russia_Srubnaya	0.023027	Russia_Srubnaya	0.865412	0.235962	3.66759	FALSE	6	FALSE
Veps	BMAC+Germany_EN_LBK+Hungary_EN_HG_Koros+China_AmurRiver_N+Yakutia_LNBA+Russia_Srubnaya	0.0223238	BMAC	-0.0340105	0.0415838	-0.817879	FALSE	6	FALSE
Veps	BMAC+Germany_EN_LBK+Hungary_EN_HG_Koros+China_AmurRiver_N+Yakutia_LNBA+Russia_Srubnaya	0.0223238	Germany_EN_LBK	0.110414	0.0228019	4.84231	FALSE	6	FALSE
Veps	BMAC+Germany_EN_LBK+Hungary_EN_HG_Koros+China_AmurRiver_N+Yakutia_LNBA+Russia_Srubnaya	0.0223238	Hungary_EN_HG_Koros	0.0651848	0.0787294	0.82796	FALSE	6	FALSE
Veps	BMAC+Germany_EN_LBK+Hungary_EN_HG_Koros+China_AmurRiver_N+Yakutia_LNBA+Russia_Srubnaya	0.0223238	China_AmurRiver_N	-0.019604	0.0349849	-0.560356	FALSE	6	FALSE
Veps	BMAC+Germany_EN_LBK+Hungary_EN_HG_Koros+China_AmurRiver_N+Yakutia_LNBA+Russia_Srubnaya	0.0223238	Yakutia_LNBA	0.127716	0.0367888	3.4716	FALSE	6	FALSE
Veps	BMAC+Germany_EN_LBK+Hungary_EN_HG_Koros+China_AmurRiver_N+Yakutia_LNBA+Russia_Srubnaya	0.0223238	Russia_Srubnaya	0.7503	0.120607	6.22105	FALSE	6	FALSE
Veps	Altai_N+Tyumen_HG+Germany_EN_LBK+China_YR_MN+Yakutia_LNBA+Russia_Srubnaya	0.0221353	Altai_N	-0.0768348	0.0561663	-1.36799	FALSE	6	FALSE
Veps	Altai_N+Tyumen_HG+Germany_EN_LBK+China_YR_MN+Yakutia_LNBA+Russia_Srubnaya	0.0221353	Tyumen_HG	0.127063	0.071559	1.77564	FALSE	6	FALSE
Veps	Altai_N+Tyumen_HG+Germany_EN_LBK+China_YR_MN+Yakutia_LNBA+Russia_Srubnaya	0.0221353	Germany_EN_LBK	0.2193	0.0539754	4.06296	FALSE	6	FALSE
Veps	Altai_N+Tyumen_HG+Germany_EN_LBK+China_YR_MN+Yakutia_LNBA+Russia_Srubnaya	0.0221353	China_YR_MN	-0.0282469	0.028406	-0.994401	FALSE	6	FALSE
Veps	Altai_N+Tyumen_HG+Germany_EN_LBK+China_YR_MN+Yakutia_LNBA+Russia_Srubnaya	0.0221353	Yakutia_LNBA	0.160245	0.0244971	6.54141	FALSE	6	FALSE
Veps	Altai_N+Tyumen_HG+Germany_EN_LBK+China_YR_MN+Yakutia_LNBA+Russia_Srubnaya	0.0221353	Russia_Srubnaya	0.598473	0.0920922	6.49863	FALSE	6	FALSE
Veps	Altai_N+BMAC+Germany_EN_LBK+China_AmurRiver_N+Mongolia_N_North+Russia_Srubnaya	0.0220748	Altai_N	-0.0570137	0.0409078	-1.39371	FALSE	6	FALSE
Veps	Altai_N+BMAC+Germany_EN_LBK+China_AmurRiver_N+Mongolia_N_North+Russia_Srubnaya	0.0220748	BMAC	-0.111759	0.0337451	-3.31185	FALSE	6	FALSE
Veps	Altai_N+BMAC+Germany_EN_LBK+China_AmurRiver_N+Mongolia_N_North+Russia_Srubnaya	0.0220748	Germany_EN_LBK	0.0131464	0.0625202	0.210275	FALSE	6	FALSE
Veps	Altai_N+BMAC+Germany_EN_LBK+China_AmurRiver_N+Mongolia_N_North+Russia_Srubnaya	0.0220748	China_AmurRiver_N	-0.036916	0.0432133	-0.854274	FALSE	6	FALSE
Veps	Altai_N+BMAC+Germany_EN_LBK+China_AmurRiver_N+Mongolia_N_North+Russia_Srubnaya	0.0220748	Mongolia_N_North	0.164655	0.0481144	3.42215	FALSE	6	FALSE
Veps	Altai_N+BMAC+Germany_EN_LBK+China_AmurRiver_N+Mongolia_N_North+Russia_Srubnaya	0.0220748	Russia_Srubnaya	1.02789	0.113597	9.04855	FALSE	6	FALSE
Veps	Tyumen_HG+BMAC+Germany_EN_LBK+Mongolia_N_North+Yakutia_LNBA+Russia_Srubnaya	0.0214521	Tyumen_HG	-0.04815	0.0794065	-0.606374	FALSE	6	FALSE
Veps	Tyumen_HG+BMAC+Germany_EN_LBK+Mongolia_N_North+Yakutia_LNBA+Russia_Srubnaya	0.0214521	BMAC	-0.0958161	0.0531708	-1.80204	FALSE	6	FALSE
Veps	Tyumen_HG+BMAC+Germany_EN_LBK+Mongolia_N_North+Yakutia_LNBA+Russia_Srubnaya	0.0214521	Germany_EN_LBK	0.0311815	0.124719	0.250014	FALSE	6	FALSE
Veps	Tyumen_HG+BMAC+Germany_EN_LBK+Mongolia_N_North+Yakutia_LNBA+Russia_Srubnaya	0.0214521	Mongolia_N_North	0.0232334	0.0457645	0.507672	FALSE	6	FALSE
Veps	Tyumen_HG+BMAC+Germany_EN_LBK+Mongolia_N_North+Yakutia_LNBA+Russia_Srubnaya	0.0214521	Yakutia_LNBA	0.0882412	0.0488517	1.80631	FALSE	6	FALSE
Veps	Tyumen_HG+BMAC+Germany_EN_LBK+Mongolia_N_North+Yakutia_LNBA+Russia_Srubnaya	0.0214521	Russia_Srubnaya	1.00131	0.246342	4.06471	FALSE	6	FALSE
Veps	Tyumen_HG+BMAC+Germany_EN_LBK+China_AmurRiver_N+Yakutia_LNBA+Russia_Srubnaya	0.0213848	Tyumen_HG	-0.0523161	0.0826905	-0.632674	FALSE	6	FALSE
Veps	Tyumen_HG+BMAC+Germany_EN_LBK+China_AmurRiver_N+Yakutia_LNBA+Russia_Srubnaya	0.0213848	BMAC	-0.0936466	0.0551796	-1.69713	FALSE	6	FALSE
Veps	Tyumen_HG+BMAC+Germany_EN_LBK+China_AmurRiver_N+Yakutia_LNBA+Russia_Srubnaya	0.0213848	Germany_EN_LBK	0.0298936	0.130003	0.229945	FALSE	6	FALSE
Veps	Tyumen_HG+BMAC+Germany_EN_LBK+China_AmurRiver_N+Yakutia_LNBA+Russia_Srubnaya	0.0213848	China_AmurRiver_N	0.00122285	0.0264633	0.0462094	FALSE	6	FALSE
Veps	Tyumen_HG+BMAC+Germany_EN_LBK+China_AmurRiver_N+Yakutia_LNBA+Russia_Srubnaya	0.0213848	Yakutia_LNBA	0.11151	0.030703	3.63191	FALSE	6	FALSE
Veps	Tyumen_HG+BMAC+Germany_EN_LBK+China_AmurRiver_N+Yakutia_LNBA+Russia_Srubnaya	0.0213848	Russia_Srubnaya	1.00334	0.256976	3.9044	FALSE	6	FALSE
Veps	Germany_EN_LBK+Hungary_EN_HG_Koros+China_AmurRiver_N+Mongolia_N_North+Yakutia_LNBA+Russia_Srubnaya	0.0204221	Germany_EN_LBK	0.108791	0.0226581	4.80141	FALSE	6	FALSE
Veps	Germany_EN_LBK+Hungary_EN_HG_Koros+China_AmurRiver_N+Mongolia_N_North+Yakutia_LNBA+Russia_Srubnaya	0.0204221	Hungary_EN_HG_Koros	0.114634	0.0409997	2.79598	FALSE	6	FALSE
Veps	Germany_EN_LBK+Hungary_EN_HG_Koros+China_AmurRiver_N+Mongolia_N_North+Yakutia_LNBA+Russia_Srubnaya	0.0204221	China_AmurRiver_N	-0.0659419	0.0397122	-1.6605	FALSE	6	FALSE
Veps	Germany_EN_LBK+Hungary_EN_HG_Koros+China_AmurRiver_N+Mongolia_N_North+Yakutia_LNBA+Russia_Srubnaya	0.0204221	Mongolia_N_North	0.0517007	0.0642552	0.804616	FALSE	6	FALSE
Veps	Germany_EN_LBK+Hungary_EN_HG_Koros+China_AmurRiver_N+Mongolia_N_North+Yakutia_LNBA+Russia_Srubnaya	0.0204221	Yakutia_LNBA	0.122765	0.0395346	3.10526	FALSE	6	FALSE
Veps	Germany_EN_LBK+Hungary_EN_HG_Koros+China_AmurRiver_N+Mongolia_N_North+Yakutia_LNBA+Russia_Srubnaya	0.0204221	Russia_Srubnaya	0.668051	0.0434192	15.3861	FALSE	6	FALSE
Veps	BMAC+Germany_EN_LBK+China_AmurRiver_N+Mongolia_N_North+Yakutia_LNBA+Russia_Srubnaya	0.0202553	BMAC	-0.0649626	0.0224338	-2.89575	FALSE	6	FALSE
Veps	BMAC+Germany_EN_LBK+China_AmurRiver_N+Mongolia_N_North+Yakutia_LNBA+Russia_Srubnaya	0.0202553	Germany_EN_LBK	0.108847	0.0245927	4.42599	FALSE	6	FALSE
Veps	BMAC+Germany_EN_LBK+China_AmurRiver_N+Mongolia_N_North+Yakutia_LNBA+Russia_Srubnaya	0.0202553	China_AmurRiver_N	-0.0273096	0.0405036	-0.674251	FALSE	6	FALSE
Veps	BMAC+Germany_EN_LBK+China_AmurRiver_N+Mongolia_N_North+Yakutia_LNBA+Russia_Srubnaya	0.0202553	Mongolia_N_North	0.0621637	0.070575	0.880817	FALSE	6	FALSE
Veps	BMAC+Germany_EN_LBK+China_AmurRiver_N+Mongolia_N_North+Yakutia_LNBA+Russia_Srubnaya	0.0202553	Yakutia_LNBA	0.0747182	0.0470308	1.58871	FALSE	6	FALSE
Veps	BMAC+Germany_EN_LBK+China_AmurRiver_N+Mongolia_N_North+Yakutia_LNBA+Russia_Srubnaya	0.0202553	Russia_Srubnaya	0.846543	0.0415471	20.3755	FALSE	6	FALSE
Veps	BMAC+EHG+China_AmurRiver_N+Mongolia_N_North+Yakutia_LNBA+Russia_Srubnaya	0.019282	BMAC	-0.127236	0.0272219	-4.67402	FALSE	6	FALSE
Veps	BMAC+EHG+China_AmurRiver_N+Mongolia_N_North+Yakutia_LNBA+Russia_Srubnaya	0.019282	EHG	-0.0989126	0.0286498	-3.45247	FALSE	6	FALSE
Veps	BMAC+EHG+China_AmurRiver_N+Mongolia_N_North+Yakutia_LNBA+Russia_Srubnaya	0.019282	China_AmurRiver_N	-0.0272097	0.0487236	-0.55845	FALSE	6	FALSE
Veps	BMAC+EHG+China_AmurRiver_N+Mongolia_N_North+Yakutia_LNBA+Russia_Srubnaya	0.019282	Mongolia_N_North	0.0784758	0.0837177	0.937385	FALSE	6	FALSE
Veps	BMAC+EHG+China_AmurRiver_N+Mongolia_N_North+Yakutia_LNBA+Russia_Srubnaya	0.019282	Yakutia_LNBA	0.0579547	0.0542099	1.06908	FALSE	6	FALSE
Veps	BMAC+EHG+China_AmurRiver_N+Mongolia_N_North+Yakutia_LNBA+Russia_Srubnaya	0.019282	Russia_Srubnaya	1.11693	0.0433996	25.7359	FALSE	6	FALSE
Veps	BMAC+Hungary_EN_HG_Koros+EHG+Mongolia_N_North+Yakutia_LNBA+Russia_Srubnaya	0.0192091	BMAC	-0.144749	0.0503126	-2.87699	FALSE	6	FALSE
Veps	BMAC+Hungary_EN_HG_Koros+EHG+Mongolia_N_North+Yakutia_LNBA+Russia_Srubnaya	0.0192091	Hungary_EN_HG_Koros	-0.0324876	0.0841767	-0.385945	FALSE	6	FALSE
Veps	BMAC+Hungary_EN_HG_Koros+EHG+Mongolia_N_North+Yakutia_LNBA+Russia_Srubnaya	0.0192091	EHG	-0.1025	0.0320708	-3.19605	FALSE	6	FALSE
Veps	BMAC+Hungary_EN_HG_Koros+EHG+Mongolia_N_North+Yakutia_LNBA+Russia_Srubnaya	0.0192091	Mongolia_N_North	0.0539978	0.0588854	0.916998	FALSE	6	FALSE
Veps	BMAC+Hungary_EN_HG_Koros+EHG+Mongolia_N_North+Yakutia_LNBA+Russia_Srubnaya	0.0192091	Yakutia_LNBA	0.0547496	0.0599756	0.912865	FALSE	6	FALSE
Veps	BMAC+Hungary_EN_HG_Koros+EHG+Mongolia_N_North+Yakutia_LNBA+Russia_Srubnaya	0.0192091	Russia_Srubnaya	1.17099	0.143145	8.18042	FALSE	6	FALSE
Veps	BMAC+Germany_EN_LBK+Hungary_EN_HG_Koros+Mongolia_N_North+Yakutia_LNBA+Russia_Srubnaya	0.019114	BMAC	-0.0539795	0.0358367	-1.50626	FALSE	6	FALSE
Veps	BMAC+Germany_EN_LBK+Hungary_EN_HG_Koros+Mongolia_N_North+Yakutia_LNBA+Russia_Srubnaya	0.019114	Germany_EN_LBK	0.105044	0.0237914	4.41522	FALSE	6	FALSE
Veps	BMAC+Germany_EN_LBK+Hungary_EN_HG_Koros+Mongolia_N_North+Yakutia_LNBA+Russia_Srubnaya	0.019114	Hungary_EN_HG_Koros	0.0319576	0.0650156	0.491538	FALSE	6	FALSE
Veps	BMAC+Germany_EN_LBK+Hungary_EN_HG_Koros+Mongolia_N_North+Yakutia_LNBA+Russia_Srubnaya	0.019114	Mongolia_N_North	0.0107129	0.0504832	0.212207	FALSE	6	FALSE
Veps	BMAC+Germany_EN_LBK+Hungary_EN_HG_Koros+Mongolia_N_North+Yakutia_LNBA+Russia_Srubnaya	0.019114	Yakutia_LNBA	0.0963775	0.0517994	1.86059	FALSE	6	FALSE
Veps	BMAC+Germany_EN_LBK+Hungary_EN_HG_Koros+Mongolia_N_North+Yakutia_LNBA+Russia_Srubnaya	0.019114	Russia_Srubnaya	0.809887	0.0989871	8.18174	FALSE	6	FALSE
Veps	Altai_N+Tyumen_HG+Germany_EN_LBK+China_AmurRiver_N+Yakutia_LNBA+Russia_Srubnaya	0.0189121	Altai_N	-0.117765	0.0550432	-2.1395	FALSE	6	FALSE
Veps	Altai_N+Tyumen_HG+Germany_EN_LBK+China_AmurRiver_N+Yakutia_LNBA+Russia_Srubnaya	0.0189121	Tyumen_HG	0.180035	0.0665777	2.70413	FALSE	6	FALSE
Veps	Altai_N+Tyumen_HG+Germany_EN_LBK+China_AmurRiver_N+Yakutia_LNBA+Russia_Srubnaya	0.0189121	Germany_EN_LBK	0.236345	0.0508413	4.64869	FALSE	6	FALSE
Veps	Altai_N+Tyumen_HG+Germany_EN_LBK+China_AmurRiver_N+Yakutia_LNBA+Russia_Srubnaya	0.0189121	China_AmurRiver_N	0.0115768	0.0240452	0.48146	FALSE	6	FALSE
Veps	Altai_N+Tyumen_HG+Germany_EN_LBK+China_AmurRiver_N+Yakutia_LNBA+Russia_Srubnaya	0.0189121	Yakutia_LNBA	0.133855	0.0248708	5.38202	FALSE	6	FALSE
Veps	Altai_N+Tyumen_HG+Germany_EN_LBK+China_AmurRiver_N+Yakutia_LNBA+Russia_Srubnaya	0.0189121	Russia_Srubnaya	0.555953	0.0842684	6.59741	FALSE	6	FALSE
Veps	Altai_N+Tyumen_HG+Germany_EN_LBK+EHG+China_AmurRiver_N+Russia_Srubnaya	0.0169881	Altai_N	0.478735	0.791827	0.604596	FALSE	6	FALSE
Veps	Altai_N+Tyumen_HG+Germany_EN_LBK+EHG+China_AmurRiver_N+Russia_Srubnaya	0.0169881	Tyumen_HG	-2.1855	3.28803	-0.664685	FALSE	6	FALSE
Veps	Altai_N+Tyumen_HG+Germany_EN_LBK+EHG+China_AmurRiver_N+Russia_Srubnaya	0.0169881	Germany_EN_LBK	-0.63037	1.2318	-0.511745	FALSE	6	FALSE
Veps	Altai_N+Tyumen_HG+Germany_EN_LBK+EHG+China_AmurRiver_N+Russia_Srubnaya	0.0169881	EHG	2.07594	2.91477	0.712214	FALSE	6	FALSE
Veps	Altai_N+Tyumen_HG+Germany_EN_LBK+EHG+China_AmurRiver_N+Russia_Srubnaya	0.0169881	China_AmurRiver_N	0.00378343	0.170918	0.022136	FALSE	6	FALSE
Veps	Altai_N+Tyumen_HG+Germany_EN_LBK+EHG+China_AmurRiver_N+Russia_Srubnaya	0.0169881	Russia_Srubnaya	1.25742	1.06007	1.18616	FALSE	6	FALSE
Veps	Altai_N+Tyumen_HG+Germany_EN_LBK+EHG+China_YR_MN+Russia_Srubnaya	0.0168546	Altai_N	0.699662	0.868421	0.805672	FALSE	6	FALSE
Veps	Altai_N+Tyumen_HG+Germany_EN_LBK+EHG+China_YR_MN+Russia_Srubnaya	0.0168546	Tyumen_HG	-2.8648	3.60978	-0.793623	FALSE	6	FALSE
Veps	Altai_N+Tyumen_HG+Germany_EN_LBK+EHG+China_YR_MN+Russia_Srubnaya	0.0168546	Germany_EN_LBK	-0.867815	1.37619	-0.630591	FALSE	6	FALSE
Veps	Altai_N+Tyumen_HG+Germany_EN_LBK+EHG+China_YR_MN+Russia_Srubnaya	0.0168546	EHG	2.59669	3.2044	0.81035	FALSE	6	FALSE
Veps	Altai_N+Tyumen_HG+Germany_EN_LBK+EHG+China_YR_MN+Russia_Srubnaya	0.0168546	China_YR_MN	-0.0565724	0.212896	-0.265728	FALSE	6	FALSE
Veps	Altai_N+Tyumen_HG+Germany_EN_LBK+EHG+China_YR_MN+Russia_Srubnaya	0.0168546	Russia_Srubnaya	1.49284	1.23601	1.20779	FALSE	6	FALSE
Veps	Altai_N+Tyumen_HG+Germany_EN_LBK+EHG+Mongolia_N_North+Russia_Srubnaya	0.0160902	Altai_N	0.789423	9.81465	0.0804331	FALSE	6	FALSE
Veps	Altai_N+Tyumen_HG+Germany_EN_LBK+EHG+Mongolia_N_North+Russia_Srubnaya	0.0160902	Tyumen_HG	-3.38176	37.9307	-0.0891563	FALSE	6	FALSE
Veps	Altai_N+Tyumen_HG+Germany_EN_LBK+EHG+Mongolia_N_North+Russia_Srubnaya	0.0160902	Germany_EN_LBK	-1.0664	13.8768	-0.0768477	FALSE	6	FALSE
Veps	Altai_N+Tyumen_HG+Germany_EN_LBK+EHG+Mongolia_N_North+Russia_Srubnaya	0.0160902	EHG	3.09731	32.3774	0.0956628	FALSE	6	FALSE
Veps	Altai_N+Tyumen_HG+Germany_EN_LBK+EHG+Mongolia_N_North+Russia_Srubnaya	0.0160902	Mongolia_N_North	-0.0685785	2.26448	-0.0302845	FALSE	6	FALSE
Veps	Altai_N+Tyumen_HG+Germany_EN_LBK+EHG+Mongolia_N_North+Russia_Srubnaya	0.0160902	Russia_Srubnaya	1.63	11.8944	0.137039	FALSE	6	FALSE
Veps	Altai_N+Germany_EN_LBK+China_AmurRiver_N+China_YR_MN+Yakutia_LNBA+Russia_Srubnaya	0.0160474	Altai_N	0.00928932	0.0260317	0.356846	FALSE	6	FALSE
Veps	Altai_N+Germany_EN_LBK+China_AmurRiver_N+China_YR_MN+Yakutia_LNBA+Russia_Srubnaya	0.0160474	Germany_EN_LBK	0.143491	0.0380805	3.76809	FALSE	6	FALSE
Veps	Altai_N+Germany_EN_LBK+China_AmurRiver_N+China_YR_MN+Yakutia_LNBA+Russia_Srubnaya	0.0160474	China_AmurRiver_N	0.0568565	0.0363638	1.56354	FALSE	6	FALSE
Veps	Altai_N+Germany_EN_LBK+China_AmurRiver_N+China_YR_MN+Yakutia_LNBA+Russia_Srubnaya	0.0160474	China_YR_MN	-0.106786	0.0387299	-2.75721	FALSE	6	FALSE
Veps	Altai_N+Germany_EN_LBK+China_AmurRiver_N+China_YR_MN+Yakutia_LNBA+Russia_Srubnaya	0.0160474	Yakutia_LNBA	0.149037	0.0280152	5.31986	FALSE	6	FALSE
Veps	Altai_N+Germany_EN_LBK+China_AmurRiver_N+China_YR_MN+Yakutia_LNBA+Russia_Srubnaya	0.0160474	Russia_Srubnaya	0.748113	0.051934	14.4051	FALSE	6	FALSE
Veps	Tyumen_HG+BMAC+Hungary_EN_HG_Koros+China_AmurRiver_N+Mongolia_N_North+Russia_Srubnaya	0.0156991	Tyumen_HG	-0.0685652	0.0230113	-2.97964	FALSE	6	FALSE
Veps	Tyumen_HG+BMAC+Hungary_EN_HG_Koros+China_AmurRiver_N+Mongolia_N_North+Russia_Srubnaya	0.0156991	BMAC	-0.152637	0.0543764	-2.80704	FALSE	6	FALSE
Veps	Tyumen_HG+BMAC+Hungary_EN_HG_Koros+China_AmurRiver_N+Mongolia_N_North+Russia_Srubnaya	0.0156991	Hungary_EN_HG_Koros	-0.0828613	0.106251	-0.779861	FALSE	6	FALSE
Veps	Tyumen_HG+BMAC+Hungary_EN_HG_Koros+China_AmurRiver_N+Mongolia_N_North+Russia_Srubnaya	0.0156991	China_AmurRiver_N	-0.00868281	0.0639118	-0.135856	FALSE	6	FALSE
Veps	Tyumen_HG+BMAC+Hungary_EN_HG_Koros+China_AmurRiver_N+Mongolia_N_North+Russia_Srubnaya	0.0156991	Mongolia_N_North	0.120421	0.0636837	1.89093	FALSE	6	FALSE
Veps	Tyumen_HG+BMAC+Hungary_EN_HG_Koros+China_AmurRiver_N+Mongolia_N_North+Russia_Srubnaya	0.0156991	Russia_Srubnaya	1.19232	0.16652	7.16023	FALSE	6	FALSE
Veps	Tyumen_HG+Hungary_EN_HG_Koros+Mongolia_N_North+China_YR_MN+Yakutia_LNBA+Russia_Srubnaya	0.0155732	Tyumen_HG	-0.0592208	0.0165046	-3.58814	FALSE	6	FALSE
Veps	Tyumen_HG+Hungary_EN_HG_Koros+Mongolia_N_North+China_YR_MN+Yakutia_LNBA+Russia_Srubnaya	0.0155732	Hungary_EN_HG_Koros	0.109045	0.0407452	2.67627	FALSE	6	FALSE
Veps	Tyumen_HG+Hungary_EN_HG_Koros+Mongolia_N_North+China_YR_MN+Yakutia_LNBA+Russia_Srubnaya	0.0155732	Mongolia_N_North	0.112522	0.0680668	1.6531	FALSE	6	FALSE
Veps	Tyumen_HG+Hungary_EN_HG_Koros+Mongolia_N_North+China_YR_MN+Yakutia_LNBA+Russia_Srubnaya	0.0155732	China_YR_MN	-0.133118	0.0440181	-3.02417	FALSE	6	FALSE
Veps	Tyumen_HG+Hungary_EN_HG_Koros+Mongolia_N_North+China_YR_MN+Yakutia_LNBA+Russia_Srubnaya	0.0155732	Yakutia_LNBA	0.120608	0.0466021	2.58803	FALSE	6	FALSE
Veps	Tyumen_HG+Hungary_EN_HG_Koros+Mongolia_N_North+China_YR_MN+Yakutia_LNBA+Russia_Srubnaya	0.0155732	Russia_Srubnaya	0.850165	0.0444426	19.1295	FALSE	6	FALSE
Veps	BMAC+Hungary_EN_HG_Koros+EHG+China_AmurRiver_N+Yakutia_LNBA+Russia_Srubnaya	0.0155682	BMAC	-0.141353	0.0592009	-2.38769	FALSE	6	FALSE
Veps	BMAC+Hungary_EN_HG_Koros+EHG+China_AmurRiver_N+Yakutia_LNBA+Russia_Srubnaya	0.0155682	Hungary_EN_HG_Koros	-0.0272441	0.103553	-0.263092	FALSE	6	FALSE
Veps	BMAC+Hungary_EN_HG_Koros+EHG+China_AmurRiver_N+Yakutia_LNBA+Russia_Srubnaya	0.0155682	EHG	-0.106658	0.0320133	-3.33169	FALSE	6	FALSE
Veps	BMAC+Hungary_EN_HG_Koros+EHG+China_AmurRiver_N+Yakutia_LNBA+Russia_Srubnaya	0.0155682	China_AmurRiver_N	0.0183109	0.0426558	0.429272	FALSE	6	FALSE
Veps	BMAC+Hungary_EN_HG_Koros+EHG+China_AmurRiver_N+Yakutia_LNBA+Russia_Srubnaya	0.0155682	Yakutia_LNBA	0.0909454	0.0438096	2.07592	FALSE	6	FALSE
Veps	BMAC+Hungary_EN_HG_Koros+EHG+China_AmurRiver_N+Yakutia_LNBA+Russia_Srubnaya	0.0155682	Russia_Srubnaya	1.166	0.172228	6.77008	FALSE	6	FALSE
Veps	Altai_N+BMAC+Germany_EN_LBK+EHG+Mongolia_N_North+Russia_Srubnaya	0.0154527	Altai_N	-0.0775555	0.0484498	-1.60074	FALSE	6	FALSE
Veps	Altai_N+BMAC+Germany_EN_LBK+EHG+Mongolia_N_North+Russia_Srubnaya	0.0154527	BMAC	-0.0885078	0.0906362	-0.976516	FALSE	6	FALSE
Veps	Altai_N+BMAC+Germany_EN_LBK+EHG+Mongolia_N_North+Russia_Srubnaya	0.0154527	Germany_EN_LBK	0.0463347	0.147676	0.31376	FALSE	6	FALSE
Veps	Altai_N+BMAC+Germany_EN_LBK+EHG+Mongolia_N_North+Russia_Srubnaya	0.0154527	EHG	0.0721923	0.180365	0.400256	FALSE	6	FALSE
Veps	Altai_N+BMAC+Germany_EN_LBK+EHG+Mongolia_N_North+Russia_Srubnaya	0.0154527	Mongolia_N_North	0.130937	0.0186545	7.01905	FALSE	6	FALSE
Veps	Altai_N+BMAC+Germany_EN_LBK+EHG+Mongolia_N_North+Russia_Srubnaya	0.0154527	Russia_Srubnaya	0.916599	0.394287	2.3247	FALSE	6	FALSE
Veps	Altai_N+Germany_EN_LBK+Hungary_EN_HG_Koros+China_AmurRiver_N+Yakutia_LNBA+Russia_Srubnaya	0.0151568	Altai_N	0.00265055	0.0259947	0.101965	FALSE	6	FALSE
Veps	Altai_N+Germany_EN_LBK+Hungary_EN_HG_Koros+China_AmurRiver_N+Yakutia_LNBA+Russia_Srubnaya	0.0151568	Germany_EN_LBK	0.113686	0.0386106	2.94444	FALSE	6	FALSE
Veps	Altai_N+Germany_EN_LBK+Hungary_EN_HG_Koros+China_AmurRiver_N+Yakutia_LNBA+Russia_Srubnaya	0.0151568	Hungary_EN_HG_Koros	0.110386	0.0409218	2.69749	FALSE	6	FALSE
Veps	Altai_N+Germany_EN_LBK+Hungary_EN_HG_Koros+China_AmurRiver_N+Yakutia_LNBA+Russia_Srubnaya	0.0151568	China_AmurRiver_N	-0.0402348	0.0221173	-1.81915	FALSE	6	FALSE
Veps	Altai_N+Germany_EN_LBK+Hungary_EN_HG_Koros+China_AmurRiver_N+Yakutia_LNBA+Russia_Srubnaya	0.0151568	Yakutia_LNBA	0.147102	0.0274805	5.35296	FALSE	6	FALSE
Veps	Altai_N+Germany_EN_LBK+Hungary_EN_HG_Koros+China_AmurRiver_N+Yakutia_LNBA+Russia_Srubnaya	0.0151568	Russia_Srubnaya	0.66641	0.0612331	10.8832	FALSE	6	FALSE
Veps	BMAC+Hungary_EN_HG_Koros+EHG+China_AmurRiver_N+Mongolia_N_North+Russia_Srubnaya	0.0151399	BMAC	-0.156628	0.0569245	-2.75151	FALSE	6	FALSE
Veps	BMAC+Hungary_EN_HG_Koros+EHG+China_AmurRiver_N+Mongolia_N_North+Russia_Srubnaya	0.0151399	Hungary_EN_HG_Koros	-0.0492296	0.102607	-0.47979	FALSE	6	FALSE
Veps	BMAC+Hungary_EN_HG_Koros+EHG+China_AmurRiver_N+Mongolia_N_North+Russia_Srubnaya	0.0151399	EHG	-0.0992198	0.03394	-2.92339	FALSE	6	FALSE
Veps	BMAC+Hungary_EN_HG_Koros+EHG+China_AmurRiver_N+Mongolia_N_North+Russia_Srubnaya	0.0151399	China_AmurRiver_N	-0.0207877	0.0661016	-0.314481	FALSE	6	FALSE
Veps	BMAC+Hungary_EN_HG_Koros+EHG+China_AmurRiver_N+Mongolia_N_North+Russia_Srubnaya	0.0151399	Mongolia_N_North	0.128003	0.0663918	1.92799	FALSE	6	FALSE
Veps	BMAC+Hungary_EN_HG_Koros+EHG+China_AmurRiver_N+Mongolia_N_North+Russia_Srubnaya	0.0151399	Russia_Srubnaya	1.19786	0.172757	6.93379	FALSE	6	FALSE
Veps	BMAC+Germany_EN_LBK+Hungary_EN_HG_Koros+EHG+China_AmurRiver_N+Russia_Srubnaya	0.0148151	BMAC	-0.576361	0.587613	-0.980852	FALSE	6	FALSE
Veps	BMAC+Germany_EN_LBK+Hungary_EN_HG_Koros+EHG+China_AmurRiver_N+Russia_Srubnaya	0.0148151	Germany_EN_LBK	-0.468492	0.694841	-0.674244	FALSE	6	FALSE
Veps	BMAC+Germany_EN_LBK+Hungary_EN_HG_Koros+EHG+China_AmurRiver_N+Russia_Srubnaya	0.0148151	Hungary_EN_HG_Koros	-0.32141	0.346976	-0.92632	FALSE	6	FALSE
Veps	BMAC+Germany_EN_LBK+Hungary_EN_HG_Koros+EHG+China_AmurRiver_N+Russia_Srubnaya	0.0148151	EHG	-0.607335	0.763216	-0.795758	FALSE	6	FALSE
Veps	BMAC+Germany_EN_LBK+Hungary_EN_HG_Koros+EHG+China_AmurRiver_N+Russia_Srubnaya	0.0148151	China_AmurRiver_N	0.123233	0.0378049	3.2597	FALSE	6	FALSE
Veps	BMAC+Germany_EN_LBK+Hungary_EN_HG_Koros+EHG+China_AmurRiver_N+Russia_Srubnaya	0.0148151	Russia_Srubnaya	2.85037	2.31699	1.2302	FALSE	6	FALSE
Veps	BMAC+Germany_EN_LBK+EHG+Mongolia_N_North+Yakutia_LNBA+Russia_Srubnaya	0.014605	BMAC	-0.0549856	0.102605	-0.535898	FALSE	6	FALSE
Veps	BMAC+Germany_EN_LBK+EHG+Mongolia_N_North+Yakutia_LNBA+Russia_Srubnaya	0.014605	Germany_EN_LBK	0.125551	0.171856	0.730558	FALSE	6	FALSE
Veps	BMAC+Germany_EN_LBK+EHG+Mongolia_N_North+Yakutia_LNBA+Russia_Srubnaya	0.014605	EHG	0.021854	0.166213	0.131482	FALSE	6	FALSE
Veps	BMAC+Germany_EN_LBK+EHG+Mongolia_N_North+Yakutia_LNBA+Russia_Srubnaya	0.014605	Mongolia_N_North	0.0213017	0.0504112	0.422558	FALSE	6	FALSE
Veps	BMAC+Germany_EN_LBK+EHG+Mongolia_N_North+Yakutia_LNBA+Russia_Srubnaya	0.014605	Yakutia_LNBA	0.0856325	0.051497	1.66286	FALSE	6	FALSE
Veps	BMAC+Germany_EN_LBK+EHG+Mongolia_N_North+Yakutia_LNBA+Russia_Srubnaya	0.014605	Russia_Srubnaya	0.800647	0.436704	1.83339	FALSE	6	FALSE
Veps	BMAC+Germany_EN_LBK+EHG+China_AmurRiver_N+Yakutia_LNBA+Russia_Srubnaya	0.0138883	BMAC	-0.0429879	0.0979367	-0.438936	FALSE	6	FALSE
Veps	BMAC+Germany_EN_LBK+EHG+China_AmurRiver_N+Yakutia_LNBA+Russia_Srubnaya	0.0138883	Germany_EN_LBK	0.143544	0.164956	0.870195	FALSE	6	FALSE
Veps	BMAC+Germany_EN_LBK+EHG+China_AmurRiver_N+Yakutia_LNBA+Russia_Srubnaya	0.0138883	EHG	0.0349724	0.161845	0.216086	FALSE	6	FALSE
Veps	BMAC+Germany_EN_LBK+EHG+China_AmurRiver_N+Yakutia_LNBA+Russia_Srubnaya	0.0138883	China_AmurRiver_N	4.46843e-05	0.02557	0.00174753	FALSE	6	FALSE
Veps	BMAC+Germany_EN_LBK+EHG+China_AmurRiver_N+Yakutia_LNBA+Russia_Srubnaya	0.0138883	Yakutia_LNBA	0.107467	0.0276728	3.88348	FALSE	6	FALSE
Veps	BMAC+Germany_EN_LBK+EHG+China_AmurRiver_N+Yakutia_LNBA+Russia_Srubnaya	0.0138883	Russia_Srubnaya	0.75696	0.420375	1.80068	FALSE	6	FALSE
Veps	BMAC+Germany_EN_LBK+Hungary_EN_HG_Koros+EHG+Mongolia_N_North+Russia_Srubnaya	0.0138375	BMAC	-0.254834	0.343768	-0.741297	FALSE	6	FALSE
Veps	BMAC+Germany_EN_LBK+Hungary_EN_HG_Koros+EHG+Mongolia_N_North+Russia_Srubnaya	0.0138375	Germany_EN_LBK	-0.117661	0.413793	-0.284347	FALSE	6	FALSE
Veps	BMAC+Germany_EN_LBK+Hungary_EN_HG_Koros+EHG+Mongolia_N_North+Russia_Srubnaya	0.0138375	Hungary_EN_HG_Koros	-0.105266	0.203984	-0.51605	FALSE	6	FALSE
Veps	BMAC+Germany_EN_LBK+Hungary_EN_HG_Koros+EHG+Mongolia_N_North+Russia_Srubnaya	0.0138375	EHG	-0.225538	0.456216	-0.494365	FALSE	6	FALSE
Veps	BMAC+Germany_EN_LBK+Hungary_EN_HG_Koros+EHG+Mongolia_N_North+Russia_Srubnaya	0.0138375	Mongolia_N_North	0.111204	0.0225714	4.92675	FALSE	6	FALSE
Veps	BMAC+Germany_EN_LBK+Hungary_EN_HG_Koros+EHG+Mongolia_N_North+Russia_Srubnaya	0.0138375	Russia_Srubnaya	1.59209	1.37687	1.15632	FALSE	6	FALSE
Veps	Tyumen_HG+Germany_EN_LBK+Hungary_EN_HG_Koros+Mongolia_N_North+Yakutia_LNBA+Russia_Srubnaya	0.0133638	Tyumen_HG	0.0472322	0.0313013	1.50895	FALSE	6	FALSE
Veps	Tyumen_HG+Germany_EN_LBK+Hungary_EN_HG_Koros+Mongolia_N_North+Yakutia_LNBA+Russia_Srubnaya	0.0133638	Germany_EN_LBK	0.174295	0.049725	3.50518	FALSE	6	FALSE
Veps	Tyumen_HG+Germany_EN_LBK+Hungary_EN_HG_Koros+Mongolia_N_North+Yakutia_LNBA+Russia_Srubnaya	0.0133638	Hungary_EN_HG_Koros	0.0840385	0.0363874	2.30955	FALSE	6	FALSE
Veps	Tyumen_HG+Germany_EN_LBK+Hungary_EN_HG_Koros+Mongolia_N_North+Yakutia_LNBA+Russia_Srubnaya	0.0133638	Mongolia_N_North	-0.0213182	0.0367431	-0.580196	FALSE	6	FALSE
Veps	Tyumen_HG+Germany_EN_LBK+Hungary_EN_HG_Koros+Mongolia_N_North+Yakutia_LNBA+Russia_Srubnaya	0.0133638	Yakutia_LNBA	0.123269	0.0390821	3.15411	FALSE	6	FALSE
Veps	Tyumen_HG+Germany_EN_LBK+Hungary_EN_HG_Koros+Mongolia_N_North+Yakutia_LNBA+Russia_Srubnaya	0.0133638	Russia_Srubnaya	0.592484	0.0758791	7.80826	FALSE	6	FALSE
Veps	Altai_N+Hungary_EN_HG_Koros+Mongolia_N_North+China_YR_MN+Yakutia_LNBA+Russia_Srubnaya	0.0130266	Altai_N	-0.0601433	0.017275	-3.48152	FALSE	6	FALSE
Veps	Altai_N+Hungary_EN_HG_Koros+Mongolia_N_North+China_YR_MN+Yakutia_LNBA+Russia_Srubnaya	0.0130266	Hungary_EN_HG_Koros	0.111128	0.0401158	2.77018	FALSE	6	FALSE
Veps	Altai_N+Hungary_EN_HG_Koros+Mongolia_N_North+China_YR_MN+Yakutia_LNBA+Russia_Srubnaya	0.0130266	Mongolia_N_North	0.121175	0.0680714	1.78012	FALSE	6	FALSE
Veps	Altai_N+Hungary_EN_HG_Koros+Mongolia_N_North+China_YR_MN+Yakutia_LNBA+Russia_Srubnaya	0.0130266	China_YR_MN	-0.118609	0.0433891	-2.73362	FALSE	6	FALSE
Veps	Altai_N+Hungary_EN_HG_Koros+Mongolia_N_North+China_YR_MN+Yakutia_LNBA+Russia_Srubnaya	0.0130266	Yakutia_LNBA	0.118432	0.0470653	2.51634	FALSE	6	FALSE
Veps	Altai_N+Hungary_EN_HG_Koros+Mongolia_N_North+China_YR_MN+Yakutia_LNBA+Russia_Srubnaya	0.0130266	Russia_Srubnaya	0.828018	0.0419507	19.7379	FALSE	6	FALSE
Veps	Altai_N+BMAC+Germany_EN_LBK+Hungary_EN_HG_Koros+China_AmurRiver_N+Russia_Srubnaya	0.0125097	Altai_N	-0.158468	0.0962851	-1.64582	FALSE	6	FALSE
Veps	Altai_N+BMAC+Germany_EN_LBK+Hungary_EN_HG_Koros+China_AmurRiver_N+Russia_Srubnaya	0.0125097	BMAC	-0.284117	0.111634	-2.54508	FALSE	6	FALSE
Veps	Altai_N+BMAC+Germany_EN_LBK+Hungary_EN_HG_Koros+China_AmurRiver_N+Russia_Srubnaya	0.0125097	Germany_EN_LBK	-0.112678	0.123434	-0.912858	FALSE	6	FALSE
Veps	Altai_N+BMAC+Germany_EN_LBK+Hungary_EN_HG_Koros+China_AmurRiver_N+Russia_Srubnaya	0.0125097	Hungary_EN_HG_Koros	-0.250119	0.142419	-1.75621	FALSE	6	FALSE
Veps	Altai_N+BMAC+Germany_EN_LBK+Hungary_EN_HG_Koros+China_AmurRiver_N+Russia_Srubnaya	0.0125097	China_AmurRiver_N	0.16706	0.0438909	3.80625	FALSE	6	FALSE
Veps	Altai_N+BMAC+Germany_EN_LBK+Hungary_EN_HG_Koros+China_AmurRiver_N+Russia_Srubnaya	0.0125097	Russia_Srubnaya	1.63832	0.396478	4.13219	FALSE	6	FALSE
Veps	Altai_N+Germany_EN_LBK+China_AmurRiver_N+Mongolia_N_North+China_YR_MN+Russia_Srubnaya	0.0125004	Altai_N	0.0270982	0.0252742	1.07217	FALSE	6	FALSE
Veps	Altai_N+Germany_EN_LBK+China_AmurRiver_N+Mongolia_N_North+China_YR_MN+Russia_Srubnaya	0.0125004	Germany_EN_LBK	0.153445	0.0395648	3.87832	FALSE	6	FALSE
Veps	Altai_N+Germany_EN_LBK+China_AmurRiver_N+Mongolia_N_North+China_YR_MN+Russia_Srubnaya	0.0125004	China_AmurRiver_N	0.00338316	0.0439289	0.0770145	FALSE	6	FALSE
Veps	Altai_N+Germany_EN_LBK+China_AmurRiver_N+Mongolia_N_North+China_YR_MN+Russia_Srubnaya	0.0125004	Mongolia_N_North	0.243461	0.0500817	4.86128	FALSE	6	FALSE
Veps	Altai_N+Germany_EN_LBK+China_AmurRiver_N+Mongolia_N_North+China_YR_MN+Russia_Srubnaya	0.0125004	China_YR_MN	-0.164537	0.047395	-3.47161	FALSE	6	FALSE
Veps	Altai_N+Germany_EN_LBK+China_AmurRiver_N+Mongolia_N_North+China_YR_MN+Russia_Srubnaya	0.0125004	Russia_Srubnaya	0.73715	0.0535159	13.7744	FALSE	6	FALSE
Veps	Tyumen_HG+BMAC+EHG+China_AmurRiver_N+China_YR_MN+Russia_Srubnaya	0.0122903	Tyumen_HG	6.86706	135.216	0.0507857	FALSE	6	FALSE
Veps	Tyumen_HG+BMAC+EHG+China_AmurRiver_N+China_YR_MN+Russia_Srubnaya	0.0122903	BMAC	-2.39089	44.5281	-0.053694	FALSE	6	FALSE
Veps	Tyumen_HG+BMAC+EHG+China_AmurRiver_N+China_YR_MN+Russia_Srubnaya	0.0122903	EHG	-11.0992	217.254	-0.0510885	FALSE	6	FALSE
Veps	Tyumen_HG+BMAC+EHG+China_AmurRiver_N+China_YR_MN+Russia_Srubnaya	0.0122903	China_AmurRiver_N	0.532829	7.42925	0.0717204	FALSE	6	FALSE
Veps	Tyumen_HG+BMAC+EHG+China_AmurRiver_N+China_YR_MN+Russia_Srubnaya	0.0122903	China_YR_MN	-0.703115	12.4529	-0.0564618	FALSE	6	FALSE
Veps	Tyumen_HG+BMAC+EHG+China_AmurRiver_N+China_YR_MN+Russia_Srubnaya	0.0122903	Russia_Srubnaya	7.79328	131.612	0.0592141	FALSE	6	FALSE
Veps	Germany_EN_LBK+EHG+China_AmurRiver_N+Mongolia_N_North+Yakutia_LNBA+Russia_Srubnaya	0.0122509	Germany_EN_LBK	0.206778	0.0369902	5.59007	FALSE	6	FALSE
Veps	Germany_EN_LBK+EHG+China_AmurRiver_N+Mongolia_N_North+Yakutia_LNBA+Russia_Srubnaya	0.0122509	EHG	0.0980844	0.0355538	2.75876	FALSE	6	FALSE
Veps	Germany_EN_LBK+EHG+China_AmurRiver_N+Mongolia_N_North+Yakutia_LNBA+Russia_Srubnaya	0.0122509	China_AmurRiver_N	-0.0235866	0.0358163	-0.658543	FALSE	6	FALSE
Veps	Germany_EN_LBK+EHG+China_AmurRiver_N+Mongolia_N_North+Yakutia_LNBA+Russia_Srubnaya	0.0122509	Mongolia_N_North	0.0351611	0.0616845	0.570015	FALSE	6	FALSE
Veps	Germany_EN_LBK+EHG+China_AmurRiver_N+Mongolia_N_North+Yakutia_LNBA+Russia_Srubnaya	0.0122509	Yakutia_LNBA	0.0954911	0.0401673	2.37734	FALSE	6	FALSE
Veps	Germany_EN_LBK+EHG+China_AmurRiver_N+Mongolia_N_North+Yakutia_LNBA+Russia_Srubnaya	0.0122509	Russia_Srubnaya	0.588072	0.0688225	8.54476	FALSE	6	FALSE
Veps	Tyumen_HG+BMAC+Germany_EN_LBK+EHG+China_YR_MN+Russia_Srubnaya	0.0119985	Tyumen_HG	-4.75864	17.5894	-0.27054	FALSE	6	FALSE
Veps	Tyumen_HG+BMAC+Germany_EN_LBK+EHG+China_YR_MN+Russia_Srubnaya	0.0119985	BMAC	1.58527	6.18688	0.256231	FALSE	6	FALSE
Veps	Tyumen_HG+BMAC+Germany_EN_LBK+EHG+China_YR_MN+Russia_Srubnaya	0.0119985	Germany_EN_LBK	0.24162	2.08448	0.115914	FALSE	6	FALSE
Veps	Tyumen_HG+BMAC+Germany_EN_LBK+EHG+China_YR_MN+Russia_Srubnaya	0.0119985	EHG	7.80651	28.5548	0.273387	FALSE	6	FALSE
Veps	Tyumen_HG+BMAC+Germany_EN_LBK+EHG+China_YR_MN+Russia_Srubnaya	0.0119985	China_YR_MN	0.252822	0.571748	0.442192	FALSE	6	FALSE
Veps	Tyumen_HG+BMAC+Germany_EN_LBK+EHG+China_YR_MN+Russia_Srubnaya	0.0119985	Russia_Srubnaya	-4.12758	18.6461	-0.221364	FALSE	6	FALSE
Veps	Tyumen_HG+BMAC+Germany_EN_LBK+EHG+China_AmurRiver_N+Russia_Srubnaya	0.011565	Tyumen_HG	-8.00305	12475	-0.000641529	FALSE	6	FALSE
Veps	Tyumen_HG+BMAC+Germany_EN_LBK+EHG+China_AmurRiver_N+Russia_Srubnaya	0.011565	BMAC	2.55101	4025.32	0.00063374	FALSE	6	FALSE
Veps	Tyumen_HG+BMAC+Germany_EN_LBK+EHG+China_AmurRiver_N+Russia_Srubnaya	0.011565	Germany_EN_LBK	0.0967101	139.874	0.000691408	FALSE	6	FALSE
Veps	Tyumen_HG+BMAC+Germany_EN_LBK+EHG+China_AmurRiver_N+Russia_Srubnaya	0.011565	EHG	12.8227	19831.6	0.000646582	FALSE	6	FALSE
Veps	Tyumen_HG+BMAC+Germany_EN_LBK+EHG+China_AmurRiver_N+Russia_Srubnaya	0.011565	China_AmurRiver_N	0.309293	343.681	0.000899943	FALSE	6	FALSE
Veps	Tyumen_HG+BMAC+Germany_EN_LBK+EHG+China_AmurRiver_N+Russia_Srubnaya	0.011565	Russia_Srubnaya	-6.77669	11593.5	-0.000584526	FALSE	6	FALSE
Veps	Tyumen_HG+BMAC+Hungary_EN_HG_Koros+China_AmurRiver_N+China_YR_MN+Russia_Srubnaya	0.0102682	Tyumen_HG	-0.0823764	0.0288509	-2.85525	FALSE	6	FALSE
Veps	Tyumen_HG+BMAC+Hungary_EN_HG_Koros+China_AmurRiver_N+China_YR_MN+Russia_Srubnaya	0.0102682	BMAC	-0.218779	0.0600466	-3.6435	FALSE	6	FALSE
Veps	Tyumen_HG+BMAC+Hungary_EN_HG_Koros+China_AmurRiver_N+China_YR_MN+Russia_Srubnaya	0.0102682	Hungary_EN_HG_Koros	-0.219371	0.111785	-1.96243	FALSE	6	FALSE
Veps	Tyumen_HG+BMAC+Hungary_EN_HG_Koros+China_AmurRiver_N+China_YR_MN+Russia_Srubnaya	0.0102682	China_AmurRiver_N	0.197035	0.0595666	3.30781	FALSE	6	FALSE
Veps	Tyumen_HG+BMAC+Hungary_EN_HG_Koros+China_AmurRiver_N+China_YR_MN+Russia_Srubnaya	0.0102682	China_YR_MN	-0.0948312	0.0614491	-1.54325	FALSE	6	FALSE
Veps	Tyumen_HG+BMAC+Hungary_EN_HG_Koros+China_AmurRiver_N+China_YR_MN+Russia_Srubnaya	0.0102682	Russia_Srubnaya	1.41832	0.181523	7.81347	FALSE	6	FALSE
Veps	Altai_N+Tyumen_HG+EHG+China_AmurRiver_N+Mongolia_N_North+Russia_Srubnaya	0.00973973	Altai_N	0.0579403	0.122829	0.471715	FALSE	6	FALSE
Veps	Altai_N+Tyumen_HG+EHG+China_AmurRiver_N+Mongolia_N_North+Russia_Srubnaya	0.00973973	Tyumen_HG	-0.509672	0.256029	-1.99069	FALSE	6	FALSE
Veps	Altai_N+Tyumen_HG+EHG+China_AmurRiver_N+Mongolia_N_North+Russia_Srubnaya	0.00973973	EHG	0.640873	0.272404	2.35265	FALSE	6	FALSE
Veps	Altai_N+Tyumen_HG+EHG+China_AmurRiver_N+Mongolia_N_North+Russia_Srubnaya	0.00973973	China_AmurRiver_N	-0.0175836	0.0608183	-0.289117	FALSE	6	FALSE
Veps	Altai_N+Tyumen_HG+EHG+China_AmurRiver_N+Mongolia_N_North+Russia_Srubnaya	0.00973973	Mongolia_N_North	0.117242	0.0734259	1.59674	FALSE	6	FALSE
Veps	Altai_N+Tyumen_HG+EHG+China_AmurRiver_N+Mongolia_N_North+Russia_Srubnaya	0.00973973	Russia_Srubnaya	0.711201	0.0915539	7.76811	FALSE	6	FALSE
Veps	Altai_N+BMAC+Hungary_EN_HG_Koros+China_AmurRiver_N+China_YR_MN+Russia_Srubnaya	0.00966408	Altai_N	-0.0836318	0.0288922	-2.89462	FALSE	6	FALSE
Veps	Altai_N+BMAC+Hungary_EN_HG_Koros+China_AmurRiver_N+China_YR_MN+Russia_Srubnaya	0.00966408	BMAC	-0.221134	0.0588477	-3.75773	FALSE	6	FALSE
Veps	Altai_N+BMAC+Hungary_EN_HG_Koros+China_AmurRiver_N+China_YR_MN+Russia_Srubnaya	0.00966408	Hungary_EN_HG_Koros	-0.21513	0.106704	-2.01614	FALSE	6	FALSE
Veps	Altai_N+BMAC+Hungary_EN_HG_Koros+China_AmurRiver_N+China_YR_MN+Russia_Srubnaya	0.00966408	China_AmurRiver_N	0.203746	0.060317	3.37792	FALSE	6	FALSE
Veps	Altai_N+BMAC+Hungary_EN_HG_Koros+China_AmurRiver_N+China_YR_MN+Russia_Srubnaya	0.00966408	China_YR_MN	-0.0733973	0.0593449	-1.23679	FALSE	6	FALSE
Veps	Altai_N+BMAC+Hungary_EN_HG_Koros+China_AmurRiver_N+China_YR_MN+Russia_Srubnaya	0.00966408	Russia_Srubnaya	1.38955	0.167946	8.27379	FALSE	6	FALSE
Veps	BMAC+Germany_EN_LBK+EHG+China_AmurRiver_N+Mongolia_N_North+Russia_Srubnaya	0.00891272	BMAC	-0.119436	0.111223	-1.07383	FALSE	6	FALSE
Veps	BMAC+Germany_EN_LBK+EHG+China_AmurRiver_N+Mongolia_N_North+Russia_Srubnaya	0.00891272	Germany_EN_LBK	0.0216774	0.184052	0.117778	FALSE	6	FALSE
Veps	BMAC+Germany_EN_LBK+EHG+China_AmurRiver_N+Mongolia_N_North+Russia_Srubnaya	0.00891272	EHG	-0.0689024	0.185679	-0.371084	FALSE	6	FALSE
Veps	BMAC+Germany_EN_LBK+EHG+China_AmurRiver_N+Mongolia_N_North+Russia_Srubnaya	0.00891272	China_AmurRiver_N	-0.0404003	0.0459333	-0.879542	FALSE	6	FALSE
Veps	BMAC+Germany_EN_LBK+EHG+China_AmurRiver_N+Mongolia_N_North+Russia_Srubnaya	0.00891272	Mongolia_N_North	0.145526	0.0491301	2.96205	FALSE	6	FALSE
Veps	BMAC+Germany_EN_LBK+EHG+China_AmurRiver_N+Mongolia_N_North+Russia_Srubnaya	0.00891272	Russia_Srubnaya	1.06153	0.474456	2.23737	FALSE	6	FALSE
Veps	BMAC+Hungary_EN_HG_Koros+EHG+China_AmurRiver_N+China_YR_MN+Russia_Srubnaya	0.00874843	BMAC	-0.230166	0.0661956	-3.47705	FALSE	6	FALSE
Veps	BMAC+Hungary_EN_HG_Koros+EHG+China_AmurRiver_N+China_YR_MN+Russia_Srubnaya	0.00874843	Hungary_EN_HG_Koros	-0.194509	0.110157	-1.76574	FALSE	6	FALSE
Veps	BMAC+Hungary_EN_HG_Koros+EHG+China_AmurRiver_N+China_YR_MN+Russia_Srubnaya	0.00874843	EHG	-0.121452	0.0455505	-2.66632	FALSE	6	FALSE
Veps	BMAC+Hungary_EN_HG_Koros+EHG+China_AmurRiver_N+China_YR_MN+Russia_Srubnaya	0.00874843	China_AmurRiver_N	0.196819	0.0627232	3.1379	FALSE	6	FALSE
Veps	BMAC+Hungary_EN_HG_Koros+EHG+China_AmurRiver_N+China_YR_MN+Russia_Srubnaya	0.00874843	China_YR_MN	-0.100208	0.0649483	-1.54289	FALSE	6	FALSE
Veps	BMAC+Hungary_EN_HG_Koros+EHG+China_AmurRiver_N+China_YR_MN+Russia_Srubnaya	0.00874843	Russia_Srubnaya	1.44952	0.20115	7.20613	FALSE	6	FALSE
Veps	Tyumen_HG+BMAC+Germany_EN_LBK+China_AmurRiver_N+Mongolia_N_North+Russia_Srubnaya	0.00871219	Tyumen_HG	-0.0488804	0.0838935	-0.582649	FALSE	6	FALSE
Veps	Tyumen_HG+BMAC+Germany_EN_LBK+China_AmurRiver_N+Mongolia_N_North+Russia_Srubnaya	0.00871219	BMAC	-0.108821	0.0564048	-1.92928	FALSE	6	FALSE
Veps	Tyumen_HG+BMAC+Germany_EN_LBK+China_AmurRiver_N+Mongolia_N_North+Russia_Srubnaya	0.00871219	Germany_EN_LBK	0.0137515	0.133928	0.102679	FALSE	6	FALSE
Veps	Tyumen_HG+BMAC+Germany_EN_LBK+China_AmurRiver_N+Mongolia_N_North+Russia_Srubnaya	0.00871219	China_AmurRiver_N	-0.0405212	0.0450038	-0.900396	FALSE	6	FALSE
Veps	Tyumen_HG+BMAC+Germany_EN_LBK+China_AmurRiver_N+Mongolia_N_North+Russia_Srubnaya	0.00871219	Mongolia_N_North	0.147978	0.0477128	3.10144	FALSE	6	FALSE
Veps	Tyumen_HG+BMAC+Germany_EN_LBK+China_AmurRiver_N+Mongolia_N_North+Russia_Srubnaya	0.00871219	Russia_Srubnaya	1.03649	0.26423	3.92269	FALSE	6	FALSE
Veps	Tyumen_HG+BMAC+EHG+China_AmurRiver_N+Mongolia_N_North+Russia_Srubnaya	0.00837315	Tyumen_HG	0.17609	615.955	0.000285881	FALSE	6	FALSE
Veps	Tyumen_HG+BMAC+EHG+China_AmurRiver_N+Mongolia_N_North+Russia_Srubnaya	0.00837315	BMAC	-0.190239	202.659	-0.000938718	FALSE	6	FALSE
Veps	Tyumen_HG+BMAC+EHG+China_AmurRiver_N+Mongolia_N_North+Russia_Srubnaya	0.00837315	EHG	-0.370771	982.287	-0.000377457	FALSE	6	FALSE
Veps	Tyumen_HG+BMAC+EHG+China_AmurRiver_N+Mongolia_N_North+Russia_Srubnaya	0.00837315	China_AmurRiver_N	-0.050708	9.81135	-0.0051683	FALSE	6	FALSE
Veps	Tyumen_HG+BMAC+EHG+China_AmurRiver_N+Mongolia_N_North+Russia_Srubnaya	0.00837315	Mongolia_N_North	0.150988	8.50449	0.0177539	FALSE	6	FALSE
Veps	Tyumen_HG+BMAC+EHG+China_AmurRiver_N+Mongolia_N_North+Russia_Srubnaya	0.00837315	Russia_Srubnaya	1.28464	586.426	0.00219063	FALSE	6	FALSE
Veps	Tyumen_HG+BMAC+Germany_EN_LBK+Hungary_EN_HG_Koros+China_YR_MN+Russia_Srubnaya	0.0080012	Tyumen_HG	-2.43982	7.19456	-0.33912	FALSE	6	FALSE
Veps	Tyumen_HG+BMAC+Germany_EN_LBK+Hungary_EN_HG_Koros+China_YR_MN+Russia_Srubnaya	0.0080012	BMAC	-2.43666	6.91657	-0.352293	FALSE	6	FALSE
Veps	Tyumen_HG+BMAC+Germany_EN_LBK+Hungary_EN_HG_Koros+China_YR_MN+Russia_Srubnaya	0.0080012	Germany_EN_LBK	-3.46122	10.4198	-0.332177	FALSE	6	FALSE
Veps	Tyumen_HG+BMAC+Germany_EN_LBK+Hungary_EN_HG_Koros+China_YR_MN+Russia_Srubnaya	0.0080012	Hungary_EN_HG_Koros	-2.02182	5.89449	-0.343001	FALSE	6	FALSE
Veps	Tyumen_HG+BMAC+Germany_EN_LBK+Hungary_EN_HG_Koros+China_YR_MN+Russia_Srubnaya	0.0080012	China_YR_MN	0.379803	0.822333	0.46186	FALSE	6	FALSE
Veps	Tyumen_HG+BMAC+Germany_EN_LBK+Hungary_EN_HG_Koros+China_YR_MN+Russia_Srubnaya	0.0080012	Russia_Srubnaya	10.9797	29.5693	0.371321	FALSE	6	FALSE
Veps	Tyumen_HG+Germany_EN_LBK+EHG+China_AmurRiver_N+Mongolia_N_North+Russia_Srubnaya	0.00786485	Tyumen_HG	-0.335343	0.552956	-0.606456	FALSE	6	FALSE
Veps	Tyumen_HG+Germany_EN_LBK+EHG+China_AmurRiver_N+Mongolia_N_North+Russia_Srubnaya	0.00786485	Germany_EN_LBK	0.0485313	0.25263	0.192105	FALSE	6	FALSE
Veps	Tyumen_HG+Germany_EN_LBK+EHG+China_AmurRiver_N+Mongolia_N_North+Russia_Srubnaya	0.00786485	EHG	0.497585	0.63957	0.777999	FALSE	6	FALSE
Veps	Tyumen_HG+Germany_EN_LBK+EHG+China_AmurRiver_N+Mongolia_N_North+Russia_Srubnaya	0.00786485	China_AmurRiver_N	-0.021598	0.0652454	-0.331027	FALSE	6	FALSE
Veps	Tyumen_HG+Germany_EN_LBK+EHG+China_AmurRiver_N+Mongolia_N_North+Russia_Srubnaya	0.00786485	Mongolia_N_North	0.136099	0.0586341	2.32116	FALSE	6	FALSE
Veps	Tyumen_HG+Germany_EN_LBK+EHG+China_AmurRiver_N+Mongolia_N_North+Russia_Srubnaya	0.00786485	Russia_Srubnaya	0.674725	0.174955	3.85656	FALSE	6	FALSE
Veps	BMAC+Germany_EN_LBK+Hungary_EN_HG_Koros+China_AmurRiver_N+Mongolia_N_North+Russia_Srubnaya	0.00707818	BMAC	-0.0753328	0.0363932	-2.06997	FALSE	6	FALSE
Veps	BMAC+Germany_EN_LBK+Hungary_EN_HG_Koros+China_AmurRiver_N+Mongolia_N_North+Russia_Srubnaya	0.00707818	Germany_EN_LBK	0.0902376	0.0238897	3.77726	FALSE	6	FALSE
Veps	BMAC+Germany_EN_LBK+Hungary_EN_HG_Koros+China_AmurRiver_N+Mongolia_N_North+Russia_Srubnaya	0.00707818	Hungary_EN_HG_Koros	0.0117327	0.0780204	0.150379	FALSE	6	FALSE
Veps	BMAC+Germany_EN_LBK+Hungary_EN_HG_Koros+China_AmurRiver_N+Mongolia_N_North+Russia_Srubnaya	0.00707818	China_AmurRiver_N	-0.0476999	0.0554553	-0.86015	FALSE	6	FALSE
Veps	BMAC+Germany_EN_LBK+Hungary_EN_HG_Koros+China_AmurRiver_N+Mongolia_N_North+Russia_Srubnaya	0.00707818	Mongolia_N_North	0.151464	0.0564533	2.68299	FALSE	6	FALSE
Veps	BMAC+Germany_EN_LBK+Hungary_EN_HG_Koros+China_AmurRiver_N+Mongolia_N_North+Russia_Srubnaya	0.00707818	Russia_Srubnaya	0.869599	0.105578	8.23653	FALSE	6	FALSE
Veps	Altai_N+Germany_EN_LBK+EHG+China_AmurRiver_N+Mongolia_N_North+Russia_Srubnaya	0.00695637	Altai_N	-0.0833345	0.0415238	-2.00691	FALSE	6	FALSE
Veps	Altai_N+Germany_EN_LBK+EHG+China_AmurRiver_N+Mongolia_N_North+Russia_Srubnaya	0.00695637	Germany_EN_LBK	0.175237	0.0402905	4.34934	FALSE	6	FALSE
Veps	Altai_N+Germany_EN_LBK+EHG+China_AmurRiver_N+Mongolia_N_North+Russia_Srubnaya	0.00695637	EHG	0.205245	0.0606065	3.38653	FALSE	6	FALSE
Veps	Altai_N+Germany_EN_LBK+EHG+China_AmurRiver_N+Mongolia_N_North+Russia_Srubnaya	0.00695637	China_AmurRiver_N	-0.0374435	0.0372828	-1.00431	FALSE	6	FALSE
Veps	Altai_N+Germany_EN_LBK+EHG+China_AmurRiver_N+Mongolia_N_North+Russia_Srubnaya	0.00695637	Mongolia_N_North	0.170093	0.0408761	4.16119	FALSE	6	FALSE
Veps	Altai_N+Germany_EN_LBK+EHG+China_AmurRiver_N+Mongolia_N_North+Russia_Srubnaya	0.00695637	Russia_Srubnaya	0.570202	0.0721979	7.89777	FALSE	6	FALSE
Veps	Altai_N+BMAC+Hungary_EN_HG_Koros+EHG+China_AmurRiver_N+Russia_Srubnaya	0.0062595	Altai_N	-0.0811329	0.0682452	-1.18884	FALSE	6	FALSE
Veps	Altai_N+BMAC+Hungary_EN_HG_Koros+EHG+China_AmurRiver_N+Russia_Srubnaya	0.0062595	BMAC	-0.211706	0.0562576	-3.76315	FALSE	6	FALSE
Veps	Altai_N+BMAC+Hungary_EN_HG_Koros+EHG+China_AmurRiver_N+Russia_Srubnaya	0.0062595	Hungary_EN_HG_Koros	-0.190792	0.100101	-1.906	FALSE	6	FALSE
Veps	Altai_N+BMAC+Hungary_EN_HG_Koros+EHG+China_AmurRiver_N+Russia_Srubnaya	0.0062595	EHG	0.00183381	0.100886	0.0181771	FALSE	6	FALSE
Veps	Altai_N+BMAC+Hungary_EN_HG_Koros+EHG+China_AmurRiver_N+Russia_Srubnaya	0.0062595	China_AmurRiver_N	0.134677	0.0279995	4.80996	FALSE	6	FALSE
Veps	Altai_N+BMAC+Hungary_EN_HG_Koros+EHG+China_AmurRiver_N+Russia_Srubnaya	0.0062595	Russia_Srubnaya	1.34712	0.166564	8.0877	FALSE	6	FALSE
Veps	Tyumen_HG+BMAC+Germany_EN_LBK+EHG+Mongolia_N_North+Russia_Srubnaya	0.00603616	Tyumen_HG	-0.182602	87.5694	-0.00208523	FALSE	6	FALSE
Veps	Tyumen_HG+BMAC+Germany_EN_LBK+EHG+Mongolia_N_North+Russia_Srubnaya	0.00603616	BMAC	-0.0696751	33.3448	-0.00208953	FALSE	6	FALSE
Veps	Tyumen_HG+BMAC+Germany_EN_LBK+EHG+Mongolia_N_North+Russia_Srubnaya	0.00603616	Germany_EN_LBK	0.0105655	7.25313	0.00145668	FALSE	6	FALSE
Veps	Tyumen_HG+BMAC+Germany_EN_LBK+EHG+Mongolia_N_North+Russia_Srubnaya	0.00603616	EHG	0.219448	147.006	0.00149278	FALSE	6	FALSE
Veps	Tyumen_HG+BMAC+Germany_EN_LBK+EHG+Mongolia_N_North+Russia_Srubnaya	0.00603616	Mongolia_N_North	0.108302	2.3564	0.0459608	FALSE	6	FALSE
Veps	Tyumen_HG+BMAC+Germany_EN_LBK+EHG+Mongolia_N_North+Russia_Srubnaya	0.00603616	Russia_Srubnaya	0.913962	102.229	0.00894036	FALSE	6	FALSE
Veps	Altai_N+Tyumen_HG+Germany_EN_LBK+Hungary_EN_HG_Koros+Mongolia_N_North+Russia_Srubnaya	0.00578225	Altai_N	-0.146483	0.0651455	-2.24856	FALSE	6	FALSE
Veps	Altai_N+Tyumen_HG+Germany_EN_LBK+Hungary_EN_HG_Koros+Mongolia_N_North+Russia_Srubnaya	0.00578225	Tyumen_HG	0.228193	0.0754531	3.0243	FALSE	6	FALSE
Veps	Altai_N+Tyumen_HG+Germany_EN_LBK+Hungary_EN_HG_Koros+Mongolia_N_North+Russia_Srubnaya	0.00578225	Germany_EN_LBK	0.229705	0.052174	4.40267	FALSE	6	FALSE
Veps	Altai_N+Tyumen_HG+Germany_EN_LBK+Hungary_EN_HG_Koros+Mongolia_N_North+Russia_Srubnaya	0.00578225	Hungary_EN_HG_Koros	0.0528821	0.0348007	1.51957	FALSE	6	FALSE
Veps	Altai_N+Tyumen_HG+Germany_EN_LBK+Hungary_EN_HG_Koros+Mongolia_N_North+Russia_Srubnaya	0.00578225	Mongolia_N_North	0.143123	0.0229759	6.22925	FALSE	6	FALSE
Veps	Altai_N+Tyumen_HG+Germany_EN_LBK+Hungary_EN_HG_Koros+Mongolia_N_North+Russia_Srubnaya	0.00578225	Russia_Srubnaya	0.492581	0.0849325	5.79968	FALSE	6	FALSE
Veps	Altai_N+Tyumen_HG+BMAC+Hungary_EN_HG_Koros+China_AmurRiver_N+Russia_Srubnaya	0.00577719	Altai_N	-0.0632979	0.0822912	-0.769194	FALSE	6	FALSE
Veps	Altai_N+Tyumen_HG+BMAC+Hungary_EN_HG_Koros+China_AmurRiver_N+Russia_Srubnaya	0.00577719	Tyumen_HG	-0.0186706	0.0779526	-0.239512	FALSE	6	FALSE
Veps	Altai_N+Tyumen_HG+BMAC+Hungary_EN_HG_Koros+China_AmurRiver_N+Russia_Srubnaya	0.00577719	BMAC	-0.216755	0.0569927	-3.8032	FALSE	6	FALSE
Veps	Altai_N+Tyumen_HG+BMAC+Hungary_EN_HG_Koros+China_AmurRiver_N+Russia_Srubnaya	0.00577719	Hungary_EN_HG_Koros	-0.202279	0.105336	-1.92033	FALSE	6	FALSE
Veps	Altai_N+Tyumen_HG+BMAC+Hungary_EN_HG_Koros+China_AmurRiver_N+Russia_Srubnaya	0.00577719	China_AmurRiver_N	0.130575	0.029886	4.36912	FALSE	6	FALSE
Veps	Altai_N+Tyumen_HG+BMAC+Hungary_EN_HG_Koros+China_AmurRiver_N+Russia_Srubnaya	0.00577719	Russia_Srubnaya	1.37043	0.163877	8.36252	FALSE	6	FALSE
Veps	Altai_N+Germany_EN_LBK+Hungary_EN_HG_Koros+Mongolia_N_North+Yakutia_LNBA+Russia_Srubnaya	0.00558034	Altai_N	0.00182289	0.0259455	0.0702585	FALSE	6	FALSE
Veps	Altai_N+Germany_EN_LBK+Hungary_EN_HG_Koros+Mongolia_N_North+Yakutia_LNBA+Russia_Srubnaya	0.00558034	Germany_EN_LBK	0.108549	0.0386512	2.80842	FALSE	6	FALSE
Veps	Altai_N+Germany_EN_LBK+Hungary_EN_HG_Koros+Mongolia_N_North+Yakutia_LNBA+Russia_Srubnaya	0.00558034	Hungary_EN_HG_Koros	0.0964428	0.0400907	2.40562	FALSE	6	FALSE
Veps	Altai_N+Germany_EN_LBK+Hungary_EN_HG_Koros+Mongolia_N_North+Yakutia_LNBA+Russia_Srubnaya	0.00558034	Mongolia_N_North	-0.0362319	0.0372449	-0.9728	FALSE	6	FALSE
Veps	Altai_N+Germany_EN_LBK+Hungary_EN_HG_Koros+Mongolia_N_North+Yakutia_LNBA+Russia_Srubnaya	0.00558034	Yakutia_LNBA	0.141937	0.0409355	3.46733	FALSE	6	FALSE
Veps	Altai_N+Germany_EN_LBK+Hungary_EN_HG_Koros+Mongolia_N_North+Yakutia_LNBA+Russia_Srubnaya	0.00558034	Russia_Srubnaya	0.687481	0.0598359	11.4894	FALSE	6	FALSE
Veps	Altai_N+Tyumen_HG+EHG+China_AmurRiver_N+China_YR_MN+Russia_Srubnaya	0.00549251	Altai_N	0.175288	0.130996	1.33811	FALSE	6	FALSE
Veps	Altai_N+Tyumen_HG+EHG+China_AmurRiver_N+China_YR_MN+Russia_Srubnaya	0.00549251	Tyumen_HG	-0.686569	0.265123	-2.58963	FALSE	6	FALSE
Veps	Altai_N+Tyumen_HG+EHG+China_AmurRiver_N+China_YR_MN+Russia_Srubnaya	0.00549251	EHG	0.756247	0.289892	2.60872	FALSE	6	FALSE
Veps	Altai_N+Tyumen_HG+EHG+China_AmurRiver_N+China_YR_MN+Russia_Srubnaya	0.00549251	China_AmurRiver_N	0.117546	0.0646274	1.81882	FALSE	6	FALSE
Veps	Altai_N+Tyumen_HG+EHG+China_AmurRiver_N+China_YR_MN+Russia_Srubnaya	0.00549251	China_YR_MN	-0.0683197	0.0709147	-0.963407	FALSE	6	FALSE
Veps	Altai_N+Tyumen_HG+EHG+China_AmurRiver_N+China_YR_MN+Russia_Srubnaya	0.00549251	Russia_Srubnaya	0.705808	0.103563	6.81523	FALSE	6	FALSE
Veps	Hungary_EN_HG_Koros+EHG+Mongolia_N_North+China_YR_MN+Yakutia_LNBA+Russia_Srubnaya	0.00531975	Hungary_EN_HG_Koros	0.131564	0.0418283	3.14533	FALSE	6	FALSE
Veps	Hungary_EN_HG_Koros+EHG+Mongolia_N_North+China_YR_MN+Yakutia_LNBA+Russia_Srubnaya	0.00531975	EHG	-0.0765897	0.0251317	-3.04753	FALSE	6	FALSE
Veps	Hungary_EN_HG_Koros+EHG+Mongolia_N_North+China_YR_MN+Yakutia_LNBA+Russia_Srubnaya	0.00531975	Mongolia_N_North	0.127927	0.0708317	1.80608	FALSE	6	FALSE
Veps	Hungary_EN_HG_Koros+EHG+Mongolia_N_North+China_YR_MN+Yakutia_LNBA+Russia_Srubnaya	0.00531975	China_YR_MN	-0.139074	0.047097	-2.95292	FALSE	6	FALSE
Veps	Hungary_EN_HG_Koros+EHG+Mongolia_N_North+China_YR_MN+Yakutia_LNBA+Russia_Srubnaya	0.00531975	Yakutia_LNBA	0.104832	0.0470343	2.22885	FALSE	6	FALSE
Veps	Hungary_EN_HG_Koros+EHG+Mongolia_N_North+China_YR_MN+Yakutia_LNBA+Russia_Srubnaya	0.00531975	Russia_Srubnaya	0.85134	0.0467401	18.2143	FALSE	6	FALSE
Veps	Tyumen_HG+Hungary_EN_HG_Koros+China_AmurRiver_N+China_YR_MN+Yakutia_LNBA+Russia_Srubnaya	0.00524292	Tyumen_HG	-0.0616338	0.0161646	-3.81289	FALSE	6	FALSE
Veps	Tyumen_HG+Hungary_EN_HG_Koros+China_AmurRiver_N+China_YR_MN+Yakutia_LNBA+Russia_Srubnaya	0.00524292	Hungary_EN_HG_Koros	0.110868	0.0474259	2.33771	FALSE	6	FALSE
Veps	Tyumen_HG+Hungary_EN_HG_Koros+China_AmurRiver_N+China_YR_MN+Yakutia_LNBA+Russia_Srubnaya	0.00524292	China_AmurRiver_N	0.0223485	0.0439833	0.508112	FALSE	6	FALSE
Veps	Tyumen_HG+Hungary_EN_HG_Koros+China_AmurRiver_N+China_YR_MN+Yakutia_LNBA+Russia_Srubnaya	0.00524292	China_YR_MN	-0.0943378	0.0441302	-2.13771	FALSE	6	FALSE
Veps	Tyumen_HG+Hungary_EN_HG_Koros+China_AmurRiver_N+China_YR_MN+Yakutia_LNBA+Russia_Srubnaya	0.00524292	Yakutia_LNBA	0.175835	0.0306439	5.73801	FALSE	6	FALSE
Veps	Tyumen_HG+Hungary_EN_HG_Koros+China_AmurRiver_N+China_YR_MN+Yakutia_LNBA+Russia_Srubnaya	0.00524292	Russia_Srubnaya	0.84692	0.0518067	16.3477	FALSE	6	FALSE
Veps	Altai_N+Tyumen_HG+Germany_EN_LBK+China_AmurRiver_N+Mongolia_N_North+Russia_Srubnaya	0.00475611	Altai_N	-0.14035	0.0622091	-2.25611	FALSE	6	FALSE
Veps	Altai_N+Tyumen_HG+Germany_EN_LBK+China_AmurRiver_N+Mongolia_N_North+Russia_Srubnaya	0.00475611	Tyumen_HG	0.228799	0.0742706	3.08062	FALSE	6	FALSE
Veps	Altai_N+Tyumen_HG+Germany_EN_LBK+China_AmurRiver_N+Mongolia_N_North+Russia_Srubnaya	0.00475611	Germany_EN_LBK	0.256728	0.0527846	4.8637	FALSE	6	FALSE
Veps	Altai_N+Tyumen_HG+Germany_EN_LBK+China_AmurRiver_N+Mongolia_N_North+Russia_Srubnaya	0.00475611	China_AmurRiver_N	-0.0510679	0.0379315	-1.34632	FALSE	6	FALSE
Veps	Altai_N+Tyumen_HG+Germany_EN_LBK+China_AmurRiver_N+Mongolia_N_North+Russia_Srubnaya	0.00475611	Mongolia_N_North	0.197337	0.0419711	4.70174	FALSE	6	FALSE
Veps	Altai_N+Tyumen_HG+Germany_EN_LBK+China_AmurRiver_N+Mongolia_N_North+Russia_Srubnaya	0.00475611	Russia_Srubnaya	0.508553	0.0888399	5.72438	FALSE	6	FALSE
Veps	Altai_N+Tyumen_HG+Hungary_EN_HG_Koros+China_YR_MN+Yakutia_LNBA+Russia_Srubnaya	0.00414601	Altai_N	-0.00417821	0.0646833	-0.0645949	FALSE	6	FALSE
Veps	Altai_N+Tyumen_HG+Hungary_EN_HG_Koros+China_YR_MN+Yakutia_LNBA+Russia_Srubnaya	0.00414601	Tyumen_HG	-0.057844	0.0616502	-0.938262	FALSE	6	FALSE
Veps	Altai_N+Tyumen_HG+Hungary_EN_HG_Koros+China_YR_MN+Yakutia_LNBA+Russia_Srubnaya	0.00414601	Hungary_EN_HG_Koros	0.119033	0.0426359	2.79185	FALSE	6	FALSE
Veps	Altai_N+Tyumen_HG+Hungary_EN_HG_Koros+China_YR_MN+Yakutia_LNBA+Russia_Srubnaya	0.00414601	China_YR_MN	-0.0758501	0.031126	-2.43688	FALSE	6	FALSE
Veps	Altai_N+Tyumen_HG+Hungary_EN_HG_Koros+China_YR_MN+Yakutia_LNBA+Russia_Srubnaya	0.00414601	Yakutia_LNBA	0.182877	0.0288089	6.34794	FALSE	6	FALSE
Veps	Altai_N+Tyumen_HG+Hungary_EN_HG_Koros+China_YR_MN+Yakutia_LNBA+Russia_Srubnaya	0.00414601	Russia_Srubnaya	0.835962	0.0502522	16.6353	FALSE	6	FALSE
Veps	Altai_N+Germany_EN_LBK+Hungary_EN_HG_Koros+EHG+Mongolia_N_North+Russia_Srubnaya	0.00412836	Altai_N	-0.089471	0.0461624	-1.93818	FALSE	6	FALSE
Veps	Altai_N+Germany_EN_LBK+Hungary_EN_HG_Koros+EHG+Mongolia_N_North+Russia_Srubnaya	0.00412836	Germany_EN_LBK	0.172802	0.0441255	3.91616	FALSE	6	FALSE
Veps	Altai_N+Germany_EN_LBK+Hungary_EN_HG_Koros+EHG+Mongolia_N_North+Russia_Srubnaya	0.00412836	Hungary_EN_HG_Koros	0.000610378	0.044012	0.0138684	FALSE	6	FALSE
Veps	Altai_N+Germany_EN_LBK+Hungary_EN_HG_Koros+EHG+Mongolia_N_North+Russia_Srubnaya	0.00412836	EHG	0.217549	0.0711534	3.05747	FALSE	6	FALSE
Veps	Altai_N+Germany_EN_LBK+Hungary_EN_HG_Koros+EHG+Mongolia_N_North+Russia_Srubnaya	0.00412836	Mongolia_N_North	0.132259	0.0191325	6.91283	FALSE	6	FALSE
Veps	Altai_N+Germany_EN_LBK+Hungary_EN_HG_Koros+EHG+Mongolia_N_North+Russia_Srubnaya	0.00412836	Russia_Srubnaya	0.56625	0.0720783	7.85604	FALSE	6	FALSE
Veps	Altai_N+Hungary_EN_HG_Koros+China_AmurRiver_N+China_YR_MN+Yakutia_LNBA+Russia_Srubnaya	0.00380228	Altai_N	-0.0622406	0.0169638	-3.66902	FALSE	6	FALSE
Veps	Altai_N+Hungary_EN_HG_Koros+China_AmurRiver_N+China_YR_MN+Yakutia_LNBA+Russia_Srubnaya	0.00380228	Hungary_EN_HG_Koros	0.110948	0.046228	2.40003	FALSE	6	FALSE
Veps	Altai_N+Hungary_EN_HG_Koros+China_AmurRiver_N+China_YR_MN+Yakutia_LNBA+Russia_Srubnaya	0.00380228	China_AmurRiver_N	0.028521	0.0442852	0.64403	FALSE	6	FALSE
Veps	Altai_N+Hungary_EN_HG_Koros+China_AmurRiver_N+China_YR_MN+Yakutia_LNBA+Russia_Srubnaya	0.00380228	China_YR_MN	-0.08021	0.0445312	-1.80121	FALSE	6	FALSE
Veps	Altai_N+Hungary_EN_HG_Koros+China_AmurRiver_N+China_YR_MN+Yakutia_LNBA+Russia_Srubnaya	0.00380228	Yakutia_LNBA	0.176973	0.0308737	5.73214	FALSE	6	FALSE
Veps	Altai_N+Hungary_EN_HG_Koros+China_AmurRiver_N+China_YR_MN+Yakutia_LNBA+Russia_Srubnaya	0.00380228	Russia_Srubnaya	0.826009	0.0491549	16.8042	FALSE	6	FALSE
Veps	Altai_N+Hungary_EN_HG_Koros+EHG+China_YR_MN+Yakutia_LNBA+Russia_Srubnaya	0.00365278	Altai_N	-0.0892326	0.0610897	-1.46068	FALSE	6	FALSE
Veps	Altai_N+Hungary_EN_HG_Koros+EHG+China_YR_MN+Yakutia_LNBA+Russia_Srubnaya	0.00365278	Hungary_EN_HG_Koros	0.110381	0.0475122	2.32322	FALSE	6	FALSE
Veps	Altai_N+Hungary_EN_HG_Koros+EHG+China_YR_MN+Yakutia_LNBA+Russia_Srubnaya	0.00365278	EHG	0.0410334	0.085727	0.478652	FALSE	6	FALSE
Veps	Altai_N+Hungary_EN_HG_Koros+EHG+China_YR_MN+Yakutia_LNBA+Russia_Srubnaya	0.00365278	China_YR_MN	-0.0474146	0.0308044	-1.53921	FALSE	6	FALSE
Veps	Altai_N+Hungary_EN_HG_Koros+EHG+China_YR_MN+Yakutia_LNBA+Russia_Srubnaya	0.00365278	Yakutia_LNBA	0.185374	0.0286898	6.46131	FALSE	6	FALSE
Veps	Altai_N+Hungary_EN_HG_Koros+EHG+China_YR_MN+Yakutia_LNBA+Russia_Srubnaya	0.00365278	Russia_Srubnaya	0.799859	0.0500426	15.9836	FALSE	6	FALSE
Veps	Tyumen_HG+Germany_EN_LBK+Hungary_EN_HG_Koros+China_AmurRiver_N+Mongolia_N_North+Russia_Srubnaya	0.00344665	Tyumen_HG	0.0671483	0.0302343	2.22093	FALSE	6	FALSE
Veps	Tyumen_HG+Germany_EN_LBK+Hungary_EN_HG_Koros+China_AmurRiver_N+Mongolia_N_North+Russia_Srubnaya	0.00344665	Germany_EN_LBK	0.182931	0.0503027	3.6366	FALSE	6	FALSE
Veps	Tyumen_HG+Germany_EN_LBK+Hungary_EN_HG_Koros+China_AmurRiver_N+Mongolia_N_North+Russia_Srubnaya	0.00344665	Hungary_EN_HG_Koros	0.0948627	0.0407056	2.33046	FALSE	6	FALSE
Veps	Tyumen_HG+Germany_EN_LBK+Hungary_EN_HG_Koros+China_AmurRiver_N+Mongolia_N_North+Russia_Srubnaya	0.00344665	China_AmurRiver_N	-0.0926297	0.0397673	-2.32929	FALSE	6	FALSE
Veps	Tyumen_HG+Germany_EN_LBK+Hungary_EN_HG_Koros+China_AmurRiver_N+Mongolia_N_North+Russia_Srubnaya	0.00344665	Mongolia_N_North	0.188945	0.0418351	4.51643	FALSE	6	FALSE
Veps	Tyumen_HG+Germany_EN_LBK+Hungary_EN_HG_Koros+China_AmurRiver_N+Mongolia_N_North+Russia_Srubnaya	0.00344665	Russia_Srubnaya	0.558743	0.0779755	7.16562	FALSE	6	FALSE
Veps	Tyumen_HG+Germany_EN_LBK+EHG+China_AmurRiver_N+China_YR_MN+Russia_Srubnaya	0.00340326	Tyumen_HG	-1.30995	1.95738	-0.669238	FALSE	6	FALSE
Veps	Tyumen_HG+Germany_EN_LBK+EHG+China_AmurRiver_N+China_YR_MN+Russia_Srubnaya	0.00340326	Germany_EN_LBK	-0.404443	0.891448	-0.453692	FALSE	6	FALSE
Veps	Tyumen_HG+Germany_EN_LBK+EHG+China_AmurRiver_N+China_YR_MN+Russia_Srubnaya	0.00340326	EHG	1.61479	2.22419	0.726014	FALSE	6	FALSE
Veps	Tyumen_HG+Germany_EN_LBK+EHG+China_AmurRiver_N+China_YR_MN+Russia_Srubnaya	0.00340326	China_AmurRiver_N	0.161929	0.125658	1.28865	FALSE	6	FALSE
Veps	Tyumen_HG+Germany_EN_LBK+EHG+China_AmurRiver_N+China_YR_MN+Russia_Srubnaya	0.00340326	China_YR_MN	-0.0237347	0.141628	-0.167585	FALSE	6	FALSE
Veps	Tyumen_HG+Germany_EN_LBK+EHG+China_AmurRiver_N+China_YR_MN+Russia_Srubnaya	0.00340326	Russia_Srubnaya	0.961409	0.598947	1.60516	FALSE	6	FALSE
Veps	Germany_EN_LBK+Hungary_EN_HG_Koros+EHG+China_AmurRiver_N+Mongolia_N_North+Russia_Srubnaya	0.00313817	Germany_EN_LBK	0.165068	0.0467914	3.52774	FALSE	6	FALSE
Veps	Germany_EN_LBK+Hungary_EN_HG_Koros+EHG+China_AmurRiver_N+Mongolia_N_North+Russia_Srubnaya	0.00313817	Hungary_EN_HG_Koros	0.0692391	0.0482043	1.43637	FALSE	6	FALSE
Veps	Germany_EN_LBK+Hungary_EN_HG_Koros+EHG+China_AmurRiver_N+Mongolia_N_North+Russia_Srubnaya	0.00313817	EHG	0.0856979	0.0417843	2.05096	FALSE	6	FALSE
Veps	Germany_EN_LBK+Hungary_EN_HG_Koros+EHG+China_AmurRiver_N+Mongolia_N_North+Russia_Srubnaya	0.00313817	China_AmurRiver_N	-0.0750076	0.0427565	-1.7543	FALSE	6	FALSE
Veps	Germany_EN_LBK+Hungary_EN_HG_Koros+EHG+China_AmurRiver_N+Mongolia_N_North+Russia_Srubnaya	0.00313817	Mongolia_N_North	0.174498	0.0446151	3.91118	FALSE	6	FALSE
Veps	Germany_EN_LBK+Hungary_EN_HG_Koros+EHG+China_AmurRiver_N+Mongolia_N_North+Russia_Srubnaya	0.00313817	Russia_Srubnaya	0.580505	0.0712896	8.14292	FALSE	6	FALSE
Veps	BMAC+Germany_EN_LBK+Hungary_EN_HG_Koros+EHG+China_YR_MN+Russia_Srubnaya	0.00263452	BMAC	-4.25905	40.6656	-0.104733	FALSE	6	FALSE
Veps	BMAC+Germany_EN_LBK+Hungary_EN_HG_Koros+EHG+China_YR_MN+Russia_Srubnaya	0.00263452	Germany_EN_LBK	-4.93359	48.958	-0.100772	FALSE	6	FALSE
Veps	BMAC+Germany_EN_LBK+Hungary_EN_HG_Koros+EHG+China_YR_MN+Russia_Srubnaya	0.00263452	Hungary_EN_HG_Koros	-2.18706	20.9261	-0.104513	FALSE	6	FALSE
Veps	BMAC+Germany_EN_LBK+Hungary_EN_HG_Koros+EHG+China_YR_MN+Russia_Srubnaya	0.00263452	EHG	-5.37235	52.6366	-0.102065	FALSE	6	FALSE
Veps	BMAC+Germany_EN_LBK+Hungary_EN_HG_Koros+EHG+China_YR_MN+Russia_Srubnaya	0.00263452	China_YR_MN	0.319966	2.08396	0.153537	FALSE	6	FALSE
Veps	BMAC+Germany_EN_LBK+Hungary_EN_HG_Koros+EHG+China_YR_MN+Russia_Srubnaya	0.00263452	Russia_Srubnaya	17.4321	161.072	0.108226	FALSE	6	FALSE
Veps	Tyumen_HG+Germany_EN_LBK+China_AmurRiver_N+Mongolia_N_North+Yakutia_LNBA+Russia_Srubnaya	0.00191068	Tyumen_HG	0.0585865	0.0339885	1.72371	FALSE	6	FALSE
Veps	Tyumen_HG+Germany_EN_LBK+China_AmurRiver_N+Mongolia_N_North+Yakutia_LNBA+Russia_Srubnaya	0.00191068	Germany_EN_LBK	0.205625	0.0530729	3.87439	FALSE	6	FALSE
Veps	Tyumen_HG+Germany_EN_LBK+China_AmurRiver_N+Mongolia_N_North+Yakutia_LNBA+Russia_Srubnaya	0.00191068	China_AmurRiver_N	-0.0364159	0.0380131	-0.957983	FALSE	6	FALSE
Veps	Tyumen_HG+Germany_EN_LBK+China_AmurRiver_N+Mongolia_N_North+Yakutia_LNBA+Russia_Srubnaya	0.00191068	Mongolia_N_North	0.0484084	0.066052	0.732883	FALSE	6	FALSE
Veps	Tyumen_HG+Germany_EN_LBK+China_AmurRiver_N+Mongolia_N_North+Yakutia_LNBA+Russia_Srubnaya	0.00191068	Yakutia_LNBA	0.0942485	0.0428482	2.19959	FALSE	6	FALSE
Veps	Tyumen_HG+Germany_EN_LBK+China_AmurRiver_N+Mongolia_N_North+Yakutia_LNBA+Russia_Srubnaya	0.00191068	Russia_Srubnaya	0.629547	0.0829809	7.58665	FALSE	6	FALSE
Veps	Tyumen_HG+Hungary_EN_HG_Koros+China_AmurRiver_N+Mongolia_N_North+China_YR_MN+Russia_Srubnaya	0.00170112	Tyumen_HG	-0.0435567	0.0161276	-2.70075	FALSE	6	FALSE
Veps	Tyumen_HG+Hungary_EN_HG_Koros+China_AmurRiver_N+Mongolia_N_North+China_YR_MN+Russia_Srubnaya	0.00170112	Hungary_EN_HG_Koros	0.106686	0.0509594	2.09356	FALSE	6	FALSE
Veps	Tyumen_HG+Hungary_EN_HG_Koros+China_AmurRiver_N+Mongolia_N_North+China_YR_MN+Russia_Srubnaya	0.00170112	China_AmurRiver_N	-0.03409	0.0557131	-0.611884	FALSE	6	FALSE
Veps	Tyumen_HG+Hungary_EN_HG_Koros+China_AmurRiver_N+Mongolia_N_North+China_YR_MN+Russia_Srubnaya	0.00170112	Mongolia_N_North	0.275647	0.0568589	4.84791	FALSE	6	FALSE
Veps	Tyumen_HG+Hungary_EN_HG_Koros+China_AmurRiver_N+Mongolia_N_North+China_YR_MN+Russia_Srubnaya	0.00170112	China_YR_MN	-0.150868	0.0547434	-2.75591	FALSE	6	FALSE
Veps	Tyumen_HG+Hungary_EN_HG_Koros+China_AmurRiver_N+Mongolia_N_North+China_YR_MN+Russia_Srubnaya	0.00170112	Russia_Srubnaya	0.846181	0.0568304	14.8896	FALSE	6	FALSE
Veps	Altai_N+Hungary_EN_HG_Koros+EHG+China_AmurRiver_N+Yakutia_LNBA+Russia_Srubnaya	0.0016954	Altai_N	-0.117306	0.064254	-1.82567	FALSE	6	FALSE
Veps	Altai_N+Hungary_EN_HG_Koros+EHG+China_AmurRiver_N+Yakutia_LNBA+Russia_Srubnaya	0.0016954	Hungary_EN_HG_Koros	0.098925	0.0567279	1.74385	FALSE	6	FALSE
Veps	Altai_N+Hungary_EN_HG_Koros+EHG+China_AmurRiver_N+Yakutia_LNBA+Russia_Srubnaya	0.0016954	EHG	0.0870831	0.0898398	0.969314	FALSE	6	FALSE
Veps	Altai_N+Hungary_EN_HG_Koros+EHG+China_AmurRiver_N+Yakutia_LNBA+Russia_Srubnaya	0.0016954	China_AmurRiver_N	-0.0152646	0.0302159	-0.505186	FALSE	6	FALSE
Veps	Altai_N+Hungary_EN_HG_Koros+EHG+China_AmurRiver_N+Yakutia_LNBA+Russia_Srubnaya	0.0016954	Yakutia_LNBA	0.166484	0.0308024	5.40491	FALSE	6	FALSE
Veps	Altai_N+Hungary_EN_HG_Koros+EHG+China_AmurRiver_N+Yakutia_LNBA+Russia_Srubnaya	0.0016954	Russia_Srubnaya	0.780079	0.049476	15.7668	FALSE	6	FALSE
Veps	Altai_N+Hungary_EN_HG_Koros+EHG+Mongolia_N_North+Yakutia_LNBA+Russia_Srubnaya	0.00141557	Altai_N	-0.131459	0.0597569	-2.19991	FALSE	6	FALSE
Veps	Altai_N+Hungary_EN_HG_Koros+EHG+Mongolia_N_North+Yakutia_LNBA+Russia_Srubnaya	0.00141557	Hungary_EN_HG_Koros	0.0841001	0.0492716	1.70687	FALSE	6	FALSE
Veps	Altai_N+Hungary_EN_HG_Koros+EHG+Mongolia_N_North+Yakutia_LNBA+Russia_Srubnaya	0.00141557	EHG	0.111239	0.082612	1.34652	FALSE	6	FALSE
Veps	Altai_N+Hungary_EN_HG_Koros+EHG+Mongolia_N_North+Yakutia_LNBA+Russia_Srubnaya	0.00141557	Mongolia_N_North	0.00365444	0.0466748	0.0782959	FALSE	6	FALSE
Veps	Altai_N+Hungary_EN_HG_Koros+EHG+Mongolia_N_North+Yakutia_LNBA+Russia_Srubnaya	0.00141557	Yakutia_LNBA	0.151971	0.0470821	3.22779	FALSE	6	FALSE
Veps	Altai_N+Hungary_EN_HG_Koros+EHG+Mongolia_N_North+Yakutia_LNBA+Russia_Srubnaya	0.00141557	Russia_Srubnaya	0.780495	0.0495967	15.7368	FALSE	6	FALSE
Veps	BMAC+Germany_EN_LBK+EHG+China_AmurRiver_N+China_YR_MN+Russia_Srubnaya	0.00139095	BMAC	-0.399318	0.42846	-0.931985	FALSE	6	FALSE
Veps	BMAC+Germany_EN_LBK+EHG+China_AmurRiver_N+China_YR_MN+Russia_Srubnaya	0.00139095	Germany_EN_LBK	-0.432072	0.674214	-0.640854	FALSE	6	FALSE
Veps	BMAC+Germany_EN_LBK+EHG+China_AmurRiver_N+China_YR_MN+Russia_Srubnaya	0.00139095	EHG	-0.510538	0.69892	-0.730468	FALSE	6	FALSE
Veps	BMAC+Germany_EN_LBK+EHG+China_AmurRiver_N+China_YR_MN+Russia_Srubnaya	0.00139095	China_AmurRiver_N	0.208235	0.141006	1.47678	FALSE	6	FALSE
Veps	BMAC+Germany_EN_LBK+EHG+China_AmurRiver_N+China_YR_MN+Russia_Srubnaya	0.00139095	China_YR_MN	-0.115867	0.141255	-0.820271	FALSE	6	FALSE
Veps	BMAC+Germany_EN_LBK+EHG+China_AmurRiver_N+China_YR_MN+Russia_Srubnaya	0.00139095	Russia_Srubnaya	2.24956	1.7929	1.2547	FALSE	6	FALSE
Veps	Altai_N+EHG+Mongolia_N_North+China_YR_MN+Yakutia_LNBA+Russia_Srubnaya	0.00137661	Altai_N	-0.133568	0.0613499	-2.17715	FALSE	6	FALSE
Veps	Altai_N+EHG+Mongolia_N_North+China_YR_MN+Yakutia_LNBA+Russia_Srubnaya	0.00137661	EHG	0.101339	0.0892667	1.13524	FALSE	6	FALSE
Veps	Altai_N+EHG+Mongolia_N_North+China_YR_MN+Yakutia_LNBA+Russia_Srubnaya	0.00137661	Mongolia_N_North	0.135295	0.0746807	1.81165	FALSE	6	FALSE
Veps	Altai_N+EHG+Mongolia_N_North+China_YR_MN+Yakutia_LNBA+Russia_Srubnaya	0.00137661	China_YR_MN	-0.0907136	0.0544564	-1.6658	FALSE	6	FALSE
Veps	Altai_N+EHG+Mongolia_N_North+China_YR_MN+Yakutia_LNBA+Russia_Srubnaya	0.00137661	Yakutia_LNBA	0.108525	0.0519632	2.08849	FALSE	6	FALSE
Veps	Altai_N+EHG+Mongolia_N_North+China_YR_MN+Yakutia_LNBA+Russia_Srubnaya	0.00137661	Russia_Srubnaya	0.879122	0.0553732	15.8763	FALSE	6	FALSE
Veps	Altai_N+Hungary_EN_HG_Koros+China_AmurRiver_N+Mongolia_N_North+China_YR_MN+Russia_Srubnaya	0.00135411	Altai_N	-0.0432424	0.0164397	-2.63036	FALSE	6	FALSE
Veps	Altai_N+Hungary_EN_HG_Koros+China_AmurRiver_N+Mongolia_N_North+China_YR_MN+Russia_Srubnaya	0.00135411	Hungary_EN_HG_Koros	0.109841	0.0508016	2.16215	FALSE	6	FALSE
Veps	Altai_N+Hungary_EN_HG_Koros+China_AmurRiver_N+Mongolia_N_North+China_YR_MN+Russia_Srubnaya	0.00135411	China_AmurRiver_N	-0.0335211	0.0560078	-0.598508	FALSE	6	FALSE
Veps	Altai_N+Hungary_EN_HG_Koros+China_AmurRiver_N+Mongolia_N_North+China_YR_MN+Russia_Srubnaya	0.00135411	Mongolia_N_North	0.277514	0.0564742	4.91399	FALSE	6	FALSE
Veps	Altai_N+Hungary_EN_HG_Koros+China_AmurRiver_N+Mongolia_N_North+China_YR_MN+Russia_Srubnaya	0.00135411	China_YR_MN	-0.138251	0.053897	-2.5651	FALSE	6	FALSE
Veps	Altai_N+Hungary_EN_HG_Koros+China_AmurRiver_N+Mongolia_N_North+China_YR_MN+Russia_Srubnaya	0.00135411	Russia_Srubnaya	0.827661	0.0544409	15.2029	FALSE	6	FALSE
Veps	Altai_N+Tyumen_HG+Hungary_EN_HG_Koros+Mongolia_N_North+China_YR_MN+Russia_Srubnaya	0.00126519	Altai_N	0.00928787	0.0767485	0.121017	FALSE	6	FALSE
Veps	Altai_N+Tyumen_HG+Hungary_EN_HG_Koros+Mongolia_N_North+China_YR_MN+Russia_Srubnaya	0.00126519	Tyumen_HG	-0.0522134	0.0745552	-0.700331	FALSE	6	FALSE
Veps	Altai_N+Tyumen_HG+Hungary_EN_HG_Koros+Mongolia_N_North+China_YR_MN+Russia_Srubnaya	0.00126519	Hungary_EN_HG_Koros	0.0947463	0.0440584	2.15047	FALSE	6	FALSE
Veps	Altai_N+Tyumen_HG+Hungary_EN_HG_Koros+Mongolia_N_North+China_YR_MN+Russia_Srubnaya	0.00126519	Mongolia_N_North	0.254322	0.0483526	5.25974	FALSE	6	FALSE
Veps	Altai_N+Tyumen_HG+Hungary_EN_HG_Koros+Mongolia_N_North+China_YR_MN+Russia_Srubnaya	0.00126519	China_YR_MN	-0.169221	0.0520146	-3.25333	FALSE	6	FALSE
Veps	Altai_N+Tyumen_HG+Hungary_EN_HG_Koros+Mongolia_N_North+China_YR_MN+Russia_Srubnaya	0.00126519	Russia_Srubnaya	0.863078	0.0546001	15.8073	FALSE	6	FALSE
Veps	Altai_N+Hungary_EN_HG_Koros+EHG+Mongolia_N_North+China_YR_MN+Russia_Srubnaya	0.00118678	Altai_N	-0.0508544	0.0689342	-0.737724	FALSE	6	FALSE
Veps	Altai_N+Hungary_EN_HG_Koros+EHG+Mongolia_N_North+China_YR_MN+Russia_Srubnaya	0.00118678	Hungary_EN_HG_Koros	0.0938781	0.0515924	1.81961	FALSE	6	FALSE
Veps	Altai_N+Hungary_EN_HG_Koros+EHG+Mongolia_N_North+China_YR_MN+Russia_Srubnaya	0.00118678	EHG	0.0116958	0.100512	0.116362	FALSE	6	FALSE
Veps	Altai_N+Hungary_EN_HG_Koros+EHG+Mongolia_N_North+China_YR_MN+Russia_Srubnaya	0.00118678	Mongolia_N_North	0.256391	0.0473424	5.41567	FALSE	6	FALSE
Veps	Altai_N+Hungary_EN_HG_Koros+EHG+Mongolia_N_North+China_YR_MN+Russia_Srubnaya	0.00118678	China_YR_MN	-0.150185	0.0564501	-2.66049	FALSE	6	FALSE
Veps	Altai_N+Hungary_EN_HG_Koros+EHG+Mongolia_N_North+China_YR_MN+Russia_Srubnaya	0.00118678	Russia_Srubnaya	0.839075	0.0553861	15.1496	FALSE	6	FALSE
Veps	Hungary_EN_HG_Koros+EHG+China_AmurRiver_N+Mongolia_N_North+China_YR_MN+Russia_Srubnaya	0.00116818	Hungary_EN_HG_Koros	0.129181	0.0511032	2.52785	FALSE	6	FALSE
Veps	Hungary_EN_HG_Koros+EHG+China_AmurRiver_N+Mongolia_N_North+China_YR_MN+Russia_Srubnaya	0.00116818	EHG	-0.0596185	0.0245352	-2.42991	FALSE	6	FALSE
Veps	Hungary_EN_HG_Koros+EHG+China_AmurRiver_N+Mongolia_N_North+China_YR_MN+Russia_Srubnaya	0.00116818	China_AmurRiver_N	-0.0429375	0.0583941	-0.735305	FALSE	6	FALSE
Veps	Hungary_EN_HG_Koros+EHG+China_AmurRiver_N+Mongolia_N_North+China_YR_MN+Russia_Srubnaya	0.00116818	Mongolia_N_North	0.278985	0.0594683	4.69133	FALSE	6	FALSE
Veps	Hungary_EN_HG_Koros+EHG+China_AmurRiver_N+Mongolia_N_North+China_YR_MN+Russia_Srubnaya	0.00116818	China_YR_MN	-0.148544	0.0565297	-2.62772	FALSE	6	FALSE
Veps	Hungary_EN_HG_Koros+EHG+China_AmurRiver_N+Mongolia_N_North+China_YR_MN+Russia_Srubnaya	0.00116818	Russia_Srubnaya	0.842933	0.0578374	14.5742	FALSE	6	FALSE
Veps	Hungary_EN_HG_Koros+EHG+China_AmurRiver_N+China_YR_MN+Yakutia_LNBA+Russia_Srubnaya	0.00112523	Hungary_EN_HG_Koros	0.137592	0.0504908	2.72509	FALSE	6	FALSE
Veps	Hungary_EN_HG_Koros+EHG+China_AmurRiver_N+China_YR_MN+Yakutia_LNBA+Russia_Srubnaya	0.00112523	EHG	-0.0784655	0.0246016	-3.18945	FALSE	6	FALSE
Veps	Hungary_EN_HG_Koros+EHG+China_AmurRiver_N+China_YR_MN+Yakutia_LNBA+Russia_Srubnaya	0.00112523	China_AmurRiver_N	0.0206004	0.047881	0.430241	FALSE	6	FALSE
Veps	Hungary_EN_HG_Koros+EHG+China_AmurRiver_N+China_YR_MN+Yakutia_LNBA+Russia_Srubnaya	0.00112523	China_YR_MN	-0.090046	0.0481393	-1.87053	FALSE	6	FALSE
Veps	Hungary_EN_HG_Koros+EHG+China_AmurRiver_N+China_YR_MN+Yakutia_LNBA+Russia_Srubnaya	0.00112523	Yakutia_LNBA	0.16763	0.0311697	5.37797	FALSE	6	FALSE
Veps	Hungary_EN_HG_Koros+EHG+China_AmurRiver_N+China_YR_MN+Yakutia_LNBA+Russia_Srubnaya	0.00112523	Russia_Srubnaya	0.84269	0.0556971	15.1299	FALSE	6	FALSE
Veps	Altai_N+Hungary_EN_HG_Koros+China_AmurRiver_N+Mongolia_N_North+Yakutia_LNBA+Russia_Srubnaya	0.00111691	Altai_N	-0.0563133	0.0171885	-3.27623	FALSE	6	FALSE
Veps	Altai_N+Hungary_EN_HG_Koros+China_AmurRiver_N+Mongolia_N_North+Yakutia_LNBA+Russia_Srubnaya	0.00111691	Hungary_EN_HG_Koros	0.135354	0.0490994	2.75674	FALSE	6	FALSE
Veps	Altai_N+Hungary_EN_HG_Koros+China_AmurRiver_N+Mongolia_N_North+Yakutia_LNBA+Russia_Srubnaya	0.00111691	China_AmurRiver_N	-0.0649281	0.0463292	-1.40145	FALSE	6	FALSE
Veps	Altai_N+Hungary_EN_HG_Koros+China_AmurRiver_N+Mongolia_N_North+Yakutia_LNBA+Russia_Srubnaya	0.00111691	Mongolia_N_North	0.0603133	0.0760311	0.793272	FALSE	6	FALSE
Veps	Altai_N+Hungary_EN_HG_Koros+China_AmurRiver_N+Mongolia_N_North+Yakutia_LNBA+Russia_Srubnaya	0.00111691	Yakutia_LNBA	0.133624	0.0491777	2.71717	FALSE	6	FALSE
Veps	Altai_N+Hungary_EN_HG_Koros+China_AmurRiver_N+Mongolia_N_North+Yakutia_LNBA+Russia_Srubnaya	0.00111691	Russia_Srubnaya	0.791949	0.050847	15.5752	FALSE	6	FALSE
Veps	Tyumen_HG+China_AmurRiver_N+Mongolia_N_North+China_YR_MN+Yakutia_LNBA+Russia_Srubnaya	0.00103863	Tyumen_HG	-0.067359	0.017031	-3.95509	FALSE	6	FALSE
Veps	Tyumen_HG+China_AmurRiver_N+Mongolia_N_North+China_YR_MN+Yakutia_LNBA+Russia_Srubnaya	0.00103863	China_AmurRiver_N	0.0295606	0.0485793	0.608503	FALSE	6	FALSE
Veps	Tyumen_HG+China_AmurRiver_N+Mongolia_N_North+China_YR_MN+Yakutia_LNBA+Russia_Srubnaya	0.00103863	Mongolia_N_North	0.121145	0.0837227	1.44697	FALSE	6	FALSE
Veps	Tyumen_HG+China_AmurRiver_N+Mongolia_N_North+China_YR_MN+Yakutia_LNBA+Russia_Srubnaya	0.00103863	China_YR_MN	-0.155144	0.0526223	-2.94826	FALSE	6	FALSE
Veps	Tyumen_HG+China_AmurRiver_N+Mongolia_N_North+China_YR_MN+Yakutia_LNBA+Russia_Srubnaya	0.00103863	Yakutia_LNBA	0.106569	0.0505808	2.10691	FALSE	6	FALSE
Veps	Tyumen_HG+China_AmurRiver_N+Mongolia_N_North+China_YR_MN+Yakutia_LNBA+Russia_Srubnaya	0.00103863	Russia_Srubnaya	0.965229	0.0149476	64.574	FALSE	6	FALSE
Veps	Altai_N+Tyumen_HG+Hungary_EN_HG_Koros+China_AmurRiver_N+Yakutia_LNBA+Russia_Srubnaya	0.000816762	Altai_N	-0.0415363	0.0650299	-0.638726	FALSE	6	FALSE
Veps	Altai_N+Tyumen_HG+Hungary_EN_HG_Koros+China_AmurRiver_N+Yakutia_LNBA+Russia_Srubnaya	0.000816762	Tyumen_HG	-0.0166616	0.0614706	-0.271049	FALSE	6	FALSE
Veps	Altai_N+Tyumen_HG+Hungary_EN_HG_Koros+China_AmurRiver_N+Yakutia_LNBA+Russia_Srubnaya	0.000816762	Hungary_EN_HG_Koros	0.131652	0.049842	2.64139	FALSE	6	FALSE
Veps	Altai_N+Tyumen_HG+Hungary_EN_HG_Koros+China_AmurRiver_N+Yakutia_LNBA+Russia_Srubnaya	0.000816762	China_AmurRiver_N	-0.0398271	0.0291032	-1.36848	FALSE	6	FALSE
Veps	Altai_N+Tyumen_HG+Hungary_EN_HG_Koros+China_AmurRiver_N+Yakutia_LNBA+Russia_Srubnaya	0.000816762	Yakutia_LNBA	0.163824	0.0314564	5.20796	FALSE	6	FALSE
Veps	Altai_N+Tyumen_HG+Hungary_EN_HG_Koros+China_AmurRiver_N+Yakutia_LNBA+Russia_Srubnaya	0.000816762	Russia_Srubnaya	0.802549	0.0531126	15.1103	FALSE	6	FALSE
Veps	Altai_N+Tyumen_HG+Mongolia_N_North+China_YR_MN+Yakutia_LNBA+Russia_Srubnaya	0.000804974	Altai_N	-0.00214953	0.0717801	-0.029946	FALSE	6	FALSE
Veps	Altai_N+Tyumen_HG+Mongolia_N_North+China_YR_MN+Yakutia_LNBA+Russia_Srubnaya	0.000804974	Tyumen_HG	-0.0655219	0.0680745	-0.962503	FALSE	6	FALSE
Veps	Altai_N+Tyumen_HG+Mongolia_N_North+China_YR_MN+Yakutia_LNBA+Russia_Srubnaya	0.000804974	Mongolia_N_North	0.145574	0.074118	1.96408	FALSE	6	FALSE
Veps	Altai_N+Tyumen_HG+Mongolia_N_North+China_YR_MN+Yakutia_LNBA+Russia_Srubnaya	0.000804974	China_YR_MN	-0.142583	0.0513989	-2.77405	FALSE	6	FALSE
Veps	Altai_N+Tyumen_HG+Mongolia_N_North+China_YR_MN+Yakutia_LNBA+Russia_Srubnaya	0.000804974	Yakutia_LNBA	0.101108	0.0508498	1.98836	FALSE	6	FALSE
Veps	Altai_N+Tyumen_HG+Mongolia_N_North+China_YR_MN+Yakutia_LNBA+Russia_Srubnaya	0.000804974	Russia_Srubnaya	0.963573	0.0252808	38.1148	FALSE	6	FALSE
Veps	Altai_N+EHG+China_AmurRiver_N+China_YR_MN+Yakutia_LNBA+Russia_Srubnaya	0.000795106	Altai_N	-0.144387	0.0617873	-2.33683	FALSE	6	FALSE
Veps	Altai_N+EHG+China_AmurRiver_N+China_YR_MN+Yakutia_LNBA+Russia_Srubnaya	0.000795106	EHG	0.115662	0.0893916	1.29389	FALSE	6	FALSE
Veps	Altai_N+EHG+China_AmurRiver_N+China_YR_MN+Yakutia_LNBA+Russia_Srubnaya	0.000795106	China_AmurRiver_N	0.0669686	0.0421823	1.5876	FALSE	6	FALSE
Veps	Altai_N+EHG+China_AmurRiver_N+China_YR_MN+Yakutia_LNBA+Russia_Srubnaya	0.000795106	China_YR_MN	-0.0756611	0.0510789	-1.48126	FALSE	6	FALSE
Veps	Altai_N+EHG+China_AmurRiver_N+China_YR_MN+Yakutia_LNBA+Russia_Srubnaya	0.000795106	Yakutia_LNBA	0.166423	0.0322009	5.16826	FALSE	6	FALSE
Veps	Altai_N+EHG+China_AmurRiver_N+China_YR_MN+Yakutia_LNBA+Russia_Srubnaya	0.000795106	Russia_Srubnaya	0.870994	0.0546357	15.9418	FALSE	6	FALSE
Veps	BMAC+Germany_EN_LBK+Hungary_EN_HG_Koros+China_AmurRiver_N+China_YR_MN+Russia_Srubnaya	0.000761041	BMAC	-0.142065	0.0382583	-3.71332	FALSE	6	FALSE
Veps	BMAC+Germany_EN_LBK+Hungary_EN_HG_Koros+China_AmurRiver_N+China_YR_MN+Russia_Srubnaya	0.000761041	Germany_EN_LBK	0.0897171	0.0307564	2.91703	FALSE	6	FALSE
Veps	BMAC+Germany_EN_LBK+Hungary_EN_HG_Koros+China_AmurRiver_N+China_YR_MN+Russia_Srubnaya	0.000761041	Hungary_EN_HG_Koros	-0.133278	0.0827257	-1.61108	FALSE	6	FALSE
Veps	BMAC+Germany_EN_LBK+Hungary_EN_HG_Koros+China_AmurRiver_N+China_YR_MN+Russia_Srubnaya	0.000761041	China_AmurRiver_N	0.163256	0.0478342	3.41296	FALSE	6	FALSE
Veps	BMAC+Germany_EN_LBK+Hungary_EN_HG_Koros+China_AmurRiver_N+China_YR_MN+Russia_Srubnaya	0.000761041	China_YR_MN	-0.0704751	0.0508962	-1.38468	FALSE	6	FALSE
Veps	BMAC+Germany_EN_LBK+Hungary_EN_HG_Koros+China_AmurRiver_N+China_YR_MN+Russia_Srubnaya	0.000761041	Russia_Srubnaya	1.09284	0.0989474	11.0447	FALSE	6	FALSE
Veps	Altai_N+BMAC+Germany_EN_LBK+EHG+China_AmurRiver_N+Russia_Srubnaya	0.000751685	Altai_N	-0.00168917	0.0941141	-0.0179481	FALSE	6	FALSE
Veps	Altai_N+BMAC+Germany_EN_LBK+EHG+China_AmurRiver_N+Russia_Srubnaya	0.000751685	BMAC	-0.358865	0.388557	-0.923584	FALSE	6	FALSE
Veps	Altai_N+BMAC+Germany_EN_LBK+EHG+China_AmurRiver_N+Russia_Srubnaya	0.000751685	Germany_EN_LBK	-0.359964	0.594798	-0.605187	FALSE	6	FALSE
Veps	Altai_N+BMAC+Germany_EN_LBK+EHG+China_AmurRiver_N+Russia_Srubnaya	0.000751685	EHG	-0.432236	0.680887	-0.634813	FALSE	6	FALSE
Veps	Altai_N+BMAC+Germany_EN_LBK+EHG+China_AmurRiver_N+Russia_Srubnaya	0.000751685	China_AmurRiver_N	0.102439	0.0318619	3.2151	FALSE	6	FALSE
Veps	Altai_N+BMAC+Germany_EN_LBK+EHG+China_AmurRiver_N+Russia_Srubnaya	0.000751685	Russia_Srubnaya	2.05031	1.61146	1.27233	FALSE	6	FALSE
Veps	Altai_N+China_AmurRiver_N+Mongolia_N_North+China_YR_MN+Yakutia_LNBA+Russia_Srubnaya	0.000708685	Altai_N	-0.0687538	0.0178242	-3.85733	FALSE	6	FALSE
Veps	Altai_N+China_AmurRiver_N+Mongolia_N_North+China_YR_MN+Yakutia_LNBA+Russia_Srubnaya	0.000708685	China_AmurRiver_N	0.0346249	0.0489797	0.706923	FALSE	6	FALSE
Veps	Altai_N+China_AmurRiver_N+Mongolia_N_North+China_YR_MN+Yakutia_LNBA+Russia_Srubnaya	0.000708685	Mongolia_N_North	0.127883	0.0839952	1.5225	FALSE	6	FALSE
Veps	Altai_N+China_AmurRiver_N+Mongolia_N_North+China_YR_MN+Yakutia_LNBA+Russia_Srubnaya	0.000708685	China_YR_MN	-0.141469	0.0533751	-2.65047	FALSE	6	FALSE
Veps	Altai_N+China_AmurRiver_N+Mongolia_N_North+China_YR_MN+Yakutia_LNBA+Russia_Srubnaya	0.000708685	Yakutia_LNBA	0.104838	0.0511835	2.04828	FALSE	6	FALSE
Veps	Altai_N+China_AmurRiver_N+Mongolia_N_North+China_YR_MN+Yakutia_LNBA+Russia_Srubnaya	0.000708685	Russia_Srubnaya	0.942877	0.0108025	87.2831	FALSE	6	FALSE
Veps	Tyumen_HG+Hungary_EN_HG_Koros+China_AmurRiver_N+Mongolia_N_North+Yakutia_LNBA+Russia_Srubnaya	0.000704505	Tyumen_HG	-0.0522578	0.0167004	-3.12913	FALSE	6	FALSE
Veps	Tyumen_HG+Hungary_EN_HG_Koros+China_AmurRiver_N+Mongolia_N_North+Yakutia_LNBA+Russia_Srubnaya	0.000704505	Hungary_EN_HG_Koros	0.138872	0.0513663	2.70357	FALSE	6	FALSE
Veps	Tyumen_HG+Hungary_EN_HG_Koros+China_AmurRiver_N+Mongolia_N_North+Yakutia_LNBA+Russia_Srubnaya	0.000704505	China_AmurRiver_N	-0.0710505	0.0476386	-1.49145	FALSE	6	FALSE
Veps	Tyumen_HG+Hungary_EN_HG_Koros+China_AmurRiver_N+Mongolia_N_North+Yakutia_LNBA+Russia_Srubnaya	0.000704505	Mongolia_N_North	0.0455664	0.0786479	0.579372	FALSE	6	FALSE
Veps	Tyumen_HG+Hungary_EN_HG_Koros+China_AmurRiver_N+Mongolia_N_North+Yakutia_LNBA+Russia_Srubnaya	0.000704505	Yakutia_LNBA	0.135288	0.0502136	2.69426	FALSE	6	FALSE
Veps	Tyumen_HG+Hungary_EN_HG_Koros+China_AmurRiver_N+Mongolia_N_North+Yakutia_LNBA+Russia_Srubnaya	0.000704505	Russia_Srubnaya	0.803581	0.0544743	14.7516	FALSE	6	FALSE
Veps	BMAC+Hungary_EN_HG_Koros+China_AmurRiver_N+Mongolia_N_North+China_YR_MN+Russia_Srubnaya	0.000670635	BMAC	-0.0730935	0.0393458	-1.85772	FALSE	6	FALSE
Veps	BMAC+Hungary_EN_HG_Koros+China_AmurRiver_N+Mongolia_N_North+China_YR_MN+Russia_Srubnaya	0.000670635	Hungary_EN_HG_Koros	0.043781	0.078865	0.555138	FALSE	6	FALSE
Veps	BMAC+Hungary_EN_HG_Koros+China_AmurRiver_N+Mongolia_N_North+China_YR_MN+Russia_Srubnaya	0.000670635	China_AmurRiver_N	0.015329	0.0664076	0.230832	FALSE	6	FALSE
Veps	BMAC+Hungary_EN_HG_Koros+China_AmurRiver_N+Mongolia_N_North+China_YR_MN+Russia_Srubnaya	0.000670635	Mongolia_N_North	0.17176	0.0665986	2.57903	FALSE	6	FALSE
Veps	BMAC+Hungary_EN_HG_Koros+China_AmurRiver_N+Mongolia_N_North+China_YR_MN+Russia_Srubnaya	0.000670635	China_YR_MN	-0.103018	0.0492483	-2.0918	FALSE	6	FALSE
Veps	BMAC+Hungary_EN_HG_Koros+China_AmurRiver_N+Mongolia_N_North+China_YR_MN+Russia_Srubnaya	0.000670635	Russia_Srubnaya	0.945241	0.113518	8.32676	FALSE	6	FALSE
Veps	BMAC+Hungary_EN_HG_Koros+Mongolia_N_North+China_YR_MN+Yakutia_LNBA+Russia_Srubnaya	0.000657167	BMAC	-0.079294	0.0434507	-1.82492	FALSE	6	FALSE
Veps	BMAC+Hungary_EN_HG_Koros+Mongolia_N_North+China_YR_MN+Yakutia_LNBA+Russia_Srubnaya	0.000657167	Hungary_EN_HG_Koros	0.0370117	0.0742728	0.498321	FALSE	6	FALSE
Veps	BMAC+Hungary_EN_HG_Koros+Mongolia_N_North+China_YR_MN+Yakutia_LNBA+Russia_Srubnaya	0.000657167	Mongolia_N_North	0.215052	0.0943806	2.27856	FALSE	6	FALSE
Veps	BMAC+Hungary_EN_HG_Koros+Mongolia_N_North+China_YR_MN+Yakutia_LNBA+Russia_Srubnaya	0.000657167	China_YR_MN	-0.104399	0.0500993	-2.08385	FALSE	6	FALSE
Veps	BMAC+Hungary_EN_HG_Koros+Mongolia_N_North+China_YR_MN+Yakutia_LNBA+Russia_Srubnaya	0.000657167	Yakutia_LNBA	-0.0273484	0.0705546	-0.387621	FALSE	6	FALSE
Veps	BMAC+Hungary_EN_HG_Koros+Mongolia_N_North+China_YR_MN+Yakutia_LNBA+Russia_Srubnaya	0.000657167	Russia_Srubnaya	0.958978	0.11403	8.4099	FALSE	6	FALSE
Veps	BMAC+China_AmurRiver_N+Mongolia_N_North+China_YR_MN+Yakutia_LNBA+Russia_Srubnaya	0.000640421	BMAC	-0.0951497	0.0250694	-3.79546	FALSE	6	FALSE
Veps	BMAC+China_AmurRiver_N+Mongolia_N_North+China_YR_MN+Yakutia_LNBA+Russia_Srubnaya	0.000640421	China_AmurRiver_N	0.0288166	0.0526593	0.547228	FALSE	6	FALSE
Veps	BMAC+China_AmurRiver_N+Mongolia_N_North+China_YR_MN+Yakutia_LNBA+Russia_Srubnaya	0.000640421	Mongolia_N_North	0.208598	0.106037	1.96722	FALSE	6	FALSE
Veps	BMAC+China_AmurRiver_N+Mongolia_N_North+China_YR_MN+Yakutia_LNBA+Russia_Srubnaya	0.000640421	China_YR_MN	-0.115783	0.0541571	-2.1379	FALSE	6	FALSE
Veps	BMAC+China_AmurRiver_N+Mongolia_N_North+China_YR_MN+Yakutia_LNBA+Russia_Srubnaya	0.000640421	Yakutia_LNBA	-0.0388815	0.0601317	-0.646607	FALSE	6	FALSE
Veps	BMAC+China_AmurRiver_N+Mongolia_N_North+China_YR_MN+Yakutia_LNBA+Russia_Srubnaya	0.000640421	Russia_Srubnaya	1.0124	0.0274063	36.9404	FALSE	6	FALSE
Veps	Altai_N+Germany_EN_LBK+China_AmurRiver_N+Mongolia_N_North+Yakutia_LNBA+Russia_Srubnaya	0.000593185	Altai_N	0.0065251	0.0272339	0.239595	FALSE	6	FALSE
Veps	Altai_N+Germany_EN_LBK+China_AmurRiver_N+Mongolia_N_North+Yakutia_LNBA+Russia_Srubnaya	0.000593185	Germany_EN_LBK	0.130941	0.0401427	3.26188	FALSE	6	FALSE
Veps	Altai_N+Germany_EN_LBK+China_AmurRiver_N+Mongolia_N_North+Yakutia_LNBA+Russia_Srubnaya	0.000593185	China_AmurRiver_N	-0.0373261	0.0402799	-0.926667	FALSE	6	FALSE
Veps	Altai_N+Germany_EN_LBK+China_AmurRiver_N+Mongolia_N_North+Yakutia_LNBA+Russia_Srubnaya	0.000593185	Mongolia_N_North	0.0332321	0.0682696	0.486778	FALSE	6	FALSE
Veps	Altai_N+Germany_EN_LBK+China_AmurRiver_N+Mongolia_N_North+Yakutia_LNBA+Russia_Srubnaya	0.000593185	Yakutia_LNBA	0.113706	0.0446096	2.54892	FALSE	6	FALSE
Veps	Altai_N+Germany_EN_LBK+China_AmurRiver_N+Mongolia_N_North+Yakutia_LNBA+Russia_Srubnaya	0.000593185	Russia_Srubnaya	0.752922	0.0549981	13.69	FALSE	6	FALSE
Veps	Altai_N+Germany_EN_LBK+Hungary_EN_HG_Koros+China_AmurRiver_N+Mongolia_N_North+Russia_Srubnaya	0.000545413	Altai_N	0.0221069	0.0249831	0.884871	FALSE	6	FALSE
Veps	Altai_N+Germany_EN_LBK+Hungary_EN_HG_Koros+China_AmurRiver_N+Mongolia_N_North+Russia_Srubnaya	0.000545413	Germany_EN_LBK	0.111596	0.0401205	2.78152	FALSE	6	FALSE
Veps	Altai_N+Germany_EN_LBK+Hungary_EN_HG_Koros+China_AmurRiver_N+Mongolia_N_North+Russia_Srubnaya	0.000545413	Hungary_EN_HG_Koros	0.109633	0.046797	2.34274	FALSE	6	FALSE
Veps	Altai_N+Germany_EN_LBK+Hungary_EN_HG_Koros+China_AmurRiver_N+Mongolia_N_North+Russia_Srubnaya	0.000545413	China_AmurRiver_N	-0.102638	0.0439076	-2.33759	FALSE	6	FALSE
Veps	Altai_N+Germany_EN_LBK+Hungary_EN_HG_Koros+China_AmurRiver_N+Mongolia_N_North+Russia_Srubnaya	0.000545413	Mongolia_N_North	0.194957	0.0478151	4.07731	FALSE	6	FALSE
Veps	Altai_N+Germany_EN_LBK+Hungary_EN_HG_Koros+China_AmurRiver_N+Mongolia_N_North+Russia_Srubnaya	0.000545413	Russia_Srubnaya	0.664345	0.0652133	10.1873	FALSE	6	FALSE
Veps	Tyumen_HG+BMAC+Germany_EN_LBK+China_AmurRiver_N+China_YR_MN+Russia_Srubnaya	0.000543506	Tyumen_HG	-0.165322	0.152267	-1.08574	FALSE	6	FALSE
Veps	Tyumen_HG+BMAC+Germany_EN_LBK+China_AmurRiver_N+China_YR_MN+Russia_Srubnaya	0.000543506	BMAC	-0.19968	0.102372	-1.95053	FALSE	6	FALSE
Veps	Tyumen_HG+BMAC+Germany_EN_LBK+China_AmurRiver_N+China_YR_MN+Russia_Srubnaya	0.000543506	Germany_EN_LBK	-0.199084	0.241403	-0.824692	FALSE	6	FALSE
Veps	Tyumen_HG+BMAC+Germany_EN_LBK+China_AmurRiver_N+China_YR_MN+Russia_Srubnaya	0.000543506	China_AmurRiver_N	0.157063	0.0545881	2.87725	FALSE	6	FALSE
Veps	Tyumen_HG+BMAC+Germany_EN_LBK+China_AmurRiver_N+China_YR_MN+Russia_Srubnaya	0.000543506	China_YR_MN	-0.0598707	0.0570181	-1.05003	FALSE	6	FALSE
Veps	Tyumen_HG+BMAC+Germany_EN_LBK+China_AmurRiver_N+China_YR_MN+Russia_Srubnaya	0.000543506	Russia_Srubnaya	1.46689	0.482537	3.03996	FALSE	6	FALSE
Veps	Altai_N+Tyumen_HG+BMAC+Germany_EN_LBK+China_AmurRiver_N+Russia_Srubnaya	0.000412272	Altai_N	0.0492369	0.142344	0.3459	FALSE	6	FALSE
Veps	Altai_N+Tyumen_HG+BMAC+Germany_EN_LBK+China_AmurRiver_N+Russia_Srubnaya	0.000412272	Tyumen_HG	-0.242539	0.346302	-0.70037	FALSE	6	FALSE
Veps	Altai_N+Tyumen_HG+BMAC+Germany_EN_LBK+China_AmurRiver_N+Russia_Srubnaya	0.000412272	BMAC	-0.21912	0.145471	-1.50627	FALSE	6	FALSE
Veps	Altai_N+Tyumen_HG+BMAC+Germany_EN_LBK+China_AmurRiver_N+Russia_Srubnaya	0.000412272	Germany_EN_LBK	-0.247811	0.369787	-0.670145	FALSE	6	FALSE
Veps	Altai_N+Tyumen_HG+BMAC+Germany_EN_LBK+China_AmurRiver_N+Russia_Srubnaya	0.000412272	China_AmurRiver_N	0.0892255	0.0353278	2.52565	FALSE	6	FALSE
Veps	Altai_N+Tyumen_HG+BMAC+Germany_EN_LBK+China_AmurRiver_N+Russia_Srubnaya	0.000412272	Russia_Srubnaya	1.57101	0.756726	2.07606	FALSE	6	FALSE
Veps	Altai_N+Tyumen_HG+Hungary_EN_HG_Koros+Mongolia_N_North+Yakutia_LNBA+Russia_Srubnaya	0.000376434	Altai_N	-0.0616494	0.0704474	-0.875113	FALSE	6	FALSE
Veps	Altai_N+Tyumen_HG+Hungary_EN_HG_Koros+Mongolia_N_North+Yakutia_LNBA+Russia_Srubnaya	0.000376434	Tyumen_HG	0.00563989	0.0672981	0.0838045	FALSE	6	FALSE
Veps	Altai_N+Tyumen_HG+Hungary_EN_HG_Koros+Mongolia_N_North+Yakutia_LNBA+Russia_Srubnaya	0.000376434	Hungary_EN_HG_Koros	0.11598	0.0469806	2.46867	FALSE	6	FALSE
Veps	Altai_N+Tyumen_HG+Hungary_EN_HG_Koros+Mongolia_N_North+Yakutia_LNBA+Russia_Srubnaya	0.000376434	Mongolia_N_North	-0.0255902	0.0512726	-0.499102	FALSE	6	FALSE
Veps	Altai_N+Tyumen_HG+Hungary_EN_HG_Koros+Mongolia_N_North+Yakutia_LNBA+Russia_Srubnaya	0.000376434	Yakutia_LNBA	0.154416	0.0475083	3.25029	FALSE	6	FALSE
Veps	Altai_N+Tyumen_HG+Hungary_EN_HG_Koros+Mongolia_N_North+Yakutia_LNBA+Russia_Srubnaya	0.000376434	Russia_Srubnaya	0.811204	0.0532988	15.2199	FALSE	6	FALSE
Veps	Altai_N+Tyumen_HG+China_AmurRiver_N+China_YR_MN+Yakutia_LNBA+Russia_Srubnaya	0.000343434	Altai_N	0.00213146	0.0715189	0.0298027	FALSE	6	FALSE
Veps	Altai_N+Tyumen_HG+China_AmurRiver_N+China_YR_MN+Yakutia_LNBA+Russia_Srubnaya	0.000343434	Tyumen_HG	-0.0704849	0.0672921	-1.04745	FALSE	6	FALSE
Veps	Altai_N+Tyumen_HG+China_AmurRiver_N+China_YR_MN+Yakutia_LNBA+Russia_Srubnaya	0.000343434	China_AmurRiver_N	0.0650824	0.0429641	1.51481	FALSE	6	FALSE
Veps	Altai_N+Tyumen_HG+China_AmurRiver_N+China_YR_MN+Yakutia_LNBA+Russia_Srubnaya	0.000343434	China_YR_MN	-0.123761	0.0489597	-2.52781	FALSE	6	FALSE
Veps	Altai_N+Tyumen_HG+China_AmurRiver_N+China_YR_MN+Yakutia_LNBA+Russia_Srubnaya	0.000343434	Yakutia_LNBA	0.162463	0.0332191	4.89065	FALSE	6	FALSE
Veps	Altai_N+Tyumen_HG+China_AmurRiver_N+China_YR_MN+Yakutia_LNBA+Russia_Srubnaya	0.000343434	Russia_Srubnaya	0.964569	0.0247532	38.9674	FALSE	6	FALSE
Veps	Altai_N+BMAC+EHG+China_AmurRiver_N+China_YR_MN+Russia_Srubnaya	0.00029674	Altai_N	0.0104804	0.0679407	0.154258	FALSE	6	FALSE
Veps	Altai_N+BMAC+EHG+China_AmurRiver_N+China_YR_MN+Russia_Srubnaya	0.00029674	BMAC	-0.139855	0.0326492	-4.28355	FALSE	6	FALSE
Veps	Altai_N+BMAC+EHG+China_AmurRiver_N+China_YR_MN+Russia_Srubnaya	0.00029674	EHG	-0.0875779	0.108636	-0.806162	FALSE	6	FALSE
Veps	Altai_N+BMAC+EHG+China_AmurRiver_N+China_YR_MN+Russia_Srubnaya	0.00029674	China_AmurRiver_N	0.141276	0.0428159	3.29962	FALSE	6	FALSE
Veps	Altai_N+BMAC+EHG+China_AmurRiver_N+China_YR_MN+Russia_Srubnaya	0.00029674	China_YR_MN	-0.0565905	0.0537982	-1.0519	FALSE	6	FALSE
Veps	Altai_N+BMAC+EHG+China_AmurRiver_N+China_YR_MN+Russia_Srubnaya	0.00029674	Russia_Srubnaya	1.13227	0.0919809	12.3098	FALSE	6	FALSE
Veps	Hungary_EN_HG_Koros+EHG+China_AmurRiver_N+Mongolia_N_North+Yakutia_LNBA+Russia_Srubnaya	0.000279447	Hungary_EN_HG_Koros	0.166257	0.0522042	3.18474	FALSE	6	FALSE
Veps	Hungary_EN_HG_Koros+EHG+China_AmurRiver_N+Mongolia_N_North+Yakutia_LNBA+Russia_Srubnaya	0.000279447	EHG	-0.0656572	0.0244464	-2.68576	FALSE	6	FALSE
Veps	Hungary_EN_HG_Koros+EHG+China_AmurRiver_N+Mongolia_N_North+Yakutia_LNBA+Russia_Srubnaya	0.000279447	China_AmurRiver_N	-0.0847164	0.0511465	-1.65635	FALSE	6	FALSE
Veps	Hungary_EN_HG_Koros+EHG+China_AmurRiver_N+Mongolia_N_North+Yakutia_LNBA+Russia_Srubnaya	0.000279447	Mongolia_N_North	0.0728275	0.0815796	0.892718	FALSE	6	FALSE
Veps	Hungary_EN_HG_Koros+EHG+China_AmurRiver_N+Mongolia_N_North+Yakutia_LNBA+Russia_Srubnaya	0.000279447	Yakutia_LNBA	0.116326	0.0499931	2.32685	FALSE	6	FALSE
Veps	Hungary_EN_HG_Koros+EHG+China_AmurRiver_N+Mongolia_N_North+Yakutia_LNBA+Russia_Srubnaya	0.000279447	Russia_Srubnaya	0.794963	0.0545635	14.5695	FALSE	6	FALSE
Veps	Altai_N+EHG+China_AmurRiver_N+Mongolia_N_North+Yakutia_LNBA+Russia_Srubnaya	0.000278069	Altai_N	-0.174796	0.0592067	-2.95231	FALSE	6	FALSE
Veps	Altai_N+EHG+China_AmurRiver_N+Mongolia_N_North+Yakutia_LNBA+Russia_Srubnaya	0.000278069	EHG	0.167791	0.0851522	1.97048	FALSE	6	FALSE
Veps	Altai_N+EHG+China_AmurRiver_N+Mongolia_N_North+Yakutia_LNBA+Russia_Srubnaya	0.000278069	China_AmurRiver_N	0.000772897	0.044617	0.0173229	FALSE	6	FALSE
Veps	Altai_N+EHG+China_AmurRiver_N+Mongolia_N_North+Yakutia_LNBA+Russia_Srubnaya	0.000278069	Mongolia_N_North	0.0359905	0.0777804	0.46272	FALSE	6	FALSE
Veps	Altai_N+EHG+China_AmurRiver_N+Mongolia_N_North+Yakutia_LNBA+Russia_Srubnaya	0.000278069	Yakutia_LNBA	0.137928	0.0532921	2.58816	FALSE	6	FALSE
Veps	Altai_N+EHG+China_AmurRiver_N+Mongolia_N_North+Yakutia_LNBA+Russia_Srubnaya	0.000278069	Russia_Srubnaya	0.832314	0.0495273	16.8052	FALSE	6	FALSE
Veps	Altai_N+Tyumen_HG+BMAC+China_AmurRiver_N+China_YR_MN+Russia_Srubnaya	0.000215957	Altai_N	0.0206699	0.0809306	0.255402	FALSE	6	FALSE
Veps	Altai_N+Tyumen_HG+BMAC+China_AmurRiver_N+China_YR_MN+Russia_Srubnaya	0.000215957	Tyumen_HG	-0.062614	0.0785753	-0.796866	FALSE	6	FALSE
Veps	Altai_N+Tyumen_HG+BMAC+China_AmurRiver_N+China_YR_MN+Russia_Srubnaya	0.000215957	BMAC	-0.122423	0.0262559	-4.66269	FALSE	6	FALSE
Veps	Altai_N+Tyumen_HG+BMAC+China_AmurRiver_N+China_YR_MN+Russia_Srubnaya	0.000215957	China_AmurRiver_N	0.138464	0.0411114	3.36803	FALSE	6	FALSE
Veps	Altai_N+Tyumen_HG+BMAC+China_AmurRiver_N+China_YR_MN+Russia_Srubnaya	0.000215957	China_YR_MN	-0.0550953	0.0506628	-1.08749	FALSE	6	FALSE
Veps	Altai_N+Tyumen_HG+BMAC+China_AmurRiver_N+China_YR_MN+Russia_Srubnaya	0.000215957	Russia_Srubnaya	1.081	0.0371914	29.0658	FALSE	6	FALSE
Veps	Altai_N+EHG+China_AmurRiver_N+Mongolia_N_North+China_YR_MN+Russia_Srubnaya	0.000191609	Altai_N	-0.105414	0.0703581	-1.49825	FALSE	6	FALSE
Veps	Altai_N+EHG+China_AmurRiver_N+Mongolia_N_North+China_YR_MN+Russia_Srubnaya	0.000191609	EHG	0.0811084	0.106141	0.764155	FALSE	6	FALSE
Veps	Altai_N+EHG+China_AmurRiver_N+Mongolia_N_North+China_YR_MN+Russia_Srubnaya	0.000191609	China_AmurRiver_N	0.0180396	0.0498824	0.361643	FALSE	6	FALSE
Veps	Altai_N+EHG+China_AmurRiver_N+Mongolia_N_North+China_YR_MN+Russia_Srubnaya	0.000191609	Mongolia_N_North	0.252419	0.056129	4.49712	FALSE	6	FALSE
Veps	Altai_N+EHG+China_AmurRiver_N+Mongolia_N_North+China_YR_MN+Russia_Srubnaya	0.000191609	China_YR_MN	-0.139643	0.0661547	-2.11086	FALSE	6	FALSE
Veps	Altai_N+EHG+China_AmurRiver_N+Mongolia_N_North+China_YR_MN+Russia_Srubnaya	0.000191609	Russia_Srubnaya	0.893491	0.0662502	13.4866	FALSE	6	FALSE
Veps	Altai_N+Tyumen_HG+China_AmurRiver_N+Mongolia_N_North+China_YR_MN+Russia_Srubnaya	0.000155013	Altai_N	0.0180548	0.082078	0.219971	FALSE	6	FALSE
Veps	Altai_N+Tyumen_HG+China_AmurRiver_N+Mongolia_N_North+China_YR_MN+Russia_Srubnaya	0.000155013	Tyumen_HG	-0.0710586	0.0789136	-0.900461	FALSE	6	FALSE
Veps	Altai_N+Tyumen_HG+China_AmurRiver_N+Mongolia_N_North+China_YR_MN+Russia_Srubnaya	0.000155013	China_AmurRiver_N	0.0143486	0.0512949	0.279727	FALSE	6	FALSE
Veps	Altai_N+Tyumen_HG+China_AmurRiver_N+Mongolia_N_North+China_YR_MN+Russia_Srubnaya	0.000155013	Mongolia_N_North	0.254427	0.0599364	4.24496	FALSE	6	FALSE
Veps	Altai_N+Tyumen_HG+China_AmurRiver_N+Mongolia_N_North+China_YR_MN+Russia_Srubnaya	0.000155013	China_YR_MN	-0.182827	0.0608125	-3.0064	FALSE	6	FALSE
Veps	Altai_N+Tyumen_HG+China_AmurRiver_N+Mongolia_N_North+China_YR_MN+Russia_Srubnaya	0.000155013	Russia_Srubnaya	0.967055	0.0289441	33.4111	FALSE	6	FALSE
Veps	Altai_N+BMAC+Germany_EN_LBK+China_AmurRiver_N+China_YR_MN+Russia_Srubnaya	0.000140593	Altai_N	-0.0447178	0.0465828	-0.959964	FALSE	6	FALSE
Veps	Altai_N+BMAC+Germany_EN_LBK+China_AmurRiver_N+China_YR_MN+Russia_Srubnaya	0.000140593	BMAC	-0.125653	0.0396099	-3.17227	FALSE	6	FALSE
Veps	Altai_N+BMAC+Germany_EN_LBK+China_AmurRiver_N+China_YR_MN+Russia_Srubnaya	0.000140593	Germany_EN_LBK	-0.00344961	0.0717049	-0.0481085	FALSE	6	FALSE
Veps	Altai_N+BMAC+Germany_EN_LBK+China_AmurRiver_N+China_YR_MN+Russia_Srubnaya	0.000140593	China_AmurRiver_N	0.143742	0.0426652	3.36906	FALSE	6	FALSE
Veps	Altai_N+BMAC+Germany_EN_LBK+China_AmurRiver_N+China_YR_MN+Russia_Srubnaya	0.000140593	China_YR_MN	-0.0376956	0.0468753	-0.804168	FALSE	6	FALSE
Veps	Altai_N+BMAC+Germany_EN_LBK+China_AmurRiver_N+China_YR_MN+Russia_Srubnaya	0.000140593	Russia_Srubnaya	1.06777	0.132325	8.06932	FALSE	6	FALSE
Veps	Altai_N+BMAC+Germany_EN_LBK+EHG+China_YR_MN+Russia_Srubnaya	0.000125395	Altai_N	0.639788	5.80076	0.110294	FALSE	6	FALSE
Veps	Altai_N+BMAC+Germany_EN_LBK+EHG+China_YR_MN+Russia_Srubnaya	0.000125395	BMAC	-2.64013	22.1116	-0.1194	FALSE	6	FALSE
Veps	Altai_N+BMAC+Germany_EN_LBK+EHG+China_YR_MN+Russia_Srubnaya	0.000125395	Germany_EN_LBK	-3.71637	32.6633	-0.113778	FALSE	6	FALSE
Veps	Altai_N+BMAC+Germany_EN_LBK+EHG+China_YR_MN+Russia_Srubnaya	0.000125395	EHG	-4.75288	41.5526	-0.114382	FALSE	6	FALSE
Veps	Altai_N+BMAC+Germany_EN_LBK+EHG+China_YR_MN+Russia_Srubnaya	0.000125395	China_YR_MN	-0.0784291	1.67039	-0.0469526	FALSE	6	FALSE
Veps	Altai_N+BMAC+Germany_EN_LBK+EHG+China_YR_MN+Russia_Srubnaya	0.000125395	Russia_Srubnaya	11.548	92.2035	0.125245	FALSE	6	FALSE
Veps	Hungary_EN_HG_Koros+China_AmurRiver_N+Mongolia_N_North+China_YR_MN+Yakutia_LNBA+Russia_Srubnaya	8.88852e-05	Hungary_EN_HG_Koros	0.140531	0.0525957	2.67192	FALSE	6	FALSE
Veps	Hungary_EN_HG_Koros+China_AmurRiver_N+Mongolia_N_North+China_YR_MN+Yakutia_LNBA+Russia_Srubnaya	8.88852e-05	China_AmurRiver_N	-0.0301744	0.0579678	-0.520537	FALSE	6	FALSE
Veps	Hungary_EN_HG_Koros+China_AmurRiver_N+Mongolia_N_North+China_YR_MN+Yakutia_LNBA+Russia_Srubnaya	8.88852e-05	Mongolia_N_North	0.175942	0.0915202	1.92244	FALSE	6	FALSE
Veps	Hungary_EN_HG_Koros+China_AmurRiver_N+Mongolia_N_North+China_YR_MN+Yakutia_LNBA+Russia_Srubnaya	8.88852e-05	China_YR_MN	-0.10118	0.0516056	-1.96064	FALSE	6	FALSE
Veps	Hungary_EN_HG_Koros+China_AmurRiver_N+Mongolia_N_North+China_YR_MN+Yakutia_LNBA+Russia_Srubnaya	8.88852e-05	Yakutia_LNBA	0.0405614	0.048412	0.837838	FALSE	6	FALSE
Veps	Hungary_EN_HG_Koros+China_AmurRiver_N+Mongolia_N_North+China_YR_MN+Yakutia_LNBA+Russia_Srubnaya	8.88852e-05	Russia_Srubnaya	0.774319	0.0546489	14.169	FALSE	6	FALSE
Veps	EHG+China_AmurRiver_N+Mongolia_N_North+China_YR_MN+Yakutia_LNBA+Russia_Srubnaya	8.01252e-05	EHG	-0.0799268	0.0269485	-2.96591	FALSE	6	FALSE
Veps	EHG+China_AmurRiver_N+Mongolia_N_North+China_YR_MN+Yakutia_LNBA+Russia_Srubnaya	8.01252e-05	China_AmurRiver_N	0.034758	0.0529895	0.655941	FALSE	6	FALSE
Veps	EHG+China_AmurRiver_N+Mongolia_N_North+China_YR_MN+Yakutia_LNBA+Russia_Srubnaya	8.01252e-05	Mongolia_N_North	0.14723	0.0922534	1.59593	FALSE	6	FALSE
Veps	EHG+China_AmurRiver_N+Mongolia_N_North+China_YR_MN+Yakutia_LNBA+Russia_Srubnaya	8.01252e-05	China_YR_MN	-0.165404	0.0585194	-2.82649	FALSE	6	FALSE
Veps	EHG+China_AmurRiver_N+Mongolia_N_North+China_YR_MN+Yakutia_LNBA+Russia_Srubnaya	8.01252e-05	Yakutia_LNBA	0.0769634	0.0526812	1.46093	FALSE	6	FALSE
Veps	EHG+China_AmurRiver_N+Mongolia_N_North+China_YR_MN+Yakutia_LNBA+Russia_Srubnaya	8.01252e-05	Russia_Srubnaya	0.98638	0.0254034	38.8287	FALSE	6	FALSE
Veps	BMAC+Hungary_EN_HG_Koros+China_AmurRiver_N+Mongolia_N_North+Yakutia_LNBA+Russia_Srubnaya	6.66562e-05	BMAC	-0.0869752	0.0595608	-1.46028	FALSE	6	FALSE
Veps	BMAC+Hungary_EN_HG_Koros+China_AmurRiver_N+Mongolia_N_North+Yakutia_LNBA+Russia_Srubnaya	6.66562e-05	Hungary_EN_HG_Koros	0.0332839	0.117974	0.282129	FALSE	6	FALSE
Veps	BMAC+Hungary_EN_HG_Koros+China_AmurRiver_N+Mongolia_N_North+Yakutia_LNBA+Russia_Srubnaya	6.66562e-05	China_AmurRiver_N	-0.0289125	0.0736733	-0.392441	FALSE	6	FALSE
Veps	BMAC+Hungary_EN_HG_Koros+China_AmurRiver_N+Mongolia_N_North+Yakutia_LNBA+Russia_Srubnaya	6.66562e-05	Mongolia_N_North	0.131213	0.09417	1.39336	FALSE	6	FALSE
Veps	BMAC+Hungary_EN_HG_Koros+China_AmurRiver_N+Mongolia_N_North+Yakutia_LNBA+Russia_Srubnaya	6.66562e-05	Yakutia_LNBA	-0.00951231	0.068383	-0.139103	FALSE	6	FALSE
Veps	BMAC+Hungary_EN_HG_Koros+China_AmurRiver_N+Mongolia_N_North+Yakutia_LNBA+Russia_Srubnaya	6.66562e-05	Russia_Srubnaya	0.960903	0.175026	5.49006	FALSE	6	FALSE
Veps	BMAC+Hungary_EN_HG_Koros+China_AmurRiver_N+China_YR_MN+Yakutia_LNBA+Russia_Srubnaya	5.2335e-05	BMAC	-0.085169	0.0576211	-1.47809	FALSE	6	FALSE
Veps	BMAC+Hungary_EN_HG_Koros+China_AmurRiver_N+China_YR_MN+Yakutia_LNBA+Russia_Srubnaya	5.2335e-05	Hungary_EN_HG_Koros	0.0112233	0.108488	0.103453	FALSE	6	FALSE
Veps	BMAC+Hungary_EN_HG_Koros+China_AmurRiver_N+China_YR_MN+Yakutia_LNBA+Russia_Srubnaya	5.2335e-05	China_AmurRiver_N	0.084395	0.0648282	1.30183	FALSE	6	FALSE
Veps	BMAC+Hungary_EN_HG_Koros+China_AmurRiver_N+China_YR_MN+Yakutia_LNBA+Russia_Srubnaya	5.2335e-05	China_YR_MN	-0.0608282	0.0467711	-1.30055	FALSE	6	FALSE
Veps	BMAC+Hungary_EN_HG_Koros+China_AmurRiver_N+China_YR_MN+Yakutia_LNBA+Russia_Srubnaya	5.2335e-05	Yakutia_LNBA	0.0640409	0.0501489	1.27702	FALSE	6	FALSE
Veps	BMAC+Hungary_EN_HG_Koros+China_AmurRiver_N+China_YR_MN+Yakutia_LNBA+Russia_Srubnaya	5.2335e-05	Russia_Srubnaya	0.986338	0.164283	6.0039	FALSE	6	FALSE
Veps	Altai_N+Hungary_EN_HG_Koros+EHG+China_AmurRiver_N+Mongolia_N_North+Russia_Srubnaya	4.34706e-05	Altai_N	-0.0801228	0.0870911	-0.919988	FALSE	6	FALSE
Veps	Altai_N+Hungary_EN_HG_Koros+EHG+China_AmurRiver_N+Mongolia_N_North+Russia_Srubnaya	4.34706e-05	Hungary_EN_HG_Koros	0.106784	0.0810531	1.31746	FALSE	6	FALSE
Veps	Altai_N+Hungary_EN_HG_Koros+EHG+China_AmurRiver_N+Mongolia_N_North+Russia_Srubnaya	4.34706e-05	EHG	0.0675846	0.124721	0.541885	FALSE	6	FALSE
Veps	Altai_N+Hungary_EN_HG_Koros+EHG+China_AmurRiver_N+Mongolia_N_North+Russia_Srubnaya	4.34706e-05	China_AmurRiver_N	-0.0882449	0.0615701	-1.43324	FALSE	6	FALSE
Veps	Altai_N+Hungary_EN_HG_Koros+EHG+China_AmurRiver_N+Mongolia_N_North+Russia_Srubnaya	4.34706e-05	Mongolia_N_North	0.216918	0.0523842	4.14091	FALSE	6	FALSE
Veps	Altai_N+Hungary_EN_HG_Koros+EHG+China_AmurRiver_N+Mongolia_N_North+Russia_Srubnaya	4.34706e-05	Russia_Srubnaya	0.77708	0.055635	13.9675	FALSE	6	FALSE
Veps	Altai_N+Tyumen_HG+BMAC+Germany_EN_LBK+China_YR_MN+Russia_Srubnaya	4.25151e-05	Altai_N	0.414276	0.614628	0.674027	FALSE	6	FALSE
Veps	Altai_N+Tyumen_HG+BMAC+Germany_EN_LBK+China_YR_MN+Russia_Srubnaya	4.25151e-05	Tyumen_HG	-1.01765	1.36674	-0.744583	FALSE	6	FALSE
Veps	Altai_N+Tyumen_HG+BMAC+Germany_EN_LBK+China_YR_MN+Russia_Srubnaya	4.25151e-05	BMAC	-0.483818	0.506826	-0.954605	FALSE	6	FALSE
Veps	Altai_N+Tyumen_HG+BMAC+Germany_EN_LBK+China_YR_MN+Russia_Srubnaya	4.25151e-05	Germany_EN_LBK	-0.96045	1.32127	-0.726917	FALSE	6	FALSE
Veps	Altai_N+Tyumen_HG+BMAC+Germany_EN_LBK+China_YR_MN+Russia_Srubnaya	4.25151e-05	China_YR_MN	-0.00451133	0.168948	-0.0267026	FALSE	6	FALSE
Veps	Altai_N+Tyumen_HG+BMAC+Germany_EN_LBK+China_YR_MN+Russia_Srubnaya	4.25151e-05	Russia_Srubnaya	3.05215	2.75011	1.10983	FALSE	6	FALSE
Veps	Altai_N+Tyumen_HG+Hungary_EN_HG_Koros+China_AmurRiver_N+Mongolia_N_North+Russia_Srubnaya	3.06249e-05	Altai_N	-0.0494762	0.0817135	-0.605484	FALSE	6	FALSE
Veps	Altai_N+Tyumen_HG+Hungary_EN_HG_Koros+China_AmurRiver_N+Mongolia_N_North+Russia_Srubnaya	3.06249e-05	Tyumen_HG	0.0150154	0.0786669	0.190873	FALSE	6	FALSE
Veps	Altai_N+Tyumen_HG+Hungary_EN_HG_Koros+China_AmurRiver_N+Mongolia_N_North+Russia_Srubnaya	3.06249e-05	Hungary_EN_HG_Koros	0.135052	0.0565259	2.38921	FALSE	6	FALSE
Veps	Altai_N+Tyumen_HG+Hungary_EN_HG_Koros+China_AmurRiver_N+Mongolia_N_North+Russia_Srubnaya	3.06249e-05	China_AmurRiver_N	-0.107511	0.050146	-2.14396	FALSE	6	FALSE
Veps	Altai_N+Tyumen_HG+Hungary_EN_HG_Koros+China_AmurRiver_N+Mongolia_N_North+Russia_Srubnaya	3.06249e-05	Mongolia_N_North	0.224243	0.0587863	3.81455	FALSE	6	FALSE
Veps	Altai_N+Tyumen_HG+Hungary_EN_HG_Koros+China_AmurRiver_N+Mongolia_N_North+Russia_Srubnaya	3.06249e-05	Russia_Srubnaya	0.782677	0.065938	11.8699	FALSE	6	FALSE
Veps	Altai_N+BMAC+Germany_EN_LBK+Hungary_EN_HG_Koros+China_YR_MN+Russia_Srubnaya	1.36818e-05	Altai_N	-0.174231	0.158139	-1.10176	FALSE	6	FALSE
Veps	Altai_N+BMAC+Germany_EN_LBK+Hungary_EN_HG_Koros+China_YR_MN+Russia_Srubnaya	1.36818e-05	BMAC	-0.317604	0.190099	-1.67073	FALSE	6	FALSE
Veps	Altai_N+BMAC+Germany_EN_LBK+Hungary_EN_HG_Koros+China_YR_MN+Russia_Srubnaya	1.36818e-05	Germany_EN_LBK	-0.159757	0.207	-0.771774	FALSE	6	FALSE
Veps	Altai_N+BMAC+Germany_EN_LBK+Hungary_EN_HG_Koros+China_YR_MN+Russia_Srubnaya	1.36818e-05	Hungary_EN_HG_Koros	-0.280237	0.245221	-1.1428	FALSE	6	FALSE
Veps	Altai_N+BMAC+Germany_EN_LBK+Hungary_EN_HG_Koros+China_YR_MN+Russia_Srubnaya	1.36818e-05	China_YR_MN	0.188492	0.0790207	2.38535	FALSE	6	FALSE
Veps	Altai_N+BMAC+Germany_EN_LBK+Hungary_EN_HG_Koros+China_YR_MN+Russia_Srubnaya	1.36818e-05	Russia_Srubnaya	1.74334	0.688071	2.53366	FALSE	6	FALSE
Veps	Altai_N+Tyumen_HG+China_AmurRiver_N+Mongolia_N_North+Yakutia_LNBA+Russia_Srubnaya	1.31341e-05	Altai_N	-0.0508541	0.0742063	-0.685307	FALSE	6	FALSE
Veps	Altai_N+Tyumen_HG+China_AmurRiver_N+Mongolia_N_North+Yakutia_LNBA+Russia_Srubnaya	1.31341e-05	Tyumen_HG	-0.0141957	0.0704084	-0.201619	FALSE	6	FALSE
Veps	Altai_N+Tyumen_HG+China_AmurRiver_N+Mongolia_N_North+Yakutia_LNBA+Russia_Srubnaya	1.31341e-05	China_AmurRiver_N	-0.0275928	0.0468014	-0.589573	FALSE	6	FALSE
Veps	Altai_N+Tyumen_HG+China_AmurRiver_N+Mongolia_N_North+Yakutia_LNBA+Russia_Srubnaya	1.31341e-05	Mongolia_N_North	0.0290074	0.0841145	0.344856	FALSE	6	FALSE
Veps	Altai_N+Tyumen_HG+China_AmurRiver_N+Mongolia_N_North+Yakutia_LNBA+Russia_Srubnaya	1.31341e-05	Yakutia_LNBA	0.129841	0.0528205	2.45816	FALSE	6	FALSE
Veps	Altai_N+Tyumen_HG+China_AmurRiver_N+Mongolia_N_North+Yakutia_LNBA+Russia_Srubnaya	1.31341e-05	Russia_Srubnaya	0.933794	0.023691	39.4155	FALSE	6	FALSE
Veps	Altai_N+BMAC+Hungary_EN_HG_Koros+EHG+China_YR_MN+Russia_Srubnaya	8.8957e-06	Altai_N	0.00574354	0.0991074	0.0579527	FALSE	6	FALSE
Veps	Altai_N+BMAC+Hungary_EN_HG_Koros+EHG+China_YR_MN+Russia_Srubnaya	8.8957e-06	BMAC	-0.22301	0.0787395	-2.83225	FALSE	6	FALSE
Veps	Altai_N+BMAC+Hungary_EN_HG_Koros+EHG+China_YR_MN+Russia_Srubnaya	8.8957e-06	Hungary_EN_HG_Koros	-0.168752	0.155745	-1.08351	FALSE	6	FALSE
Veps	Altai_N+BMAC+Hungary_EN_HG_Koros+EHG+China_YR_MN+Russia_Srubnaya	8.8957e-06	EHG	-0.110631	0.150349	-0.735828	FALSE	6	FALSE
Veps	Altai_N+BMAC+Hungary_EN_HG_Koros+EHG+China_YR_MN+Russia_Srubnaya	8.8957e-06	China_YR_MN	0.110297	0.0442118	2.49474	FALSE	6	FALSE
Veps	Altai_N+BMAC+Hungary_EN_HG_Koros+EHG+China_YR_MN+Russia_Srubnaya	8.8957e-06	Russia_Srubnaya	1.38635	0.255422	5.4277	FALSE	6	FALSE
Veps	Altai_N+Tyumen_HG+BMAC+Hungary_EN_HG_Koros+China_YR_MN+Russia_Srubnaya	7.56802e-06	Altai_N	0.031213	0.113463	0.275095	FALSE	6	FALSE
Veps	Altai_N+Tyumen_HG+BMAC+Hungary_EN_HG_Koros+China_YR_MN+Russia_Srubnaya	7.56802e-06	Tyumen_HG	-0.0998035	0.116569	-0.856179	FALSE	6	FALSE
Veps	Altai_N+Tyumen_HG+BMAC+Hungary_EN_HG_Koros+China_YR_MN+Russia_Srubnaya	7.56802e-06	BMAC	-0.2151	0.0777472	-2.76666	FALSE	6	FALSE
Veps	Altai_N+Tyumen_HG+BMAC+Hungary_EN_HG_Koros+China_YR_MN+Russia_Srubnaya	7.56802e-06	Hungary_EN_HG_Koros	-0.206935	0.166707	-1.24131	FALSE	6	FALSE
Veps	Altai_N+Tyumen_HG+BMAC+Hungary_EN_HG_Koros+China_YR_MN+Russia_Srubnaya	7.56802e-06	China_YR_MN	0.107448	0.0416908	2.57726	FALSE	6	FALSE
Veps	Altai_N+Tyumen_HG+BMAC+Hungary_EN_HG_Koros+China_YR_MN+Russia_Srubnaya	7.56802e-06	Russia_Srubnaya	1.38318	0.259123	5.33792	FALSE	6	FALSE
Veps	Altai_N+Germany_EN_LBK+Hungary_EN_HG_Koros+EHG+China_AmurRiver_N+Russia_Srubnaya	2.42499e-06	Altai_N	-0.10216	0.0768308	-1.32968	FALSE	6	FALSE
Veps	Altai_N+Germany_EN_LBK+Hungary_EN_HG_Koros+EHG+China_AmurRiver_N+Russia_Srubnaya	2.42499e-06	Germany_EN_LBK	0.20911	0.058029	3.60354	FALSE	6	FALSE
Veps	Altai_N+Germany_EN_LBK+Hungary_EN_HG_Koros+EHG+China_AmurRiver_N+Russia_Srubnaya	2.42499e-06	Hungary_EN_HG_Koros	-0.0678976	0.0704818	-0.963336	FALSE	6	FALSE
Veps	Altai_N+Germany_EN_LBK+Hungary_EN_HG_Koros+EHG+China_AmurRiver_N+Russia_Srubnaya	2.42499e-06	EHG	0.283636	0.131541	2.15625	FALSE	6	FALSE
Veps	Altai_N+Germany_EN_LBK+Hungary_EN_HG_Koros+EHG+China_AmurRiver_N+Russia_Srubnaya	2.42499e-06	China_AmurRiver_N	0.128161	0.0295764	4.33321	FALSE	6	FALSE
Veps	Altai_N+Germany_EN_LBK+Hungary_EN_HG_Koros+EHG+China_AmurRiver_N+Russia_Srubnaya	2.42499e-06	Russia_Srubnaya	0.549151	0.0977761	5.61642	FALSE	6	FALSE
Veps	Altai_N+Germany_EN_LBK+EHG+China_AmurRiver_N+China_YR_MN+Russia_Srubnaya	8.75366e-07	Altai_N	-0.0537112	0.0633599	-0.847716	FALSE	6	FALSE
Veps	Altai_N+Germany_EN_LBK+EHG+China_AmurRiver_N+China_YR_MN+Russia_Srubnaya	8.75366e-07	Germany_EN_LBK	0.178301	0.0462052	3.85889	FALSE	6	FALSE
Veps	Altai_N+Germany_EN_LBK+EHG+China_AmurRiver_N+China_YR_MN+Russia_Srubnaya	8.75366e-07	EHG	0.194058	0.104218	1.86204	FALSE	6	FALSE
Veps	Altai_N+Germany_EN_LBK+EHG+China_AmurRiver_N+China_YR_MN+Russia_Srubnaya	8.75366e-07	China_AmurRiver_N	0.130932	0.0382797	3.42041	FALSE	6	FALSE
Veps	Altai_N+Germany_EN_LBK+EHG+China_AmurRiver_N+China_YR_MN+Russia_Srubnaya	8.75366e-07	China_YR_MN	-0.0248648	0.0464331	-0.535497	FALSE	6	FALSE
Veps	Altai_N+Germany_EN_LBK+EHG+China_AmurRiver_N+China_YR_MN+Russia_Srubnaya	8.75366e-07	Russia_Srubnaya	0.575285	0.104474	5.50648	FALSE	6	FALSE
Veps	Germany_EN_LBK+Hungary_EN_HG_Koros+EHG+China_AmurRiver_N+China_YR_MN+Russia_Srubnaya	5.78514e-07	Germany_EN_LBK	0.199051	0.0620673	3.20702	FALSE	6	FALSE
Veps	Germany_EN_LBK+Hungary_EN_HG_Koros+EHG+China_AmurRiver_N+China_YR_MN+Russia_Srubnaya	5.78514e-07	Hungary_EN_HG_Koros	-0.0222934	0.0532004	-0.419046	FALSE	6	FALSE
Veps	Germany_EN_LBK+Hungary_EN_HG_Koros+EHG+China_AmurRiver_N+China_YR_MN+Russia_Srubnaya	5.78514e-07	EHG	0.131581	0.0520715	2.52693	FALSE	6	FALSE
Veps	Germany_EN_LBK+Hungary_EN_HG_Koros+EHG+China_AmurRiver_N+China_YR_MN+Russia_Srubnaya	5.78514e-07	China_AmurRiver_N	0.129023	0.0391773	3.29331	FALSE	6	FALSE
Veps	Germany_EN_LBK+Hungary_EN_HG_Koros+EHG+China_AmurRiver_N+China_YR_MN+Russia_Srubnaya	5.78514e-07	China_YR_MN	-0.0431618	0.0426025	-1.01313	FALSE	6	FALSE
Veps	Germany_EN_LBK+Hungary_EN_HG_Koros+EHG+China_AmurRiver_N+China_YR_MN+Russia_Srubnaya	5.78514e-07	Russia_Srubnaya	0.6058	0.0956622	6.3327	FALSE	6	FALSE
Veps	Tyumen_HG+Germany_EN_LBK+Hungary_EN_HG_Koros+China_AmurRiver_N+China_YR_MN+Russia_Srubnaya	5.19588e-08	Tyumen_HG	0.0677843	0.0379037	1.78833	FALSE	6	FALSE
Veps	Tyumen_HG+Germany_EN_LBK+Hungary_EN_HG_Koros+China_AmurRiver_N+China_YR_MN+Russia_Srubnaya	5.19588e-08	Germany_EN_LBK	0.16779	0.0646884	2.59381	FALSE	6	FALSE
Veps	Tyumen_HG+Germany_EN_LBK+Hungary_EN_HG_Koros+China_AmurRiver_N+China_YR_MN+Russia_Srubnaya	5.19588e-08	Hungary_EN_HG_Koros	0.0180317	0.0519598	0.347032	FALSE	6	FALSE
Veps	Tyumen_HG+Germany_EN_LBK+Hungary_EN_HG_Koros+China_AmurRiver_N+China_YR_MN+Russia_Srubnaya	5.19588e-08	China_AmurRiver_N	0.127562	0.0451562	2.82492	FALSE	6	FALSE
Veps	Tyumen_HG+Germany_EN_LBK+Hungary_EN_HG_Koros+China_AmurRiver_N+China_YR_MN+Russia_Srubnaya	5.19588e-08	China_YR_MN	-0.0459734	0.0479938	-0.957904	FALSE	6	FALSE
Veps	Tyumen_HG+Germany_EN_LBK+Hungary_EN_HG_Koros+China_AmurRiver_N+China_YR_MN+Russia_Srubnaya	5.19588e-08	Russia_Srubnaya	0.664805	0.107741	6.17041	FALSE	6	FALSE
Veps	Altai_N+Germany_EN_LBK+Hungary_EN_HG_Koros+China_AmurRiver_N+China_YR_MN+Russia_Srubnaya	4.19262e-08	Altai_N	0.0494602	0.0267489	1.84906	FALSE	6	FALSE
Veps	Altai_N+Germany_EN_LBK+Hungary_EN_HG_Koros+China_AmurRiver_N+China_YR_MN+Russia_Srubnaya	4.19262e-08	Germany_EN_LBK	0.130563	0.0443823	2.94178	FALSE	6	FALSE
Veps	Altai_N+Germany_EN_LBK+Hungary_EN_HG_Koros+China_AmurRiver_N+China_YR_MN+Russia_Srubnaya	4.19262e-08	Hungary_EN_HG_Koros	0.0237136	0.0549775	0.431333	FALSE	6	FALSE
Veps	Altai_N+Germany_EN_LBK+Hungary_EN_HG_Koros+China_AmurRiver_N+China_YR_MN+Russia_Srubnaya	4.19262e-08	China_AmurRiver_N	0.125212	0.0448982	2.78881	FALSE	6	FALSE
Veps	Altai_N+Germany_EN_LBK+Hungary_EN_HG_Koros+China_AmurRiver_N+China_YR_MN+Russia_Srubnaya	4.19262e-08	China_YR_MN	-0.0602819	0.0474867	-1.26945	FALSE	6	FALSE
Veps	Altai_N+Germany_EN_LBK+Hungary_EN_HG_Koros+China_AmurRiver_N+China_YR_MN+Russia_Srubnaya	4.19262e-08	Russia_Srubnaya	0.731332	0.0747362	9.78552	FALSE	6	FALSE
Veps	Altai_N+Tyumen_HG+Germany_EN_LBK+China_AmurRiver_N+China_YR_MN+Russia_Srubnaya	4.06834e-08	Altai_N	-0.00358405	0.174134	-0.0205822	FALSE	6	FALSE
Veps	Altai_N+Tyumen_HG+Germany_EN_LBK+China_AmurRiver_N+China_YR_MN+Russia_Srubnaya	4.06834e-08	Tyumen_HG	0.0740393	0.233255	0.317418	FALSE	6	FALSE
Veps	Altai_N+Tyumen_HG+Germany_EN_LBK+China_AmurRiver_N+China_YR_MN+Russia_Srubnaya	4.06834e-08	Germany_EN_LBK	0.176423	0.133207	1.32443	FALSE	6	FALSE
Veps	Altai_N+Tyumen_HG+Germany_EN_LBK+China_AmurRiver_N+China_YR_MN+Russia_Srubnaya	4.06834e-08	China_AmurRiver_N	0.135279	0.0411682	3.286	FALSE	6	FALSE
Veps	Altai_N+Tyumen_HG+Germany_EN_LBK+China_AmurRiver_N+China_YR_MN+Russia_Srubnaya	4.06834e-08	China_YR_MN	-0.0519816	0.0672692	-0.772739	FALSE	6	FALSE
Veps	Altai_N+Tyumen_HG+Germany_EN_LBK+China_AmurRiver_N+China_YR_MN+Russia_Srubnaya	4.06834e-08	Russia_Srubnaya	0.669825	0.252206	2.65586	FALSE	6	FALSE
Veps	Altai_N+Tyumen_HG+Germany_EN_LBK+Hungary_EN_HG_Koros+China_AmurRiver_N+Russia_Srubnaya	3.84696e-08	Altai_N	-0.0418021	0.147622	-0.28317	FALSE	6	FALSE
Veps	Altai_N+Tyumen_HG+Germany_EN_LBK+Hungary_EN_HG_Koros+China_AmurRiver_N+Russia_Srubnaya	3.84696e-08	Tyumen_HG	0.123173	0.19454	0.633153	FALSE	6	FALSE
Veps	Altai_N+Tyumen_HG+Germany_EN_LBK+Hungary_EN_HG_Koros+China_AmurRiver_N+Russia_Srubnaya	3.84696e-08	Germany_EN_LBK	0.193275	0.115142	1.67857	FALSE	6	FALSE
Veps	Altai_N+Tyumen_HG+Germany_EN_LBK+Hungary_EN_HG_Koros+China_AmurRiver_N+Russia_Srubnaya	3.84696e-08	Hungary_EN_HG_Koros	0.0273406	0.0535998	0.510088	FALSE	6	FALSE
Veps	Altai_N+Tyumen_HG+Germany_EN_LBK+Hungary_EN_HG_Koros+China_AmurRiver_N+Russia_Srubnaya	3.84696e-08	China_AmurRiver_N	0.0982444	0.0474106	2.0722	FALSE	6	FALSE
Veps	Altai_N+Tyumen_HG+Germany_EN_LBK+Hungary_EN_HG_Koros+China_AmurRiver_N+Russia_Srubnaya	3.84696e-08	Russia_Srubnaya	0.599769	0.189118	3.17141	FALSE	6	FALSE
Veps	Altai_N+Tyumen_HG+Hungary_EN_HG_Koros+China_AmurRiver_N+China_YR_MN+Russia_Srubnaya	7.64005e-09	Altai_N	0.129482	0.100623	1.2868	FALSE	6	FALSE
Veps	Altai_N+Tyumen_HG+Hungary_EN_HG_Koros+China_AmurRiver_N+China_YR_MN+Russia_Srubnaya	7.64005e-09	Tyumen_HG	-0.14539	0.098443	-1.47689	FALSE	6	FALSE
Veps	Altai_N+Tyumen_HG+Hungary_EN_HG_Koros+China_AmurRiver_N+China_YR_MN+Russia_Srubnaya	7.64005e-09	Hungary_EN_HG_Koros	0.0369206	0.0669083	0.551809	FALSE	6	FALSE
Veps	Altai_N+Tyumen_HG+Hungary_EN_HG_Koros+China_AmurRiver_N+China_YR_MN+Russia_Srubnaya	7.64005e-09	China_AmurRiver_N	0.128256	0.0500036	2.56493	FALSE	6	FALSE
Veps	Altai_N+Tyumen_HG+Hungary_EN_HG_Koros+China_AmurRiver_N+China_YR_MN+Russia_Srubnaya	7.64005e-09	China_YR_MN	-0.0904329	0.0602221	-1.50166	FALSE	6	FALSE
Veps	Altai_N+Tyumen_HG+Hungary_EN_HG_Koros+China_AmurRiver_N+China_YR_MN+Russia_Srubnaya	7.64005e-09	Russia_Srubnaya	0.941164	0.0798439	11.7876	FALSE	6	FALSE
Veps	Altai_N+Hungary_EN_HG_Koros+EHG+China_AmurRiver_N+China_YR_MN+Russia_Srubnaya	1.10604e-09	Altai_N	-0.0482448	0.262374	-0.183878	FALSE	6	FALSE
Veps	Altai_N+Hungary_EN_HG_Koros+EHG+China_AmurRiver_N+China_YR_MN+Russia_Srubnaya	1.10604e-09	Hungary_EN_HG_Koros	0.0212418	0.154621	0.13738	FALSE	6	FALSE
Veps	Altai_N+Hungary_EN_HG_Koros+EHG+China_AmurRiver_N+China_YR_MN+Russia_Srubnaya	1.10604e-09	EHG	0.0464455	0.380814	0.121964	FALSE	6	FALSE
Veps	Altai_N+Hungary_EN_HG_Koros+EHG+China_AmurRiver_N+China_YR_MN+Russia_Srubnaya	1.10604e-09	China_AmurRiver_N	0.145171	0.0709649	2.04567	FALSE	6	FALSE
Veps	Altai_N+Hungary_EN_HG_Koros+EHG+China_AmurRiver_N+China_YR_MN+Russia_Srubnaya	1.10604e-09	China_YR_MN	-0.044825	0.0776452	-0.577306	FALSE	6	FALSE
Veps	Altai_N+Hungary_EN_HG_Koros+EHG+China_AmurRiver_N+China_YR_MN+Russia_Srubnaya	1.10604e-09	Russia_Srubnaya	0.880212	0.10436	8.43436	FALSE	6	FALSE
Veps	Altai_N+Germany_EN_LBK+Hungary_EN_HG_Koros+EHG+China_YR_MN+Russia_Srubnaya	9.30939e-10	Altai_N	-0.139416	0.169507	-0.822476	FALSE	6	FALSE
Veps	Altai_N+Germany_EN_LBK+Hungary_EN_HG_Koros+EHG+China_YR_MN+Russia_Srubnaya	9.30939e-10	Germany_EN_LBK	0.234118	0.0929464	2.51885	FALSE	6	FALSE
Veps	Altai_N+Germany_EN_LBK+Hungary_EN_HG_Koros+EHG+China_YR_MN+Russia_Srubnaya	9.30939e-10	Hungary_EN_HG_Koros	-0.0918091	0.140202	-0.654832	FALSE	6	FALSE
Veps	Altai_N+Germany_EN_LBK+Hungary_EN_HG_Koros+EHG+China_YR_MN+Russia_Srubnaya	9.30939e-10	EHG	0.383205	0.314295	1.21925	FALSE	6	FALSE
Veps	Altai_N+Germany_EN_LBK+Hungary_EN_HG_Koros+EHG+China_YR_MN+Russia_Srubnaya	9.30939e-10	China_YR_MN	0.153784	0.0698617	2.20127	FALSE	6	FALSE
Veps	Altai_N+Germany_EN_LBK+Hungary_EN_HG_Koros+EHG+China_YR_MN+Russia_Srubnaya	9.30939e-10	Russia_Srubnaya	0.460118	0.184805	2.48975	FALSE	6	FALSE
Veps	Tyumen_HG+Germany_EN_LBK+EHG+China_AmurRiver_N+China_YR_MN+Yakutia_LNBA+Russia_Srubnaya	0.346241	Tyumen_HG	-0.217223	0.115883	-1.87451	FALSE	7	FALSE
Veps	Tyumen_HG+Germany_EN_LBK+EHG+China_AmurRiver_N+China_YR_MN+Yakutia_LNBA+Russia_Srubnaya	0.346241	Germany_EN_LBK	0.0968775	0.0685705	1.41282	FALSE	7	FALSE
Veps	Tyumen_HG+Germany_EN_LBK+EHG+China_AmurRiver_N+China_YR_MN+Yakutia_LNBA+Russia_Srubnaya	0.346241	EHG	0.317365	0.131168	2.41954	FALSE	7	FALSE
Veps	Tyumen_HG+Germany_EN_LBK+EHG+China_AmurRiver_N+China_YR_MN+Yakutia_LNBA+Russia_Srubnaya	0.346241	China_AmurRiver_N	0.0406726	0.0375965	1.08182	FALSE	7	FALSE
Veps	Tyumen_HG+Germany_EN_LBK+EHG+China_AmurRiver_N+China_YR_MN+Yakutia_LNBA+Russia_Srubnaya	0.346241	China_YR_MN	-0.0767381	0.0386405	-1.98595	FALSE	7	FALSE
Veps	Tyumen_HG+Germany_EN_LBK+EHG+China_AmurRiver_N+China_YR_MN+Yakutia_LNBA+Russia_Srubnaya	0.346241	Yakutia_LNBA	0.149528	0.032222	4.64056	FALSE	7	FALSE
Veps	Tyumen_HG+Germany_EN_LBK+EHG+China_AmurRiver_N+China_YR_MN+Yakutia_LNBA+Russia_Srubnaya	0.346241	Russia_Srubnaya	0.689518	0.0855717	8.05778	FALSE	7	FALSE
Veps	Tyumen_HG+Germany_EN_LBK+EHG+Mongolia_N_North+China_YR_MN+Yakutia_LNBA+Russia_Srubnaya	0.346102	Tyumen_HG	-0.169126	0.124287	-1.36077	FALSE	7	FALSE
Veps	Tyumen_HG+Germany_EN_LBK+EHG+Mongolia_N_North+China_YR_MN+Yakutia_LNBA+Russia_Srubnaya	0.346102	Germany_EN_LBK	0.12021	0.0690931	1.73983	FALSE	7	FALSE
Veps	Tyumen_HG+Germany_EN_LBK+EHG+Mongolia_N_North+China_YR_MN+Yakutia_LNBA+Russia_Srubnaya	0.346102	EHG	0.264496	0.140706	1.87978	FALSE	7	FALSE
Veps	Tyumen_HG+Germany_EN_LBK+EHG+Mongolia_N_North+China_YR_MN+Yakutia_LNBA+Russia_Srubnaya	0.346102	Mongolia_N_North	0.080658	0.0720423	1.11959	FALSE	7	FALSE
Veps	Tyumen_HG+Germany_EN_LBK+EHG+Mongolia_N_North+China_YR_MN+Yakutia_LNBA+Russia_Srubnaya	0.346102	China_YR_MN	-0.0831611	0.0418696	-1.98619	FALSE	7	FALSE
Veps	Tyumen_HG+Germany_EN_LBK+EHG+Mongolia_N_North+China_YR_MN+Yakutia_LNBA+Russia_Srubnaya	0.346102	Yakutia_LNBA	0.113637	0.0536962	2.1163	FALSE	7	FALSE
Veps	Tyumen_HG+Germany_EN_LBK+EHG+Mongolia_N_North+China_YR_MN+Yakutia_LNBA+Russia_Srubnaya	0.346102	Russia_Srubnaya	0.673286	0.0817633	8.23457	FALSE	7	FALSE
Veps	Germany_EN_LBK+Hungary_EN_HG_Koros+EHG+Mongolia_N_North+China_YR_MN+Yakutia_LNBA+Russia_Srubnaya	0.345027	Germany_EN_LBK	0.166233	0.0384985	4.3179	FALSE	7	FALSE
Veps	Germany_EN_LBK+Hungary_EN_HG_Koros+EHG+Mongolia_N_North+China_YR_MN+Yakutia_LNBA+Russia_Srubnaya	0.345027	Hungary_EN_HG_Koros	0.0647147	0.0347972	1.85977	FALSE	7	FALSE
Veps	Germany_EN_LBK+Hungary_EN_HG_Koros+EHG+Mongolia_N_North+China_YR_MN+Yakutia_LNBA+Russia_Srubnaya	0.345027	EHG	0.0544051	0.035855	1.51736	FALSE	7	FALSE
Veps	Germany_EN_LBK+Hungary_EN_HG_Koros+EHG+Mongolia_N_North+China_YR_MN+Yakutia_LNBA+Russia_Srubnaya	0.345027	Mongolia_N_North	0.112105	0.0545646	2.05454	FALSE	7	FALSE
Veps	Germany_EN_LBK+Hungary_EN_HG_Koros+EHG+Mongolia_N_North+China_YR_MN+Yakutia_LNBA+Russia_Srubnaya	0.345027	China_YR_MN	-0.10626	0.0362556	-2.93086	FALSE	7	FALSE
Veps	Germany_EN_LBK+Hungary_EN_HG_Koros+EHG+Mongolia_N_North+China_YR_MN+Yakutia_LNBA+Russia_Srubnaya	0.345027	Yakutia_LNBA	0.0921548	0.0378256	2.43631	FALSE	7	FALSE
Veps	Germany_EN_LBK+Hungary_EN_HG_Koros+EHG+Mongolia_N_North+China_YR_MN+Yakutia_LNBA+Russia_Srubnaya	0.345027	Russia_Srubnaya	0.616647	0.0627466	9.82758	FALSE	7	FALSE
Veps	Altai_N+Germany_EN_LBK+EHG+Mongolia_N_North+China_YR_MN+Yakutia_LNBA+Russia_Srubnaya	0.318579	Altai_N	-0.0651603	0.0372697	-1.74834	FALSE	7	FALSE
Veps	Altai_N+Germany_EN_LBK+EHG+Mongolia_N_North+China_YR_MN+Yakutia_LNBA+Russia_Srubnaya	0.318579	Germany_EN_LBK	0.177079	0.0367067	4.82416	FALSE	7	FALSE
Veps	Altai_N+Germany_EN_LBK+EHG+Mongolia_N_North+China_YR_MN+Yakutia_LNBA+Russia_Srubnaya	0.318579	EHG	0.148802	0.0513565	2.89744	FALSE	7	FALSE
Veps	Altai_N+Germany_EN_LBK+EHG+Mongolia_N_North+China_YR_MN+Yakutia_LNBA+Russia_Srubnaya	0.318579	Mongolia_N_North	0.116188	0.0563895	2.06046	FALSE	7	FALSE
Veps	Altai_N+Germany_EN_LBK+EHG+Mongolia_N_North+China_YR_MN+Yakutia_LNBA+Russia_Srubnaya	0.318579	China_YR_MN	-0.0819717	0.038558	-2.12593	FALSE	7	FALSE
Veps	Altai_N+Germany_EN_LBK+EHG+Mongolia_N_North+China_YR_MN+Yakutia_LNBA+Russia_Srubnaya	0.318579	Yakutia_LNBA	0.0931757	0.0403414	2.30968	FALSE	7	FALSE
Veps	Altai_N+Germany_EN_LBK+EHG+Mongolia_N_North+China_YR_MN+Yakutia_LNBA+Russia_Srubnaya	0.318579	Russia_Srubnaya	0.611886	0.0642287	9.52667	FALSE	7	FALSE
Veps	Tyumen_HG+Hungary_EN_HG_Koros+EHG+China_AmurRiver_N+China_YR_MN+Yakutia_LNBA+Russia_Srubnaya	0.27197	Tyumen_HG	-0.386468	0.139683	-2.76675	FALSE	7	FALSE
Veps	Tyumen_HG+Hungary_EN_HG_Koros+EHG+China_AmurRiver_N+China_YR_MN+Yakutia_LNBA+Russia_Srubnaya	0.27197	Hungary_EN_HG_Koros	-0.0246223	0.0773661	-0.318257	FALSE	7	FALSE
Veps	Tyumen_HG+Hungary_EN_HG_Koros+EHG+China_AmurRiver_N+China_YR_MN+Yakutia_LNBA+Russia_Srubnaya	0.27197	EHG	0.487352	0.206656	2.35827	FALSE	7	FALSE
Veps	Tyumen_HG+Hungary_EN_HG_Koros+EHG+China_AmurRiver_N+China_YR_MN+Yakutia_LNBA+Russia_Srubnaya	0.27197	China_AmurRiver_N	0.0430725	0.050658	0.85026	FALSE	7	FALSE
Veps	Tyumen_HG+Hungary_EN_HG_Koros+EHG+China_AmurRiver_N+China_YR_MN+Yakutia_LNBA+Russia_Srubnaya	0.27197	China_YR_MN	-0.0811122	0.0483091	-1.67903	FALSE	7	FALSE
Veps	Tyumen_HG+Hungary_EN_HG_Koros+EHG+China_AmurRiver_N+China_YR_MN+Yakutia_LNBA+Russia_Srubnaya	0.27197	Yakutia_LNBA	0.160459	0.0414672	3.86953	FALSE	7	FALSE
Veps	Tyumen_HG+Hungary_EN_HG_Koros+EHG+China_AmurRiver_N+China_YR_MN+Yakutia_LNBA+Russia_Srubnaya	0.27197	Russia_Srubnaya	0.80132	0.0581312	13.7847	FALSE	7	FALSE
Veps	Altai_N+Tyumen_HG+EHG+China_AmurRiver_N+China_YR_MN+Yakutia_LNBA+Russia_Srubnaya	0.270772	Altai_N	0.026033	0.0756691	0.344037	FALSE	7	FALSE
Veps	Altai_N+Tyumen_HG+EHG+China_AmurRiver_N+China_YR_MN+Yakutia_LNBA+Russia_Srubnaya	0.270772	Tyumen_HG	-0.386477	0.128791	-3.00081	FALSE	7	FALSE
Veps	Altai_N+Tyumen_HG+EHG+China_AmurRiver_N+China_YR_MN+Yakutia_LNBA+Russia_Srubnaya	0.270772	EHG	0.453451	0.139185	3.25791	FALSE	7	FALSE
Veps	Altai_N+Tyumen_HG+EHG+China_AmurRiver_N+China_YR_MN+Yakutia_LNBA+Russia_Srubnaya	0.270772	China_AmurRiver_N	0.0374647	0.0464003	0.807424	FALSE	7	FALSE
Veps	Altai_N+Tyumen_HG+EHG+China_AmurRiver_N+China_YR_MN+Yakutia_LNBA+Russia_Srubnaya	0.270772	China_YR_MN	-0.0868303	0.0479113	-1.81231	FALSE	7	FALSE
Veps	Altai_N+Tyumen_HG+EHG+China_AmurRiver_N+China_YR_MN+Yakutia_LNBA+Russia_Srubnaya	0.270772	Yakutia_LNBA	0.160891	0.0391985	4.10452	FALSE	7	FALSE
Veps	Altai_N+Tyumen_HG+EHG+China_AmurRiver_N+China_YR_MN+Yakutia_LNBA+Russia_Srubnaya	0.270772	Russia_Srubnaya	0.795468	0.0544593	14.6067	FALSE	7	FALSE
Veps	Tyumen_HG+Germany_EN_LBK+Hungary_EN_HG_Koros+EHG+China_YR_MN+Yakutia_LNBA+Russia_Srubnaya	0.267826	Tyumen_HG	-0.221699	0.172073	-1.2884	FALSE	7	FALSE
Veps	Tyumen_HG+Germany_EN_LBK+Hungary_EN_HG_Koros+EHG+China_YR_MN+Yakutia_LNBA+Russia_Srubnaya	0.267826	Germany_EN_LBK	0.089908	0.0744798	1.20715	FALSE	7	FALSE
Veps	Tyumen_HG+Germany_EN_LBK+Hungary_EN_HG_Koros+EHG+China_YR_MN+Yakutia_LNBA+Russia_Srubnaya	0.267826	Hungary_EN_HG_Koros	0.0143879	0.0652953	0.220351	FALSE	7	FALSE
Veps	Tyumen_HG+Germany_EN_LBK+Hungary_EN_HG_Koros+EHG+China_YR_MN+Yakutia_LNBA+Russia_Srubnaya	0.267826	EHG	0.315671	0.210445	1.50002	FALSE	7	FALSE
Veps	Tyumen_HG+Germany_EN_LBK+Hungary_EN_HG_Koros+EHG+China_YR_MN+Yakutia_LNBA+Russia_Srubnaya	0.267826	China_YR_MN	-0.0489457	0.0278685	-1.75631	FALSE	7	FALSE
Veps	Tyumen_HG+Germany_EN_LBK+Hungary_EN_HG_Koros+EHG+China_YR_MN+Yakutia_LNBA+Russia_Srubnaya	0.267826	Yakutia_LNBA	0.165858	0.0290083	5.71763	FALSE	7	FALSE
Veps	Tyumen_HG+Germany_EN_LBK+Hungary_EN_HG_Koros+EHG+China_YR_MN+Yakutia_LNBA+Russia_Srubnaya	0.267826	Russia_Srubnaya	0.684819	0.0981486	6.97737	FALSE	7	FALSE
Veps	Tyumen_HG+EHG+China_AmurRiver_N+Mongolia_N_North+China_YR_MN+Yakutia_LNBA+Russia_Srubnaya	0.264992	Tyumen_HG	-0.356828	0.0971184	-3.67415	FALSE	7	FALSE
Veps	Tyumen_HG+EHG+China_AmurRiver_N+Mongolia_N_North+China_YR_MN+Yakutia_LNBA+Russia_Srubnaya	0.264992	EHG	0.444417	0.142496	3.1188	FALSE	7	FALSE
Veps	Tyumen_HG+EHG+China_AmurRiver_N+Mongolia_N_North+China_YR_MN+Yakutia_LNBA+Russia_Srubnaya	0.264992	China_AmurRiver_N	0.0373895	0.0501211	0.745984	FALSE	7	FALSE
Veps	Tyumen_HG+EHG+China_AmurRiver_N+Mongolia_N_North+China_YR_MN+Yakutia_LNBA+Russia_Srubnaya	0.264992	Mongolia_N_North	0.00582088	0.0981229	0.0593224	FALSE	7	FALSE
Veps	Tyumen_HG+EHG+China_AmurRiver_N+Mongolia_N_North+China_YR_MN+Yakutia_LNBA+Russia_Srubnaya	0.264992	China_YR_MN	-0.0834169	0.0547503	-1.52359	FALSE	7	FALSE
Veps	Tyumen_HG+EHG+China_AmurRiver_N+Mongolia_N_North+China_YR_MN+Yakutia_LNBA+Russia_Srubnaya	0.264992	Yakutia_LNBA	0.160998	0.0635889	2.53186	FALSE	7	FALSE
Veps	Tyumen_HG+EHG+China_AmurRiver_N+Mongolia_N_North+China_YR_MN+Yakutia_LNBA+Russia_Srubnaya	0.264992	Russia_Srubnaya	0.791619	0.0564884	14.0138	FALSE	7	FALSE
Veps	Altai_N+Tyumen_HG+Germany_EN_LBK+EHG+China_YR_MN+Yakutia_LNBA+Russia_Srubnaya	0.258048	Altai_N	-0.00505825	0.0745559	-0.0678451	FALSE	7	FALSE
Veps	Altai_N+Tyumen_HG+Germany_EN_LBK+EHG+China_YR_MN+Yakutia_LNBA+Russia_Srubnaya	0.258048	Tyumen_HG	-0.232181	0.198332	-1.17067	FALSE	7	FALSE
Veps	Altai_N+Tyumen_HG+Germany_EN_LBK+EHG+China_YR_MN+Yakutia_LNBA+Russia_Srubnaya	0.258048	Germany_EN_LBK	0.0911698	0.0859356	1.06091	FALSE	7	FALSE
Veps	Altai_N+Tyumen_HG+Germany_EN_LBK+EHG+China_YR_MN+Yakutia_LNBA+Russia_Srubnaya	0.258048	EHG	0.339857	0.167207	2.03255	FALSE	7	FALSE
Veps	Altai_N+Tyumen_HG+Germany_EN_LBK+EHG+China_YR_MN+Yakutia_LNBA+Russia_Srubnaya	0.258048	China_YR_MN	-0.0455383	0.0335825	-1.35601	FALSE	7	FALSE
Veps	Altai_N+Tyumen_HG+Germany_EN_LBK+EHG+China_YR_MN+Yakutia_LNBA+Russia_Srubnaya	0.258048	Yakutia_LNBA	0.165614	0.0296666	5.58251	FALSE	7	FALSE
Veps	Altai_N+Tyumen_HG+Germany_EN_LBK+EHG+China_YR_MN+Yakutia_LNBA+Russia_Srubnaya	0.258048	Russia_Srubnaya	0.686137	0.106453	6.44545	FALSE	7	FALSE
Veps	Tyumen_HG+Germany_EN_LBK+Hungary_EN_HG_Koros+Mongolia_N_North+China_YR_MN+Yakutia_LNBA+Russia_Srubnaya	0.251215	Tyumen_HG	0.0375214	0.0290593	1.2912	FALSE	7	FALSE
Veps	Tyumen_HG+Germany_EN_LBK+Hungary_EN_HG_Koros+Mongolia_N_North+China_YR_MN+Yakutia_LNBA+Russia_Srubnaya	0.251215	Germany_EN_LBK	0.171352	0.0456788	3.75123	FALSE	7	FALSE
Veps	Tyumen_HG+Germany_EN_LBK+Hungary_EN_HG_Koros+Mongolia_N_North+China_YR_MN+Yakutia_LNBA+Russia_Srubnaya	0.251215	Hungary_EN_HG_Koros	0.0754902	0.0328872	2.29543	FALSE	7	FALSE
Veps	Tyumen_HG+Germany_EN_LBK+Hungary_EN_HG_Koros+Mongolia_N_North+China_YR_MN+Yakutia_LNBA+Russia_Srubnaya	0.251215	Mongolia_N_North	0.119813	0.0560863	2.13622	FALSE	7	FALSE
Veps	Tyumen_HG+Germany_EN_LBK+Hungary_EN_HG_Koros+Mongolia_N_North+China_YR_MN+Yakutia_LNBA+Russia_Srubnaya	0.251215	China_YR_MN	-0.115598	0.0365897	-3.15932	FALSE	7	FALSE
Veps	Tyumen_HG+Germany_EN_LBK+Hungary_EN_HG_Koros+Mongolia_N_North+China_YR_MN+Yakutia_LNBA+Russia_Srubnaya	0.251215	Yakutia_LNBA	0.0917215	0.0390013	2.35175	FALSE	7	FALSE
Veps	Tyumen_HG+Germany_EN_LBK+Hungary_EN_HG_Koros+Mongolia_N_North+China_YR_MN+Yakutia_LNBA+Russia_Srubnaya	0.251215	Russia_Srubnaya	0.619701	0.0681937	9.08737	FALSE	7	FALSE
Veps	Altai_N+Tyumen_HG+EHG+Mongolia_N_North+China_YR_MN+Yakutia_LNBA+Russia_Srubnaya	0.226178	Altai_N	0.0283247	0.0787213	0.35981	FALSE	7	FALSE
Veps	Altai_N+Tyumen_HG+EHG+Mongolia_N_North+China_YR_MN+Yakutia_LNBA+Russia_Srubnaya	0.226178	Tyumen_HG	-0.393127	0.144604	-2.71865	FALSE	7	FALSE
Veps	Altai_N+Tyumen_HG+EHG+Mongolia_N_North+China_YR_MN+Yakutia_LNBA+Russia_Srubnaya	0.226178	EHG	0.458347	0.157027	2.91891	FALSE	7	FALSE
Veps	Altai_N+Tyumen_HG+EHG+Mongolia_N_North+China_YR_MN+Yakutia_LNBA+Russia_Srubnaya	0.226178	Mongolia_N_North	0.0260159	0.0936241	0.277877	FALSE	7	FALSE
Veps	Altai_N+Tyumen_HG+EHG+Mongolia_N_North+China_YR_MN+Yakutia_LNBA+Russia_Srubnaya	0.226178	China_YR_MN	-0.0717146	0.0536657	-1.33632	FALSE	7	FALSE
Veps	Altai_N+Tyumen_HG+EHG+Mongolia_N_North+China_YR_MN+Yakutia_LNBA+Russia_Srubnaya	0.226178	Yakutia_LNBA	0.159346	0.0660798	2.41142	FALSE	7	FALSE
Veps	Altai_N+Tyumen_HG+EHG+Mongolia_N_North+China_YR_MN+Yakutia_LNBA+Russia_Srubnaya	0.226178	Russia_Srubnaya	0.792808	0.059988	13.2161	FALSE	7	FALSE
Veps	Altai_N+Tyumen_HG+Hungary_EN_HG_Koros+EHG+China_YR_MN+Yakutia_LNBA+Russia_Srubnaya	0.223144	Altai_N	0.0385678	0.0878151	0.439193	FALSE	7	FALSE
Veps	Altai_N+Tyumen_HG+Hungary_EN_HG_Koros+EHG+China_YR_MN+Yakutia_LNBA+Russia_Srubnaya	0.223144	Tyumen_HG	-0.437691	0.21089	-2.07545	FALSE	7	FALSE
Veps	Altai_N+Tyumen_HG+Hungary_EN_HG_Koros+EHG+China_YR_MN+Yakutia_LNBA+Russia_Srubnaya	0.223144	Hungary_EN_HG_Koros	-0.0210869	0.086282	-0.244395	FALSE	7	FALSE
Veps	Altai_N+Tyumen_HG+Hungary_EN_HG_Koros+EHG+China_YR_MN+Yakutia_LNBA+Russia_Srubnaya	0.223144	EHG	0.508865	0.243115	2.0931	FALSE	7	FALSE
Veps	Altai_N+Tyumen_HG+Hungary_EN_HG_Koros+EHG+China_YR_MN+Yakutia_LNBA+Russia_Srubnaya	0.223144	China_YR_MN	-0.0589617	0.0393322	-1.49907	FALSE	7	FALSE
Veps	Altai_N+Tyumen_HG+Hungary_EN_HG_Koros+EHG+China_YR_MN+Yakutia_LNBA+Russia_Srubnaya	0.223144	Yakutia_LNBA	0.172442	0.0388864	4.4345	FALSE	7	FALSE
Veps	Altai_N+Tyumen_HG+Hungary_EN_HG_Koros+EHG+China_YR_MN+Yakutia_LNBA+Russia_Srubnaya	0.223144	Russia_Srubnaya	0.797865	0.0619959	12.8697	FALSE	7	FALSE
Veps	Tyumen_HG+Hungary_EN_HG_Koros+EHG+Mongolia_N_North+China_YR_MN+Yakutia_LNBA+Russia_Srubnaya	0.223055	Tyumen_HG	-0.367113	0.159056	-2.30808	FALSE	7	FALSE
Veps	Tyumen_HG+Hungary_EN_HG_Koros+EHG+Mongolia_N_North+China_YR_MN+Yakutia_LNBA+Russia_Srubnaya	0.223055	Hungary_EN_HG_Koros	-0.00619864	0.0776355	-0.0798428	FALSE	7	FALSE
Veps	Tyumen_HG+Hungary_EN_HG_Koros+EHG+Mongolia_N_North+China_YR_MN+Yakutia_LNBA+Russia_Srubnaya	0.223055	EHG	0.457293	0.233488	1.95853	FALSE	7	FALSE
Veps	Tyumen_HG+Hungary_EN_HG_Koros+EHG+Mongolia_N_North+China_YR_MN+Yakutia_LNBA+Russia_Srubnaya	0.223055	Mongolia_N_North	0.0278624	0.0934302	0.298216	FALSE	7	FALSE
Veps	Tyumen_HG+Hungary_EN_HG_Koros+EHG+Mongolia_N_North+China_YR_MN+Yakutia_LNBA+Russia_Srubnaya	0.223055	China_YR_MN	-0.0653802	0.0585699	-1.11628	FALSE	7	FALSE
Veps	Tyumen_HG+Hungary_EN_HG_Koros+EHG+Mongolia_N_North+China_YR_MN+Yakutia_LNBA+Russia_Srubnaya	0.223055	Yakutia_LNBA	0.161319	0.0655697	2.46027	FALSE	7	FALSE
Veps	Tyumen_HG+Hungary_EN_HG_Koros+EHG+Mongolia_N_North+China_YR_MN+Yakutia_LNBA+Russia_Srubnaya	0.223055	Russia_Srubnaya	0.792218	0.0582294	13.6051	FALSE	7	FALSE
Veps	Altai_N+BMAC+Germany_EN_LBK+Mongolia_N_North+China_YR_MN+Yakutia_LNBA+Russia_Srubnaya	0.22088	Altai_N	-0.0324108	0.0352793	-0.918691	FALSE	7	FALSE
Veps	Altai_N+BMAC+Germany_EN_LBK+Mongolia_N_North+China_YR_MN+Yakutia_LNBA+Russia_Srubnaya	0.22088	BMAC	-0.0718735	0.0303213	-2.37039	FALSE	7	FALSE
Veps	Altai_N+BMAC+Germany_EN_LBK+Mongolia_N_North+China_YR_MN+Yakutia_LNBA+Russia_Srubnaya	0.22088	Germany_EN_LBK	0.0777138	0.0527321	1.47375	FALSE	7	FALSE
Veps	Altai_N+BMAC+Germany_EN_LBK+Mongolia_N_North+China_YR_MN+Yakutia_LNBA+Russia_Srubnaya	0.22088	Mongolia_N_North	0.163212	0.0650303	2.50979	FALSE	7	FALSE
Veps	Altai_N+BMAC+Germany_EN_LBK+Mongolia_N_North+China_YR_MN+Yakutia_LNBA+Russia_Srubnaya	0.22088	China_YR_MN	-0.112458	0.0418302	-2.68844	FALSE	7	FALSE
Veps	Altai_N+BMAC+Germany_EN_LBK+Mongolia_N_North+China_YR_MN+Yakutia_LNBA+Russia_Srubnaya	0.22088	Yakutia_LNBA	0.0653491	0.0466844	1.39981	FALSE	7	FALSE
Veps	Altai_N+BMAC+Germany_EN_LBK+Mongolia_N_North+China_YR_MN+Yakutia_LNBA+Russia_Srubnaya	0.22088	Russia_Srubnaya	0.910467	0.0953031	9.55339	FALSE	7	FALSE
Veps	Altai_N+BMAC+EHG+Mongolia_N_North+China_YR_MN+Yakutia_LNBA+Russia_Srubnaya	0.207768	Altai_N	-0.0636189	0.0505129	-1.25946	FALSE	7	FALSE
Veps	Altai_N+BMAC+EHG+Mongolia_N_North+China_YR_MN+Yakutia_LNBA+Russia_Srubnaya	0.207768	BMAC	-0.106738	0.0282302	-3.78099	FALSE	7	FALSE
Veps	Altai_N+BMAC+EHG+Mongolia_N_North+China_YR_MN+Yakutia_LNBA+Russia_Srubnaya	0.207768	EHG	-0.0207765	0.0756251	-0.27473	FALSE	7	FALSE
Veps	Altai_N+BMAC+EHG+Mongolia_N_North+China_YR_MN+Yakutia_LNBA+Russia_Srubnaya	0.207768	Mongolia_N_North	0.178905	0.0730837	2.44795	FALSE	7	FALSE
Veps	Altai_N+BMAC+EHG+Mongolia_N_North+China_YR_MN+Yakutia_LNBA+Russia_Srubnaya	0.207768	China_YR_MN	-0.109715	0.0502138	-2.18496	FALSE	7	FALSE
Veps	Altai_N+BMAC+EHG+Mongolia_N_North+China_YR_MN+Yakutia_LNBA+Russia_Srubnaya	0.207768	Yakutia_LNBA	0.0577086	0.053387	1.08095	FALSE	7	FALSE
Veps	Altai_N+BMAC+EHG+Mongolia_N_North+China_YR_MN+Yakutia_LNBA+Russia_Srubnaya	0.207768	Russia_Srubnaya	1.06424	0.0670391	15.8748	FALSE	7	FALSE
Veps	Tyumen_HG+Hungary_EN_HG_Koros+EHG+China_AmurRiver_N+Mongolia_N_North+Yakutia_LNBA+Russia_Srubnaya	0.203454	Tyumen_HG	-0.494256	0.178072	-2.7756	FALSE	7	FALSE
Veps	Tyumen_HG+Hungary_EN_HG_Koros+EHG+China_AmurRiver_N+Mongolia_N_North+Yakutia_LNBA+Russia_Srubnaya	0.203454	Hungary_EN_HG_Koros	-0.0690152	0.0977283	-0.706194	FALSE	7	FALSE
Veps	Tyumen_HG+Hungary_EN_HG_Koros+EHG+China_AmurRiver_N+Mongolia_N_North+Yakutia_LNBA+Russia_Srubnaya	0.203454	EHG	0.651548	0.262224	2.4847	FALSE	7	FALSE
Veps	Tyumen_HG+Hungary_EN_HG_Koros+EHG+China_AmurRiver_N+Mongolia_N_North+Yakutia_LNBA+Russia_Srubnaya	0.203454	China_AmurRiver_N	0.0378587	0.0707075	0.535428	FALSE	7	FALSE
Veps	Tyumen_HG+Hungary_EN_HG_Koros+EHG+China_AmurRiver_N+Mongolia_N_North+Yakutia_LNBA+Russia_Srubnaya	0.203454	Mongolia_N_North	-0.10169	0.111513	-0.911916	FALSE	7	FALSE
Veps	Tyumen_HG+Hungary_EN_HG_Koros+EHG+China_AmurRiver_N+Mongolia_N_North+Yakutia_LNBA+Russia_Srubnaya	0.203454	Yakutia_LNBA	0.198775	0.0764895	2.59872	FALSE	7	FALSE
Veps	Tyumen_HG+Hungary_EN_HG_Koros+EHG+China_AmurRiver_N+Mongolia_N_North+Yakutia_LNBA+Russia_Srubnaya	0.203454	Russia_Srubnaya	0.77678	0.066687	11.6481	FALSE	7	FALSE
Veps	Tyumen_HG+BMAC+EHG+China_AmurRiver_N+China_YR_MN+Yakutia_LNBA+Russia_Srubnaya	0.200741	Tyumen_HG	-0.303877	0.156402	-1.94292	FALSE	7	FALSE
Veps	Tyumen_HG+BMAC+EHG+China_AmurRiver_N+China_YR_MN+Yakutia_LNBA+Russia_Srubnaya	0.200741	BMAC	-0.0242555	0.0539941	-0.449226	FALSE	7	FALSE
Veps	Tyumen_HG+BMAC+EHG+China_AmurRiver_N+China_YR_MN+Yakutia_LNBA+Russia_Srubnaya	0.200741	EHG	0.362971	0.242547	1.4965	FALSE	7	FALSE
Veps	Tyumen_HG+BMAC+EHG+China_AmurRiver_N+China_YR_MN+Yakutia_LNBA+Russia_Srubnaya	0.200741	China_AmurRiver_N	0.0431186	0.0450561	0.956999	FALSE	7	FALSE
Veps	Tyumen_HG+BMAC+EHG+China_AmurRiver_N+China_YR_MN+Yakutia_LNBA+Russia_Srubnaya	0.200741	China_YR_MN	-0.0804145	0.0439792	-1.82847	FALSE	7	FALSE
Veps	Tyumen_HG+BMAC+EHG+China_AmurRiver_N+China_YR_MN+Yakutia_LNBA+Russia_Srubnaya	0.200741	Yakutia_LNBA	0.155863	0.0386424	4.03348	FALSE	7	FALSE
Veps	Tyumen_HG+BMAC+EHG+China_AmurRiver_N+China_YR_MN+Yakutia_LNBA+Russia_Srubnaya	0.200741	Russia_Srubnaya	0.846595	0.145529	5.81735	FALSE	7	FALSE
Veps	Tyumen_HG+BMAC+EHG+Mongolia_N_North+China_YR_MN+Yakutia_LNBA+Russia_Srubnaya	0.200141	Tyumen_HG	-0.23076	0.287089	-0.803791	FALSE	7	FALSE
Veps	Tyumen_HG+BMAC+EHG+Mongolia_N_North+China_YR_MN+Yakutia_LNBA+Russia_Srubnaya	0.200141	BMAC	-0.0480521	0.0928082	-0.517757	FALSE	7	FALSE
Veps	Tyumen_HG+BMAC+EHG+Mongolia_N_North+China_YR_MN+Yakutia_LNBA+Russia_Srubnaya	0.200141	EHG	0.248073	0.444235	0.558428	FALSE	7	FALSE
Veps	Tyumen_HG+BMAC+EHG+Mongolia_N_North+China_YR_MN+Yakutia_LNBA+Russia_Srubnaya	0.200141	Mongolia_N_North	0.0907151	0.152901	0.593292	FALSE	7	FALSE
Veps	Tyumen_HG+BMAC+EHG+Mongolia_N_North+China_YR_MN+Yakutia_LNBA+Russia_Srubnaya	0.200141	China_YR_MN	-0.089048	0.0705713	-1.26181	FALSE	7	FALSE
Veps	Tyumen_HG+BMAC+EHG+Mongolia_N_North+China_YR_MN+Yakutia_LNBA+Russia_Srubnaya	0.200141	Yakutia_LNBA	0.113712	0.111915	1.01606	FALSE	7	FALSE
Veps	Tyumen_HG+BMAC+EHG+Mongolia_N_North+China_YR_MN+Yakutia_LNBA+Russia_Srubnaya	0.200141	Russia_Srubnaya	0.915359	0.267979	3.41579	FALSE	7	FALSE
Veps	Altai_N+BMAC+China_AmurRiver_N+Mongolia_N_North+China_YR_MN+Yakutia_LNBA+Russia_Srubnaya	0.198982	Altai_N	-0.0769914	0.018424	-4.17887	FALSE	7	FALSE
Veps	Altai_N+BMAC+China_AmurRiver_N+Mongolia_N_North+China_YR_MN+Yakutia_LNBA+Russia_Srubnaya	0.198982	BMAC	-0.102837	0.0246175	-4.17741	FALSE	7	FALSE
Veps	Altai_N+BMAC+China_AmurRiver_N+Mongolia_N_North+China_YR_MN+Yakutia_LNBA+Russia_Srubnaya	0.198982	China_AmurRiver_N	0.0322286	0.0460424	0.699977	FALSE	7	FALSE
Veps	Altai_N+BMAC+China_AmurRiver_N+Mongolia_N_North+China_YR_MN+Yakutia_LNBA+Russia_Srubnaya	0.198982	Mongolia_N_North	0.153682	0.0808684	1.90039	FALSE	7	FALSE
Veps	Altai_N+BMAC+China_AmurRiver_N+Mongolia_N_North+China_YR_MN+Yakutia_LNBA+Russia_Srubnaya	0.198982	China_YR_MN	-0.119397	0.0494469	-2.41465	FALSE	7	FALSE
Veps	Altai_N+BMAC+China_AmurRiver_N+Mongolia_N_North+China_YR_MN+Yakutia_LNBA+Russia_Srubnaya	0.198982	Yakutia_LNBA	0.065212	0.052254	1.24798	FALSE	7	FALSE
Veps	Altai_N+BMAC+China_AmurRiver_N+Mongolia_N_North+China_YR_MN+Yakutia_LNBA+Russia_Srubnaya	0.198982	Russia_Srubnaya	1.0481	0.0283282	36.9985	FALSE	7	FALSE
Veps	Germany_EN_LBK+Hungary_EN_HG_Koros+China_AmurRiver_N+Mongolia_N_North+China_YR_MN+Yakutia_LNBA+Russia_Srubnaya	0.197053	Germany_EN_LBK	0.119553	0.0226678	5.27414	FALSE	7	FALSE
Veps	Germany_EN_LBK+Hungary_EN_HG_Koros+China_AmurRiver_N+Mongolia_N_North+China_YR_MN+Yakutia_LNBA+Russia_Srubnaya	0.197053	Hungary_EN_HG_Koros	0.0912987	0.0368786	2.47565	FALSE	7	FALSE
Veps	Germany_EN_LBK+Hungary_EN_HG_Koros+China_AmurRiver_N+Mongolia_N_North+China_YR_MN+Yakutia_LNBA+Russia_Srubnaya	0.197053	China_AmurRiver_N	-0.0149255	0.0416794	-0.358103	FALSE	7	FALSE
Veps	Germany_EN_LBK+Hungary_EN_HG_Koros+China_AmurRiver_N+Mongolia_N_North+China_YR_MN+Yakutia_LNBA+Russia_Srubnaya	0.197053	Mongolia_N_North	0.128566	0.0650677	1.97588	FALSE	7	FALSE
Veps	Germany_EN_LBK+Hungary_EN_HG_Koros+China_AmurRiver_N+Mongolia_N_North+China_YR_MN+Yakutia_LNBA+Russia_Srubnaya	0.197053	China_YR_MN	-0.116846	0.0416629	-2.80455	FALSE	7	FALSE
Veps	Germany_EN_LBK+Hungary_EN_HG_Koros+China_AmurRiver_N+Mongolia_N_North+China_YR_MN+Yakutia_LNBA+Russia_Srubnaya	0.197053	Yakutia_LNBA	0.103803	0.0377623	2.74886	FALSE	7	FALSE
Veps	Germany_EN_LBK+Hungary_EN_HG_Koros+China_AmurRiver_N+Mongolia_N_North+China_YR_MN+Yakutia_LNBA+Russia_Srubnaya	0.197053	Russia_Srubnaya	0.68855	0.0405755	16.9696	FALSE	7	FALSE
Veps	BMAC+Germany_EN_LBK+Hungary_EN_HG_Koros+Mongolia_N_North+China_YR_MN+Yakutia_LNBA+Russia_Srubnaya	0.195504	BMAC	-0.0316795	0.0315749	-1.00331	FALSE	7	FALSE
Veps	BMAC+Germany_EN_LBK+Hungary_EN_HG_Koros+Mongolia_N_North+China_YR_MN+Yakutia_LNBA+Russia_Srubnaya	0.195504	Germany_EN_LBK	0.11837	0.0234027	5.05796	FALSE	7	FALSE
Veps	BMAC+Germany_EN_LBK+Hungary_EN_HG_Koros+Mongolia_N_North+China_YR_MN+Yakutia_LNBA+Russia_Srubnaya	0.195504	Hungary_EN_HG_Koros	0.0530183	0.0513923	1.03164	FALSE	7	FALSE
Veps	BMAC+Germany_EN_LBK+Hungary_EN_HG_Koros+Mongolia_N_North+China_YR_MN+Yakutia_LNBA+Russia_Srubnaya	0.195504	Mongolia_N_North	0.13509	0.0634648	2.12859	FALSE	7	FALSE
Veps	BMAC+Germany_EN_LBK+Hungary_EN_HG_Koros+Mongolia_N_North+China_YR_MN+Yakutia_LNBA+Russia_Srubnaya	0.195504	China_YR_MN	-0.115814	0.0386278	-2.9982	FALSE	7	FALSE
Veps	BMAC+Germany_EN_LBK+Hungary_EN_HG_Koros+Mongolia_N_North+China_YR_MN+Yakutia_LNBA+Russia_Srubnaya	0.195504	Yakutia_LNBA	0.0811725	0.0470075	1.7268	FALSE	7	FALSE
Veps	BMAC+Germany_EN_LBK+Hungary_EN_HG_Koros+Mongolia_N_North+China_YR_MN+Yakutia_LNBA+Russia_Srubnaya	0.195504	Russia_Srubnaya	0.759843	0.0810246	9.37793	FALSE	7	FALSE
Veps	Altai_N+BMAC+Hungary_EN_HG_Koros+Mongolia_N_North+China_YR_MN+Yakutia_LNBA+Russia_Srubnaya	0.190508	Altai_N	-0.0795085	0.0204723	-3.8837	FALSE	7	FALSE
Veps	Altai_N+BMAC+Hungary_EN_HG_Koros+Mongolia_N_North+China_YR_MN+Yakutia_LNBA+Russia_Srubnaya	0.190508	BMAC	-0.111908	0.0399407	-2.80186	FALSE	7	FALSE
Veps	Altai_N+BMAC+Hungary_EN_HG_Koros+Mongolia_N_North+China_YR_MN+Yakutia_LNBA+Russia_Srubnaya	0.190508	Hungary_EN_HG_Koros	-0.0167214	0.0645597	-0.259006	FALSE	7	FALSE
Veps	Altai_N+BMAC+Hungary_EN_HG_Koros+Mongolia_N_North+China_YR_MN+Yakutia_LNBA+Russia_Srubnaya	0.190508	Mongolia_N_North	0.182857	0.0775499	2.35792	FALSE	7	FALSE
Veps	Altai_N+BMAC+Hungary_EN_HG_Koros+Mongolia_N_North+China_YR_MN+Yakutia_LNBA+Russia_Srubnaya	0.190508	China_YR_MN	-0.103097	0.045881	-2.24706	FALSE	7	FALSE
Veps	Altai_N+BMAC+Hungary_EN_HG_Koros+Mongolia_N_North+China_YR_MN+Yakutia_LNBA+Russia_Srubnaya	0.190508	Yakutia_LNBA	0.0546461	0.0572669	0.954236	FALSE	7	FALSE
Veps	Altai_N+BMAC+Hungary_EN_HG_Koros+Mongolia_N_North+China_YR_MN+Yakutia_LNBA+Russia_Srubnaya	0.190508	Russia_Srubnaya	1.07373	0.102569	10.4684	FALSE	7	FALSE
Veps	Altai_N+Germany_EN_LBK+EHG+China_AmurRiver_N+China_YR_MN+Yakutia_LNBA+Russia_Srubnaya	0.190366	Altai_N	-0.0744808	0.037612	-1.98024	FALSE	7	FALSE
Veps	Altai_N+Germany_EN_LBK+EHG+China_AmurRiver_N+China_YR_MN+Yakutia_LNBA+Russia_Srubnaya	0.190366	Germany_EN_LBK	0.175189	0.036828	4.75697	FALSE	7	FALSE
Veps	Altai_N+Germany_EN_LBK+EHG+China_AmurRiver_N+China_YR_MN+Yakutia_LNBA+Russia_Srubnaya	0.190366	EHG	0.159829	0.0518719	3.08123	FALSE	7	FALSE
Veps	Altai_N+Germany_EN_LBK+EHG+China_AmurRiver_N+China_YR_MN+Yakutia_LNBA+Russia_Srubnaya	0.190366	China_AmurRiver_N	0.0523194	0.032614	1.6042	FALSE	7	FALSE
Veps	Altai_N+Germany_EN_LBK+EHG+China_AmurRiver_N+China_YR_MN+Yakutia_LNBA+Russia_Srubnaya	0.190366	China_YR_MN	-0.065048	0.0365762	-1.77842	FALSE	7	FALSE
Veps	Altai_N+Germany_EN_LBK+EHG+China_AmurRiver_N+China_YR_MN+Yakutia_LNBA+Russia_Srubnaya	0.190366	Yakutia_LNBA	0.144331	0.0262252	5.5035	FALSE	7	FALSE
Veps	Altai_N+Germany_EN_LBK+EHG+China_AmurRiver_N+China_YR_MN+Yakutia_LNBA+Russia_Srubnaya	0.190366	Russia_Srubnaya	0.60786	0.0646033	9.40912	FALSE	7	FALSE
Veps	Altai_N+Tyumen_HG+Hungary_EN_HG_Koros+EHG+Mongolia_N_North+Yakutia_LNBA+Russia_Srubnaya	0.187357	Altai_N	0.0413099	0.110674	0.373259	FALSE	7	FALSE
Veps	Altai_N+Tyumen_HG+Hungary_EN_HG_Koros+EHG+Mongolia_N_North+Yakutia_LNBA+Russia_Srubnaya	0.187357	Tyumen_HG	-0.531831	0.266124	-1.99843	FALSE	7	FALSE
Veps	Altai_N+Tyumen_HG+Hungary_EN_HG_Koros+EHG+Mongolia_N_North+Yakutia_LNBA+Russia_Srubnaya	0.187357	Hungary_EN_HG_Koros	-0.0613677	0.0977127	-0.628042	FALSE	7	FALSE
Veps	Altai_N+Tyumen_HG+Hungary_EN_HG_Koros+EHG+Mongolia_N_North+Yakutia_LNBA+Russia_Srubnaya	0.187357	EHG	0.649167	0.284743	2.27983	FALSE	7	FALSE
Veps	Altai_N+Tyumen_HG+Hungary_EN_HG_Koros+EHG+Mongolia_N_North+Yakutia_LNBA+Russia_Srubnaya	0.187357	Mongolia_N_North	-0.0732241	0.0800378	-0.914869	FALSE	7	FALSE
Veps	Altai_N+Tyumen_HG+Hungary_EN_HG_Koros+EHG+Mongolia_N_North+Yakutia_LNBA+Russia_Srubnaya	0.187357	Yakutia_LNBA	0.195005	0.0758974	2.56932	FALSE	7	FALSE
Veps	Altai_N+Tyumen_HG+Hungary_EN_HG_Koros+EHG+Mongolia_N_North+Yakutia_LNBA+Russia_Srubnaya	0.187357	Russia_Srubnaya	0.780942	0.0708128	11.0283	FALSE	7	FALSE
Veps	Altai_N+Tyumen_HG+BMAC+Mongolia_N_North+China_YR_MN+Yakutia_LNBA+Russia_Srubnaya	0.185028	Altai_N	-0.0531336	0.0623422	-0.85229	FALSE	7	FALSE
Veps	Altai_N+Tyumen_HG+BMAC+Mongolia_N_North+China_YR_MN+Yakutia_LNBA+Russia_Srubnaya	0.185028	Tyumen_HG	-0.0237496	0.0598447	-0.396853	FALSE	7	FALSE
Veps	Altai_N+Tyumen_HG+BMAC+Mongolia_N_North+China_YR_MN+Yakutia_LNBA+Russia_Srubnaya	0.185028	BMAC	-0.102244	0.0248797	-4.10951	FALSE	7	FALSE
Veps	Altai_N+Tyumen_HG+BMAC+Mongolia_N_North+China_YR_MN+Yakutia_LNBA+Russia_Srubnaya	0.185028	Mongolia_N_North	0.175321	0.0723268	2.42401	FALSE	7	FALSE
Veps	Altai_N+Tyumen_HG+BMAC+Mongolia_N_North+China_YR_MN+Yakutia_LNBA+Russia_Srubnaya	0.185028	China_YR_MN	-0.112388	0.0470571	-2.38833	FALSE	7	FALSE
Veps	Altai_N+Tyumen_HG+BMAC+Mongolia_N_North+China_YR_MN+Yakutia_LNBA+Russia_Srubnaya	0.185028	Yakutia_LNBA	0.06165	0.0524266	1.17593	FALSE	7	FALSE
Veps	Altai_N+Tyumen_HG+BMAC+Mongolia_N_North+China_YR_MN+Yakutia_LNBA+Russia_Srubnaya	0.185028	Russia_Srubnaya	1.05454	0.0331716	31.7906	FALSE	7	FALSE
Veps	Altai_N+Germany_EN_LBK+Hungary_EN_HG_Koros+EHG+China_YR_MN+Yakutia_LNBA+Russia_Srubnaya	0.182088	Altai_N	-0.0568366	0.0394497	-1.44073	FALSE	7	FALSE
Veps	Altai_N+Germany_EN_LBK+Hungary_EN_HG_Koros+EHG+China_YR_MN+Yakutia_LNBA+Russia_Srubnaya	0.182088	Germany_EN_LBK	0.156119	0.0395305	3.94933	FALSE	7	FALSE
Veps	Altai_N+Germany_EN_LBK+Hungary_EN_HG_Koros+EHG+China_YR_MN+Yakutia_LNBA+Russia_Srubnaya	0.182088	Hungary_EN_HG_Koros	0.0562497	0.038374	1.46583	FALSE	7	FALSE
Veps	Altai_N+Germany_EN_LBK+Hungary_EN_HG_Koros+EHG+China_YR_MN+Yakutia_LNBA+Russia_Srubnaya	0.182088	EHG	0.120293	0.0590713	2.03639	FALSE	7	FALSE
Veps	Altai_N+Germany_EN_LBK+Hungary_EN_HG_Koros+EHG+China_YR_MN+Yakutia_LNBA+Russia_Srubnaya	0.182088	China_YR_MN	-0.035453	0.0247211	-1.43412	FALSE	7	FALSE
Veps	Altai_N+Germany_EN_LBK+Hungary_EN_HG_Koros+EHG+China_YR_MN+Yakutia_LNBA+Russia_Srubnaya	0.182088	Yakutia_LNBA	0.162326	0.024118	6.7305	FALSE	7	FALSE
Veps	Altai_N+Germany_EN_LBK+Hungary_EN_HG_Koros+EHG+China_YR_MN+Yakutia_LNBA+Russia_Srubnaya	0.182088	Russia_Srubnaya	0.597302	0.0631379	9.46028	FALSE	7	FALSE
Veps	Altai_N+Tyumen_HG+BMAC+EHG+Mongolia_N_North+China_YR_MN+Russia_Srubnaya	0.18208	Altai_N	-0.0970825	0.11078	-0.876354	FALSE	7	FALSE
Veps	Altai_N+Tyumen_HG+BMAC+EHG+Mongolia_N_North+China_YR_MN+Russia_Srubnaya	0.18208	Tyumen_HG	0.166564	0.342253	0.486667	FALSE	7	FALSE
Veps	Altai_N+Tyumen_HG+BMAC+EHG+Mongolia_N_North+China_YR_MN+Russia_Srubnaya	0.18208	BMAC	-0.154919	0.0906885	-1.70825	FALSE	7	FALSE
Veps	Altai_N+Tyumen_HG+BMAC+EHG+Mongolia_N_North+China_YR_MN+Russia_Srubnaya	0.18208	EHG	-0.231022	0.422363	-0.546975	FALSE	7	FALSE
Veps	Altai_N+Tyumen_HG+BMAC+EHG+Mongolia_N_North+China_YR_MN+Russia_Srubnaya	0.18208	Mongolia_N_North	0.2651	0.066391	3.993	FALSE	7	FALSE
Veps	Altai_N+Tyumen_HG+BMAC+EHG+Mongolia_N_North+China_YR_MN+Russia_Srubnaya	0.18208	China_YR_MN	-0.136948	0.0590521	-2.3191	FALSE	7	FALSE
Veps	Altai_N+Tyumen_HG+BMAC+EHG+Mongolia_N_North+China_YR_MN+Russia_Srubnaya	0.18208	Russia_Srubnaya	1.18831	0.239338	4.96497	FALSE	7	FALSE
Veps	Altai_N+BMAC+Hungary_EN_HG_Koros+China_AmurRiver_N+Mongolia_N_North+China_YR_MN+Russia_Srubnaya	0.178847	Altai_N	-0.0803289	0.0221411	-3.62805	FALSE	7	FALSE
Veps	Altai_N+BMAC+Hungary_EN_HG_Koros+China_AmurRiver_N+Mongolia_N_North+China_YR_MN+Russia_Srubnaya	0.178847	BMAC	-0.141674	0.0438356	-3.23194	FALSE	7	FALSE
Veps	Altai_N+BMAC+Hungary_EN_HG_Koros+China_AmurRiver_N+Mongolia_N_North+China_YR_MN+Russia_Srubnaya	0.178847	Hungary_EN_HG_Koros	-0.0686877	0.0764314	-0.898685	FALSE	7	FALSE
Veps	Altai_N+BMAC+Hungary_EN_HG_Koros+China_AmurRiver_N+Mongolia_N_North+China_YR_MN+Russia_Srubnaya	0.178847	China_AmurRiver_N	0.0504416	0.0597768	0.843833	FALSE	7	FALSE
Veps	Altai_N+BMAC+Hungary_EN_HG_Koros+China_AmurRiver_N+Mongolia_N_North+China_YR_MN+Russia_Srubnaya	0.178847	Mongolia_N_North	0.212968	0.0603362	3.52969	FALSE	7	FALSE
Veps	Altai_N+BMAC+Hungary_EN_HG_Koros+China_AmurRiver_N+Mongolia_N_North+China_YR_MN+Russia_Srubnaya	0.178847	China_YR_MN	-0.133552	0.0542143	-2.46341	FALSE	7	FALSE
Veps	Altai_N+BMAC+Hungary_EN_HG_Koros+China_AmurRiver_N+Mongolia_N_North+China_YR_MN+Russia_Srubnaya	0.178847	Russia_Srubnaya	1.16083	0.12036	9.64468	FALSE	7	FALSE
Veps	Tyumen_HG+BMAC+Germany_EN_LBK+EHG+China_YR_MN+Yakutia_LNBA+Russia_Srubnaya	0.177272	Tyumen_HG	-0.246887	0.130251	-1.89546	FALSE	7	FALSE
Veps	Tyumen_HG+BMAC+Germany_EN_LBK+EHG+China_YR_MN+Yakutia_LNBA+Russia_Srubnaya	0.177272	BMAC	0.0300505	0.0574498	0.523074	FALSE	7	FALSE
Veps	Tyumen_HG+BMAC+Germany_EN_LBK+EHG+China_YR_MN+Yakutia_LNBA+Russia_Srubnaya	0.177272	Germany_EN_LBK	0.125967	0.0930446	1.35384	FALSE	7	FALSE
Veps	Tyumen_HG+BMAC+Germany_EN_LBK+EHG+China_YR_MN+Yakutia_LNBA+Russia_Srubnaya	0.177272	EHG	0.393127	0.189845	2.07078	FALSE	7	FALSE
Veps	Tyumen_HG+BMAC+Germany_EN_LBK+EHG+China_YR_MN+Yakutia_LNBA+Russia_Srubnaya	0.177272	China_YR_MN	-0.0457162	0.027693	-1.65082	FALSE	7	FALSE
Veps	Tyumen_HG+BMAC+Germany_EN_LBK+EHG+China_YR_MN+Yakutia_LNBA+Russia_Srubnaya	0.177272	Yakutia_LNBA	0.163741	0.029467	5.55675	FALSE	7	FALSE
Veps	Tyumen_HG+BMAC+Germany_EN_LBK+EHG+China_YR_MN+Yakutia_LNBA+Russia_Srubnaya	0.177272	Russia_Srubnaya	0.579717	0.220123	2.6336	FALSE	7	FALSE
Veps	Altai_N+BMAC+Hungary_EN_HG_Koros+EHG+Mongolia_N_North+China_YR_MN+Russia_Srubnaya	0.168081	Altai_N	-0.0557307	0.0541768	-1.02868	FALSE	7	FALSE
Veps	Altai_N+BMAC+Hungary_EN_HG_Koros+EHG+Mongolia_N_North+China_YR_MN+Russia_Srubnaya	0.168081	BMAC	-0.131545	0.0397455	-3.30968	FALSE	7	FALSE
Veps	Altai_N+BMAC+Hungary_EN_HG_Koros+EHG+Mongolia_N_North+China_YR_MN+Russia_Srubnaya	0.168081	Hungary_EN_HG_Koros	-0.0365162	0.0641208	-0.56949	FALSE	7	FALSE
Veps	Altai_N+BMAC+Hungary_EN_HG_Koros+EHG+Mongolia_N_North+China_YR_MN+Russia_Srubnaya	0.168081	EHG	-0.0321888	0.0808014	-0.398369	FALSE	7	FALSE
Veps	Altai_N+BMAC+Hungary_EN_HG_Koros+EHG+Mongolia_N_North+China_YR_MN+Russia_Srubnaya	0.168081	Mongolia_N_North	0.24125	0.0471512	5.11651	FALSE	7	FALSE
Veps	Altai_N+BMAC+Hungary_EN_HG_Koros+EHG+Mongolia_N_North+China_YR_MN+Russia_Srubnaya	0.168081	China_YR_MN	-0.12062	0.0519928	-2.31994	FALSE	7	FALSE
Veps	Altai_N+BMAC+Hungary_EN_HG_Koros+EHG+Mongolia_N_North+China_YR_MN+Russia_Srubnaya	0.168081	Russia_Srubnaya	1.13535	0.112997	10.0476	FALSE	7	FALSE
Veps	Tyumen_HG+Germany_EN_LBK+Hungary_EN_HG_Koros+EHG+Mongolia_N_North+Yakutia_LNBA+Russia_Srubnaya	0.165444	Tyumen_HG	-0.361882	0.259537	-1.39434	FALSE	7	FALSE
Veps	Tyumen_HG+Germany_EN_LBK+Hungary_EN_HG_Koros+EHG+Mongolia_N_North+Yakutia_LNBA+Russia_Srubnaya	0.165444	Germany_EN_LBK	0.0519095	0.109588	0.473678	FALSE	7	FALSE
Veps	Tyumen_HG+Germany_EN_LBK+Hungary_EN_HG_Koros+EHG+Mongolia_N_North+Yakutia_LNBA+Russia_Srubnaya	0.165444	Hungary_EN_HG_Koros	-0.0313913	0.0808655	-0.388191	FALSE	7	FALSE
Veps	Tyumen_HG+Germany_EN_LBK+Hungary_EN_HG_Koros+EHG+Mongolia_N_North+Yakutia_LNBA+Russia_Srubnaya	0.165444	EHG	0.499789	0.306079	1.63288	FALSE	7	FALSE
Veps	Tyumen_HG+Germany_EN_LBK+Hungary_EN_HG_Koros+EHG+Mongolia_N_North+Yakutia_LNBA+Russia_Srubnaya	0.165444	Mongolia_N_North	-0.0423451	0.0620513	-0.682421	FALSE	7	FALSE
Veps	Tyumen_HG+Germany_EN_LBK+Hungary_EN_HG_Koros+EHG+Mongolia_N_North+Yakutia_LNBA+Russia_Srubnaya	0.165444	Yakutia_LNBA	0.169913	0.0713752	2.38055	FALSE	7	FALSE
Veps	Tyumen_HG+Germany_EN_LBK+Hungary_EN_HG_Koros+EHG+Mongolia_N_North+Yakutia_LNBA+Russia_Srubnaya	0.165444	Russia_Srubnaya	0.714008	0.133473	5.34944	FALSE	7	FALSE
Veps	Altai_N+Germany_EN_LBK+Hungary_EN_HG_Koros+Mongolia_N_North+China_YR_MN+Yakutia_LNBA+Russia_Srubnaya	0.164536	Altai_N	0.00820216	0.0244949	0.334852	FALSE	7	FALSE
Veps	Altai_N+Germany_EN_LBK+Hungary_EN_HG_Koros+Mongolia_N_North+China_YR_MN+Yakutia_LNBA+Russia_Srubnaya	0.164536	Germany_EN_LBK	0.129161	0.0364346	3.545	FALSE	7	FALSE
Veps	Altai_N+Germany_EN_LBK+Hungary_EN_HG_Koros+Mongolia_N_North+China_YR_MN+Yakutia_LNBA+Russia_Srubnaya	0.164536	Hungary_EN_HG_Koros	0.0845221	0.034194	2.47184	FALSE	7	FALSE
Veps	Altai_N+Germany_EN_LBK+Hungary_EN_HG_Koros+Mongolia_N_North+China_YR_MN+Yakutia_LNBA+Russia_Srubnaya	0.164536	Mongolia_N_North	0.117508	0.0574444	2.0456	FALSE	7	FALSE
Veps	Altai_N+Germany_EN_LBK+Hungary_EN_HG_Koros+Mongolia_N_North+China_YR_MN+Yakutia_LNBA+Russia_Srubnaya	0.164536	China_YR_MN	-0.124182	0.0376315	-3.29996	FALSE	7	FALSE
Veps	Altai_N+Germany_EN_LBK+Hungary_EN_HG_Koros+Mongolia_N_North+China_YR_MN+Yakutia_LNBA+Russia_Srubnaya	0.164536	Yakutia_LNBA	0.102389	0.0400289	2.55788	FALSE	7	FALSE
Veps	Altai_N+Germany_EN_LBK+Hungary_EN_HG_Koros+Mongolia_N_North+China_YR_MN+Yakutia_LNBA+Russia_Srubnaya	0.164536	Russia_Srubnaya	0.6824	0.0522805	13.0527	FALSE	7	FALSE
Veps	Tyumen_HG+BMAC+Hungary_EN_HG_Koros+EHG+China_YR_MN+Yakutia_LNBA+Russia_Srubnaya	0.16412	Tyumen_HG	-0.360734	0.174588	-2.0662	FALSE	7	FALSE
Veps	Tyumen_HG+BMAC+Hungary_EN_HG_Koros+EHG+China_YR_MN+Yakutia_LNBA+Russia_Srubnaya	0.16412	BMAC	-0.0177961	0.0590993	-0.301121	FALSE	7	FALSE
Veps	Tyumen_HG+BMAC+Hungary_EN_HG_Koros+EHG+China_YR_MN+Yakutia_LNBA+Russia_Srubnaya	0.16412	Hungary_EN_HG_Koros	-0.0228748	0.0778057	-0.293999	FALSE	7	FALSE
Veps	Tyumen_HG+BMAC+Hungary_EN_HG_Koros+EHG+China_YR_MN+Yakutia_LNBA+Russia_Srubnaya	0.16412	EHG	0.443671	0.27002	1.64311	FALSE	7	FALSE
Veps	Tyumen_HG+BMAC+Hungary_EN_HG_Koros+EHG+China_YR_MN+Yakutia_LNBA+Russia_Srubnaya	0.16412	China_YR_MN	-0.0465248	0.0357824	-1.30021	FALSE	7	FALSE
Veps	Tyumen_HG+BMAC+Hungary_EN_HG_Koros+EHG+China_YR_MN+Yakutia_LNBA+Russia_Srubnaya	0.16412	Yakutia_LNBA	0.172679	0.0354697	4.86835	FALSE	7	FALSE
Veps	Tyumen_HG+BMAC+Hungary_EN_HG_Koros+EHG+China_YR_MN+Yakutia_LNBA+Russia_Srubnaya	0.16412	Russia_Srubnaya	0.83158	0.162884	5.10536	FALSE	7	FALSE
Veps	Altai_N+Tyumen_HG+BMAC+EHG+China_YR_MN+Yakutia_LNBA+Russia_Srubnaya	0.158573	Altai_N	0.0292886	0.0952199	0.307589	FALSE	7	FALSE
Veps	Altai_N+Tyumen_HG+BMAC+EHG+China_YR_MN+Yakutia_LNBA+Russia_Srubnaya	0.158573	Tyumen_HG	-0.3999	0.268593	-1.48887	FALSE	7	FALSE
Veps	Altai_N+Tyumen_HG+BMAC+EHG+China_YR_MN+Yakutia_LNBA+Russia_Srubnaya	0.158573	BMAC	-0.00131739	0.0719554	-0.0183085	FALSE	7	FALSE
Veps	Altai_N+Tyumen_HG+BMAC+EHG+China_YR_MN+Yakutia_LNBA+Russia_Srubnaya	0.158573	EHG	0.468726	0.326288	1.43654	FALSE	7	FALSE
Veps	Altai_N+Tyumen_HG+BMAC+EHG+China_YR_MN+Yakutia_LNBA+Russia_Srubnaya	0.158573	China_YR_MN	-0.0579431	0.0405585	-1.42863	FALSE	7	FALSE
Veps	Altai_N+Tyumen_HG+BMAC+EHG+China_YR_MN+Yakutia_LNBA+Russia_Srubnaya	0.158573	Yakutia_LNBA	0.172716	0.0356807	4.8406	FALSE	7	FALSE
Veps	Altai_N+Tyumen_HG+BMAC+EHG+China_YR_MN+Yakutia_LNBA+Russia_Srubnaya	0.158573	Russia_Srubnaya	0.788429	0.18165	4.34037	FALSE	7	FALSE
Veps	BMAC+Germany_EN_LBK+China_AmurRiver_N+Mongolia_N_North+China_YR_MN+Yakutia_LNBA+Russia_Srubnaya	0.15668	BMAC	-0.0538663	0.0224137	-2.40328	FALSE	7	FALSE
Veps	BMAC+Germany_EN_LBK+China_AmurRiver_N+Mongolia_N_North+China_YR_MN+Yakutia_LNBA+Russia_Srubnaya	0.15668	Germany_EN_LBK	0.120414	0.0243038	4.95451	FALSE	7	FALSE
Veps	BMAC+Germany_EN_LBK+China_AmurRiver_N+Mongolia_N_North+China_YR_MN+Yakutia_LNBA+Russia_Srubnaya	0.15668	China_AmurRiver_N	0.0212608	0.0415634	0.511527	FALSE	7	FALSE
Veps	BMAC+Germany_EN_LBK+China_AmurRiver_N+Mongolia_N_North+China_YR_MN+Yakutia_LNBA+Russia_Srubnaya	0.15668	Mongolia_N_North	0.142579	0.0724256	1.96862	FALSE	7	FALSE
Veps	BMAC+Germany_EN_LBK+China_AmurRiver_N+Mongolia_N_North+China_YR_MN+Yakutia_LNBA+Russia_Srubnaya	0.15668	China_YR_MN	-0.12553	0.0439275	-2.85766	FALSE	7	FALSE
Veps	BMAC+Germany_EN_LBK+China_AmurRiver_N+Mongolia_N_North+China_YR_MN+Yakutia_LNBA+Russia_Srubnaya	0.15668	Yakutia_LNBA	0.0626572	0.0450681	1.39028	FALSE	7	FALSE
Veps	BMAC+Germany_EN_LBK+China_AmurRiver_N+Mongolia_N_North+China_YR_MN+Yakutia_LNBA+Russia_Srubnaya	0.15668	Russia_Srubnaya	0.832486	0.0409154	20.3465	FALSE	7	FALSE
Veps	Altai_N+Tyumen_HG+EHG+China_AmurRiver_N+Mongolia_N_North+Yakutia_LNBA+Russia_Srubnaya	0.156327	Altai_N	0.0185124	0.0867265	0.213457	FALSE	7	FALSE
Veps	Altai_N+Tyumen_HG+EHG+China_AmurRiver_N+Mongolia_N_North+Yakutia_LNBA+Russia_Srubnaya	0.156327	Tyumen_HG	-0.437721	0.158469	-2.76219	FALSE	7	FALSE
Veps	Altai_N+Tyumen_HG+EHG+China_AmurRiver_N+Mongolia_N_North+Yakutia_LNBA+Russia_Srubnaya	0.156327	EHG	0.54456	0.164746	3.30545	FALSE	7	FALSE
Veps	Altai_N+Tyumen_HG+EHG+China_AmurRiver_N+Mongolia_N_North+Yakutia_LNBA+Russia_Srubnaya	0.156327	China_AmurRiver_N	0.0125493	0.0532743	0.235559	FALSE	7	FALSE
Veps	Altai_N+Tyumen_HG+EHG+China_AmurRiver_N+Mongolia_N_North+Yakutia_LNBA+Russia_Srubnaya	0.156327	Mongolia_N_North	-0.0848417	0.0987732	-0.858955	FALSE	7	FALSE
Veps	Altai_N+Tyumen_HG+EHG+China_AmurRiver_N+Mongolia_N_North+Yakutia_LNBA+Russia_Srubnaya	0.156327	Yakutia_LNBA	0.196382	0.0694622	2.82717	FALSE	7	FALSE
Veps	Altai_N+Tyumen_HG+EHG+China_AmurRiver_N+Mongolia_N_North+Yakutia_LNBA+Russia_Srubnaya	0.156327	Russia_Srubnaya	0.750559	0.0589045	12.742	FALSE	7	FALSE
Veps	Altai_N+Tyumen_HG+Germany_EN_LBK+EHG+Mongolia_N_North+Yakutia_LNBA+Russia_Srubnaya	0.145735	Altai_N	-0.0311902	0.117933	-0.264473	FALSE	7	FALSE
Veps	Altai_N+Tyumen_HG+Germany_EN_LBK+EHG+Mongolia_N_North+Yakutia_LNBA+Russia_Srubnaya	0.145735	Tyumen_HG	-0.227634	0.398366	-0.57142	FALSE	7	FALSE
Veps	Altai_N+Tyumen_HG+Germany_EN_LBK+EHG+Mongolia_N_North+Yakutia_LNBA+Russia_Srubnaya	0.145735	Germany_EN_LBK	0.0897116	0.154578	0.580366	FALSE	7	FALSE
Veps	Altai_N+Tyumen_HG+Germany_EN_LBK+EHG+Mongolia_N_North+Yakutia_LNBA+Russia_Srubnaya	0.145735	EHG	0.377376	0.323536	1.16641	FALSE	7	FALSE
Veps	Altai_N+Tyumen_HG+Germany_EN_LBK+EHG+Mongolia_N_North+Yakutia_LNBA+Russia_Srubnaya	0.145735	Mongolia_N_North	-0.0244623	0.0965076	-0.253475	FALSE	7	FALSE
Veps	Altai_N+Tyumen_HG+Germany_EN_LBK+EHG+Mongolia_N_North+Yakutia_LNBA+Russia_Srubnaya	0.145735	Yakutia_LNBA	0.156062	0.0821187	1.90045	FALSE	7	FALSE
Veps	Altai_N+Tyumen_HG+Germany_EN_LBK+EHG+Mongolia_N_North+Yakutia_LNBA+Russia_Srubnaya	0.145735	Russia_Srubnaya	0.660137	0.160695	4.108	FALSE	7	FALSE
Veps	Tyumen_HG+Germany_EN_LBK+EHG+China_AmurRiver_N+Mongolia_N_North+Yakutia_LNBA+Russia_Srubnaya	0.145283	Tyumen_HG	-0.314844	0.185559	-1.69673	FALSE	7	FALSE
Veps	Tyumen_HG+Germany_EN_LBK+EHG+China_AmurRiver_N+Mongolia_N_North+Yakutia_LNBA+Russia_Srubnaya	0.145283	Germany_EN_LBK	0.0586513	0.0995703	0.589044	FALSE	7	FALSE
Veps	Tyumen_HG+Germany_EN_LBK+EHG+China_AmurRiver_N+Mongolia_N_North+Yakutia_LNBA+Russia_Srubnaya	0.145283	EHG	0.437949	0.20425	2.14419	FALSE	7	FALSE
Veps	Tyumen_HG+Germany_EN_LBK+EHG+China_AmurRiver_N+Mongolia_N_North+Yakutia_LNBA+Russia_Srubnaya	0.145283	China_AmurRiver_N	0.00460483	0.0468684	0.0982503	FALSE	7	FALSE
Veps	Tyumen_HG+Germany_EN_LBK+EHG+China_AmurRiver_N+Mongolia_N_North+Yakutia_LNBA+Russia_Srubnaya	0.145283	Mongolia_N_North	-0.0473214	0.0912942	-0.518339	FALSE	7	FALSE
Veps	Tyumen_HG+Germany_EN_LBK+EHG+China_AmurRiver_N+Mongolia_N_North+Yakutia_LNBA+Russia_Srubnaya	0.145283	Yakutia_LNBA	0.167377	0.0703533	2.37909	FALSE	7	FALSE
Veps	Tyumen_HG+Germany_EN_LBK+EHG+China_AmurRiver_N+Mongolia_N_North+Yakutia_LNBA+Russia_Srubnaya	0.145283	Russia_Srubnaya	0.693583	0.108828	6.37322	FALSE	7	FALSE
Veps	BMAC+Germany_EN_LBK+EHG+Mongolia_N_North+China_YR_MN+Yakutia_LNBA+Russia_Srubnaya	0.144447	BMAC	-0.0447051	0.0558654	-0.800229	FALSE	7	FALSE
Veps	BMAC+Germany_EN_LBK+EHG+Mongolia_N_North+China_YR_MN+Yakutia_LNBA+Russia_Srubnaya	0.144447	Germany_EN_LBK	0.135998	0.0924935	1.47035	FALSE	7	FALSE
Veps	BMAC+Germany_EN_LBK+EHG+Mongolia_N_North+China_YR_MN+Yakutia_LNBA+Russia_Srubnaya	0.144447	EHG	0.0190561	0.0916195	0.207991	FALSE	7	FALSE
Veps	BMAC+Germany_EN_LBK+EHG+Mongolia_N_North+China_YR_MN+Yakutia_LNBA+Russia_Srubnaya	0.144447	Mongolia_N_North	0.150281	0.0680565	2.20817	FALSE	7	FALSE
Veps	BMAC+Germany_EN_LBK+EHG+Mongolia_N_North+China_YR_MN+Yakutia_LNBA+Russia_Srubnaya	0.144447	China_YR_MN	-0.111136	0.042397	-2.62131	FALSE	7	FALSE
Veps	BMAC+Germany_EN_LBK+EHG+Mongolia_N_North+China_YR_MN+Yakutia_LNBA+Russia_Srubnaya	0.144447	Yakutia_LNBA	0.0614254	0.0451983	1.35902	FALSE	7	FALSE
Veps	BMAC+Germany_EN_LBK+EHG+Mongolia_N_North+China_YR_MN+Yakutia_LNBA+Russia_Srubnaya	0.144447	Russia_Srubnaya	0.789081	0.235062	3.3569	FALSE	7	FALSE
Veps	Altai_N+BMAC+EHG+China_AmurRiver_N+Mongolia_N_North+China_YR_MN+Russia_Srubnaya	0.144305	Altai_N	-0.0464766	0.0503767	-0.922582	FALSE	7	FALSE
Veps	Altai_N+BMAC+EHG+China_AmurRiver_N+Mongolia_N_North+China_YR_MN+Russia_Srubnaya	0.144305	BMAC	-0.114888	0.0279294	-4.11352	FALSE	7	FALSE
Veps	Altai_N+BMAC+EHG+China_AmurRiver_N+Mongolia_N_North+China_YR_MN+Russia_Srubnaya	0.144305	EHG	-0.0364671	0.0784111	-0.465076	FALSE	7	FALSE
Veps	Altai_N+BMAC+EHG+China_AmurRiver_N+Mongolia_N_North+China_YR_MN+Russia_Srubnaya	0.144305	China_AmurRiver_N	0.022762	0.047672	0.47747	FALSE	7	FALSE
Veps	Altai_N+BMAC+EHG+China_AmurRiver_N+Mongolia_N_North+China_YR_MN+Russia_Srubnaya	0.144305	Mongolia_N_North	0.229683	0.0549657	4.17865	FALSE	7	FALSE
Veps	Altai_N+BMAC+EHG+China_AmurRiver_N+Mongolia_N_North+China_YR_MN+Russia_Srubnaya	0.144305	China_YR_MN	-0.138562	0.0550851	-2.51542	FALSE	7	FALSE
Veps	Altai_N+BMAC+EHG+China_AmurRiver_N+Mongolia_N_North+China_YR_MN+Russia_Srubnaya	0.144305	Russia_Srubnaya	1.08395	0.0680378	15.9316	FALSE	7	FALSE
Veps	Tyumen_HG+BMAC+China_AmurRiver_N+Mongolia_N_North+China_YR_MN+Yakutia_LNBA+Russia_Srubnaya	0.143195	Tyumen_HG	-0.0722383	0.0179736	-4.01913	FALSE	7	FALSE
Veps	Tyumen_HG+BMAC+China_AmurRiver_N+Mongolia_N_North+China_YR_MN+Yakutia_LNBA+Russia_Srubnaya	0.143195	BMAC	-0.0988895	0.0250084	-3.95425	FALSE	7	FALSE
Veps	Tyumen_HG+BMAC+China_AmurRiver_N+Mongolia_N_North+China_YR_MN+Yakutia_LNBA+Russia_Srubnaya	0.143195	China_AmurRiver_N	0.0275891	0.0463241	0.595568	FALSE	7	FALSE
Veps	Tyumen_HG+BMAC+China_AmurRiver_N+Mongolia_N_North+China_YR_MN+Yakutia_LNBA+Russia_Srubnaya	0.143195	Mongolia_N_North	0.144829	0.0816307	1.7742	FALSE	7	FALSE
Veps	Tyumen_HG+BMAC+China_AmurRiver_N+Mongolia_N_North+China_YR_MN+Yakutia_LNBA+Russia_Srubnaya	0.143195	China_YR_MN	-0.133918	0.0497058	-2.6942	FALSE	7	FALSE
Veps	Tyumen_HG+BMAC+China_AmurRiver_N+Mongolia_N_North+China_YR_MN+Yakutia_LNBA+Russia_Srubnaya	0.143195	Yakutia_LNBA	0.0661454	0.0524085	1.26211	FALSE	7	FALSE
Veps	Tyumen_HG+BMAC+China_AmurRiver_N+Mongolia_N_North+China_YR_MN+Yakutia_LNBA+Russia_Srubnaya	0.143195	Russia_Srubnaya	1.06648	0.0310531	34.3438	FALSE	7	FALSE
Veps	Altai_N+Tyumen_HG+BMAC+Germany_EN_LBK+Mongolia_N_North+China_YR_MN+Russia_Srubnaya	0.140754	Altai_N	-0.0732388	0.0582339	-1.25767	FALSE	7	FALSE
Veps	Altai_N+Tyumen_HG+BMAC+Germany_EN_LBK+Mongolia_N_North+China_YR_MN+Russia_Srubnaya	0.140754	Tyumen_HG	0.0804243	0.0856374	0.939126	FALSE	7	FALSE
Veps	Altai_N+Tyumen_HG+BMAC+Germany_EN_LBK+Mongolia_N_North+China_YR_MN+Russia_Srubnaya	0.140754	BMAC	-0.0613399	0.0364997	-1.68056	FALSE	7	FALSE
Veps	Altai_N+Tyumen_HG+BMAC+Germany_EN_LBK+Mongolia_N_North+China_YR_MN+Russia_Srubnaya	0.140754	Germany_EN_LBK	0.130254	0.0851188	1.53026	FALSE	7	FALSE
Veps	Altai_N+Tyumen_HG+BMAC+Germany_EN_LBK+Mongolia_N_North+China_YR_MN+Russia_Srubnaya	0.140754	Mongolia_N_North	0.238964	0.0399812	5.97691	FALSE	7	FALSE
Veps	Altai_N+Tyumen_HG+BMAC+Germany_EN_LBK+Mongolia_N_North+China_YR_MN+Russia_Srubnaya	0.140754	China_YR_MN	-0.11772	0.0421961	-2.78984	FALSE	7	FALSE
Veps	Altai_N+Tyumen_HG+BMAC+Germany_EN_LBK+Mongolia_N_North+China_YR_MN+Russia_Srubnaya	0.140754	Russia_Srubnaya	0.802657	0.170209	4.71572	FALSE	7	FALSE
Veps	Altai_N+Tyumen_HG+Germany_EN_LBK+EHG+China_AmurRiver_N+Yakutia_LNBA+Russia_Srubnaya	0.140393	Altai_N	-0.0397692	0.0826737	-0.481038	FALSE	7	FALSE
Veps	Altai_N+Tyumen_HG+Germany_EN_LBK+EHG+China_AmurRiver_N+Yakutia_LNBA+Russia_Srubnaya	0.140393	Tyumen_HG	-0.19563	0.260062	-0.752243	FALSE	7	FALSE
Veps	Altai_N+Tyumen_HG+Germany_EN_LBK+EHG+China_AmurRiver_N+Yakutia_LNBA+Russia_Srubnaya	0.140393	Germany_EN_LBK	0.100518	0.107676	0.933527	FALSE	7	FALSE
Veps	Altai_N+Tyumen_HG+Germany_EN_LBK+EHG+China_AmurRiver_N+Yakutia_LNBA+Russia_Srubnaya	0.140393	EHG	0.351912	0.221359	1.58978	FALSE	7	FALSE
Veps	Altai_N+Tyumen_HG+Germany_EN_LBK+EHG+China_AmurRiver_N+Yakutia_LNBA+Russia_Srubnaya	0.140393	China_AmurRiver_N	-0.00639069	0.0329132	-0.194168	FALSE	7	FALSE
Veps	Altai_N+Tyumen_HG+Germany_EN_LBK+EHG+China_AmurRiver_N+Yakutia_LNBA+Russia_Srubnaya	0.140393	Yakutia_LNBA	0.139424	0.0325538	4.28289	FALSE	7	FALSE
Veps	Altai_N+Tyumen_HG+Germany_EN_LBK+EHG+China_AmurRiver_N+Yakutia_LNBA+Russia_Srubnaya	0.140393	Russia_Srubnaya	0.649935	0.117613	5.52605	FALSE	7	FALSE
Veps	Altai_N+Tyumen_HG+BMAC+Hungary_EN_HG_Koros+Mongolia_N_North+China_YR_MN+Russia_Srubnaya	0.139965	Altai_N	-0.0572436	0.0683875	-0.837047	FALSE	7	FALSE
Veps	Altai_N+Tyumen_HG+BMAC+Hungary_EN_HG_Koros+Mongolia_N_North+China_YR_MN+Russia_Srubnaya	0.139965	Tyumen_HG	-0.0198614	0.0649254	-0.305911	FALSE	7	FALSE
Veps	Altai_N+Tyumen_HG+BMAC+Hungary_EN_HG_Koros+Mongolia_N_North+China_YR_MN+Russia_Srubnaya	0.139965	BMAC	-0.12991	0.0387806	-3.34987	FALSE	7	FALSE
Veps	Altai_N+Tyumen_HG+BMAC+Hungary_EN_HG_Koros+Mongolia_N_North+China_YR_MN+Russia_Srubnaya	0.139965	Hungary_EN_HG_Koros	-0.0461476	0.0650531	-0.709384	FALSE	7	FALSE
Veps	Altai_N+Tyumen_HG+BMAC+Hungary_EN_HG_Koros+Mongolia_N_North+China_YR_MN+Russia_Srubnaya	0.139965	Mongolia_N_North	0.242072	0.0472086	5.12771	FALSE	7	FALSE
Veps	Altai_N+Tyumen_HG+BMAC+Hungary_EN_HG_Koros+Mongolia_N_North+China_YR_MN+Russia_Srubnaya	0.139965	China_YR_MN	-0.119017	0.0498371	-2.38812	FALSE	7	FALSE
Veps	Altai_N+Tyumen_HG+BMAC+Hungary_EN_HG_Koros+Mongolia_N_North+China_YR_MN+Russia_Srubnaya	0.139965	Russia_Srubnaya	1.13011	0.103726	10.8951	FALSE	7	FALSE
Veps	Tyumen_HG+BMAC+Germany_EN_LBK+Mongolia_N_North+China_YR_MN+Yakutia_LNBA+Russia_Srubnaya	0.139799	Tyumen_HG	-0.0114176	0.0544856	-0.209553	FALSE	7	FALSE
Veps	Tyumen_HG+BMAC+Germany_EN_LBK+Mongolia_N_North+China_YR_MN+Yakutia_LNBA+Russia_Srubnaya	0.139799	BMAC	-0.0613312	0.0381243	-1.60871	FALSE	7	FALSE
Veps	Tyumen_HG+BMAC+Germany_EN_LBK+Mongolia_N_North+China_YR_MN+Yakutia_LNBA+Russia_Srubnaya	0.139799	Germany_EN_LBK	0.102061	0.0852551	1.19713	FALSE	7	FALSE
Veps	Tyumen_HG+BMAC+Germany_EN_LBK+Mongolia_N_North+China_YR_MN+Yakutia_LNBA+Russia_Srubnaya	0.139799	Mongolia_N_North	0.158224	0.064081	2.46912	FALSE	7	FALSE
Veps	Tyumen_HG+BMAC+Germany_EN_LBK+Mongolia_N_North+China_YR_MN+Yakutia_LNBA+Russia_Srubnaya	0.139799	China_YR_MN	-0.117918	0.0410166	-2.87487	FALSE	7	FALSE
Veps	Tyumen_HG+BMAC+Germany_EN_LBK+Mongolia_N_North+China_YR_MN+Yakutia_LNBA+Russia_Srubnaya	0.139799	Yakutia_LNBA	0.0619428	0.0457229	1.35474	FALSE	7	FALSE
Veps	Tyumen_HG+BMAC+Germany_EN_LBK+Mongolia_N_North+China_YR_MN+Yakutia_LNBA+Russia_Srubnaya	0.139799	Russia_Srubnaya	0.868438	0.167122	5.19643	FALSE	7	FALSE
Veps	Tyumen_HG+BMAC+Hungary_EN_HG_Koros+Mongolia_N_North+China_YR_MN+Yakutia_LNBA+Russia_Srubnaya	0.139506	Tyumen_HG	-0.0751053	0.0198889	-3.77625	FALSE	7	FALSE
Veps	Tyumen_HG+BMAC+Hungary_EN_HG_Koros+Mongolia_N_North+China_YR_MN+Yakutia_LNBA+Russia_Srubnaya	0.139506	BMAC	-0.106562	0.0407304	-2.61628	FALSE	7	FALSE
Veps	Tyumen_HG+BMAC+Hungary_EN_HG_Koros+Mongolia_N_North+China_YR_MN+Yakutia_LNBA+Russia_Srubnaya	0.139506	Hungary_EN_HG_Koros	-0.0136394	0.0677521	-0.201313	FALSE	7	FALSE
Veps	Tyumen_HG+BMAC+Hungary_EN_HG_Koros+Mongolia_N_North+China_YR_MN+Yakutia_LNBA+Russia_Srubnaya	0.139506	Mongolia_N_North	0.168597	0.0773035	2.18098	FALSE	7	FALSE
Veps	Tyumen_HG+BMAC+Hungary_EN_HG_Koros+Mongolia_N_North+China_YR_MN+Yakutia_LNBA+Russia_Srubnaya	0.139506	China_YR_MN	-0.120566	0.0465254	-2.59141	FALSE	7	FALSE
Veps	Tyumen_HG+BMAC+Hungary_EN_HG_Koros+Mongolia_N_North+China_YR_MN+Yakutia_LNBA+Russia_Srubnaya	0.139506	Yakutia_LNBA	0.0583244	0.0575146	1.01408	FALSE	7	FALSE
Veps	Tyumen_HG+BMAC+Hungary_EN_HG_Koros+Mongolia_N_North+China_YR_MN+Yakutia_LNBA+Russia_Srubnaya	0.139506	Russia_Srubnaya	1.08895	0.109222	9.97005	FALSE	7	FALSE
Veps	Altai_N+Tyumen_HG+Hungary_EN_HG_Koros+EHG+China_AmurRiver_N+Yakutia_LNBA+Russia_Srubnaya	0.139365	Altai_N	0.0168387	0.100857	0.166956	FALSE	7	FALSE
Veps	Altai_N+Tyumen_HG+Hungary_EN_HG_Koros+EHG+China_AmurRiver_N+Yakutia_LNBA+Russia_Srubnaya	0.139365	Tyumen_HG	-0.491447	0.258426	-1.90169	FALSE	7	FALSE
Veps	Altai_N+Tyumen_HG+Hungary_EN_HG_Koros+EHG+China_AmurRiver_N+Yakutia_LNBA+Russia_Srubnaya	0.139365	Hungary_EN_HG_Koros	-0.0618261	0.106452	-0.580788	FALSE	7	FALSE
Veps	Altai_N+Tyumen_HG+Hungary_EN_HG_Koros+EHG+China_AmurRiver_N+Yakutia_LNBA+Russia_Srubnaya	0.139365	EHG	0.631078	0.299829	2.10479	FALSE	7	FALSE
Veps	Altai_N+Tyumen_HG+Hungary_EN_HG_Koros+EHG+China_AmurRiver_N+Yakutia_LNBA+Russia_Srubnaya	0.139365	China_AmurRiver_N	-0.0106323	0.0448255	-0.237193	FALSE	7	FALSE
Veps	Altai_N+Tyumen_HG+Hungary_EN_HG_Koros+EHG+China_AmurRiver_N+Yakutia_LNBA+Russia_Srubnaya	0.139365	Yakutia_LNBA	0.138012	0.0507872	2.71747	FALSE	7	FALSE
Veps	Altai_N+Tyumen_HG+Hungary_EN_HG_Koros+EHG+China_AmurRiver_N+Yakutia_LNBA+Russia_Srubnaya	0.139365	Russia_Srubnaya	0.777976	0.0695181	11.191	FALSE	7	FALSE
Veps	Tyumen_HG+Germany_EN_LBK+Hungary_EN_HG_Koros+EHG+China_AmurRiver_N+Yakutia_LNBA+Russia_Srubnaya	0.138574	Tyumen_HG	-0.337725	0.272078	-1.24128	FALSE	7	FALSE
Veps	Tyumen_HG+Germany_EN_LBK+Hungary_EN_HG_Koros+EHG+China_AmurRiver_N+Yakutia_LNBA+Russia_Srubnaya	0.138574	Germany_EN_LBK	0.0607149	0.1067	0.569023	FALSE	7	FALSE
Veps	Tyumen_HG+Germany_EN_LBK+Hungary_EN_HG_Koros+EHG+China_AmurRiver_N+Yakutia_LNBA+Russia_Srubnaya	0.138574	Hungary_EN_HG_Koros	-0.0297789	0.0961952	-0.309568	FALSE	7	FALSE
Veps	Tyumen_HG+Germany_EN_LBK+Hungary_EN_HG_Koros+EHG+China_AmurRiver_N+Yakutia_LNBA+Russia_Srubnaya	0.138574	EHG	0.475872	0.334202	1.42391	FALSE	7	FALSE
Veps	Tyumen_HG+Germany_EN_LBK+Hungary_EN_HG_Koros+EHG+China_AmurRiver_N+Yakutia_LNBA+Russia_Srubnaya	0.138574	China_AmurRiver_N	-0.0104114	0.0360022	-0.289187	FALSE	7	FALSE
Veps	Tyumen_HG+Germany_EN_LBK+Hungary_EN_HG_Koros+EHG+China_AmurRiver_N+Yakutia_LNBA+Russia_Srubnaya	0.138574	Yakutia_LNBA	0.136034	0.0387455	3.51096	FALSE	7	FALSE
Veps	Tyumen_HG+Germany_EN_LBK+Hungary_EN_HG_Koros+EHG+China_AmurRiver_N+Yakutia_LNBA+Russia_Srubnaya	0.138574	Russia_Srubnaya	0.705294	0.132031	5.34188	FALSE	7	FALSE
Veps	BMAC+Hungary_EN_HG_Koros+EHG+China_AmurRiver_N+Mongolia_N_North+China_YR_MN+Russia_Srubnaya	0.137943	BMAC	-0.146049	0.0482788	-3.02511	FALSE	7	FALSE
Veps	BMAC+Hungary_EN_HG_Koros+EHG+China_AmurRiver_N+Mongolia_N_North+China_YR_MN+Russia_Srubnaya	0.137943	Hungary_EN_HG_Koros	-0.0418323	0.0800138	-0.522814	FALSE	7	FALSE
Veps	BMAC+Hungary_EN_HG_Koros+EHG+China_AmurRiver_N+Mongolia_N_North+China_YR_MN+Russia_Srubnaya	0.137943	EHG	-0.11282	0.0340577	-3.31263	FALSE	7	FALSE
Veps	BMAC+Hungary_EN_HG_Koros+EHG+China_AmurRiver_N+Mongolia_N_North+China_YR_MN+Russia_Srubnaya	0.137943	China_AmurRiver_N	0.039248	0.0638475	0.614714	FALSE	7	FALSE
Veps	BMAC+Hungary_EN_HG_Koros+EHG+China_AmurRiver_N+Mongolia_N_North+China_YR_MN+Russia_Srubnaya	0.137943	Mongolia_N_North	0.213703	0.0644105	3.31782	FALSE	7	FALSE
Veps	BMAC+Hungary_EN_HG_Koros+EHG+China_AmurRiver_N+Mongolia_N_North+China_YR_MN+Russia_Srubnaya	0.137943	China_YR_MN	-0.156265	0.0584196	-2.67487	FALSE	7	FALSE
Veps	BMAC+Hungary_EN_HG_Koros+EHG+China_AmurRiver_N+Mongolia_N_North+China_YR_MN+Russia_Srubnaya	0.137943	Russia_Srubnaya	1.20402	0.141202	8.52688	FALSE	7	FALSE
Veps	BMAC+EHG+China_AmurRiver_N+Mongolia_N_North+China_YR_MN+Yakutia_LNBA+Russia_Srubnaya	0.134646	BMAC	-0.120564	0.0276584	-4.35902	FALSE	7	FALSE
Veps	BMAC+EHG+China_AmurRiver_N+Mongolia_N_North+China_YR_MN+Yakutia_LNBA+Russia_Srubnaya	0.134646	EHG	-0.108935	0.0296773	-3.67066	FALSE	7	FALSE
Veps	BMAC+EHG+China_AmurRiver_N+Mongolia_N_North+China_YR_MN+Yakutia_LNBA+Russia_Srubnaya	0.134646	China_AmurRiver_N	0.0295216	0.0500812	0.589476	FALSE	7	FALSE
Veps	BMAC+EHG+China_AmurRiver_N+Mongolia_N_North+China_YR_MN+Yakutia_LNBA+Russia_Srubnaya	0.134646	Mongolia_N_North	0.172327	0.0876499	1.96609	FALSE	7	FALSE
Veps	BMAC+EHG+China_AmurRiver_N+Mongolia_N_North+China_YR_MN+Yakutia_LNBA+Russia_Srubnaya	0.134646	China_YR_MN	-0.146354	0.05414	-2.70324	FALSE	7	FALSE
Veps	BMAC+EHG+China_AmurRiver_N+Mongolia_N_North+China_YR_MN+Yakutia_LNBA+Russia_Srubnaya	0.134646	Yakutia_LNBA	0.0433896	0.0535577	0.810147	FALSE	7	FALSE
Veps	BMAC+EHG+China_AmurRiver_N+Mongolia_N_North+China_YR_MN+Yakutia_LNBA+Russia_Srubnaya	0.134646	Russia_Srubnaya	1.13061	0.0448947	25.1837	FALSE	7	FALSE
Veps	Altai_N+Tyumen_HG+Germany_EN_LBK+Mongolia_N_North+China_YR_MN+Yakutia_LNBA+Russia_Srubnaya	0.134235	Altai_N	-0.0866571	0.0514611	-1.68393	FALSE	7	FALSE
Veps	Altai_N+Tyumen_HG+Germany_EN_LBK+Mongolia_N_North+China_YR_MN+Yakutia_LNBA+Russia_Srubnaya	0.134235	Tyumen_HG	0.144078	0.0622203	2.31561	FALSE	7	FALSE
Veps	Altai_N+Tyumen_HG+Germany_EN_LBK+Mongolia_N_North+China_YR_MN+Yakutia_LNBA+Russia_Srubnaya	0.134235	Germany_EN_LBK	0.227655	0.0470772	4.83579	FALSE	7	FALSE
Veps	Altai_N+Tyumen_HG+Germany_EN_LBK+Mongolia_N_North+China_YR_MN+Yakutia_LNBA+Russia_Srubnaya	0.134235	Mongolia_N_North	0.154519	0.0595159	2.59627	FALSE	7	FALSE
Veps	Altai_N+Tyumen_HG+Germany_EN_LBK+Mongolia_N_North+China_YR_MN+Yakutia_LNBA+Russia_Srubnaya	0.134235	China_YR_MN	-0.10167	0.0397351	-2.5587	FALSE	7	FALSE
Veps	Altai_N+Tyumen_HG+Germany_EN_LBK+Mongolia_N_North+China_YR_MN+Yakutia_LNBA+Russia_Srubnaya	0.134235	Yakutia_LNBA	0.0751873	0.0408348	1.84126	FALSE	7	FALSE
Veps	Altai_N+Tyumen_HG+Germany_EN_LBK+Mongolia_N_North+China_YR_MN+Yakutia_LNBA+Russia_Srubnaya	0.134235	Russia_Srubnaya	0.586887	0.0788636	7.4418	FALSE	7	FALSE
Veps	BMAC+Hungary_EN_HG_Koros+EHG+Mongolia_N_North+China_YR_MN+Yakutia_LNBA+Russia_Srubnaya	0.133889	BMAC	-0.123242	0.0446907	-2.75767	FALSE	7	FALSE
Veps	BMAC+Hungary_EN_HG_Koros+EHG+Mongolia_N_North+China_YR_MN+Yakutia_LNBA+Russia_Srubnaya	0.133889	Hungary_EN_HG_Koros	-0.00135967	0.0693309	-0.0196113	FALSE	7	FALSE
Veps	BMAC+Hungary_EN_HG_Koros+EHG+Mongolia_N_North+China_YR_MN+Yakutia_LNBA+Russia_Srubnaya	0.133889	EHG	-0.110564	0.0315592	-3.50339	FALSE	7	FALSE
Veps	BMAC+Hungary_EN_HG_Koros+EHG+Mongolia_N_North+China_YR_MN+Yakutia_LNBA+Russia_Srubnaya	0.133889	Mongolia_N_North	0.195545	0.0825171	2.36975	FALSE	7	FALSE
Veps	BMAC+Hungary_EN_HG_Koros+EHG+Mongolia_N_North+China_YR_MN+Yakutia_LNBA+Russia_Srubnaya	0.133889	China_YR_MN	-0.132724	0.050414	-2.63269	FALSE	7	FALSE
Veps	BMAC+Hungary_EN_HG_Koros+EHG+Mongolia_N_North+China_YR_MN+Yakutia_LNBA+Russia_Srubnaya	0.133889	Yakutia_LNBA	0.0371084	0.0593384	0.625368	FALSE	7	FALSE
Veps	BMAC+Hungary_EN_HG_Koros+EHG+Mongolia_N_North+China_YR_MN+Yakutia_LNBA+Russia_Srubnaya	0.133889	Russia_Srubnaya	1.13524	0.121886	9.3139	FALSE	7	FALSE
Veps	Germany_EN_LBK+EHG+China_AmurRiver_N+Mongolia_N_North+China_YR_MN+Yakutia_LNBA+Russia_Srubnaya	0.133382	Germany_EN_LBK	0.196884	0.0354681	5.55101	FALSE	7	FALSE
Veps	Germany_EN_LBK+EHG+China_AmurRiver_N+Mongolia_N_North+China_YR_MN+Yakutia_LNBA+Russia_Srubnaya	0.133382	EHG	0.0784741	0.0342907	2.2885	FALSE	7	FALSE
Veps	Germany_EN_LBK+EHG+China_AmurRiver_N+Mongolia_N_North+China_YR_MN+Yakutia_LNBA+Russia_Srubnaya	0.133382	China_AmurRiver_N	0.018204	0.0378936	0.480398	FALSE	7	FALSE
Veps	Germany_EN_LBK+EHG+China_AmurRiver_N+Mongolia_N_North+China_YR_MN+Yakutia_LNBA+Russia_Srubnaya	0.133382	Mongolia_N_North	0.114077	0.0655023	1.74157	FALSE	7	FALSE
Veps	Germany_EN_LBK+EHG+China_AmurRiver_N+Mongolia_N_North+China_YR_MN+Yakutia_LNBA+Russia_Srubnaya	0.133382	China_YR_MN	-0.112543	0.0406793	-2.7666	FALSE	7	FALSE
Veps	Germany_EN_LBK+EHG+China_AmurRiver_N+Mongolia_N_North+China_YR_MN+Yakutia_LNBA+Russia_Srubnaya	0.133382	Yakutia_LNBA	0.0794227	0.0393285	2.01947	FALSE	7	FALSE
Veps	Germany_EN_LBK+EHG+China_AmurRiver_N+Mongolia_N_North+China_YR_MN+Yakutia_LNBA+Russia_Srubnaya	0.133382	Russia_Srubnaya	0.625482	0.0665486	9.39887	FALSE	7	FALSE
Veps	Altai_N+BMAC+Germany_EN_LBK+Hungary_EN_HG_Koros+Mongolia_N_North+China_YR_MN+Russia_Srubnaya	0.130727	Altai_N	-0.037482	0.0461298	-0.812533	FALSE	7	FALSE
Veps	Altai_N+BMAC+Germany_EN_LBK+Hungary_EN_HG_Koros+Mongolia_N_North+China_YR_MN+Russia_Srubnaya	0.130727	BMAC	-0.0935671	0.0503568	-1.85808	FALSE	7	FALSE
Veps	Altai_N+BMAC+Germany_EN_LBK+Hungary_EN_HG_Koros+Mongolia_N_North+China_YR_MN+Russia_Srubnaya	0.130727	Germany_EN_LBK	0.0599996	0.0625405	0.959373	FALSE	7	FALSE
Veps	Altai_N+BMAC+Germany_EN_LBK+Hungary_EN_HG_Koros+Mongolia_N_North+China_YR_MN+Russia_Srubnaya	0.130727	Hungary_EN_HG_Koros	-0.0156811	0.0649942	-0.24127	FALSE	7	FALSE
Veps	Altai_N+BMAC+Germany_EN_LBK+Hungary_EN_HG_Koros+Mongolia_N_North+China_YR_MN+Russia_Srubnaya	0.130727	Mongolia_N_North	0.235948	0.0434644	5.42853	FALSE	7	FALSE
Veps	Altai_N+BMAC+Germany_EN_LBK+Hungary_EN_HG_Koros+Mongolia_N_North+China_YR_MN+Russia_Srubnaya	0.130727	China_YR_MN	-0.123257	0.0457587	-2.69363	FALSE	7	FALSE
Veps	Altai_N+BMAC+Germany_EN_LBK+Hungary_EN_HG_Koros+Mongolia_N_North+China_YR_MN+Russia_Srubnaya	0.130727	Russia_Srubnaya	0.97404	0.175065	5.56386	FALSE	7	FALSE
Veps	Tyumen_HG+BMAC+Hungary_EN_HG_Koros+EHG+Mongolia_N_North+Yakutia_LNBA+Russia_Srubnaya	0.130317	Tyumen_HG	-0.465375	0.267667	-1.73864	FALSE	7	FALSE
Veps	Tyumen_HG+BMAC+Hungary_EN_HG_Koros+EHG+Mongolia_N_North+Yakutia_LNBA+Russia_Srubnaya	0.130317	BMAC	0.000754642	0.100213	0.00753039	FALSE	7	FALSE
Veps	Tyumen_HG+BMAC+Hungary_EN_HG_Koros+EHG+Mongolia_N_North+Yakutia_LNBA+Russia_Srubnaya	0.130317	Hungary_EN_HG_Koros	-0.0470884	0.0871628	-0.540234	FALSE	7	FALSE
Veps	Tyumen_HG+BMAC+Hungary_EN_HG_Koros+EHG+Mongolia_N_North+Yakutia_LNBA+Russia_Srubnaya	0.130317	EHG	0.608706	0.412866	1.47435	FALSE	7	FALSE
Veps	Tyumen_HG+BMAC+Hungary_EN_HG_Koros+EHG+Mongolia_N_North+Yakutia_LNBA+Russia_Srubnaya	0.130317	Mongolia_N_North	-0.05503	0.0934498	-0.588873	FALSE	7	FALSE
Veps	Tyumen_HG+BMAC+Hungary_EN_HG_Koros+EHG+Mongolia_N_North+Yakutia_LNBA+Russia_Srubnaya	0.130317	Yakutia_LNBA	0.188805	0.102336	1.84495	FALSE	7	FALSE
Veps	Tyumen_HG+BMAC+Hungary_EN_HG_Koros+EHG+Mongolia_N_North+Yakutia_LNBA+Russia_Srubnaya	0.130317	Russia_Srubnaya	0.769228	0.276858	2.77842	FALSE	7	FALSE
Veps	Altai_N+BMAC+Germany_EN_LBK+EHG+Mongolia_N_North+China_YR_MN+Russia_Srubnaya	0.127638	Altai_N	-0.0439799	0.0432361	-1.0172	FALSE	7	FALSE
Veps	Altai_N+BMAC+Germany_EN_LBK+EHG+Mongolia_N_North+China_YR_MN+Russia_Srubnaya	0.127638	BMAC	-0.0666936	0.0554311	-1.20318	FALSE	7	FALSE
Veps	Altai_N+BMAC+Germany_EN_LBK+EHG+Mongolia_N_North+China_YR_MN+Russia_Srubnaya	0.127638	Germany_EN_LBK	0.0896935	0.0918826	0.976175	FALSE	7	FALSE
Veps	Altai_N+BMAC+Germany_EN_LBK+EHG+Mongolia_N_North+China_YR_MN+Russia_Srubnaya	0.127638	EHG	0.0463811	0.113601	0.408279	FALSE	7	FALSE
Veps	Altai_N+BMAC+Germany_EN_LBK+EHG+Mongolia_N_North+China_YR_MN+Russia_Srubnaya	0.127638	Mongolia_N_North	0.230468	0.0412796	5.58309	FALSE	7	FALSE
Veps	Altai_N+BMAC+Germany_EN_LBK+EHG+Mongolia_N_North+China_YR_MN+Russia_Srubnaya	0.127638	China_YR_MN	-0.117429	0.0446483	-2.6301	FALSE	7	FALSE
Veps	Altai_N+BMAC+Germany_EN_LBK+EHG+Mongolia_N_North+China_YR_MN+Russia_Srubnaya	0.127638	Russia_Srubnaya	0.861561	0.238771	3.60831	FALSE	7	FALSE
Veps	Altai_N+Tyumen_HG+BMAC+EHG+Mongolia_N_North+Yakutia_LNBA+Russia_Srubnaya	0.125078	Altai_N	0.0926826	0.27446	0.337691	FALSE	7	FALSE
Veps	Altai_N+Tyumen_HG+BMAC+EHG+Mongolia_N_North+Yakutia_LNBA+Russia_Srubnaya	0.125078	Tyumen_HG	-0.729685	0.977372	-0.746579	FALSE	7	FALSE
Veps	Altai_N+Tyumen_HG+BMAC+EHG+Mongolia_N_North+Yakutia_LNBA+Russia_Srubnaya	0.125078	BMAC	0.0869022	0.258155	0.336628	FALSE	7	FALSE
Veps	Altai_N+Tyumen_HG+BMAC+EHG+Mongolia_N_North+Yakutia_LNBA+Russia_Srubnaya	0.125078	EHG	0.895722	1.15019	0.778762	FALSE	7	FALSE
Veps	Altai_N+Tyumen_HG+BMAC+EHG+Mongolia_N_North+Yakutia_LNBA+Russia_Srubnaya	0.125078	Mongolia_N_North	-0.144933	0.256763	-0.564463	FALSE	7	FALSE
Veps	Altai_N+Tyumen_HG+BMAC+EHG+Mongolia_N_North+Yakutia_LNBA+Russia_Srubnaya	0.125078	Yakutia_LNBA	0.253721	0.20618	1.23058	FALSE	7	FALSE
Veps	Altai_N+Tyumen_HG+BMAC+EHG+Mongolia_N_North+Yakutia_LNBA+Russia_Srubnaya	0.125078	Russia_Srubnaya	0.54559	0.632435	0.862682	FALSE	7	FALSE
Veps	Tyumen_HG+BMAC+Hungary_EN_HG_Koros+EHG+Mongolia_N_North+China_YR_MN+Russia_Srubnaya	0.123967	Tyumen_HG	-0.0633259	0.235811	-0.268546	FALSE	7	FALSE
Veps	Tyumen_HG+BMAC+Hungary_EN_HG_Koros+EHG+Mongolia_N_North+China_YR_MN+Russia_Srubnaya	0.123967	BMAC	-0.124112	0.0631128	-1.96651	FALSE	7	FALSE
Veps	Tyumen_HG+BMAC+Hungary_EN_HG_Koros+EHG+Mongolia_N_North+China_YR_MN+Russia_Srubnaya	0.123967	Hungary_EN_HG_Koros	-0.0358046	0.0793095	-0.451454	FALSE	7	FALSE
Veps	Tyumen_HG+BMAC+Hungary_EN_HG_Koros+EHG+Mongolia_N_North+China_YR_MN+Russia_Srubnaya	0.123967	EHG	-0.0110286	0.37011	-0.0297981	FALSE	7	FALSE
Veps	Tyumen_HG+BMAC+Hungary_EN_HG_Koros+EHG+Mongolia_N_North+China_YR_MN+Russia_Srubnaya	0.123967	Mongolia_N_North	0.232396	0.0531791	4.37006	FALSE	7	FALSE
Veps	Tyumen_HG+BMAC+Hungary_EN_HG_Koros+EHG+Mongolia_N_North+China_YR_MN+Russia_Srubnaya	0.123967	China_YR_MN	-0.131668	0.0617701	-2.13158	FALSE	7	FALSE
Veps	Tyumen_HG+BMAC+Hungary_EN_HG_Koros+EHG+Mongolia_N_North+China_YR_MN+Russia_Srubnaya	0.123967	Russia_Srubnaya	1.13354	0.185912	6.0972	FALSE	7	FALSE
Veps	Tyumen_HG+BMAC+Hungary_EN_HG_Koros+China_AmurRiver_N+Mongolia_N_North+China_YR_MN+Russia_Srubnaya	0.121943	Tyumen_HG	-0.0750344	0.0216585	-3.46444	FALSE	7	FALSE
Veps	Tyumen_HG+BMAC+Hungary_EN_HG_Koros+China_AmurRiver_N+Mongolia_N_North+China_YR_MN+Russia_Srubnaya	0.121943	BMAC	-0.136978	0.04525	-3.02713	FALSE	7	FALSE
Veps	Tyumen_HG+BMAC+Hungary_EN_HG_Koros+China_AmurRiver_N+Mongolia_N_North+China_YR_MN+Russia_Srubnaya	0.121943	Hungary_EN_HG_Koros	-0.0671714	0.081638	-0.822796	FALSE	7	FALSE
Veps	Tyumen_HG+BMAC+Hungary_EN_HG_Koros+China_AmurRiver_N+Mongolia_N_North+China_YR_MN+Russia_Srubnaya	0.121943	China_AmurRiver_N	0.0461364	0.0612349	0.753433	FALSE	7	FALSE
Veps	Tyumen_HG+BMAC+Hungary_EN_HG_Koros+China_AmurRiver_N+Mongolia_N_North+China_YR_MN+Russia_Srubnaya	0.121943	Mongolia_N_North	0.204505	0.0619987	3.29854	FALSE	7	FALSE
Veps	Tyumen_HG+BMAC+Hungary_EN_HG_Koros+China_AmurRiver_N+Mongolia_N_North+China_YR_MN+Russia_Srubnaya	0.121943	China_YR_MN	-0.149068	0.0552454	-2.69828	FALSE	7	FALSE
Veps	Tyumen_HG+BMAC+Hungary_EN_HG_Koros+China_AmurRiver_N+Mongolia_N_North+China_YR_MN+Russia_Srubnaya	0.121943	Russia_Srubnaya	1.17761	0.131333	8.96662	FALSE	7	FALSE
Veps	Altai_N+BMAC+Germany_EN_LBK+China_AmurRiver_N+Mongolia_N_North+China_YR_MN+Russia_Srubnaya	0.120408	Altai_N	-0.0314741	0.0367672	-0.856037	FALSE	7	FALSE
Veps	Altai_N+BMAC+Germany_EN_LBK+China_AmurRiver_N+Mongolia_N_North+China_YR_MN+Russia_Srubnaya	0.120408	BMAC	-0.0828247	0.0313732	-2.63998	FALSE	7	FALSE
Veps	Altai_N+BMAC+Germany_EN_LBK+China_AmurRiver_N+Mongolia_N_North+China_YR_MN+Russia_Srubnaya	0.120408	Germany_EN_LBK	0.064868	0.0560937	1.15642	FALSE	7	FALSE
Veps	Altai_N+BMAC+Germany_EN_LBK+China_AmurRiver_N+Mongolia_N_North+China_YR_MN+Russia_Srubnaya	0.120408	China_AmurRiver_N	0.0171059	0.044569	0.383806	FALSE	7	FALSE
Veps	Altai_N+BMAC+Germany_EN_LBK+China_AmurRiver_N+Mongolia_N_North+China_YR_MN+Russia_Srubnaya	0.120408	Mongolia_N_North	0.228089	0.050788	4.49101	FALSE	7	FALSE
Veps	Altai_N+BMAC+Germany_EN_LBK+China_AmurRiver_N+Mongolia_N_North+China_YR_MN+Russia_Srubnaya	0.120408	China_YR_MN	-0.136257	0.0482778	-2.82234	FALSE	7	FALSE
Veps	Altai_N+BMAC+Germany_EN_LBK+China_AmurRiver_N+Mongolia_N_North+China_YR_MN+Russia_Srubnaya	0.120408	Russia_Srubnaya	0.940492	0.101252	9.28867	FALSE	7	FALSE
Veps	Altai_N+Tyumen_HG+BMAC+China_AmurRiver_N+Mongolia_N_North+China_YR_MN+Russia_Srubnaya	0.117221	Altai_N	-0.0498254	0.0662978	-0.75154	FALSE	7	FALSE
Veps	Altai_N+Tyumen_HG+BMAC+China_AmurRiver_N+Mongolia_N_North+China_YR_MN+Russia_Srubnaya	0.117221	Tyumen_HG	-0.0186278	0.0632061	-0.294716	FALSE	7	FALSE
Veps	Altai_N+Tyumen_HG+BMAC+China_AmurRiver_N+Mongolia_N_North+China_YR_MN+Russia_Srubnaya	0.117221	BMAC	-0.108325	0.0247067	-4.38443	FALSE	7	FALSE
Veps	Altai_N+Tyumen_HG+BMAC+China_AmurRiver_N+Mongolia_N_North+China_YR_MN+Russia_Srubnaya	0.117221	China_AmurRiver_N	0.0210571	0.0470195	0.447837	FALSE	7	FALSE
Veps	Altai_N+Tyumen_HG+BMAC+China_AmurRiver_N+Mongolia_N_North+China_YR_MN+Russia_Srubnaya	0.117221	Mongolia_N_North	0.231528	0.0546214	4.23878	FALSE	7	FALSE
Veps	Altai_N+Tyumen_HG+BMAC+China_AmurRiver_N+Mongolia_N_North+China_YR_MN+Russia_Srubnaya	0.117221	China_YR_MN	-0.136205	0.053099	-2.5651	FALSE	7	FALSE
Veps	Altai_N+Tyumen_HG+BMAC+China_AmurRiver_N+Mongolia_N_North+China_YR_MN+Russia_Srubnaya	0.117221	Russia_Srubnaya	1.0604	0.03384	31.3356	FALSE	7	FALSE
Veps	Germany_EN_LBK+Hungary_EN_HG_Koros+EHG+China_AmurRiver_N+China_YR_MN+Yakutia_LNBA+Russia_Srubnaya	0.116846	Germany_EN_LBK	0.168864	0.0401626	4.20452	FALSE	7	FALSE
Veps	Germany_EN_LBK+Hungary_EN_HG_Koros+EHG+China_AmurRiver_N+China_YR_MN+Yakutia_LNBA+Russia_Srubnaya	0.116846	Hungary_EN_HG_Koros	0.0627368	0.0396831	1.58094	FALSE	7	FALSE
Veps	Germany_EN_LBK+Hungary_EN_HG_Koros+EHG+China_AmurRiver_N+China_YR_MN+Yakutia_LNBA+Russia_Srubnaya	0.116846	EHG	0.0562247	0.0375166	1.49866	FALSE	7	FALSE
Veps	Germany_EN_LBK+Hungary_EN_HG_Koros+EHG+China_AmurRiver_N+China_YR_MN+Yakutia_LNBA+Russia_Srubnaya	0.116846	China_AmurRiver_N	0.030232	0.0349008	0.866225	FALSE	7	FALSE
Veps	Germany_EN_LBK+Hungary_EN_HG_Koros+EHG+China_AmurRiver_N+China_YR_MN+Yakutia_LNBA+Russia_Srubnaya	0.116846	China_YR_MN	-0.0734193	0.0354105	-2.07338	FALSE	7	FALSE
Veps	Germany_EN_LBK+Hungary_EN_HG_Koros+EHG+China_AmurRiver_N+China_YR_MN+Yakutia_LNBA+Russia_Srubnaya	0.116846	Yakutia_LNBA	0.143782	0.0255705	5.62297	FALSE	7	FALSE
Veps	Germany_EN_LBK+Hungary_EN_HG_Koros+EHG+China_AmurRiver_N+China_YR_MN+Yakutia_LNBA+Russia_Srubnaya	0.116846	Russia_Srubnaya	0.611579	0.0647537	9.4447	FALSE	7	FALSE
Veps	Altai_N+Tyumen_HG+Germany_EN_LBK+Hungary_EN_HG_Koros+Mongolia_N_North+China_YR_MN+Russia_Srubnaya	0.116682	Altai_N	-0.0787981	0.0563061	-1.39946	FALSE	7	FALSE
Veps	Altai_N+Tyumen_HG+Germany_EN_LBK+Hungary_EN_HG_Koros+Mongolia_N_North+China_YR_MN+Russia_Srubnaya	0.116682	Tyumen_HG	0.142001	0.0663038	2.14167	FALSE	7	FALSE
Veps	Altai_N+Tyumen_HG+Germany_EN_LBK+Hungary_EN_HG_Koros+Mongolia_N_North+China_YR_MN+Russia_Srubnaya	0.116682	Germany_EN_LBK	0.2096	0.0484933	4.32224	FALSE	7	FALSE
Veps	Altai_N+Tyumen_HG+Germany_EN_LBK+Hungary_EN_HG_Koros+Mongolia_N_North+China_YR_MN+Russia_Srubnaya	0.116682	Hungary_EN_HG_Koros	0.0552676	0.033487	1.65042	FALSE	7	FALSE
Veps	Altai_N+Tyumen_HG+Germany_EN_LBK+Hungary_EN_HG_Koros+Mongolia_N_North+China_YR_MN+Russia_Srubnaya	0.116682	Mongolia_N_North	0.238857	0.0377034	6.33516	FALSE	7	FALSE
Veps	Altai_N+Tyumen_HG+Germany_EN_LBK+Hungary_EN_HG_Koros+Mongolia_N_North+China_YR_MN+Russia_Srubnaya	0.116682	China_YR_MN	-0.123447	0.0407051	-3.03272	FALSE	7	FALSE
Veps	Altai_N+Tyumen_HG+Germany_EN_LBK+Hungary_EN_HG_Koros+Mongolia_N_North+China_YR_MN+Russia_Srubnaya	0.116682	Russia_Srubnaya	0.55652	0.0768693	7.23983	FALSE	7	FALSE
Veps	Tyumen_HG+BMAC+Germany_EN_LBK+EHG+Mongolia_N_North+Yakutia_LNBA+Russia_Srubnaya	0.116279	Tyumen_HG	-0.342947	0.210747	-1.62729	FALSE	7	FALSE
Veps	Tyumen_HG+BMAC+Germany_EN_LBK+EHG+Mongolia_N_North+Yakutia_LNBA+Russia_Srubnaya	0.116279	BMAC	0.0566244	0.0873711	0.64809	FALSE	7	FALSE
Veps	Tyumen_HG+BMAC+Germany_EN_LBK+EHG+Mongolia_N_North+Yakutia_LNBA+Russia_Srubnaya	0.116279	Germany_EN_LBK	0.122774	0.114645	1.0709	FALSE	7	FALSE
Veps	Tyumen_HG+BMAC+Germany_EN_LBK+EHG+Mongolia_N_North+Yakutia_LNBA+Russia_Srubnaya	0.116279	EHG	0.547121	0.313743	1.74385	FALSE	7	FALSE
Veps	Tyumen_HG+BMAC+Germany_EN_LBK+EHG+Mongolia_N_North+Yakutia_LNBA+Russia_Srubnaya	0.116279	Mongolia_N_North	-0.058355	0.0696706	-0.837584	FALSE	7	FALSE
Veps	Tyumen_HG+BMAC+Germany_EN_LBK+EHG+Mongolia_N_North+Yakutia_LNBA+Russia_Srubnaya	0.116279	Yakutia_LNBA	0.183014	0.0776394	2.35723	FALSE	7	FALSE
Veps	Tyumen_HG+BMAC+Germany_EN_LBK+EHG+Mongolia_N_North+Yakutia_LNBA+Russia_Srubnaya	0.116279	Russia_Srubnaya	0.491768	0.303932	1.61802	FALSE	7	FALSE
Veps	BMAC+Germany_EN_LBK+Hungary_EN_HG_Koros+EHG+China_YR_MN+Yakutia_LNBA+Russia_Srubnaya	0.114039	BMAC	0.0815567	0.0584189	1.39607	FALSE	7	FALSE
Veps	BMAC+Germany_EN_LBK+Hungary_EN_HG_Koros+EHG+China_YR_MN+Yakutia_LNBA+Russia_Srubnaya	0.114039	Germany_EN_LBK	0.252689	0.0722218	3.49879	FALSE	7	FALSE
Veps	BMAC+Germany_EN_LBK+Hungary_EN_HG_Koros+EHG+China_YR_MN+Yakutia_LNBA+Russia_Srubnaya	0.114039	Hungary_EN_HG_Koros	0.121286	0.0479306	2.53044	FALSE	7	FALSE
Veps	BMAC+Germany_EN_LBK+Hungary_EN_HG_Koros+EHG+China_YR_MN+Yakutia_LNBA+Russia_Srubnaya	0.114039	EHG	0.143997	0.0729986	1.9726	FALSE	7	FALSE
Veps	BMAC+Germany_EN_LBK+Hungary_EN_HG_Koros+EHG+China_YR_MN+Yakutia_LNBA+Russia_Srubnaya	0.114039	China_YR_MN	-0.0609523	0.0233301	-2.6126	FALSE	7	FALSE
Veps	BMAC+Germany_EN_LBK+Hungary_EN_HG_Koros+EHG+China_YR_MN+Yakutia_LNBA+Russia_Srubnaya	0.114039	Yakutia_LNBA	0.159758	0.0220663	7.23992	FALSE	7	FALSE
Veps	BMAC+Germany_EN_LBK+Hungary_EN_HG_Koros+EHG+China_YR_MN+Yakutia_LNBA+Russia_Srubnaya	0.114039	Russia_Srubnaya	0.301666	0.222515	1.35572	FALSE	7	FALSE
Veps	Tyumen_HG+BMAC+Hungary_EN_HG_Koros+EHG+China_AmurRiver_N+Yakutia_LNBA+Russia_Srubnaya	0.110563	Tyumen_HG	-0.415682	0.234066	-1.77592	FALSE	7	FALSE
Veps	Tyumen_HG+BMAC+Hungary_EN_HG_Koros+EHG+China_AmurRiver_N+Yakutia_LNBA+Russia_Srubnaya	0.110563	BMAC	-0.0259638	0.0848212	-0.306101	FALSE	7	FALSE
Veps	Tyumen_HG+BMAC+Hungary_EN_HG_Koros+EHG+China_AmurRiver_N+Yakutia_LNBA+Russia_Srubnaya	0.110563	Hungary_EN_HG_Koros	-0.0656629	0.0954964	-0.687595	FALSE	7	FALSE
Veps	Tyumen_HG+BMAC+Hungary_EN_HG_Koros+EHG+China_AmurRiver_N+Yakutia_LNBA+Russia_Srubnaya	0.110563	EHG	0.535365	0.365291	1.46559	FALSE	7	FALSE
Veps	Tyumen_HG+BMAC+Hungary_EN_HG_Koros+EHG+China_AmurRiver_N+Yakutia_LNBA+Russia_Srubnaya	0.110563	China_AmurRiver_N	-0.00190422	0.0467626	-0.0407211	FALSE	7	FALSE
Veps	Tyumen_HG+BMAC+Hungary_EN_HG_Koros+EHG+China_AmurRiver_N+Yakutia_LNBA+Russia_Srubnaya	0.110563	Yakutia_LNBA	0.132708	0.0526762	2.51931	FALSE	7	FALSE
Veps	Tyumen_HG+BMAC+Hungary_EN_HG_Koros+EHG+China_AmurRiver_N+Yakutia_LNBA+Russia_Srubnaya	0.110563	Russia_Srubnaya	0.84114	0.239953	3.50543	FALSE	7	FALSE
Veps	Tyumen_HG+BMAC+EHG+China_AmurRiver_N+Mongolia_N_North+Yakutia_LNBA+Russia_Srubnaya	0.108959	Tyumen_HG	-0.482713	0.298081	-1.6194	FALSE	7	FALSE
Veps	Tyumen_HG+BMAC+EHG+China_AmurRiver_N+Mongolia_N_North+Yakutia_LNBA+Russia_Srubnaya	0.108959	BMAC	0.0297772	0.102452	0.290646	FALSE	7	FALSE
Veps	Tyumen_HG+BMAC+EHG+China_AmurRiver_N+Mongolia_N_North+Yakutia_LNBA+Russia_Srubnaya	0.108959	EHG	0.644135	0.459971	1.40038	FALSE	7	FALSE
Veps	Tyumen_HG+BMAC+EHG+China_AmurRiver_N+Mongolia_N_North+Yakutia_LNBA+Russia_Srubnaya	0.108959	China_AmurRiver_N	0.014659	0.0606708	0.241615	FALSE	7	FALSE
Veps	Tyumen_HG+BMAC+EHG+China_AmurRiver_N+Mongolia_N_North+Yakutia_LNBA+Russia_Srubnaya	0.108959	Mongolia_N_North	-0.092642	0.135404	-0.684187	FALSE	7	FALSE
Veps	Tyumen_HG+BMAC+EHG+China_AmurRiver_N+Mongolia_N_North+Yakutia_LNBA+Russia_Srubnaya	0.108959	Yakutia_LNBA	0.210879	0.108386	1.94564	FALSE	7	FALSE
Veps	Tyumen_HG+BMAC+EHG+China_AmurRiver_N+Mongolia_N_North+Yakutia_LNBA+Russia_Srubnaya	0.108959	Russia_Srubnaya	0.675905	0.274345	2.4637	FALSE	7	FALSE
Veps	Altai_N+Germany_EN_LBK+Hungary_EN_HG_Koros+EHG+China_AmurRiver_N+Yakutia_LNBA+Russia_Srubnaya	0.108212	Altai_N	-0.079358	0.0404816	-1.96035	FALSE	7	FALSE
Veps	Altai_N+Germany_EN_LBK+Hungary_EN_HG_Koros+EHG+China_AmurRiver_N+Yakutia_LNBA+Russia_Srubnaya	0.108212	Germany_EN_LBK	0.158597	0.0404628	3.91958	FALSE	7	FALSE
Veps	Altai_N+Germany_EN_LBK+Hungary_EN_HG_Koros+EHG+China_AmurRiver_N+Yakutia_LNBA+Russia_Srubnaya	0.108212	Hungary_EN_HG_Koros	0.0429877	0.0433069	0.99263	FALSE	7	FALSE
Veps	Altai_N+Germany_EN_LBK+Hungary_EN_HG_Koros+EHG+China_AmurRiver_N+Yakutia_LNBA+Russia_Srubnaya	0.108212	EHG	0.161152	0.061532	2.619	FALSE	7	FALSE
Veps	Altai_N+Germany_EN_LBK+Hungary_EN_HG_Koros+EHG+China_AmurRiver_N+Yakutia_LNBA+Russia_Srubnaya	0.108212	China_AmurRiver_N	-0.00306812	0.024488	-0.125291	FALSE	7	FALSE
Veps	Altai_N+Germany_EN_LBK+Hungary_EN_HG_Koros+EHG+China_AmurRiver_N+Yakutia_LNBA+Russia_Srubnaya	0.108212	Yakutia_LNBA	0.140056	0.0260541	5.37559	FALSE	7	FALSE
Veps	Altai_N+Germany_EN_LBK+Hungary_EN_HG_Koros+EHG+China_AmurRiver_N+Yakutia_LNBA+Russia_Srubnaya	0.108212	Russia_Srubnaya	0.579633	0.063161	9.17708	FALSE	7	FALSE
Veps	Tyumen_HG+BMAC+EHG+China_AmurRiver_N+Mongolia_N_North+China_YR_MN+Russia_Srubnaya	0.106583	Tyumen_HG	-0.0169624	0.221339	-0.0766353	FALSE	7	FALSE
Veps	Tyumen_HG+BMAC+EHG+China_AmurRiver_N+Mongolia_N_North+China_YR_MN+Russia_Srubnaya	0.106583	BMAC	-0.119466	0.072516	-1.64744	FALSE	7	FALSE
Veps	Tyumen_HG+BMAC+EHG+China_AmurRiver_N+Mongolia_N_North+China_YR_MN+Russia_Srubnaya	0.106583	EHG	-0.0759577	0.359949	-0.211023	FALSE	7	FALSE
Veps	Tyumen_HG+BMAC+EHG+China_AmurRiver_N+Mongolia_N_North+China_YR_MN+Russia_Srubnaya	0.106583	China_AmurRiver_N	0.0214683	0.0493362	0.435143	FALSE	7	FALSE
Veps	Tyumen_HG+BMAC+EHG+China_AmurRiver_N+Mongolia_N_North+China_YR_MN+Russia_Srubnaya	0.106583	Mongolia_N_North	0.226605	0.0615437	3.68202	FALSE	7	FALSE
Veps	Tyumen_HG+BMAC+EHG+China_AmurRiver_N+Mongolia_N_North+China_YR_MN+Russia_Srubnaya	0.106583	China_YR_MN	-0.15233	0.0633704	-2.40381	FALSE	7	FALSE
Veps	Tyumen_HG+BMAC+EHG+China_AmurRiver_N+Mongolia_N_North+China_YR_MN+Russia_Srubnaya	0.106583	Russia_Srubnaya	1.11664	0.21826	5.11611	FALSE	7	FALSE
Veps	Altai_N+Germany_EN_LBK+Hungary_EN_HG_Koros+EHG+Mongolia_N_North+Yakutia_LNBA+Russia_Srubnaya	0.103434	Altai_N	-0.0846906	0.038561	-2.19627	FALSE	7	FALSE
Veps	Altai_N+Germany_EN_LBK+Hungary_EN_HG_Koros+EHG+Mongolia_N_North+Yakutia_LNBA+Russia_Srubnaya	0.103434	Germany_EN_LBK	0.1605	0.0399889	4.01362	FALSE	7	FALSE
Veps	Altai_N+Germany_EN_LBK+Hungary_EN_HG_Koros+EHG+Mongolia_N_North+Yakutia_LNBA+Russia_Srubnaya	0.103434	Hungary_EN_HG_Koros	0.0360042	0.0390259	0.922573	FALSE	7	FALSE
Veps	Altai_N+Germany_EN_LBK+Hungary_EN_HG_Koros+EHG+Mongolia_N_North+Yakutia_LNBA+Russia_Srubnaya	0.103434	EHG	0.172894	0.0562648	3.07286	FALSE	7	FALSE
Veps	Altai_N+Germany_EN_LBK+Hungary_EN_HG_Koros+EHG+Mongolia_N_North+Yakutia_LNBA+Russia_Srubnaya	0.103434	Mongolia_N_North	0.0118151	0.0386138	0.305981	FALSE	7	FALSE
Veps	Altai_N+Germany_EN_LBK+Hungary_EN_HG_Koros+EHG+Mongolia_N_North+Yakutia_LNBA+Russia_Srubnaya	0.103434	Yakutia_LNBA	0.126752	0.0394924	3.20954	FALSE	7	FALSE
Veps	Altai_N+Germany_EN_LBK+Hungary_EN_HG_Koros+EHG+Mongolia_N_North+Yakutia_LNBA+Russia_Srubnaya	0.103434	Russia_Srubnaya	0.576725	0.0629587	9.16037	FALSE	7	FALSE
Veps	Altai_N+Tyumen_HG+Germany_EN_LBK+Hungary_EN_HG_Koros+China_YR_MN+Yakutia_LNBA+Russia_Srubnaya	0.102463	Altai_N	-0.0627987	0.0502686	-1.24926	FALSE	7	FALSE
Veps	Altai_N+Tyumen_HG+Germany_EN_LBK+Hungary_EN_HG_Koros+China_YR_MN+Yakutia_LNBA+Russia_Srubnaya	0.102463	Tyumen_HG	0.0990191	0.0619337	1.59879	FALSE	7	FALSE
Veps	Altai_N+Tyumen_HG+Germany_EN_LBK+Hungary_EN_HG_Koros+China_YR_MN+Yakutia_LNBA+Russia_Srubnaya	0.102463	Germany_EN_LBK	0.181258	0.0490946	3.69201	FALSE	7	FALSE
Veps	Altai_N+Tyumen_HG+Germany_EN_LBK+Hungary_EN_HG_Koros+China_YR_MN+Yakutia_LNBA+Russia_Srubnaya	0.102463	Hungary_EN_HG_Koros	0.0822503	0.0329556	2.49579	FALSE	7	FALSE
Veps	Altai_N+Tyumen_HG+Germany_EN_LBK+Hungary_EN_HG_Koros+China_YR_MN+Yakutia_LNBA+Russia_Srubnaya	0.102463	China_YR_MN	-0.0383362	0.0265792	-1.44234	FALSE	7	FALSE
Veps	Altai_N+Tyumen_HG+Germany_EN_LBK+Hungary_EN_HG_Koros+China_YR_MN+Yakutia_LNBA+Russia_Srubnaya	0.102463	Yakutia_LNBA	0.162353	0.0239728	6.77236	FALSE	7	FALSE
Veps	Altai_N+Tyumen_HG+Germany_EN_LBK+Hungary_EN_HG_Koros+China_YR_MN+Yakutia_LNBA+Russia_Srubnaya	0.102463	Russia_Srubnaya	0.576255	0.077145	7.46977	FALSE	7	FALSE
Veps	BMAC+Germany_EN_LBK+Hungary_EN_HG_Koros+EHG+Mongolia_N_North+China_YR_MN+Russia_Srubnaya	0.101051	BMAC	-0.0783669	0.0915158	-0.856321	FALSE	7	FALSE
Veps	BMAC+Germany_EN_LBK+Hungary_EN_HG_Koros+EHG+Mongolia_N_North+China_YR_MN+Russia_Srubnaya	0.101051	Germany_EN_LBK	0.0839071	0.11915	0.704213	FALSE	7	FALSE
Veps	BMAC+Germany_EN_LBK+Hungary_EN_HG_Koros+EHG+Mongolia_N_North+China_YR_MN+Russia_Srubnaya	0.101051	Hungary_EN_HG_Koros	0.00497787	0.0672054	0.0740695	FALSE	7	FALSE
Veps	BMAC+Germany_EN_LBK+Hungary_EN_HG_Koros+EHG+Mongolia_N_North+China_YR_MN+Russia_Srubnaya	0.101051	EHG	-0.0229362	0.130019	-0.176406	FALSE	7	FALSE
Veps	BMAC+Germany_EN_LBK+Hungary_EN_HG_Koros+EHG+Mongolia_N_North+China_YR_MN+Russia_Srubnaya	0.101051	Mongolia_N_North	0.226359	0.044115	5.13112	FALSE	7	FALSE
Veps	BMAC+Germany_EN_LBK+Hungary_EN_HG_Koros+EHG+Mongolia_N_North+China_YR_MN+Russia_Srubnaya	0.101051	China_YR_MN	-0.131102	0.0446279	-2.93766	FALSE	7	FALSE
Veps	BMAC+Germany_EN_LBK+Hungary_EN_HG_Koros+EHG+Mongolia_N_North+China_YR_MN+Russia_Srubnaya	0.101051	Russia_Srubnaya	0.91716	0.377627	2.42875	FALSE	7	FALSE
Veps	BMAC+Germany_EN_LBK+EHG+China_AmurRiver_N+Mongolia_N_North+China_YR_MN+Russia_Srubnaya	0.0983318	BMAC	-0.0787686	0.063507	-1.24031	FALSE	7	FALSE
Veps	BMAC+Germany_EN_LBK+EHG+China_AmurRiver_N+Mongolia_N_North+China_YR_MN+Russia_Srubnaya	0.0983318	Germany_EN_LBK	0.0821761	0.106466	0.771854	FALSE	7	FALSE
Veps	BMAC+Germany_EN_LBK+EHG+China_AmurRiver_N+Mongolia_N_North+China_YR_MN+Russia_Srubnaya	0.0983318	EHG	-0.0240685	0.108105	-0.22264	FALSE	7	FALSE
Veps	BMAC+Germany_EN_LBK+EHG+China_AmurRiver_N+Mongolia_N_North+China_YR_MN+Russia_Srubnaya	0.0983318	China_AmurRiver_N	0.0166559	0.0451947	0.368536	FALSE	7	FALSE
Veps	BMAC+Germany_EN_LBK+EHG+China_AmurRiver_N+Mongolia_N_North+China_YR_MN+Russia_Srubnaya	0.0983318	Mongolia_N_North	0.218865	0.0513466	4.2625	FALSE	7	FALSE
Veps	BMAC+Germany_EN_LBK+EHG+China_AmurRiver_N+Mongolia_N_North+China_YR_MN+Russia_Srubnaya	0.0983318	China_YR_MN	-0.14046	0.0501221	-2.80237	FALSE	7	FALSE
Veps	BMAC+Germany_EN_LBK+EHG+China_AmurRiver_N+Mongolia_N_North+China_YR_MN+Russia_Srubnaya	0.0983318	Russia_Srubnaya	0.925601	0.272301	3.39918	FALSE	7	FALSE
Veps	Tyumen_HG+BMAC+Germany_EN_LBK+EHG+Mongolia_N_North+China_YR_MN+Russia_Srubnaya	0.0945451	Tyumen_HG	-0.00535242	0.197209	-0.0271408	FALSE	7	FALSE
Veps	Tyumen_HG+BMAC+Germany_EN_LBK+EHG+Mongolia_N_North+China_YR_MN+Russia_Srubnaya	0.0945451	BMAC	-0.0782001	0.0841947	-0.928801	FALSE	7	FALSE
Veps	Tyumen_HG+BMAC+Germany_EN_LBK+EHG+Mongolia_N_North+China_YR_MN+Russia_Srubnaya	0.0945451	Germany_EN_LBK	0.0817681	0.0991313	0.824846	FALSE	7	FALSE
Veps	Tyumen_HG+BMAC+Germany_EN_LBK+EHG+Mongolia_N_North+China_YR_MN+Russia_Srubnaya	0.0945451	EHG	-0.015689	0.334524	-0.0468995	FALSE	7	FALSE
Veps	Tyumen_HG+BMAC+Germany_EN_LBK+EHG+Mongolia_N_North+China_YR_MN+Russia_Srubnaya	0.0945451	Mongolia_N_North	0.22934	0.048458	4.73276	FALSE	7	FALSE
Veps	Tyumen_HG+BMAC+Germany_EN_LBK+EHG+Mongolia_N_North+China_YR_MN+Russia_Srubnaya	0.0945451	China_YR_MN	-0.134042	0.0536232	-2.49971	FALSE	7	FALSE
Veps	Tyumen_HG+BMAC+Germany_EN_LBK+EHG+Mongolia_N_North+China_YR_MN+Russia_Srubnaya	0.0945451	Russia_Srubnaya	0.922176	0.316856	2.9104	FALSE	7	FALSE
Veps	Tyumen_HG+BMAC+Germany_EN_LBK+Hungary_EN_HG_Koros+Mongolia_N_North+China_YR_MN+Russia_Srubnaya	0.0939798	Tyumen_HG	-0.0302721	0.0952137	-0.317938	FALSE	7	FALSE
Veps	Tyumen_HG+BMAC+Germany_EN_LBK+Hungary_EN_HG_Koros+Mongolia_N_North+China_YR_MN+Russia_Srubnaya	0.0939798	BMAC	-0.0902623	0.0860665	-1.04875	FALSE	7	FALSE
Veps	Tyumen_HG+BMAC+Germany_EN_LBK+Hungary_EN_HG_Koros+Mongolia_N_North+China_YR_MN+Russia_Srubnaya	0.0939798	Germany_EN_LBK	0.063007	0.136127	0.462853	FALSE	7	FALSE
Veps	Tyumen_HG+BMAC+Germany_EN_LBK+Hungary_EN_HG_Koros+Mongolia_N_North+China_YR_MN+Russia_Srubnaya	0.0939798	Hungary_EN_HG_Koros	-0.014381	0.088533	-0.162437	FALSE	7	FALSE
Veps	Tyumen_HG+BMAC+Germany_EN_LBK+Hungary_EN_HG_Koros+Mongolia_N_North+China_YR_MN+Russia_Srubnaya	0.0939798	Mongolia_N_North	0.228227	0.0428094	5.33123	FALSE	7	FALSE
Veps	Tyumen_HG+BMAC+Germany_EN_LBK+Hungary_EN_HG_Koros+Mongolia_N_North+China_YR_MN+Russia_Srubnaya	0.0939798	China_YR_MN	-0.129801	0.0445791	-2.91169	FALSE	7	FALSE
Veps	Tyumen_HG+BMAC+Germany_EN_LBK+Hungary_EN_HG_Koros+Mongolia_N_North+China_YR_MN+Russia_Srubnaya	0.0939798	Russia_Srubnaya	0.973483	0.375579	2.59195	FALSE	7	FALSE
Veps	Tyumen_HG+BMAC+Germany_EN_LBK+EHG+China_AmurRiver_N+Yakutia_LNBA+Russia_Srubnaya	0.0911111	Tyumen_HG	-0.30685	0.187141	-1.63968	FALSE	7	FALSE
Veps	Tyumen_HG+BMAC+Germany_EN_LBK+EHG+China_AmurRiver_N+Yakutia_LNBA+Russia_Srubnaya	0.0911111	BMAC	0.0445847	0.0842351	0.529288	FALSE	7	FALSE
Veps	Tyumen_HG+BMAC+Germany_EN_LBK+EHG+China_AmurRiver_N+Yakutia_LNBA+Russia_Srubnaya	0.0911111	Germany_EN_LBK	0.122885	0.113743	1.08037	FALSE	7	FALSE
Veps	Tyumen_HG+BMAC+Germany_EN_LBK+EHG+China_AmurRiver_N+Yakutia_LNBA+Russia_Srubnaya	0.0911111	EHG	0.494683	0.290912	1.70045	FALSE	7	FALSE
Veps	Tyumen_HG+BMAC+Germany_EN_LBK+EHG+China_AmurRiver_N+Yakutia_LNBA+Russia_Srubnaya	0.0911111	China_AmurRiver_N	-0.0207722	0.0320447	-0.648227	FALSE	7	FALSE
Veps	Tyumen_HG+BMAC+Germany_EN_LBK+EHG+China_AmurRiver_N+Yakutia_LNBA+Russia_Srubnaya	0.0911111	Yakutia_LNBA	0.143566	0.0390436	3.67708	FALSE	7	FALSE
Veps	Tyumen_HG+BMAC+Germany_EN_LBK+EHG+China_AmurRiver_N+Yakutia_LNBA+Russia_Srubnaya	0.0911111	Russia_Srubnaya	0.521904	0.306233	1.70427	FALSE	7	FALSE
Veps	BMAC+Germany_EN_LBK+Hungary_EN_HG_Koros+China_AmurRiver_N+Mongolia_N_North+China_YR_MN+Russia_Srubnaya	0.0875459	BMAC	-0.0618647	0.0312684	-1.97851	FALSE	7	FALSE
Veps	BMAC+Germany_EN_LBK+Hungary_EN_HG_Koros+China_AmurRiver_N+Mongolia_N_North+China_YR_MN+Russia_Srubnaya	0.0875459	Germany_EN_LBK	0.107505	0.0245647	4.37641	FALSE	7	FALSE
Veps	BMAC+Germany_EN_LBK+Hungary_EN_HG_Koros+China_AmurRiver_N+Mongolia_N_North+China_YR_MN+Russia_Srubnaya	0.0875459	Hungary_EN_HG_Koros	0.01092	0.060565	0.180302	FALSE	7	FALSE
Veps	BMAC+Germany_EN_LBK+Hungary_EN_HG_Koros+China_AmurRiver_N+Mongolia_N_North+China_YR_MN+Russia_Srubnaya	0.0875459	China_AmurRiver_N	0.00648934	0.0517415	0.125419	FALSE	7	FALSE
Veps	BMAC+Germany_EN_LBK+Hungary_EN_HG_Koros+China_AmurRiver_N+Mongolia_N_North+China_YR_MN+Russia_Srubnaya	0.0875459	Mongolia_N_North	0.222569	0.0536955	4.14502	FALSE	7	FALSE
Veps	BMAC+Germany_EN_LBK+Hungary_EN_HG_Koros+China_AmurRiver_N+Mongolia_N_North+China_YR_MN+Russia_Srubnaya	0.0875459	China_YR_MN	-0.133673	0.0463444	-2.88435	FALSE	7	FALSE
Veps	BMAC+Germany_EN_LBK+Hungary_EN_HG_Koros+China_AmurRiver_N+Mongolia_N_North+China_YR_MN+Russia_Srubnaya	0.0875459	Russia_Srubnaya	0.848054	0.0838974	10.1082	FALSE	7	FALSE
Veps	Tyumen_HG+BMAC+Germany_EN_LBK+China_AmurRiver_N+Mongolia_N_North+China_YR_MN+Russia_Srubnaya	0.0821344	Tyumen_HG	-0.0149935	0.0576859	-0.259916	FALSE	7	FALSE
Veps	Tyumen_HG+BMAC+Germany_EN_LBK+China_AmurRiver_N+Mongolia_N_North+China_YR_MN+Russia_Srubnaya	0.0821344	BMAC	-0.0739664	0.0405499	-1.82408	FALSE	7	FALSE
Veps	Tyumen_HG+BMAC+Germany_EN_LBK+China_AmurRiver_N+Mongolia_N_North+China_YR_MN+Russia_Srubnaya	0.0821344	Germany_EN_LBK	0.0832778	0.0923396	0.901865	FALSE	7	FALSE
Veps	Tyumen_HG+BMAC+Germany_EN_LBK+China_AmurRiver_N+Mongolia_N_North+China_YR_MN+Russia_Srubnaya	0.0821344	China_AmurRiver_N	0.0136993	0.0444107	0.308468	FALSE	7	FALSE
Veps	Tyumen_HG+BMAC+Germany_EN_LBK+China_AmurRiver_N+Mongolia_N_North+China_YR_MN+Russia_Srubnaya	0.0821344	Mongolia_N_North	0.222631	0.0498753	4.46376	FALSE	7	FALSE
Veps	Tyumen_HG+BMAC+Germany_EN_LBK+China_AmurRiver_N+Mongolia_N_North+China_YR_MN+Russia_Srubnaya	0.0821344	China_YR_MN	-0.140001	0.047392	-2.95412	FALSE	7	FALSE
Veps	Tyumen_HG+BMAC+Germany_EN_LBK+China_AmurRiver_N+Mongolia_N_North+China_YR_MN+Russia_Srubnaya	0.0821344	Russia_Srubnaya	0.909353	0.180862	5.02789	FALSE	7	FALSE
Veps	Altai_N+Germany_EN_LBK+Hungary_EN_HG_Koros+EHG+Mongolia_N_North+China_YR_MN+Russia_Srubnaya	0.0800361	Altai_N	-0.0368999	0.0422688	-0.872982	FALSE	7	FALSE
Veps	Altai_N+Germany_EN_LBK+Hungary_EN_HG_Koros+EHG+Mongolia_N_North+China_YR_MN+Russia_Srubnaya	0.0800361	Germany_EN_LBK	0.166958	0.0409352	4.07859	FALSE	7	FALSE
Veps	Altai_N+Germany_EN_LBK+Hungary_EN_HG_Koros+EHG+Mongolia_N_North+China_YR_MN+Russia_Srubnaya	0.0800361	Hungary_EN_HG_Koros	0.0355433	0.0392813	0.904841	FALSE	7	FALSE
Veps	Altai_N+Germany_EN_LBK+Hungary_EN_HG_Koros+EHG+Mongolia_N_North+China_YR_MN+Russia_Srubnaya	0.0800361	EHG	0.12048	0.065676	1.83446	FALSE	7	FALSE
Veps	Altai_N+Germany_EN_LBK+Hungary_EN_HG_Koros+EHG+Mongolia_N_North+China_YR_MN+Russia_Srubnaya	0.0800361	Mongolia_N_North	0.225836	0.0376323	6.00111	FALSE	7	FALSE
Veps	Altai_N+Germany_EN_LBK+Hungary_EN_HG_Koros+EHG+Mongolia_N_North+China_YR_MN+Russia_Srubnaya	0.0800361	China_YR_MN	-0.119987	0.0421413	-2.84726	FALSE	7	FALSE
Veps	Altai_N+Germany_EN_LBK+Hungary_EN_HG_Koros+EHG+Mongolia_N_North+China_YR_MN+Russia_Srubnaya	0.0800361	Russia_Srubnaya	0.608071	0.0678905	8.95664	FALSE	7	FALSE
Veps	Altai_N+Tyumen_HG+BMAC+EHG+China_AmurRiver_N+Yakutia_LNBA+Russia_Srubnaya	0.077533	Altai_N	0.0150883	0.167148	0.0902692	FALSE	7	FALSE
Veps	Altai_N+Tyumen_HG+BMAC+EHG+China_AmurRiver_N+Yakutia_LNBA+Russia_Srubnaya	0.077533	Tyumen_HG	-0.457083	0.612416	-0.74636	FALSE	7	FALSE
Veps	Altai_N+Tyumen_HG+BMAC+EHG+China_AmurRiver_N+Yakutia_LNBA+Russia_Srubnaya	0.077533	BMAC	0.016069	0.161243	0.0996572	FALSE	7	FALSE
Veps	Altai_N+Tyumen_HG+BMAC+EHG+China_AmurRiver_N+Yakutia_LNBA+Russia_Srubnaya	0.077533	EHG	0.589182	0.748422	0.787232	FALSE	7	FALSE
Veps	Altai_N+Tyumen_HG+BMAC+EHG+China_AmurRiver_N+Yakutia_LNBA+Russia_Srubnaya	0.077533	China_AmurRiver_N	-0.025954	0.0687168	-0.377695	FALSE	7	FALSE
Veps	Altai_N+Tyumen_HG+BMAC+EHG+China_AmurRiver_N+Yakutia_LNBA+Russia_Srubnaya	0.077533	Yakutia_LNBA	0.151286	0.0511507	2.95766	FALSE	7	FALSE
Veps	Altai_N+Tyumen_HG+BMAC+EHG+China_AmurRiver_N+Yakutia_LNBA+Russia_Srubnaya	0.077533	Russia_Srubnaya	0.711411	0.416891	1.70647	FALSE	7	FALSE
Veps	Altai_N+Germany_EN_LBK+EHG+China_AmurRiver_N+Mongolia_N_North+Yakutia_LNBA+Russia_Srubnaya	0.0771752	Altai_N	-0.0940477	0.0379065	-2.48104	FALSE	7	FALSE
Veps	Altai_N+Germany_EN_LBK+EHG+China_AmurRiver_N+Mongolia_N_North+Yakutia_LNBA+Russia_Srubnaya	0.0771752	Germany_EN_LBK	0.17448	0.0380973	4.57985	FALSE	7	FALSE
Veps	Altai_N+Germany_EN_LBK+EHG+China_AmurRiver_N+Mongolia_N_North+Yakutia_LNBA+Russia_Srubnaya	0.0771752	EHG	0.195548	0.0517744	3.77693	FALSE	7	FALSE
Veps	Altai_N+Germany_EN_LBK+EHG+China_AmurRiver_N+Mongolia_N_North+Yakutia_LNBA+Russia_Srubnaya	0.0771752	China_AmurRiver_N	-0.00511799	0.0354689	-0.144295	FALSE	7	FALSE
Veps	Altai_N+Germany_EN_LBK+EHG+China_AmurRiver_N+Mongolia_N_North+Yakutia_LNBA+Russia_Srubnaya	0.0771752	Mongolia_N_North	0.0327032	0.0610578	0.53561	FALSE	7	FALSE
Veps	Altai_N+Germany_EN_LBK+EHG+China_AmurRiver_N+Mongolia_N_North+Yakutia_LNBA+Russia_Srubnaya	0.0771752	Yakutia_LNBA	0.116403	0.0419786	2.77292	FALSE	7	FALSE
Veps	Altai_N+Germany_EN_LBK+EHG+China_AmurRiver_N+Mongolia_N_North+Yakutia_LNBA+Russia_Srubnaya	0.0771752	Russia_Srubnaya	0.580031	0.0652501	8.88936	FALSE	7	FALSE
Veps	Altai_N+BMAC+Hungary_EN_HG_Koros+China_AmurRiver_N+China_YR_MN+Yakutia_LNBA+Russia_Srubnaya	0.0735938	Altai_N	-0.085818	0.0215422	-3.98371	FALSE	7	FALSE
Veps	Altai_N+BMAC+Hungary_EN_HG_Koros+China_AmurRiver_N+China_YR_MN+Yakutia_LNBA+Russia_Srubnaya	0.0735938	BMAC	-0.128315	0.0481359	-2.66567	FALSE	7	FALSE
Veps	Altai_N+BMAC+Hungary_EN_HG_Koros+China_AmurRiver_N+China_YR_MN+Yakutia_LNBA+Russia_Srubnaya	0.0735938	Hungary_EN_HG_Koros	-0.05461	0.0812536	-0.672094	FALSE	7	FALSE
Veps	Altai_N+BMAC+Hungary_EN_HG_Koros+China_AmurRiver_N+China_YR_MN+Yakutia_LNBA+Russia_Srubnaya	0.0735938	China_AmurRiver_N	0.0954522	0.053547	1.78259	FALSE	7	FALSE
Veps	Altai_N+BMAC+Hungary_EN_HG_Koros+China_AmurRiver_N+China_YR_MN+Yakutia_LNBA+Russia_Srubnaya	0.0735938	China_YR_MN	-0.0822152	0.0470559	-1.74718	FALSE	7	FALSE
Veps	Altai_N+BMAC+Hungary_EN_HG_Koros+China_AmurRiver_N+China_YR_MN+Yakutia_LNBA+Russia_Srubnaya	0.0735938	Yakutia_LNBA	0.125752	0.0395885	3.17647	FALSE	7	FALSE
Veps	Altai_N+BMAC+Hungary_EN_HG_Koros+China_AmurRiver_N+China_YR_MN+Yakutia_LNBA+Russia_Srubnaya	0.0735938	Russia_Srubnaya	1.12975	0.129652	8.71377	FALSE	7	FALSE
Veps	Altai_N+Tyumen_HG+Germany_EN_LBK+Hungary_EN_HG_Koros+Mongolia_N_North+Yakutia_LNBA+Russia_Srubnaya	0.0711191	Altai_N	-0.115708	0.0506926	-2.28255	FALSE	7	FALSE
Veps	Altai_N+Tyumen_HG+Germany_EN_LBK+Hungary_EN_HG_Koros+Mongolia_N_North+Yakutia_LNBA+Russia_Srubnaya	0.0711191	Tyumen_HG	0.17062	0.0595689	2.86425	FALSE	7	FALSE
Veps	Altai_N+Tyumen_HG+Germany_EN_LBK+Hungary_EN_HG_Koros+Mongolia_N_North+Yakutia_LNBA+Russia_Srubnaya	0.0711191	Germany_EN_LBK	0.207506	0.0465534	4.45739	FALSE	7	FALSE
Veps	Altai_N+Tyumen_HG+Germany_EN_LBK+Hungary_EN_HG_Koros+Mongolia_N_North+Yakutia_LNBA+Russia_Srubnaya	0.0711191	Hungary_EN_HG_Koros	0.0712154	0.0325278	2.18937	FALSE	7	FALSE
Veps	Altai_N+Tyumen_HG+Germany_EN_LBK+Hungary_EN_HG_Koros+Mongolia_N_North+Yakutia_LNBA+Russia_Srubnaya	0.0711191	Mongolia_N_North	0.0259555	0.0410234	0.632699	FALSE	7	FALSE
Veps	Altai_N+Tyumen_HG+Germany_EN_LBK+Hungary_EN_HG_Koros+Mongolia_N_North+Yakutia_LNBA+Russia_Srubnaya	0.0711191	Yakutia_LNBA	0.115677	0.0381777	3.02998	FALSE	7	FALSE
Veps	Altai_N+Tyumen_HG+Germany_EN_LBK+Hungary_EN_HG_Koros+Mongolia_N_North+Yakutia_LNBA+Russia_Srubnaya	0.0711191	Russia_Srubnaya	0.524734	0.071998	7.28817	FALSE	7	FALSE
Veps	Germany_EN_LBK+Hungary_EN_HG_Koros+EHG+China_AmurRiver_N+Mongolia_N_North+China_YR_MN+Russia_Srubnaya	0.0686873	Germany_EN_LBK	0.167876	0.0423305	3.96584	FALSE	7	FALSE
Veps	Germany_EN_LBK+Hungary_EN_HG_Koros+EHG+China_AmurRiver_N+Mongolia_N_North+China_YR_MN+Russia_Srubnaya	0.0686873	Hungary_EN_HG_Koros	0.0546416	0.0407804	1.3399	FALSE	7	FALSE
Veps	Germany_EN_LBK+Hungary_EN_HG_Koros+EHG+China_AmurRiver_N+Mongolia_N_North+China_YR_MN+Russia_Srubnaya	0.0686873	EHG	0.0708249	0.0374838	1.88948	FALSE	7	FALSE
Veps	Germany_EN_LBK+Hungary_EN_HG_Koros+EHG+China_AmurRiver_N+Mongolia_N_North+China_YR_MN+Russia_Srubnaya	0.0686873	China_AmurRiver_N	-0.0167592	0.0437673	-0.382917	FALSE	7	FALSE
Veps	Germany_EN_LBK+Hungary_EN_HG_Koros+EHG+China_AmurRiver_N+Mongolia_N_North+China_YR_MN+Russia_Srubnaya	0.0686873	Mongolia_N_North	0.233888	0.0472444	4.95061	FALSE	7	FALSE
Veps	Germany_EN_LBK+Hungary_EN_HG_Koros+EHG+China_AmurRiver_N+Mongolia_N_North+China_YR_MN+Russia_Srubnaya	0.0686873	China_YR_MN	-0.125408	0.0430019	-2.91633	FALSE	7	FALSE
Veps	Germany_EN_LBK+Hungary_EN_HG_Koros+EHG+China_AmurRiver_N+Mongolia_N_North+China_YR_MN+Russia_Srubnaya	0.0686873	Russia_Srubnaya	0.614936	0.0680827	9.0322	FALSE	7	FALSE
Veps	Altai_N+BMAC+EHG+China_AmurRiver_N+China_YR_MN+Yakutia_LNBA+Russia_Srubnaya	0.0683878	Altai_N	-0.0757071	0.0517572	-1.46273	FALSE	7	FALSE
Veps	Altai_N+BMAC+EHG+China_AmurRiver_N+China_YR_MN+Yakutia_LNBA+Russia_Srubnaya	0.0683878	BMAC	-0.100866	0.0284055	-3.55092	FALSE	7	FALSE
Veps	Altai_N+BMAC+EHG+China_AmurRiver_N+China_YR_MN+Yakutia_LNBA+Russia_Srubnaya	0.0683878	EHG	-0.00409244	0.0776475	-0.0527054	FALSE	7	FALSE
Veps	Altai_N+BMAC+EHG+China_AmurRiver_N+China_YR_MN+Yakutia_LNBA+Russia_Srubnaya	0.0683878	China_AmurRiver_N	0.0759678	0.0405666	1.87267	FALSE	7	FALSE
Veps	Altai_N+BMAC+EHG+China_AmurRiver_N+China_YR_MN+Yakutia_LNBA+Russia_Srubnaya	0.0683878	China_YR_MN	-0.0806049	0.0469565	-1.71659	FALSE	7	FALSE
Veps	Altai_N+BMAC+EHG+China_AmurRiver_N+China_YR_MN+Yakutia_LNBA+Russia_Srubnaya	0.0683878	Yakutia_LNBA	0.137769	0.033707	4.08724	FALSE	7	FALSE
Veps	Altai_N+BMAC+EHG+China_AmurRiver_N+China_YR_MN+Yakutia_LNBA+Russia_Srubnaya	0.0683878	Russia_Srubnaya	1.04753	0.0681117	15.3797	FALSE	7	FALSE
Veps	Altai_N+Tyumen_HG+Germany_EN_LBK+Hungary_EN_HG_Koros+China_AmurRiver_N+Yakutia_LNBA+Russia_Srubnaya	0.0679345	Altai_N	-0.0931687	0.0505763	-1.84214	FALSE	7	FALSE
Veps	Altai_N+Tyumen_HG+Germany_EN_LBK+Hungary_EN_HG_Koros+China_AmurRiver_N+Yakutia_LNBA+Russia_Srubnaya	0.0679345	Tyumen_HG	0.139692	0.0606084	2.30484	FALSE	7	FALSE
Veps	Altai_N+Tyumen_HG+Germany_EN_LBK+Hungary_EN_HG_Koros+China_AmurRiver_N+Yakutia_LNBA+Russia_Srubnaya	0.0679345	Germany_EN_LBK	0.195651	0.0484167	4.04097	FALSE	7	FALSE
Veps	Altai_N+Tyumen_HG+Germany_EN_LBK+Hungary_EN_HG_Koros+China_AmurRiver_N+Yakutia_LNBA+Russia_Srubnaya	0.0679345	Hungary_EN_HG_Koros	0.0811538	0.0352228	2.30401	FALSE	7	FALSE
Veps	Altai_N+Tyumen_HG+Germany_EN_LBK+Hungary_EN_HG_Koros+China_AmurRiver_N+Yakutia_LNBA+Russia_Srubnaya	0.0679345	China_AmurRiver_N	-0.00840677	0.0241618	-0.347936	FALSE	7	FALSE
Veps	Altai_N+Tyumen_HG+Germany_EN_LBK+Hungary_EN_HG_Koros+China_AmurRiver_N+Yakutia_LNBA+Russia_Srubnaya	0.0679345	Yakutia_LNBA	0.143893	0.0244401	5.88758	FALSE	7	FALSE
Veps	Altai_N+Tyumen_HG+Germany_EN_LBK+Hungary_EN_HG_Koros+China_AmurRiver_N+Yakutia_LNBA+Russia_Srubnaya	0.0679345	Russia_Srubnaya	0.541186	0.0727914	7.43475	FALSE	7	FALSE
Veps	Altai_N+BMAC+Germany_EN_LBK+China_AmurRiver_N+China_YR_MN+Yakutia_LNBA+Russia_Srubnaya	0.0678979	Altai_N	-0.0358974	0.0359304	-0.999082	FALSE	7	FALSE
Veps	Altai_N+BMAC+Germany_EN_LBK+China_AmurRiver_N+China_YR_MN+Yakutia_LNBA+Russia_Srubnaya	0.0678979	BMAC	-0.0706185	0.0308943	-2.28581	FALSE	7	FALSE
Veps	Altai_N+BMAC+Germany_EN_LBK+China_AmurRiver_N+China_YR_MN+Yakutia_LNBA+Russia_Srubnaya	0.0678979	Germany_EN_LBK	0.0731086	0.0532988	1.37167	FALSE	7	FALSE
Veps	Altai_N+BMAC+Germany_EN_LBK+China_AmurRiver_N+China_YR_MN+Yakutia_LNBA+Russia_Srubnaya	0.0678979	China_AmurRiver_N	0.0677762	0.03762	1.8016	FALSE	7	FALSE
Veps	Altai_N+BMAC+Germany_EN_LBK+China_AmurRiver_N+China_YR_MN+Yakutia_LNBA+Russia_Srubnaya	0.0678979	China_YR_MN	-0.0864086	0.0410969	-2.10256	FALSE	7	FALSE
Veps	Altai_N+BMAC+Germany_EN_LBK+China_AmurRiver_N+China_YR_MN+Yakutia_LNBA+Russia_Srubnaya	0.0678979	Yakutia_LNBA	0.137542	0.0304217	4.52118	FALSE	7	FALSE
Veps	Altai_N+BMAC+Germany_EN_LBK+China_AmurRiver_N+China_YR_MN+Yakutia_LNBA+Russia_Srubnaya	0.0678979	Russia_Srubnaya	0.914498	0.0969875	9.42903	FALSE	7	FALSE
Veps	BMAC+Germany_EN_LBK+Hungary_EN_HG_Koros+EHG+China_AmurRiver_N+Yakutia_LNBA+Russia_Srubnaya	0.0659663	BMAC	0.157892	0.134335	1.17536	FALSE	7	FALSE
Veps	BMAC+Germany_EN_LBK+Hungary_EN_HG_Koros+EHG+China_AmurRiver_N+Yakutia_LNBA+Russia_Srubnaya	0.0659663	Germany_EN_LBK	0.331994	0.146621	2.2643	FALSE	7	FALSE
Veps	BMAC+Germany_EN_LBK+Hungary_EN_HG_Koros+EHG+China_AmurRiver_N+Yakutia_LNBA+Russia_Srubnaya	0.0659663	Hungary_EN_HG_Koros	0.185885	0.0965281	1.92571	FALSE	7	FALSE
Veps	BMAC+Germany_EN_LBK+Hungary_EN_HG_Koros+EHG+China_AmurRiver_N+Yakutia_LNBA+Russia_Srubnaya	0.0659663	EHG	0.234492	0.152659	1.53606	FALSE	7	FALSE
Veps	BMAC+Germany_EN_LBK+Hungary_EN_HG_Koros+EHG+China_AmurRiver_N+Yakutia_LNBA+Russia_Srubnaya	0.0659663	China_AmurRiver_N	-0.0709742	0.0463537	-1.53115	FALSE	7	FALSE
Veps	BMAC+Germany_EN_LBK+Hungary_EN_HG_Koros+EHG+China_AmurRiver_N+Yakutia_LNBA+Russia_Srubnaya	0.0659663	Yakutia_LNBA	0.172638	0.0448049	3.85312	FALSE	7	FALSE
Veps	BMAC+Germany_EN_LBK+Hungary_EN_HG_Koros+EHG+China_AmurRiver_N+Yakutia_LNBA+Russia_Srubnaya	0.0659663	Russia_Srubnaya	-0.0119275	0.507092	-0.0235214	FALSE	7	FALSE
Veps	Tyumen_HG+Germany_EN_LBK+Hungary_EN_HG_Koros+EHG+Mongolia_N_North+China_YR_MN+Russia_Srubnaya	0.0655074	Tyumen_HG	-0.0372666	0.284322	-0.131072	FALSE	7	FALSE
Veps	Tyumen_HG+Germany_EN_LBK+Hungary_EN_HG_Koros+EHG+Mongolia_N_North+China_YR_MN+Russia_Srubnaya	0.0655074	Germany_EN_LBK	0.16045	0.0889661	1.8035	FALSE	7	FALSE
Veps	Tyumen_HG+Germany_EN_LBK+Hungary_EN_HG_Koros+EHG+Mongolia_N_North+China_YR_MN+Russia_Srubnaya	0.0655074	Hungary_EN_HG_Koros	0.0361233	0.0864629	0.417789	FALSE	7	FALSE
Veps	Tyumen_HG+Germany_EN_LBK+Hungary_EN_HG_Koros+EHG+Mongolia_N_North+China_YR_MN+Russia_Srubnaya	0.0655074	EHG	0.121554	0.36187	0.335904	FALSE	7	FALSE
Veps	Tyumen_HG+Germany_EN_LBK+Hungary_EN_HG_Koros+EHG+Mongolia_N_North+China_YR_MN+Russia_Srubnaya	0.0655074	Mongolia_N_North	0.221127	0.0429474	5.14878	FALSE	7	FALSE
Veps	Tyumen_HG+Germany_EN_LBK+Hungary_EN_HG_Koros+EHG+Mongolia_N_North+China_YR_MN+Russia_Srubnaya	0.0655074	China_YR_MN	-0.128816	0.0555201	-2.32017	FALSE	7	FALSE
Veps	Tyumen_HG+Germany_EN_LBK+Hungary_EN_HG_Koros+EHG+Mongolia_N_North+China_YR_MN+Russia_Srubnaya	0.0655074	Russia_Srubnaya	0.626829	0.0926289	6.7671	FALSE	7	FALSE
Veps	Tyumen_HG+Germany_EN_LBK+Hungary_EN_HG_Koros+China_AmurRiver_N+China_YR_MN+Yakutia_LNBA+Russia_Srubnaya	0.0644881	Tyumen_HG	0.0308739	0.0303986	1.01564	FALSE	7	FALSE
Veps	Tyumen_HG+Germany_EN_LBK+Hungary_EN_HG_Koros+China_AmurRiver_N+China_YR_MN+Yakutia_LNBA+Russia_Srubnaya	0.0644881	Germany_EN_LBK	0.162684	0.047943	3.39329	FALSE	7	FALSE
Veps	Tyumen_HG+Germany_EN_LBK+Hungary_EN_HG_Koros+China_AmurRiver_N+China_YR_MN+Yakutia_LNBA+Russia_Srubnaya	0.0644881	Hungary_EN_HG_Koros	0.0792419	0.0372649	2.12645	FALSE	7	FALSE
Veps	Tyumen_HG+Germany_EN_LBK+Hungary_EN_HG_Koros+China_AmurRiver_N+China_YR_MN+Yakutia_LNBA+Russia_Srubnaya	0.0644881	China_AmurRiver_N	0.0260513	0.0358913	0.725839	FALSE	7	FALSE
Veps	Tyumen_HG+Germany_EN_LBK+Hungary_EN_HG_Koros+China_AmurRiver_N+China_YR_MN+Yakutia_LNBA+Russia_Srubnaya	0.0644881	China_YR_MN	-0.0773323	0.0369996	-2.09009	FALSE	7	FALSE
Veps	Tyumen_HG+Germany_EN_LBK+Hungary_EN_HG_Koros+China_AmurRiver_N+China_YR_MN+Yakutia_LNBA+Russia_Srubnaya	0.0644881	Yakutia_LNBA	0.151034	0.025977	5.81412	FALSE	7	FALSE
Veps	Tyumen_HG+Germany_EN_LBK+Hungary_EN_HG_Koros+China_AmurRiver_N+China_YR_MN+Yakutia_LNBA+Russia_Srubnaya	0.0644881	Russia_Srubnaya	0.627447	0.0735623	8.52947	FALSE	7	FALSE
Veps	Altai_N+Tyumen_HG+BMAC+China_AmurRiver_N+China_YR_MN+Yakutia_LNBA+Russia_Srubnaya	0.063645	Altai_N	-0.0425978	0.0629237	-0.676976	FALSE	7	FALSE
Veps	Altai_N+Tyumen_HG+BMAC+China_AmurRiver_N+China_YR_MN+Yakutia_LNBA+Russia_Srubnaya	0.063645	Tyumen_HG	-0.0358481	0.0595483	-0.602001	FALSE	7	FALSE
Veps	Altai_N+Tyumen_HG+BMAC+China_AmurRiver_N+China_YR_MN+Yakutia_LNBA+Russia_Srubnaya	0.063645	BMAC	-0.0989299	0.0250278	-3.95281	FALSE	7	FALSE
Veps	Altai_N+Tyumen_HG+BMAC+China_AmurRiver_N+China_YR_MN+Yakutia_LNBA+Russia_Srubnaya	0.063645	China_AmurRiver_N	0.0719837	0.0405443	1.77543	FALSE	7	FALSE
Veps	Altai_N+Tyumen_HG+BMAC+China_AmurRiver_N+China_YR_MN+Yakutia_LNBA+Russia_Srubnaya	0.063645	China_YR_MN	-0.0889573	0.046057	-1.93146	FALSE	7	FALSE
Veps	Altai_N+Tyumen_HG+BMAC+China_AmurRiver_N+China_YR_MN+Yakutia_LNBA+Russia_Srubnaya	0.063645	Yakutia_LNBA	0.139806	0.0336356	4.1565	FALSE	7	FALSE
Veps	Altai_N+Tyumen_HG+BMAC+China_AmurRiver_N+China_YR_MN+Yakutia_LNBA+Russia_Srubnaya	0.063645	Russia_Srubnaya	1.05454	0.0334767	31.5008	FALSE	7	FALSE
Veps	Tyumen_HG+Germany_EN_LBK+Hungary_EN_HG_Koros+China_AmurRiver_N+Mongolia_N_North+China_YR_MN+Russia_Srubnaya	0.0616463	Tyumen_HG	0.0558731	0.0284284	1.9654	FALSE	7	FALSE
Veps	Tyumen_HG+Germany_EN_LBK+Hungary_EN_HG_Koros+China_AmurRiver_N+Mongolia_N_North+China_YR_MN+Russia_Srubnaya	0.0616463	Germany_EN_LBK	0.184166	0.047431	3.88281	FALSE	7	FALSE
Veps	Tyumen_HG+Germany_EN_LBK+Hungary_EN_HG_Koros+China_AmurRiver_N+Mongolia_N_North+China_YR_MN+Russia_Srubnaya	0.0616463	Hungary_EN_HG_Koros	0.0707751	0.0379701	1.86397	FALSE	7	FALSE
Veps	Tyumen_HG+Germany_EN_LBK+Hungary_EN_HG_Koros+China_AmurRiver_N+Mongolia_N_North+China_YR_MN+Russia_Srubnaya	0.0616463	China_AmurRiver_N	-0.0287438	0.0436913	-0.657884	FALSE	7	FALSE
Veps	Tyumen_HG+Germany_EN_LBK+Hungary_EN_HG_Koros+China_AmurRiver_N+Mongolia_N_North+China_YR_MN+Russia_Srubnaya	0.0616463	Mongolia_N_North	0.246871	0.0455861	5.41548	FALSE	7	FALSE
Veps	Tyumen_HG+Germany_EN_LBK+Hungary_EN_HG_Koros+China_AmurRiver_N+Mongolia_N_North+China_YR_MN+Russia_Srubnaya	0.0616463	China_YR_MN	-0.128888	0.043969	-2.93135	FALSE	7	FALSE
Veps	Tyumen_HG+Germany_EN_LBK+Hungary_EN_HG_Koros+China_AmurRiver_N+Mongolia_N_North+China_YR_MN+Russia_Srubnaya	0.0616463	Russia_Srubnaya	0.599948	0.0728533	8.23501	FALSE	7	FALSE
Veps	Altai_N+Tyumen_HG+Germany_EN_LBK+EHG+Mongolia_N_North+China_YR_MN+Russia_Srubnaya	0.0605073	Altai_N	-0.064246	0.106068	-0.605703	FALSE	7	FALSE
Veps	Altai_N+Tyumen_HG+Germany_EN_LBK+EHG+Mongolia_N_North+China_YR_MN+Russia_Srubnaya	0.0605073	Tyumen_HG	0.0497914	0.33994	0.146471	FALSE	7	FALSE
Veps	Altai_N+Tyumen_HG+Germany_EN_LBK+EHG+Mongolia_N_North+China_YR_MN+Russia_Srubnaya	0.0605073	Germany_EN_LBK	0.199027	0.124353	1.60051	FALSE	7	FALSE
Veps	Altai_N+Tyumen_HG+Germany_EN_LBK+EHG+Mongolia_N_North+China_YR_MN+Russia_Srubnaya	0.0605073	EHG	0.10685	0.290463	0.367859	FALSE	7	FALSE
Veps	Altai_N+Tyumen_HG+Germany_EN_LBK+EHG+Mongolia_N_North+China_YR_MN+Russia_Srubnaya	0.0605073	Mongolia_N_North	0.231597	0.0501814	4.6152	FALSE	7	FALSE
Veps	Altai_N+Tyumen_HG+Germany_EN_LBK+EHG+Mongolia_N_North+China_YR_MN+Russia_Srubnaya	0.0605073	China_YR_MN	-0.115635	0.0428145	-2.70084	FALSE	7	FALSE
Veps	Altai_N+Tyumen_HG+Germany_EN_LBK+EHG+Mongolia_N_North+China_YR_MN+Russia_Srubnaya	0.0605073	Russia_Srubnaya	0.592615	0.119277	4.96839	FALSE	7	FALSE
Veps	Tyumen_HG+BMAC+Hungary_EN_HG_Koros+China_AmurRiver_N+China_YR_MN+Yakutia_LNBA+Russia_Srubnaya	0.0579785	Tyumen_HG	-0.0813215	0.0210212	-3.86855	FALSE	7	FALSE
Veps	Tyumen_HG+BMAC+Hungary_EN_HG_Koros+China_AmurRiver_N+China_YR_MN+Yakutia_LNBA+Russia_Srubnaya	0.0579785	BMAC	-0.122853	0.0503084	-2.44199	FALSE	7	FALSE
Veps	Tyumen_HG+BMAC+Hungary_EN_HG_Koros+China_AmurRiver_N+China_YR_MN+Yakutia_LNBA+Russia_Srubnaya	0.0579785	Hungary_EN_HG_Koros	-0.0512049	0.088349	-0.579576	FALSE	7	FALSE
Veps	Tyumen_HG+BMAC+Hungary_EN_HG_Koros+China_AmurRiver_N+China_YR_MN+Yakutia_LNBA+Russia_Srubnaya	0.0579785	China_AmurRiver_N	0.086136	0.0547381	1.5736	FALSE	7	FALSE
Veps	Tyumen_HG+BMAC+Hungary_EN_HG_Koros+China_AmurRiver_N+China_YR_MN+Yakutia_LNBA+Russia_Srubnaya	0.0579785	China_YR_MN	-0.100553	0.0477117	-2.1075	FALSE	7	FALSE
Veps	Tyumen_HG+BMAC+Hungary_EN_HG_Koros+China_AmurRiver_N+China_YR_MN+Yakutia_LNBA+Russia_Srubnaya	0.0579785	Yakutia_LNBA	0.123526	0.0405212	3.04844	FALSE	7	FALSE
Veps	Tyumen_HG+BMAC+Hungary_EN_HG_Koros+China_AmurRiver_N+China_YR_MN+Yakutia_LNBA+Russia_Srubnaya	0.0579785	Russia_Srubnaya	1.14627	0.142627	8.03682	FALSE	7	FALSE
Veps	Altai_N+Germany_EN_LBK+EHG+China_AmurRiver_N+Mongolia_N_North+China_YR_MN+Russia_Srubnaya	0.0570681	Altai_N	-0.0501394	0.0401737	-1.24806	FALSE	7	FALSE
Veps	Altai_N+Germany_EN_LBK+EHG+China_AmurRiver_N+Mongolia_N_North+China_YR_MN+Russia_Srubnaya	0.0570681	Germany_EN_LBK	0.18008	0.0384683	4.68125	FALSE	7	FALSE
Veps	Altai_N+Germany_EN_LBK+EHG+China_AmurRiver_N+Mongolia_N_North+China_YR_MN+Russia_Srubnaya	0.0570681	EHG	0.146482	0.0585702	2.50097	FALSE	7	FALSE
Veps	Altai_N+Germany_EN_LBK+EHG+China_AmurRiver_N+Mongolia_N_North+China_YR_MN+Russia_Srubnaya	0.0570681	China_AmurRiver_N	0.00813523	0.0400296	0.203231	FALSE	7	FALSE
Veps	Altai_N+Germany_EN_LBK+EHG+China_AmurRiver_N+Mongolia_N_North+China_YR_MN+Russia_Srubnaya	0.0570681	Mongolia_N_North	0.222078	0.045229	4.91007	FALSE	7	FALSE
Veps	Altai_N+Germany_EN_LBK+EHG+China_AmurRiver_N+Mongolia_N_North+China_YR_MN+Russia_Srubnaya	0.0570681	China_YR_MN	-0.117249	0.0454776	-2.57817	FALSE	7	FALSE
Veps	Altai_N+Germany_EN_LBK+EHG+China_AmurRiver_N+Mongolia_N_North+China_YR_MN+Russia_Srubnaya	0.0570681	Russia_Srubnaya	0.610614	0.0699087	8.73444	FALSE	7	FALSE
Veps	Altai_N+BMAC+Germany_EN_LBK+EHG+Mongolia_N_North+Yakutia_LNBA+Russia_Srubnaya	0.0527064	Altai_N	-0.0939368	0.0379943	-2.47239	FALSE	7	FALSE
Veps	Altai_N+BMAC+Germany_EN_LBK+EHG+Mongolia_N_North+Yakutia_LNBA+Russia_Srubnaya	0.0527064	BMAC	-0.0101446	0.0555446	-0.182638	FALSE	7	FALSE
Veps	Altai_N+BMAC+Germany_EN_LBK+EHG+Mongolia_N_North+Yakutia_LNBA+Russia_Srubnaya	0.0527064	Germany_EN_LBK	0.162287	0.0885908	1.83188	FALSE	7	FALSE
Veps	Altai_N+BMAC+Germany_EN_LBK+EHG+Mongolia_N_North+Yakutia_LNBA+Russia_Srubnaya	0.0527064	EHG	0.185446	0.101283	1.83097	FALSE	7	FALSE
Veps	Altai_N+BMAC+Germany_EN_LBK+EHG+Mongolia_N_North+Yakutia_LNBA+Russia_Srubnaya	0.0527064	Mongolia_N_North	0.0301507	0.0408381	0.738297	FALSE	7	FALSE
Veps	Altai_N+BMAC+Germany_EN_LBK+EHG+Mongolia_N_North+Yakutia_LNBA+Russia_Srubnaya	0.0527064	Yakutia_LNBA	0.113477	0.0431973	2.62695	FALSE	7	FALSE
Veps	Altai_N+BMAC+Germany_EN_LBK+EHG+Mongolia_N_North+Yakutia_LNBA+Russia_Srubnaya	0.0527064	Russia_Srubnaya	0.61272	0.228057	2.6867	FALSE	7	FALSE
Veps	Altai_N+BMAC+Germany_EN_LBK+EHG+China_YR_MN+Yakutia_LNBA+Russia_Srubnaya	0.0515949	Altai_N	-0.075536	0.0387599	-1.94882	FALSE	7	FALSE
Veps	Altai_N+BMAC+Germany_EN_LBK+EHG+China_YR_MN+Yakutia_LNBA+Russia_Srubnaya	0.0515949	BMAC	0.00596093	0.0497023	0.119933	FALSE	7	FALSE
Veps	Altai_N+BMAC+Germany_EN_LBK+EHG+China_YR_MN+Yakutia_LNBA+Russia_Srubnaya	0.0515949	Germany_EN_LBK	0.188042	0.0798267	2.35563	FALSE	7	FALSE
Veps	Altai_N+BMAC+Germany_EN_LBK+EHG+China_YR_MN+Yakutia_LNBA+Russia_Srubnaya	0.0515949	EHG	0.174546	0.0976133	1.78813	FALSE	7	FALSE
Veps	Altai_N+BMAC+Germany_EN_LBK+EHG+China_YR_MN+Yakutia_LNBA+Russia_Srubnaya	0.0515949	China_YR_MN	-0.0206537	0.0242323	-0.85232	FALSE	7	FALSE
Veps	Altai_N+BMAC+Germany_EN_LBK+EHG+China_YR_MN+Yakutia_LNBA+Russia_Srubnaya	0.0515949	Yakutia_LNBA	0.157473	0.0243613	6.46409	FALSE	7	FALSE
Veps	Altai_N+BMAC+Germany_EN_LBK+EHG+China_YR_MN+Yakutia_LNBA+Russia_Srubnaya	0.0515949	Russia_Srubnaya	0.570168	0.206899	2.75577	FALSE	7	FALSE
Veps	Tyumen_HG+BMAC+Germany_EN_LBK+Hungary_EN_HG_Koros+China_AmurRiver_N+China_YR_MN+Russia_Srubnaya	0.0511547	Tyumen_HG	-0.494725	0.451689	-1.09528	FALSE	7	FALSE
Veps	Tyumen_HG+BMAC+Germany_EN_LBK+Hungary_EN_HG_Koros+China_AmurRiver_N+China_YR_MN+Russia_Srubnaya	0.0511547	BMAC	-0.577356	0.430868	-1.33998	FALSE	7	FALSE
Veps	Tyumen_HG+BMAC+Germany_EN_LBK+Hungary_EN_HG_Koros+China_AmurRiver_N+China_YR_MN+Russia_Srubnaya	0.0511547	Germany_EN_LBK	-0.60102	0.632058	-0.950894	FALSE	7	FALSE
Veps	Tyumen_HG+BMAC+Germany_EN_LBK+Hungary_EN_HG_Koros+China_AmurRiver_N+China_YR_MN+Russia_Srubnaya	0.0511547	Hungary_EN_HG_Koros	-0.504896	0.412767	-1.2232	FALSE	7	FALSE
Veps	Tyumen_HG+BMAC+Germany_EN_LBK+Hungary_EN_HG_Koros+China_AmurRiver_N+China_YR_MN+Russia_Srubnaya	0.0511547	China_AmurRiver_N	0.307137	0.17942	1.71183	FALSE	7	FALSE
Veps	Tyumen_HG+BMAC+Germany_EN_LBK+Hungary_EN_HG_Koros+China_AmurRiver_N+China_YR_MN+Russia_Srubnaya	0.0511547	China_YR_MN	-0.170553	0.155441	-1.09722	FALSE	7	FALSE
Veps	Tyumen_HG+BMAC+Germany_EN_LBK+Hungary_EN_HG_Koros+China_AmurRiver_N+China_YR_MN+Russia_Srubnaya	0.0511547	Russia_Srubnaya	3.04141	1.85017	1.64386	FALSE	7	FALSE
Veps	Tyumen_HG+Germany_EN_LBK+EHG+China_AmurRiver_N+Mongolia_N_North+China_YR_MN+Russia_Srubnaya	0.0502582	Tyumen_HG	-0.109031	0.151312	-0.720573	FALSE	7	FALSE
Veps	Tyumen_HG+Germany_EN_LBK+EHG+China_AmurRiver_N+Mongolia_N_North+China_YR_MN+Russia_Srubnaya	0.0502582	Germany_EN_LBK	0.145819	0.0760658	1.91701	FALSE	7	FALSE
Veps	Tyumen_HG+Germany_EN_LBK+EHG+China_AmurRiver_N+Mongolia_N_North+China_YR_MN+Russia_Srubnaya	0.0502582	EHG	0.215418	0.181147	1.18919	FALSE	7	FALSE
Veps	Tyumen_HG+Germany_EN_LBK+EHG+China_AmurRiver_N+Mongolia_N_North+China_YR_MN+Russia_Srubnaya	0.0502582	China_AmurRiver_N	0.0118457	0.0429319	0.275918	FALSE	7	FALSE
Veps	Tyumen_HG+Germany_EN_LBK+EHG+China_AmurRiver_N+Mongolia_N_North+China_YR_MN+Russia_Srubnaya	0.0502582	Mongolia_N_North	0.21027	0.0496878	4.23182	FALSE	7	FALSE
Veps	Tyumen_HG+Germany_EN_LBK+EHG+China_AmurRiver_N+Mongolia_N_North+China_YR_MN+Russia_Srubnaya	0.0502582	China_YR_MN	-0.124485	0.0458183	-2.71693	FALSE	7	FALSE
Veps	Tyumen_HG+Germany_EN_LBK+EHG+China_AmurRiver_N+Mongolia_N_North+China_YR_MN+Russia_Srubnaya	0.0502582	Russia_Srubnaya	0.650165	0.0803495	8.09171	FALSE	7	FALSE
Veps	Altai_N+BMAC+Germany_EN_LBK+EHG+China_AmurRiver_N+Yakutia_LNBA+Russia_Srubnaya	0.0500384	Altai_N	-0.0931521	0.0385358	-2.41729	FALSE	7	FALSE
Veps	Altai_N+BMAC+Germany_EN_LBK+EHG+China_AmurRiver_N+Yakutia_LNBA+Russia_Srubnaya	0.0500384	BMAC	-0.00404108	0.054235	-0.0745105	FALSE	7	FALSE
Veps	Altai_N+BMAC+Germany_EN_LBK+EHG+China_AmurRiver_N+Yakutia_LNBA+Russia_Srubnaya	0.0500384	Germany_EN_LBK	0.171119	0.0863212	1.98235	FALSE	7	FALSE
Veps	Altai_N+BMAC+Germany_EN_LBK+EHG+China_AmurRiver_N+Yakutia_LNBA+Russia_Srubnaya	0.0500384	EHG	0.190523	0.101609	1.87505	FALSE	7	FALSE
Veps	Altai_N+BMAC+Germany_EN_LBK+EHG+China_AmurRiver_N+Yakutia_LNBA+Russia_Srubnaya	0.0500384	China_AmurRiver_N	0.0113481	0.0224407	0.505694	FALSE	7	FALSE
Veps	Altai_N+BMAC+Germany_EN_LBK+EHG+China_AmurRiver_N+Yakutia_LNBA+Russia_Srubnaya	0.0500384	Yakutia_LNBA	0.131893	0.0267041	4.93905	FALSE	7	FALSE
Veps	Altai_N+BMAC+Germany_EN_LBK+EHG+China_AmurRiver_N+Yakutia_LNBA+Russia_Srubnaya	0.0500384	Russia_Srubnaya	0.592311	0.223764	2.64704	FALSE	7	FALSE
Veps	Tyumen_HG+Germany_EN_LBK+China_AmurRiver_N+Mongolia_N_North+China_YR_MN+Yakutia_LNBA+Russia_Srubnaya	0.0489426	Tyumen_HG	0.0489487	0.0309425	1.58193	FALSE	7	FALSE
Veps	Tyumen_HG+Germany_EN_LBK+China_AmurRiver_N+Mongolia_N_North+China_YR_MN+Yakutia_LNBA+Russia_Srubnaya	0.0489426	Germany_EN_LBK	0.200377	0.0478158	4.19061	FALSE	7	FALSE
Veps	Tyumen_HG+Germany_EN_LBK+China_AmurRiver_N+Mongolia_N_North+China_YR_MN+Yakutia_LNBA+Russia_Srubnaya	0.0489426	China_AmurRiver_N	0.014678	0.0399723	0.367204	FALSE	7	FALSE
Veps	Tyumen_HG+Germany_EN_LBK+China_AmurRiver_N+Mongolia_N_North+China_YR_MN+Yakutia_LNBA+Russia_Srubnaya	0.0489426	Mongolia_N_North	0.135215	0.0688352	1.96433	FALSE	7	FALSE
Veps	Tyumen_HG+Germany_EN_LBK+China_AmurRiver_N+Mongolia_N_North+China_YR_MN+Yakutia_LNBA+Russia_Srubnaya	0.0489426	China_YR_MN	-0.129488	0.0421731	-3.07039	FALSE	7	FALSE
Veps	Tyumen_HG+Germany_EN_LBK+China_AmurRiver_N+Mongolia_N_North+China_YR_MN+Yakutia_LNBA+Russia_Srubnaya	0.0489426	Yakutia_LNBA	0.0767532	0.0418093	1.83579	FALSE	7	FALSE
Veps	Tyumen_HG+Germany_EN_LBK+China_AmurRiver_N+Mongolia_N_North+China_YR_MN+Yakutia_LNBA+Russia_Srubnaya	0.0489426	Russia_Srubnaya	0.653516	0.0749587	8.71835	FALSE	7	FALSE
Veps	BMAC+Germany_EN_LBK+Hungary_EN_HG_Koros+China_AmurRiver_N+China_YR_MN+Yakutia_LNBA+Russia_Srubnaya	0.047901	BMAC	-0.0293147	0.0369771	-0.792781	FALSE	7	FALSE
Veps	BMAC+Germany_EN_LBK+Hungary_EN_HG_Koros+China_AmurRiver_N+China_YR_MN+Yakutia_LNBA+Russia_Srubnaya	0.047901	Germany_EN_LBK	0.119364	0.022839	5.22631	FALSE	7	FALSE
Veps	BMAC+Germany_EN_LBK+Hungary_EN_HG_Koros+China_AmurRiver_N+China_YR_MN+Yakutia_LNBA+Russia_Srubnaya	0.047901	Hungary_EN_HG_Koros	0.0516448	0.0666318	0.775078	FALSE	7	FALSE
Veps	BMAC+Germany_EN_LBK+Hungary_EN_HG_Koros+China_AmurRiver_N+China_YR_MN+Yakutia_LNBA+Russia_Srubnaya	0.047901	China_AmurRiver_N	0.0406001	0.0445812	0.910701	FALSE	7	FALSE
Veps	BMAC+Germany_EN_LBK+Hungary_EN_HG_Koros+China_AmurRiver_N+China_YR_MN+Yakutia_LNBA+Russia_Srubnaya	0.047901	China_YR_MN	-0.0808264	0.0384482	-2.10221	FALSE	7	FALSE
Veps	BMAC+Germany_EN_LBK+Hungary_EN_HG_Koros+China_AmurRiver_N+China_YR_MN+Yakutia_LNBA+Russia_Srubnaya	0.047901	Yakutia_LNBA	0.143456	0.0329701	4.35109	FALSE	7	FALSE
Veps	BMAC+Germany_EN_LBK+Hungary_EN_HG_Koros+China_AmurRiver_N+China_YR_MN+Yakutia_LNBA+Russia_Srubnaya	0.047901	Russia_Srubnaya	0.755076	0.102321	7.3795	FALSE	7	FALSE
Veps	Altai_N+Germany_EN_LBK+Hungary_EN_HG_Koros+China_AmurRiver_N+China_YR_MN+Yakutia_LNBA+Russia_Srubnaya	0.0461824	Altai_N	0.00506402	0.0248555	0.203739	FALSE	7	FALSE
Veps	Altai_N+Germany_EN_LBK+Hungary_EN_HG_Koros+China_AmurRiver_N+China_YR_MN+Yakutia_LNBA+Russia_Srubnaya	0.0461824	Germany_EN_LBK	0.125285	0.0369158	3.3938	FALSE	7	FALSE
Veps	Altai_N+Germany_EN_LBK+Hungary_EN_HG_Koros+China_AmurRiver_N+China_YR_MN+Yakutia_LNBA+Russia_Srubnaya	0.0461824	Hungary_EN_HG_Koros	0.0867077	0.0387848	2.23561	FALSE	7	FALSE
Veps	Altai_N+Germany_EN_LBK+Hungary_EN_HG_Koros+China_AmurRiver_N+China_YR_MN+Yakutia_LNBA+Russia_Srubnaya	0.0461824	China_AmurRiver_N	0.0258297	0.0371386	0.695495	FALSE	7	FALSE
Veps	Altai_N+Germany_EN_LBK+Hungary_EN_HG_Koros+China_AmurRiver_N+China_YR_MN+Yakutia_LNBA+Russia_Srubnaya	0.0461824	China_YR_MN	-0.0847705	0.0377869	-2.24339	FALSE	7	FALSE
Veps	Altai_N+Germany_EN_LBK+Hungary_EN_HG_Koros+China_AmurRiver_N+China_YR_MN+Yakutia_LNBA+Russia_Srubnaya	0.0461824	Yakutia_LNBA	0.159137	0.0272898	5.83139	FALSE	7	FALSE
Veps	Altai_N+Germany_EN_LBK+Hungary_EN_HG_Koros+China_AmurRiver_N+China_YR_MN+Yakutia_LNBA+Russia_Srubnaya	0.0461824	Russia_Srubnaya	0.682747	0.0565794	12.0671	FALSE	7	FALSE
Veps	Altai_N+Tyumen_HG+Germany_EN_LBK+China_AmurRiver_N+Mongolia_N_North+China_YR_MN+Russia_Srubnaya	0.0430736	Altai_N	-0.0890106	0.0583064	-1.5266	FALSE	7	FALSE
Veps	Altai_N+Tyumen_HG+Germany_EN_LBK+China_AmurRiver_N+Mongolia_N_North+China_YR_MN+Russia_Srubnaya	0.0430736	Tyumen_HG	0.160573	0.069606	2.30688	FALSE	7	FALSE
Veps	Altai_N+Tyumen_HG+Germany_EN_LBK+China_AmurRiver_N+Mongolia_N_North+China_YR_MN+Russia_Srubnaya	0.0430736	Germany_EN_LBK	0.236978	0.0496238	4.77549	FALSE	7	FALSE
Veps	Altai_N+Tyumen_HG+Germany_EN_LBK+China_AmurRiver_N+Mongolia_N_North+China_YR_MN+Russia_Srubnaya	0.0430736	China_AmurRiver_N	0.0015974	0.0416136	0.0383865	FALSE	7	FALSE
Veps	Altai_N+Tyumen_HG+Germany_EN_LBK+China_AmurRiver_N+Mongolia_N_North+China_YR_MN+Russia_Srubnaya	0.0430736	Mongolia_N_North	0.246211	0.0451765	5.44999	FALSE	7	FALSE
Veps	Altai_N+Tyumen_HG+Germany_EN_LBK+China_AmurRiver_N+Mongolia_N_North+China_YR_MN+Russia_Srubnaya	0.0430736	China_YR_MN	-0.126173	0.0467944	-2.69633	FALSE	7	FALSE
Veps	Altai_N+Tyumen_HG+Germany_EN_LBK+China_AmurRiver_N+Mongolia_N_North+China_YR_MN+Russia_Srubnaya	0.0430736	Russia_Srubnaya	0.569824	0.0844467	6.74774	FALSE	7	FALSE
Veps	Tyumen_HG+BMAC+Germany_EN_LBK+China_AmurRiver_N+China_YR_MN+Yakutia_LNBA+Russia_Srubnaya	0.0424412	Tyumen_HG	-0.0304031	0.0636721	-0.477494	FALSE	7	FALSE
Veps	Tyumen_HG+BMAC+Germany_EN_LBK+China_AmurRiver_N+China_YR_MN+Yakutia_LNBA+Russia_Srubnaya	0.0424412	BMAC	-0.0689957	0.0441467	-1.56287	FALSE	7	FALSE
Veps	Tyumen_HG+BMAC+Germany_EN_LBK+China_AmurRiver_N+China_YR_MN+Yakutia_LNBA+Russia_Srubnaya	0.0424412	Germany_EN_LBK	0.0733726	0.100144	0.732672	FALSE	7	FALSE
Veps	Tyumen_HG+BMAC+Germany_EN_LBK+China_AmurRiver_N+China_YR_MN+Yakutia_LNBA+Russia_Srubnaya	0.0424412	China_AmurRiver_N	0.0637969	0.0376617	1.69394	FALSE	7	FALSE
Veps	Tyumen_HG+BMAC+Germany_EN_LBK+China_AmurRiver_N+China_YR_MN+Yakutia_LNBA+Russia_Srubnaya	0.0424412	China_YR_MN	-0.0919947	0.0405245	-2.2701	FALSE	7	FALSE
Veps	Tyumen_HG+BMAC+Germany_EN_LBK+China_AmurRiver_N+China_YR_MN+Yakutia_LNBA+Russia_Srubnaya	0.0424412	Yakutia_LNBA	0.133618	0.0301519	4.4315	FALSE	7	FALSE
Veps	Tyumen_HG+BMAC+Germany_EN_LBK+China_AmurRiver_N+China_YR_MN+Yakutia_LNBA+Russia_Srubnaya	0.0424412	Russia_Srubnaya	0.920606	0.197562	4.65984	FALSE	7	FALSE
Veps	Altai_N+BMAC+Hungary_EN_HG_Koros+EHG+Mongolia_N_North+Yakutia_LNBA+Russia_Srubnaya	0.0418697	Altai_N	-0.103178	0.0513557	-2.0091	FALSE	7	FALSE
Veps	Altai_N+BMAC+Hungary_EN_HG_Koros+EHG+Mongolia_N_North+Yakutia_LNBA+Russia_Srubnaya	0.0418697	BMAC	-0.121917	0.0438992	-2.7772	FALSE	7	FALSE
Veps	Altai_N+BMAC+Hungary_EN_HG_Koros+EHG+Mongolia_N_North+Yakutia_LNBA+Russia_Srubnaya	0.0418697	Hungary_EN_HG_Koros	-0.0404989	0.0690838	-0.586229	FALSE	7	FALSE
Veps	Altai_N+BMAC+Hungary_EN_HG_Koros+EHG+Mongolia_N_North+Yakutia_LNBA+Russia_Srubnaya	0.0418697	EHG	0.0381345	0.0753595	0.506034	FALSE	7	FALSE
Veps	Altai_N+BMAC+Hungary_EN_HG_Koros+EHG+Mongolia_N_North+Yakutia_LNBA+Russia_Srubnaya	0.0418697	Mongolia_N_North	0.0735713	0.054526	1.34929	FALSE	7	FALSE
Veps	Altai_N+BMAC+Hungary_EN_HG_Koros+EHG+Mongolia_N_North+Yakutia_LNBA+Russia_Srubnaya	0.0418697	Yakutia_LNBA	0.0761591	0.056176	1.35572	FALSE	7	FALSE
Veps	Altai_N+BMAC+Hungary_EN_HG_Koros+EHG+Mongolia_N_North+Yakutia_LNBA+Russia_Srubnaya	0.0418697	Russia_Srubnaya	1.07773	0.125075	8.61666	FALSE	7	FALSE
Veps	Altai_N+Tyumen_HG+BMAC+Germany_EN_LBK+Mongolia_N_North+Yakutia_LNBA+Russia_Srubnaya	0.0373977	Altai_N	-0.112943	0.0574736	-1.96512	FALSE	7	FALSE
Veps	Altai_N+Tyumen_HG+BMAC+Germany_EN_LBK+Mongolia_N_North+Yakutia_LNBA+Russia_Srubnaya	0.0373977	Tyumen_HG	0.116833	0.0953942	1.22474	FALSE	7	FALSE
Veps	Altai_N+Tyumen_HG+BMAC+Germany_EN_LBK+Mongolia_N_North+Yakutia_LNBA+Russia_Srubnaya	0.0373977	BMAC	-0.0612737	0.0422121	-1.45157	FALSE	7	FALSE
Veps	Altai_N+Tyumen_HG+BMAC+Germany_EN_LBK+Mongolia_N_North+Yakutia_LNBA+Russia_Srubnaya	0.0373977	Germany_EN_LBK	0.132809	0.100191	1.32555	FALSE	7	FALSE
Veps	Altai_N+Tyumen_HG+BMAC+Germany_EN_LBK+Mongolia_N_North+Yakutia_LNBA+Russia_Srubnaya	0.0373977	Mongolia_N_North	0.0602843	0.0449991	1.33968	FALSE	7	FALSE
Veps	Altai_N+Tyumen_HG+BMAC+Germany_EN_LBK+Mongolia_N_North+Yakutia_LNBA+Russia_Srubnaya	0.0373977	Yakutia_LNBA	0.0865608	0.0433854	1.99516	FALSE	7	FALSE
Veps	Altai_N+Tyumen_HG+BMAC+Germany_EN_LBK+Mongolia_N_North+Yakutia_LNBA+Russia_Srubnaya	0.0373977	Russia_Srubnaya	0.777729	0.20172	3.85549	FALSE	7	FALSE
Veps	BMAC+Germany_EN_LBK+EHG+China_AmurRiver_N+China_YR_MN+Yakutia_LNBA+Russia_Srubnaya	0.0373045	BMAC	-0.0297775	0.0625273	-0.476232	FALSE	7	FALSE
Veps	BMAC+Germany_EN_LBK+EHG+China_AmurRiver_N+China_YR_MN+Yakutia_LNBA+Russia_Srubnaya	0.0373045	Germany_EN_LBK	0.157174	0.105382	1.49146	FALSE	7	FALSE
Veps	BMAC+Germany_EN_LBK+EHG+China_AmurRiver_N+China_YR_MN+Yakutia_LNBA+Russia_Srubnaya	0.0373045	EHG	0.0402385	0.104008	0.386879	FALSE	7	FALSE
Veps	BMAC+Germany_EN_LBK+EHG+China_AmurRiver_N+China_YR_MN+Yakutia_LNBA+Russia_Srubnaya	0.0373045	China_AmurRiver_N	0.057758	0.0368766	1.56625	FALSE	7	FALSE
Veps	BMAC+Germany_EN_LBK+EHG+China_AmurRiver_N+China_YR_MN+Yakutia_LNBA+Russia_Srubnaya	0.0373045	China_YR_MN	-0.0832131	0.0385553	-2.15828	FALSE	7	FALSE
Veps	BMAC+Germany_EN_LBK+EHG+China_AmurRiver_N+China_YR_MN+Yakutia_LNBA+Russia_Srubnaya	0.0373045	Yakutia_LNBA	0.127417	0.0264996	4.80828	FALSE	7	FALSE
Veps	BMAC+Germany_EN_LBK+EHG+China_AmurRiver_N+China_YR_MN+Yakutia_LNBA+Russia_Srubnaya	0.0373045	Russia_Srubnaya	0.730403	0.267369	2.73181	FALSE	7	FALSE
Veps	Altai_N+BMAC+Hungary_EN_HG_Koros+China_AmurRiver_N+Mongolia_N_North+Yakutia_LNBA+Russia_Srubnaya	0.035732	Altai_N	-0.0808079	0.0213898	-3.77787	FALSE	7	FALSE
Veps	Altai_N+BMAC+Hungary_EN_HG_Koros+China_AmurRiver_N+Mongolia_N_North+Yakutia_LNBA+Russia_Srubnaya	0.035732	BMAC	-0.132223	0.0487818	-2.71049	FALSE	7	FALSE
Veps	Altai_N+BMAC+Hungary_EN_HG_Koros+China_AmurRiver_N+Mongolia_N_North+Yakutia_LNBA+Russia_Srubnaya	0.035732	Hungary_EN_HG_Koros	-0.0447088	0.0872223	-0.512585	FALSE	7	FALSE
Veps	Altai_N+BMAC+Hungary_EN_HG_Koros+China_AmurRiver_N+Mongolia_N_North+Yakutia_LNBA+Russia_Srubnaya	0.035732	China_AmurRiver_N	-0.00150892	0.0539757	-0.0279555	FALSE	7	FALSE
Veps	Altai_N+BMAC+Hungary_EN_HG_Koros+China_AmurRiver_N+Mongolia_N_North+Yakutia_LNBA+Russia_Srubnaya	0.035732	Mongolia_N_North	0.073637	0.0779	0.945277	FALSE	7	FALSE
Veps	Altai_N+BMAC+Hungary_EN_HG_Koros+China_AmurRiver_N+Mongolia_N_North+Yakutia_LNBA+Russia_Srubnaya	0.035732	Yakutia_LNBA	0.0713249	0.0566475	1.2591	FALSE	7	FALSE
Veps	Altai_N+BMAC+Hungary_EN_HG_Koros+China_AmurRiver_N+Mongolia_N_North+Yakutia_LNBA+Russia_Srubnaya	0.035732	Russia_Srubnaya	1.11429	0.135657	8.21399	FALSE	7	FALSE
Veps	Altai_N+Tyumen_HG+BMAC+Hungary_EN_HG_Koros+Mongolia_N_North+Yakutia_LNBA+Russia_Srubnaya	0.0355164	Altai_N	-0.0948512	0.0655692	-1.44658	FALSE	7	FALSE
Veps	Altai_N+Tyumen_HG+BMAC+Hungary_EN_HG_Koros+Mongolia_N_North+Yakutia_LNBA+Russia_Srubnaya	0.0355164	Tyumen_HG	0.0142168	0.063316	0.224537	FALSE	7	FALSE
Veps	Altai_N+Tyumen_HG+BMAC+Hungary_EN_HG_Koros+Mongolia_N_North+Yakutia_LNBA+Russia_Srubnaya	0.0355164	BMAC	-0.135017	0.043005	-3.13958	FALSE	7	FALSE
Veps	Altai_N+Tyumen_HG+BMAC+Hungary_EN_HG_Koros+Mongolia_N_North+Yakutia_LNBA+Russia_Srubnaya	0.0355164	Hungary_EN_HG_Koros	-0.0503908	0.0741464	-0.679612	FALSE	7	FALSE
Veps	Altai_N+Tyumen_HG+BMAC+Hungary_EN_HG_Koros+Mongolia_N_North+Yakutia_LNBA+Russia_Srubnaya	0.0355164	Mongolia_N_North	0.0775884	0.0616032	1.25949	FALSE	7	FALSE
Veps	Altai_N+Tyumen_HG+BMAC+Hungary_EN_HG_Koros+Mongolia_N_North+Yakutia_LNBA+Russia_Srubnaya	0.0355164	Yakutia_LNBA	0.0695747	0.0578591	1.20249	FALSE	7	FALSE
Veps	Altai_N+Tyumen_HG+BMAC+Hungary_EN_HG_Koros+Mongolia_N_North+Yakutia_LNBA+Russia_Srubnaya	0.0355164	Russia_Srubnaya	1.11888	0.118299	9.45807	FALSE	7	FALSE
Veps	Tyumen_HG+BMAC+Germany_EN_LBK+Hungary_EN_HG_Koros+China_YR_MN+Yakutia_LNBA+Russia_Srubnaya	0.0353189	Tyumen_HG	0.0716185	0.09512	0.752928	FALSE	7	FALSE
Veps	Tyumen_HG+BMAC+Germany_EN_LBK+Hungary_EN_HG_Koros+China_YR_MN+Yakutia_LNBA+Russia_Srubnaya	0.0353189	BMAC	0.0424513	0.0916942	0.462966	FALSE	7	FALSE
Veps	Tyumen_HG+BMAC+Germany_EN_LBK+Hungary_EN_HG_Koros+China_YR_MN+Yakutia_LNBA+Russia_Srubnaya	0.0353189	Germany_EN_LBK	0.222833	0.142006	1.56918	FALSE	7	FALSE
Veps	Tyumen_HG+BMAC+Germany_EN_LBK+Hungary_EN_HG_Koros+China_YR_MN+Yakutia_LNBA+Russia_Srubnaya	0.0353189	Hungary_EN_HG_Koros	0.123802	0.083974	1.47429	FALSE	7	FALSE
Veps	Tyumen_HG+BMAC+Germany_EN_LBK+Hungary_EN_HG_Koros+China_YR_MN+Yakutia_LNBA+Russia_Srubnaya	0.0353189	China_YR_MN	-0.0621396	0.0266749	-2.32952	FALSE	7	FALSE
Veps	Tyumen_HG+BMAC+Germany_EN_LBK+Hungary_EN_HG_Koros+China_YR_MN+Yakutia_LNBA+Russia_Srubnaya	0.0353189	Yakutia_LNBA	0.159306	0.0228925	6.9589	FALSE	7	FALSE
Veps	Tyumen_HG+BMAC+Germany_EN_LBK+Hungary_EN_HG_Koros+China_YR_MN+Yakutia_LNBA+Russia_Srubnaya	0.0353189	Russia_Srubnaya	0.442129	0.38924	1.13588	FALSE	7	FALSE
Veps	Altai_N+Tyumen_HG+Hungary_EN_HG_Koros+EHG+China_AmurRiver_N+China_YR_MN+Russia_Srubnaya	0.0346326	Altai_N	0.186376	0.175727	1.0606	FALSE	7	FALSE
Veps	Altai_N+Tyumen_HG+Hungary_EN_HG_Koros+EHG+China_AmurRiver_N+China_YR_MN+Russia_Srubnaya	0.0346326	Tyumen_HG	-0.990034	0.466722	-2.12125	FALSE	7	FALSE
Veps	Altai_N+Tyumen_HG+Hungary_EN_HG_Koros+EHG+China_AmurRiver_N+China_YR_MN+Russia_Srubnaya	0.0346326	Hungary_EN_HG_Koros	-0.268282	0.181983	-1.47421	FALSE	7	FALSE
Veps	Altai_N+Tyumen_HG+Hungary_EN_HG_Koros+EHG+China_AmurRiver_N+China_YR_MN+Russia_Srubnaya	0.0346326	EHG	1.17316	0.551307	2.12797	FALSE	7	FALSE
Veps	Altai_N+Tyumen_HG+Hungary_EN_HG_Koros+EHG+China_AmurRiver_N+China_YR_MN+Russia_Srubnaya	0.0346326	China_AmurRiver_N	0.146048	0.0915142	1.59591	FALSE	7	FALSE
Veps	Altai_N+Tyumen_HG+Hungary_EN_HG_Koros+EHG+China_AmurRiver_N+China_YR_MN+Russia_Srubnaya	0.0346326	China_YR_MN	-0.0774022	0.100716	-0.768518	FALSE	7	FALSE
Veps	Altai_N+Tyumen_HG+Hungary_EN_HG_Koros+EHG+China_AmurRiver_N+China_YR_MN+Russia_Srubnaya	0.0346326	Russia_Srubnaya	0.830133	0.120433	6.89291	FALSE	7	FALSE
Veps	Altai_N+BMAC+Hungary_EN_HG_Koros+EHG+China_AmurRiver_N+Yakutia_LNBA+Russia_Srubnaya	0.0342292	Altai_N	-0.105388	0.0533731	-1.97455	FALSE	7	FALSE
Veps	Altai_N+BMAC+Hungary_EN_HG_Koros+EHG+China_AmurRiver_N+Yakutia_LNBA+Russia_Srubnaya	0.0342292	BMAC	-0.126191	0.0499512	-2.52628	FALSE	7	FALSE
Veps	Altai_N+BMAC+Hungary_EN_HG_Koros+EHG+China_AmurRiver_N+Yakutia_LNBA+Russia_Srubnaya	0.0342292	Hungary_EN_HG_Koros	-0.0512657	0.0834971	-0.613982	FALSE	7	FALSE
Veps	Altai_N+BMAC+Hungary_EN_HG_Koros+EHG+China_AmurRiver_N+Yakutia_LNBA+Russia_Srubnaya	0.0342292	EHG	0.0362797	0.0778212	0.466192	FALSE	7	FALSE
Veps	Altai_N+BMAC+Hungary_EN_HG_Koros+EHG+China_AmurRiver_N+Yakutia_LNBA+Russia_Srubnaya	0.0342292	China_AmurRiver_N	0.0398384	0.0383301	1.03935	FALSE	7	FALSE
Veps	Altai_N+BMAC+Hungary_EN_HG_Koros+EHG+China_AmurRiver_N+Yakutia_LNBA+Russia_Srubnaya	0.0342292	Yakutia_LNBA	0.110893	0.0403519	2.74815	FALSE	7	FALSE
Veps	Altai_N+BMAC+Hungary_EN_HG_Koros+EHG+China_AmurRiver_N+Yakutia_LNBA+Russia_Srubnaya	0.0342292	Russia_Srubnaya	1.09583	0.142623	7.6834	FALSE	7	FALSE
Veps	Altai_N+Tyumen_HG+BMAC+EHG+China_AmurRiver_N+Mongolia_N_North+Russia_Srubnaya	0.0340841	Altai_N	-0.523013	2.13741	-0.244695	FALSE	7	FALSE
Veps	Altai_N+Tyumen_HG+BMAC+EHG+China_AmurRiver_N+Mongolia_N_North+Russia_Srubnaya	0.0340841	Tyumen_HG	1.67781	7.97393	0.210412	FALSE	7	FALSE
Veps	Altai_N+Tyumen_HG+BMAC+EHG+China_AmurRiver_N+Mongolia_N_North+Russia_Srubnaya	0.0340841	BMAC	-0.542218	2.02428	-0.267857	FALSE	7	FALSE
Veps	Altai_N+Tyumen_HG+BMAC+EHG+China_AmurRiver_N+Mongolia_N_North+Russia_Srubnaya	0.0340841	EHG	-2.01136	9.63949	-0.208658	FALSE	7	FALSE
Veps	Altai_N+Tyumen_HG+BMAC+EHG+China_AmurRiver_N+Mongolia_N_North+Russia_Srubnaya	0.0340841	China_AmurRiver_N	-0.00120954	0.243192	-0.00497359	FALSE	7	FALSE
Veps	Altai_N+Tyumen_HG+BMAC+EHG+China_AmurRiver_N+Mongolia_N_North+Russia_Srubnaya	0.0340841	Mongolia_N_North	0.251942	0.437952	0.575272	FALSE	7	FALSE
Veps	Altai_N+Tyumen_HG+BMAC+EHG+China_AmurRiver_N+Mongolia_N_North+Russia_Srubnaya	0.0340841	Russia_Srubnaya	2.14805	5.26318	0.408128	FALSE	7	FALSE
Veps	Altai_N+BMAC+EHG+China_AmurRiver_N+Mongolia_N_North+Yakutia_LNBA+Russia_Srubnaya	0.0333852	Altai_N	-0.0956449	0.0501968	-1.9054	FALSE	7	FALSE
Veps	Altai_N+BMAC+EHG+China_AmurRiver_N+Mongolia_N_North+Yakutia_LNBA+Russia_Srubnaya	0.0333852	BMAC	-0.10285	0.0280937	-3.66094	FALSE	7	FALSE
Veps	Altai_N+BMAC+EHG+China_AmurRiver_N+Mongolia_N_North+Yakutia_LNBA+Russia_Srubnaya	0.0333852	EHG	0.0334495	0.074711	0.447719	FALSE	7	FALSE
Veps	Altai_N+BMAC+EHG+China_AmurRiver_N+Mongolia_N_North+Yakutia_LNBA+Russia_Srubnaya	0.0333852	China_AmurRiver_N	-0.010765	0.0429465	-0.250662	FALSE	7	FALSE
Veps	Altai_N+BMAC+EHG+China_AmurRiver_N+Mongolia_N_North+Yakutia_LNBA+Russia_Srubnaya	0.0333852	Mongolia_N_North	0.0720903	0.0742067	0.97148	FALSE	7	FALSE
Veps	Altai_N+BMAC+EHG+China_AmurRiver_N+Mongolia_N_North+Yakutia_LNBA+Russia_Srubnaya	0.0333852	Yakutia_LNBA	0.0852863	0.0524232	1.62688	FALSE	7	FALSE
Veps	Altai_N+BMAC+EHG+China_AmurRiver_N+Mongolia_N_North+Yakutia_LNBA+Russia_Srubnaya	0.0333852	Russia_Srubnaya	1.01843	0.0650143	15.6648	FALSE	7	FALSE
Veps	BMAC+Hungary_EN_HG_Koros+EHG+China_AmurRiver_N+China_YR_MN+Yakutia_LNBA+Russia_Srubnaya	0.0325329	BMAC	-0.138372	0.0555583	-2.49058	FALSE	7	FALSE
Veps	BMAC+Hungary_EN_HG_Koros+EHG+China_AmurRiver_N+China_YR_MN+Yakutia_LNBA+Russia_Srubnaya	0.0325329	Hungary_EN_HG_Koros	-0.0352548	0.0918946	-0.383644	FALSE	7	FALSE
Veps	BMAC+Hungary_EN_HG_Koros+EHG+China_AmurRiver_N+China_YR_MN+Yakutia_LNBA+Russia_Srubnaya	0.0325329	EHG	-0.116886	0.0336041	-3.47832	FALSE	7	FALSE
Veps	BMAC+Hungary_EN_HG_Koros+EHG+China_AmurRiver_N+China_YR_MN+Yakutia_LNBA+Russia_Srubnaya	0.0325329	China_AmurRiver_N	0.093159	0.0591617	1.57465	FALSE	7	FALSE
Veps	BMAC+Hungary_EN_HG_Koros+EHG+China_AmurRiver_N+China_YR_MN+Yakutia_LNBA+Russia_Srubnaya	0.0325329	China_YR_MN	-0.104405	0.0520534	-2.00573	FALSE	7	FALSE
Veps	BMAC+Hungary_EN_HG_Koros+EHG+China_AmurRiver_N+China_YR_MN+Yakutia_LNBA+Russia_Srubnaya	0.0325329	Yakutia_LNBA	0.113799	0.0418319	2.72038	FALSE	7	FALSE
Veps	BMAC+Hungary_EN_HG_Koros+EHG+China_AmurRiver_N+China_YR_MN+Yakutia_LNBA+Russia_Srubnaya	0.0325329	Russia_Srubnaya	1.18796	0.159707	7.43838	FALSE	7	FALSE
Veps	Tyumen_HG+Hungary_EN_HG_Koros+EHG+China_AmurRiver_N+Mongolia_N_North+China_YR_MN+Russia_Srubnaya	0.032375	Tyumen_HG	-0.515256	0.331936	-1.55227	FALSE	7	FALSE
Veps	Tyumen_HG+Hungary_EN_HG_Koros+EHG+China_AmurRiver_N+Mongolia_N_North+China_YR_MN+Russia_Srubnaya	0.032375	Hungary_EN_HG_Koros	-0.109924	0.168231	-0.653412	FALSE	7	FALSE
Veps	Tyumen_HG+Hungary_EN_HG_Koros+EHG+China_AmurRiver_N+Mongolia_N_North+China_YR_MN+Russia_Srubnaya	0.032375	EHG	0.707948	0.499044	1.41861	FALSE	7	FALSE
Veps	Tyumen_HG+Hungary_EN_HG_Koros+EHG+China_AmurRiver_N+Mongolia_N_North+China_YR_MN+Russia_Srubnaya	0.032375	China_AmurRiver_N	0.0696651	0.0960719	0.725136	FALSE	7	FALSE
Veps	Tyumen_HG+Hungary_EN_HG_Koros+EHG+China_AmurRiver_N+Mongolia_N_North+China_YR_MN+Russia_Srubnaya	0.032375	Mongolia_N_North	0.153439	0.113757	1.34883	FALSE	7	FALSE
Veps	Tyumen_HG+Hungary_EN_HG_Koros+EHG+China_AmurRiver_N+Mongolia_N_North+China_YR_MN+Russia_Srubnaya	0.032375	China_YR_MN	-0.106186	0.0797678	-1.33119	FALSE	7	FALSE
Veps	Tyumen_HG+Hungary_EN_HG_Koros+EHG+China_AmurRiver_N+Mongolia_N_North+China_YR_MN+Russia_Srubnaya	0.032375	Russia_Srubnaya	0.800314	0.0780289	10.2566	FALSE	7	FALSE
Veps	Tyumen_HG+Germany_EN_LBK+Hungary_EN_HG_Koros+EHG+China_AmurRiver_N+Mongolia_N_North+Russia_Srubnaya	0.0323546	Tyumen_HG	-2.7007	23.419	-0.115321	FALSE	7	FALSE
Veps	Tyumen_HG+Germany_EN_LBK+Hungary_EN_HG_Koros+EHG+China_AmurRiver_N+Mongolia_N_North+Russia_Srubnaya	0.0323546	Germany_EN_LBK	-0.681942	7.60596	-0.0896589	FALSE	7	FALSE
Veps	Tyumen_HG+Germany_EN_LBK+Hungary_EN_HG_Koros+EHG+China_AmurRiver_N+Mongolia_N_North+Russia_Srubnaya	0.0323546	Hungary_EN_HG_Koros	-0.773213	6.96863	-0.110956	FALSE	7	FALSE
Veps	Tyumen_HG+Germany_EN_LBK+Hungary_EN_HG_Koros+EHG+China_AmurRiver_N+Mongolia_N_North+Russia_Srubnaya	0.0323546	EHG	3.4489	28.9535	0.119118	FALSE	7	FALSE
Veps	Tyumen_HG+Germany_EN_LBK+Hungary_EN_HG_Koros+EHG+China_AmurRiver_N+Mongolia_N_North+Russia_Srubnaya	0.0323546	China_AmurRiver_N	0.351927	3.51426	0.100143	FALSE	7	FALSE
Veps	Tyumen_HG+Germany_EN_LBK+Hungary_EN_HG_Koros+EHG+China_AmurRiver_N+Mongolia_N_North+Russia_Srubnaya	0.0323546	Mongolia_N_North	-0.137568	2.55572	-0.0538276	FALSE	7	FALSE
Veps	Tyumen_HG+Germany_EN_LBK+Hungary_EN_HG_Koros+EHG+China_AmurRiver_N+Mongolia_N_North+Russia_Srubnaya	0.0323546	Russia_Srubnaya	1.4926	8.07608	0.184818	FALSE	7	FALSE
Veps	Altai_N+BMAC+Germany_EN_LBK+Hungary_EN_HG_Koros+China_YR_MN+Yakutia_LNBA+Russia_Srubnaya	0.0308068	Altai_N	-0.0104761	0.0452834	-0.231346	FALSE	7	FALSE
Veps	Altai_N+BMAC+Germany_EN_LBK+Hungary_EN_HG_Koros+China_YR_MN+Yakutia_LNBA+Russia_Srubnaya	0.0308068	BMAC	-0.0269426	0.0547526	-0.492079	FALSE	7	FALSE
Veps	Altai_N+BMAC+Germany_EN_LBK+Hungary_EN_HG_Koros+China_YR_MN+Yakutia_LNBA+Russia_Srubnaya	0.0308068	Germany_EN_LBK	0.105204	0.0607416	1.732	FALSE	7	FALSE
Veps	Altai_N+BMAC+Germany_EN_LBK+Hungary_EN_HG_Koros+China_YR_MN+Yakutia_LNBA+Russia_Srubnaya	0.0308068	Hungary_EN_HG_Koros	0.0686745	0.0715542	0.959755	FALSE	7	FALSE
Veps	Altai_N+BMAC+Germany_EN_LBK+Hungary_EN_HG_Koros+China_YR_MN+Yakutia_LNBA+Russia_Srubnaya	0.0308068	China_YR_MN	-0.0508089	0.0326064	-1.55825	FALSE	7	FALSE
Veps	Altai_N+BMAC+Germany_EN_LBK+Hungary_EN_HG_Koros+China_YR_MN+Yakutia_LNBA+Russia_Srubnaya	0.0308068	Yakutia_LNBA	0.161437	0.0263317	6.13089	FALSE	7	FALSE
Veps	Altai_N+BMAC+Germany_EN_LBK+Hungary_EN_HG_Koros+China_YR_MN+Yakutia_LNBA+Russia_Srubnaya	0.0308068	Russia_Srubnaya	0.752912	0.189498	3.97318	FALSE	7	FALSE
Veps	Altai_N+Tyumen_HG+Hungary_EN_HG_Koros+EHG+China_AmurRiver_N+Mongolia_N_North+Russia_Srubnaya	0.0306613	Altai_N	0.152218	0.235049	0.647601	FALSE	7	FALSE
Veps	Altai_N+Tyumen_HG+Hungary_EN_HG_Koros+EHG+China_AmurRiver_N+Mongolia_N_North+Russia_Srubnaya	0.0306613	Tyumen_HG	-0.969348	0.72892	-1.32984	FALSE	7	FALSE
Veps	Altai_N+Tyumen_HG+Hungary_EN_HG_Koros+EHG+China_AmurRiver_N+Mongolia_N_North+Russia_Srubnaya	0.0306613	Hungary_EN_HG_Koros	-0.263844	0.281565	-0.937064	FALSE	7	FALSE
Veps	Altai_N+Tyumen_HG+Hungary_EN_HG_Koros+EHG+China_AmurRiver_N+Mongolia_N_North+Russia_Srubnaya	0.0306613	EHG	1.19475	0.838452	1.42495	FALSE	7	FALSE
Veps	Altai_N+Tyumen_HG+Hungary_EN_HG_Koros+EHG+China_AmurRiver_N+Mongolia_N_North+Russia_Srubnaya	0.0306613	China_AmurRiver_N	0.0773266	0.148034	0.522357	FALSE	7	FALSE
Veps	Altai_N+Tyumen_HG+Hungary_EN_HG_Koros+EHG+China_AmurRiver_N+Mongolia_N_North+Russia_Srubnaya	0.0306613	Mongolia_N_North	0.0105981	0.177169	0.059819	FALSE	7	FALSE
Veps	Altai_N+Tyumen_HG+Hungary_EN_HG_Koros+EHG+China_AmurRiver_N+Mongolia_N_North+Russia_Srubnaya	0.0306613	Russia_Srubnaya	0.798294	0.120893	6.60331	FALSE	7	FALSE
Veps	Altai_N+BMAC+Germany_EN_LBK+Hungary_EN_HG_Koros+Mongolia_N_North+Yakutia_LNBA+Russia_Srubnaya	0.0300355	Altai_N	-0.0698101	0.0543638	-1.28413	FALSE	7	FALSE
Veps	Altai_N+BMAC+Germany_EN_LBK+Hungary_EN_HG_Koros+Mongolia_N_North+Yakutia_LNBA+Russia_Srubnaya	0.0300355	BMAC	-0.120498	0.0672718	-1.79121	FALSE	7	FALSE
Veps	Altai_N+BMAC+Germany_EN_LBK+Hungary_EN_HG_Koros+Mongolia_N_North+Yakutia_LNBA+Russia_Srubnaya	0.0300355	Germany_EN_LBK	0.0163149	0.0744232	0.219218	FALSE	7	FALSE
Veps	Altai_N+BMAC+Germany_EN_LBK+Hungary_EN_HG_Koros+Mongolia_N_North+Yakutia_LNBA+Russia_Srubnaya	0.0300355	Hungary_EN_HG_Koros	-0.0333065	0.0877706	-0.379472	FALSE	7	FALSE
Veps	Altai_N+BMAC+Germany_EN_LBK+Hungary_EN_HG_Koros+Mongolia_N_North+Yakutia_LNBA+Russia_Srubnaya	0.0300355	Mongolia_N_North	0.062298	0.0694988	0.89639	FALSE	7	FALSE
Veps	Altai_N+BMAC+Germany_EN_LBK+Hungary_EN_HG_Koros+Mongolia_N_North+Yakutia_LNBA+Russia_Srubnaya	0.0300355	Yakutia_LNBA	0.0761209	0.0598835	1.27115	FALSE	7	FALSE
Veps	Altai_N+BMAC+Germany_EN_LBK+Hungary_EN_HG_Koros+Mongolia_N_North+Yakutia_LNBA+Russia_Srubnaya	0.0300355	Russia_Srubnaya	1.06888	0.235609	4.53668	FALSE	7	FALSE
Veps	Altai_N+Tyumen_HG+Hungary_EN_HG_Koros+EHG+Mongolia_N_North+China_YR_MN+Russia_Srubnaya	0.0298118	Altai_N	0.102097	0.166068	0.61479	FALSE	7	FALSE
Veps	Altai_N+Tyumen_HG+Hungary_EN_HG_Koros+EHG+Mongolia_N_North+China_YR_MN+Russia_Srubnaya	0.0298118	Tyumen_HG	-0.630289	0.551304	-1.14327	FALSE	7	FALSE
Veps	Altai_N+Tyumen_HG+Hungary_EN_HG_Koros+EHG+Mongolia_N_North+China_YR_MN+Russia_Srubnaya	0.0298118	Hungary_EN_HG_Koros	-0.104113	0.20113	-0.517642	FALSE	7	FALSE
Veps	Altai_N+Tyumen_HG+Hungary_EN_HG_Koros+EHG+Mongolia_N_North+China_YR_MN+Russia_Srubnaya	0.0298118	EHG	0.737751	0.647007	1.14025	FALSE	7	FALSE
Veps	Altai_N+Tyumen_HG+Hungary_EN_HG_Koros+EHG+Mongolia_N_North+China_YR_MN+Russia_Srubnaya	0.0298118	Mongolia_N_North	0.174651	0.102883	1.69758	FALSE	7	FALSE
Veps	Altai_N+Tyumen_HG+Hungary_EN_HG_Koros+EHG+Mongolia_N_North+China_YR_MN+Russia_Srubnaya	0.0298118	China_YR_MN	-0.0874004	0.0956595	-0.913662	FALSE	7	FALSE
Veps	Altai_N+Tyumen_HG+Hungary_EN_HG_Koros+EHG+Mongolia_N_North+China_YR_MN+Russia_Srubnaya	0.0298118	Russia_Srubnaya	0.807303	0.0853835	9.45503	FALSE	7	FALSE
Veps	Altai_N+Tyumen_HG+Germany_EN_LBK+China_AmurRiver_N+China_YR_MN+Yakutia_LNBA+Russia_Srubnaya	0.0297196	Altai_N	-0.0822634	0.0553793	-1.48545	FALSE	7	FALSE
Veps	Altai_N+Tyumen_HG+Germany_EN_LBK+China_AmurRiver_N+China_YR_MN+Yakutia_LNBA+Russia_Srubnaya	0.0297196	Tyumen_HG	0.131559	0.067795	1.94054	FALSE	7	FALSE
Veps	Altai_N+Tyumen_HG+Germany_EN_LBK+China_AmurRiver_N+China_YR_MN+Yakutia_LNBA+Russia_Srubnaya	0.0297196	Germany_EN_LBK	0.21709	0.0503999	4.30736	FALSE	7	FALSE
Veps	Altai_N+Tyumen_HG+Germany_EN_LBK+China_AmurRiver_N+China_YR_MN+Yakutia_LNBA+Russia_Srubnaya	0.0297196	China_AmurRiver_N	0.0596987	0.0349249	1.70935	FALSE	7	FALSE
Veps	Altai_N+Tyumen_HG+Germany_EN_LBK+China_AmurRiver_N+China_YR_MN+Yakutia_LNBA+Russia_Srubnaya	0.0297196	China_YR_MN	-0.0768345	0.0400664	-1.91768	FALSE	7	FALSE
Veps	Altai_N+Tyumen_HG+Germany_EN_LBK+China_AmurRiver_N+China_YR_MN+Yakutia_LNBA+Russia_Srubnaya	0.0297196	Yakutia_LNBA	0.146205	0.0256391	5.70243	FALSE	7	FALSE
Veps	Altai_N+Tyumen_HG+Germany_EN_LBK+China_AmurRiver_N+China_YR_MN+Yakutia_LNBA+Russia_Srubnaya	0.0297196	Russia_Srubnaya	0.604545	0.0854688	7.07328	FALSE	7	FALSE
Veps	Tyumen_HG+Germany_EN_LBK+Hungary_EN_HG_Koros+EHG+China_AmurRiver_N+China_YR_MN+Russia_Srubnaya	0.0294133	Tyumen_HG	-1.637	2.20262	-0.743203	FALSE	7	FALSE
Veps	Tyumen_HG+Germany_EN_LBK+Hungary_EN_HG_Koros+EHG+China_AmurRiver_N+China_YR_MN+Russia_Srubnaya	0.0294133	Germany_EN_LBK	-0.337818	0.755941	-0.446884	FALSE	7	FALSE
Veps	Tyumen_HG+Germany_EN_LBK+Hungary_EN_HG_Koros+EHG+China_AmurRiver_N+China_YR_MN+Russia_Srubnaya	0.0294133	Hungary_EN_HG_Koros	-0.460895	0.60666	-0.759726	FALSE	7	FALSE
Veps	Tyumen_HG+Germany_EN_LBK+Hungary_EN_HG_Koros+EHG+China_AmurRiver_N+China_YR_MN+Russia_Srubnaya	0.0294133	EHG	2.1252	2.68014	0.792943	FALSE	7	FALSE
Veps	Tyumen_HG+Germany_EN_LBK+Hungary_EN_HG_Koros+EHG+China_AmurRiver_N+China_YR_MN+Russia_Srubnaya	0.0294133	China_AmurRiver_N	0.220783	0.199907	1.10443	FALSE	7	FALSE
Veps	Tyumen_HG+Germany_EN_LBK+Hungary_EN_HG_Koros+EHG+China_AmurRiver_N+China_YR_MN+Russia_Srubnaya	0.0294133	China_YR_MN	-0.0529706	0.171498	-0.30887	FALSE	7	FALSE
Veps	Tyumen_HG+Germany_EN_LBK+Hungary_EN_HG_Koros+EHG+China_AmurRiver_N+China_YR_MN+Russia_Srubnaya	0.0294133	Russia_Srubnaya	1.1427	0.798767	1.43058	FALSE	7	FALSE
Veps	Altai_N+Tyumen_HG+BMAC+China_AmurRiver_N+Mongolia_N_North+Yakutia_LNBA+Russia_Srubnaya	0.0293643	Altai_N	-0.0882651	0.063195	-1.39671	FALSE	7	FALSE
Veps	Altai_N+Tyumen_HG+BMAC+China_AmurRiver_N+Mongolia_N_North+Yakutia_LNBA+Russia_Srubnaya	0.0293643	Tyumen_HG	0.0133418	0.0609609	0.218858	FALSE	7	FALSE
Veps	Altai_N+Tyumen_HG+BMAC+China_AmurRiver_N+Mongolia_N_North+Yakutia_LNBA+Russia_Srubnaya	0.0293643	BMAC	-0.110292	0.0243279	-4.53355	FALSE	7	FALSE
Veps	Altai_N+Tyumen_HG+BMAC+China_AmurRiver_N+Mongolia_N_North+Yakutia_LNBA+Russia_Srubnaya	0.0293643	China_AmurRiver_N	-0.0177833	0.0433942	-0.409808	FALSE	7	FALSE
Veps	Altai_N+Tyumen_HG+BMAC+China_AmurRiver_N+Mongolia_N_North+Yakutia_LNBA+Russia_Srubnaya	0.0293643	Mongolia_N_North	0.0820477	0.0797159	1.02925	FALSE	7	FALSE
Veps	Altai_N+Tyumen_HG+BMAC+China_AmurRiver_N+Mongolia_N_North+Yakutia_LNBA+Russia_Srubnaya	0.0293643	Yakutia_LNBA	0.0799655	0.0533167	1.49982	FALSE	7	FALSE
Veps	Altai_N+Tyumen_HG+BMAC+China_AmurRiver_N+Mongolia_N_North+Yakutia_LNBA+Russia_Srubnaya	0.0293643	Russia_Srubnaya	1.04099	0.03275	31.7858	FALSE	7	FALSE
Veps	Altai_N+Tyumen_HG+BMAC+Hungary_EN_HG_Koros+China_AmurRiver_N+Yakutia_LNBA+Russia_Srubnaya	0.0276436	Altai_N	-0.0817296	0.0646557	-1.26407	FALSE	7	FALSE
Veps	Altai_N+Tyumen_HG+BMAC+Hungary_EN_HG_Koros+China_AmurRiver_N+Yakutia_LNBA+Russia_Srubnaya	0.0276436	Tyumen_HG	-0.00242877	0.0609419	-0.0398539	FALSE	7	FALSE
Veps	Altai_N+Tyumen_HG+BMAC+Hungary_EN_HG_Koros+China_AmurRiver_N+Yakutia_LNBA+Russia_Srubnaya	0.0276436	BMAC	-0.137296	0.0510421	-2.68987	FALSE	7	FALSE
Veps	Altai_N+Tyumen_HG+BMAC+Hungary_EN_HG_Koros+China_AmurRiver_N+Yakutia_LNBA+Russia_Srubnaya	0.0276436	Hungary_EN_HG_Koros	-0.0590761	0.0909595	-0.649478	FALSE	7	FALSE
Veps	Altai_N+Tyumen_HG+BMAC+Hungary_EN_HG_Koros+China_AmurRiver_N+Yakutia_LNBA+Russia_Srubnaya	0.0276436	China_AmurRiver_N	0.0354748	0.0411375	0.862347	FALSE	7	FALSE
Veps	Altai_N+Tyumen_HG+BMAC+Hungary_EN_HG_Koros+China_AmurRiver_N+Yakutia_LNBA+Russia_Srubnaya	0.0276436	Yakutia_LNBA	0.108127	0.0409568	2.64001	FALSE	7	FALSE
Veps	Altai_N+Tyumen_HG+BMAC+Hungary_EN_HG_Koros+China_AmurRiver_N+Yakutia_LNBA+Russia_Srubnaya	0.0276436	Russia_Srubnaya	1.13693	0.143382	7.92938	FALSE	7	FALSE
Veps	Germany_EN_LBK+Hungary_EN_HG_Koros+EHG+China_AmurRiver_N+Mongolia_N_North+Yakutia_LNBA+Russia_Srubnaya	0.0275894	Germany_EN_LBK	0.166576	0.0419952	3.96656	FALSE	7	FALSE
Veps	Germany_EN_LBK+Hungary_EN_HG_Koros+EHG+China_AmurRiver_N+Mongolia_N_North+Yakutia_LNBA+Russia_Srubnaya	0.0275894	Hungary_EN_HG_Koros	0.0820239	0.0433643	1.89151	FALSE	7	FALSE
Veps	Germany_EN_LBK+Hungary_EN_HG_Koros+EHG+China_AmurRiver_N+Mongolia_N_North+Yakutia_LNBA+Russia_Srubnaya	0.0275894	EHG	0.0650472	0.0391879	1.65988	FALSE	7	FALSE
Veps	Germany_EN_LBK+Hungary_EN_HG_Koros+EHG+China_AmurRiver_N+Mongolia_N_North+Yakutia_LNBA+Russia_Srubnaya	0.0275894	China_AmurRiver_N	-0.0483749	0.0383102	-1.26271	FALSE	7	FALSE
Veps	Germany_EN_LBK+Hungary_EN_HG_Koros+EHG+China_AmurRiver_N+Mongolia_N_North+Yakutia_LNBA+Russia_Srubnaya	0.0275894	Mongolia_N_North	0.0486772	0.0601847	0.808797	FALSE	7	FALSE
Veps	Germany_EN_LBK+Hungary_EN_HG_Koros+EHG+China_AmurRiver_N+Mongolia_N_North+Yakutia_LNBA+Russia_Srubnaya	0.0275894	Yakutia_LNBA	0.105747	0.0387851	2.72648	FALSE	7	FALSE
Veps	Germany_EN_LBK+Hungary_EN_HG_Koros+EHG+China_AmurRiver_N+Mongolia_N_North+Yakutia_LNBA+Russia_Srubnaya	0.0275894	Russia_Srubnaya	0.580303	0.0647713	8.95927	FALSE	7	FALSE
Veps	Altai_N+BMAC+Germany_EN_LBK+China_AmurRiver_N+Mongolia_N_North+Yakutia_LNBA+Russia_Srubnaya	0.0266013	Altai_N	-0.0545955	0.0384116	-1.42133	FALSE	7	FALSE
Veps	Altai_N+BMAC+Germany_EN_LBK+China_AmurRiver_N+Mongolia_N_North+Yakutia_LNBA+Russia_Srubnaya	0.0266013	BMAC	-0.0951611	0.0322329	-2.9523	FALSE	7	FALSE
Veps	Altai_N+BMAC+Germany_EN_LBK+China_AmurRiver_N+Mongolia_N_North+Yakutia_LNBA+Russia_Srubnaya	0.0266013	Germany_EN_LBK	0.0360356	0.0578882	0.622504	FALSE	7	FALSE
Veps	Altai_N+BMAC+Germany_EN_LBK+China_AmurRiver_N+Mongolia_N_North+Yakutia_LNBA+Russia_Srubnaya	0.0266013	China_AmurRiver_N	-0.0207463	0.0417286	-0.497171	FALSE	7	FALSE
Veps	Altai_N+BMAC+Germany_EN_LBK+China_AmurRiver_N+Mongolia_N_North+Yakutia_LNBA+Russia_Srubnaya	0.0266013	Mongolia_N_North	0.0716773	0.073007	0.981787	FALSE	7	FALSE
Veps	Altai_N+BMAC+Germany_EN_LBK+China_AmurRiver_N+Mongolia_N_North+Yakutia_LNBA+Russia_Srubnaya	0.0266013	Yakutia_LNBA	0.082053	0.0496823	1.65155	FALSE	7	FALSE
Veps	Altai_N+BMAC+Germany_EN_LBK+China_AmurRiver_N+Mongolia_N_North+Yakutia_LNBA+Russia_Srubnaya	0.0266013	Russia_Srubnaya	0.980737	0.105298	9.31393	FALSE	7	FALSE
Veps	Altai_N+Tyumen_HG+BMAC+Germany_EN_LBK+China_AmurRiver_N+Yakutia_LNBA+Russia_Srubnaya	0.0262658	Altai_N	-0.0962582	0.0597439	-1.61118	FALSE	7	FALSE
Veps	Altai_N+Tyumen_HG+BMAC+Germany_EN_LBK+China_AmurRiver_N+Yakutia_LNBA+Russia_Srubnaya	0.0262658	Tyumen_HG	0.0904766	0.107695	0.840115	FALSE	7	FALSE
Veps	Altai_N+Tyumen_HG+BMAC+Germany_EN_LBK+China_AmurRiver_N+Yakutia_LNBA+Russia_Srubnaya	0.0262658	BMAC	-0.0622068	0.0473913	-1.31262	FALSE	7	FALSE
Veps	Altai_N+Tyumen_HG+BMAC+Germany_EN_LBK+China_AmurRiver_N+Yakutia_LNBA+Russia_Srubnaya	0.0262658	Germany_EN_LBK	0.121228	0.11484	1.05563	FALSE	7	FALSE
Veps	Altai_N+Tyumen_HG+BMAC+Germany_EN_LBK+China_AmurRiver_N+Yakutia_LNBA+Russia_Srubnaya	0.0262658	China_AmurRiver_N	0.0178409	0.0250791	0.711388	FALSE	7	FALSE
Veps	Altai_N+Tyumen_HG+BMAC+Germany_EN_LBK+China_AmurRiver_N+Yakutia_LNBA+Russia_Srubnaya	0.0262658	Yakutia_LNBA	0.124729	0.028152	4.43057	FALSE	7	FALSE
Veps	Altai_N+Tyumen_HG+BMAC+Germany_EN_LBK+China_AmurRiver_N+Yakutia_LNBA+Russia_Srubnaya	0.0262658	Russia_Srubnaya	0.80419	0.231962	3.4669	FALSE	7	FALSE
Veps	Tyumen_HG+BMAC+Germany_EN_LBK+Hungary_EN_HG_Koros+China_AmurRiver_N+Yakutia_LNBA+Russia_Srubnaya	0.0257657	Tyumen_HG	2.28193	970.891	0.00235035	FALSE	7	FALSE
Veps	Tyumen_HG+BMAC+Germany_EN_LBK+Hungary_EN_HG_Koros+China_AmurRiver_N+Yakutia_LNBA+Russia_Srubnaya	0.0257657	BMAC	2.41804	1040.39	0.00232417	FALSE	7	FALSE
Veps	Tyumen_HG+BMAC+Germany_EN_LBK+Hungary_EN_HG_Koros+China_AmurRiver_N+Yakutia_LNBA+Russia_Srubnaya	0.0257657	Germany_EN_LBK	3.46399	1424.62	0.00243152	FALSE	7	FALSE
Veps	Tyumen_HG+BMAC+Germany_EN_LBK+Hungary_EN_HG_Koros+China_AmurRiver_N+Yakutia_LNBA+Russia_Srubnaya	0.0257657	Hungary_EN_HG_Koros	2.40628	1002.1	0.00240125	FALSE	7	FALSE
Veps	Tyumen_HG+BMAC+Germany_EN_LBK+Hungary_EN_HG_Koros+China_AmurRiver_N+Yakutia_LNBA+Russia_Srubnaya	0.0257657	China_AmurRiver_N	-0.838594	348.506	-0.00240625	FALSE	7	FALSE
Veps	Tyumen_HG+BMAC+Germany_EN_LBK+Hungary_EN_HG_Koros+China_AmurRiver_N+Yakutia_LNBA+Russia_Srubnaya	0.0257657	Yakutia_LNBA	0.755599	266.714	0.002833	FALSE	7	FALSE
Veps	Tyumen_HG+BMAC+Germany_EN_LBK+Hungary_EN_HG_Koros+China_AmurRiver_N+Yakutia_LNBA+Russia_Srubnaya	0.0257657	Russia_Srubnaya	-9.48725	4356.19	-0.00217788	FALSE	7	FALSE
Veps	Altai_N+Germany_EN_LBK+China_AmurRiver_N+Mongolia_N_North+China_YR_MN+Yakutia_LNBA+Russia_Srubnaya	0.0253509	Altai_N	0.0131954	0.0258962	0.509551	FALSE	7	FALSE
Veps	Altai_N+Germany_EN_LBK+China_AmurRiver_N+Mongolia_N_North+China_YR_MN+Yakutia_LNBA+Russia_Srubnaya	0.0253509	Germany_EN_LBK	0.1488	0.0377626	3.9404	FALSE	7	FALSE
Veps	Altai_N+Germany_EN_LBK+China_AmurRiver_N+Mongolia_N_North+China_YR_MN+Yakutia_LNBA+Russia_Srubnaya	0.0253509	China_AmurRiver_N	0.0186649	0.0415157	0.449585	FALSE	7	FALSE
Veps	Altai_N+Germany_EN_LBK+China_AmurRiver_N+Mongolia_N_North+China_YR_MN+Yakutia_LNBA+Russia_Srubnaya	0.0253509	Mongolia_N_North	0.129773	0.0703336	1.84511	FALSE	7	FALSE
Veps	Altai_N+Germany_EN_LBK+China_AmurRiver_N+Mongolia_N_North+China_YR_MN+Yakutia_LNBA+Russia_Srubnaya	0.0253509	China_YR_MN	-0.141286	0.0439704	-3.21321	FALSE	7	FALSE
Veps	Altai_N+Germany_EN_LBK+China_AmurRiver_N+Mongolia_N_North+China_YR_MN+Yakutia_LNBA+Russia_Srubnaya	0.0253509	Yakutia_LNBA	0.0886548	0.0429141	2.06587	FALSE	7	FALSE
Veps	Altai_N+Germany_EN_LBK+China_AmurRiver_N+Mongolia_N_North+China_YR_MN+Yakutia_LNBA+Russia_Srubnaya	0.0253509	Russia_Srubnaya	0.742198	0.0513402	14.4565	FALSE	7	FALSE
Veps	Altai_N+Tyumen_HG+EHG+China_AmurRiver_N+Mongolia_N_North+China_YR_MN+Russia_Srubnaya	0.0241223	Altai_N	0.0630952	0.0930282	0.678237	FALSE	7	FALSE
Veps	Altai_N+Tyumen_HG+EHG+China_AmurRiver_N+Mongolia_N_North+China_YR_MN+Russia_Srubnaya	0.0241223	Tyumen_HG	-0.422475	0.18388	-2.29756	FALSE	7	FALSE
Veps	Altai_N+Tyumen_HG+EHG+China_AmurRiver_N+Mongolia_N_North+China_YR_MN+Russia_Srubnaya	0.0241223	EHG	0.484004	0.20236	2.3918	FALSE	7	FALSE
Veps	Altai_N+Tyumen_HG+EHG+China_AmurRiver_N+Mongolia_N_North+China_YR_MN+Russia_Srubnaya	0.0241223	China_AmurRiver_N	0.0303982	0.0565837	0.537226	FALSE	7	FALSE
Veps	Altai_N+Tyumen_HG+EHG+China_AmurRiver_N+Mongolia_N_North+China_YR_MN+Russia_Srubnaya	0.0241223	Mongolia_N_North	0.186709	0.0687987	2.71384	FALSE	7	FALSE
Veps	Altai_N+Tyumen_HG+EHG+China_AmurRiver_N+Mongolia_N_North+China_YR_MN+Russia_Srubnaya	0.0241223	China_YR_MN	-0.131248	0.060479	-2.17015	FALSE	7	FALSE
Veps	Altai_N+Tyumen_HG+EHG+China_AmurRiver_N+Mongolia_N_North+China_YR_MN+Russia_Srubnaya	0.0241223	Russia_Srubnaya	0.789517	0.0737332	10.7078	FALSE	7	FALSE
Veps	Altai_N+Germany_EN_LBK+Hungary_EN_HG_Koros+China_AmurRiver_N+Mongolia_N_North+China_YR_MN+Russia_Srubnaya	0.0240923	Altai_N	0.0249	0.0238436	1.0443	FALSE	7	FALSE
Veps	Altai_N+Germany_EN_LBK+Hungary_EN_HG_Koros+China_AmurRiver_N+Mongolia_N_North+China_YR_MN+Russia_Srubnaya	0.0240923	Germany_EN_LBK	0.135174	0.0385009	3.51093	FALSE	7	FALSE
Veps	Altai_N+Germany_EN_LBK+Hungary_EN_HG_Koros+China_AmurRiver_N+Mongolia_N_North+China_YR_MN+Russia_Srubnaya	0.0240923	Hungary_EN_HG_Koros	0.0800658	0.0409066	1.95728	FALSE	7	FALSE
Veps	Altai_N+Germany_EN_LBK+Hungary_EN_HG_Koros+China_AmurRiver_N+Mongolia_N_North+China_YR_MN+Russia_Srubnaya	0.0240923	China_AmurRiver_N	-0.0292987	0.0461424	-0.634963	FALSE	7	FALSE
Veps	Altai_N+Germany_EN_LBK+Hungary_EN_HG_Koros+China_AmurRiver_N+Mongolia_N_North+China_YR_MN+Russia_Srubnaya	0.0240923	Mongolia_N_North	0.255419	0.0491366	5.19814	FALSE	7	FALSE
Veps	Altai_N+Germany_EN_LBK+Hungary_EN_HG_Koros+China_AmurRiver_N+Mongolia_N_North+China_YR_MN+Russia_Srubnaya	0.0240923	China_YR_MN	-0.143909	0.0457131	-3.14809	FALSE	7	FALSE
Veps	Altai_N+Germany_EN_LBK+Hungary_EN_HG_Koros+China_AmurRiver_N+Mongolia_N_North+China_YR_MN+Russia_Srubnaya	0.0240923	Russia_Srubnaya	0.67765	0.0584856	11.5866	FALSE	7	FALSE
Veps	Altai_N+BMAC+Germany_EN_LBK+Hungary_EN_HG_Koros+China_AmurRiver_N+Yakutia_LNBA+Russia_Srubnaya	0.0239444	Altai_N	-0.0652321	0.0695296	-0.938191	FALSE	7	FALSE
Veps	Altai_N+BMAC+Germany_EN_LBK+Hungary_EN_HG_Koros+China_AmurRiver_N+Yakutia_LNBA+Russia_Srubnaya	0.0239444	BMAC	-0.111282	0.0971312	-1.14569	FALSE	7	FALSE
Veps	Altai_N+BMAC+Germany_EN_LBK+Hungary_EN_HG_Koros+China_AmurRiver_N+Yakutia_LNBA+Russia_Srubnaya	0.0239444	Germany_EN_LBK	0.0268733	0.0923241	0.291076	FALSE	7	FALSE
Veps	Altai_N+BMAC+Germany_EN_LBK+Hungary_EN_HG_Koros+China_AmurRiver_N+Yakutia_LNBA+Russia_Srubnaya	0.0239444	Hungary_EN_HG_Koros	-0.0265578	0.131309	-0.202254	FALSE	7	FALSE
Veps	Altai_N+BMAC+Germany_EN_LBK+Hungary_EN_HG_Koros+China_AmurRiver_N+Yakutia_LNBA+Russia_Srubnaya	0.0239444	China_AmurRiver_N	0.0232961	0.0602395	0.386725	FALSE	7	FALSE
Veps	Altai_N+BMAC+Germany_EN_LBK+Hungary_EN_HG_Koros+China_AmurRiver_N+Yakutia_LNBA+Russia_Srubnaya	0.0239444	Yakutia_LNBA	0.113486	0.0430792	2.63436	FALSE	7	FALSE
Veps	Altai_N+BMAC+Germany_EN_LBK+Hungary_EN_HG_Koros+China_AmurRiver_N+Yakutia_LNBA+Russia_Srubnaya	0.0239444	Russia_Srubnaya	1.03942	0.343076	3.0297	FALSE	7	FALSE
Veps	Altai_N+Tyumen_HG+BMAC+Hungary_EN_HG_Koros+China_YR_MN+Yakutia_LNBA+Russia_Srubnaya	0.0227078	Altai_N	-0.0344747	0.0641727	-0.537217	FALSE	7	FALSE
Veps	Altai_N+Tyumen_HG+BMAC+Hungary_EN_HG_Koros+China_YR_MN+Yakutia_LNBA+Russia_Srubnaya	0.0227078	Tyumen_HG	-0.0463692	0.0611589	-0.758176	FALSE	7	FALSE
Veps	Altai_N+Tyumen_HG+BMAC+Hungary_EN_HG_Koros+China_YR_MN+Yakutia_LNBA+Russia_Srubnaya	0.0227078	BMAC	-0.0963294	0.0419454	-2.29654	FALSE	7	FALSE
Veps	Altai_N+Tyumen_HG+BMAC+Hungary_EN_HG_Koros+China_YR_MN+Yakutia_LNBA+Russia_Srubnaya	0.0227078	Hungary_EN_HG_Koros	0.0039579	0.0722258	0.054799	FALSE	7	FALSE
Veps	Altai_N+Tyumen_HG+BMAC+Hungary_EN_HG_Koros+China_YR_MN+Yakutia_LNBA+Russia_Srubnaya	0.0227078	China_YR_MN	-0.0344066	0.0359968	-0.955824	FALSE	7	FALSE
Veps	Altai_N+Tyumen_HG+BMAC+Hungary_EN_HG_Koros+China_YR_MN+Yakutia_LNBA+Russia_Srubnaya	0.0227078	Yakutia_LNBA	0.161137	0.0316014	5.09904	FALSE	7	FALSE
Veps	Altai_N+Tyumen_HG+BMAC+Hungary_EN_HG_Koros+China_YR_MN+Yakutia_LNBA+Russia_Srubnaya	0.0227078	Russia_Srubnaya	1.04649	0.113821	9.19416	FALSE	7	FALSE
Veps	Tyumen_HG+BMAC+Germany_EN_LBK+Hungary_EN_HG_Koros+China_AmurRiver_N+Mongolia_N_North+Russia_Srubnaya	0.0224378	Tyumen_HG	-0.594669	1.3895	-0.427972	FALSE	7	FALSE
Veps	Tyumen_HG+BMAC+Germany_EN_LBK+Hungary_EN_HG_Koros+China_AmurRiver_N+Mongolia_N_North+Russia_Srubnaya	0.0224378	BMAC	-0.671968	1.39664	-0.481132	FALSE	7	FALSE
Veps	Tyumen_HG+BMAC+Germany_EN_LBK+Hungary_EN_HG_Koros+China_AmurRiver_N+Mongolia_N_North+Russia_Srubnaya	0.0224378	Germany_EN_LBK	-0.75142	1.97766	-0.379954	FALSE	7	FALSE
Veps	Tyumen_HG+BMAC+Germany_EN_LBK+Hungary_EN_HG_Koros+China_AmurRiver_N+Mongolia_N_North+Russia_Srubnaya	0.0224378	Hungary_EN_HG_Koros	-0.567736	1.32295	-0.429142	FALSE	7	FALSE
Veps	Tyumen_HG+BMAC+Germany_EN_LBK+Hungary_EN_HG_Koros+China_AmurRiver_N+Mongolia_N_North+Russia_Srubnaya	0.0224378	China_AmurRiver_N	0.189397	0.540018	0.350723	FALSE	7	FALSE
Veps	Tyumen_HG+BMAC+Germany_EN_LBK+Hungary_EN_HG_Koros+China_AmurRiver_N+Mongolia_N_North+Russia_Srubnaya	0.0224378	Mongolia_N_North	-0.0269615	0.414541	-0.0650394	FALSE	7	FALSE
Veps	Tyumen_HG+BMAC+Germany_EN_LBK+Hungary_EN_HG_Koros+China_AmurRiver_N+Mongolia_N_North+Russia_Srubnaya	0.0224378	Russia_Srubnaya	3.42336	5.93723	0.576592	FALSE	7	FALSE
Veps	Altai_N+Tyumen_HG+BMAC+Germany_EN_LBK+China_YR_MN+Yakutia_LNBA+Russia_Srubnaya	0.0222311	Altai_N	-0.0600947	0.0624574	-0.962171	FALSE	7	FALSE
Veps	Altai_N+Tyumen_HG+BMAC+Germany_EN_LBK+China_YR_MN+Yakutia_LNBA+Russia_Srubnaya	0.0222311	Tyumen_HG	0.052118	0.115778	0.450156	FALSE	7	FALSE
Veps	Altai_N+Tyumen_HG+BMAC+Germany_EN_LBK+China_YR_MN+Yakutia_LNBA+Russia_Srubnaya	0.0222311	BMAC	-0.053033	0.0479613	-1.10574	FALSE	7	FALSE
Veps	Altai_N+Tyumen_HG+BMAC+Germany_EN_LBK+China_YR_MN+Yakutia_LNBA+Russia_Srubnaya	0.0222311	Germany_EN_LBK	0.122308	0.120209	1.01746	FALSE	7	FALSE
Veps	Altai_N+Tyumen_HG+BMAC+Germany_EN_LBK+China_YR_MN+Yakutia_LNBA+Russia_Srubnaya	0.0222311	China_YR_MN	-0.0256781	0.0301896	-0.85056	FALSE	7	FALSE
Veps	Altai_N+Tyumen_HG+BMAC+Germany_EN_LBK+China_YR_MN+Yakutia_LNBA+Russia_Srubnaya	0.0222311	Yakutia_LNBA	0.156901	0.0268821	5.83662	FALSE	7	FALSE
Veps	Altai_N+Tyumen_HG+BMAC+Germany_EN_LBK+China_YR_MN+Yakutia_LNBA+Russia_Srubnaya	0.0222311	Russia_Srubnaya	0.80748	0.243076	3.32192	FALSE	7	FALSE
Veps	Altai_N+BMAC+Hungary_EN_HG_Koros+EHG+China_YR_MN+Yakutia_LNBA+Russia_Srubnaya	0.0219669	Altai_N	-0.0770914	0.0550891	-1.39939	FALSE	7	FALSE
Veps	Altai_N+BMAC+Hungary_EN_HG_Koros+EHG+China_YR_MN+Yakutia_LNBA+Russia_Srubnaya	0.0219669	BMAC	-0.0951351	0.0420485	-2.26251	FALSE	7	FALSE
Veps	Altai_N+BMAC+Hungary_EN_HG_Koros+EHG+China_YR_MN+Yakutia_LNBA+Russia_Srubnaya	0.0219669	Hungary_EN_HG_Koros	0.0108381	0.0682463	0.158808	FALSE	7	FALSE
Veps	Altai_N+BMAC+Hungary_EN_HG_Koros+EHG+China_YR_MN+Yakutia_LNBA+Russia_Srubnaya	0.0219669	EHG	-0.00357364	0.0806787	-0.0442948	FALSE	7	FALSE
Veps	Altai_N+BMAC+Hungary_EN_HG_Koros+EHG+China_YR_MN+Yakutia_LNBA+Russia_Srubnaya	0.0219669	China_YR_MN	-0.0208554	0.0335252	-0.622083	FALSE	7	FALSE
Veps	Altai_N+BMAC+Hungary_EN_HG_Koros+EHG+China_YR_MN+Yakutia_LNBA+Russia_Srubnaya	0.0219669	Yakutia_LNBA	0.161078	0.0317017	5.08107	FALSE	7	FALSE
Veps	Altai_N+BMAC+Hungary_EN_HG_Koros+EHG+China_YR_MN+Yakutia_LNBA+Russia_Srubnaya	0.0219669	Russia_Srubnaya	1.02474	0.118887	8.61942	FALSE	7	FALSE
Veps	Altai_N+BMAC+Hungary_EN_HG_Koros+EHG+China_AmurRiver_N+Mongolia_N_North+Russia_Srubnaya	0.0194967	Altai_N	-0.0922982	0.0570508	-1.61782	FALSE	7	FALSE
Veps	Altai_N+BMAC+Hungary_EN_HG_Koros+EHG+China_AmurRiver_N+Mongolia_N_North+Russia_Srubnaya	0.0194967	BMAC	-0.150827	0.0493987	-3.05325	FALSE	7	FALSE
Veps	Altai_N+BMAC+Hungary_EN_HG_Koros+EHG+China_AmurRiver_N+Mongolia_N_North+Russia_Srubnaya	0.0194967	Hungary_EN_HG_Koros	-0.0822323	0.0894536	-0.919273	FALSE	7	FALSE
Veps	Altai_N+BMAC+Hungary_EN_HG_Koros+EHG+China_AmurRiver_N+Mongolia_N_North+Russia_Srubnaya	0.0194967	EHG	0.0267407	0.0840047	0.318324	FALSE	7	FALSE
Veps	Altai_N+BMAC+Hungary_EN_HG_Koros+EHG+China_AmurRiver_N+Mongolia_N_North+Russia_Srubnaya	0.0194967	China_AmurRiver_N	0.00261222	0.0597421	0.0437249	FALSE	7	FALSE
Veps	Altai_N+BMAC+Hungary_EN_HG_Koros+EHG+China_AmurRiver_N+Mongolia_N_North+Russia_Srubnaya	0.0194967	Mongolia_N_North	0.140112	0.0591264	2.36971	FALSE	7	FALSE
Veps	Altai_N+BMAC+Hungary_EN_HG_Koros+EHG+China_AmurRiver_N+Mongolia_N_North+Russia_Srubnaya	0.0194967	Russia_Srubnaya	1.15589	0.147324	7.84592	FALSE	7	FALSE
Veps	Altai_N+Tyumen_HG+BMAC+EHG+China_AmurRiver_N+China_YR_MN+Russia_Srubnaya	0.0191912	Altai_N	7.93924	6474.16	0.0012263	FALSE	7	FALSE
Veps	Altai_N+Tyumen_HG+BMAC+EHG+China_AmurRiver_N+China_YR_MN+Russia_Srubnaya	0.0191912	Tyumen_HG	-32.1583	25948.9	-0.00123929	FALSE	7	FALSE
Veps	Altai_N+Tyumen_HG+BMAC+EHG+China_AmurRiver_N+China_YR_MN+Russia_Srubnaya	0.0191912	BMAC	8.25997	6611.16	0.0012494	FALSE	7	FALSE
Veps	Altai_N+Tyumen_HG+BMAC+EHG+China_AmurRiver_N+China_YR_MN+Russia_Srubnaya	0.0191912	EHG	39.6493	31939.9	0.00124137	FALSE	7	FALSE
Veps	Altai_N+Tyumen_HG+BMAC+EHG+China_AmurRiver_N+China_YR_MN+Russia_Srubnaya	0.0191912	China_AmurRiver_N	-2.12622	1931.39	-0.00110087	FALSE	7	FALSE
Veps	Altai_N+Tyumen_HG+BMAC+EHG+China_AmurRiver_N+China_YR_MN+Russia_Srubnaya	0.0191912	China_YR_MN	0.405584	411.223	0.000986289	FALSE	7	FALSE
Veps	Altai_N+Tyumen_HG+BMAC+EHG+China_AmurRiver_N+China_YR_MN+Russia_Srubnaya	0.0191912	Russia_Srubnaya	-20.9695	17555.4	-0.00119448	FALSE	7	FALSE
Veps	Altai_N+Tyumen_HG+BMAC+Hungary_EN_HG_Koros+China_AmurRiver_N+Mongolia_N_North+Russia_Srubnaya	0.018305	Altai_N	-0.0978614	0.0710635	-1.3771	FALSE	7	FALSE
Veps	Altai_N+Tyumen_HG+BMAC+Hungary_EN_HG_Koros+China_AmurRiver_N+Mongolia_N_North+Russia_Srubnaya	0.018305	Tyumen_HG	0.0206693	0.0683015	0.302619	FALSE	7	FALSE
Veps	Altai_N+Tyumen_HG+BMAC+Hungary_EN_HG_Koros+China_AmurRiver_N+Mongolia_N_North+Russia_Srubnaya	0.018305	BMAC	-0.158419	0.0497872	-3.18193	FALSE	7	FALSE
Veps	Altai_N+Tyumen_HG+BMAC+Hungary_EN_HG_Koros+China_AmurRiver_N+Mongolia_N_North+Russia_Srubnaya	0.018305	Hungary_EN_HG_Koros	-0.0865461	0.0937007	-0.923645	FALSE	7	FALSE
Veps	Altai_N+Tyumen_HG+BMAC+Hungary_EN_HG_Koros+China_AmurRiver_N+Mongolia_N_North+Russia_Srubnaya	0.018305	China_AmurRiver_N	-0.000288298	0.0594767	-0.00484724	FALSE	7	FALSE
Veps	Altai_N+Tyumen_HG+BMAC+Hungary_EN_HG_Koros+China_AmurRiver_N+Mongolia_N_North+Russia_Srubnaya	0.018305	Mongolia_N_North	0.145508	0.0628372	2.31563	FALSE	7	FALSE
Veps	Altai_N+Tyumen_HG+BMAC+Hungary_EN_HG_Koros+China_AmurRiver_N+Mongolia_N_North+Russia_Srubnaya	0.018305	Russia_Srubnaya	1.17694	0.148294	7.93651	FALSE	7	FALSE
Veps	Tyumen_HG+Germany_EN_LBK+Hungary_EN_HG_Koros+China_AmurRiver_N+Mongolia_N_North+Yakutia_LNBA+Russia_Srubnaya	0.0179759	Tyumen_HG	0.0453697	0.0314156	1.44418	FALSE	7	FALSE
Veps	Tyumen_HG+Germany_EN_LBK+Hungary_EN_HG_Koros+China_AmurRiver_N+Mongolia_N_North+Yakutia_LNBA+Russia_Srubnaya	0.0179759	Germany_EN_LBK	0.171885	0.0491885	3.49441	FALSE	7	FALSE
Veps	Tyumen_HG+Germany_EN_LBK+Hungary_EN_HG_Koros+China_AmurRiver_N+Mongolia_N_North+Yakutia_LNBA+Russia_Srubnaya	0.0179759	Hungary_EN_HG_Koros	0.101458	0.0381562	2.65902	FALSE	7	FALSE
Veps	Tyumen_HG+Germany_EN_LBK+Hungary_EN_HG_Koros+China_AmurRiver_N+Mongolia_N_North+Yakutia_LNBA+Russia_Srubnaya	0.0179759	China_AmurRiver_N	-0.0614701	0.0375216	-1.63826	FALSE	7	FALSE
Veps	Tyumen_HG+Germany_EN_LBK+Hungary_EN_HG_Koros+China_AmurRiver_N+Mongolia_N_North+Yakutia_LNBA+Russia_Srubnaya	0.0179759	Mongolia_N_North	0.0618875	0.0619408	0.999139	FALSE	7	FALSE
Veps	Tyumen_HG+Germany_EN_LBK+Hungary_EN_HG_Koros+China_AmurRiver_N+Mongolia_N_North+Yakutia_LNBA+Russia_Srubnaya	0.0179759	Yakutia_LNBA	0.103763	0.0406095	2.55514	FALSE	7	FALSE
Veps	Tyumen_HG+Germany_EN_LBK+Hungary_EN_HG_Koros+China_AmurRiver_N+Mongolia_N_North+Yakutia_LNBA+Russia_Srubnaya	0.0179759	Russia_Srubnaya	0.577107	0.0746662	7.72916	FALSE	7	FALSE
Veps	Altai_N+BMAC+Germany_EN_LBK+Hungary_EN_HG_Koros+China_AmurRiver_N+Mongolia_N_North+Russia_Srubnaya	0.0173555	Altai_N	-0.0939181	0.0721261	-1.30214	FALSE	7	FALSE
Veps	Altai_N+BMAC+Germany_EN_LBK+Hungary_EN_HG_Koros+China_AmurRiver_N+Mongolia_N_North+Russia_Srubnaya	0.0173555	BMAC	-0.171196	0.0891931	-1.91939	FALSE	7	FALSE
Veps	Altai_N+BMAC+Germany_EN_LBK+Hungary_EN_HG_Koros+China_AmurRiver_N+Mongolia_N_North+Russia_Srubnaya	0.0173555	Germany_EN_LBK	-0.0243403	0.0931247	-0.261373	FALSE	7	FALSE
Veps	Altai_N+BMAC+Germany_EN_LBK+Hungary_EN_HG_Koros+China_AmurRiver_N+Mongolia_N_North+Russia_Srubnaya	0.0173555	Hungary_EN_HG_Koros	-0.0949419	0.122872	-0.77269	FALSE	7	FALSE
Veps	Altai_N+BMAC+Germany_EN_LBK+Hungary_EN_HG_Koros+China_AmurRiver_N+Mongolia_N_North+Russia_Srubnaya	0.0173555	China_AmurRiver_N	0.00591492	0.0743415	0.0795641	FALSE	7	FALSE
Veps	Altai_N+BMAC+Germany_EN_LBK+Hungary_EN_HG_Koros+China_AmurRiver_N+Mongolia_N_North+Russia_Srubnaya	0.0173555	Mongolia_N_North	0.139665	0.0623314	2.24069	FALSE	7	FALSE
Veps	Altai_N+BMAC+Germany_EN_LBK+Hungary_EN_HG_Koros+China_AmurRiver_N+Mongolia_N_North+Russia_Srubnaya	0.0173555	Russia_Srubnaya	1.23882	0.320616	3.86386	FALSE	7	FALSE
Veps	Tyumen_HG+BMAC+Hungary_EN_HG_Koros+EHG+China_AmurRiver_N+Mongolia_N_North+Russia_Srubnaya	0.0157566	Tyumen_HG	-0.439471	0.773437	-0.568205	FALSE	7	FALSE
Veps	Tyumen_HG+BMAC+Hungary_EN_HG_Koros+EHG+China_AmurRiver_N+Mongolia_N_North+Russia_Srubnaya	0.0157566	BMAC	-0.078409	0.187995	-0.41708	FALSE	7	FALSE
Veps	Tyumen_HG+BMAC+Hungary_EN_HG_Koros+EHG+China_AmurRiver_N+Mongolia_N_North+Russia_Srubnaya	0.0157566	Hungary_EN_HG_Koros	-0.171878	0.177296	-0.969445	FALSE	7	FALSE
Veps	Tyumen_HG+BMAC+Hungary_EN_HG_Koros+EHG+China_AmurRiver_N+Mongolia_N_North+Russia_Srubnaya	0.0157566	EHG	0.583822	1.22536	0.476448	FALSE	7	FALSE
Veps	Tyumen_HG+BMAC+Hungary_EN_HG_Koros+EHG+China_AmurRiver_N+Mongolia_N_North+Russia_Srubnaya	0.0157566	China_AmurRiver_N	0.0450451	0.103121	0.43682	FALSE	7	FALSE
Veps	Tyumen_HG+BMAC+Hungary_EN_HG_Koros+EHG+China_AmurRiver_N+Mongolia_N_North+Russia_Srubnaya	0.0157566	Mongolia_N_North	0.0799002	0.0884866	0.902963	FALSE	7	FALSE
Veps	Tyumen_HG+BMAC+Hungary_EN_HG_Koros+EHG+China_AmurRiver_N+Mongolia_N_North+Russia_Srubnaya	0.0157566	Russia_Srubnaya	0.980991	0.543101	1.80628	FALSE	7	FALSE
Veps	BMAC+Germany_EN_LBK+Hungary_EN_HG_Koros+EHG+China_AmurRiver_N+China_YR_MN+Russia_Srubnaya	0.0148439	BMAC	-0.594024	0.559043	-1.06257	FALSE	7	FALSE
Veps	BMAC+Germany_EN_LBK+Hungary_EN_HG_Koros+EHG+China_AmurRiver_N+China_YR_MN+Russia_Srubnaya	0.0148439	Germany_EN_LBK	-0.467565	0.648502	-0.720992	FALSE	7	FALSE
Veps	BMAC+Germany_EN_LBK+Hungary_EN_HG_Koros+EHG+China_AmurRiver_N+China_YR_MN+Russia_Srubnaya	0.0148439	Hungary_EN_HG_Koros	-0.367554	0.352734	-1.04201	FALSE	7	FALSE
Veps	BMAC+Germany_EN_LBK+Hungary_EN_HG_Koros+EHG+China_AmurRiver_N+China_YR_MN+Russia_Srubnaya	0.0148439	EHG	-0.627261	0.73082	-0.858297	FALSE	7	FALSE
Veps	BMAC+Germany_EN_LBK+Hungary_EN_HG_Koros+EHG+China_AmurRiver_N+China_YR_MN+Russia_Srubnaya	0.0148439	China_AmurRiver_N	0.302657	0.208417	1.45217	FALSE	7	FALSE
Veps	BMAC+Germany_EN_LBK+Hungary_EN_HG_Koros+EHG+China_AmurRiver_N+China_YR_MN+Russia_Srubnaya	0.0148439	China_YR_MN	-0.196359	0.2004	-0.979836	FALSE	7	FALSE
Veps	BMAC+Germany_EN_LBK+Hungary_EN_HG_Koros+EHG+China_AmurRiver_N+China_YR_MN+Russia_Srubnaya	0.0148439	Russia_Srubnaya	2.95011	2.22856	1.32377	FALSE	7	FALSE
Veps	Altai_N+Tyumen_HG+Germany_EN_LBK+Hungary_EN_HG_Koros+China_AmurRiver_N+Mongolia_N_North+Russia_Srubnaya	0.0147244	Altai_N	-0.115853	0.0559836	-2.06941	FALSE	7	FALSE
Veps	Altai_N+Tyumen_HG+Germany_EN_LBK+Hungary_EN_HG_Koros+China_AmurRiver_N+Mongolia_N_North+Russia_Srubnaya	0.0147244	Tyumen_HG	0.190848	0.0655839	2.90998	FALSE	7	FALSE
Veps	Altai_N+Tyumen_HG+Germany_EN_LBK+Hungary_EN_HG_Koros+China_AmurRiver_N+Mongolia_N_North+Russia_Srubnaya	0.0147244	Germany_EN_LBK	0.217397	0.0495294	4.38926	FALSE	7	FALSE
Veps	Altai_N+Tyumen_HG+Germany_EN_LBK+Hungary_EN_HG_Koros+China_AmurRiver_N+Mongolia_N_North+Russia_Srubnaya	0.0147244	Hungary_EN_HG_Koros	0.0784397	0.0371197	2.11315	FALSE	7	FALSE
Veps	Altai_N+Tyumen_HG+Germany_EN_LBK+Hungary_EN_HG_Koros+China_AmurRiver_N+Mongolia_N_North+Russia_Srubnaya	0.0147244	China_AmurRiver_N	-0.0747261	0.038021	-1.96539	FALSE	7	FALSE
Veps	Altai_N+Tyumen_HG+Germany_EN_LBK+Hungary_EN_HG_Koros+China_AmurRiver_N+Mongolia_N_North+Russia_Srubnaya	0.0147244	Mongolia_N_North	0.210691	0.0407883	5.16548	FALSE	7	FALSE
Veps	Altai_N+Tyumen_HG+Germany_EN_LBK+Hungary_EN_HG_Koros+China_AmurRiver_N+Mongolia_N_North+Russia_Srubnaya	0.0147244	Russia_Srubnaya	0.493204	0.0768748	6.41567	FALSE	7	FALSE
Veps	Tyumen_HG+BMAC+Hungary_EN_HG_Koros+EHG+China_AmurRiver_N+China_YR_MN+Russia_Srubnaya	0.014534	Tyumen_HG	-0.502191	0.811871	-0.61856	FALSE	7	FALSE
Veps	Tyumen_HG+BMAC+Hungary_EN_HG_Koros+EHG+China_AmurRiver_N+China_YR_MN+Russia_Srubnaya	0.014534	BMAC	-0.102085	0.22815	-0.447448	FALSE	7	FALSE
Veps	Tyumen_HG+BMAC+Hungary_EN_HG_Koros+EHG+China_AmurRiver_N+China_YR_MN+Russia_Srubnaya	0.014534	Hungary_EN_HG_Koros	-0.253084	0.145476	-1.73969	FALSE	7	FALSE
Veps	Tyumen_HG+BMAC+Hungary_EN_HG_Koros+EHG+China_AmurRiver_N+China_YR_MN+Russia_Srubnaya	0.014534	EHG	0.673998	1.29356	0.52104	FALSE	7	FALSE
Veps	Tyumen_HG+BMAC+Hungary_EN_HG_Koros+EHG+China_AmurRiver_N+China_YR_MN+Russia_Srubnaya	0.014534	China_AmurRiver_N	0.180188	0.0672021	2.68128	FALSE	7	FALSE
Veps	Tyumen_HG+BMAC+Hungary_EN_HG_Koros+EHG+China_AmurRiver_N+China_YR_MN+Russia_Srubnaya	0.014534	China_YR_MN	-0.0606345	0.0874162	-0.693631	FALSE	7	FALSE
Veps	Tyumen_HG+BMAC+Hungary_EN_HG_Koros+EHG+China_AmurRiver_N+China_YR_MN+Russia_Srubnaya	0.014534	Russia_Srubnaya	1.06381	0.66719	1.59446	FALSE	7	FALSE
Veps	Altai_N+Tyumen_HG+Germany_EN_LBK+China_AmurRiver_N+Mongolia_N_North+Yakutia_LNBA+Russia_Srubnaya	0.0133204	Altai_N	-0.127659	0.0547126	-2.33327	FALSE	7	FALSE
Veps	Altai_N+Tyumen_HG+Germany_EN_LBK+China_AmurRiver_N+Mongolia_N_North+Yakutia_LNBA+Russia_Srubnaya	0.0133204	Tyumen_HG	0.19682	0.0663628	2.96582	FALSE	7	FALSE
Veps	Altai_N+Tyumen_HG+Germany_EN_LBK+China_AmurRiver_N+Mongolia_N_North+Yakutia_LNBA+Russia_Srubnaya	0.0133204	Germany_EN_LBK	0.24412	0.0497391	4.908	FALSE	7	FALSE
Veps	Altai_N+Tyumen_HG+Germany_EN_LBK+China_AmurRiver_N+Mongolia_N_North+Yakutia_LNBA+Russia_Srubnaya	0.0133204	China_AmurRiver_N	-0.022658	0.037277	-0.607829	FALSE	7	FALSE
Veps	Altai_N+Tyumen_HG+Germany_EN_LBK+China_AmurRiver_N+Mongolia_N_North+Yakutia_LNBA+Russia_Srubnaya	0.0133204	Mongolia_N_North	0.0792904	0.0669058	1.18511	FALSE	7	FALSE
Veps	Altai_N+Tyumen_HG+Germany_EN_LBK+China_AmurRiver_N+Mongolia_N_North+Yakutia_LNBA+Russia_Srubnaya	0.0133204	Yakutia_LNBA	0.0923936	0.0430334	2.14702	FALSE	7	FALSE
Veps	Altai_N+Tyumen_HG+Germany_EN_LBK+China_AmurRiver_N+Mongolia_N_North+Yakutia_LNBA+Russia_Srubnaya	0.0133204	Russia_Srubnaya	0.537694	0.0828739	6.4881	FALSE	7	FALSE
Veps	Tyumen_HG+BMAC+Germany_EN_LBK+Hungary_EN_HG_Koros+Mongolia_N_North+Yakutia_LNBA+Russia_Srubnaya	0.0124971	Tyumen_HG	-0.172308	0.382682	-0.450264	FALSE	7	FALSE
Veps	Tyumen_HG+BMAC+Germany_EN_LBK+Hungary_EN_HG_Koros+Mongolia_N_North+Yakutia_LNBA+Russia_Srubnaya	0.0124971	BMAC	-0.225936	0.378724	-0.596571	FALSE	7	FALSE
Veps	Tyumen_HG+BMAC+Germany_EN_LBK+Hungary_EN_HG_Koros+Mongolia_N_North+Yakutia_LNBA+Russia_Srubnaya	0.0124971	Germany_EN_LBK	-0.145737	0.551089	-0.264452	FALSE	7	FALSE
Veps	Tyumen_HG+BMAC+Germany_EN_LBK+Hungary_EN_HG_Koros+Mongolia_N_North+Yakutia_LNBA+Russia_Srubnaya	0.0124971	Hungary_EN_HG_Koros	-0.132044	0.361608	-0.365157	FALSE	7	FALSE
Veps	Tyumen_HG+BMAC+Germany_EN_LBK+Hungary_EN_HG_Koros+Mongolia_N_North+Yakutia_LNBA+Russia_Srubnaya	0.0124971	Mongolia_N_North	0.0769473	0.14849	0.518199	FALSE	7	FALSE
Veps	Tyumen_HG+BMAC+Germany_EN_LBK+Hungary_EN_HG_Koros+Mongolia_N_North+Yakutia_LNBA+Russia_Srubnaya	0.0124971	Yakutia_LNBA	0.047601	0.118335	0.402258	FALSE	7	FALSE
Veps	Tyumen_HG+BMAC+Germany_EN_LBK+Hungary_EN_HG_Koros+Mongolia_N_North+Yakutia_LNBA+Russia_Srubnaya	0.0124971	Russia_Srubnaya	1.55148	1.6243	0.955165	FALSE	7	FALSE
Veps	Tyumen_HG+BMAC+Hungary_EN_HG_Koros+China_AmurRiver_N+Mongolia_N_North+Yakutia_LNBA+Russia_Srubnaya	0.0122036	Tyumen_HG	-0.0728371	0.0215135	-3.38564	FALSE	7	FALSE
Veps	Tyumen_HG+BMAC+Hungary_EN_HG_Koros+China_AmurRiver_N+Mongolia_N_North+Yakutia_LNBA+Russia_Srubnaya	0.0122036	BMAC	-0.127892	0.0540136	-2.36778	FALSE	7	FALSE
Veps	Tyumen_HG+BMAC+Hungary_EN_HG_Koros+China_AmurRiver_N+Mongolia_N_North+Yakutia_LNBA+Russia_Srubnaya	0.0122036	Hungary_EN_HG_Koros	-0.0422478	0.101842	-0.414837	FALSE	7	FALSE
Veps	Tyumen_HG+BMAC+Hungary_EN_HG_Koros+China_AmurRiver_N+Mongolia_N_North+Yakutia_LNBA+Russia_Srubnaya	0.0122036	China_AmurRiver_N	-0.0106195	0.0578356	-0.183615	FALSE	7	FALSE
Veps	Tyumen_HG+BMAC+Hungary_EN_HG_Koros+China_AmurRiver_N+Mongolia_N_North+Yakutia_LNBA+Russia_Srubnaya	0.0122036	Mongolia_N_North	0.0543475	0.0809817	0.671108	FALSE	7	FALSE
Veps	Tyumen_HG+BMAC+Hungary_EN_HG_Koros+China_AmurRiver_N+Mongolia_N_North+Yakutia_LNBA+Russia_Srubnaya	0.0122036	Yakutia_LNBA	0.0720599	0.0584469	1.23291	FALSE	7	FALSE
Veps	Tyumen_HG+BMAC+Hungary_EN_HG_Koros+China_AmurRiver_N+Mongolia_N_North+Yakutia_LNBA+Russia_Srubnaya	0.0122036	Russia_Srubnaya	1.12719	0.159639	7.06087	FALSE	7	FALSE
Veps	Altai_N+Tyumen_HG+BMAC+Germany_EN_LBK+China_AmurRiver_N+Mongolia_N_North+Russia_Srubnaya	0.0120926	Altai_N	-0.109152	0.0643861	-1.69527	FALSE	7	FALSE
Veps	Altai_N+Tyumen_HG+BMAC+Germany_EN_LBK+China_AmurRiver_N+Mongolia_N_North+Russia_Srubnaya	0.0120926	Tyumen_HG	0.111121	0.107848	1.03035	FALSE	7	FALSE
Veps	Altai_N+Tyumen_HG+BMAC+Germany_EN_LBK+China_AmurRiver_N+Mongolia_N_North+Russia_Srubnaya	0.0120926	BMAC	-0.0755869	0.0451605	-1.67374	FALSE	7	FALSE
Veps	Altai_N+Tyumen_HG+BMAC+Germany_EN_LBK+China_AmurRiver_N+Mongolia_N_North+Russia_Srubnaya	0.0120926	Germany_EN_LBK	0.112899	0.110341	1.02318	FALSE	7	FALSE
Veps	Altai_N+Tyumen_HG+BMAC+Germany_EN_LBK+China_AmurRiver_N+Mongolia_N_North+Russia_Srubnaya	0.0120926	China_AmurRiver_N	-0.0382637	0.03909	-0.97886	FALSE	7	FALSE
Veps	Altai_N+Tyumen_HG+BMAC+Germany_EN_LBK+China_AmurRiver_N+Mongolia_N_North+Russia_Srubnaya	0.0120926	Mongolia_N_North	0.179951	0.0460019	3.91182	FALSE	7	FALSE
Veps	Altai_N+Tyumen_HG+BMAC+Germany_EN_LBK+China_AmurRiver_N+Mongolia_N_North+Russia_Srubnaya	0.0120926	Russia_Srubnaya	0.819032	0.222794	3.67619	FALSE	7	FALSE
Veps	BMAC+Germany_EN_LBK+Hungary_EN_HG_Koros+EHG+Mongolia_N_North+Yakutia_LNBA+Russia_Srubnaya	0.0120567	BMAC	0.0883524	22.6687	0.00389756	FALSE	7	FALSE
Veps	BMAC+Germany_EN_LBK+Hungary_EN_HG_Koros+EHG+Mongolia_N_North+Yakutia_LNBA+Russia_Srubnaya	0.0120567	Germany_EN_LBK	0.275271	25.4293	0.010825	FALSE	7	FALSE
Veps	BMAC+Germany_EN_LBK+Hungary_EN_HG_Koros+EHG+Mongolia_N_North+Yakutia_LNBA+Russia_Srubnaya	0.0120567	Hungary_EN_HG_Koros	0.119686	14.1316	0.00846939	FALSE	7	FALSE
Veps	BMAC+Germany_EN_LBK+Hungary_EN_HG_Koros+EHG+Mongolia_N_North+Yakutia_LNBA+Russia_Srubnaya	0.0120567	EHG	0.176573	26.4179	0.00668384	FALSE	7	FALSE
Veps	BMAC+Germany_EN_LBK+Hungary_EN_HG_Koros+EHG+Mongolia_N_North+Yakutia_LNBA+Russia_Srubnaya	0.0120567	Mongolia_N_North	-0.0531552	9.83596	-0.00540418	FALSE	7	FALSE
Veps	BMAC+Germany_EN_LBK+Hungary_EN_HG_Koros+EHG+Mongolia_N_North+Yakutia_LNBA+Russia_Srubnaya	0.0120567	Yakutia_LNBA	0.154967	9.1413	0.0169524	FALSE	7	FALSE
Veps	BMAC+Germany_EN_LBK+Hungary_EN_HG_Koros+EHG+Mongolia_N_North+Yakutia_LNBA+Russia_Srubnaya	0.0120567	Russia_Srubnaya	0.238305	87.9507	0.00270953	FALSE	7	FALSE
Veps	BMAC+Germany_EN_LBK+Hungary_EN_HG_Koros+China_AmurRiver_N+Mongolia_N_North+Yakutia_LNBA+Russia_Srubnaya	0.0109481	BMAC	-0.036117	0.0402586	-0.897124	FALSE	7	FALSE
Veps	BMAC+Germany_EN_LBK+Hungary_EN_HG_Koros+China_AmurRiver_N+Mongolia_N_North+Yakutia_LNBA+Russia_Srubnaya	0.0109481	Germany_EN_LBK	0.107737	0.0233049	4.62292	FALSE	7	FALSE
Veps	BMAC+Germany_EN_LBK+Hungary_EN_HG_Koros+China_AmurRiver_N+Mongolia_N_North+Yakutia_LNBA+Russia_Srubnaya	0.0109481	Hungary_EN_HG_Koros	0.0681893	0.0766436	0.889693	FALSE	7	FALSE
Veps	BMAC+Germany_EN_LBK+Hungary_EN_HG_Koros+China_AmurRiver_N+Mongolia_N_North+Yakutia_LNBA+Russia_Srubnaya	0.0109481	China_AmurRiver_N	-0.0492436	0.0469507	-1.04884	FALSE	7	FALSE
Veps	BMAC+Germany_EN_LBK+Hungary_EN_HG_Koros+China_AmurRiver_N+Mongolia_N_North+Yakutia_LNBA+Russia_Srubnaya	0.0109481	Mongolia_N_North	0.0635753	0.0660393	0.962689	FALSE	7	FALSE
Veps	BMAC+Germany_EN_LBK+Hungary_EN_HG_Koros+China_AmurRiver_N+Mongolia_N_North+Yakutia_LNBA+Russia_Srubnaya	0.0109481	Yakutia_LNBA	0.0948279	0.049892	1.90066	FALSE	7	FALSE
Veps	BMAC+Germany_EN_LBK+Hungary_EN_HG_Koros+China_AmurRiver_N+Mongolia_N_North+Yakutia_LNBA+Russia_Srubnaya	0.0109481	Russia_Srubnaya	0.751031	0.116699	6.43562	FALSE	7	FALSE
Veps	BMAC+Hungary_EN_HG_Koros+EHG+China_AmurRiver_N+Mongolia_N_North+Yakutia_LNBA+Russia_Srubnaya	0.00879693	BMAC	-0.137391	0.0580823	-2.36545	FALSE	7	FALSE
Veps	BMAC+Hungary_EN_HG_Koros+EHG+China_AmurRiver_N+Mongolia_N_North+Yakutia_LNBA+Russia_Srubnaya	0.00879693	Hungary_EN_HG_Koros	-0.0172624	0.103284	-0.167135	FALSE	7	FALSE
Veps	BMAC+Hungary_EN_HG_Koros+EHG+China_AmurRiver_N+Mongolia_N_North+Yakutia_LNBA+Russia_Srubnaya	0.00879693	EHG	-0.101621	0.0321267	-3.16313	FALSE	7	FALSE
Veps	BMAC+Hungary_EN_HG_Koros+EHG+China_AmurRiver_N+Mongolia_N_North+Yakutia_LNBA+Russia_Srubnaya	0.00879693	China_AmurRiver_N	-0.021397	0.0618636	-0.345874	FALSE	7	FALSE
Veps	BMAC+Hungary_EN_HG_Koros+EHG+China_AmurRiver_N+Mongolia_N_North+Yakutia_LNBA+Russia_Srubnaya	0.00879693	Mongolia_N_North	0.0792067	0.085137	0.930344	FALSE	7	FALSE
Veps	BMAC+Hungary_EN_HG_Koros+EHG+China_AmurRiver_N+Mongolia_N_North+Yakutia_LNBA+Russia_Srubnaya	0.00879693	Yakutia_LNBA	0.0519663	0.0593272	0.875927	FALSE	7	FALSE
Veps	BMAC+Hungary_EN_HG_Koros+EHG+China_AmurRiver_N+Mongolia_N_North+Yakutia_LNBA+Russia_Srubnaya	0.00879693	Russia_Srubnaya	1.1465	0.171344	6.69123	FALSE	7	FALSE
Veps	Tyumen_HG+BMAC+Germany_EN_LBK+China_AmurRiver_N+Mongolia_N_North+Yakutia_LNBA+Russia_Srubnaya	0.00867772	Tyumen_HG	-0.0399366	0.0763897	-0.5228	FALSE	7	FALSE
Veps	Tyumen_HG+BMAC+Germany_EN_LBK+China_AmurRiver_N+Mongolia_N_North+Yakutia_LNBA+Russia_Srubnaya	0.00867772	BMAC	-0.0893131	0.050861	-1.75602	FALSE	7	FALSE
Veps	Tyumen_HG+BMAC+Germany_EN_LBK+China_AmurRiver_N+Mongolia_N_North+Yakutia_LNBA+Russia_Srubnaya	0.00867772	Germany_EN_LBK	0.0461423	0.119899	0.384842	FALSE	7	FALSE
Veps	Tyumen_HG+BMAC+Germany_EN_LBK+China_AmurRiver_N+Mongolia_N_North+Yakutia_LNBA+Russia_Srubnaya	0.00867772	China_AmurRiver_N	-0.0264591	0.0427445	-0.619007	FALSE	7	FALSE
Veps	Tyumen_HG+BMAC+Germany_EN_LBK+China_AmurRiver_N+Mongolia_N_North+Yakutia_LNBA+Russia_Srubnaya	0.00867772	Mongolia_N_North	0.060779	0.0737854	0.823727	FALSE	7	FALSE
Veps	Tyumen_HG+BMAC+Germany_EN_LBK+China_AmurRiver_N+Mongolia_N_North+Yakutia_LNBA+Russia_Srubnaya	0.00867772	Yakutia_LNBA	0.0785651	0.0501898	1.56536	FALSE	7	FALSE
Veps	Tyumen_HG+BMAC+Germany_EN_LBK+China_AmurRiver_N+Mongolia_N_North+Yakutia_LNBA+Russia_Srubnaya	0.00867772	Russia_Srubnaya	0.970222	0.23648	4.10277	FALSE	7	FALSE
Veps	Altai_N+Germany_EN_LBK+Hungary_EN_HG_Koros+China_AmurRiver_N+Mongolia_N_North+Yakutia_LNBA+Russia_Srubnaya	0.00773866	Altai_N	0.00434805	0.025754	0.16883	FALSE	7	FALSE
Veps	Altai_N+Germany_EN_LBK+Hungary_EN_HG_Koros+China_AmurRiver_N+Mongolia_N_North+Yakutia_LNBA+Russia_Srubnaya	0.00773866	Germany_EN_LBK	0.113173	0.0383406	2.95178	FALSE	7	FALSE
Veps	Altai_N+Germany_EN_LBK+Hungary_EN_HG_Koros+China_AmurRiver_N+Mongolia_N_North+Yakutia_LNBA+Russia_Srubnaya	0.00773866	Hungary_EN_HG_Koros	0.114564	0.0412676	2.77614	FALSE	7	FALSE
Veps	Altai_N+Germany_EN_LBK+Hungary_EN_HG_Koros+China_AmurRiver_N+Mongolia_N_North+Yakutia_LNBA+Russia_Srubnaya	0.00773866	China_AmurRiver_N	-0.0659655	0.0395875	-1.66632	FALSE	7	FALSE
Veps	Altai_N+Germany_EN_LBK+Hungary_EN_HG_Koros+China_AmurRiver_N+Mongolia_N_North+Yakutia_LNBA+Russia_Srubnaya	0.00773866	Mongolia_N_North	0.0527129	0.0642264	0.820737	FALSE	7	FALSE
Veps	Altai_N+Germany_EN_LBK+Hungary_EN_HG_Koros+China_AmurRiver_N+Mongolia_N_North+Yakutia_LNBA+Russia_Srubnaya	0.00773866	Yakutia_LNBA	0.120289	0.04189	2.87156	FALSE	7	FALSE
Veps	Altai_N+Germany_EN_LBK+Hungary_EN_HG_Koros+China_AmurRiver_N+Mongolia_N_North+Yakutia_LNBA+Russia_Srubnaya	0.00773866	Russia_Srubnaya	0.660878	0.0608258	10.8651	FALSE	7	FALSE
Veps	Altai_N+BMAC+Germany_EN_LBK+EHG+China_AmurRiver_N+Mongolia_N_North+Russia_Srubnaya	0.00752121	Altai_N	-0.0730048	0.0462709	-1.57777	FALSE	7	FALSE
Veps	Altai_N+BMAC+Germany_EN_LBK+EHG+China_AmurRiver_N+Mongolia_N_North+Russia_Srubnaya	0.00752121	BMAC	-0.0763162	0.0826938	-0.922877	FALSE	7	FALSE
Veps	Altai_N+BMAC+Germany_EN_LBK+EHG+China_AmurRiver_N+Mongolia_N_North+Russia_Srubnaya	0.00752121	Germany_EN_LBK	0.0676213	0.135527	0.498951	FALSE	7	FALSE
Veps	Altai_N+BMAC+Germany_EN_LBK+EHG+China_AmurRiver_N+Mongolia_N_North+Russia_Srubnaya	0.00752121	EHG	0.0812246	0.164986	0.492311	FALSE	7	FALSE
Veps	Altai_N+BMAC+Germany_EN_LBK+EHG+China_AmurRiver_N+Mongolia_N_North+Russia_Srubnaya	0.00752121	China_AmurRiver_N	-0.0321756	0.0394711	-0.815169	FALSE	7	FALSE
Veps	Altai_N+BMAC+Germany_EN_LBK+EHG+China_AmurRiver_N+Mongolia_N_North+Russia_Srubnaya	0.00752121	Mongolia_N_North	0.163848	0.0443931	3.69085	FALSE	7	FALSE
Veps	Altai_N+BMAC+Germany_EN_LBK+EHG+China_AmurRiver_N+Mongolia_N_North+Russia_Srubnaya	0.00752121	Russia_Srubnaya	0.868802	0.360043	2.41305	FALSE	7	FALSE
Veps	Altai_N+Tyumen_HG+Germany_EN_LBK+EHG+China_AmurRiver_N+China_YR_MN+Russia_Srubnaya	0.00723963	Altai_N	0.451883	0.654746	0.690166	FALSE	7	FALSE
Veps	Altai_N+Tyumen_HG+Germany_EN_LBK+EHG+China_AmurRiver_N+China_YR_MN+Russia_Srubnaya	0.00723963	Tyumen_HG	-1.89482	2.59746	-0.729489	FALSE	7	FALSE
Veps	Altai_N+Tyumen_HG+Germany_EN_LBK+EHG+China_AmurRiver_N+China_YR_MN+Russia_Srubnaya	0.00723963	Germany_EN_LBK	-0.517599	0.971349	-0.532867	FALSE	7	FALSE
Veps	Altai_N+Tyumen_HG+Germany_EN_LBK+EHG+China_AmurRiver_N+China_YR_MN+Russia_Srubnaya	0.00723963	EHG	1.76307	2.27317	0.775602	FALSE	7	FALSE
Veps	Altai_N+Tyumen_HG+Germany_EN_LBK+EHG+China_AmurRiver_N+China_YR_MN+Russia_Srubnaya	0.00723963	China_AmurRiver_N	0.099148	0.157982	0.627589	FALSE	7	FALSE
Veps	Altai_N+Tyumen_HG+Germany_EN_LBK+EHG+China_AmurRiver_N+China_YR_MN+Russia_Srubnaya	0.00723963	China_YR_MN	-0.106303	0.173737	-0.611865	FALSE	7	FALSE
Veps	Altai_N+Tyumen_HG+Germany_EN_LBK+EHG+China_AmurRiver_N+China_YR_MN+Russia_Srubnaya	0.00723963	Russia_Srubnaya	1.20461	0.867596	1.38845	FALSE	7	FALSE
Veps	Tyumen_HG+Hungary_EN_HG_Koros+China_AmurRiver_N+Mongolia_N_North+China_YR_MN+Yakutia_LNBA+Russia_Srubnaya	0.00692495	Tyumen_HG	-0.0587509	0.0165584	-3.54811	FALSE	7	FALSE
Veps	Tyumen_HG+Hungary_EN_HG_Koros+China_AmurRiver_N+Mongolia_N_North+China_YR_MN+Yakutia_LNBA+Russia_Srubnaya	0.00692495	Hungary_EN_HG_Koros	0.11611	0.0458666	2.53147	FALSE	7	FALSE
Veps	Tyumen_HG+Hungary_EN_HG_Koros+China_AmurRiver_N+Mongolia_N_North+China_YR_MN+Yakutia_LNBA+Russia_Srubnaya	0.00692495	China_AmurRiver_N	-0.0167756	0.0493394	-0.340004	FALSE	7	FALSE
Veps	Tyumen_HG+Hungary_EN_HG_Koros+China_AmurRiver_N+Mongolia_N_North+China_YR_MN+Yakutia_LNBA+Russia_Srubnaya	0.00692495	Mongolia_N_North	0.125921	0.0773421	1.6281	FALSE	7	FALSE
Veps	Tyumen_HG+Hungary_EN_HG_Koros+China_AmurRiver_N+Mongolia_N_North+China_YR_MN+Yakutia_LNBA+Russia_Srubnaya	0.00692495	China_YR_MN	-0.12539	0.0486439	-2.57771	FALSE	7	FALSE
Veps	Tyumen_HG+Hungary_EN_HG_Koros+China_AmurRiver_N+Mongolia_N_North+China_YR_MN+Yakutia_LNBA+Russia_Srubnaya	0.00692495	Yakutia_LNBA	0.117967	0.0471198	2.50356	FALSE	7	FALSE
Veps	Tyumen_HG+Hungary_EN_HG_Koros+China_AmurRiver_N+Mongolia_N_North+China_YR_MN+Yakutia_LNBA+Russia_Srubnaya	0.00692495	Russia_Srubnaya	0.840918	0.0505207	16.645	FALSE	7	FALSE
Veps	Altai_N+Hungary_EN_HG_Koros+EHG+Mongolia_N_North+China_YR_MN+Yakutia_LNBA+Russia_Srubnaya	0.00656814	Altai_N	-0.0790396	0.0578362	-1.36661	FALSE	7	FALSE
Veps	Altai_N+Hungary_EN_HG_Koros+EHG+Mongolia_N_North+China_YR_MN+Yakutia_LNBA+Russia_Srubnaya	0.00656814	Hungary_EN_HG_Koros	0.10463	0.0448991	2.33034	FALSE	7	FALSE
Veps	Altai_N+Hungary_EN_HG_Koros+EHG+Mongolia_N_North+China_YR_MN+Yakutia_LNBA+Russia_Srubnaya	0.00656814	EHG	0.0295644	0.0810846	0.364612	FALSE	7	FALSE
Veps	Altai_N+Hungary_EN_HG_Koros+EHG+Mongolia_N_North+China_YR_MN+Yakutia_LNBA+Russia_Srubnaya	0.00656814	Mongolia_N_North	0.11644	0.0684054	1.7022	FALSE	7	FALSE
Veps	Altai_N+Hungary_EN_HG_Koros+EHG+Mongolia_N_North+China_YR_MN+Yakutia_LNBA+Russia_Srubnaya	0.00656814	China_YR_MN	-0.107633	0.0499108	-2.15651	FALSE	7	FALSE
Veps	Altai_N+Hungary_EN_HG_Koros+EHG+Mongolia_N_North+China_YR_MN+Yakutia_LNBA+Russia_Srubnaya	0.00656814	Yakutia_LNBA	0.120006	0.0477548	2.51297	FALSE	7	FALSE
Veps	Altai_N+Hungary_EN_HG_Koros+EHG+Mongolia_N_North+China_YR_MN+Yakutia_LNBA+Russia_Srubnaya	0.00656814	Russia_Srubnaya	0.816032	0.0501854	16.2604	FALSE	7	FALSE
Veps	BMAC+Germany_EN_LBK+EHG+China_AmurRiver_N+Mongolia_N_North+Yakutia_LNBA+Russia_Srubnaya	0.00642184	BMAC	-0.0518423	0.0962821	-0.538442	FALSE	7	FALSE
Veps	BMAC+Germany_EN_LBK+EHG+China_AmurRiver_N+Mongolia_N_North+Yakutia_LNBA+Russia_Srubnaya	0.00642184	Germany_EN_LBK	0.130674	0.161446	0.809396	FALSE	7	FALSE
Veps	BMAC+Germany_EN_LBK+EHG+China_AmurRiver_N+Mongolia_N_North+Yakutia_LNBA+Russia_Srubnaya	0.00642184	EHG	0.0252116	0.157205	0.160374	FALSE	7	FALSE
Veps	BMAC+Germany_EN_LBK+EHG+China_AmurRiver_N+Mongolia_N_North+Yakutia_LNBA+Russia_Srubnaya	0.00642184	China_AmurRiver_N	-0.0247372	0.039424	-0.627465	FALSE	7	FALSE
Veps	BMAC+Germany_EN_LBK+EHG+China_AmurRiver_N+Mongolia_N_North+Yakutia_LNBA+Russia_Srubnaya	0.00642184	Mongolia_N_North	0.0572421	0.076318	0.750047	FALSE	7	FALSE
Veps	BMAC+Germany_EN_LBK+EHG+China_AmurRiver_N+Mongolia_N_North+Yakutia_LNBA+Russia_Srubnaya	0.00642184	Yakutia_LNBA	0.0761151	0.0526496	1.44569	FALSE	7	FALSE
Veps	BMAC+Germany_EN_LBK+EHG+China_AmurRiver_N+Mongolia_N_North+Yakutia_LNBA+Russia_Srubnaya	0.00642184	Russia_Srubnaya	0.787337	0.410546	1.91778	FALSE	7	FALSE
Veps	Altai_N+Tyumen_HG+Hungary_EN_HG_Koros+Mongolia_N_North+China_YR_MN+Yakutia_LNBA+Russia_Srubnaya	0.00635286	Altai_N	-0.0118975	0.0643557	-0.184871	FALSE	7	FALSE
Veps	Altai_N+Tyumen_HG+Hungary_EN_HG_Koros+Mongolia_N_North+China_YR_MN+Yakutia_LNBA+Russia_Srubnaya	0.00635286	Tyumen_HG	-0.0475527	0.0613181	-0.775508	FALSE	7	FALSE
Veps	Altai_N+Tyumen_HG+Hungary_EN_HG_Koros+Mongolia_N_North+China_YR_MN+Yakutia_LNBA+Russia_Srubnaya	0.00635286	Hungary_EN_HG_Koros	0.110087	0.0411283	2.67668	FALSE	7	FALSE
Veps	Altai_N+Tyumen_HG+Hungary_EN_HG_Koros+Mongolia_N_North+China_YR_MN+Yakutia_LNBA+Russia_Srubnaya	0.00635286	Mongolia_N_North	0.116003	0.0683452	1.69732	FALSE	7	FALSE
Veps	Altai_N+Tyumen_HG+Hungary_EN_HG_Koros+Mongolia_N_North+China_YR_MN+Yakutia_LNBA+Russia_Srubnaya	0.00635286	China_YR_MN	-0.13084	0.0467271	-2.80009	FALSE	7	FALSE
Veps	Altai_N+Tyumen_HG+Hungary_EN_HG_Koros+Mongolia_N_North+China_YR_MN+Yakutia_LNBA+Russia_Srubnaya	0.00635286	Yakutia_LNBA	0.11945	0.0471631	2.53271	FALSE	7	FALSE
Veps	Altai_N+Tyumen_HG+Hungary_EN_HG_Koros+Mongolia_N_North+China_YR_MN+Yakutia_LNBA+Russia_Srubnaya	0.00635286	Russia_Srubnaya	0.844749	0.0491345	17.1926	FALSE	7	FALSE
Veps	Altai_N+Hungary_EN_HG_Koros+China_AmurRiver_N+Mongolia_N_North+China_YR_MN+Yakutia_LNBA+Russia_Srubnaya	0.00577273	Altai_N	-0.0595958	0.0173147	-3.44191	FALSE	7	FALSE
Veps	Altai_N+Hungary_EN_HG_Koros+China_AmurRiver_N+Mongolia_N_North+China_YR_MN+Yakutia_LNBA+Russia_Srubnaya	0.00577273	Hungary_EN_HG_Koros	0.117196	0.0451225	2.59728	FALSE	7	FALSE
Veps	Altai_N+Hungary_EN_HG_Koros+China_AmurRiver_N+Mongolia_N_North+China_YR_MN+Yakutia_LNBA+Russia_Srubnaya	0.00577273	China_AmurRiver_N	-0.0131244	0.049715	-0.263992	FALSE	7	FALSE
Veps	Altai_N+Hungary_EN_HG_Koros+China_AmurRiver_N+Mongolia_N_North+China_YR_MN+Yakutia_LNBA+Russia_Srubnaya	0.00577273	Mongolia_N_North	0.132411	0.0775764	1.70685	FALSE	7	FALSE
Veps	Altai_N+Hungary_EN_HG_Koros+China_AmurRiver_N+Mongolia_N_North+China_YR_MN+Yakutia_LNBA+Russia_Srubnaya	0.00577273	China_YR_MN	-0.112779	0.0488583	-2.30829	FALSE	7	FALSE
Veps	Altai_N+Hungary_EN_HG_Koros+China_AmurRiver_N+Mongolia_N_North+China_YR_MN+Yakutia_LNBA+Russia_Srubnaya	0.00577273	Yakutia_LNBA	0.115769	0.0478509	2.41938	FALSE	7	FALSE
Veps	Altai_N+Hungary_EN_HG_Koros+China_AmurRiver_N+Mongolia_N_North+China_YR_MN+Yakutia_LNBA+Russia_Srubnaya	0.00577273	Russia_Srubnaya	0.820123	0.0482007	17.0148	FALSE	7	FALSE
Veps	Altai_N+BMAC+Germany_EN_LBK+Hungary_EN_HG_Koros+China_AmurRiver_N+China_YR_MN+Russia_Srubnaya	0.00509572	Altai_N	-0.140554	0.0904838	-1.55336	FALSE	7	FALSE
Veps	Altai_N+BMAC+Germany_EN_LBK+Hungary_EN_HG_Koros+China_AmurRiver_N+China_YR_MN+Russia_Srubnaya	0.00509572	BMAC	-0.272324	0.106619	-2.55419	FALSE	7	FALSE
Veps	Altai_N+BMAC+Germany_EN_LBK+Hungary_EN_HG_Koros+China_AmurRiver_N+China_YR_MN+Russia_Srubnaya	0.00509572	Germany_EN_LBK	-0.0822846	0.114904	-0.716116	FALSE	7	FALSE
Veps	Altai_N+BMAC+Germany_EN_LBK+Hungary_EN_HG_Koros+China_AmurRiver_N+China_YR_MN+Russia_Srubnaya	0.00509572	Hungary_EN_HG_Koros	-0.257521	0.141658	-1.81791	FALSE	7	FALSE
Veps	Altai_N+BMAC+Germany_EN_LBK+Hungary_EN_HG_Koros+China_AmurRiver_N+China_YR_MN+Russia_Srubnaya	0.00509572	China_AmurRiver_N	0.225433	0.0770344	2.9264	FALSE	7	FALSE
Veps	Altai_N+BMAC+Germany_EN_LBK+Hungary_EN_HG_Koros+China_AmurRiver_N+China_YR_MN+Russia_Srubnaya	0.00509572	China_YR_MN	-0.0709759	0.0671578	-1.05685	FALSE	7	FALSE
Veps	Altai_N+BMAC+Germany_EN_LBK+Hungary_EN_HG_Koros+China_AmurRiver_N+China_YR_MN+Russia_Srubnaya	0.00509572	Russia_Srubnaya	1.59823	0.375815	4.25269	FALSE	7	FALSE
Veps	BMAC+Germany_EN_LBK+Hungary_EN_HG_Koros+EHG+China_AmurRiver_N+Mongolia_N_North+Russia_Srubnaya	0.00499715	BMAC	-0.284827	1.1101	-0.256578	FALSE	7	FALSE
Veps	BMAC+Germany_EN_LBK+Hungary_EN_HG_Koros+EHG+China_AmurRiver_N+Mongolia_N_North+Russia_Srubnaya	0.00499715	Germany_EN_LBK	-0.146558	1.2229	-0.119845	FALSE	7	FALSE
Veps	BMAC+Germany_EN_LBK+Hungary_EN_HG_Koros+EHG+China_AmurRiver_N+Mongolia_N_North+Russia_Srubnaya	0.00499715	Hungary_EN_HG_Koros	-0.127722	0.74037	-0.172511	FALSE	7	FALSE
Veps	BMAC+Germany_EN_LBK+Hungary_EN_HG_Koros+EHG+China_AmurRiver_N+Mongolia_N_North+Russia_Srubnaya	0.00499715	EHG	-0.259454	1.34949	-0.19226	FALSE	7	FALSE
Veps	BMAC+Germany_EN_LBK+Hungary_EN_HG_Koros+EHG+China_AmurRiver_N+Mongolia_N_North+Russia_Srubnaya	0.00499715	China_AmurRiver_N	0.0145597	0.328636	0.0443033	FALSE	7	FALSE
Veps	BMAC+Germany_EN_LBK+Hungary_EN_HG_Koros+EHG+China_AmurRiver_N+Mongolia_N_North+Russia_Srubnaya	0.00499715	Mongolia_N_North	0.0987899	0.281441	0.351015	FALSE	7	FALSE
Veps	BMAC+Germany_EN_LBK+Hungary_EN_HG_Koros+EHG+China_AmurRiver_N+Mongolia_N_North+Russia_Srubnaya	0.00499715	Russia_Srubnaya	1.70521	4.36393	0.390751	FALSE	7	FALSE
Veps	Altai_N+BMAC+Hungary_EN_HG_Koros+EHG+China_AmurRiver_N+China_YR_MN+Russia_Srubnaya	0.00422157	Altai_N	-0.0602395	0.0745986	-0.807516	FALSE	7	FALSE
Veps	Altai_N+BMAC+Hungary_EN_HG_Koros+EHG+China_AmurRiver_N+China_YR_MN+Russia_Srubnaya	0.00422157	BMAC	-0.226024	0.0633299	-3.56899	FALSE	7	FALSE
Veps	Altai_N+BMAC+Hungary_EN_HG_Koros+EHG+China_AmurRiver_N+China_YR_MN+Russia_Srubnaya	0.00422157	Hungary_EN_HG_Koros	-0.212632	0.108811	-1.95414	FALSE	7	FALSE
Veps	Altai_N+BMAC+Hungary_EN_HG_Koros+EHG+China_AmurRiver_N+China_YR_MN+Russia_Srubnaya	0.00422157	EHG	-0.036906	0.113124	-0.326245	FALSE	7	FALSE
Veps	Altai_N+BMAC+Hungary_EN_HG_Koros+EHG+China_AmurRiver_N+China_YR_MN+Russia_Srubnaya	0.00422157	China_AmurRiver_N	0.203364	0.0612461	3.32044	FALSE	7	FALSE
Veps	Altai_N+BMAC+Hungary_EN_HG_Koros+EHG+China_AmurRiver_N+China_YR_MN+Russia_Srubnaya	0.00422157	China_YR_MN	-0.0823439	0.0659638	-1.24832	FALSE	7	FALSE
Veps	Altai_N+BMAC+Hungary_EN_HG_Koros+EHG+China_AmurRiver_N+China_YR_MN+Russia_Srubnaya	0.00422157	Russia_Srubnaya	1.41478	0.195356	7.24205	FALSE	7	FALSE
Veps	Tyumen_HG+BMAC+Germany_EN_LBK+EHG+China_AmurRiver_N+China_YR_MN+Russia_Srubnaya	0.00400867	Tyumen_HG	12.1034	6700.38	0.00180638	FALSE	7	FALSE
Veps	Tyumen_HG+BMAC+Germany_EN_LBK+EHG+China_AmurRiver_N+China_YR_MN+Russia_Srubnaya	0.00400867	BMAC	-4.93503	2577.63	-0.00191456	FALSE	7	FALSE
Veps	Tyumen_HG+BMAC+Germany_EN_LBK+EHG+China_AmurRiver_N+China_YR_MN+Russia_Srubnaya	0.00400867	Germany_EN_LBK	-1.32061	579.413	-0.00227922	FALSE	7	FALSE
Veps	Tyumen_HG+BMAC+Germany_EN_LBK+EHG+China_AmurRiver_N+China_YR_MN+Russia_Srubnaya	0.00400867	EHG	-20.8794	11343.5	-0.00184065	FALSE	7	FALSE
Veps	Tyumen_HG+BMAC+Germany_EN_LBK+EHG+China_AmurRiver_N+China_YR_MN+Russia_Srubnaya	0.00400867	China_AmurRiver_N	1.03157	417.97	0.00246804	FALSE	7	FALSE
Veps	Tyumen_HG+BMAC+Germany_EN_LBK+EHG+China_AmurRiver_N+China_YR_MN+Russia_Srubnaya	0.00400867	China_YR_MN	-1.3989	665.5	-0.00210203	FALSE	7	FALSE
Veps	Tyumen_HG+BMAC+Germany_EN_LBK+EHG+China_AmurRiver_N+China_YR_MN+Russia_Srubnaya	0.00400867	Russia_Srubnaya	16.399	8047.5	0.00203777	FALSE	7	FALSE
Veps	Altai_N+Tyumen_HG+BMAC+Hungary_EN_HG_Koros+China_AmurRiver_N+China_YR_MN+Russia_Srubnaya	0.00379075	Altai_N	-0.0281149	0.089873	-0.31283	FALSE	7	FALSE
Veps	Altai_N+Tyumen_HG+BMAC+Hungary_EN_HG_Koros+China_AmurRiver_N+China_YR_MN+Russia_Srubnaya	0.00379075	Tyumen_HG	-0.0572051	0.0863006	-0.662859	FALSE	7	FALSE
Veps	Altai_N+Tyumen_HG+BMAC+Hungary_EN_HG_Koros+China_AmurRiver_N+China_YR_MN+Russia_Srubnaya	0.00379075	BMAC	-0.224688	0.0619205	-3.62865	FALSE	7	FALSE
Veps	Altai_N+Tyumen_HG+BMAC+Hungary_EN_HG_Koros+China_AmurRiver_N+China_YR_MN+Russia_Srubnaya	0.00379075	Hungary_EN_HG_Koros	-0.228743	0.114003	-2.00646	FALSE	7	FALSE
Veps	Altai_N+Tyumen_HG+BMAC+Hungary_EN_HG_Koros+China_AmurRiver_N+China_YR_MN+Russia_Srubnaya	0.00379075	China_AmurRiver_N	0.202109	0.0614009	3.29162	FALSE	7	FALSE
Veps	Altai_N+Tyumen_HG+BMAC+Hungary_EN_HG_Koros+China_AmurRiver_N+China_YR_MN+Russia_Srubnaya	0.00379075	China_YR_MN	-0.0893193	0.0649214	-1.37581	FALSE	7	FALSE
Veps	Altai_N+Tyumen_HG+BMAC+Hungary_EN_HG_Koros+China_AmurRiver_N+China_YR_MN+Russia_Srubnaya	0.00379075	Russia_Srubnaya	1.42596	0.183186	7.78423	FALSE	7	FALSE
Veps	Altai_N+Germany_EN_LBK+Hungary_EN_HG_Koros+EHG+China_AmurRiver_N+Mongolia_N_North+Russia_Srubnaya	0.0036119	Altai_N	-0.0690076	0.0484421	-1.42454	FALSE	7	FALSE
Veps	Altai_N+Germany_EN_LBK+Hungary_EN_HG_Koros+EHG+China_AmurRiver_N+Mongolia_N_North+Russia_Srubnaya	0.0036119	Germany_EN_LBK	0.164239	0.0448129	3.665	FALSE	7	FALSE
Veps	Altai_N+Germany_EN_LBK+Hungary_EN_HG_Koros+EHG+China_AmurRiver_N+Mongolia_N_North+Russia_Srubnaya	0.0036119	Hungary_EN_HG_Koros	0.0313515	0.0545416	0.574818	FALSE	7	FALSE
Veps	Altai_N+Germany_EN_LBK+Hungary_EN_HG_Koros+EHG+China_AmurRiver_N+Mongolia_N_North+Russia_Srubnaya	0.0036119	EHG	0.177751	0.0798534	2.22597	FALSE	7	FALSE
Veps	Altai_N+Germany_EN_LBK+Hungary_EN_HG_Koros+EHG+China_AmurRiver_N+Mongolia_N_North+Russia_Srubnaya	0.0036119	China_AmurRiver_N	-0.0501716	0.0454941	-1.10282	FALSE	7	FALSE
Veps	Altai_N+Germany_EN_LBK+Hungary_EN_HG_Koros+EHG+China_AmurRiver_N+Mongolia_N_North+Russia_Srubnaya	0.0036119	Mongolia_N_North	0.176883	0.0434097	4.07473	FALSE	7	FALSE
Veps	Altai_N+Germany_EN_LBK+Hungary_EN_HG_Koros+EHG+China_AmurRiver_N+Mongolia_N_North+Russia_Srubnaya	0.0036119	Russia_Srubnaya	0.568954	0.0706391	8.05438	FALSE	7	FALSE
Veps	Altai_N+Tyumen_HG+Germany_EN_LBK+EHG+China_AmurRiver_N+Mongolia_N_North+Russia_Srubnaya	0.00297412	Altai_N	-0.0286221	27.8256	-0.00102862	FALSE	7	FALSE
Veps	Altai_N+Tyumen_HG+Germany_EN_LBK+EHG+China_AmurRiver_N+Mongolia_N_North+Russia_Srubnaya	0.00297412	Tyumen_HG	-0.193786	108.101	-0.00179264	FALSE	7	FALSE
Veps	Altai_N+Tyumen_HG+Germany_EN_LBK+EHG+China_AmurRiver_N+Mongolia_N_North+Russia_Srubnaya	0.00297412	Germany_EN_LBK	0.105745	39.468	0.00267927	FALSE	7	FALSE
Veps	Altai_N+Tyumen_HG+Germany_EN_LBK+EHG+China_AmurRiver_N+Mongolia_N_North+Russia_Srubnaya	0.00297412	EHG	0.369234	92.6922	0.00398344	FALSE	7	FALSE
Veps	Altai_N+Tyumen_HG+Germany_EN_LBK+EHG+China_AmurRiver_N+Mongolia_N_North+Russia_Srubnaya	0.00297412	China_AmurRiver_N	-0.0277902	2.82384	-0.00984128	FALSE	7	FALSE
Veps	Altai_N+Tyumen_HG+Germany_EN_LBK+EHG+China_AmurRiver_N+Mongolia_N_North+Russia_Srubnaya	0.00297412	Mongolia_N_North	0.147827	9.27604	0.0159364	FALSE	7	FALSE
Veps	Altai_N+Tyumen_HG+Germany_EN_LBK+EHG+China_AmurRiver_N+Mongolia_N_North+Russia_Srubnaya	0.00297412	Russia_Srubnaya	0.627392	33.5438	0.0187037	FALSE	7	FALSE
Veps	Tyumen_HG+BMAC+Germany_EN_LBK+EHG+China_AmurRiver_N+Mongolia_N_North+Russia_Srubnaya	0.00280665	Tyumen_HG	-0.110593	529.033	-0.000209048	FALSE	7	FALSE
Veps	Tyumen_HG+BMAC+Germany_EN_LBK+EHG+China_AmurRiver_N+Mongolia_N_North+Russia_Srubnaya	0.00280665	BMAC	-0.0828682	207.081	-0.000400173	FALSE	7	FALSE
Veps	Tyumen_HG+BMAC+Germany_EN_LBK+EHG+China_AmurRiver_N+Mongolia_N_North+Russia_Srubnaya	0.00280665	Germany_EN_LBK	0.0244726	54.3765	0.000450058	FALSE	7	FALSE
Veps	Tyumen_HG+BMAC+Germany_EN_LBK+EHG+China_AmurRiver_N+Mongolia_N_North+Russia_Srubnaya	0.00280665	EHG	0.112443	899.058	0.000125067	FALSE	7	FALSE
Veps	Tyumen_HG+BMAC+Germany_EN_LBK+EHG+China_AmurRiver_N+Mongolia_N_North+Russia_Srubnaya	0.00280665	China_AmurRiver_N	-0.0337179	13.3487	-0.00252592	FALSE	7	FALSE
Veps	Tyumen_HG+BMAC+Germany_EN_LBK+EHG+China_AmurRiver_N+Mongolia_N_North+Russia_Srubnaya	0.00280665	Mongolia_N_North	0.14226	0.778399	0.182759	FALSE	7	FALSE
Veps	Tyumen_HG+BMAC+Germany_EN_LBK+EHG+China_AmurRiver_N+Mongolia_N_North+Russia_Srubnaya	0.00280665	Russia_Srubnaya	0.948004	644.253	0.00147148	FALSE	7	FALSE
Veps	Hungary_EN_HG_Koros+EHG+China_AmurRiver_N+Mongolia_N_North+China_YR_MN+Yakutia_LNBA+Russia_Srubnaya	0.00257895	Hungary_EN_HG_Koros	0.142189	0.0481105	2.95547	FALSE	7	FALSE
Veps	Hungary_EN_HG_Koros+EHG+China_AmurRiver_N+Mongolia_N_North+China_YR_MN+Yakutia_LNBA+Russia_Srubnaya	0.00257895	EHG	-0.0764003	0.0251279	-3.04046	FALSE	7	FALSE
Veps	Hungary_EN_HG_Koros+EHG+China_AmurRiver_N+Mongolia_N_North+China_YR_MN+Yakutia_LNBA+Russia_Srubnaya	0.00257895	China_AmurRiver_N	-0.0273337	0.0538119	-0.507949	FALSE	7	FALSE
Veps	Hungary_EN_HG_Koros+EHG+China_AmurRiver_N+Mongolia_N_North+China_YR_MN+Yakutia_LNBA+Russia_Srubnaya	0.00257895	Mongolia_N_North	0.149119	0.0814212	1.83146	FALSE	7	FALSE
Veps	Hungary_EN_HG_Koros+EHG+China_AmurRiver_N+Mongolia_N_North+China_YR_MN+Yakutia_LNBA+Russia_Srubnaya	0.00257895	China_YR_MN	-0.126833	0.0521733	-2.431	FALSE	7	FALSE
Veps	Hungary_EN_HG_Koros+EHG+China_AmurRiver_N+Mongolia_N_North+China_YR_MN+Yakutia_LNBA+Russia_Srubnaya	0.00257895	Yakutia_LNBA	0.100983	0.0477198	2.11617	FALSE	7	FALSE
Veps	Hungary_EN_HG_Koros+EHG+China_AmurRiver_N+Mongolia_N_North+China_YR_MN+Yakutia_LNBA+Russia_Srubnaya	0.00257895	Russia_Srubnaya	0.838276	0.0536335	15.6297	FALSE	7	FALSE
Veps	Altai_N+Hungary_EN_HG_Koros+EHG+China_AmurRiver_N+China_YR_MN+Yakutia_LNBA+Russia_Srubnaya	0.00202534	Altai_N	-0.092816	0.060854	-1.52523	FALSE	7	FALSE
Veps	Altai_N+Hungary_EN_HG_Koros+EHG+China_AmurRiver_N+China_YR_MN+Yakutia_LNBA+Russia_Srubnaya	0.00202534	Hungary_EN_HG_Koros	0.0981915	0.0514723	1.90766	FALSE	7	FALSE
Veps	Altai_N+Hungary_EN_HG_Koros+EHG+China_AmurRiver_N+China_YR_MN+Yakutia_LNBA+Russia_Srubnaya	0.00202534	EHG	0.0467807	0.0855479	0.546836	FALSE	7	FALSE
Veps	Altai_N+Hungary_EN_HG_Koros+EHG+China_AmurRiver_N+China_YR_MN+Yakutia_LNBA+Russia_Srubnaya	0.00202534	China_AmurRiver_N	0.0321035	0.0435644	0.73692	FALSE	7	FALSE
Veps	Altai_N+Hungary_EN_HG_Koros+EHG+China_AmurRiver_N+China_YR_MN+Yakutia_LNBA+Russia_Srubnaya	0.00202534	China_YR_MN	-0.0707456	0.0460462	-1.5364	FALSE	7	FALSE
Veps	Altai_N+Hungary_EN_HG_Koros+EHG+China_AmurRiver_N+China_YR_MN+Yakutia_LNBA+Russia_Srubnaya	0.00202534	Yakutia_LNBA	0.175999	0.0306405	5.74398	FALSE	7	FALSE
Veps	Altai_N+Hungary_EN_HG_Koros+EHG+China_AmurRiver_N+China_YR_MN+Yakutia_LNBA+Russia_Srubnaya	0.00202534	Russia_Srubnaya	0.810487	0.0539209	15.031	FALSE	7	FALSE
Veps	Altai_N+Tyumen_HG+Hungary_EN_HG_Koros+China_AmurRiver_N+China_YR_MN+Yakutia_LNBA+Russia_Srubnaya	0.00195346	Altai_N	-0.00513522	0.0649825	-0.0790246	FALSE	7	FALSE
Veps	Altai_N+Tyumen_HG+Hungary_EN_HG_Koros+China_AmurRiver_N+China_YR_MN+Yakutia_LNBA+Russia_Srubnaya	0.00195346	Tyumen_HG	-0.0561933	0.061667	-0.911239	FALSE	7	FALSE
Veps	Altai_N+Tyumen_HG+Hungary_EN_HG_Koros+China_AmurRiver_N+China_YR_MN+Yakutia_LNBA+Russia_Srubnaya	0.00195346	Hungary_EN_HG_Koros	0.111012	0.0479407	2.31561	FALSE	7	FALSE
Veps	Altai_N+Tyumen_HG+Hungary_EN_HG_Koros+China_AmurRiver_N+China_YR_MN+Yakutia_LNBA+Russia_Srubnaya	0.00195346	China_AmurRiver_N	0.0238352	0.0441573	0.539778	FALSE	7	FALSE
Veps	Altai_N+Tyumen_HG+Hungary_EN_HG_Koros+China_AmurRiver_N+China_YR_MN+Yakutia_LNBA+Russia_Srubnaya	0.00195346	China_YR_MN	-0.0935199	0.0466732	-2.00372	FALSE	7	FALSE
Veps	Altai_N+Tyumen_HG+Hungary_EN_HG_Koros+China_AmurRiver_N+China_YR_MN+Yakutia_LNBA+Russia_Srubnaya	0.00195346	Yakutia_LNBA	0.175685	0.0315523	5.56805	FALSE	7	FALSE
Veps	Altai_N+Tyumen_HG+Hungary_EN_HG_Koros+China_AmurRiver_N+China_YR_MN+Yakutia_LNBA+Russia_Srubnaya	0.00195346	Russia_Srubnaya	0.844317	0.0559122	15.1008	FALSE	7	FALSE
Veps	Altai_N+Hungary_EN_HG_Koros+EHG+China_AmurRiver_N+Mongolia_N_North+Yakutia_LNBA+Russia_Srubnaya	0.000830365	Altai_N	-0.1113	0.064887	-1.71529	FALSE	7	FALSE
Veps	Altai_N+Hungary_EN_HG_Koros+EHG+China_AmurRiver_N+Mongolia_N_North+Yakutia_LNBA+Russia_Srubnaya	0.000830365	Hungary_EN_HG_Koros	0.105723	0.0589628	1.79304	FALSE	7	FALSE
Veps	Altai_N+Hungary_EN_HG_Koros+EHG+China_AmurRiver_N+Mongolia_N_North+Yakutia_LNBA+Russia_Srubnaya	0.000830365	EHG	0.0815037	0.089982	0.905778	FALSE	7	FALSE
Veps	Altai_N+Hungary_EN_HG_Koros+EHG+China_AmurRiver_N+Mongolia_N_North+Yakutia_LNBA+Russia_Srubnaya	0.000830365	China_AmurRiver_N	-0.0418126	0.0502804	-0.831589	FALSE	7	FALSE
Veps	Altai_N+Hungary_EN_HG_Koros+EHG+China_AmurRiver_N+Mongolia_N_North+Yakutia_LNBA+Russia_Srubnaya	0.000830365	Mongolia_N_North	0.0521385	0.0745022	0.699825	FALSE	7	FALSE
Veps	Altai_N+Hungary_EN_HG_Koros+EHG+China_AmurRiver_N+Mongolia_N_North+Yakutia_LNBA+Russia_Srubnaya	0.000830365	Yakutia_LNBA	0.139281	0.0500421	2.78328	FALSE	7	FALSE
Veps	Altai_N+Hungary_EN_HG_Koros+EHG+China_AmurRiver_N+Mongolia_N_North+Yakutia_LNBA+Russia_Srubnaya	0.000830365	Russia_Srubnaya	0.774466	0.0494201	15.6711	FALSE	7	FALSE
Veps	Altai_N+EHG+China_AmurRiver_N+Mongolia_N_North+China_YR_MN+Yakutia_LNBA+Russia_Srubnaya	0.000731289	Altai_N	-0.133548	0.0611003	-2.18571	FALSE	7	FALSE
Veps	Altai_N+EHG+China_AmurRiver_N+Mongolia_N_North+China_YR_MN+Yakutia_LNBA+Russia_Srubnaya	0.000731289	EHG	0.101146	0.0885191	1.14265	FALSE	7	FALSE
Veps	Altai_N+EHG+China_AmurRiver_N+Mongolia_N_North+China_YR_MN+Yakutia_LNBA+Russia_Srubnaya	0.000731289	China_AmurRiver_N	0.0377989	0.0469161	0.80567	FALSE	7	FALSE
Veps	Altai_N+EHG+China_AmurRiver_N+Mongolia_N_North+China_YR_MN+Yakutia_LNBA+Russia_Srubnaya	0.000731289	Mongolia_N_North	0.106854	0.0838429	1.27446	FALSE	7	FALSE
Veps	Altai_N+EHG+China_AmurRiver_N+Mongolia_N_North+China_YR_MN+Yakutia_LNBA+Russia_Srubnaya	0.000731289	China_YR_MN	-0.107767	0.0592447	-1.81901	FALSE	7	FALSE
Veps	Altai_N+EHG+China_AmurRiver_N+Mongolia_N_North+China_YR_MN+Yakutia_LNBA+Russia_Srubnaya	0.000731289	Yakutia_LNBA	0.114996	0.0523786	2.19549	FALSE	7	FALSE
Veps	Altai_N+EHG+China_AmurRiver_N+Mongolia_N_North+China_YR_MN+Yakutia_LNBA+Russia_Srubnaya	0.000731289	Russia_Srubnaya	0.880518	0.0548514	16.0528	FALSE	7	FALSE
Veps	Altai_N+Tyumen_HG+Hungary_EN_HG_Koros+China_AmurRiver_N+Mongolia_N_North+China_YR_MN+Russia_Srubnaya	0.000578805	Altai_N	0.00990524	0.0760371	0.130269	FALSE	7	FALSE
Veps	Altai_N+Tyumen_HG+Hungary_EN_HG_Koros+China_AmurRiver_N+Mongolia_N_North+China_YR_MN+Russia_Srubnaya	0.000578805	Tyumen_HG	-0.0524729	0.0741554	-0.707608	FALSE	7	FALSE
Veps	Altai_N+Tyumen_HG+Hungary_EN_HG_Koros+China_AmurRiver_N+Mongolia_N_North+China_YR_MN+Russia_Srubnaya	0.000578805	Hungary_EN_HG_Koros	0.107716	0.0519238	2.07451	FALSE	7	FALSE
Veps	Altai_N+Tyumen_HG+Hungary_EN_HG_Koros+China_AmurRiver_N+Mongolia_N_North+China_YR_MN+Russia_Srubnaya	0.000578805	China_AmurRiver_N	-0.0334899	0.0557945	-0.600237	FALSE	7	FALSE
Veps	Altai_N+Tyumen_HG+Hungary_EN_HG_Koros+China_AmurRiver_N+Mongolia_N_North+China_YR_MN+Russia_Srubnaya	0.000578805	Mongolia_N_North	0.273664	0.0581814	4.70364	FALSE	7	FALSE
Veps	Altai_N+Tyumen_HG+Hungary_EN_HG_Koros+China_AmurRiver_N+Mongolia_N_North+China_YR_MN+Russia_Srubnaya	0.000578805	China_YR_MN	-0.152508	0.0583047	-2.61571	FALSE	7	FALSE
Veps	Altai_N+Tyumen_HG+Hungary_EN_HG_Koros+China_AmurRiver_N+Mongolia_N_North+China_YR_MN+Russia_Srubnaya	0.000578805	Russia_Srubnaya	0.847185	0.0638029	13.2782	FALSE	7	FALSE
Veps	Altai_N+Hungary_EN_HG_Koros+EHG+China_AmurRiver_N+Mongolia_N_North+China_YR_MN+Russia_Srubnaya	0.000542356	Altai_N	-0.0407278	0.0689877	-0.590363	FALSE	7	FALSE
Veps	Altai_N+Hungary_EN_HG_Koros+EHG+China_AmurRiver_N+Mongolia_N_North+China_YR_MN+Russia_Srubnaya	0.000542356	Hungary_EN_HG_Koros	0.110944	0.062734	1.76849	FALSE	7	FALSE
Veps	Altai_N+Hungary_EN_HG_Koros+EHG+China_AmurRiver_N+Mongolia_N_North+China_YR_MN+Russia_Srubnaya	0.000542356	EHG	-0.00326787	0.100631	-0.0324737	FALSE	7	FALSE
Veps	Altai_N+Hungary_EN_HG_Koros+EHG+China_AmurRiver_N+Mongolia_N_North+China_YR_MN+Russia_Srubnaya	0.000542356	China_AmurRiver_N	-0.0334575	0.058628	-0.570673	FALSE	7	FALSE
Veps	Altai_N+Hungary_EN_HG_Koros+EHG+China_AmurRiver_N+Mongolia_N_North+China_YR_MN+Russia_Srubnaya	0.000542356	Mongolia_N_North	0.275753	0.0579231	4.76067	FALSE	7	FALSE
Veps	Altai_N+Hungary_EN_HG_Koros+EHG+China_AmurRiver_N+Mongolia_N_North+China_YR_MN+Russia_Srubnaya	0.000542356	China_YR_MN	-0.137579	0.0585577	-2.34946	FALSE	7	FALSE
Veps	Altai_N+Hungary_EN_HG_Koros+EHG+China_AmurRiver_N+Mongolia_N_North+China_YR_MN+Russia_Srubnaya	0.000542356	Russia_Srubnaya	0.828335	0.0592395	13.9828	FALSE	7	FALSE
Veps	Altai_N+Tyumen_HG+Hungary_EN_HG_Koros+China_AmurRiver_N+Mongolia_N_North+Yakutia_LNBA+Russia_Srubnaya	0.000384918	Altai_N	-0.0485163	0.0669836	-0.7243	FALSE	7	FALSE
Veps	Altai_N+Tyumen_HG+Hungary_EN_HG_Koros+China_AmurRiver_N+Mongolia_N_North+Yakutia_LNBA+Russia_Srubnaya	0.000384918	Tyumen_HG	-0.00714579	0.0644893	-0.110806	FALSE	7	FALSE
Veps	Altai_N+Tyumen_HG+Hungary_EN_HG_Koros+China_AmurRiver_N+Mongolia_N_North+Yakutia_LNBA+Russia_Srubnaya	0.000384918	Hungary_EN_HG_Koros	0.13684	0.0501154	2.7305	FALSE	7	FALSE
Veps	Altai_N+Tyumen_HG+Hungary_EN_HG_Koros+China_AmurRiver_N+Mongolia_N_North+Yakutia_LNBA+Russia_Srubnaya	0.000384918	China_AmurRiver_N	-0.0664291	0.0465626	-1.42666	FALSE	7	FALSE
Veps	Altai_N+Tyumen_HG+Hungary_EN_HG_Koros+China_AmurRiver_N+Mongolia_N_North+Yakutia_LNBA+Russia_Srubnaya	0.000384918	Mongolia_N_North	0.0583665	0.0799341	0.730183	FALSE	7	FALSE
Veps	Altai_N+Tyumen_HG+Hungary_EN_HG_Koros+China_AmurRiver_N+Mongolia_N_North+Yakutia_LNBA+Russia_Srubnaya	0.000384918	Yakutia_LNBA	0.134797	0.049853	2.70388	FALSE	7	FALSE
Veps	Altai_N+Tyumen_HG+Hungary_EN_HG_Koros+China_AmurRiver_N+Mongolia_N_North+Yakutia_LNBA+Russia_Srubnaya	0.000384918	Russia_Srubnaya	0.792088	0.0554915	14.274	FALSE	7	FALSE
Veps	Altai_N+BMAC+Germany_EN_LBK+EHG+China_AmurRiver_N+China_YR_MN+Russia_Srubnaya	0.000383714	Altai_N	0.0531568	0.162971	0.326174	FALSE	7	FALSE
Veps	Altai_N+BMAC+Germany_EN_LBK+EHG+China_AmurRiver_N+China_YR_MN+Russia_Srubnaya	0.000383714	BMAC	-0.432188	0.5374	-0.804219	FALSE	7	FALSE
Veps	Altai_N+BMAC+Germany_EN_LBK+EHG+China_AmurRiver_N+China_YR_MN+Russia_Srubnaya	0.000383714	Germany_EN_LBK	-0.4642	0.801339	-0.579281	FALSE	7	FALSE
Veps	Altai_N+BMAC+Germany_EN_LBK+EHG+China_AmurRiver_N+China_YR_MN+Russia_Srubnaya	0.000383714	EHG	-0.623945	1.01988	-0.611785	FALSE	7	FALSE
Veps	Altai_N+BMAC+Germany_EN_LBK+EHG+China_AmurRiver_N+China_YR_MN+Russia_Srubnaya	0.000383714	China_AmurRiver_N	0.211985	0.163295	1.29817	FALSE	7	FALSE
Veps	Altai_N+BMAC+Germany_EN_LBK+EHG+China_AmurRiver_N+China_YR_MN+Russia_Srubnaya	0.000383714	China_YR_MN	-0.139988	0.20909	-0.66951	FALSE	7	FALSE
Veps	Altai_N+BMAC+Germany_EN_LBK+EHG+China_AmurRiver_N+China_YR_MN+Russia_Srubnaya	0.000383714	Russia_Srubnaya	2.39518	2.26825	1.05596	FALSE	7	FALSE
Veps	Altai_N+Tyumen_HG+China_AmurRiver_N+Mongolia_N_North+China_YR_MN+Yakutia_LNBA+Russia_Srubnaya	0.000366848	Altai_N	-0.00304072	0.0716407	-0.042444	FALSE	7	FALSE
Veps	Altai_N+Tyumen_HG+China_AmurRiver_N+Mongolia_N_North+China_YR_MN+Yakutia_LNBA+Russia_Srubnaya	0.000366848	Tyumen_HG	-0.0641196	0.067678	-0.947421	FALSE	7	FALSE
Veps	Altai_N+Tyumen_HG+China_AmurRiver_N+Mongolia_N_North+China_YR_MN+Yakutia_LNBA+Russia_Srubnaya	0.000366848	China_AmurRiver_N	0.0303468	0.0488382	0.621375	FALSE	7	FALSE
Veps	Altai_N+Tyumen_HG+China_AmurRiver_N+Mongolia_N_North+China_YR_MN+Yakutia_LNBA+Russia_Srubnaya	0.000366848	Mongolia_N_North	0.123315	0.0842883	1.46302	FALSE	7	FALSE
Veps	Altai_N+Tyumen_HG+China_AmurRiver_N+Mongolia_N_North+China_YR_MN+Yakutia_LNBA+Russia_Srubnaya	0.000366848	China_YR_MN	-0.155882	0.0552498	-2.8214	FALSE	7	FALSE
Veps	Altai_N+Tyumen_HG+China_AmurRiver_N+Mongolia_N_North+China_YR_MN+Yakutia_LNBA+Russia_Srubnaya	0.000366848	Yakutia_LNBA	0.105817	0.0512877	2.06321	FALSE	7	FALSE
Veps	Altai_N+Tyumen_HG+China_AmurRiver_N+Mongolia_N_North+China_YR_MN+Yakutia_LNBA+Russia_Srubnaya	0.000366848	Russia_Srubnaya	0.963563	0.0249847	38.5662	FALSE	7	FALSE
Veps	BMAC+Hungary_EN_HG_Koros+China_AmurRiver_N+Mongolia_N_North+China_YR_MN+Yakutia_LNBA+Russia_Srubnaya	0.00022149	BMAC	-0.0837491	0.0518341	-1.61571	FALSE	7	FALSE
Veps	BMAC+Hungary_EN_HG_Koros+China_AmurRiver_N+Mongolia_N_North+China_YR_MN+Yakutia_LNBA+Russia_Srubnaya	0.00022149	Hungary_EN_HG_Koros	0.0283287	0.0970919	0.291772	FALSE	7	FALSE
Veps	BMAC+Hungary_EN_HG_Koros+China_AmurRiver_N+Mongolia_N_North+China_YR_MN+Yakutia_LNBA+Russia_Srubnaya	0.00022149	China_AmurRiver_N	0.0157931	0.0684147	0.230844	FALSE	7	FALSE
Veps	BMAC+Hungary_EN_HG_Koros+China_AmurRiver_N+Mongolia_N_North+China_YR_MN+Yakutia_LNBA+Russia_Srubnaya	0.00022149	Mongolia_N_North	0.206037	0.103387	1.99287	FALSE	7	FALSE
Veps	BMAC+Hungary_EN_HG_Koros+China_AmurRiver_N+Mongolia_N_North+China_YR_MN+Yakutia_LNBA+Russia_Srubnaya	0.00022149	China_YR_MN	-0.108809	0.0545755	-1.99373	FALSE	7	FALSE
Veps	BMAC+Hungary_EN_HG_Koros+China_AmurRiver_N+Mongolia_N_North+China_YR_MN+Yakutia_LNBA+Russia_Srubnaya	0.00022149	Yakutia_LNBA	-0.0293606	0.0720644	-0.407423	FALSE	7	FALSE
Veps	BMAC+Hungary_EN_HG_Koros+China_AmurRiver_N+Mongolia_N_North+China_YR_MN+Yakutia_LNBA+Russia_Srubnaya	0.00022149	Russia_Srubnaya	0.97176	0.147427	6.59146	FALSE	7	FALSE
Veps	Altai_N+Tyumen_HG+BMAC+Germany_EN_LBK+China_AmurRiver_N+China_YR_MN+Russia_Srubnaya	0.00019294	Altai_N	0.108092	0.179696	0.601531	FALSE	7	FALSE
Veps	Altai_N+Tyumen_HG+BMAC+Germany_EN_LBK+China_AmurRiver_N+China_YR_MN+Russia_Srubnaya	0.00019294	Tyumen_HG	-0.319823	0.390493	-0.819024	FALSE	7	FALSE
Veps	Altai_N+Tyumen_HG+BMAC+Germany_EN_LBK+China_AmurRiver_N+China_YR_MN+Russia_Srubnaya	0.00019294	BMAC	-0.225514	0.148866	-1.51488	FALSE	7	FALSE
Veps	Altai_N+Tyumen_HG+BMAC+Germany_EN_LBK+China_AmurRiver_N+China_YR_MN+Russia_Srubnaya	0.00019294	Germany_EN_LBK	-0.285751	0.386244	-0.73982	FALSE	7	FALSE
Veps	Altai_N+Tyumen_HG+BMAC+Germany_EN_LBK+China_AmurRiver_N+China_YR_MN+Russia_Srubnaya	0.00019294	China_AmurRiver_N	0.154451	0.0600942	2.57015	FALSE	7	FALSE
Veps	Altai_N+Tyumen_HG+BMAC+Germany_EN_LBK+China_AmurRiver_N+China_YR_MN+Russia_Srubnaya	0.00019294	China_YR_MN	-0.091173	0.0894939	-1.01876	FALSE	7	FALSE
Veps	Altai_N+Tyumen_HG+BMAC+Germany_EN_LBK+China_AmurRiver_N+China_YR_MN+Russia_Srubnaya	0.00019294	Russia_Srubnaya	1.65972	0.799832	2.07508	FALSE	7	FALSE
Veps	Altai_N+Germany_EN_LBK+Hungary_EN_HG_Koros+EHG+China_AmurRiver_N+China_YR_MN+Russia_Srubnaya	6.46132e-07	Altai_N	-0.092696	0.0836422	-1.10824	FALSE	7	FALSE
Veps	Altai_N+Germany_EN_LBK+Hungary_EN_HG_Koros+EHG+China_AmurRiver_N+China_YR_MN+Russia_Srubnaya	6.46132e-07	Germany_EN_LBK	0.210607	0.0597591	3.52427	FALSE	7	FALSE
Veps	Altai_N+Germany_EN_LBK+Hungary_EN_HG_Koros+EHG+China_AmurRiver_N+China_YR_MN+Russia_Srubnaya	6.46132e-07	Hungary_EN_HG_Koros	-0.0698689	0.0731216	-0.955517	FALSE	7	FALSE
Veps	Altai_N+Germany_EN_LBK+Hungary_EN_HG_Koros+EHG+China_AmurRiver_N+China_YR_MN+Russia_Srubnaya	6.46132e-07	EHG	0.269405	0.144721	1.86155	FALSE	7	FALSE
Veps	Altai_N+Germany_EN_LBK+Hungary_EN_HG_Koros+EHG+China_AmurRiver_N+China_YR_MN+Russia_Srubnaya	6.46132e-07	China_AmurRiver_N	0.144927	0.0431652	3.3575	FALSE	7	FALSE
Veps	Altai_N+Germany_EN_LBK+Hungary_EN_HG_Koros+EHG+China_AmurRiver_N+China_YR_MN+Russia_Srubnaya	6.46132e-07	China_YR_MN	-0.0212387	0.0502537	-0.422629	FALSE	7	FALSE
Veps	Altai_N+Germany_EN_LBK+Hungary_EN_HG_Koros+EHG+China_AmurRiver_N+China_YR_MN+Russia_Srubnaya	6.46132e-07	Russia_Srubnaya	0.558864	0.105859	5.27934	FALSE	7	FALSE
Veps	Altai_N+Tyumen_HG+Germany_EN_LBK+Hungary_EN_HG_Koros+China_AmurRiver_N+China_YR_MN+Russia_Srubnaya	1.35126e-08	Altai_N	0.00386455	0.17035	0.0226859	FALSE	7	FALSE
Veps	Altai_N+Tyumen_HG+Germany_EN_LBK+Hungary_EN_HG_Koros+China_AmurRiver_N+China_YR_MN+Russia_Srubnaya	1.35126e-08	Tyumen_HG	0.0640922	0.228214	0.280843	FALSE	7	FALSE
Veps	Altai_N+Tyumen_HG+Germany_EN_LBK+Hungary_EN_HG_Koros+China_AmurRiver_N+China_YR_MN+Russia_Srubnaya	1.35126e-08	Germany_EN_LBK	0.167186	0.132812	1.25882	FALSE	7	FALSE
Veps	Altai_N+Tyumen_HG+Germany_EN_LBK+Hungary_EN_HG_Koros+China_AmurRiver_N+China_YR_MN+Russia_Srubnaya	1.35126e-08	Hungary_EN_HG_Koros	0.0174939	0.0548837	0.318744	FALSE	7	FALSE
Veps	Altai_N+Tyumen_HG+Germany_EN_LBK+Hungary_EN_HG_Koros+China_AmurRiver_N+China_YR_MN+Russia_Srubnaya	1.35126e-08	China_AmurRiver_N	0.127962	0.0465908	2.74651	FALSE	7	FALSE
Veps	Altai_N+Tyumen_HG+Germany_EN_LBK+Hungary_EN_HG_Koros+China_AmurRiver_N+China_YR_MN+Russia_Srubnaya	1.35126e-08	China_YR_MN	-0.0473751	0.0659032	-0.718858	FALSE	7	FALSE
Veps	Altai_N+Tyumen_HG+Germany_EN_LBK+Hungary_EN_HG_Koros+China_AmurRiver_N+China_YR_MN+Russia_Srubnaya	1.35126e-08	Russia_Srubnaya	0.666777	0.238819	2.79197	FALSE	7	FALSE
Veps	Altai_N+Germany_EN_LBK+Hungary_EN_HG_Koros+EHG+Mongolia_N_North+China_YR_MN+Yakutia_LNBA+Russia_Srubnaya	0.296551	Altai_N	-0.0493992	0.0371468	-1.32984	FALSE	8	FALSE
Veps	Altai_N+Germany_EN_LBK+Hungary_EN_HG_Koros+EHG+Mongolia_N_North+China_YR_MN+Yakutia_LNBA+Russia_Srubnaya	0.296551	Germany_EN_LBK	0.158358	0.0382132	4.14406	FALSE	8	FALSE
Veps	Altai_N+Germany_EN_LBK+Hungary_EN_HG_Koros+EHG+Mongolia_N_North+China_YR_MN+Yakutia_LNBA+Russia_Srubnaya	0.296551	Hungary_EN_HG_Koros	0.0512685	0.0357695	1.4333	FALSE	8	FALSE
Veps	Altai_N+Germany_EN_LBK+Hungary_EN_HG_Koros+EHG+Mongolia_N_North+China_YR_MN+Yakutia_LNBA+Russia_Srubnaya	0.296551	EHG	0.113675	0.0546756	2.07908	FALSE	8	FALSE
Veps	Altai_N+Germany_EN_LBK+Hungary_EN_HG_Koros+EHG+Mongolia_N_North+China_YR_MN+Yakutia_LNBA+Russia_Srubnaya	0.296551	Mongolia_N_North	0.107146	0.0542601	1.97467	FALSE	8	FALSE
Veps	Altai_N+Germany_EN_LBK+Hungary_EN_HG_Koros+EHG+Mongolia_N_North+China_YR_MN+Yakutia_LNBA+Russia_Srubnaya	0.296551	China_YR_MN	-0.0887496	0.0374551	-2.36949	FALSE	8	FALSE
Veps	Altai_N+Germany_EN_LBK+Hungary_EN_HG_Koros+EHG+Mongolia_N_North+China_YR_MN+Yakutia_LNBA+Russia_Srubnaya	0.296551	Yakutia_LNBA	0.10134	0.0390306	2.59642	FALSE	8	FALSE
Veps	Altai_N+Germany_EN_LBK+Hungary_EN_HG_Koros+EHG+Mongolia_N_North+China_YR_MN+Yakutia_LNBA+Russia_Srubnaya	0.296551	Russia_Srubnaya	0.606362	0.0612788	9.89513	FALSE	8	FALSE
Veps	Altai_N+Tyumen_HG+Germany_EN_LBK+Hungary_EN_HG_Koros+Mongolia_N_North+China_YR_MN+Yakutia_LNBA+Russia_Srubnaya	0.270194	Altai_N	-0.0732674	0.0476498	-1.53762	FALSE	8	FALSE
Veps	Altai_N+Tyumen_HG+Germany_EN_LBK+Hungary_EN_HG_Koros+Mongolia_N_North+China_YR_MN+Yakutia_LNBA+Russia_Srubnaya	0.270194	Tyumen_HG	0.117523	0.0565278	2.07904	FALSE	8	FALSE
Veps	Altai_N+Tyumen_HG+Germany_EN_LBK+Hungary_EN_HG_Koros+Mongolia_N_North+China_YR_MN+Yakutia_LNBA+Russia_Srubnaya	0.270194	Germany_EN_LBK	0.193778	0.0450957	4.29704	FALSE	8	FALSE
Veps	Altai_N+Tyumen_HG+Germany_EN_LBK+Hungary_EN_HG_Koros+Mongolia_N_North+China_YR_MN+Yakutia_LNBA+Russia_Srubnaya	0.270194	Hungary_EN_HG_Koros	0.0693145	0.0316866	2.1875	FALSE	8	FALSE
Veps	Altai_N+Tyumen_HG+Germany_EN_LBK+Hungary_EN_HG_Koros+Mongolia_N_North+China_YR_MN+Yakutia_LNBA+Russia_Srubnaya	0.270194	Mongolia_N_North	0.129508	0.0555643	2.33078	FALSE	8	FALSE
Veps	Altai_N+Tyumen_HG+Germany_EN_LBK+Hungary_EN_HG_Koros+Mongolia_N_North+China_YR_MN+Yakutia_LNBA+Russia_Srubnaya	0.270194	China_YR_MN	-0.0980201	0.037308	-2.62732	FALSE	8	FALSE
Veps	Altai_N+Tyumen_HG+Germany_EN_LBK+Hungary_EN_HG_Koros+Mongolia_N_North+China_YR_MN+Yakutia_LNBA+Russia_Srubnaya	0.270194	Yakutia_LNBA	0.0909381	0.0386285	2.35417	FALSE	8	FALSE
Veps	Altai_N+Tyumen_HG+Germany_EN_LBK+Hungary_EN_HG_Koros+Mongolia_N_North+China_YR_MN+Yakutia_LNBA+Russia_Srubnaya	0.270194	Russia_Srubnaya	0.570225	0.0696027	8.19257	FALSE	8	FALSE
Veps	Tyumen_HG+Germany_EN_LBK+Hungary_EN_HG_Koros+EHG+Mongolia_N_North+China_YR_MN+Yakutia_LNBA+Russia_Srubnaya	0.223615	Tyumen_HG	-0.105944	0.157553	-0.67243	FALSE	8	FALSE
Veps	Tyumen_HG+Germany_EN_LBK+Hungary_EN_HG_Koros+EHG+Mongolia_N_North+China_YR_MN+Yakutia_LNBA+Russia_Srubnaya	0.223615	Germany_EN_LBK	0.131489	0.0653567	2.01187	FALSE	8	FALSE
Veps	Tyumen_HG+Germany_EN_LBK+Hungary_EN_HG_Koros+EHG+Mongolia_N_North+China_YR_MN+Yakutia_LNBA+Russia_Srubnaya	0.223615	Hungary_EN_HG_Koros	0.0389594	0.0539335	0.72236	FALSE	8	FALSE
Veps	Tyumen_HG+Germany_EN_LBK+Hungary_EN_HG_Koros+EHG+Mongolia_N_North+China_YR_MN+Yakutia_LNBA+Russia_Srubnaya	0.223615	EHG	0.182262	0.191372	0.952399	FALSE	8	FALSE
Veps	Tyumen_HG+Germany_EN_LBK+Hungary_EN_HG_Koros+EHG+Mongolia_N_North+China_YR_MN+Yakutia_LNBA+Russia_Srubnaya	0.223615	Mongolia_N_North	0.0888459	0.0682378	1.302	FALSE	8	FALSE
Veps	Tyumen_HG+Germany_EN_LBK+Hungary_EN_HG_Koros+EHG+Mongolia_N_North+China_YR_MN+Yakutia_LNBA+Russia_Srubnaya	0.223615	China_YR_MN	-0.0921089	0.0428149	-2.15133	FALSE	8	FALSE
Veps	Tyumen_HG+Germany_EN_LBK+Hungary_EN_HG_Koros+EHG+Mongolia_N_North+China_YR_MN+Yakutia_LNBA+Russia_Srubnaya	0.223615	Yakutia_LNBA	0.109292	0.0494537	2.20998	FALSE	8	FALSE
Veps	Tyumen_HG+Germany_EN_LBK+Hungary_EN_HG_Koros+EHG+Mongolia_N_North+China_YR_MN+Yakutia_LNBA+Russia_Srubnaya	0.223615	Russia_Srubnaya	0.647204	0.08197	7.89561	FALSE	8	FALSE
Veps	Tyumen_HG+Germany_EN_LBK+EHG+China_AmurRiver_N+Mongolia_N_North+China_YR_MN+Yakutia_LNBA+Russia_Srubnaya	0.192	Tyumen_HG	-0.173479	0.120033	-1.44525	FALSE	8	FALSE
Veps	Tyumen_HG+Germany_EN_LBK+EHG+China_AmurRiver_N+Mongolia_N_North+China_YR_MN+Yakutia_LNBA+Russia_Srubnaya	0.192	Germany_EN_LBK	0.118083	0.0676305	1.746	FALSE	8	FALSE
Veps	Tyumen_HG+Germany_EN_LBK+EHG+China_AmurRiver_N+Mongolia_N_North+China_YR_MN+Yakutia_LNBA+Russia_Srubnaya	0.192	EHG	0.270932	0.136341	1.98716	FALSE	8	FALSE
Veps	Tyumen_HG+Germany_EN_LBK+EHG+China_AmurRiver_N+Mongolia_N_North+China_YR_MN+Yakutia_LNBA+Russia_Srubnaya	0.192	China_AmurRiver_N	0.0270237	0.040088	0.674111	FALSE	8	FALSE
Veps	Tyumen_HG+Germany_EN_LBK+EHG+China_AmurRiver_N+Mongolia_N_North+China_YR_MN+Yakutia_LNBA+Russia_Srubnaya	0.192	Mongolia_N_North	0.0595577	0.0801089	0.743459	FALSE	8	FALSE
Veps	Tyumen_HG+Germany_EN_LBK+EHG+China_AmurRiver_N+Mongolia_N_North+China_YR_MN+Yakutia_LNBA+Russia_Srubnaya	0.192	China_YR_MN	-0.093138	0.0441958	-2.1074	FALSE	8	FALSE
Veps	Tyumen_HG+Germany_EN_LBK+EHG+China_AmurRiver_N+Mongolia_N_North+China_YR_MN+Yakutia_LNBA+Russia_Srubnaya	0.192	Yakutia_LNBA	0.117285	0.0529403	2.21541	FALSE	8	FALSE
Veps	Tyumen_HG+Germany_EN_LBK+EHG+China_AmurRiver_N+Mongolia_N_North+China_YR_MN+Yakutia_LNBA+Russia_Srubnaya	0.192	Russia_Srubnaya	0.673736	0.0812222	8.29497	FALSE	8	FALSE
Veps	Altai_N+Tyumen_HG+Germany_EN_LBK+EHG+Mongolia_N_North+China_YR_MN+Yakutia_LNBA+Russia_Srubnaya	0.189053	Altai_N	-0.0452695	0.0667453	-0.678242	FALSE	8	FALSE
Veps	Altai_N+Tyumen_HG+Germany_EN_LBK+EHG+Mongolia_N_North+China_YR_MN+Yakutia_LNBA+Russia_Srubnaya	0.189053	Tyumen_HG	-0.0677009	0.195888	-0.34561	FALSE	8	FALSE
Veps	Altai_N+Tyumen_HG+Germany_EN_LBK+EHG+Mongolia_N_North+China_YR_MN+Yakutia_LNBA+Russia_Srubnaya	0.189053	Germany_EN_LBK	0.15369	0.0814249	1.8875	FALSE	8	FALSE
Veps	Altai_N+Tyumen_HG+Germany_EN_LBK+EHG+Mongolia_N_North+China_YR_MN+Yakutia_LNBA+Russia_Srubnaya	0.189053	EHG	0.204005	0.165856	1.23001	FALSE	8	FALSE
Veps	Altai_N+Tyumen_HG+Germany_EN_LBK+EHG+Mongolia_N_North+China_YR_MN+Yakutia_LNBA+Russia_Srubnaya	0.189053	Mongolia_N_North	0.101081	0.0740883	1.36433	FALSE	8	FALSE
Veps	Altai_N+Tyumen_HG+Germany_EN_LBK+EHG+Mongolia_N_North+China_YR_MN+Yakutia_LNBA+Russia_Srubnaya	0.189053	China_YR_MN	-0.0808122	0.0396069	-2.04035	FALSE	8	FALSE
Veps	Altai_N+Tyumen_HG+Germany_EN_LBK+EHG+Mongolia_N_North+China_YR_MN+Yakutia_LNBA+Russia_Srubnaya	0.189053	Yakutia_LNBA	0.103507	0.0515914	2.00629	FALSE	8	FALSE
Veps	Altai_N+Tyumen_HG+Germany_EN_LBK+EHG+Mongolia_N_North+China_YR_MN+Yakutia_LNBA+Russia_Srubnaya	0.189053	Russia_Srubnaya	0.6315	0.0936174	6.74554	FALSE	8	FALSE
Veps	Tyumen_HG+Germany_EN_LBK+Hungary_EN_HG_Koros+EHG+China_AmurRiver_N+China_YR_MN+Yakutia_LNBA+Russia_Srubnaya	0.179359	Tyumen_HG	-0.217759	0.155507	-1.40031	FALSE	8	FALSE
Veps	Tyumen_HG+Germany_EN_LBK+Hungary_EN_HG_Koros+EHG+China_AmurRiver_N+China_YR_MN+Yakutia_LNBA+Russia_Srubnaya	0.179359	Germany_EN_LBK	0.096696	0.0703554	1.37439	FALSE	8	FALSE
Veps	Tyumen_HG+Germany_EN_LBK+Hungary_EN_HG_Koros+EHG+China_AmurRiver_N+China_YR_MN+Yakutia_LNBA+Russia_Srubnaya	0.179359	Hungary_EN_HG_Koros	0.00267252	0.0625608	0.0427188	FALSE	8	FALSE
Veps	Tyumen_HG+Germany_EN_LBK+Hungary_EN_HG_Koros+EHG+China_AmurRiver_N+China_YR_MN+Yakutia_LNBA+Russia_Srubnaya	0.179359	EHG	0.318274	0.190485	1.67086	FALSE	8	FALSE
Veps	Tyumen_HG+Germany_EN_LBK+Hungary_EN_HG_Koros+EHG+China_AmurRiver_N+China_YR_MN+Yakutia_LNBA+Russia_Srubnaya	0.179359	China_AmurRiver_N	0.038882	0.0396485	0.980666	FALSE	8	FALSE
Veps	Tyumen_HG+Germany_EN_LBK+Hungary_EN_HG_Koros+EHG+China_AmurRiver_N+China_YR_MN+Yakutia_LNBA+Russia_Srubnaya	0.179359	China_YR_MN	-0.0748354	0.0385847	-1.93951	FALSE	8	FALSE
Veps	Tyumen_HG+Germany_EN_LBK+Hungary_EN_HG_Koros+EHG+China_AmurRiver_N+China_YR_MN+Yakutia_LNBA+Russia_Srubnaya	0.179359	Yakutia_LNBA	0.14988	0.0326754	4.58694	FALSE	8	FALSE
Veps	Tyumen_HG+Germany_EN_LBK+Hungary_EN_HG_Koros+EHG+China_AmurRiver_N+China_YR_MN+Yakutia_LNBA+Russia_Srubnaya	0.179359	Russia_Srubnaya	0.68619	0.0941067	7.29161	FALSE	8	FALSE
Veps	Altai_N+Tyumen_HG+Germany_EN_LBK+EHG+China_AmurRiver_N+China_YR_MN+Yakutia_LNBA+Russia_Srubnaya	0.177787	Altai_N	-0.0197372	0.0683687	-0.288688	FALSE	8	FALSE
Veps	Altai_N+Tyumen_HG+Germany_EN_LBK+EHG+China_AmurRiver_N+China_YR_MN+Yakutia_LNBA+Russia_Srubnaya	0.177787	Tyumen_HG	-0.177254	0.1803	-0.983105	FALSE	8	FALSE
Veps	Altai_N+Tyumen_HG+Germany_EN_LBK+EHG+China_AmurRiver_N+China_YR_MN+Yakutia_LNBA+Russia_Srubnaya	0.177787	Germany_EN_LBK	0.110891	0.0786783	1.40943	FALSE	8	FALSE
Veps	Altai_N+Tyumen_HG+Germany_EN_LBK+EHG+China_AmurRiver_N+China_YR_MN+Yakutia_LNBA+Russia_Srubnaya	0.177787	EHG	0.297311	0.151751	1.95921	FALSE	8	FALSE
Veps	Altai_N+Tyumen_HG+Germany_EN_LBK+EHG+China_AmurRiver_N+China_YR_MN+Yakutia_LNBA+Russia_Srubnaya	0.177787	China_AmurRiver_N	0.0437195	0.0372788	1.17277	FALSE	8	FALSE
Veps	Altai_N+Tyumen_HG+Germany_EN_LBK+EHG+China_AmurRiver_N+China_YR_MN+Yakutia_LNBA+Russia_Srubnaya	0.177787	China_YR_MN	-0.0738505	0.0391663	-1.88556	FALSE	8	FALSE
Veps	Altai_N+Tyumen_HG+Germany_EN_LBK+EHG+China_AmurRiver_N+China_YR_MN+Yakutia_LNBA+Russia_Srubnaya	0.177787	Yakutia_LNBA	0.149662	0.0310725	4.81655	FALSE	8	FALSE
Veps	Altai_N+Tyumen_HG+Germany_EN_LBK+EHG+China_AmurRiver_N+China_YR_MN+Yakutia_LNBA+Russia_Srubnaya	0.177787	Russia_Srubnaya	0.669257	0.0975147	6.86314	FALSE	8	FALSE
Veps	Germany_EN_LBK+Hungary_EN_HG_Koros+EHG+China_AmurRiver_N+Mongolia_N_North+China_YR_MN+Yakutia_LNBA+Russia_Srubnaya	0.175677	Germany_EN_LBK	0.165245	0.0390127	4.23567	FALSE	8	FALSE
Veps	Germany_EN_LBK+Hungary_EN_HG_Koros+EHG+China_AmurRiver_N+Mongolia_N_North+China_YR_MN+Yakutia_LNBA+Russia_Srubnaya	0.175677	Hungary_EN_HG_Koros	0.0684076	0.0382702	1.78749	FALSE	8	FALSE
Veps	Germany_EN_LBK+Hungary_EN_HG_Koros+EHG+China_AmurRiver_N+Mongolia_N_North+China_YR_MN+Yakutia_LNBA+Russia_Srubnaya	0.175677	EHG	0.0540842	0.0364105	1.4854	FALSE	8	FALSE
Veps	Germany_EN_LBK+Hungary_EN_HG_Koros+EHG+China_AmurRiver_N+Mongolia_N_North+China_YR_MN+Yakutia_LNBA+Russia_Srubnaya	0.175677	China_AmurRiver_N	-0.00604243	0.0397002	-0.152201	FALSE	8	FALSE
Veps	Germany_EN_LBK+Hungary_EN_HG_Koros+EHG+China_AmurRiver_N+Mongolia_N_North+China_YR_MN+Yakutia_LNBA+Russia_Srubnaya	0.175677	Mongolia_N_North	0.118557	0.062585	1.89433	FALSE	8	FALSE
Veps	Germany_EN_LBK+Hungary_EN_HG_Koros+EHG+China_AmurRiver_N+Mongolia_N_North+China_YR_MN+Yakutia_LNBA+Russia_Srubnaya	0.175677	China_YR_MN	-0.103544	0.0392961	-2.63498	FALSE	8	FALSE
Veps	Germany_EN_LBK+Hungary_EN_HG_Koros+EHG+China_AmurRiver_N+Mongolia_N_North+China_YR_MN+Yakutia_LNBA+Russia_Srubnaya	0.175677	Yakutia_LNBA	0.0903033	0.0380118	2.37566	FALSE	8	FALSE
Veps	Germany_EN_LBK+Hungary_EN_HG_Koros+EHG+China_AmurRiver_N+Mongolia_N_North+China_YR_MN+Yakutia_LNBA+Russia_Srubnaya	0.175677	Russia_Srubnaya	0.61299	0.0630046	9.72928	FALSE	8	FALSE
Veps	Altai_N+Germany_EN_LBK+EHG+China_AmurRiver_N+Mongolia_N_North+China_YR_MN+Yakutia_LNBA+Russia_Srubnaya	0.173312	Altai_N	-0.0664798	0.037052	-1.79423	FALSE	8	FALSE
Veps	Altai_N+Germany_EN_LBK+EHG+China_AmurRiver_N+Mongolia_N_North+China_YR_MN+Yakutia_LNBA+Russia_Srubnaya	0.173312	Germany_EN_LBK	0.176714	0.0364827	4.84378	FALSE	8	FALSE
Veps	Altai_N+Germany_EN_LBK+EHG+China_AmurRiver_N+Mongolia_N_North+China_YR_MN+Yakutia_LNBA+Russia_Srubnaya	0.173312	EHG	0.1507	0.0510324	2.95302	FALSE	8	FALSE
Veps	Altai_N+Germany_EN_LBK+EHG+China_AmurRiver_N+Mongolia_N_North+China_YR_MN+Yakutia_LNBA+Russia_Srubnaya	0.173312	China_AmurRiver_N	0.025378	0.0373419	0.679613	FALSE	8	FALSE
Veps	Altai_N+Germany_EN_LBK+EHG+China_AmurRiver_N+Mongolia_N_North+China_YR_MN+Yakutia_LNBA+Russia_Srubnaya	0.173312	Mongolia_N_North	0.096984	0.0648257	1.49607	FALSE	8	FALSE
Veps	Altai_N+Germany_EN_LBK+EHG+China_AmurRiver_N+Mongolia_N_North+China_YR_MN+Yakutia_LNBA+Russia_Srubnaya	0.173312	China_YR_MN	-0.0922289	0.0412297	-2.23696	FALSE	8	FALSE
Veps	Altai_N+Germany_EN_LBK+EHG+China_AmurRiver_N+Mongolia_N_North+China_YR_MN+Yakutia_LNBA+Russia_Srubnaya	0.173312	Yakutia_LNBA	0.0973716	0.0408352	2.3845	FALSE	8	FALSE
Veps	Altai_N+Germany_EN_LBK+EHG+China_AmurRiver_N+Mongolia_N_North+China_YR_MN+Yakutia_LNBA+Russia_Srubnaya	0.173312	Russia_Srubnaya	0.611561	0.0639607	9.56151	FALSE	8	FALSE
Veps	Altai_N+Tyumen_HG+Hungary_EN_HG_Koros+EHG+China_AmurRiver_N+China_YR_MN+Yakutia_LNBA+Russia_Srubnaya	0.139565	Altai_N	0.0340379	0.0847535	0.40161	FALSE	8	FALSE
Veps	Altai_N+Tyumen_HG+Hungary_EN_HG_Koros+EHG+China_AmurRiver_N+China_YR_MN+Yakutia_LNBA+Russia_Srubnaya	0.139565	Tyumen_HG	-0.435412	0.198267	-2.19608	FALSE	8	FALSE
Veps	Altai_N+Tyumen_HG+Hungary_EN_HG_Koros+EHG+China_AmurRiver_N+China_YR_MN+Yakutia_LNBA+Russia_Srubnaya	0.139565	Hungary_EN_HG_Koros	-0.0324072	0.0855251	-0.37892	FALSE	8	FALSE
Veps	Altai_N+Tyumen_HG+Hungary_EN_HG_Koros+EHG+China_AmurRiver_N+China_YR_MN+Yakutia_LNBA+Russia_Srubnaya	0.139565	EHG	0.514824	0.231277	2.22601	FALSE	8	FALSE
Veps	Altai_N+Tyumen_HG+Hungary_EN_HG_Koros+EHG+China_AmurRiver_N+China_YR_MN+Yakutia_LNBA+Russia_Srubnaya	0.139565	China_AmurRiver_N	0.0432964	0.0527166	0.821305	FALSE	8	FALSE
Veps	Altai_N+Tyumen_HG+Hungary_EN_HG_Koros+EHG+China_AmurRiver_N+China_YR_MN+Yakutia_LNBA+Russia_Srubnaya	0.139565	China_YR_MN	-0.0867962	0.0513801	-1.6893	FALSE	8	FALSE
Veps	Altai_N+Tyumen_HG+Hungary_EN_HG_Koros+EHG+China_AmurRiver_N+China_YR_MN+Yakutia_LNBA+Russia_Srubnaya	0.139565	Yakutia_LNBA	0.155382	0.0452851	3.4312	FALSE	8	FALSE
Veps	Altai_N+Tyumen_HG+Hungary_EN_HG_Koros+EHG+China_AmurRiver_N+China_YR_MN+Yakutia_LNBA+Russia_Srubnaya	0.139565	Russia_Srubnaya	0.807074	0.0634318	12.7235	FALSE	8	FALSE
Veps	Tyumen_HG+Hungary_EN_HG_Koros+EHG+China_AmurRiver_N+Mongolia_N_North+China_YR_MN+Yakutia_LNBA+Russia_Srubnaya	0.137505	Tyumen_HG	-0.397731	0.169171	-2.35106	FALSE	8	FALSE
Veps	Tyumen_HG+Hungary_EN_HG_Koros+EHG+China_AmurRiver_N+Mongolia_N_North+China_YR_MN+Yakutia_LNBA+Russia_Srubnaya	0.137505	Hungary_EN_HG_Koros	-0.0277411	0.0887508	-0.312573	FALSE	8	FALSE
Veps	Tyumen_HG+Hungary_EN_HG_Koros+EHG+China_AmurRiver_N+Mongolia_N_North+China_YR_MN+Yakutia_LNBA+Russia_Srubnaya	0.137505	EHG	0.504564	0.249373	2.02333	FALSE	8	FALSE
Veps	Tyumen_HG+Hungary_EN_HG_Koros+EHG+China_AmurRiver_N+Mongolia_N_North+China_YR_MN+Yakutia_LNBA+Russia_Srubnaya	0.137505	China_AmurRiver_N	0.0469439	0.0627102	0.748585	FALSE	8	FALSE
Veps	Tyumen_HG+Hungary_EN_HG_Koros+EHG+China_AmurRiver_N+Mongolia_N_North+China_YR_MN+Yakutia_LNBA+Russia_Srubnaya	0.137505	Mongolia_N_North	-0.0130677	0.117113	-0.111582	FALSE	8	FALSE
Veps	Tyumen_HG+Hungary_EN_HG_Koros+EHG+China_AmurRiver_N+Mongolia_N_North+China_YR_MN+Yakutia_LNBA+Russia_Srubnaya	0.137505	China_YR_MN	-0.0763924	0.0602913	-1.26706	FALSE	8	FALSE
Veps	Tyumen_HG+Hungary_EN_HG_Koros+EHG+China_AmurRiver_N+Mongolia_N_North+China_YR_MN+Yakutia_LNBA+Russia_Srubnaya	0.137505	Yakutia_LNBA	0.166881	0.0690164	2.41799	FALSE	8	FALSE
Veps	Tyumen_HG+Hungary_EN_HG_Koros+EHG+China_AmurRiver_N+Mongolia_N_North+China_YR_MN+Yakutia_LNBA+Russia_Srubnaya	0.137505	Russia_Srubnaya	0.796543	0.0602316	13.2247	FALSE	8	FALSE
Veps	Altai_N+Tyumen_HG+EHG+China_AmurRiver_N+Mongolia_N_North+China_YR_MN+Yakutia_LNBA+Russia_Srubnaya	0.132952	Altai_N	0.0281473	0.0771364	0.364903	FALSE	8	FALSE
Veps	Altai_N+Tyumen_HG+EHG+China_AmurRiver_N+Mongolia_N_North+China_YR_MN+Yakutia_LNBA+Russia_Srubnaya	0.132952	Tyumen_HG	-0.393721	0.13954	-2.82156	FALSE	8	FALSE
Veps	Altai_N+Tyumen_HG+EHG+China_AmurRiver_N+Mongolia_N_North+China_YR_MN+Yakutia_LNBA+Russia_Srubnaya	0.132952	EHG	0.46171	0.15236	3.03038	FALSE	8	FALSE
Veps	Altai_N+Tyumen_HG+EHG+China_AmurRiver_N+Mongolia_N_North+China_YR_MN+Yakutia_LNBA+Russia_Srubnaya	0.132952	China_AmurRiver_N	0.0381361	0.0516287	0.738662	FALSE	8	FALSE
Veps	Altai_N+Tyumen_HG+EHG+China_AmurRiver_N+Mongolia_N_North+China_YR_MN+Yakutia_LNBA+Russia_Srubnaya	0.132952	Mongolia_N_North	-0.0024923	0.10247	-0.0243221	FALSE	8	FALSE
Veps	Altai_N+Tyumen_HG+EHG+China_AmurRiver_N+Mongolia_N_North+China_YR_MN+Yakutia_LNBA+Russia_Srubnaya	0.132952	China_YR_MN	-0.0861815	0.0565526	-1.52392	FALSE	8	FALSE
Veps	Altai_N+Tyumen_HG+EHG+China_AmurRiver_N+Mongolia_N_North+China_YR_MN+Yakutia_LNBA+Russia_Srubnaya	0.132952	Yakutia_LNBA	0.162727	0.0659617	2.46699	FALSE	8	FALSE
Veps	Altai_N+Tyumen_HG+EHG+China_AmurRiver_N+Mongolia_N_North+China_YR_MN+Yakutia_LNBA+Russia_Srubnaya	0.132952	Russia_Srubnaya	0.791675	0.0585248	13.5272	FALSE	8	FALSE
Veps	Altai_N+Germany_EN_LBK+Hungary_EN_HG_Koros+EHG+China_AmurRiver_N+China_YR_MN+Yakutia_LNBA+Russia_Srubnaya	0.125758	Altai_N	-0.0616033	0.0387394	-1.5902	FALSE	8	FALSE
Veps	Altai_N+Germany_EN_LBK+Hungary_EN_HG_Koros+EHG+China_AmurRiver_N+China_YR_MN+Yakutia_LNBA+Russia_Srubnaya	0.125758	Germany_EN_LBK	0.160478	0.0391011	4.10418	FALSE	8	FALSE
Veps	Altai_N+Germany_EN_LBK+Hungary_EN_HG_Koros+EHG+China_AmurRiver_N+China_YR_MN+Yakutia_LNBA+Russia_Srubnaya	0.125758	Hungary_EN_HG_Koros	0.0409661	0.0398799	1.02724	FALSE	8	FALSE
Veps	Altai_N+Germany_EN_LBK+Hungary_EN_HG_Koros+EHG+China_AmurRiver_N+China_YR_MN+Yakutia_LNBA+Russia_Srubnaya	0.125758	EHG	0.131487	0.0583208	2.25454	FALSE	8	FALSE
Veps	Altai_N+Germany_EN_LBK+Hungary_EN_HG_Koros+EHG+China_AmurRiver_N+China_YR_MN+Yakutia_LNBA+Russia_Srubnaya	0.125758	China_AmurRiver_N	0.039187	0.0341655	1.14698	FALSE	8	FALSE
Veps	Altai_N+Germany_EN_LBK+Hungary_EN_HG_Koros+EHG+China_AmurRiver_N+China_YR_MN+Yakutia_LNBA+Russia_Srubnaya	0.125758	China_YR_MN	-0.0627455	0.0354463	-1.77015	FALSE	8	FALSE
Veps	Altai_N+Germany_EN_LBK+Hungary_EN_HG_Koros+EHG+China_AmurRiver_N+China_YR_MN+Yakutia_LNBA+Russia_Srubnaya	0.125758	Yakutia_LNBA	0.149934	0.0262248	5.71724	FALSE	8	FALSE
Veps	Altai_N+Germany_EN_LBK+Hungary_EN_HG_Koros+EHG+China_AmurRiver_N+China_YR_MN+Yakutia_LNBA+Russia_Srubnaya	0.125758	Russia_Srubnaya	0.602297	0.0625316	9.63188	FALSE	8	FALSE
Veps	Tyumen_HG+Germany_EN_LBK+Hungary_EN_HG_Koros+China_AmurRiver_N+Mongolia_N_North+China_YR_MN+Yakutia_LNBA+Russia_Srubnaya	0.115055	Tyumen_HG	0.0381191	0.0291405	1.30811	FALSE	8	FALSE
Veps	Tyumen_HG+Germany_EN_LBK+Hungary_EN_HG_Koros+China_AmurRiver_N+Mongolia_N_North+China_YR_MN+Yakutia_LNBA+Russia_Srubnaya	0.115055	Germany_EN_LBK	0.171327	0.0457465	3.74514	FALSE	8	FALSE
Veps	Tyumen_HG+Germany_EN_LBK+Hungary_EN_HG_Koros+China_AmurRiver_N+Mongolia_N_North+China_YR_MN+Yakutia_LNBA+Russia_Srubnaya	0.115055	Hungary_EN_HG_Koros	0.081064	0.035747	2.26772	FALSE	8	FALSE
Veps	Tyumen_HG+Germany_EN_LBK+Hungary_EN_HG_Koros+China_AmurRiver_N+Mongolia_N_North+China_YR_MN+Yakutia_LNBA+Russia_Srubnaya	0.115055	China_AmurRiver_N	-0.0142509	0.0400467	-0.355858	FALSE	8	FALSE
Veps	Tyumen_HG+Germany_EN_LBK+Hungary_EN_HG_Koros+China_AmurRiver_N+Mongolia_N_North+China_YR_MN+Yakutia_LNBA+Russia_Srubnaya	0.115055	Mongolia_N_North	0.132537	0.0639324	2.07308	FALSE	8	FALSE
Veps	Tyumen_HG+Germany_EN_LBK+Hungary_EN_HG_Koros+China_AmurRiver_N+Mongolia_N_North+China_YR_MN+Yakutia_LNBA+Russia_Srubnaya	0.115055	China_YR_MN	-0.109449	0.0402528	-2.71903	FALSE	8	FALSE
Veps	Tyumen_HG+Germany_EN_LBK+Hungary_EN_HG_Koros+China_AmurRiver_N+Mongolia_N_North+China_YR_MN+Yakutia_LNBA+Russia_Srubnaya	0.115055	Yakutia_LNBA	0.0887669	0.0394986	2.24734	FALSE	8	FALSE
Veps	Tyumen_HG+Germany_EN_LBK+Hungary_EN_HG_Koros+China_AmurRiver_N+Mongolia_N_North+China_YR_MN+Yakutia_LNBA+Russia_Srubnaya	0.115055	Russia_Srubnaya	0.611886	0.0694539	8.80995	FALSE	8	FALSE
Veps	Altai_N+BMAC+Germany_EN_LBK+EHG+Mongolia_N_North+China_YR_MN+Yakutia_LNBA+Russia_Srubnaya	0.112139	Altai_N	-0.0615058	0.0381718	-1.61129	FALSE	8	FALSE
Veps	Altai_N+BMAC+Germany_EN_LBK+EHG+Mongolia_N_North+China_YR_MN+Yakutia_LNBA+Russia_Srubnaya	0.112139	BMAC	-0.0242627	0.0443086	-0.547584	FALSE	8	FALSE
Veps	Altai_N+BMAC+Germany_EN_LBK+EHG+Mongolia_N_North+China_YR_MN+Yakutia_LNBA+Russia_Srubnaya	0.112139	Germany_EN_LBK	0.148035	0.0716825	2.06515	FALSE	8	FALSE
Veps	Altai_N+BMAC+Germany_EN_LBK+EHG+Mongolia_N_North+China_YR_MN+Yakutia_LNBA+Russia_Srubnaya	0.112139	EHG	0.116838	0.0860805	1.35731	FALSE	8	FALSE
Veps	Altai_N+BMAC+Germany_EN_LBK+EHG+Mongolia_N_North+China_YR_MN+Yakutia_LNBA+Russia_Srubnaya	0.112139	Mongolia_N_North	0.129013	0.0623648	2.06869	FALSE	8	FALSE
Veps	Altai_N+BMAC+Germany_EN_LBK+EHG+Mongolia_N_North+China_YR_MN+Yakutia_LNBA+Russia_Srubnaya	0.112139	China_YR_MN	-0.0845749	0.040628	-2.08169	FALSE	8	FALSE
Veps	Altai_N+BMAC+Germany_EN_LBK+EHG+Mongolia_N_North+China_YR_MN+Yakutia_LNBA+Russia_Srubnaya	0.112139	Yakutia_LNBA	0.0826433	0.0439691	1.87958	FALSE	8	FALSE
Veps	Altai_N+BMAC+Germany_EN_LBK+EHG+Mongolia_N_North+China_YR_MN+Yakutia_LNBA+Russia_Srubnaya	0.112139	Russia_Srubnaya	0.693814	0.182867	3.79408	FALSE	8	FALSE
Veps	Altai_N+Tyumen_HG+Hungary_EN_HG_Koros+EHG+China_AmurRiver_N+Mongolia_N_North+Yakutia_LNBA+Russia_Srubnaya	0.109674	Altai_N	0.0472771	0.11338	0.41698	FALSE	8	FALSE
Veps	Altai_N+Tyumen_HG+Hungary_EN_HG_Koros+EHG+China_AmurRiver_N+Mongolia_N_North+Yakutia_LNBA+Russia_Srubnaya	0.109674	Tyumen_HG	-0.576633	0.286532	-2.01246	FALSE	8	FALSE
Veps	Altai_N+Tyumen_HG+Hungary_EN_HG_Koros+EHG+China_AmurRiver_N+Mongolia_N_North+Yakutia_LNBA+Russia_Srubnaya	0.109674	Hungary_EN_HG_Koros	-0.0858903	0.116796	-0.735387	FALSE	8	FALSE
Veps	Altai_N+Tyumen_HG+Hungary_EN_HG_Koros+EHG+China_AmurRiver_N+Mongolia_N_North+Yakutia_LNBA+Russia_Srubnaya	0.109674	EHG	0.70961	0.320317	2.21534	FALSE	8	FALSE
Veps	Altai_N+Tyumen_HG+Hungary_EN_HG_Koros+EHG+China_AmurRiver_N+Mongolia_N_North+Yakutia_LNBA+Russia_Srubnaya	0.109674	China_AmurRiver_N	0.0426975	0.0764416	0.558564	FALSE	8	FALSE
Veps	Altai_N+Tyumen_HG+Hungary_EN_HG_Koros+EHG+China_AmurRiver_N+Mongolia_N_North+Yakutia_LNBA+Russia_Srubnaya	0.109674	Mongolia_N_North	-0.125401	0.130873	-0.958188	FALSE	8	FALSE
Veps	Altai_N+Tyumen_HG+Hungary_EN_HG_Koros+EHG+China_AmurRiver_N+Mongolia_N_North+Yakutia_LNBA+Russia_Srubnaya	0.109674	Yakutia_LNBA	0.204386	0.0831398	2.45834	FALSE	8	FALSE
Veps	Altai_N+Tyumen_HG+Hungary_EN_HG_Koros+EHG+China_AmurRiver_N+Mongolia_N_North+Yakutia_LNBA+Russia_Srubnaya	0.109674	Russia_Srubnaya	0.783954	0.0752477	10.4183	FALSE	8	FALSE
Veps	Altai_N+Tyumen_HG+Hungary_EN_HG_Koros+EHG+Mongolia_N_North+China_YR_MN+Yakutia_LNBA+Russia_Srubnaya	0.108988	Altai_N	0.0364542	0.0922962	0.39497	FALSE	8	FALSE
Veps	Altai_N+Tyumen_HG+Hungary_EN_HG_Koros+EHG+Mongolia_N_North+China_YR_MN+Yakutia_LNBA+Russia_Srubnaya	0.108988	Tyumen_HG	-0.43008	0.249319	-1.72502	FALSE	8	FALSE
Veps	Altai_N+Tyumen_HG+Hungary_EN_HG_Koros+EHG+Mongolia_N_North+China_YR_MN+Yakutia_LNBA+Russia_Srubnaya	0.108988	Hungary_EN_HG_Koros	-0.0176824	0.0938586	-0.188394	FALSE	8	FALSE
Veps	Altai_N+Tyumen_HG+Hungary_EN_HG_Koros+EHG+Mongolia_N_North+China_YR_MN+Yakutia_LNBA+Russia_Srubnaya	0.108988	EHG	0.501608	0.286594	1.75024	FALSE	8	FALSE
Veps	Altai_N+Tyumen_HG+Hungary_EN_HG_Koros+EHG+Mongolia_N_North+China_YR_MN+Yakutia_LNBA+Russia_Srubnaya	0.108988	Mongolia_N_North	0.0136036	0.107994	0.125965	FALSE	8	FALSE
Veps	Altai_N+Tyumen_HG+Hungary_EN_HG_Koros+EHG+Mongolia_N_North+China_YR_MN+Yakutia_LNBA+Russia_Srubnaya	0.108988	China_YR_MN	-0.0643265	0.0629766	-1.02144	FALSE	8	FALSE
Veps	Altai_N+Tyumen_HG+Hungary_EN_HG_Koros+EHG+Mongolia_N_North+China_YR_MN+Yakutia_LNBA+Russia_Srubnaya	0.108988	Yakutia_LNBA	0.164652	0.070994	2.31924	FALSE	8	FALSE
Veps	Altai_N+Tyumen_HG+Hungary_EN_HG_Koros+EHG+Mongolia_N_North+China_YR_MN+Yakutia_LNBA+Russia_Srubnaya	0.108988	Russia_Srubnaya	0.795771	0.0631021	12.6108	FALSE	8	FALSE
Veps	Tyumen_HG+BMAC+Hungary_EN_HG_Koros+EHG+China_AmurRiver_N+China_YR_MN+Yakutia_LNBA+Russia_Srubnaya	0.103392	Tyumen_HG	-0.320477	0.15446	-2.07482	FALSE	8	FALSE
Veps	Tyumen_HG+BMAC+Hungary_EN_HG_Koros+EHG+China_AmurRiver_N+China_YR_MN+Yakutia_LNBA+Russia_Srubnaya	0.103392	BMAC	-0.0486814	0.0626028	-0.777623	FALSE	8	FALSE
Veps	Tyumen_HG+BMAC+Hungary_EN_HG_Koros+EHG+China_AmurRiver_N+China_YR_MN+Yakutia_LNBA+Russia_Srubnaya	0.103392	Hungary_EN_HG_Koros	-0.0559281	0.0833303	-0.671162	FALSE	8	FALSE
Veps	Tyumen_HG+BMAC+Hungary_EN_HG_Koros+EHG+China_AmurRiver_N+China_YR_MN+Yakutia_LNBA+Russia_Srubnaya	0.103392	EHG	0.380031	0.238327	1.59458	FALSE	8	FALSE
Veps	Tyumen_HG+BMAC+Hungary_EN_HG_Koros+EHG+China_AmurRiver_N+China_YR_MN+Yakutia_LNBA+Russia_Srubnaya	0.103392	China_AmurRiver_N	0.060176	0.0547715	1.09867	FALSE	8	FALSE
Veps	Tyumen_HG+BMAC+Hungary_EN_HG_Koros+EHG+China_AmurRiver_N+China_YR_MN+Yakutia_LNBA+Russia_Srubnaya	0.103392	China_YR_MN	-0.0811212	0.0467954	-1.73353	FALSE	8	FALSE
Veps	Tyumen_HG+BMAC+Hungary_EN_HG_Koros+EHG+China_AmurRiver_N+China_YR_MN+Yakutia_LNBA+Russia_Srubnaya	0.103392	Yakutia_LNBA	0.14214	0.0449693	3.16082	FALSE	8	FALSE
Veps	Tyumen_HG+BMAC+Hungary_EN_HG_Koros+EHG+China_AmurRiver_N+China_YR_MN+Yakutia_LNBA+Russia_Srubnaya	0.103392	Russia_Srubnaya	0.923861	0.177588	5.20229	FALSE	8	FALSE
Veps	BMAC+Germany_EN_LBK+Hungary_EN_HG_Koros+EHG+Mongolia_N_North+China_YR_MN+Yakutia_LNBA+Russia_Srubnaya	0.0988128	BMAC	0.0359135	0.0728695	0.492847	FALSE	8	FALSE
Veps	BMAC+Germany_EN_LBK+Hungary_EN_HG_Koros+EHG+Mongolia_N_North+China_YR_MN+Yakutia_LNBA+Russia_Srubnaya	0.0988128	Germany_EN_LBK	0.206047	0.0863304	2.38673	FALSE	8	FALSE
Veps	BMAC+Germany_EN_LBK+Hungary_EN_HG_Koros+EHG+Mongolia_N_North+China_YR_MN+Yakutia_LNBA+Russia_Srubnaya	0.0988128	Hungary_EN_HG_Koros	0.0878882	0.0587272	1.49655	FALSE	8	FALSE
Veps	BMAC+Germany_EN_LBK+Hungary_EN_HG_Koros+EHG+Mongolia_N_North+China_YR_MN+Yakutia_LNBA+Russia_Srubnaya	0.0988128	EHG	0.0966824	0.0875254	1.10462	FALSE	8	FALSE
Veps	BMAC+Germany_EN_LBK+Hungary_EN_HG_Koros+EHG+Mongolia_N_North+China_YR_MN+Yakutia_LNBA+Russia_Srubnaya	0.0988128	Mongolia_N_North	0.0895543	0.0687621	1.30238	FALSE	8	FALSE
Veps	BMAC+Germany_EN_LBK+Hungary_EN_HG_Koros+EHG+Mongolia_N_North+China_YR_MN+Yakutia_LNBA+Russia_Srubnaya	0.0988128	China_YR_MN	-0.0966542	0.0355478	-2.71899	FALSE	8	FALSE
Veps	BMAC+Germany_EN_LBK+Hungary_EN_HG_Koros+EHG+Mongolia_N_North+China_YR_MN+Yakutia_LNBA+Russia_Srubnaya	0.0988128	Yakutia_LNBA	0.105543	0.0485879	2.1722	FALSE	8	FALSE
Veps	BMAC+Germany_EN_LBK+Hungary_EN_HG_Koros+EHG+Mongolia_N_North+China_YR_MN+Yakutia_LNBA+Russia_Srubnaya	0.0988128	Russia_Srubnaya	0.475026	0.283964	1.67284	FALSE	8	FALSE
Veps	Altai_N+Tyumen_HG+BMAC+Germany_EN_LBK+Mongolia_N_North+China_YR_MN+Yakutia_LNBA+Russia_Srubnaya	0.0953471	Altai_N	-0.0765686	0.0522748	-1.46473	FALSE	8	FALSE
Veps	Altai_N+Tyumen_HG+BMAC+Germany_EN_LBK+Mongolia_N_North+China_YR_MN+Yakutia_LNBA+Russia_Srubnaya	0.0953471	Tyumen_HG	0.0888036	0.075965	1.16901	FALSE	8	FALSE
Veps	Altai_N+Tyumen_HG+BMAC+Germany_EN_LBK+Mongolia_N_North+China_YR_MN+Yakutia_LNBA+Russia_Srubnaya	0.0953471	BMAC	-0.0475392	0.0339472	-1.40039	FALSE	8	FALSE
Veps	Altai_N+Tyumen_HG+BMAC+Germany_EN_LBK+Mongolia_N_North+China_YR_MN+Yakutia_LNBA+Russia_Srubnaya	0.0953471	Germany_EN_LBK	0.150888	0.0772331	1.95367	FALSE	8	FALSE
Veps	Altai_N+Tyumen_HG+BMAC+Germany_EN_LBK+Mongolia_N_North+China_YR_MN+Yakutia_LNBA+Russia_Srubnaya	0.0953471	Mongolia_N_North	0.166567	0.0615378	2.70674	FALSE	8	FALSE
Veps	Altai_N+Tyumen_HG+BMAC+Germany_EN_LBK+Mongolia_N_North+China_YR_MN+Yakutia_LNBA+Russia_Srubnaya	0.0953471	China_YR_MN	-0.100845	0.0402829	-2.50342	FALSE	8	FALSE
Veps	Altai_N+Tyumen_HG+BMAC+Germany_EN_LBK+Mongolia_N_North+China_YR_MN+Yakutia_LNBA+Russia_Srubnaya	0.0953471	Yakutia_LNBA	0.0627307	0.0436493	1.43715	FALSE	8	FALSE
Veps	Altai_N+Tyumen_HG+BMAC+Germany_EN_LBK+Mongolia_N_North+China_YR_MN+Yakutia_LNBA+Russia_Srubnaya	0.0953471	Russia_Srubnaya	0.755964	0.153875	4.91284	FALSE	8	FALSE
Veps	Tyumen_HG+BMAC+Germany_EN_LBK+EHG+Mongolia_N_North+China_YR_MN+Yakutia_LNBA+Russia_Srubnaya	0.0905728	Tyumen_HG	-0.160058	0.162217	-0.986685	FALSE	8	FALSE
Veps	Tyumen_HG+BMAC+Germany_EN_LBK+EHG+Mongolia_N_North+China_YR_MN+Yakutia_LNBA+Russia_Srubnaya	0.0905728	BMAC	0.00106243	0.0665312	0.0159689	FALSE	8	FALSE
Veps	Tyumen_HG+BMAC+Germany_EN_LBK+EHG+Mongolia_N_North+China_YR_MN+Yakutia_LNBA+Russia_Srubnaya	0.0905728	Germany_EN_LBK	0.127796	0.0813844	1.57028	FALSE	8	FALSE
Veps	Tyumen_HG+BMAC+Germany_EN_LBK+EHG+Mongolia_N_North+China_YR_MN+Yakutia_LNBA+Russia_Srubnaya	0.0905728	EHG	0.260952	0.253468	1.02952	FALSE	8	FALSE
Veps	Tyumen_HG+BMAC+Germany_EN_LBK+EHG+Mongolia_N_North+China_YR_MN+Yakutia_LNBA+Russia_Srubnaya	0.0905728	Mongolia_N_North	0.0812817	0.0960036	0.846652	FALSE	8	FALSE
Veps	Tyumen_HG+BMAC+Germany_EN_LBK+EHG+Mongolia_N_North+China_YR_MN+Yakutia_LNBA+Russia_Srubnaya	0.0905728	China_YR_MN	-0.0802684	0.0496618	-1.6163	FALSE	8	FALSE
Veps	Tyumen_HG+BMAC+Germany_EN_LBK+EHG+Mongolia_N_North+China_YR_MN+Yakutia_LNBA+Russia_Srubnaya	0.0905728	Yakutia_LNBA	0.110543	0.0685864	1.61174	FALSE	8	FALSE
Veps	Tyumen_HG+BMAC+Germany_EN_LBK+EHG+Mongolia_N_North+China_YR_MN+Yakutia_LNBA+Russia_Srubnaya	0.0905728	Russia_Srubnaya	0.658691	0.237752	2.77049	FALSE	8	FALSE
Veps	Tyumen_HG+BMAC+EHG+China_AmurRiver_N+Mongolia_N_North+China_YR_MN+Yakutia_LNBA+Russia_Srubnaya	0.0901688	Tyumen_HG	-0.2282	0.260734	-0.875222	FALSE	8	FALSE
Veps	Tyumen_HG+BMAC+EHG+China_AmurRiver_N+Mongolia_N_North+China_YR_MN+Yakutia_LNBA+Russia_Srubnaya	0.0901688	BMAC	-0.0485161	0.0844178	-0.574714	FALSE	8	FALSE
Veps	Tyumen_HG+BMAC+EHG+China_AmurRiver_N+Mongolia_N_North+China_YR_MN+Yakutia_LNBA+Russia_Srubnaya	0.0901688	EHG	0.247119	0.403733	0.612086	FALSE	8	FALSE
Veps	Tyumen_HG+BMAC+EHG+China_AmurRiver_N+Mongolia_N_North+China_YR_MN+Yakutia_LNBA+Russia_Srubnaya	0.0901688	China_AmurRiver_N	0.0331541	0.0451611	0.734129	FALSE	8	FALSE
Veps	Tyumen_HG+BMAC+EHG+China_AmurRiver_N+Mongolia_N_North+China_YR_MN+Yakutia_LNBA+Russia_Srubnaya	0.0901688	Mongolia_N_North	0.0681239	0.149079	0.456964	FALSE	8	FALSE
Veps	Tyumen_HG+BMAC+EHG+China_AmurRiver_N+Mongolia_N_North+China_YR_MN+Yakutia_LNBA+Russia_Srubnaya	0.0901688	China_YR_MN	-0.10197	0.0676179	-1.50803	FALSE	8	FALSE
Veps	Tyumen_HG+BMAC+EHG+China_AmurRiver_N+Mongolia_N_North+China_YR_MN+Yakutia_LNBA+Russia_Srubnaya	0.0901688	Yakutia_LNBA	0.114811	0.101901	1.1267	FALSE	8	FALSE
Veps	Tyumen_HG+BMAC+EHG+China_AmurRiver_N+Mongolia_N_North+China_YR_MN+Yakutia_LNBA+Russia_Srubnaya	0.0901688	Russia_Srubnaya	0.915478	0.242849	3.76974	FALSE	8	FALSE
Veps	Altai_N+BMAC+EHG+China_AmurRiver_N+Mongolia_N_North+China_YR_MN+Yakutia_LNBA+Russia_Srubnaya	0.0890762	Altai_N	-0.0641794	0.050085	-1.28141	FALSE	8	FALSE
Veps	Altai_N+BMAC+EHG+China_AmurRiver_N+Mongolia_N_North+China_YR_MN+Yakutia_LNBA+Russia_Srubnaya	0.0890762	BMAC	-0.105954	0.0281143	-3.7687	FALSE	8	FALSE
Veps	Altai_N+BMAC+EHG+China_AmurRiver_N+Mongolia_N_North+China_YR_MN+Yakutia_LNBA+Russia_Srubnaya	0.0890762	EHG	-0.0187883	0.0749786	-0.250583	FALSE	8	FALSE
Veps	Altai_N+BMAC+EHG+China_AmurRiver_N+Mongolia_N_North+China_YR_MN+Yakutia_LNBA+Russia_Srubnaya	0.0890762	China_AmurRiver_N	0.0329747	0.0464923	0.70925	FALSE	8	FALSE
Veps	Altai_N+BMAC+EHG+China_AmurRiver_N+Mongolia_N_North+China_YR_MN+Yakutia_LNBA+Russia_Srubnaya	0.0890762	Mongolia_N_North	0.153204	0.0823651	1.86006	FALSE	8	FALSE
Veps	Altai_N+BMAC+EHG+China_AmurRiver_N+Mongolia_N_North+China_YR_MN+Yakutia_LNBA+Russia_Srubnaya	0.0890762	China_YR_MN	-0.123018	0.05385	-2.28446	FALSE	8	FALSE
Veps	Altai_N+BMAC+EHG+China_AmurRiver_N+Mongolia_N_North+China_YR_MN+Yakutia_LNBA+Russia_Srubnaya	0.0890762	Yakutia_LNBA	0.0631725	0.0532902	1.18544	FALSE	8	FALSE
Veps	Altai_N+BMAC+EHG+China_AmurRiver_N+Mongolia_N_North+China_YR_MN+Yakutia_LNBA+Russia_Srubnaya	0.0890762	Russia_Srubnaya	1.06259	0.0663947	16.0041	FALSE	8	FALSE
Veps	Altai_N+BMAC+Hungary_EN_HG_Koros+EHG+Mongolia_N_North+China_YR_MN+Yakutia_LNBA+Russia_Srubnaya	0.0876961	Altai_N	-0.0650966	0.0525463	-1.23884	FALSE	8	FALSE
Veps	Altai_N+BMAC+Hungary_EN_HG_Koros+EHG+Mongolia_N_North+China_YR_MN+Yakutia_LNBA+Russia_Srubnaya	0.0876961	BMAC	-0.114384	0.0421624	-2.71294	FALSE	8	FALSE
Veps	Altai_N+BMAC+Hungary_EN_HG_Koros+EHG+Mongolia_N_North+China_YR_MN+Yakutia_LNBA+Russia_Srubnaya	0.0876961	Hungary_EN_HG_Koros	-0.0138261	0.0657073	-0.21042	FALSE	8	FALSE
Veps	Altai_N+BMAC+Hungary_EN_HG_Koros+EHG+Mongolia_N_North+China_YR_MN+Yakutia_LNBA+Russia_Srubnaya	0.0876961	EHG	-0.0206665	0.0768974	-0.268754	FALSE	8	FALSE
Veps	Altai_N+BMAC+Hungary_EN_HG_Koros+EHG+Mongolia_N_North+China_YR_MN+Yakutia_LNBA+Russia_Srubnaya	0.0876961	Mongolia_N_North	0.18324	0.078994	2.31966	FALSE	8	FALSE
Veps	Altai_N+BMAC+Hungary_EN_HG_Koros+EHG+Mongolia_N_North+China_YR_MN+Yakutia_LNBA+Russia_Srubnaya	0.0876961	China_YR_MN	-0.107112	0.0512297	-2.09081	FALSE	8	FALSE
Veps	Altai_N+BMAC+Hungary_EN_HG_Koros+EHG+Mongolia_N_North+China_YR_MN+Yakutia_LNBA+Russia_Srubnaya	0.0876961	Yakutia_LNBA	0.0521042	0.0584509	0.891419	FALSE	8	FALSE
Veps	Altai_N+BMAC+Hungary_EN_HG_Koros+EHG+Mongolia_N_North+China_YR_MN+Yakutia_LNBA+Russia_Srubnaya	0.0876961	Russia_Srubnaya	1.08574	0.118386	9.17116	FALSE	8	FALSE
Veps	Altai_N+Tyumen_HG+BMAC+EHG+Mongolia_N_North+China_YR_MN+Yakutia_LNBA+Russia_Srubnaya	0.0873028	Altai_N	-0.0435414	0.24174	-0.180117	FALSE	8	FALSE
Veps	Altai_N+Tyumen_HG+BMAC+EHG+Mongolia_N_North+China_YR_MN+Yakutia_LNBA+Russia_Srubnaya	0.0873028	Tyumen_HG	-0.0831177	1.04582	-0.0794758	FALSE	8	FALSE
Veps	Altai_N+Tyumen_HG+BMAC+EHG+Mongolia_N_North+China_YR_MN+Yakutia_LNBA+Russia_Srubnaya	0.0873028	BMAC	-0.084777	0.279247	-0.303592	FALSE	8	FALSE
Veps	Altai_N+Tyumen_HG+BMAC+EHG+Mongolia_N_North+China_YR_MN+Yakutia_LNBA+Russia_Srubnaya	0.0873028	EHG	0.0816987	1.29192	0.0632383	FALSE	8	FALSE
Veps	Altai_N+Tyumen_HG+BMAC+EHG+Mongolia_N_North+China_YR_MN+Yakutia_LNBA+Russia_Srubnaya	0.0873028	Mongolia_N_North	0.148091	0.431573	0.343142	FALSE	8	FALSE
Veps	Altai_N+Tyumen_HG+BMAC+EHG+Mongolia_N_North+China_YR_MN+Yakutia_LNBA+Russia_Srubnaya	0.0873028	China_YR_MN	-0.102806	0.134938	-0.761874	FALSE	8	FALSE
Veps	Altai_N+Tyumen_HG+BMAC+EHG+Mongolia_N_North+China_YR_MN+Yakutia_LNBA+Russia_Srubnaya	0.0873028	Yakutia_LNBA	0.0788883	0.276201	0.285619	FALSE	8	FALSE
Veps	Altai_N+Tyumen_HG+BMAC+EHG+Mongolia_N_North+China_YR_MN+Yakutia_LNBA+Russia_Srubnaya	0.0873028	Russia_Srubnaya	1.00556	0.733024	1.3718	FALSE	8	FALSE
Veps	Tyumen_HG+Germany_EN_LBK+Hungary_EN_HG_Koros+EHG+China_AmurRiver_N+Mongolia_N_North+Yakutia_LNBA+Russia_Srubnaya	0.0860967	Tyumen_HG	-0.409422	0.34001	-1.20415	FALSE	8	FALSE
Veps	Tyumen_HG+Germany_EN_LBK+Hungary_EN_HG_Koros+EHG+China_AmurRiver_N+Mongolia_N_North+Yakutia_LNBA+Russia_Srubnaya	0.0860967	Germany_EN_LBK	0.0379726	0.131902	0.287885	FALSE	8	FALSE
Veps	Tyumen_HG+Germany_EN_LBK+Hungary_EN_HG_Koros+EHG+China_AmurRiver_N+Mongolia_N_North+Yakutia_LNBA+Russia_Srubnaya	0.0860967	Hungary_EN_HG_Koros	-0.0480253	0.110477	-0.434708	FALSE	8	FALSE
Veps	Tyumen_HG+Germany_EN_LBK+Hungary_EN_HG_Koros+EHG+China_AmurRiver_N+Mongolia_N_North+Yakutia_LNBA+Russia_Srubnaya	0.0860967	EHG	0.55972	0.40799	1.3719	FALSE	8	FALSE
Veps	Tyumen_HG+Germany_EN_LBK+Hungary_EN_HG_Koros+EHG+China_AmurRiver_N+Mongolia_N_North+Yakutia_LNBA+Russia_Srubnaya	0.0860967	China_AmurRiver_N	0.0249058	0.0746903	0.333454	FALSE	8	FALSE
Veps	Tyumen_HG+Germany_EN_LBK+Hungary_EN_HG_Koros+EHG+China_AmurRiver_N+Mongolia_N_North+Yakutia_LNBA+Russia_Srubnaya	0.0860967	Mongolia_N_North	-0.0730794	0.124644	-0.586305	FALSE	8	FALSE
Veps	Tyumen_HG+Germany_EN_LBK+Hungary_EN_HG_Koros+EHG+China_AmurRiver_N+Mongolia_N_North+Yakutia_LNBA+Russia_Srubnaya	0.0860967	Yakutia_LNBA	0.178524	0.0846099	2.10996	FALSE	8	FALSE
Veps	Tyumen_HG+Germany_EN_LBK+Hungary_EN_HG_Koros+EHG+China_AmurRiver_N+Mongolia_N_North+Yakutia_LNBA+Russia_Srubnaya	0.0860967	Russia_Srubnaya	0.729404	0.160506	4.5444	FALSE	8	FALSE
Veps	Tyumen_HG+BMAC+Hungary_EN_HG_Koros+EHG+Mongolia_N_North+China_YR_MN+Yakutia_LNBA+Russia_Srubnaya	0.0854054	Tyumen_HG	-0.255909	0.288614	-0.886683	FALSE	8	FALSE
Veps	Tyumen_HG+BMAC+Hungary_EN_HG_Koros+EHG+Mongolia_N_North+China_YR_MN+Yakutia_LNBA+Russia_Srubnaya	0.0854054	BMAC	-0.0511106	0.0906856	-0.563602	FALSE	8	FALSE
Veps	Tyumen_HG+BMAC+Hungary_EN_HG_Koros+EHG+Mongolia_N_North+China_YR_MN+Yakutia_LNBA+Russia_Srubnaya	0.0854054	Hungary_EN_HG_Koros	-0.0198698	0.0697562	-0.284846	FALSE	8	FALSE
Veps	Tyumen_HG+BMAC+Hungary_EN_HG_Koros+EHG+Mongolia_N_North+China_YR_MN+Yakutia_LNBA+Russia_Srubnaya	0.0854054	EHG	0.283298	0.443722	0.638457	FALSE	8	FALSE
Veps	Tyumen_HG+BMAC+Hungary_EN_HG_Koros+EHG+Mongolia_N_North+China_YR_MN+Yakutia_LNBA+Russia_Srubnaya	0.0854054	Mongolia_N_North	0.0837162	0.151488	0.552625	FALSE	8	FALSE
Veps	Tyumen_HG+BMAC+Hungary_EN_HG_Koros+EHG+Mongolia_N_North+China_YR_MN+Yakutia_LNBA+Russia_Srubnaya	0.0854054	China_YR_MN	-0.0812967	0.0720533	-1.12828	FALSE	8	FALSE
Veps	Tyumen_HG+BMAC+Hungary_EN_HG_Koros+EHG+Mongolia_N_North+China_YR_MN+Yakutia_LNBA+Russia_Srubnaya	0.0854054	Yakutia_LNBA	0.115977	0.110827	1.04647	FALSE	8	FALSE
Veps	Tyumen_HG+BMAC+Hungary_EN_HG_Koros+EHG+Mongolia_N_North+China_YR_MN+Yakutia_LNBA+Russia_Srubnaya	0.0854054	Russia_Srubnaya	0.925196	0.262023	3.53098	FALSE	8	FALSE
Veps	Altai_N+BMAC+Hungary_EN_HG_Koros+China_AmurRiver_N+Mongolia_N_North+China_YR_MN+Yakutia_LNBA+Russia_Srubnaya	0.0843002	Altai_N	-0.0822987	0.0213669	-3.85168	FALSE	8	FALSE
Veps	Altai_N+BMAC+Hungary_EN_HG_Koros+China_AmurRiver_N+Mongolia_N_North+China_YR_MN+Yakutia_LNBA+Russia_Srubnaya	0.0843002	BMAC	-0.125136	0.0454871	-2.75102	FALSE	8	FALSE
Veps	Altai_N+BMAC+Hungary_EN_HG_Koros+China_AmurRiver_N+Mongolia_N_North+China_YR_MN+Yakutia_LNBA+Russia_Srubnaya	0.0843002	Hungary_EN_HG_Koros	-0.0428779	0.077047	-0.556515	FALSE	8	FALSE
Veps	Altai_N+BMAC+Hungary_EN_HG_Koros+China_AmurRiver_N+Mongolia_N_North+China_YR_MN+Yakutia_LNBA+Russia_Srubnaya	0.0843002	China_AmurRiver_N	0.04696	0.0562714	0.834527	FALSE	8	FALSE
Veps	Altai_N+BMAC+Hungary_EN_HG_Koros+China_AmurRiver_N+Mongolia_N_North+China_YR_MN+Yakutia_LNBA+Russia_Srubnaya	0.0843002	Mongolia_N_North	0.156762	0.0851394	1.84124	FALSE	8	FALSE
Veps	Altai_N+BMAC+Hungary_EN_HG_Koros+China_AmurRiver_N+Mongolia_N_North+China_YR_MN+Yakutia_LNBA+Russia_Srubnaya	0.0843002	China_YR_MN	-0.121459	0.053114	-2.28676	FALSE	8	FALSE
Veps	Altai_N+BMAC+Hungary_EN_HG_Koros+China_AmurRiver_N+Mongolia_N_North+China_YR_MN+Yakutia_LNBA+Russia_Srubnaya	0.0843002	Yakutia_LNBA	0.052665	0.0584168	0.901538	FALSE	8	FALSE
Veps	Altai_N+BMAC+Hungary_EN_HG_Koros+China_AmurRiver_N+Mongolia_N_North+China_YR_MN+Yakutia_LNBA+Russia_Srubnaya	0.0843002	Russia_Srubnaya	1.11538	0.122921	9.07401	FALSE	8	FALSE
Veps	Tyumen_HG+BMAC+Germany_EN_LBK+EHG+China_AmurRiver_N+China_YR_MN+Yakutia_LNBA+Russia_Srubnaya	0.0823151	Tyumen_HG	-0.217695	0.123866	-1.7575	FALSE	8	FALSE
Veps	Tyumen_HG+BMAC+Germany_EN_LBK+EHG+China_AmurRiver_N+China_YR_MN+Yakutia_LNBA+Russia_Srubnaya	0.0823151	BMAC	0.017912	0.0541288	0.330915	FALSE	8	FALSE
Veps	Tyumen_HG+BMAC+Germany_EN_LBK+EHG+China_AmurRiver_N+China_YR_MN+Yakutia_LNBA+Russia_Srubnaya	0.0823151	Germany_EN_LBK	0.12225	0.0861046	1.41979	FALSE	8	FALSE
Veps	Tyumen_HG+BMAC+Germany_EN_LBK+EHG+China_AmurRiver_N+China_YR_MN+Yakutia_LNBA+Russia_Srubnaya	0.0823151	EHG	0.346598	0.180741	1.91765	FALSE	8	FALSE
Veps	Tyumen_HG+BMAC+Germany_EN_LBK+EHG+China_AmurRiver_N+China_YR_MN+Yakutia_LNBA+Russia_Srubnaya	0.0823151	China_AmurRiver_N	0.0370774	0.0394015	0.941014	FALSE	8	FALSE
Veps	Tyumen_HG+BMAC+Germany_EN_LBK+EHG+China_AmurRiver_N+China_YR_MN+Yakutia_LNBA+Russia_Srubnaya	0.0823151	China_YR_MN	-0.071616	0.039153	-1.82913	FALSE	8	FALSE
Veps	Tyumen_HG+BMAC+Germany_EN_LBK+EHG+China_AmurRiver_N+China_YR_MN+Yakutia_LNBA+Russia_Srubnaya	0.0823151	Yakutia_LNBA	0.148887	0.0324801	4.58395	FALSE	8	FALSE
Veps	Tyumen_HG+BMAC+Germany_EN_LBK+EHG+China_AmurRiver_N+China_YR_MN+Yakutia_LNBA+Russia_Srubnaya	0.0823151	Russia_Srubnaya	0.616586	0.205827	2.99566	FALSE	8	FALSE
Veps	Altai_N+BMAC+Hungary_EN_HG_Koros+EHG+China_AmurRiver_N+Mongolia_N_North+China_YR_MN+Russia_Srubnaya	0.0816552	Altai_N	-0.0617523	0.0555994	-1.11066	FALSE	8	FALSE
Veps	Altai_N+BMAC+Hungary_EN_HG_Koros+EHG+China_AmurRiver_N+Mongolia_N_North+China_YR_MN+Russia_Srubnaya	0.0816552	BMAC	-0.144528	0.0457005	-3.16251	FALSE	8	FALSE
Veps	Altai_N+BMAC+Hungary_EN_HG_Koros+EHG+China_AmurRiver_N+Mongolia_N_North+China_YR_MN+Russia_Srubnaya	0.0816552	Hungary_EN_HG_Koros	-0.0649538	0.0787942	-0.824347	FALSE	8	FALSE
Veps	Altai_N+BMAC+Hungary_EN_HG_Koros+EHG+China_AmurRiver_N+Mongolia_N_North+China_YR_MN+Russia_Srubnaya	0.0816552	EHG	-0.0279183	0.0822976	-0.339236	FALSE	8	FALSE
Veps	Altai_N+BMAC+Hungary_EN_HG_Koros+EHG+China_AmurRiver_N+Mongolia_N_North+China_YR_MN+Russia_Srubnaya	0.0816552	China_AmurRiver_N	0.0499681	0.0610286	0.818766	FALSE	8	FALSE
Veps	Altai_N+BMAC+Hungary_EN_HG_Koros+EHG+China_AmurRiver_N+Mongolia_N_North+China_YR_MN+Russia_Srubnaya	0.0816552	Mongolia_N_North	0.210942	0.0611743	3.44821	FALSE	8	FALSE
Veps	Altai_N+BMAC+Hungary_EN_HG_Koros+EHG+China_AmurRiver_N+Mongolia_N_North+China_YR_MN+Russia_Srubnaya	0.0816552	China_YR_MN	-0.13859	0.0581351	-2.38393	FALSE	8	FALSE
Veps	Altai_N+BMAC+Hungary_EN_HG_Koros+EHG+China_AmurRiver_N+Mongolia_N_North+China_YR_MN+Russia_Srubnaya	0.0816552	Russia_Srubnaya	1.17683	0.13402	8.78102	FALSE	8	FALSE
Veps	Altai_N+BMAC+Germany_EN_LBK+Hungary_EN_HG_Koros+Mongolia_N_North+China_YR_MN+Yakutia_LNBA+Russia_Srubnaya	0.0802671	Altai_N	-0.0205976	0.0407713	-0.505199	FALSE	8	FALSE
Veps	Altai_N+BMAC+Germany_EN_LBK+Hungary_EN_HG_Koros+Mongolia_N_North+China_YR_MN+Yakutia_LNBA+Russia_Srubnaya	0.0802671	BMAC	-0.053098	0.0504835	-1.05179	FALSE	8	FALSE
Veps	Altai_N+BMAC+Germany_EN_LBK+Hungary_EN_HG_Koros+Mongolia_N_North+China_YR_MN+Yakutia_LNBA+Russia_Srubnaya	0.0802671	Germany_EN_LBK	0.091012	0.056319	1.61601	FALSE	8	FALSE
Veps	Altai_N+BMAC+Germany_EN_LBK+Hungary_EN_HG_Koros+Mongolia_N_North+China_YR_MN+Yakutia_LNBA+Russia_Srubnaya	0.0802671	Hungary_EN_HG_Koros	0.0322097	0.0649593	0.495845	FALSE	8	FALSE
Veps	Altai_N+BMAC+Germany_EN_LBK+Hungary_EN_HG_Koros+Mongolia_N_North+China_YR_MN+Yakutia_LNBA+Russia_Srubnaya	0.0802671	Mongolia_N_North	0.148136	0.0684929	2.16279	FALSE	8	FALSE
Veps	Altai_N+BMAC+Germany_EN_LBK+Hungary_EN_HG_Koros+Mongolia_N_North+China_YR_MN+Yakutia_LNBA+Russia_Srubnaya	0.0802671	China_YR_MN	-0.112538	0.0405889	-2.77264	FALSE	8	FALSE
Veps	Altai_N+BMAC+Germany_EN_LBK+Hungary_EN_HG_Koros+Mongolia_N_North+China_YR_MN+Yakutia_LNBA+Russia_Srubnaya	0.0802671	Yakutia_LNBA	0.0749334	0.0495587	1.51201	FALSE	8	FALSE
Veps	Altai_N+BMAC+Germany_EN_LBK+Hungary_EN_HG_Koros+Mongolia_N_North+China_YR_MN+Yakutia_LNBA+Russia_Srubnaya	0.0802671	Russia_Srubnaya	0.839943	0.170297	4.93221	FALSE	8	FALSE
Veps	Altai_N+Tyumen_HG+BMAC+EHG+China_AmurRiver_N+China_YR_MN+Yakutia_LNBA+Russia_Srubnaya	0.077724	Altai_N	0.0126629	0.0891397	0.142057	FALSE	8	FALSE
Veps	Altai_N+Tyumen_HG+BMAC+EHG+China_AmurRiver_N+China_YR_MN+Yakutia_LNBA+Russia_Srubnaya	0.077724	Tyumen_HG	-0.330162	0.258224	-1.27858	FALSE	8	FALSE
Veps	Altai_N+Tyumen_HG+BMAC+EHG+China_AmurRiver_N+China_YR_MN+Yakutia_LNBA+Russia_Srubnaya	0.077724	BMAC	-0.0195406	0.0684703	-0.285388	FALSE	8	FALSE
Veps	Altai_N+Tyumen_HG+BMAC+EHG+China_AmurRiver_N+China_YR_MN+Yakutia_LNBA+Russia_Srubnaya	0.077724	EHG	0.387221	0.310648	1.24649	FALSE	8	FALSE
Veps	Altai_N+Tyumen_HG+BMAC+EHG+China_AmurRiver_N+China_YR_MN+Yakutia_LNBA+Russia_Srubnaya	0.077724	China_AmurRiver_N	0.0423349	0.0491902	0.860637	FALSE	8	FALSE
Veps	Altai_N+Tyumen_HG+BMAC+EHG+China_AmurRiver_N+China_YR_MN+Yakutia_LNBA+Russia_Srubnaya	0.077724	China_YR_MN	-0.0829118	0.0457515	-1.81222	FALSE	8	FALSE
Veps	Altai_N+Tyumen_HG+BMAC+EHG+China_AmurRiver_N+China_YR_MN+Yakutia_LNBA+Russia_Srubnaya	0.077724	Yakutia_LNBA	0.155817	0.03942	3.95275	FALSE	8	FALSE
Veps	Altai_N+Tyumen_HG+BMAC+EHG+China_AmurRiver_N+China_YR_MN+Yakutia_LNBA+Russia_Srubnaya	0.077724	Russia_Srubnaya	0.834578	0.17353	4.80941	FALSE	8	FALSE
Veps	Altai_N+BMAC+Germany_EN_LBK+China_AmurRiver_N+Mongolia_N_North+China_YR_MN+Yakutia_LNBA+Russia_Srubnaya	0.0775671	Altai_N	-0.0304401	0.0347488	-0.876004	FALSE	8	FALSE
Veps	Altai_N+BMAC+Germany_EN_LBK+China_AmurRiver_N+Mongolia_N_North+China_YR_MN+Yakutia_LNBA+Russia_Srubnaya	0.0775671	BMAC	-0.0706046	0.0300536	-2.34929	FALSE	8	FALSE
Veps	Altai_N+BMAC+Germany_EN_LBK+China_AmurRiver_N+Mongolia_N_North+China_YR_MN+Yakutia_LNBA+Russia_Srubnaya	0.0775671	Germany_EN_LBK	0.079538	0.0519798	1.53017	FALSE	8	FALSE
Veps	Altai_N+BMAC+Germany_EN_LBK+China_AmurRiver_N+Mongolia_N_North+China_YR_MN+Yakutia_LNBA+Russia_Srubnaya	0.0775671	China_AmurRiver_N	0.0259691	0.0425793	0.609899	FALSE	8	FALSE
Veps	Altai_N+BMAC+Germany_EN_LBK+China_AmurRiver_N+Mongolia_N_North+China_YR_MN+Yakutia_LNBA+Russia_Srubnaya	0.0775671	Mongolia_N_North	0.144376	0.0734512	1.9656	FALSE	8	FALSE
Veps	Altai_N+BMAC+Germany_EN_LBK+China_AmurRiver_N+Mongolia_N_North+China_YR_MN+Yakutia_LNBA+Russia_Srubnaya	0.0775671	China_YR_MN	-0.123545	0.0456119	-2.70862	FALSE	8	FALSE
Veps	Altai_N+BMAC+Germany_EN_LBK+China_AmurRiver_N+Mongolia_N_North+China_YR_MN+Yakutia_LNBA+Russia_Srubnaya	0.0775671	Yakutia_LNBA	0.0681191	0.0468057	1.45536	FALSE	8	FALSE
Veps	Altai_N+BMAC+Germany_EN_LBK+China_AmurRiver_N+Mongolia_N_North+China_YR_MN+Yakutia_LNBA+Russia_Srubnaya	0.0775671	Russia_Srubnaya	0.906588	0.0941429	9.62991	FALSE	8	FALSE
Veps	Altai_N+Tyumen_HG+BMAC+EHG+China_AmurRiver_N+Mongolia_N_North+China_YR_MN+Russia_Srubnaya	0.073451	Altai_N	-0.10008	0.120186	-0.832707	FALSE	8	FALSE
Veps	Altai_N+Tyumen_HG+BMAC+EHG+China_AmurRiver_N+Mongolia_N_North+China_YR_MN+Russia_Srubnaya	0.073451	Tyumen_HG	0.178608	0.371993	0.480138	FALSE	8	FALSE
Veps	Altai_N+Tyumen_HG+BMAC+EHG+China_AmurRiver_N+Mongolia_N_North+China_YR_MN+Russia_Srubnaya	0.073451	BMAC	-0.157137	0.0967559	-1.62405	FALSE	8	FALSE
Veps	Altai_N+Tyumen_HG+BMAC+EHG+China_AmurRiver_N+Mongolia_N_North+China_YR_MN+Russia_Srubnaya	0.073451	EHG	-0.245069	0.455272	-0.538291	FALSE	8	FALSE
Veps	Altai_N+Tyumen_HG+BMAC+EHG+China_AmurRiver_N+Mongolia_N_North+China_YR_MN+Russia_Srubnaya	0.073451	China_AmurRiver_N	0.0270771	0.0576587	0.469609	FALSE	8	FALSE
Veps	Altai_N+Tyumen_HG+BMAC+EHG+China_AmurRiver_N+Mongolia_N_North+China_YR_MN+Russia_Srubnaya	0.073451	Mongolia_N_North	0.251909	0.0728253	3.45909	FALSE	8	FALSE
Veps	Altai_N+Tyumen_HG+BMAC+EHG+China_AmurRiver_N+Mongolia_N_North+China_YR_MN+Russia_Srubnaya	0.073451	China_YR_MN	-0.150824	0.0688711	-2.18995	FALSE	8	FALSE
Veps	Altai_N+Tyumen_HG+BMAC+EHG+China_AmurRiver_N+Mongolia_N_North+China_YR_MN+Russia_Srubnaya	0.073451	Russia_Srubnaya	1.19552	0.257094	4.65011	FALSE	8	FALSE
Veps	Altai_N+Germany_EN_LBK+Hungary_EN_HG_Koros+China_AmurRiver_N+Mongolia_N_North+China_YR_MN+Yakutia_LNBA+Russia_Srubnaya	0.0707788	Altai_N	0.00915495	0.0244628	0.374239	FALSE	8	FALSE
Veps	Altai_N+Germany_EN_LBK+Hungary_EN_HG_Koros+China_AmurRiver_N+Mongolia_N_North+China_YR_MN+Yakutia_LNBA+Russia_Srubnaya	0.0707788	Germany_EN_LBK	0.129584	0.0364016	3.55985	FALSE	8	FALSE
Veps	Altai_N+Germany_EN_LBK+Hungary_EN_HG_Koros+China_AmurRiver_N+Mongolia_N_North+China_YR_MN+Yakutia_LNBA+Russia_Srubnaya	0.0707788	Hungary_EN_HG_Koros	0.0903053	0.0373578	2.41731	FALSE	8	FALSE
Veps	Altai_N+Germany_EN_LBK+Hungary_EN_HG_Koros+China_AmurRiver_N+Mongolia_N_North+China_YR_MN+Yakutia_LNBA+Russia_Srubnaya	0.0707788	China_AmurRiver_N	-0.0141565	0.0415617	-0.340614	FALSE	8	FALSE
Veps	Altai_N+Germany_EN_LBK+Hungary_EN_HG_Koros+China_AmurRiver_N+Mongolia_N_North+China_YR_MN+Yakutia_LNBA+Russia_Srubnaya	0.0707788	Mongolia_N_North	0.130263	0.0652781	1.9955	FALSE	8	FALSE
Veps	Altai_N+Germany_EN_LBK+Hungary_EN_HG_Koros+China_AmurRiver_N+Mongolia_N_North+China_YR_MN+Yakutia_LNBA+Russia_Srubnaya	0.0707788	China_YR_MN	-0.118139	0.0415911	-2.8405	FALSE	8	FALSE
Veps	Altai_N+Germany_EN_LBK+Hungary_EN_HG_Koros+China_AmurRiver_N+Mongolia_N_North+China_YR_MN+Yakutia_LNBA+Russia_Srubnaya	0.0707788	Yakutia_LNBA	0.0990455	0.0403812	2.45276	FALSE	8	FALSE
Veps	Altai_N+Germany_EN_LBK+Hungary_EN_HG_Koros+China_AmurRiver_N+Mongolia_N_North+China_YR_MN+Yakutia_LNBA+Russia_Srubnaya	0.0707788	Russia_Srubnaya	0.673943	0.0548457	12.288	FALSE	8	FALSE
Veps	Altai_N+Tyumen_HG+BMAC+China_AmurRiver_N+Mongolia_N_North+China_YR_MN+Yakutia_LNBA+Russia_Srubnaya	0.070659	Altai_N	-0.0519748	0.0623663	-0.833379	FALSE	8	FALSE
Veps	Altai_N+Tyumen_HG+BMAC+China_AmurRiver_N+Mongolia_N_North+China_YR_MN+Yakutia_LNBA+Russia_Srubnaya	0.070659	Tyumen_HG	-0.0240533	0.0594842	-0.404365	FALSE	8	FALSE
Veps	Altai_N+Tyumen_HG+BMAC+China_AmurRiver_N+Mongolia_N_North+China_YR_MN+Yakutia_LNBA+Russia_Srubnaya	0.070659	BMAC	-0.101872	0.0248712	-4.09597	FALSE	8	FALSE
Veps	Altai_N+Tyumen_HG+BMAC+China_AmurRiver_N+Mongolia_N_North+China_YR_MN+Yakutia_LNBA+Russia_Srubnaya	0.070659	China_AmurRiver_N	0.0295652	0.0461002	0.641326	FALSE	8	FALSE
Veps	Altai_N+Tyumen_HG+BMAC+China_AmurRiver_N+Mongolia_N_North+China_YR_MN+Yakutia_LNBA+Russia_Srubnaya	0.070659	Mongolia_N_North	0.153262	0.0816911	1.87611	FALSE	8	FALSE
Veps	Altai_N+Tyumen_HG+BMAC+China_AmurRiver_N+Mongolia_N_North+China_YR_MN+Yakutia_LNBA+Russia_Srubnaya	0.070659	China_YR_MN	-0.125303	0.0510573	-2.45417	FALSE	8	FALSE
Veps	Altai_N+Tyumen_HG+BMAC+China_AmurRiver_N+Mongolia_N_North+China_YR_MN+Yakutia_LNBA+Russia_Srubnaya	0.070659	Yakutia_LNBA	0.0661192	0.0525094	1.25919	FALSE	8	FALSE
Veps	Altai_N+Tyumen_HG+BMAC+China_AmurRiver_N+Mongolia_N_North+China_YR_MN+Yakutia_LNBA+Russia_Srubnaya	0.070659	Russia_Srubnaya	1.05426	0.0330824	31.8677	FALSE	8	FALSE
Veps	Altai_N+Tyumen_HG+BMAC+Hungary_EN_HG_Koros+Mongolia_N_North+China_YR_MN+Yakutia_LNBA+Russia_Srubnaya	0.0704892	Altai_N	-0.0542303	0.06444	-0.841564	FALSE	8	FALSE
Veps	Altai_N+Tyumen_HG+BMAC+Hungary_EN_HG_Koros+Mongolia_N_North+China_YR_MN+Yakutia_LNBA+Russia_Srubnaya	0.0704892	Tyumen_HG	-0.0253145	0.0612605	-0.413227	FALSE	8	FALSE
Veps	Altai_N+Tyumen_HG+BMAC+Hungary_EN_HG_Koros+Mongolia_N_North+China_YR_MN+Yakutia_LNBA+Russia_Srubnaya	0.0704892	BMAC	-0.113932	0.0412529	-2.76179	FALSE	8	FALSE
Veps	Altai_N+Tyumen_HG+BMAC+Hungary_EN_HG_Koros+Mongolia_N_North+China_YR_MN+Yakutia_LNBA+Russia_Srubnaya	0.0704892	Hungary_EN_HG_Koros	-0.0227089	0.0676531	-0.335667	FALSE	8	FALSE
Veps	Altai_N+Tyumen_HG+BMAC+Hungary_EN_HG_Koros+Mongolia_N_North+China_YR_MN+Yakutia_LNBA+Russia_Srubnaya	0.0704892	Mongolia_N_North	0.182253	0.0792493	2.29974	FALSE	8	FALSE
Veps	Altai_N+Tyumen_HG+BMAC+Hungary_EN_HG_Koros+Mongolia_N_North+China_YR_MN+Yakutia_LNBA+Russia_Srubnaya	0.0704892	China_YR_MN	-0.109738	0.048277	-2.2731	FALSE	8	FALSE
Veps	Altai_N+Tyumen_HG+BMAC+Hungary_EN_HG_Koros+Mongolia_N_North+China_YR_MN+Yakutia_LNBA+Russia_Srubnaya	0.0704892	Yakutia_LNBA	0.0538033	0.0582818	0.923158	FALSE	8	FALSE
Veps	Altai_N+Tyumen_HG+BMAC+Hungary_EN_HG_Koros+Mongolia_N_North+China_YR_MN+Yakutia_LNBA+Russia_Srubnaya	0.0704892	Russia_Srubnaya	1.08987	0.108145	10.0778	FALSE	8	FALSE
Veps	Altai_N+Tyumen_HG+Germany_EN_LBK+EHG+China_AmurRiver_N+Mongolia_N_North+Yakutia_LNBA+Russia_Srubnaya	0.0663881	Altai_N	-0.0247585	0.121836	-0.203212	FALSE	8	FALSE
Veps	Altai_N+Tyumen_HG+Germany_EN_LBK+EHG+China_AmurRiver_N+Mongolia_N_North+Yakutia_LNBA+Russia_Srubnaya	0.0663881	Tyumen_HG	-0.252634	0.418088	-0.604262	FALSE	8	FALSE
Veps	Altai_N+Tyumen_HG+Germany_EN_LBK+EHG+China_AmurRiver_N+Mongolia_N_North+Yakutia_LNBA+Russia_Srubnaya	0.0663881	Germany_EN_LBK	0.0814759	0.162193	0.502339	FALSE	8	FALSE
Veps	Altai_N+Tyumen_HG+Germany_EN_LBK+EHG+China_AmurRiver_N+Mongolia_N_North+Yakutia_LNBA+Russia_Srubnaya	0.0663881	EHG	0.399013	0.342801	1.16398	FALSE	8	FALSE
Veps	Altai_N+Tyumen_HG+Germany_EN_LBK+EHG+China_AmurRiver_N+Mongolia_N_North+Yakutia_LNBA+Russia_Srubnaya	0.0663881	China_AmurRiver_N	0.00496092	0.0457802	0.108364	FALSE	8	FALSE
Veps	Altai_N+Tyumen_HG+Germany_EN_LBK+EHG+China_AmurRiver_N+Mongolia_N_North+Yakutia_LNBA+Russia_Srubnaya	0.0663881	Mongolia_N_North	-0.0338115	0.130225	-0.259639	FALSE	8	FALSE
Veps	Altai_N+Tyumen_HG+Germany_EN_LBK+EHG+China_AmurRiver_N+Mongolia_N_North+Yakutia_LNBA+Russia_Srubnaya	0.0663881	Yakutia_LNBA	0.160005	0.0889838	1.79814	FALSE	8	FALSE
Veps	Altai_N+Tyumen_HG+Germany_EN_LBK+EHG+China_AmurRiver_N+Mongolia_N_North+Yakutia_LNBA+Russia_Srubnaya	0.0663881	Russia_Srubnaya	0.665749	0.167109	3.98391	FALSE	8	FALSE
Veps	BMAC+Germany_EN_LBK+Hungary_EN_HG_Koros+China_AmurRiver_N+Mongolia_N_North+China_YR_MN+Yakutia_LNBA+Russia_Srubnaya	0.0650921	BMAC	-0.0314451	0.0344847	-0.911856	FALSE	8	FALSE
Veps	BMAC+Germany_EN_LBK+Hungary_EN_HG_Koros+China_AmurRiver_N+Mongolia_N_North+China_YR_MN+Yakutia_LNBA+Russia_Srubnaya	0.0650921	Germany_EN_LBK	0.118707	0.0233625	5.08108	FALSE	8	FALSE
Veps	BMAC+Germany_EN_LBK+Hungary_EN_HG_Koros+China_AmurRiver_N+Mongolia_N_North+China_YR_MN+Yakutia_LNBA+Russia_Srubnaya	0.0650921	Hungary_EN_HG_Koros	0.0547232	0.060614	0.902814	FALSE	8	FALSE
Veps	BMAC+Germany_EN_LBK+Hungary_EN_HG_Koros+China_AmurRiver_N+Mongolia_N_North+China_YR_MN+Yakutia_LNBA+Russia_Srubnaya	0.0650921	China_AmurRiver_N	-0.000709882	0.0463638	-0.0153111	FALSE	8	FALSE
Veps	BMAC+Germany_EN_LBK+Hungary_EN_HG_Koros+China_AmurRiver_N+Mongolia_N_North+China_YR_MN+Yakutia_LNBA+Russia_Srubnaya	0.0650921	Mongolia_N_North	0.137453	0.0686931	2.00098	FALSE	8	FALSE
Veps	BMAC+Germany_EN_LBK+Hungary_EN_HG_Koros+China_AmurRiver_N+Mongolia_N_North+China_YR_MN+Yakutia_LNBA+Russia_Srubnaya	0.0650921	China_YR_MN	-0.114965	0.0427841	-2.6871	FALSE	8	FALSE
Veps	BMAC+Germany_EN_LBK+Hungary_EN_HG_Koros+China_AmurRiver_N+Mongolia_N_North+China_YR_MN+Yakutia_LNBA+Russia_Srubnaya	0.0650921	Yakutia_LNBA	0.0800048	0.0472261	1.69408	FALSE	8	FALSE
Veps	BMAC+Germany_EN_LBK+Hungary_EN_HG_Koros+China_AmurRiver_N+Mongolia_N_North+China_YR_MN+Yakutia_LNBA+Russia_Srubnaya	0.0650921	Russia_Srubnaya	0.756232	0.0942464	8.02399	FALSE	8	FALSE
Veps	Tyumen_HG+BMAC+Germany_EN_LBK+Hungary_EN_HG_Koros+Mongolia_N_North+China_YR_MN+Yakutia_LNBA+Russia_Srubnaya	0.0636368	Tyumen_HG	0.0270402	0.0807509	0.33486	FALSE	8	FALSE
Veps	Tyumen_HG+BMAC+Germany_EN_LBK+Hungary_EN_HG_Koros+Mongolia_N_North+China_YR_MN+Yakutia_LNBA+Russia_Srubnaya	0.0636368	BMAC	-0.0142551	0.0823602	-0.173082	FALSE	8	FALSE
Veps	Tyumen_HG+BMAC+Germany_EN_LBK+Hungary_EN_HG_Koros+Mongolia_N_North+China_YR_MN+Yakutia_LNBA+Russia_Srubnaya	0.0636368	Germany_EN_LBK	0.155269	0.119783	1.29625	FALSE	8	FALSE
Veps	Tyumen_HG+BMAC+Germany_EN_LBK+Hungary_EN_HG_Koros+Mongolia_N_North+China_YR_MN+Yakutia_LNBA+Russia_Srubnaya	0.0636368	Hungary_EN_HG_Koros	0.0626885	0.0843055	0.743587	FALSE	8	FALSE
Veps	Tyumen_HG+BMAC+Germany_EN_LBK+Hungary_EN_HG_Koros+Mongolia_N_North+China_YR_MN+Yakutia_LNBA+Russia_Srubnaya	0.0636368	Mongolia_N_North	0.127979	0.0705003	1.8153	FALSE	8	FALSE
Veps	Tyumen_HG+BMAC+Germany_EN_LBK+Hungary_EN_HG_Koros+Mongolia_N_North+China_YR_MN+Yakutia_LNBA+Russia_Srubnaya	0.0636368	China_YR_MN	-0.113023	0.0371011	-3.04636	FALSE	8	FALSE
Veps	Tyumen_HG+BMAC+Germany_EN_LBK+Hungary_EN_HG_Koros+Mongolia_N_North+China_YR_MN+Yakutia_LNBA+Russia_Srubnaya	0.0636368	Yakutia_LNBA	0.0833741	0.0504393	1.65296	FALSE	8	FALSE
Veps	Tyumen_HG+BMAC+Germany_EN_LBK+Hungary_EN_HG_Koros+Mongolia_N_North+China_YR_MN+Yakutia_LNBA+Russia_Srubnaya	0.0636368	Russia_Srubnaya	0.670928	0.344323	1.94854	FALSE	8	FALSE
Veps	Altai_N+Tyumen_HG+BMAC+Hungary_EN_HG_Koros+China_AmurRiver_N+Mongolia_N_North+China_YR_MN+Russia_Srubnaya	0.0625039	Altai_N	-0.0583865	0.0698496	-0.835889	FALSE	8	FALSE
Veps	Altai_N+Tyumen_HG+BMAC+Hungary_EN_HG_Koros+China_AmurRiver_N+Mongolia_N_North+China_YR_MN+Russia_Srubnaya	0.0625039	Tyumen_HG	-0.022355	0.0660581	-0.338415	FALSE	8	FALSE
Veps	Altai_N+Tyumen_HG+BMAC+Hungary_EN_HG_Koros+China_AmurRiver_N+Mongolia_N_North+China_YR_MN+Russia_Srubnaya	0.0625039	BMAC	-0.144489	0.0452406	-3.19379	FALSE	8	FALSE
Veps	Altai_N+Tyumen_HG+BMAC+Hungary_EN_HG_Koros+China_AmurRiver_N+Mongolia_N_North+China_YR_MN+Russia_Srubnaya	0.0625039	Hungary_EN_HG_Koros	-0.0765156	0.0802053	-0.953996	FALSE	8	FALSE
Veps	Altai_N+Tyumen_HG+BMAC+Hungary_EN_HG_Koros+China_AmurRiver_N+Mongolia_N_North+China_YR_MN+Russia_Srubnaya	0.0625039	China_AmurRiver_N	0.0514394	0.0606084	0.848717	FALSE	8	FALSE
Veps	Altai_N+Tyumen_HG+BMAC+Hungary_EN_HG_Koros+China_AmurRiver_N+Mongolia_N_North+China_YR_MN+Russia_Srubnaya	0.0625039	Mongolia_N_North	0.211168	0.0616766	3.42379	FALSE	8	FALSE
Veps	Altai_N+Tyumen_HG+BMAC+Hungary_EN_HG_Koros+China_AmurRiver_N+Mongolia_N_North+China_YR_MN+Russia_Srubnaya	0.0625039	China_YR_MN	-0.13946	0.0567795	-2.45618	FALSE	8	FALSE
Veps	Altai_N+Tyumen_HG+BMAC+Hungary_EN_HG_Koros+China_AmurRiver_N+Mongolia_N_North+China_YR_MN+Russia_Srubnaya	0.0625039	Russia_Srubnaya	1.1786	0.128423	9.17748	FALSE	8	FALSE
Veps	Tyumen_HG+BMAC+Hungary_EN_HG_Koros+EHG+China_AmurRiver_N+Mongolia_N_North+Yakutia_LNBA+Russia_Srubnaya	0.0599855	Tyumen_HG	-0.482009	0.271469	-1.77556	FALSE	8	FALSE
Veps	Tyumen_HG+BMAC+Hungary_EN_HG_Koros+EHG+China_AmurRiver_N+Mongolia_N_North+Yakutia_LNBA+Russia_Srubnaya	0.0599855	BMAC	-0.00589246	0.0988277	-0.0596236	FALSE	8	FALSE
Veps	Tyumen_HG+BMAC+Hungary_EN_HG_Koros+EHG+China_AmurRiver_N+Mongolia_N_North+Yakutia_LNBA+Russia_Srubnaya	0.0599855	Hungary_EN_HG_Koros	-0.0688738	0.102855	-0.669619	FALSE	8	FALSE
Veps	Tyumen_HG+BMAC+Hungary_EN_HG_Koros+EHG+China_AmurRiver_N+Mongolia_N_North+Yakutia_LNBA+Russia_Srubnaya	0.0599855	EHG	0.633869	0.417897	1.51681	FALSE	8	FALSE
Veps	Tyumen_HG+BMAC+Hungary_EN_HG_Koros+EHG+China_AmurRiver_N+Mongolia_N_North+Yakutia_LNBA+Russia_Srubnaya	0.0599855	China_AmurRiver_N	0.0342219	0.0690783	0.495407	FALSE	8	FALSE
Veps	Tyumen_HG+BMAC+Hungary_EN_HG_Koros+EHG+China_AmurRiver_N+Mongolia_N_North+Yakutia_LNBA+Russia_Srubnaya	0.0599855	Mongolia_N_North	-0.0893283	0.130047	-0.686894	FALSE	8	FALSE
Veps	Tyumen_HG+BMAC+Hungary_EN_HG_Koros+EHG+China_AmurRiver_N+Mongolia_N_North+Yakutia_LNBA+Russia_Srubnaya	0.0599855	Yakutia_LNBA	0.190062	0.105355	1.80402	FALSE	8	FALSE
Veps	Tyumen_HG+BMAC+Hungary_EN_HG_Koros+EHG+China_AmurRiver_N+Mongolia_N_North+Yakutia_LNBA+Russia_Srubnaya	0.0599855	Russia_Srubnaya	0.787951	0.271744	2.89961	FALSE	8	FALSE
Veps	Tyumen_HG+BMAC+Hungary_EN_HG_Koros+EHG+China_AmurRiver_N+Mongolia_N_North+China_YR_MN+Russia_Srubnaya	0.0573483	Tyumen_HG	-0.100207	0.237628	-0.421696	FALSE	8	FALSE
Veps	Tyumen_HG+BMAC+Hungary_EN_HG_Koros+EHG+China_AmurRiver_N+Mongolia_N_North+China_YR_MN+Russia_Srubnaya	0.0573483	BMAC	-0.130083	0.06145	-2.11689	FALSE	8	FALSE
Veps	Tyumen_HG+BMAC+Hungary_EN_HG_Koros+EHG+China_AmurRiver_N+Mongolia_N_North+China_YR_MN+Russia_Srubnaya	0.0573483	Hungary_EN_HG_Koros	-0.0703426	0.0993959	-0.707701	FALSE	8	FALSE
Veps	Tyumen_HG+BMAC+Hungary_EN_HG_Koros+EHG+China_AmurRiver_N+Mongolia_N_North+China_YR_MN+Russia_Srubnaya	0.0573483	EHG	0.0431337	0.371663	0.116056	FALSE	8	FALSE
Veps	Tyumen_HG+BMAC+Hungary_EN_HG_Koros+EHG+China_AmurRiver_N+Mongolia_N_North+China_YR_MN+Russia_Srubnaya	0.0573483	China_AmurRiver_N	0.0501196	0.0661958	0.757141	FALSE	8	FALSE
Veps	Tyumen_HG+BMAC+Hungary_EN_HG_Koros+EHG+China_AmurRiver_N+Mongolia_N_North+China_YR_MN+Russia_Srubnaya	0.0573483	Mongolia_N_North	0.195937	0.0766295	2.55694	FALSE	8	FALSE
Veps	Tyumen_HG+BMAC+Hungary_EN_HG_Koros+EHG+China_AmurRiver_N+Mongolia_N_North+China_YR_MN+Russia_Srubnaya	0.0573483	China_YR_MN	-0.143984	0.0625043	-2.30359	FALSE	8	FALSE
Veps	Tyumen_HG+BMAC+Hungary_EN_HG_Koros+EHG+China_AmurRiver_N+Mongolia_N_North+China_YR_MN+Russia_Srubnaya	0.0573483	Russia_Srubnaya	1.15543	0.183766	6.28747	FALSE	8	FALSE
Veps	Altai_N+Tyumen_HG+Germany_EN_LBK+China_AmurRiver_N+Mongolia_N_North+China_YR_MN+Yakutia_LNBA+Russia_Srubnaya	0.056327	Altai_N	-0.087485	0.0518443	-1.68746	FALSE	8	FALSE
Veps	Altai_N+Tyumen_HG+Germany_EN_LBK+China_AmurRiver_N+Mongolia_N_North+China_YR_MN+Yakutia_LNBA+Russia_Srubnaya	0.056327	Tyumen_HG	0.144351	0.0624369	2.31196	FALSE	8	FALSE
Veps	Altai_N+Tyumen_HG+Germany_EN_LBK+China_AmurRiver_N+Mongolia_N_North+China_YR_MN+Yakutia_LNBA+Russia_Srubnaya	0.056327	Germany_EN_LBK	0.227189	0.0472088	4.81244	FALSE	8	FALSE
Veps	Altai_N+Tyumen_HG+Germany_EN_LBK+China_AmurRiver_N+Mongolia_N_North+China_YR_MN+Yakutia_LNBA+Russia_Srubnaya	0.056327	China_AmurRiver_N	0.0185385	0.0397014	0.466947	FALSE	8	FALSE
Veps	Altai_N+Tyumen_HG+Germany_EN_LBK+China_AmurRiver_N+Mongolia_N_North+China_YR_MN+Yakutia_LNBA+Russia_Srubnaya	0.056327	Mongolia_N_North	0.142186	0.0682525	2.08324	FALSE	8	FALSE
Veps	Altai_N+Tyumen_HG+Germany_EN_LBK+China_AmurRiver_N+Mongolia_N_North+China_YR_MN+Yakutia_LNBA+Russia_Srubnaya	0.056327	China_YR_MN	-0.110814	0.0432014	-2.56506	FALSE	8	FALSE
Veps	Altai_N+Tyumen_HG+Germany_EN_LBK+China_AmurRiver_N+Mongolia_N_North+China_YR_MN+Yakutia_LNBA+Russia_Srubnaya	0.056327	Yakutia_LNBA	0.0785734	0.0416833	1.88501	FALSE	8	FALSE
Veps	Altai_N+Tyumen_HG+Germany_EN_LBK+China_AmurRiver_N+Mongolia_N_North+China_YR_MN+Yakutia_LNBA+Russia_Srubnaya	0.056327	Russia_Srubnaya	0.58746	0.0792044	7.41701	FALSE	8	FALSE
Veps	Altai_N+Tyumen_HG+Germany_EN_LBK+Hungary_EN_HG_Koros+China_AmurRiver_N+China_YR_MN+Yakutia_LNBA+Russia_Srubnaya	0.0562248	Altai_N	-0.0682753	0.0511289	-1.33535	FALSE	8	FALSE
Veps	Altai_N+Tyumen_HG+Germany_EN_LBK+Hungary_EN_HG_Koros+China_AmurRiver_N+China_YR_MN+Yakutia_LNBA+Russia_Srubnaya	0.0562248	Tyumen_HG	0.106328	0.0620004	1.71496	FALSE	8	FALSE
Veps	Altai_N+Tyumen_HG+Germany_EN_LBK+Hungary_EN_HG_Koros+China_AmurRiver_N+China_YR_MN+Yakutia_LNBA+Russia_Srubnaya	0.0562248	Germany_EN_LBK	0.185486	0.0482395	3.84512	FALSE	8	FALSE
Veps	Altai_N+Tyumen_HG+Germany_EN_LBK+Hungary_EN_HG_Koros+China_AmurRiver_N+China_YR_MN+Yakutia_LNBA+Russia_Srubnaya	0.0562248	Hungary_EN_HG_Koros	0.0709318	0.0350472	2.02389	FALSE	8	FALSE
Veps	Altai_N+Tyumen_HG+Germany_EN_LBK+Hungary_EN_HG_Koros+China_AmurRiver_N+China_YR_MN+Yakutia_LNBA+Russia_Srubnaya	0.0562248	China_AmurRiver_N	0.0339195	0.0353649	0.959131	FALSE	8	FALSE
Veps	Altai_N+Tyumen_HG+Germany_EN_LBK+Hungary_EN_HG_Koros+China_AmurRiver_N+China_YR_MN+Yakutia_LNBA+Russia_Srubnaya	0.0562248	China_YR_MN	-0.0637299	0.0379967	-1.67725	FALSE	8	FALSE
Veps	Altai_N+Tyumen_HG+Germany_EN_LBK+Hungary_EN_HG_Koros+China_AmurRiver_N+China_YR_MN+Yakutia_LNBA+Russia_Srubnaya	0.0562248	Yakutia_LNBA	0.153886	0.0252756	6.08835	FALSE	8	FALSE
Veps	Altai_N+Tyumen_HG+Germany_EN_LBK+Hungary_EN_HG_Koros+China_AmurRiver_N+China_YR_MN+Yakutia_LNBA+Russia_Srubnaya	0.0562248	Russia_Srubnaya	0.581453	0.0758984	7.66094	FALSE	8	FALSE
Veps	Altai_N+Tyumen_HG+Germany_EN_LBK+Hungary_EN_HG_Koros+China_AmurRiver_N+Mongolia_N_North+China_YR_MN+Russia_Srubnaya	0.055378	Altai_N	-0.0756058	0.0547987	-1.3797	FALSE	8	FALSE
Veps	Altai_N+Tyumen_HG+Germany_EN_LBK+Hungary_EN_HG_Koros+China_AmurRiver_N+Mongolia_N_North+China_YR_MN+Russia_Srubnaya	0.055378	Tyumen_HG	0.138656	0.0647768	2.14052	FALSE	8	FALSE
Veps	Altai_N+Tyumen_HG+Germany_EN_LBK+Hungary_EN_HG_Koros+China_AmurRiver_N+Mongolia_N_North+China_YR_MN+Russia_Srubnaya	0.055378	Germany_EN_LBK	0.208217	0.0482568	4.31477	FALSE	8	FALSE
Veps	Altai_N+Tyumen_HG+Germany_EN_LBK+Hungary_EN_HG_Koros+China_AmurRiver_N+Mongolia_N_North+China_YR_MN+Russia_Srubnaya	0.055378	Hungary_EN_HG_Koros	0.064042	0.0365878	1.75037	FALSE	8	FALSE
Veps	Altai_N+Tyumen_HG+Germany_EN_LBK+Hungary_EN_HG_Koros+China_AmurRiver_N+Mongolia_N_North+China_YR_MN+Russia_Srubnaya	0.055378	China_AmurRiver_N	-0.0242178	0.0426967	-0.567205	FALSE	8	FALSE
Veps	Altai_N+Tyumen_HG+Germany_EN_LBK+Hungary_EN_HG_Koros+China_AmurRiver_N+Mongolia_N_North+China_YR_MN+Russia_Srubnaya	0.055378	Mongolia_N_North	0.252998	0.0442584	5.71638	FALSE	8	FALSE
Veps	Altai_N+Tyumen_HG+Germany_EN_LBK+Hungary_EN_HG_Koros+China_AmurRiver_N+Mongolia_N_North+China_YR_MN+Russia_Srubnaya	0.055378	China_YR_MN	-0.112154	0.0452932	-2.47618	FALSE	8	FALSE
Veps	Altai_N+Tyumen_HG+Germany_EN_LBK+Hungary_EN_HG_Koros+China_AmurRiver_N+Mongolia_N_North+China_YR_MN+Russia_Srubnaya	0.055378	Russia_Srubnaya	0.548065	0.0770559	7.11256	FALSE	8	FALSE
Veps	BMAC+Hungary_EN_HG_Koros+EHG+China_AmurRiver_N+Mongolia_N_North+China_YR_MN+Yakutia_LNBA+Russia_Srubnaya	0.0547645	BMAC	-0.133318	0.0511625	-2.60577	FALSE	8	FALSE
Veps	BMAC+Hungary_EN_HG_Koros+EHG+China_AmurRiver_N+Mongolia_N_North+China_YR_MN+Yakutia_LNBA+Russia_Srubnaya	0.0547645	Hungary_EN_HG_Koros	-0.0213475	0.0847025	-0.25203	FALSE	8	FALSE
Veps	BMAC+Hungary_EN_HG_Koros+EHG+China_AmurRiver_N+Mongolia_N_North+China_YR_MN+Yakutia_LNBA+Russia_Srubnaya	0.0547645	EHG	-0.112617	0.0328757	-3.42552	FALSE	8	FALSE
Veps	BMAC+Hungary_EN_HG_Koros+EHG+China_AmurRiver_N+Mongolia_N_North+China_YR_MN+Yakutia_LNBA+Russia_Srubnaya	0.0547645	China_AmurRiver_N	0.0359868	0.0617791	0.582507	FALSE	8	FALSE
Veps	BMAC+Hungary_EN_HG_Koros+EHG+China_AmurRiver_N+Mongolia_N_North+China_YR_MN+Yakutia_LNBA+Russia_Srubnaya	0.0547645	Mongolia_N_North	0.175784	0.0906507	1.93914	FALSE	8	FALSE
Veps	BMAC+Hungary_EN_HG_Koros+EHG+China_AmurRiver_N+Mongolia_N_North+China_YR_MN+Yakutia_LNBA+Russia_Srubnaya	0.0547645	China_YR_MN	-0.146843	0.0580733	-2.52859	FALSE	8	FALSE
Veps	BMAC+Hungary_EN_HG_Koros+EHG+China_AmurRiver_N+Mongolia_N_North+China_YR_MN+Yakutia_LNBA+Russia_Srubnaya	0.0547645	Yakutia_LNBA	0.0346814	0.060642	0.571904	FALSE	8	FALSE
Veps	BMAC+Hungary_EN_HG_Koros+EHG+China_AmurRiver_N+Mongolia_N_North+China_YR_MN+Yakutia_LNBA+Russia_Srubnaya	0.0547645	Russia_Srubnaya	1.16767	0.146991	7.94381	FALSE	8	FALSE
Veps	Tyumen_HG+BMAC+Hungary_EN_HG_Koros+China_AmurRiver_N+Mongolia_N_North+China_YR_MN+Yakutia_LNBA+Russia_Srubnaya	0.0540715	Tyumen_HG	-0.0769056	0.0206943	-3.71627	FALSE	8	FALSE
Veps	Tyumen_HG+BMAC+Hungary_EN_HG_Koros+China_AmurRiver_N+Mongolia_N_North+China_YR_MN+Yakutia_LNBA+Russia_Srubnaya	0.0540715	BMAC	-0.118642	0.0469152	-2.52887	FALSE	8	FALSE
Veps	Tyumen_HG+BMAC+Hungary_EN_HG_Koros+China_AmurRiver_N+Mongolia_N_North+China_YR_MN+Yakutia_LNBA+Russia_Srubnaya	0.0540715	Hungary_EN_HG_Koros	-0.0380018	0.0824106	-0.461127	FALSE	8	FALSE
Veps	Tyumen_HG+BMAC+Hungary_EN_HG_Koros+China_AmurRiver_N+Mongolia_N_North+China_YR_MN+Yakutia_LNBA+Russia_Srubnaya	0.0540715	China_AmurRiver_N	0.0397318	0.0575361	0.690554	FALSE	8	FALSE
Veps	Tyumen_HG+BMAC+Hungary_EN_HG_Koros+China_AmurRiver_N+Mongolia_N_North+China_YR_MN+Yakutia_LNBA+Russia_Srubnaya	0.0540715	Mongolia_N_North	0.147053	0.0852352	1.72526	FALSE	8	FALSE
Veps	Tyumen_HG+BMAC+Hungary_EN_HG_Koros+China_AmurRiver_N+Mongolia_N_North+China_YR_MN+Yakutia_LNBA+Russia_Srubnaya	0.0540715	China_YR_MN	-0.13568	0.053391	-2.54124	FALSE	8	FALSE
Veps	Tyumen_HG+BMAC+Hungary_EN_HG_Koros+China_AmurRiver_N+Mongolia_N_North+China_YR_MN+Yakutia_LNBA+Russia_Srubnaya	0.0540715	Yakutia_LNBA	0.0550822	0.058776	0.937156	FALSE	8	FALSE
Veps	Tyumen_HG+BMAC+Hungary_EN_HG_Koros+China_AmurRiver_N+Mongolia_N_North+China_YR_MN+Yakutia_LNBA+Russia_Srubnaya	0.0540715	Russia_Srubnaya	1.12736	0.132852	8.48585	FALSE	8	FALSE
Veps	Altai_N+Tyumen_HG+Germany_EN_LBK+Hungary_EN_HG_Koros+China_AmurRiver_N+Mongolia_N_North+Yakutia_LNBA+Russia_Srubnaya	0.0528611	Altai_N	-0.10168	0.0493609	-2.05993	FALSE	8	FALSE
Veps	Altai_N+Tyumen_HG+Germany_EN_LBK+Hungary_EN_HG_Koros+China_AmurRiver_N+Mongolia_N_North+Yakutia_LNBA+Russia_Srubnaya	0.0528611	Tyumen_HG	0.154598	0.0589316	2.62335	FALSE	8	FALSE
Veps	Altai_N+Tyumen_HG+Germany_EN_LBK+Hungary_EN_HG_Koros+China_AmurRiver_N+Mongolia_N_North+Yakutia_LNBA+Russia_Srubnaya	0.0528611	Germany_EN_LBK	0.201435	0.0469276	4.29245	FALSE	8	FALSE
Veps	Altai_N+Tyumen_HG+Germany_EN_LBK+Hungary_EN_HG_Koros+China_AmurRiver_N+Mongolia_N_North+Yakutia_LNBA+Russia_Srubnaya	0.0528611	Hungary_EN_HG_Koros	0.0847424	0.034795	2.43547	FALSE	8	FALSE
Veps	Altai_N+Tyumen_HG+Germany_EN_LBK+Hungary_EN_HG_Koros+China_AmurRiver_N+Mongolia_N_North+Yakutia_LNBA+Russia_Srubnaya	0.0528611	China_AmurRiver_N	-0.0454136	0.0362492	-1.25282	FALSE	8	FALSE
Veps	Altai_N+Tyumen_HG+Germany_EN_LBK+Hungary_EN_HG_Koros+China_AmurRiver_N+Mongolia_N_North+Yakutia_LNBA+Russia_Srubnaya	0.0528611	Mongolia_N_North	0.0836205	0.0615402	1.35879	FALSE	8	FALSE
Veps	Altai_N+Tyumen_HG+Germany_EN_LBK+Hungary_EN_HG_Koros+China_AmurRiver_N+Mongolia_N_North+Yakutia_LNBA+Russia_Srubnaya	0.0528611	Yakutia_LNBA	0.10045	0.0402083	2.49825	FALSE	8	FALSE
Veps	Altai_N+Tyumen_HG+Germany_EN_LBK+Hungary_EN_HG_Koros+China_AmurRiver_N+Mongolia_N_North+Yakutia_LNBA+Russia_Srubnaya	0.0528611	Russia_Srubnaya	0.522248	0.071233	7.33155	FALSE	8	FALSE
Veps	BMAC+Germany_EN_LBK+EHG+China_AmurRiver_N+Mongolia_N_North+China_YR_MN+Yakutia_LNBA+Russia_Srubnaya	0.051866	BMAC	-0.0433096	0.0548604	-0.789451	FALSE	8	FALSE
Veps	BMAC+Germany_EN_LBK+EHG+China_AmurRiver_N+Mongolia_N_North+China_YR_MN+Yakutia_LNBA+Russia_Srubnaya	0.051866	Germany_EN_LBK	0.13785	0.0912061	1.51142	FALSE	8	FALSE
Veps	BMAC+Germany_EN_LBK+EHG+China_AmurRiver_N+Mongolia_N_North+China_YR_MN+Yakutia_LNBA+Russia_Srubnaya	0.051866	EHG	0.0222698	0.0900723	0.247243	FALSE	8	FALSE
Veps	BMAC+Germany_EN_LBK+EHG+China_AmurRiver_N+Mongolia_N_North+China_YR_MN+Yakutia_LNBA+Russia_Srubnaya	0.051866	China_AmurRiver_N	0.0220861	0.0404788	0.545622	FALSE	8	FALSE
Veps	BMAC+Germany_EN_LBK+EHG+China_AmurRiver_N+Mongolia_N_North+China_YR_MN+Yakutia_LNBA+Russia_Srubnaya	0.051866	Mongolia_N_North	0.133505	0.0748049	1.78471	FALSE	8	FALSE
Veps	BMAC+Germany_EN_LBK+EHG+China_AmurRiver_N+Mongolia_N_North+China_YR_MN+Yakutia_LNBA+Russia_Srubnaya	0.051866	China_YR_MN	-0.119023	0.04556	-2.61245	FALSE	8	FALSE
Veps	BMAC+Germany_EN_LBK+EHG+China_AmurRiver_N+Mongolia_N_North+China_YR_MN+Yakutia_LNBA+Russia_Srubnaya	0.051866	Yakutia_LNBA	0.0639153	0.0452707	1.41185	FALSE	8	FALSE
Veps	BMAC+Germany_EN_LBK+EHG+China_AmurRiver_N+Mongolia_N_North+China_YR_MN+Yakutia_LNBA+Russia_Srubnaya	0.051866	Russia_Srubnaya	0.782706	0.231399	3.38249	FALSE	8	FALSE
Veps	Altai_N+Germany_EN_LBK+Hungary_EN_HG_Koros+EHG+China_AmurRiver_N+Mongolia_N_North+Yakutia_LNBA+Russia_Srubnaya	0.0516098	Altai_N	-0.0770044	0.0402196	-1.9146	FALSE	8	FALSE
Veps	Altai_N+Germany_EN_LBK+Hungary_EN_HG_Koros+EHG+China_AmurRiver_N+Mongolia_N_North+Yakutia_LNBA+Russia_Srubnaya	0.0516098	Germany_EN_LBK	0.157826	0.0404126	3.90535	FALSE	8	FALSE
Veps	Altai_N+Germany_EN_LBK+Hungary_EN_HG_Koros+EHG+China_AmurRiver_N+Mongolia_N_North+Yakutia_LNBA+Russia_Srubnaya	0.0516098	Hungary_EN_HG_Koros	0.0470346	0.043886	1.07174	FALSE	8	FALSE
Veps	Altai_N+Germany_EN_LBK+Hungary_EN_HG_Koros+EHG+China_AmurRiver_N+Mongolia_N_North+Yakutia_LNBA+Russia_Srubnaya	0.0516098	EHG	0.159429	0.0614548	2.59425	FALSE	8	FALSE
Veps	Altai_N+Germany_EN_LBK+Hungary_EN_HG_Koros+EHG+China_AmurRiver_N+Mongolia_N_North+Yakutia_LNBA+Russia_Srubnaya	0.0516098	China_AmurRiver_N	-0.0216193	0.0384182	-0.562736	FALSE	8	FALSE
Veps	Altai_N+Germany_EN_LBK+Hungary_EN_HG_Koros+EHG+China_AmurRiver_N+Mongolia_N_North+Yakutia_LNBA+Russia_Srubnaya	0.0516098	Mongolia_N_North	0.0388178	0.059452	0.652927	FALSE	8	FALSE
Veps	Altai_N+Germany_EN_LBK+Hungary_EN_HG_Koros+EHG+China_AmurRiver_N+Mongolia_N_North+Yakutia_LNBA+Russia_Srubnaya	0.0516098	Yakutia_LNBA	0.119781	0.0405098	2.95684	FALSE	8	FALSE
Veps	Altai_N+Germany_EN_LBK+Hungary_EN_HG_Koros+EHG+China_AmurRiver_N+Mongolia_N_North+Yakutia_LNBA+Russia_Srubnaya	0.0516098	Russia_Srubnaya	0.575736	0.0628986	9.15339	FALSE	8	FALSE
Veps	Altai_N+BMAC+Germany_EN_LBK+Hungary_EN_HG_Koros+China_AmurRiver_N+Mongolia_N_North+China_YR_MN+Russia_Srubnaya	0.0499489	Altai_N	-0.0439654	0.0518488	-0.847953	FALSE	8	FALSE
Veps	Altai_N+BMAC+Germany_EN_LBK+Hungary_EN_HG_Koros+China_AmurRiver_N+Mongolia_N_North+China_YR_MN+Russia_Srubnaya	0.0499489	BMAC	-0.105967	0.0622906	-1.70116	FALSE	8	FALSE
Veps	Altai_N+BMAC+Germany_EN_LBK+Hungary_EN_HG_Koros+China_AmurRiver_N+Mongolia_N_North+China_YR_MN+Russia_Srubnaya	0.0499489	Germany_EN_LBK	0.0535245	0.0683013	0.783653	FALSE	8	FALSE
Veps	Altai_N+BMAC+Germany_EN_LBK+Hungary_EN_HG_Koros+China_AmurRiver_N+Mongolia_N_North+China_YR_MN+Russia_Srubnaya	0.0499489	Hungary_EN_HG_Koros	-0.0369234	0.086161	-0.42854	FALSE	8	FALSE
Veps	Altai_N+BMAC+Germany_EN_LBK+Hungary_EN_HG_Koros+China_AmurRiver_N+Mongolia_N_North+China_YR_MN+Russia_Srubnaya	0.0499489	China_AmurRiver_N	0.0326761	0.0617522	0.529149	FALSE	8	FALSE
Veps	Altai_N+BMAC+Germany_EN_LBK+Hungary_EN_HG_Koros+China_AmurRiver_N+Mongolia_N_North+China_YR_MN+Russia_Srubnaya	0.0499489	Mongolia_N_North	0.216984	0.0569084	3.81287	FALSE	8	FALSE
Veps	Altai_N+BMAC+Germany_EN_LBK+Hungary_EN_HG_Koros+China_AmurRiver_N+Mongolia_N_North+China_YR_MN+Russia_Srubnaya	0.0499489	China_YR_MN	-0.134063	0.0503152	-2.66446	FALSE	8	FALSE
Veps	Altai_N+BMAC+Germany_EN_LBK+Hungary_EN_HG_Koros+China_AmurRiver_N+Mongolia_N_North+China_YR_MN+Russia_Srubnaya	0.0499489	Russia_Srubnaya	1.01773	0.220351	4.6187	FALSE	8	FALSE
Veps	Altai_N+Tyumen_HG+BMAC+EHG+China_AmurRiver_N+Mongolia_N_North+Yakutia_LNBA+Russia_Srubnaya	0.0496342	Altai_N	0.0964156	0.262958	0.366658	FALSE	8	FALSE
Veps	Altai_N+Tyumen_HG+BMAC+EHG+China_AmurRiver_N+Mongolia_N_North+Yakutia_LNBA+Russia_Srubnaya	0.0496342	Tyumen_HG	-0.748879	0.937454	-0.798844	FALSE	8	FALSE
Veps	Altai_N+Tyumen_HG+BMAC+EHG+China_AmurRiver_N+Mongolia_N_North+Yakutia_LNBA+Russia_Srubnaya	0.0496342	BMAC	0.0906764	0.247767	0.365975	FALSE	8	FALSE
Veps	Altai_N+Tyumen_HG+BMAC+EHG+China_AmurRiver_N+Mongolia_N_North+Yakutia_LNBA+Russia_Srubnaya	0.0496342	EHG	0.920765	1.10823	0.830845	FALSE	8	FALSE
Veps	Altai_N+Tyumen_HG+BMAC+EHG+China_AmurRiver_N+Mongolia_N_North+Yakutia_LNBA+Russia_Srubnaya	0.0496342	China_AmurRiver_N	0.0183063	0.0799977	0.228836	FALSE	8	FALSE
Veps	Altai_N+Tyumen_HG+BMAC+EHG+China_AmurRiver_N+Mongolia_N_North+Yakutia_LNBA+Russia_Srubnaya	0.0496342	Mongolia_N_North	-0.170157	0.290566	-0.585605	FALSE	8	FALSE
Veps	Altai_N+Tyumen_HG+BMAC+EHG+China_AmurRiver_N+Mongolia_N_North+Yakutia_LNBA+Russia_Srubnaya	0.0496342	Yakutia_LNBA	0.260313	0.207905	1.25207	FALSE	8	FALSE
Veps	Altai_N+Tyumen_HG+BMAC+EHG+China_AmurRiver_N+Mongolia_N_North+Yakutia_LNBA+Russia_Srubnaya	0.0496342	Russia_Srubnaya	0.532561	0.609219	0.87417	FALSE	8	FALSE
Veps	Altai_N+Tyumen_HG+BMAC+Germany_EN_LBK+China_AmurRiver_N+Mongolia_N_North+China_YR_MN+Russia_Srubnaya	0.0453147	Altai_N	-0.0715529	0.0588879	-1.21507	FALSE	8	FALSE
Veps	Altai_N+Tyumen_HG+BMAC+Germany_EN_LBK+China_AmurRiver_N+Mongolia_N_North+China_YR_MN+Russia_Srubnaya	0.0453147	Tyumen_HG	0.0798682	0.0870224	0.917789	FALSE	8	FALSE
Veps	Altai_N+Tyumen_HG+BMAC+Germany_EN_LBK+China_AmurRiver_N+Mongolia_N_North+China_YR_MN+Russia_Srubnaya	0.0453147	BMAC	-0.0603498	0.0366031	-1.64876	FALSE	8	FALSE
Veps	Altai_N+Tyumen_HG+BMAC+Germany_EN_LBK+China_AmurRiver_N+Mongolia_N_North+China_YR_MN+Russia_Srubnaya	0.0453147	Germany_EN_LBK	0.131482	0.0862396	1.52461	FALSE	8	FALSE
Veps	Altai_N+Tyumen_HG+BMAC+Germany_EN_LBK+China_AmurRiver_N+Mongolia_N_North+China_YR_MN+Russia_Srubnaya	0.0453147	China_AmurRiver_N	0.0122957	0.0424767	0.289469	FALSE	8	FALSE
Veps	Altai_N+Tyumen_HG+BMAC+Germany_EN_LBK+China_AmurRiver_N+Mongolia_N_North+China_YR_MN+Russia_Srubnaya	0.0453147	Mongolia_N_North	0.233132	0.0477553	4.8818	FALSE	8	FALSE
Veps	Altai_N+Tyumen_HG+BMAC+Germany_EN_LBK+China_AmurRiver_N+Mongolia_N_North+China_YR_MN+Russia_Srubnaya	0.0453147	China_YR_MN	-0.124349	0.0470504	-2.64289	FALSE	8	FALSE
Veps	Altai_N+Tyumen_HG+BMAC+Germany_EN_LBK+China_AmurRiver_N+Mongolia_N_North+China_YR_MN+Russia_Srubnaya	0.0453147	Russia_Srubnaya	0.799474	0.172693	4.62945	FALSE	8	FALSE
Veps	Altai_N+BMAC+Germany_EN_LBK+EHG+China_AmurRiver_N+Mongolia_N_North+China_YR_MN+Russia_Srubnaya	0.0444145	Altai_N	-0.0432113	0.0432558	-0.998971	FALSE	8	FALSE
Veps	Altai_N+BMAC+Germany_EN_LBK+EHG+China_AmurRiver_N+Mongolia_N_North+China_YR_MN+Russia_Srubnaya	0.0444145	BMAC	-0.066569	0.0559375	-1.19006	FALSE	8	FALSE
Veps	Altai_N+BMAC+Germany_EN_LBK+EHG+China_AmurRiver_N+Mongolia_N_North+China_YR_MN+Russia_Srubnaya	0.0444145	Germany_EN_LBK	0.0891827	0.0930442	0.958498	FALSE	8	FALSE
Veps	Altai_N+BMAC+Germany_EN_LBK+EHG+China_AmurRiver_N+Mongolia_N_North+China_YR_MN+Russia_Srubnaya	0.0444145	EHG	0.0456896	0.115069	0.397063	FALSE	8	FALSE
Veps	Altai_N+BMAC+Germany_EN_LBK+EHG+China_AmurRiver_N+Mongolia_N_North+China_YR_MN+Russia_Srubnaya	0.0444145	China_AmurRiver_N	0.0179332	0.0429462	0.417574	FALSE	8	FALSE
Veps	Altai_N+BMAC+Germany_EN_LBK+EHG+China_AmurRiver_N+Mongolia_N_North+China_YR_MN+Russia_Srubnaya	0.0444145	Mongolia_N_North	0.22016	0.0485212	4.5374	FALSE	8	FALSE
Veps	Altai_N+BMAC+Germany_EN_LBK+EHG+China_AmurRiver_N+Mongolia_N_North+China_YR_MN+Russia_Srubnaya	0.0444145	China_YR_MN	-0.125354	0.0493697	-2.53908	FALSE	8	FALSE
Veps	Altai_N+BMAC+Germany_EN_LBK+EHG+China_AmurRiver_N+Mongolia_N_North+China_YR_MN+Russia_Srubnaya	0.0444145	Russia_Srubnaya	0.862168	0.242236	3.5592	FALSE	8	FALSE
Veps	Tyumen_HG+BMAC+Germany_EN_LBK+China_AmurRiver_N+Mongolia_N_North+China_YR_MN+Yakutia_LNBA+Russia_Srubnaya	0.0441857	Tyumen_HG	-0.00934051	0.0531632	-0.175695	FALSE	8	FALSE
Veps	Tyumen_HG+BMAC+Germany_EN_LBK+China_AmurRiver_N+Mongolia_N_North+China_YR_MN+Yakutia_LNBA+Russia_Srubnaya	0.0441857	BMAC	-0.0601925	0.0374971	-1.60526	FALSE	8	FALSE
Veps	Tyumen_HG+BMAC+Germany_EN_LBK+China_AmurRiver_N+Mongolia_N_North+China_YR_MN+Yakutia_LNBA+Russia_Srubnaya	0.0441857	Germany_EN_LBK	0.104061	0.0837756	1.24214	FALSE	8	FALSE
Veps	Tyumen_HG+BMAC+Germany_EN_LBK+China_AmurRiver_N+Mongolia_N_North+China_YR_MN+Yakutia_LNBA+Russia_Srubnaya	0.0441857	China_AmurRiver_N	0.0207089	0.0420045	0.493017	FALSE	8	FALSE
Veps	Tyumen_HG+BMAC+Germany_EN_LBK+China_AmurRiver_N+Mongolia_N_North+China_YR_MN+Yakutia_LNBA+Russia_Srubnaya	0.0441857	Mongolia_N_North	0.142945	0.0729224	1.96024	FALSE	8	FALSE
Veps	Tyumen_HG+BMAC+Germany_EN_LBK+China_AmurRiver_N+Mongolia_N_North+China_YR_MN+Yakutia_LNBA+Russia_Srubnaya	0.0441857	China_YR_MN	-0.126019	0.0445088	-2.83133	FALSE	8	FALSE
Veps	Tyumen_HG+BMAC+Germany_EN_LBK+China_AmurRiver_N+Mongolia_N_North+China_YR_MN+Yakutia_LNBA+Russia_Srubnaya	0.0441857	Yakutia_LNBA	0.0645924	0.0459318	1.40627	FALSE	8	FALSE
Veps	Tyumen_HG+BMAC+Germany_EN_LBK+China_AmurRiver_N+Mongolia_N_North+China_YR_MN+Yakutia_LNBA+Russia_Srubnaya	0.0441857	Russia_Srubnaya	0.863245	0.164081	5.26108	FALSE	8	FALSE
Veps	Altai_N+BMAC+Germany_EN_LBK+EHG+China_AmurRiver_N+China_YR_MN+Yakutia_LNBA+Russia_Srubnaya	0.0435532	Altai_N	-0.0723455	0.037901	-1.9088	FALSE	8	FALSE
Veps	Altai_N+BMAC+Germany_EN_LBK+EHG+China_AmurRiver_N+China_YR_MN+Yakutia_LNBA+Russia_Srubnaya	0.0435532	BMAC	-0.00764117	0.044963	-0.169943	FALSE	8	FALSE
Veps	Altai_N+BMAC+Germany_EN_LBK+EHG+China_AmurRiver_N+China_YR_MN+Yakutia_LNBA+Russia_Srubnaya	0.0435532	Germany_EN_LBK	0.167686	0.0723174	2.31875	FALSE	8	FALSE
Veps	Altai_N+BMAC+Germany_EN_LBK+EHG+China_AmurRiver_N+China_YR_MN+Yakutia_LNBA+Russia_Srubnaya	0.0435532	EHG	0.151577	0.087482	1.73267	FALSE	8	FALSE
Veps	Altai_N+BMAC+Germany_EN_LBK+EHG+China_AmurRiver_N+China_YR_MN+Yakutia_LNBA+Russia_Srubnaya	0.0435532	China_AmurRiver_N	0.0545713	0.033925	1.60859	FALSE	8	FALSE
Veps	Altai_N+BMAC+Germany_EN_LBK+EHG+China_AmurRiver_N+China_YR_MN+Yakutia_LNBA+Russia_Srubnaya	0.0435532	China_YR_MN	-0.0637896	0.0371469	-1.71723	FALSE	8	FALSE
Veps	Altai_N+BMAC+Germany_EN_LBK+EHG+China_AmurRiver_N+China_YR_MN+Yakutia_LNBA+Russia_Srubnaya	0.0435532	Yakutia_LNBA	0.141028	0.0266176	5.2983	FALSE	8	FALSE
Veps	Altai_N+BMAC+Germany_EN_LBK+EHG+China_AmurRiver_N+China_YR_MN+Yakutia_LNBA+Russia_Srubnaya	0.0435532	Russia_Srubnaya	0.628914	0.185305	3.39394	FALSE	8	FALSE
Veps	Tyumen_HG+BMAC+Germany_EN_LBK+EHG+China_AmurRiver_N+Mongolia_N_North+Yakutia_LNBA+Russia_Srubnaya	0.0425656	Tyumen_HG	-0.346207	0.217063	-1.59496	FALSE	8	FALSE
Veps	Tyumen_HG+BMAC+Germany_EN_LBK+EHG+China_AmurRiver_N+Mongolia_N_North+Yakutia_LNBA+Russia_Srubnaya	0.0425656	BMAC	0.0557914	0.0860774	0.648154	FALSE	8	FALSE
Veps	Tyumen_HG+BMAC+Germany_EN_LBK+EHG+China_AmurRiver_N+Mongolia_N_North+Yakutia_LNBA+Russia_Srubnaya	0.0425656	Germany_EN_LBK	0.120969	0.112989	1.07063	FALSE	8	FALSE
Veps	Tyumen_HG+BMAC+Germany_EN_LBK+EHG+China_AmurRiver_N+Mongolia_N_North+Yakutia_LNBA+Russia_Srubnaya	0.0425656	EHG	0.55104	0.320287	1.72046	FALSE	8	FALSE
Veps	Tyumen_HG+BMAC+Germany_EN_LBK+EHG+China_AmurRiver_N+Mongolia_N_North+Yakutia_LNBA+Russia_Srubnaya	0.0425656	China_AmurRiver_N	0.00427512	0.0500166	0.085474	FALSE	8	FALSE
Veps	Tyumen_HG+BMAC+Germany_EN_LBK+EHG+China_AmurRiver_N+Mongolia_N_North+Yakutia_LNBA+Russia_Srubnaya	0.0425656	Mongolia_N_North	-0.0604768	0.10469	-0.577675	FALSE	8	FALSE
Veps	Tyumen_HG+BMAC+Germany_EN_LBK+EHG+China_AmurRiver_N+Mongolia_N_North+Yakutia_LNBA+Russia_Srubnaya	0.0425656	Yakutia_LNBA	0.181829	0.0822917	2.20957	FALSE	8	FALSE
Veps	Tyumen_HG+BMAC+Germany_EN_LBK+EHG+China_AmurRiver_N+Mongolia_N_North+Yakutia_LNBA+Russia_Srubnaya	0.0425656	Russia_Srubnaya	0.492779	0.297025	1.65905	FALSE	8	FALSE
Veps	BMAC+Germany_EN_LBK+Hungary_EN_HG_Koros+EHG+China_AmurRiver_N+China_YR_MN+Yakutia_LNBA+Russia_Srubnaya	0.0370598	BMAC	0.0948165	0.0781146	1.21381	FALSE	8	FALSE
Veps	BMAC+Germany_EN_LBK+Hungary_EN_HG_Koros+EHG+China_AmurRiver_N+China_YR_MN+Yakutia_LNBA+Russia_Srubnaya	0.0370598	Germany_EN_LBK	0.264351	0.0848796	3.11442	FALSE	8	FALSE
Veps	BMAC+Germany_EN_LBK+Hungary_EN_HG_Koros+EHG+China_AmurRiver_N+China_YR_MN+Yakutia_LNBA+Russia_Srubnaya	0.0370598	Hungary_EN_HG_Koros	0.135084	0.0716766	1.88463	FALSE	8	FALSE
Veps	BMAC+Germany_EN_LBK+Hungary_EN_HG_Koros+EHG+China_AmurRiver_N+China_YR_MN+Yakutia_LNBA+Russia_Srubnaya	0.0370598	EHG	0.157605	0.0876682	1.79775	FALSE	8	FALSE
Veps	BMAC+Germany_EN_LBK+Hungary_EN_HG_Koros+EHG+China_AmurRiver_N+China_YR_MN+Yakutia_LNBA+Russia_Srubnaya	0.0370598	China_AmurRiver_N	-0.0107072	0.0476302	-0.224799	FALSE	8	FALSE
Veps	BMAC+Germany_EN_LBK+Hungary_EN_HG_Koros+EHG+China_AmurRiver_N+China_YR_MN+Yakutia_LNBA+Russia_Srubnaya	0.0370598	China_YR_MN	-0.0533631	0.0355443	-1.50131	FALSE	8	FALSE
Veps	BMAC+Germany_EN_LBK+Hungary_EN_HG_Koros+EHG+China_AmurRiver_N+China_YR_MN+Yakutia_LNBA+Russia_Srubnaya	0.0370598	Yakutia_LNBA	0.164401	0.0310889	5.28809	FALSE	8	FALSE
Veps	BMAC+Germany_EN_LBK+Hungary_EN_HG_Koros+EHG+China_AmurRiver_N+China_YR_MN+Yakutia_LNBA+Russia_Srubnaya	0.0370598	Russia_Srubnaya	0.247813	0.299093	0.828549	FALSE	8	FALSE
Veps	BMAC+Germany_EN_LBK+Hungary_EN_HG_Koros+EHG+China_AmurRiver_N+Mongolia_N_North+China_YR_MN+Russia_Srubnaya	0.0356348	BMAC	-0.089579	0.125211	-0.715424	FALSE	8	FALSE
Veps	BMAC+Germany_EN_LBK+Hungary_EN_HG_Koros+EHG+China_AmurRiver_N+Mongolia_N_North+China_YR_MN+Russia_Srubnaya	0.0356348	Germany_EN_LBK	0.074316	0.146955	0.505707	FALSE	8	FALSE
Veps	BMAC+Germany_EN_LBK+Hungary_EN_HG_Koros+EHG+China_AmurRiver_N+Mongolia_N_North+China_YR_MN+Russia_Srubnaya	0.0356348	Hungary_EN_HG_Koros	-0.00768924	0.102922	-0.0747091	FALSE	8	FALSE
Veps	BMAC+Germany_EN_LBK+Hungary_EN_HG_Koros+EHG+China_AmurRiver_N+Mongolia_N_North+China_YR_MN+Russia_Srubnaya	0.0356348	EHG	-0.034136	0.163384	-0.208931	FALSE	8	FALSE
Veps	BMAC+Germany_EN_LBK+Hungary_EN_HG_Koros+EHG+China_AmurRiver_N+Mongolia_N_North+China_YR_MN+Russia_Srubnaya	0.0356348	China_AmurRiver_N	0.0192193	0.0721309	0.266451	FALSE	8	FALSE
Veps	BMAC+Germany_EN_LBK+Hungary_EN_HG_Koros+EHG+China_AmurRiver_N+Mongolia_N_North+China_YR_MN+Russia_Srubnaya	0.0356348	Mongolia_N_North	0.215176	0.0574486	3.74554	FALSE	8	FALSE
Veps	BMAC+Germany_EN_LBK+Hungary_EN_HG_Koros+EHG+China_AmurRiver_N+Mongolia_N_North+China_YR_MN+Russia_Srubnaya	0.0356348	China_YR_MN	-0.13827	0.0579752	-2.38499	FALSE	8	FALSE
Veps	BMAC+Germany_EN_LBK+Hungary_EN_HG_Koros+EHG+China_AmurRiver_N+Mongolia_N_North+China_YR_MN+Russia_Srubnaya	0.0356348	Russia_Srubnaya	0.960963	0.512559	1.87483	FALSE	8	FALSE
Veps	Tyumen_HG+BMAC+Germany_EN_LBK+Hungary_EN_HG_Koros+China_AmurRiver_N+Mongolia_N_North+China_YR_MN+Russia_Srubnaya	0.0348295	Tyumen_HG	-0.0644886	0.15879	-0.406124	FALSE	8	FALSE
Veps	Tyumen_HG+BMAC+Germany_EN_LBK+Hungary_EN_HG_Koros+China_AmurRiver_N+Mongolia_N_North+China_YR_MN+Russia_Srubnaya	0.0348295	BMAC	-0.12833	0.158317	-0.810585	FALSE	8	FALSE
Veps	Tyumen_HG+BMAC+Germany_EN_LBK+Hungary_EN_HG_Koros+China_AmurRiver_N+Mongolia_N_North+China_YR_MN+Russia_Srubnaya	0.0348295	Germany_EN_LBK	0.0161118	0.222117	0.0725374	FALSE	8	FALSE
Veps	Tyumen_HG+BMAC+Germany_EN_LBK+Hungary_EN_HG_Koros+China_AmurRiver_N+Mongolia_N_North+China_YR_MN+Russia_Srubnaya	0.0348295	Hungary_EN_HG_Koros	-0.0599716	0.173503	-0.345652	FALSE	8	FALSE
Veps	Tyumen_HG+BMAC+Germany_EN_LBK+Hungary_EN_HG_Koros+China_AmurRiver_N+Mongolia_N_North+China_YR_MN+Russia_Srubnaya	0.0348295	China_AmurRiver_N	0.0419804	0.0996714	0.421188	FALSE	8	FALSE
Veps	Tyumen_HG+BMAC+Germany_EN_LBK+Hungary_EN_HG_Koros+China_AmurRiver_N+Mongolia_N_North+China_YR_MN+Russia_Srubnaya	0.0348295	Mongolia_N_North	0.203902	0.0739783	2.75624	FALSE	8	FALSE
Veps	Tyumen_HG+BMAC+Germany_EN_LBK+Hungary_EN_HG_Koros+China_AmurRiver_N+Mongolia_N_North+China_YR_MN+Russia_Srubnaya	0.0348295	China_YR_MN	-0.144085	0.0583107	-2.47099	FALSE	8	FALSE
Veps	Tyumen_HG+BMAC+Germany_EN_LBK+Hungary_EN_HG_Koros+China_AmurRiver_N+Mongolia_N_North+China_YR_MN+Russia_Srubnaya	0.0348295	Russia_Srubnaya	1.13488	0.683949	1.65931	FALSE	8	FALSE
Veps	Altai_N+Germany_EN_LBK+Hungary_EN_HG_Koros+EHG+China_AmurRiver_N+Mongolia_N_North+China_YR_MN+Russia_Srubnaya	0.0326994	Altai_N	-0.0340638	0.0429373	-0.793337	FALSE	8	FALSE
Veps	Altai_N+Germany_EN_LBK+Hungary_EN_HG_Koros+EHG+China_AmurRiver_N+Mongolia_N_North+China_YR_MN+Russia_Srubnaya	0.0326994	Germany_EN_LBK	0.16596	0.0414629	4.00263	FALSE	8	FALSE
Veps	Altai_N+Germany_EN_LBK+Hungary_EN_HG_Koros+EHG+China_AmurRiver_N+Mongolia_N_North+China_YR_MN+Russia_Srubnaya	0.0326994	Hungary_EN_HG_Koros	0.0406628	0.0447387	0.908895	FALSE	8	FALSE
Veps	Altai_N+Germany_EN_LBK+Hungary_EN_HG_Koros+EHG+China_AmurRiver_N+Mongolia_N_North+China_YR_MN+Russia_Srubnaya	0.0326994	EHG	0.115522	0.0682217	1.69333	FALSE	8	FALSE
Veps	Altai_N+Germany_EN_LBK+Hungary_EN_HG_Koros+EHG+China_AmurRiver_N+Mongolia_N_North+China_YR_MN+Russia_Srubnaya	0.0326994	China_AmurRiver_N	-0.00855869	0.0442746	-0.193309	FALSE	8	FALSE
Veps	Altai_N+Germany_EN_LBK+Hungary_EN_HG_Koros+EHG+China_AmurRiver_N+Mongolia_N_North+China_YR_MN+Russia_Srubnaya	0.0326994	Mongolia_N_North	0.231568	0.0469089	4.93655	FALSE	8	FALSE
Veps	Altai_N+Germany_EN_LBK+Hungary_EN_HG_Koros+EHG+China_AmurRiver_N+Mongolia_N_North+China_YR_MN+Russia_Srubnaya	0.0326994	China_YR_MN	-0.116854	0.0442578	-2.64031	FALSE	8	FALSE
Veps	Altai_N+Germany_EN_LBK+Hungary_EN_HG_Koros+EHG+China_AmurRiver_N+Mongolia_N_North+China_YR_MN+Russia_Srubnaya	0.0326994	Russia_Srubnaya	0.605764	0.0679411	8.91601	FALSE	8	FALSE
Veps	Tyumen_HG+BMAC+Germany_EN_LBK+EHG+China_AmurRiver_N+Mongolia_N_North+China_YR_MN+Russia_Srubnaya	0.0308329	Tyumen_HG	-0.00496546	0.200454	-0.0247711	FALSE	8	FALSE
Veps	Tyumen_HG+BMAC+Germany_EN_LBK+EHG+China_AmurRiver_N+Mongolia_N_North+China_YR_MN+Russia_Srubnaya	0.0308329	BMAC	-0.0776117	0.0848169	-0.915049	FALSE	8	FALSE
Veps	Tyumen_HG+BMAC+Germany_EN_LBK+EHG+China_AmurRiver_N+Mongolia_N_North+China_YR_MN+Russia_Srubnaya	0.0308329	Germany_EN_LBK	0.0814201	0.0995739	0.817685	FALSE	8	FALSE
Veps	Tyumen_HG+BMAC+Germany_EN_LBK+EHG+China_AmurRiver_N+Mongolia_N_North+China_YR_MN+Russia_Srubnaya	0.0308329	EHG	-0.0151573	0.340451	-0.0445212	FALSE	8	FALSE
Veps	Tyumen_HG+BMAC+Germany_EN_LBK+EHG+China_AmurRiver_N+Mongolia_N_North+China_YR_MN+Russia_Srubnaya	0.0308329	China_AmurRiver_N	0.0157604	0.0450429	0.349897	FALSE	8	FALSE
Veps	Tyumen_HG+BMAC+Germany_EN_LBK+EHG+China_AmurRiver_N+Mongolia_N_North+China_YR_MN+Russia_Srubnaya	0.0308329	Mongolia_N_North	0.220234	0.0565807	3.89238	FALSE	8	FALSE
Veps	Tyumen_HG+BMAC+Germany_EN_LBK+EHG+China_AmurRiver_N+Mongolia_N_North+China_YR_MN+Russia_Srubnaya	0.0308329	China_YR_MN	-0.140529	0.057239	-2.45512	FALSE	8	FALSE
Veps	Tyumen_HG+BMAC+Germany_EN_LBK+EHG+China_AmurRiver_N+Mongolia_N_North+China_YR_MN+Russia_Srubnaya	0.0308329	Russia_Srubnaya	0.920849	0.320101	2.87674	FALSE	8	FALSE
Veps	Altai_N+BMAC+Hungary_EN_HG_Koros+EHG+China_AmurRiver_N+China_YR_MN+Yakutia_LNBA+Russia_Srubnaya	0.0292786	Altai_N	-0.0844136	0.0543416	-1.55339	FALSE	8	FALSE
Veps	Altai_N+BMAC+Hungary_EN_HG_Koros+EHG+China_AmurRiver_N+China_YR_MN+Yakutia_LNBA+Russia_Srubnaya	0.0292786	BMAC	-0.127612	0.0503177	-2.53612	FALSE	8	FALSE
Veps	Altai_N+BMAC+Hungary_EN_HG_Koros+EHG+China_AmurRiver_N+China_YR_MN+Yakutia_LNBA+Russia_Srubnaya	0.0292786	Hungary_EN_HG_Koros	-0.0533408	0.0818868	-0.651396	FALSE	8	FALSE
Veps	Altai_N+BMAC+Hungary_EN_HG_Koros+EHG+China_AmurRiver_N+China_YR_MN+Yakutia_LNBA+Russia_Srubnaya	0.0292786	EHG	-0.000257366	0.0801627	-0.00321054	FALSE	8	FALSE
Veps	Altai_N+BMAC+Hungary_EN_HG_Koros+EHG+China_AmurRiver_N+China_YR_MN+Yakutia_LNBA+Russia_Srubnaya	0.0292786	China_AmurRiver_N	0.0959377	0.0540578	1.77473	FALSE	8	FALSE
Veps	Altai_N+BMAC+Hungary_EN_HG_Koros+EHG+China_AmurRiver_N+China_YR_MN+Yakutia_LNBA+Russia_Srubnaya	0.0292786	China_YR_MN	-0.0822741	0.0502826	-1.63623	FALSE	8	FALSE
Veps	Altai_N+BMAC+Hungary_EN_HG_Koros+EHG+China_AmurRiver_N+China_YR_MN+Yakutia_LNBA+Russia_Srubnaya	0.0292786	Yakutia_LNBA	0.124162	0.0399328	3.10928	FALSE	8	FALSE
Veps	Altai_N+BMAC+Hungary_EN_HG_Koros+EHG+China_AmurRiver_N+China_YR_MN+Yakutia_LNBA+Russia_Srubnaya	0.0292786	Russia_Srubnaya	1.1278	0.145212	7.76658	FALSE	8	FALSE
Veps	Tyumen_HG+Germany_EN_LBK+Hungary_EN_HG_Koros+EHG+China_AmurRiver_N+Mongolia_N_North+China_YR_MN+Russia_Srubnaya	0.0282784	Tyumen_HG	0.0244528	0.545132	0.0448566	FALSE	8	FALSE
Veps	Tyumen_HG+Germany_EN_LBK+Hungary_EN_HG_Koros+EHG+China_AmurRiver_N+Mongolia_N_North+China_YR_MN+Russia_Srubnaya	0.0282784	Germany_EN_LBK	0.175731	0.148259	1.1853	FALSE	8	FALSE
Veps	Tyumen_HG+Germany_EN_LBK+Hungary_EN_HG_Koros+EHG+China_AmurRiver_N+Mongolia_N_North+China_YR_MN+Russia_Srubnaya	0.0282784	Hungary_EN_HG_Koros	0.0605474	0.186804	0.324122	FALSE	8	FALSE
Veps	Tyumen_HG+Germany_EN_LBK+Hungary_EN_HG_Koros+EHG+China_AmurRiver_N+Mongolia_N_North+China_YR_MN+Russia_Srubnaya	0.0282784	EHG	0.0419552	0.700601	0.0598846	FALSE	8	FALSE
Veps	Tyumen_HG+Germany_EN_LBK+Hungary_EN_HG_Koros+EHG+China_AmurRiver_N+Mongolia_N_North+China_YR_MN+Russia_Srubnaya	0.0282784	China_AmurRiver_N	-0.0214606	0.120591	-0.177961	FALSE	8	FALSE
Veps	Tyumen_HG+Germany_EN_LBK+Hungary_EN_HG_Koros+EHG+China_AmurRiver_N+Mongolia_N_North+China_YR_MN+Russia_Srubnaya	0.0282784	Mongolia_N_North	0.238529	0.11228	2.12441	FALSE	8	FALSE
Veps	Tyumen_HG+Germany_EN_LBK+Hungary_EN_HG_Koros+EHG+China_AmurRiver_N+Mongolia_N_North+China_YR_MN+Russia_Srubnaya	0.0282784	China_YR_MN	-0.126454	0.04645	-2.72236	FALSE	8	FALSE
Veps	Tyumen_HG+Germany_EN_LBK+Hungary_EN_HG_Koros+EHG+China_AmurRiver_N+Mongolia_N_North+China_YR_MN+Russia_Srubnaya	0.0282784	Russia_Srubnaya	0.606699	0.157405	3.85438	FALSE	8	FALSE
Veps	Altai_N+Tyumen_HG+BMAC+Hungary_EN_HG_Koros+China_AmurRiver_N+China_YR_MN+Yakutia_LNBA+Russia_Srubnaya	0.0243666	Altai_N	-0.0476342	0.0665199	-0.716089	FALSE	8	FALSE
Veps	Altai_N+Tyumen_HG+BMAC+Hungary_EN_HG_Koros+China_AmurRiver_N+China_YR_MN+Yakutia_LNBA+Russia_Srubnaya	0.0243666	Tyumen_HG	-0.0383582	0.0629179	-0.609654	FALSE	8	FALSE
Veps	Altai_N+Tyumen_HG+BMAC+Hungary_EN_HG_Koros+China_AmurRiver_N+China_YR_MN+Yakutia_LNBA+Russia_Srubnaya	0.0243666	BMAC	-0.130359	0.0503347	-2.58985	FALSE	8	FALSE
Veps	Altai_N+Tyumen_HG+BMAC+Hungary_EN_HG_Koros+China_AmurRiver_N+China_YR_MN+Yakutia_LNBA+Russia_Srubnaya	0.0243666	Hungary_EN_HG_Koros	-0.0621176	0.0871556	-0.712721	FALSE	8	FALSE
Veps	Altai_N+Tyumen_HG+BMAC+Hungary_EN_HG_Koros+China_AmurRiver_N+China_YR_MN+Yakutia_LNBA+Russia_Srubnaya	0.0243666	China_AmurRiver_N	0.0944125	0.0549256	1.71892	FALSE	8	FALSE
Veps	Altai_N+Tyumen_HG+BMAC+Hungary_EN_HG_Koros+China_AmurRiver_N+China_YR_MN+Yakutia_LNBA+Russia_Srubnaya	0.0243666	China_YR_MN	-0.0923155	0.0501243	-1.84173	FALSE	8	FALSE
Veps	Altai_N+Tyumen_HG+BMAC+Hungary_EN_HG_Koros+China_AmurRiver_N+China_YR_MN+Yakutia_LNBA+Russia_Srubnaya	0.0243666	Yakutia_LNBA	0.124594	0.0405971	3.06905	FALSE	8	FALSE
Veps	Altai_N+Tyumen_HG+BMAC+Hungary_EN_HG_Koros+China_AmurRiver_N+China_YR_MN+Yakutia_LNBA+Russia_Srubnaya	0.0243666	Russia_Srubnaya	1.15178	0.140452	8.2005	FALSE	8	FALSE
Veps	Altai_N+Tyumen_HG+Germany_EN_LBK+EHG+China_AmurRiver_N+Mongolia_N_North+China_YR_MN+Russia_Srubnaya	0.0228708	Altai_N	-0.0624965	0.114353	-0.546522	FALSE	8	FALSE
Veps	Altai_N+Tyumen_HG+Germany_EN_LBK+EHG+China_AmurRiver_N+Mongolia_N_North+China_YR_MN+Russia_Srubnaya	0.0228708	Tyumen_HG	0.0461745	0.367731	0.125566	FALSE	8	FALSE
Veps	Altai_N+Tyumen_HG+Germany_EN_LBK+EHG+China_AmurRiver_N+Mongolia_N_North+China_YR_MN+Russia_Srubnaya	0.0228708	Germany_EN_LBK	0.198064	0.13427	1.47511	FALSE	8	FALSE
Veps	Altai_N+Tyumen_HG+Germany_EN_LBK+EHG+China_AmurRiver_N+Mongolia_N_North+China_YR_MN+Russia_Srubnaya	0.0228708	EHG	0.109224	0.312571	0.349437	FALSE	8	FALSE
Veps	Altai_N+Tyumen_HG+Germany_EN_LBK+EHG+China_AmurRiver_N+Mongolia_N_North+China_YR_MN+Russia_Srubnaya	0.0228708	China_AmurRiver_N	0.00660268	0.0430022	0.153543	FALSE	8	FALSE
Veps	Altai_N+Tyumen_HG+Germany_EN_LBK+EHG+China_AmurRiver_N+Mongolia_N_North+China_YR_MN+Russia_Srubnaya	0.0228708	Mongolia_N_North	0.228878	0.0646774	3.53877	FALSE	8	FALSE
Veps	Altai_N+Tyumen_HG+Germany_EN_LBK+EHG+China_AmurRiver_N+Mongolia_N_North+China_YR_MN+Russia_Srubnaya	0.0228708	China_YR_MN	-0.119462	0.0457734	-2.60986	FALSE	8	FALSE
Veps	Altai_N+Tyumen_HG+Germany_EN_LBK+EHG+China_AmurRiver_N+Mongolia_N_North+China_YR_MN+Russia_Srubnaya	0.0228708	Russia_Srubnaya	0.593016	0.127761	4.64159	FALSE	8	FALSE
Veps	BMAC+Germany_EN_LBK+Hungary_EN_HG_Koros+EHG+China_AmurRiver_N+Mongolia_N_North+Yakutia_LNBA+Russia_Srubnaya	0.0218781	BMAC	0.144424	0.174237	0.828893	FALSE	8	FALSE
Veps	BMAC+Germany_EN_LBK+Hungary_EN_HG_Koros+EHG+China_AmurRiver_N+Mongolia_N_North+Yakutia_LNBA+Russia_Srubnaya	0.0218781	Germany_EN_LBK	0.317783	0.191782	1.657	FALSE	8	FALSE
Veps	BMAC+Germany_EN_LBK+Hungary_EN_HG_Koros+EHG+China_AmurRiver_N+Mongolia_N_North+Yakutia_LNBA+Russia_Srubnaya	0.0218781	Hungary_EN_HG_Koros	0.180319	0.114811	1.57058	FALSE	8	FALSE
Veps	BMAC+Germany_EN_LBK+Hungary_EN_HG_Koros+EHG+China_AmurRiver_N+Mongolia_N_North+Yakutia_LNBA+Russia_Srubnaya	0.0218781	EHG	0.221964	0.200637	1.1063	FALSE	8	FALSE
Veps	BMAC+Germany_EN_LBK+Hungary_EN_HG_Koros+EHG+China_AmurRiver_N+Mongolia_N_North+Yakutia_LNBA+Russia_Srubnaya	0.0218781	China_AmurRiver_N	-0.0751853	0.0518262	-1.45072	FALSE	8	FALSE
Veps	BMAC+Germany_EN_LBK+Hungary_EN_HG_Koros+EHG+China_AmurRiver_N+Mongolia_N_North+Yakutia_LNBA+Russia_Srubnaya	0.0218781	Mongolia_N_North	0.0185938	0.0649258	0.286385	FALSE	8	FALSE
Veps	BMAC+Germany_EN_LBK+Hungary_EN_HG_Koros+EHG+China_AmurRiver_N+Mongolia_N_North+Yakutia_LNBA+Russia_Srubnaya	0.0218781	Yakutia_LNBA	0.159666	0.0712974	2.23943	FALSE	8	FALSE
Veps	BMAC+Germany_EN_LBK+Hungary_EN_HG_Koros+EHG+China_AmurRiver_N+Mongolia_N_North+Yakutia_LNBA+Russia_Srubnaya	0.0218781	Russia_Srubnaya	0.0324355	0.661379	0.0490423	FALSE	8	FALSE
Veps	Altai_N+Tyumen_HG+BMAC+Germany_EN_LBK+China_AmurRiver_N+China_YR_MN+Yakutia_LNBA+Russia_Srubnaya	0.0204617	Altai_N	-0.0661054	0.0592204	-1.11626	FALSE	8	FALSE
Veps	Altai_N+Tyumen_HG+BMAC+Germany_EN_LBK+China_AmurRiver_N+China_YR_MN+Yakutia_LNBA+Russia_Srubnaya	0.0204617	Tyumen_HG	0.06246	0.0965986	0.646593	FALSE	8	FALSE
Veps	Altai_N+Tyumen_HG+BMAC+Germany_EN_LBK+China_AmurRiver_N+China_YR_MN+Yakutia_LNBA+Russia_Srubnaya	0.0204617	BMAC	-0.052449	0.0407629	-1.28668	FALSE	8	FALSE
Veps	Altai_N+Tyumen_HG+BMAC+Germany_EN_LBK+China_AmurRiver_N+China_YR_MN+Yakutia_LNBA+Russia_Srubnaya	0.0204617	Germany_EN_LBK	0.126554	0.0972571	1.30123	FALSE	8	FALSE
Veps	Altai_N+Tyumen_HG+BMAC+Germany_EN_LBK+China_AmurRiver_N+China_YR_MN+Yakutia_LNBA+Russia_Srubnaya	0.0204617	China_AmurRiver_N	0.0662124	0.0359901	1.83974	FALSE	8	FALSE
Veps	Altai_N+Tyumen_HG+BMAC+Germany_EN_LBK+China_AmurRiver_N+China_YR_MN+Yakutia_LNBA+Russia_Srubnaya	0.0204617	China_YR_MN	-0.0771726	0.041066	-1.87923	FALSE	8	FALSE
Veps	Altai_N+Tyumen_HG+BMAC+Germany_EN_LBK+China_AmurRiver_N+China_YR_MN+Yakutia_LNBA+Russia_Srubnaya	0.0204617	Yakutia_LNBA	0.138665	0.0284483	4.87427	FALSE	8	FALSE
Veps	Altai_N+Tyumen_HG+BMAC+Germany_EN_LBK+China_AmurRiver_N+China_YR_MN+Yakutia_LNBA+Russia_Srubnaya	0.0204617	Russia_Srubnaya	0.801836	0.196524	4.08009	FALSE	8	FALSE
Veps	Altai_N+BMAC+Germany_EN_LBK+Hungary_EN_HG_Koros+China_AmurRiver_N+China_YR_MN+Yakutia_LNBA+Russia_Srubnaya	0.0202444	Altai_N	-0.0338006	0.052589	-0.642732	FALSE	8	FALSE
Veps	Altai_N+BMAC+Germany_EN_LBK+Hungary_EN_HG_Koros+China_AmurRiver_N+China_YR_MN+Yakutia_LNBA+Russia_Srubnaya	0.0202444	BMAC	-0.0693413	0.0732319	-0.946873	FALSE	8	FALSE
Veps	Altai_N+BMAC+Germany_EN_LBK+Hungary_EN_HG_Koros+China_AmurRiver_N+China_YR_MN+Yakutia_LNBA+Russia_Srubnaya	0.0202444	Germany_EN_LBK	0.0759765	0.0695537	1.09234	FALSE	8	FALSE
Veps	Altai_N+BMAC+Germany_EN_LBK+Hungary_EN_HG_Koros+China_AmurRiver_N+China_YR_MN+Yakutia_LNBA+Russia_Srubnaya	0.0202444	Hungary_EN_HG_Koros	0.00476682	0.0995653	0.0478763	FALSE	8	FALSE
Veps	Altai_N+BMAC+Germany_EN_LBK+Hungary_EN_HG_Koros+China_AmurRiver_N+China_YR_MN+Yakutia_LNBA+Russia_Srubnaya	0.0202444	China_AmurRiver_N	0.0643998	0.0571843	1.12618	FALSE	8	FALSE
Veps	Altai_N+BMAC+Germany_EN_LBK+Hungary_EN_HG_Koros+China_AmurRiver_N+China_YR_MN+Yakutia_LNBA+Russia_Srubnaya	0.0202444	China_YR_MN	-0.0826745	0.0413229	-2.0007	FALSE	8	FALSE
Veps	Altai_N+BMAC+Germany_EN_LBK+Hungary_EN_HG_Koros+China_AmurRiver_N+China_YR_MN+Yakutia_LNBA+Russia_Srubnaya	0.0202444	Yakutia_LNBA	0.136807	0.0364671	3.75153	FALSE	8	FALSE
Veps	Altai_N+BMAC+Germany_EN_LBK+Hungary_EN_HG_Koros+China_AmurRiver_N+China_YR_MN+Yakutia_LNBA+Russia_Srubnaya	0.0202444	Russia_Srubnaya	0.903866	0.252341	3.58192	FALSE	8	FALSE
Veps	Altai_N+BMAC+Germany_EN_LBK+EHG+China_AmurRiver_N+Mongolia_N_North+Yakutia_LNBA+Russia_Srubnaya	0.01732	Altai_N	-0.0922309	0.0384046	-2.40156	FALSE	8	FALSE
Veps	Altai_N+BMAC+Germany_EN_LBK+EHG+China_AmurRiver_N+Mongolia_N_North+Yakutia_LNBA+Russia_Srubnaya	0.01732	BMAC	-0.00981658	0.05463	-0.179692	FALSE	8	FALSE
Veps	Altai_N+BMAC+Germany_EN_LBK+EHG+China_AmurRiver_N+Mongolia_N_North+Yakutia_LNBA+Russia_Srubnaya	0.01732	Germany_EN_LBK	0.16448	0.0870267	1.89	FALSE	8	FALSE
Veps	Altai_N+BMAC+Germany_EN_LBK+EHG+China_AmurRiver_N+Mongolia_N_North+Yakutia_LNBA+Russia_Srubnaya	0.01732	EHG	0.184864	0.102395	1.80541	FALSE	8	FALSE
Veps	Altai_N+BMAC+Germany_EN_LBK+EHG+China_AmurRiver_N+Mongolia_N_North+Yakutia_LNBA+Russia_Srubnaya	0.01732	China_AmurRiver_N	-0.00556993	0.0354887	-0.156949	FALSE	8	FALSE
Veps	Altai_N+BMAC+Germany_EN_LBK+EHG+China_AmurRiver_N+Mongolia_N_North+Yakutia_LNBA+Russia_Srubnaya	0.01732	Mongolia_N_North	0.0406507	0.0641563	0.633619	FALSE	8	FALSE
Veps	Altai_N+BMAC+Germany_EN_LBK+EHG+China_AmurRiver_N+Mongolia_N_North+Yakutia_LNBA+Russia_Srubnaya	0.01732	Yakutia_LNBA	0.109004	0.0455418	2.39349	FALSE	8	FALSE
Veps	Altai_N+BMAC+Germany_EN_LBK+EHG+China_AmurRiver_N+Mongolia_N_North+Yakutia_LNBA+Russia_Srubnaya	0.01732	Russia_Srubnaya	0.608618	0.225449	2.69959	FALSE	8	FALSE
Veps	Altai_N+Tyumen_HG+Hungary_EN_HG_Koros+EHG+China_AmurRiver_N+Mongolia_N_North+China_YR_MN+Russia_Srubnaya	0.0170383	Altai_N	0.113319	0.162985	0.695272	FALSE	8	FALSE
Veps	Altai_N+Tyumen_HG+Hungary_EN_HG_Koros+EHG+China_AmurRiver_N+Mongolia_N_North+China_YR_MN+Russia_Srubnaya	0.0170383	Tyumen_HG	-0.696945	0.54766	-1.27259	FALSE	8	FALSE
Veps	Altai_N+Tyumen_HG+Hungary_EN_HG_Koros+EHG+China_AmurRiver_N+Mongolia_N_North+China_YR_MN+Russia_Srubnaya	0.0170383	Hungary_EN_HG_Koros	-0.146563	0.222281	-0.65936	FALSE	8	FALSE
Veps	Altai_N+Tyumen_HG+Hungary_EN_HG_Koros+EHG+China_AmurRiver_N+Mongolia_N_North+China_YR_MN+Russia_Srubnaya	0.0170383	EHG	0.824576	0.654785	1.25931	FALSE	8	FALSE
Veps	Altai_N+Tyumen_HG+Hungary_EN_HG_Koros+EHG+China_AmurRiver_N+Mongolia_N_North+China_YR_MN+Russia_Srubnaya	0.0170383	China_AmurRiver_N	0.0808453	0.110649	0.730645	FALSE	8	FALSE
Veps	Altai_N+Tyumen_HG+Hungary_EN_HG_Koros+EHG+China_AmurRiver_N+Mongolia_N_North+China_YR_MN+Russia_Srubnaya	0.0170383	Mongolia_N_North	0.113305	0.153493	0.738176	FALSE	8	FALSE
Veps	Altai_N+Tyumen_HG+Hungary_EN_HG_Koros+EHG+China_AmurRiver_N+Mongolia_N_North+China_YR_MN+Russia_Srubnaya	0.0170383	China_YR_MN	-0.110902	0.0894728	-1.23951	FALSE	8	FALSE
Veps	Altai_N+Tyumen_HG+Hungary_EN_HG_Koros+EHG+China_AmurRiver_N+Mongolia_N_North+China_YR_MN+Russia_Srubnaya	0.0170383	Russia_Srubnaya	0.822365	0.0902682	9.11024	FALSE	8	FALSE
Veps	Altai_N+BMAC+Hungary_EN_HG_Koros+EHG+China_AmurRiver_N+Mongolia_N_North+Yakutia_LNBA+Russia_Srubnaya	0.0145878	Altai_N	-0.102046	0.053172	-1.91917	FALSE	8	FALSE
Veps	Altai_N+BMAC+Hungary_EN_HG_Koros+EHG+China_AmurRiver_N+Mongolia_N_North+Yakutia_LNBA+Russia_Srubnaya	0.0145878	BMAC	-0.125474	0.0489893	-2.56125	FALSE	8	FALSE
Veps	Altai_N+BMAC+Hungary_EN_HG_Koros+EHG+China_AmurRiver_N+Mongolia_N_North+Yakutia_LNBA+Russia_Srubnaya	0.0145878	Hungary_EN_HG_Koros	-0.0450988	0.0840886	-0.536324	FALSE	8	FALSE
Veps	Altai_N+BMAC+Hungary_EN_HG_Koros+EHG+China_AmurRiver_N+Mongolia_N_North+Yakutia_LNBA+Russia_Srubnaya	0.0145878	EHG	0.0355658	0.0770852	0.461383	FALSE	8	FALSE
Veps	Altai_N+BMAC+Hungary_EN_HG_Koros+EHG+China_AmurRiver_N+Mongolia_N_North+Yakutia_LNBA+Russia_Srubnaya	0.0145878	China_AmurRiver_N	0.0055231	0.0536594	0.102929	FALSE	8	FALSE
Veps	Altai_N+BMAC+Hungary_EN_HG_Koros+EHG+China_AmurRiver_N+Mongolia_N_North+Yakutia_LNBA+Russia_Srubnaya	0.0145878	Mongolia_N_North	0.0706189	0.0767351	0.920295	FALSE	8	FALSE
Veps	Altai_N+BMAC+Hungary_EN_HG_Koros+EHG+China_AmurRiver_N+Mongolia_N_North+Yakutia_LNBA+Russia_Srubnaya	0.0145878	Yakutia_LNBA	0.0740773	0.056791	1.30439	FALSE	8	FALSE
Veps	Altai_N+BMAC+Hungary_EN_HG_Koros+EHG+China_AmurRiver_N+Mongolia_N_North+Yakutia_LNBA+Russia_Srubnaya	0.0145878	Russia_Srubnaya	1.08683	0.141063	7.70457	FALSE	8	FALSE
Veps	Tyumen_HG+BMAC+Germany_EN_LBK+Hungary_EN_HG_Koros+China_AmurRiver_N+China_YR_MN+Yakutia_LNBA+Russia_Srubnaya	0.0140246	Tyumen_HG	-0.0776498	0.507068	-0.153135	FALSE	8	FALSE
Veps	Tyumen_HG+BMAC+Germany_EN_LBK+Hungary_EN_HG_Koros+China_AmurRiver_N+China_YR_MN+Yakutia_LNBA+Russia_Srubnaya	0.0140246	BMAC	-0.120004	0.548116	-0.218939	FALSE	8	FALSE
Veps	Tyumen_HG+BMAC+Germany_EN_LBK+Hungary_EN_HG_Koros+China_AmurRiver_N+China_YR_MN+Yakutia_LNBA+Russia_Srubnaya	0.0140246	Germany_EN_LBK	0.00572548	0.726174	0.00788445	FALSE	8	FALSE
Veps	Tyumen_HG+BMAC+Germany_EN_LBK+Hungary_EN_HG_Koros+China_AmurRiver_N+China_YR_MN+Yakutia_LNBA+Russia_Srubnaya	0.0140246	Hungary_EN_HG_Koros	-0.04854	0.577199	-0.0840957	FALSE	8	FALSE
Veps	Tyumen_HG+BMAC+Germany_EN_LBK+Hungary_EN_HG_Koros+China_AmurRiver_N+China_YR_MN+Yakutia_LNBA+Russia_Srubnaya	0.0140246	China_AmurRiver_N	0.0849434	0.260868	0.325618	FALSE	8	FALSE
Veps	Tyumen_HG+BMAC+Germany_EN_LBK+Hungary_EN_HG_Koros+China_AmurRiver_N+China_YR_MN+Yakutia_LNBA+Russia_Srubnaya	0.0140246	China_YR_MN	-0.0966777	0.102043	-0.947424	FALSE	8	FALSE
Veps	Tyumen_HG+BMAC+Germany_EN_LBK+Hungary_EN_HG_Koros+China_AmurRiver_N+China_YR_MN+Yakutia_LNBA+Russia_Srubnaya	0.0140246	Yakutia_LNBA	0.121486	0.130482	0.931051	FALSE	8	FALSE
Veps	Tyumen_HG+BMAC+Germany_EN_LBK+Hungary_EN_HG_Koros+China_AmurRiver_N+China_YR_MN+Yakutia_LNBA+Russia_Srubnaya	0.0140246	Russia_Srubnaya	1.13072	2.31339	0.48877	FALSE	8	FALSE
Veps	Altai_N+Tyumen_HG+BMAC+Germany_EN_LBK+China_AmurRiver_N+Mongolia_N_North+Yakutia_LNBA+Russia_Srubnaya	0.0118135	Altai_N	-0.109458	0.0568739	-1.92457	FALSE	8	FALSE
Veps	Altai_N+Tyumen_HG+BMAC+Germany_EN_LBK+China_AmurRiver_N+Mongolia_N_North+Yakutia_LNBA+Russia_Srubnaya	0.0118135	Tyumen_HG	0.117706	0.0942303	1.24913	FALSE	8	FALSE
Veps	Altai_N+Tyumen_HG+BMAC+Germany_EN_LBK+China_AmurRiver_N+Mongolia_N_North+Yakutia_LNBA+Russia_Srubnaya	0.0118135	BMAC	-0.0581773	0.0411966	-1.41219	FALSE	8	FALSE
Veps	Altai_N+Tyumen_HG+BMAC+Germany_EN_LBK+China_AmurRiver_N+Mongolia_N_North+Yakutia_LNBA+Russia_Srubnaya	0.0118135	Germany_EN_LBK	0.140441	0.09851	1.42565	FALSE	8	FALSE
Veps	Altai_N+Tyumen_HG+BMAC+Germany_EN_LBK+China_AmurRiver_N+Mongolia_N_North+Yakutia_LNBA+Russia_Srubnaya	0.0118135	China_AmurRiver_N	-0.0200415	0.0380343	-0.526932	FALSE	8	FALSE
Veps	Altai_N+Tyumen_HG+BMAC+Germany_EN_LBK+China_AmurRiver_N+Mongolia_N_North+Yakutia_LNBA+Russia_Srubnaya	0.0118135	Mongolia_N_North	0.0893862	0.0689037	1.29726	FALSE	8	FALSE
Veps	Altai_N+Tyumen_HG+BMAC+Germany_EN_LBK+China_AmurRiver_N+Mongolia_N_North+Yakutia_LNBA+Russia_Srubnaya	0.0118135	Yakutia_LNBA	0.0777426	0.0456326	1.70366	FALSE	8	FALSE
Veps	Altai_N+Tyumen_HG+BMAC+Germany_EN_LBK+China_AmurRiver_N+Mongolia_N_North+Yakutia_LNBA+Russia_Srubnaya	0.0118135	Russia_Srubnaya	0.7624	0.198063	3.84928	FALSE	8	FALSE
Veps	Altai_N+Tyumen_HG+BMAC+Hungary_EN_HG_Koros+China_AmurRiver_N+Mongolia_N_North+Yakutia_LNBA+Russia_Srubnaya	0.0110324	Altai_N	-0.0910104	0.0662266	-1.37423	FALSE	8	FALSE
Veps	Altai_N+Tyumen_HG+BMAC+Hungary_EN_HG_Koros+China_AmurRiver_N+Mongolia_N_North+Yakutia_LNBA+Russia_Srubnaya	0.0110324	Tyumen_HG	0.0098385	0.063568	0.154771	FALSE	8	FALSE
Veps	Altai_N+Tyumen_HG+BMAC+Hungary_EN_HG_Koros+China_AmurRiver_N+Mongolia_N_North+Yakutia_LNBA+Russia_Srubnaya	0.0110324	BMAC	-0.137299	0.0501096	-2.73997	FALSE	8	FALSE
Veps	Altai_N+Tyumen_HG+BMAC+Hungary_EN_HG_Koros+China_AmurRiver_N+Mongolia_N_North+Yakutia_LNBA+Russia_Srubnaya	0.0110324	Hungary_EN_HG_Koros	-0.0539084	0.0905896	-0.595084	FALSE	8	FALSE
Veps	Altai_N+Tyumen_HG+BMAC+Hungary_EN_HG_Koros+China_AmurRiver_N+Mongolia_N_North+Yakutia_LNBA+Russia_Srubnaya	0.0110324	China_AmurRiver_N	0.000153134	0.0546784	0.00280063	FALSE	8	FALSE
Veps	Altai_N+Tyumen_HG+BMAC+Hungary_EN_HG_Koros+China_AmurRiver_N+Mongolia_N_North+Yakutia_LNBA+Russia_Srubnaya	0.0110324	Mongolia_N_North	0.0797647	0.0829208	0.961938	FALSE	8	FALSE
Veps	Altai_N+Tyumen_HG+BMAC+Hungary_EN_HG_Koros+China_AmurRiver_N+Mongolia_N_North+Yakutia_LNBA+Russia_Srubnaya	0.0110324	Yakutia_LNBA	0.0672004	0.0583971	1.15075	FALSE	8	FALSE
Veps	Altai_N+Tyumen_HG+BMAC+Hungary_EN_HG_Koros+China_AmurRiver_N+Mongolia_N_North+Yakutia_LNBA+Russia_Srubnaya	0.0110324	Russia_Srubnaya	1.12526	0.1428	7.88	FALSE	8	FALSE
Veps	Altai_N+BMAC+Germany_EN_LBK+Hungary_EN_HG_Koros+China_AmurRiver_N+Mongolia_N_North+Yakutia_LNBA+Russia_Srubnaya	0.00875616	Altai_N	-0.0600525	0.0660365	-0.909383	FALSE	8	FALSE
Veps	Altai_N+BMAC+Germany_EN_LBK+Hungary_EN_HG_Koros+China_AmurRiver_N+Mongolia_N_North+Yakutia_LNBA+Russia_Srubnaya	0.00875616	BMAC	-0.108112	0.0920904	-1.17398	FALSE	8	FALSE
Veps	Altai_N+BMAC+Germany_EN_LBK+Hungary_EN_HG_Koros+China_AmurRiver_N+Mongolia_N_North+Yakutia_LNBA+Russia_Srubnaya	0.00875616	Germany_EN_LBK	0.0302733	0.0881822	0.343304	FALSE	8	FALSE
Veps	Altai_N+BMAC+Germany_EN_LBK+Hungary_EN_HG_Koros+China_AmurRiver_N+Mongolia_N_North+Yakutia_LNBA+Russia_Srubnaya	0.00875616	Hungary_EN_HG_Koros	-0.0178851	0.126913	-0.140925	FALSE	8	FALSE
Veps	Altai_N+BMAC+Germany_EN_LBK+Hungary_EN_HG_Koros+China_AmurRiver_N+Mongolia_N_North+Yakutia_LNBA+Russia_Srubnaya	0.00875616	China_AmurRiver_N	-0.013478	0.0645777	-0.20871	FALSE	8	FALSE
Veps	Altai_N+BMAC+Germany_EN_LBK+Hungary_EN_HG_Koros+China_AmurRiver_N+Mongolia_N_North+Yakutia_LNBA+Russia_Srubnaya	0.00875616	Mongolia_N_North	0.0737704	0.0745424	0.989643	FALSE	8	FALSE
Veps	Altai_N+BMAC+Germany_EN_LBK+Hungary_EN_HG_Koros+China_AmurRiver_N+Mongolia_N_North+Yakutia_LNBA+Russia_Srubnaya	0.00875616	Yakutia_LNBA	0.0753118	0.059592	1.26379	FALSE	8	FALSE
Veps	Altai_N+BMAC+Germany_EN_LBK+Hungary_EN_HG_Koros+China_AmurRiver_N+Mongolia_N_North+Yakutia_LNBA+Russia_Srubnaya	0.00875616	Russia_Srubnaya	1.02017	0.326938	3.12039	FALSE	8	FALSE
Veps	Tyumen_HG+BMAC+Germany_EN_LBK+Hungary_EN_HG_Koros+China_AmurRiver_N+Mongolia_N_North+Yakutia_LNBA+Russia_Srubnaya	0.00739532	Tyumen_HG	5.44736	1108.23	0.00491536	FALSE	8	FALSE
Veps	Tyumen_HG+BMAC+Germany_EN_LBK+Hungary_EN_HG_Koros+China_AmurRiver_N+Mongolia_N_North+Yakutia_LNBA+Russia_Srubnaya	0.00739532	BMAC	5.81764	1191.23	0.00488373	FALSE	8	FALSE
Veps	Tyumen_HG+BMAC+Germany_EN_LBK+Hungary_EN_HG_Koros+China_AmurRiver_N+Mongolia_N_North+Yakutia_LNBA+Russia_Srubnaya	0.00739532	Germany_EN_LBK	8.04792	1608.91	0.00500208	FALSE	8	FALSE
Veps	Tyumen_HG+BMAC+Germany_EN_LBK+Hungary_EN_HG_Koros+China_AmurRiver_N+Mongolia_N_North+Yakutia_LNBA+Russia_Srubnaya	0.00739532	Hungary_EN_HG_Koros	5.79341	1168.1	0.00495967	FALSE	8	FALSE
Veps	Tyumen_HG+BMAC+Germany_EN_LBK+Hungary_EN_HG_Koros+China_AmurRiver_N+Mongolia_N_North+Yakutia_LNBA+Russia_Srubnaya	0.00739532	China_AmurRiver_N	-2.14509	429.748	-0.00499152	FALSE	8	FALSE
Veps	Tyumen_HG+BMAC+Germany_EN_LBK+Hungary_EN_HG_Koros+China_AmurRiver_N+Mongolia_N_North+Yakutia_LNBA+Russia_Srubnaya	0.00739532	Mongolia_N_North	0.30843	62.5093	0.00493415	FALSE	8	FALSE
Veps	Tyumen_HG+BMAC+Germany_EN_LBK+Hungary_EN_HG_Koros+China_AmurRiver_N+Mongolia_N_North+Yakutia_LNBA+Russia_Srubnaya	0.00739532	Yakutia_LNBA	1.48733	273.001	0.00544806	FALSE	8	FALSE
Veps	Tyumen_HG+BMAC+Germany_EN_LBK+Hungary_EN_HG_Koros+China_AmurRiver_N+Mongolia_N_North+Yakutia_LNBA+Russia_Srubnaya	0.00739532	Russia_Srubnaya	-23.757	4981.78	-0.00476877	FALSE	8	FALSE
Veps	Altai_N+Hungary_EN_HG_Koros+EHG+China_AmurRiver_N+Mongolia_N_North+China_YR_MN+Yakutia_LNBA+Russia_Srubnaya	0.0023255	Altai_N	-0.0740539	0.0597005	-1.24042	FALSE	8	FALSE
Veps	Altai_N+Hungary_EN_HG_Koros+EHG+China_AmurRiver_N+Mongolia_N_North+China_YR_MN+Yakutia_LNBA+Russia_Srubnaya	0.0023255	Hungary_EN_HG_Koros	0.111382	0.0521236	2.13688	FALSE	8	FALSE
Veps	Altai_N+Hungary_EN_HG_Koros+EHG+China_AmurRiver_N+Mongolia_N_North+China_YR_MN+Yakutia_LNBA+Russia_Srubnaya	0.0023255	EHG	0.0228134	0.0835566	0.27303	FALSE	8	FALSE
Veps	Altai_N+Hungary_EN_HG_Koros+EHG+China_AmurRiver_N+Mongolia_N_North+China_YR_MN+Yakutia_LNBA+Russia_Srubnaya	0.0023255	China_AmurRiver_N	-0.00885382	0.0508679	-0.174055	FALSE	8	FALSE
Veps	Altai_N+Hungary_EN_HG_Koros+EHG+China_AmurRiver_N+Mongolia_N_North+China_YR_MN+Yakutia_LNBA+Russia_Srubnaya	0.0023255	Mongolia_N_North	0.124253	0.0798098	1.55686	FALSE	8	FALSE
Veps	Altai_N+Hungary_EN_HG_Koros+EHG+China_AmurRiver_N+Mongolia_N_North+China_YR_MN+Yakutia_LNBA+Russia_Srubnaya	0.0023255	China_YR_MN	-0.105418	0.0524771	-2.00884	FALSE	8	FALSE
Veps	Altai_N+Hungary_EN_HG_Koros+EHG+China_AmurRiver_N+Mongolia_N_North+China_YR_MN+Yakutia_LNBA+Russia_Srubnaya	0.0023255	Yakutia_LNBA	0.118171	0.0488521	2.41897	FALSE	8	FALSE
Veps	Altai_N+Hungary_EN_HG_Koros+EHG+China_AmurRiver_N+Mongolia_N_North+China_YR_MN+Yakutia_LNBA+Russia_Srubnaya	0.0023255	Russia_Srubnaya	0.811706	0.0527771	15.3799	FALSE	8	FALSE
Veps	Altai_N+Tyumen_HG+Hungary_EN_HG_Koros+China_AmurRiver_N+Mongolia_N_North+China_YR_MN+Yakutia_LNBA+Russia_Srubnaya	0.002188	Altai_N	-0.00889043	0.0643442	-0.13817	FALSE	8	FALSE
Veps	Altai_N+Tyumen_HG+Hungary_EN_HG_Koros+China_AmurRiver_N+Mongolia_N_North+China_YR_MN+Yakutia_LNBA+Russia_Srubnaya	0.002188	Tyumen_HG	-0.0497848	0.0614212	-0.810548	FALSE	8	FALSE
Veps	Altai_N+Tyumen_HG+Hungary_EN_HG_Koros+China_AmurRiver_N+Mongolia_N_North+China_YR_MN+Yakutia_LNBA+Russia_Srubnaya	0.002188	Hungary_EN_HG_Koros	0.117222	0.0464753	2.52225	FALSE	8	FALSE
Veps	Altai_N+Tyumen_HG+Hungary_EN_HG_Koros+China_AmurRiver_N+Mongolia_N_North+China_YR_MN+Yakutia_LNBA+Russia_Srubnaya	0.002188	China_AmurRiver_N	-0.0158492	0.0496108	-0.319471	FALSE	8	FALSE
Veps	Altai_N+Tyumen_HG+Hungary_EN_HG_Koros+China_AmurRiver_N+Mongolia_N_North+China_YR_MN+Yakutia_LNBA+Russia_Srubnaya	0.002188	Mongolia_N_North	0.128695	0.0778318	1.6535	FALSE	8	FALSE
Veps	Altai_N+Tyumen_HG+Hungary_EN_HG_Koros+China_AmurRiver_N+Mongolia_N_North+China_YR_MN+Yakutia_LNBA+Russia_Srubnaya	0.002188	China_YR_MN	-0.124545	0.051195	-2.43276	FALSE	8	FALSE
Veps	Altai_N+Tyumen_HG+Hungary_EN_HG_Koros+China_AmurRiver_N+Mongolia_N_North+China_YR_MN+Yakutia_LNBA+Russia_Srubnaya	0.002188	Yakutia_LNBA	0.11705	0.0477853	2.44951	FALSE	8	FALSE
Veps	Altai_N+Tyumen_HG+Hungary_EN_HG_Koros+China_AmurRiver_N+Mongolia_N_North+China_YR_MN+Yakutia_LNBA+Russia_Srubnaya	0.002188	Russia_Srubnaya	0.836102	0.0547721	15.2651	FALSE	8	FALSE
Veps	Altai_N+Germany_EN_LBK+Hungary_EN_HG_Koros+EHG+China_AmurRiver_N+Mongolia_N_North+China_YR_MN+Yakutia_LNBA+Russia_Srubnaya	0.111419	Altai_N	-0.04958	0.0377371	-1.31383	FALSE	9	FALSE
Veps	Altai_N+Germany_EN_LBK+Hungary_EN_HG_Koros+EHG+China_AmurRiver_N+Mongolia_N_North+China_YR_MN+Yakutia_LNBA+Russia_Srubnaya	0.111419	Germany_EN_LBK	0.158961	0.0384179	4.13769	FALSE	9	FALSE
Veps	Altai_N+Germany_EN_LBK+Hungary_EN_HG_Koros+EHG+China_AmurRiver_N+Mongolia_N_North+China_YR_MN+Yakutia_LNBA+Russia_Srubnaya	0.111419	Hungary_EN_HG_Koros	0.0508409	0.0391747	1.2978	FALSE	9	FALSE
Veps	Altai_N+Germany_EN_LBK+Hungary_EN_HG_Koros+EHG+China_AmurRiver_N+Mongolia_N_North+China_YR_MN+Yakutia_LNBA+Russia_Srubnaya	0.111419	EHG	0.115012	0.0565448	2.034	FALSE	9	FALSE
Veps	Altai_N+Germany_EN_LBK+Hungary_EN_HG_Koros+EHG+China_AmurRiver_N+Mongolia_N_North+China_YR_MN+Yakutia_LNBA+Russia_Srubnaya	0.111419	China_AmurRiver_N	0.00662905	0.0393455	0.168483	FALSE	9	FALSE
Veps	Altai_N+Germany_EN_LBK+Hungary_EN_HG_Koros+EHG+China_AmurRiver_N+Mongolia_N_North+China_YR_MN+Yakutia_LNBA+Russia_Srubnaya	0.111419	Mongolia_N_North	0.103456	0.0628244	1.64676	FALSE	9	FALSE
Veps	Altai_N+Germany_EN_LBK+Hungary_EN_HG_Koros+EHG+China_AmurRiver_N+Mongolia_N_North+China_YR_MN+Yakutia_LNBA+Russia_Srubnaya	0.111419	China_YR_MN	-0.0909567	0.0396836	-2.29204	FALSE	9	FALSE
Veps	Altai_N+Germany_EN_LBK+Hungary_EN_HG_Koros+EHG+China_AmurRiver_N+Mongolia_N_North+China_YR_MN+Yakutia_LNBA+Russia_Srubnaya	0.111419	Yakutia_LNBA	0.101482	0.0393777	2.57715	FALSE	9	FALSE
Veps	Altai_N+Germany_EN_LBK+Hungary_EN_HG_Koros+EHG+China_AmurRiver_N+Mongolia_N_North+China_YR_MN+Yakutia_LNBA+Russia_Srubnaya	0.111419	Russia_Srubnaya	0.604155	0.0614247	9.8357	FALSE	9	FALSE
Veps	Altai_N+Tyumen_HG+Germany_EN_LBK+Hungary_EN_HG_Koros+China_AmurRiver_N+Mongolia_N_North+China_YR_MN+Yakutia_LNBA+Russia_Srubnaya	0.0940314	Altai_N	-0.0718109	0.0478282	-1.50143	FALSE	9	FALSE
Veps	Altai_N+Tyumen_HG+Germany_EN_LBK+Hungary_EN_HG_Koros+China_AmurRiver_N+Mongolia_N_North+China_YR_MN+Yakutia_LNBA+Russia_Srubnaya	0.0940314	Tyumen_HG	0.116617	0.0569152	2.04896	FALSE	9	FALSE
Veps	Altai_N+Tyumen_HG+Germany_EN_LBK+Hungary_EN_HG_Koros+China_AmurRiver_N+Mongolia_N_North+China_YR_MN+Yakutia_LNBA+Russia_Srubnaya	0.0940314	Germany_EN_LBK	0.19359	0.04538	4.26598	FALSE	9	FALSE
Veps	Altai_N+Tyumen_HG+Germany_EN_LBK+Hungary_EN_HG_Koros+China_AmurRiver_N+Mongolia_N_North+China_YR_MN+Yakutia_LNBA+Russia_Srubnaya	0.0940314	Hungary_EN_HG_Koros	0.0730062	0.0340646	2.14317	FALSE	9	FALSE
Veps	Altai_N+Tyumen_HG+Germany_EN_LBK+Hungary_EN_HG_Koros+China_AmurRiver_N+Mongolia_N_North+China_YR_MN+Yakutia_LNBA+Russia_Srubnaya	0.0940314	China_AmurRiver_N	-0.00725167	0.0393453	-0.184308	FALSE	9	FALSE
Veps	Altai_N+Tyumen_HG+Germany_EN_LBK+Hungary_EN_HG_Koros+China_AmurRiver_N+Mongolia_N_North+China_YR_MN+Yakutia_LNBA+Russia_Srubnaya	0.0940314	Mongolia_N_North	0.137826	0.0633644	2.17514	FALSE	9	FALSE
Veps	Altai_N+Tyumen_HG+Germany_EN_LBK+Hungary_EN_HG_Koros+China_AmurRiver_N+Mongolia_N_North+China_YR_MN+Yakutia_LNBA+Russia_Srubnaya	0.0940314	China_YR_MN	-0.0960069	0.0407888	-2.35376	FALSE	9	FALSE
Veps	Altai_N+Tyumen_HG+Germany_EN_LBK+Hungary_EN_HG_Koros+China_AmurRiver_N+Mongolia_N_North+China_YR_MN+Yakutia_LNBA+Russia_Srubnaya	0.0940314	Yakutia_LNBA	0.0887547	0.0393498	2.25553	FALSE	9	FALSE
Veps	Altai_N+Tyumen_HG+Germany_EN_LBK+Hungary_EN_HG_Koros+China_AmurRiver_N+Mongolia_N_North+China_YR_MN+Yakutia_LNBA+Russia_Srubnaya	0.0940314	Russia_Srubnaya	0.565275	0.0703612	8.0339	FALSE	9	FALSE
Veps	Tyumen_HG+Germany_EN_LBK+Hungary_EN_HG_Koros+EHG+China_AmurRiver_N+Mongolia_N_North+China_YR_MN+Yakutia_LNBA+Russia_Srubnaya	0.0816075	Tyumen_HG	-0.12218	0.182184	-0.67064	FALSE	9	FALSE
Veps	Tyumen_HG+Germany_EN_LBK+Hungary_EN_HG_Koros+EHG+China_AmurRiver_N+Mongolia_N_North+China_YR_MN+Yakutia_LNBA+Russia_Srubnaya	0.0816075	Germany_EN_LBK	0.127198	0.0693879	1.83314	FALSE	9	FALSE
Veps	Tyumen_HG+Germany_EN_LBK+Hungary_EN_HG_Koros+EHG+China_AmurRiver_N+Mongolia_N_North+China_YR_MN+Yakutia_LNBA+Russia_Srubnaya	0.0816075	Hungary_EN_HG_Koros	0.0324073	0.0681171	0.475758	FALSE	9	FALSE
Veps	Tyumen_HG+Germany_EN_LBK+Hungary_EN_HG_Koros+EHG+China_AmurRiver_N+Mongolia_N_North+China_YR_MN+Yakutia_LNBA+Russia_Srubnaya	0.0816075	EHG	0.203943	0.2249	0.906817	FALSE	9	FALSE
Veps	Tyumen_HG+Germany_EN_LBK+Hungary_EN_HG_Koros+EHG+China_AmurRiver_N+Mongolia_N_North+China_YR_MN+Yakutia_LNBA+Russia_Srubnaya	0.0816075	China_AmurRiver_N	0.0133686	0.04866	0.274735	FALSE	9	FALSE
Veps	Tyumen_HG+Germany_EN_LBK+Hungary_EN_HG_Koros+EHG+China_AmurRiver_N+Mongolia_N_North+China_YR_MN+Yakutia_LNBA+Russia_Srubnaya	0.0816075	Mongolia_N_North	0.0760611	0.0921922	0.825028	FALSE	9	FALSE
Veps	Tyumen_HG+Germany_EN_LBK+Hungary_EN_HG_Koros+EHG+China_AmurRiver_N+Mongolia_N_North+China_YR_MN+Yakutia_LNBA+Russia_Srubnaya	0.0816075	China_YR_MN	-0.0941174	0.0431846	-2.17942	FALSE	9	FALSE
Veps	Tyumen_HG+Germany_EN_LBK+Hungary_EN_HG_Koros+EHG+China_AmurRiver_N+Mongolia_N_North+China_YR_MN+Yakutia_LNBA+Russia_Srubnaya	0.0816075	Yakutia_LNBA	0.112357	0.0533978	2.10416	FALSE	9	FALSE
Veps	Tyumen_HG+Germany_EN_LBK+Hungary_EN_HG_Koros+EHG+China_AmurRiver_N+Mongolia_N_North+China_YR_MN+Yakutia_LNBA+Russia_Srubnaya	0.0816075	Russia_Srubnaya	0.650962	0.0891096	7.30519	FALSE	9	FALSE
Veps	Altai_N+Tyumen_HG+Germany_EN_LBK+EHG+China_AmurRiver_N+Mongolia_N_North+China_YR_MN+Yakutia_LNBA+Russia_Srubnaya	0.0757694	Altai_N	-0.0431391	0.0653498	-0.660126	FALSE	9	FALSE
Veps	Altai_N+Tyumen_HG+Germany_EN_LBK+EHG+China_AmurRiver_N+Mongolia_N_North+China_YR_MN+Yakutia_LNBA+Russia_Srubnaya	0.0757694	Tyumen_HG	-0.0786799	0.185875	-0.423295	FALSE	9	FALSE
Veps	Altai_N+Tyumen_HG+Germany_EN_LBK+EHG+China_AmurRiver_N+Mongolia_N_North+China_YR_MN+Yakutia_LNBA+Russia_Srubnaya	0.0757694	Germany_EN_LBK	0.149477	0.0778705	1.91956	FALSE	9	FALSE
Veps	Altai_N+Tyumen_HG+Germany_EN_LBK+EHG+China_AmurRiver_N+Mongolia_N_North+China_YR_MN+Yakutia_LNBA+Russia_Srubnaya	0.0757694	EHG	0.215076	0.158125	1.36017	FALSE	9	FALSE
Veps	Altai_N+Tyumen_HG+Germany_EN_LBK+EHG+China_AmurRiver_N+Mongolia_N_North+China_YR_MN+Yakutia_LNBA+Russia_Srubnaya	0.0757694	China_AmurRiver_N	0.0275323	0.0383163	0.718554	FALSE	9	FALSE
Veps	Altai_N+Tyumen_HG+Germany_EN_LBK+EHG+China_AmurRiver_N+Mongolia_N_North+China_YR_MN+Yakutia_LNBA+Russia_Srubnaya	0.0757694	Mongolia_N_North	0.0777317	0.0817197	0.951199	FALSE	9	FALSE
Veps	Altai_N+Tyumen_HG+Germany_EN_LBK+EHG+China_AmurRiver_N+Mongolia_N_North+China_YR_MN+Yakutia_LNBA+Russia_Srubnaya	0.0757694	China_YR_MN	-0.0915895	0.0420843	-2.17633	FALSE	9	FALSE
Veps	Altai_N+Tyumen_HG+Germany_EN_LBK+EHG+China_AmurRiver_N+Mongolia_N_North+China_YR_MN+Yakutia_LNBA+Russia_Srubnaya	0.0757694	Yakutia_LNBA	0.109447	0.0507944	2.15471	FALSE	9	FALSE
Veps	Altai_N+Tyumen_HG+Germany_EN_LBK+EHG+China_AmurRiver_N+Mongolia_N_North+China_YR_MN+Yakutia_LNBA+Russia_Srubnaya	0.0757694	Russia_Srubnaya	0.634144	0.0912342	6.95073	FALSE	9	FALSE
Veps	Altai_N+Tyumen_HG+Hungary_EN_HG_Koros+EHG+China_AmurRiver_N+Mongolia_N_North+China_YR_MN+Yakutia_LNBA+Russia_Srubnaya	0.0525445	Altai_N	0.0428567	0.0938077	0.456857	FALSE	9	FALSE
Veps	Altai_N+Tyumen_HG+Hungary_EN_HG_Koros+EHG+China_AmurRiver_N+Mongolia_N_North+China_YR_MN+Yakutia_LNBA+Russia_Srubnaya	0.0525445	Tyumen_HG	-0.471318	0.255284	-1.84625	FALSE	9	FALSE
Veps	Altai_N+Tyumen_HG+Hungary_EN_HG_Koros+EHG+China_AmurRiver_N+Mongolia_N_North+China_YR_MN+Yakutia_LNBA+Russia_Srubnaya	0.0525445	Hungary_EN_HG_Koros	-0.0429179	0.10575	-0.405842	FALSE	9	FALSE
Veps	Altai_N+Tyumen_HG+Hungary_EN_HG_Koros+EHG+China_AmurRiver_N+Mongolia_N_North+China_YR_MN+Yakutia_LNBA+Russia_Srubnaya	0.0525445	EHG	0.556284	0.299359	1.85825	FALSE	9	FALSE
Veps	Altai_N+Tyumen_HG+Hungary_EN_HG_Koros+EHG+China_AmurRiver_N+Mongolia_N_North+China_YR_MN+Yakutia_LNBA+Russia_Srubnaya	0.0525445	China_AmurRiver_N	0.0521462	0.0678314	0.768762	FALSE	9	FALSE
Veps	Altai_N+Tyumen_HG+Hungary_EN_HG_Koros+EHG+China_AmurRiver_N+Mongolia_N_North+China_YR_MN+Yakutia_LNBA+Russia_Srubnaya	0.0525445	Mongolia_N_North	-0.0335896	0.134633	-0.249489	FALSE	9	FALSE
Veps	Altai_N+Tyumen_HG+Hungary_EN_HG_Koros+EHG+China_AmurRiver_N+Mongolia_N_North+China_YR_MN+Yakutia_LNBA+Russia_Srubnaya	0.0525445	China_YR_MN	-0.0771916	0.064535	-1.19612	FALSE	9	FALSE
Veps	Altai_N+Tyumen_HG+Hungary_EN_HG_Koros+EHG+China_AmurRiver_N+Mongolia_N_North+China_YR_MN+Yakutia_LNBA+Russia_Srubnaya	0.0525445	Yakutia_LNBA	0.171136	0.0752696	2.27363	FALSE	9	FALSE
Veps	Altai_N+Tyumen_HG+Hungary_EN_HG_Koros+EHG+China_AmurRiver_N+Mongolia_N_North+China_YR_MN+Yakutia_LNBA+Russia_Srubnaya	0.0525445	Russia_Srubnaya	0.802594	0.0667655	12.0211	FALSE	9	FALSE
Veps	Tyumen_HG+BMAC+Hungary_EN_HG_Koros+EHG+China_AmurRiver_N+Mongolia_N_North+China_YR_MN+Yakutia_LNBA+Russia_Srubnaya	0.0303664	Tyumen_HG	-0.261475	0.243308	-1.07466	FALSE	9	FALSE
Veps	Tyumen_HG+BMAC+Hungary_EN_HG_Koros+EHG+China_AmurRiver_N+Mongolia_N_North+China_YR_MN+Yakutia_LNBA+Russia_Srubnaya	0.0303664	BMAC	-0.0646896	0.0801424	-0.807183	FALSE	9	FALSE
Veps	Tyumen_HG+BMAC+Hungary_EN_HG_Koros+EHG+China_AmurRiver_N+Mongolia_N_North+China_YR_MN+Yakutia_LNBA+Russia_Srubnaya	0.0303664	Hungary_EN_HG_Koros	-0.0492299	0.0819974	-0.600383	FALSE	9	FALSE
Veps	Tyumen_HG+BMAC+Hungary_EN_HG_Koros+EHG+China_AmurRiver_N+Mongolia_N_North+China_YR_MN+Yakutia_LNBA+Russia_Srubnaya	0.0303664	EHG	0.290711	0.374729	0.775788	FALSE	9	FALSE
Veps	Tyumen_HG+BMAC+Hungary_EN_HG_Koros+EHG+China_AmurRiver_N+Mongolia_N_North+China_YR_MN+Yakutia_LNBA+Russia_Srubnaya	0.0303664	China_AmurRiver_N	0.0496173	0.0562612	0.88191	FALSE	9	FALSE
Veps	Tyumen_HG+BMAC+Hungary_EN_HG_Koros+EHG+China_AmurRiver_N+Mongolia_N_North+China_YR_MN+Yakutia_LNBA+Russia_Srubnaya	0.0303664	Mongolia_N_North	0.055377	0.142889	0.387553	FALSE	9	FALSE
Veps	Tyumen_HG+BMAC+Hungary_EN_HG_Koros+EHG+China_AmurRiver_N+Mongolia_N_North+China_YR_MN+Yakutia_LNBA+Russia_Srubnaya	0.0303664	China_YR_MN	-0.0974683	0.0676577	-1.44061	FALSE	9	FALSE
Veps	Tyumen_HG+BMAC+Hungary_EN_HG_Koros+EHG+China_AmurRiver_N+Mongolia_N_North+China_YR_MN+Yakutia_LNBA+Russia_Srubnaya	0.0303664	Yakutia_LNBA	0.110303	0.0962934	1.14549	FALSE	9	FALSE
Veps	Tyumen_HG+BMAC+Hungary_EN_HG_Koros+EHG+China_AmurRiver_N+Mongolia_N_North+China_YR_MN+Yakutia_LNBA+Russia_Srubnaya	0.0303664	Russia_Srubnaya	0.966854	0.231605	4.17458	FALSE	9	FALSE
Veps	Altai_N+BMAC+Germany_EN_LBK+EHG+China_AmurRiver_N+Mongolia_N_North+China_YR_MN+Yakutia_LNBA+Russia_Srubnaya	0.0291744	Altai_N	-0.0616504	0.0378644	-1.62819	FALSE	9	FALSE
Veps	Altai_N+BMAC+Germany_EN_LBK+EHG+China_AmurRiver_N+Mongolia_N_North+China_YR_MN+Yakutia_LNBA+Russia_Srubnaya	0.0291744	BMAC	-0.0233803	0.043003	-0.543689	FALSE	9	FALSE
Veps	Altai_N+BMAC+Germany_EN_LBK+EHG+China_AmurRiver_N+Mongolia_N_North+China_YR_MN+Yakutia_LNBA+Russia_Srubnaya	0.0291744	Germany_EN_LBK	0.149367	0.069539	2.14796	FALSE	9	FALSE
Veps	Altai_N+BMAC+Germany_EN_LBK+EHG+China_AmurRiver_N+Mongolia_N_North+China_YR_MN+Yakutia_LNBA+Russia_Srubnaya	0.0291744	EHG	0.11951	0.0841099	1.42088	FALSE	9	FALSE
Veps	Altai_N+BMAC+Germany_EN_LBK+EHG+China_AmurRiver_N+Mongolia_N_North+China_YR_MN+Yakutia_LNBA+Russia_Srubnaya	0.0291744	China_AmurRiver_N	0.0272853	0.0380118	0.717811	FALSE	9	FALSE
Veps	Altai_N+BMAC+Germany_EN_LBK+EHG+China_AmurRiver_N+Mongolia_N_North+China_YR_MN+Yakutia_LNBA+Russia_Srubnaya	0.0291744	Mongolia_N_North	0.108638	0.069059	1.57312	FALSE	9	FALSE
Veps	Altai_N+BMAC+Germany_EN_LBK+EHG+China_AmurRiver_N+Mongolia_N_North+China_YR_MN+Yakutia_LNBA+Russia_Srubnaya	0.0291744	China_YR_MN	-0.0952	0.0432963	-2.1988	FALSE	9	FALSE
Veps	Altai_N+BMAC+Germany_EN_LBK+EHG+China_AmurRiver_N+Mongolia_N_North+China_YR_MN+Yakutia_LNBA+Russia_Srubnaya	0.0291744	Yakutia_LNBA	0.0860811	0.0440619	1.95364	FALSE	9	FALSE
Veps	Altai_N+BMAC+Germany_EN_LBK+EHG+China_AmurRiver_N+Mongolia_N_North+China_YR_MN+Yakutia_LNBA+Russia_Srubnaya	0.0291744	Russia_Srubnaya	0.689349	0.177199	3.89025	FALSE	9	FALSE
Veps	Altai_N+BMAC+Hungary_EN_HG_Koros+EHG+China_AmurRiver_N+Mongolia_N_North+China_YR_MN+Yakutia_LNBA+Russia_Srubnaya	0.0274165	Altai_N	-0.0699114	0.053393	-1.30938	FALSE	9	FALSE
Veps	Altai_N+BMAC+Hungary_EN_HG_Koros+EHG+China_AmurRiver_N+Mongolia_N_North+China_YR_MN+Yakutia_LNBA+Russia_Srubnaya	0.0274165	BMAC	-0.126784	0.0475683	-2.6653	FALSE	9	FALSE
Veps	Altai_N+BMAC+Hungary_EN_HG_Koros+EHG+China_AmurRiver_N+Mongolia_N_North+China_YR_MN+Yakutia_LNBA+Russia_Srubnaya	0.0274165	Hungary_EN_HG_Koros	-0.0401983	0.078987	-0.508923	FALSE	9	FALSE
Veps	Altai_N+BMAC+Hungary_EN_HG_Koros+EHG+China_AmurRiver_N+Mongolia_N_North+China_YR_MN+Yakutia_LNBA+Russia_Srubnaya	0.0274165	EHG	-0.0171756	0.0779681	-0.22029	FALSE	9	FALSE
Veps	Altai_N+BMAC+Hungary_EN_HG_Koros+EHG+China_AmurRiver_N+Mongolia_N_North+China_YR_MN+Yakutia_LNBA+Russia_Srubnaya	0.0274165	China_AmurRiver_N	0.0474506	0.0574132	0.826475	FALSE	9	FALSE
Veps	Altai_N+BMAC+Hungary_EN_HG_Koros+EHG+China_AmurRiver_N+Mongolia_N_North+China_YR_MN+Yakutia_LNBA+Russia_Srubnaya	0.0274165	Mongolia_N_North	0.155309	0.0863633	1.79832	FALSE	9	FALSE
Veps	Altai_N+BMAC+Hungary_EN_HG_Koros+EHG+China_AmurRiver_N+Mongolia_N_North+China_YR_MN+Yakutia_LNBA+Russia_Srubnaya	0.0274165	China_YR_MN	-0.124213	0.0572768	-2.16864	FALSE	9	FALSE
Veps	Altai_N+BMAC+Hungary_EN_HG_Koros+EHG+China_AmurRiver_N+Mongolia_N_North+China_YR_MN+Yakutia_LNBA+Russia_Srubnaya	0.0274165	Yakutia_LNBA	0.0510173	0.0592429	0.861156	FALSE	9	FALSE
Veps	Altai_N+BMAC+Hungary_EN_HG_Koros+EHG+China_AmurRiver_N+Mongolia_N_North+China_YR_MN+Yakutia_LNBA+Russia_Srubnaya	0.0274165	Russia_Srubnaya	1.12451	0.137267	8.19212	FALSE	9	FALSE
Veps	Altai_N+Tyumen_HG+BMAC+EHG+China_AmurRiver_N+Mongolia_N_North+China_YR_MN+Yakutia_LNBA+Russia_Srubnaya	0.0253006	Altai_N	-0.0349634	0.211966	-0.164948	FALSE	9	FALSE
Veps	Altai_N+Tyumen_HG+BMAC+EHG+China_AmurRiver_N+Mongolia_N_North+China_YR_MN+Yakutia_LNBA+Russia_Srubnaya	0.0253006	Tyumen_HG	-0.1167	0.903079	-0.129225	FALSE	9	FALSE
Veps	Altai_N+Tyumen_HG+BMAC+EHG+China_AmurRiver_N+Mongolia_N_North+China_YR_MN+Yakutia_LNBA+Russia_Srubnaya	0.0253006	BMAC	-0.0756856	0.237606	-0.318534	FALSE	9	FALSE
Veps	Altai_N+Tyumen_HG+BMAC+EHG+China_AmurRiver_N+Mongolia_N_North+China_YR_MN+Yakutia_LNBA+Russia_Srubnaya	0.0253006	EHG	0.12415	1.11803	0.111043	FALSE	9	FALSE
Veps	Altai_N+Tyumen_HG+BMAC+EHG+China_AmurRiver_N+Mongolia_N_North+China_YR_MN+Yakutia_LNBA+Russia_Srubnaya	0.0253006	China_AmurRiver_N	0.0331087	0.0470796	0.703249	FALSE	9	FALSE
Veps	Altai_N+Tyumen_HG+BMAC+EHG+China_AmurRiver_N+Mongolia_N_North+China_YR_MN+Yakutia_LNBA+Russia_Srubnaya	0.0253006	Mongolia_N_North	0.110785	0.382731	0.289459	FALSE	9	FALSE
Veps	Altai_N+Tyumen_HG+BMAC+EHG+China_AmurRiver_N+Mongolia_N_North+China_YR_MN+Yakutia_LNBA+Russia_Srubnaya	0.0253006	China_YR_MN	-0.112183	0.117714	-0.953016	FALSE	9	FALSE
Veps	Altai_N+Tyumen_HG+BMAC+EHG+China_AmurRiver_N+Mongolia_N_North+China_YR_MN+Yakutia_LNBA+Russia_Srubnaya	0.0253006	Yakutia_LNBA	0.0902703	0.232049	0.389013	FALSE	9	FALSE
Veps	Altai_N+Tyumen_HG+BMAC+EHG+China_AmurRiver_N+Mongolia_N_North+China_YR_MN+Yakutia_LNBA+Russia_Srubnaya	0.0253006	Russia_Srubnaya	0.981218	0.630824	1.55546	FALSE	9	FALSE
Veps	Tyumen_HG+BMAC+Germany_EN_LBK+EHG+China_AmurRiver_N+Mongolia_N_North+China_YR_MN+Yakutia_LNBA+Russia_Srubnaya	0.0233983	Tyumen_HG	-0.158375	0.149591	-1.05872	FALSE	9	FALSE
Veps	Tyumen_HG+BMAC+Germany_EN_LBK+EHG+China_AmurRiver_N+Mongolia_N_North+China_YR_MN+Yakutia_LNBA+Russia_Srubnaya	0.0233983	BMAC	0.000168003	0.0615246	0.00273066	FALSE	9	FALSE
Veps	Tyumen_HG+BMAC+Germany_EN_LBK+EHG+China_AmurRiver_N+Mongolia_N_North+China_YR_MN+Yakutia_LNBA+Russia_Srubnaya	0.0233983	Germany_EN_LBK	0.127079	0.0789696	1.60922	FALSE	9	FALSE
Veps	Tyumen_HG+BMAC+Germany_EN_LBK+EHG+China_AmurRiver_N+Mongolia_N_North+China_YR_MN+Yakutia_LNBA+Russia_Srubnaya	0.0233983	EHG	0.259941	0.231521	1.12275	FALSE	9	FALSE
Veps	Tyumen_HG+BMAC+Germany_EN_LBK+EHG+China_AmurRiver_N+Mongolia_N_North+China_YR_MN+Yakutia_LNBA+Russia_Srubnaya	0.0233983	China_AmurRiver_N	0.0260552	0.0396387	0.657318	FALSE	9	FALSE
Veps	Tyumen_HG+BMAC+Germany_EN_LBK+EHG+China_AmurRiver_N+Mongolia_N_North+China_YR_MN+Yakutia_LNBA+Russia_Srubnaya	0.0233983	Mongolia_N_North	0.0638947	0.0972544	0.656985	FALSE	9	FALSE
Veps	Tyumen_HG+BMAC+Germany_EN_LBK+EHG+China_AmurRiver_N+Mongolia_N_North+China_YR_MN+Yakutia_LNBA+Russia_Srubnaya	0.0233983	China_YR_MN	-0.0906771	0.0496094	-1.82782	FALSE	9	FALSE
Veps	Tyumen_HG+BMAC+Germany_EN_LBK+EHG+China_AmurRiver_N+Mongolia_N_North+China_YR_MN+Yakutia_LNBA+Russia_Srubnaya	0.0233983	Yakutia_LNBA	0.111791	0.0647355	1.72689	FALSE	9	FALSE
Veps	Tyumen_HG+BMAC+Germany_EN_LBK+EHG+China_AmurRiver_N+Mongolia_N_North+China_YR_MN+Yakutia_LNBA+Russia_Srubnaya	0.0233983	Russia_Srubnaya	0.660124	0.221656	2.97814	FALSE	9	FALSE
Veps	BMAC+Germany_EN_LBK+Hungary_EN_HG_Koros+EHG+China_AmurRiver_N+Mongolia_N_North+China_YR_MN+Yakutia_LNBA+Russia_Srubnaya	0.0231233	BMAC	0.0563123	0.0727545	0.774005	FALSE	9	FALSE
Veps	BMAC+Germany_EN_LBK+Hungary_EN_HG_Koros+EHG+China_AmurRiver_N+Mongolia_N_North+China_YR_MN+Yakutia_LNBA+Russia_Srubnaya	0.0231233	Germany_EN_LBK	0.224033	0.0810226	2.76507	FALSE	9	FALSE
Veps	BMAC+Germany_EN_LBK+Hungary_EN_HG_Koros+EHG+China_AmurRiver_N+Mongolia_N_North+China_YR_MN+Yakutia_LNBA+Russia_Srubnaya	0.0231233	Hungary_EN_HG_Koros	0.110455	0.0673125	1.64092	FALSE	9	FALSE
Veps	BMAC+Germany_EN_LBK+Hungary_EN_HG_Koros+EHG+China_AmurRiver_N+Mongolia_N_North+China_YR_MN+Yakutia_LNBA+Russia_Srubnaya	0.0231233	EHG	0.117154	0.0828549	1.41396	FALSE	9	FALSE
Veps	BMAC+Germany_EN_LBK+Hungary_EN_HG_Koros+EHG+China_AmurRiver_N+Mongolia_N_North+China_YR_MN+Yakutia_LNBA+Russia_Srubnaya	0.0231233	China_AmurRiver_N	-0.0218359	0.0426676	-0.511767	FALSE	9	FALSE
Veps	BMAC+Germany_EN_LBK+Hungary_EN_HG_Koros+EHG+China_AmurRiver_N+Mongolia_N_North+China_YR_MN+Yakutia_LNBA+Russia_Srubnaya	0.0231233	Mongolia_N_North	0.0950308	0.0645716	1.47171	FALSE	9	FALSE
Veps	BMAC+Germany_EN_LBK+Hungary_EN_HG_Koros+EHG+China_AmurRiver_N+Mongolia_N_North+China_YR_MN+Yakutia_LNBA+Russia_Srubnaya	0.0231233	China_YR_MN	-0.0843357	0.0399508	-2.11099	FALSE	9	FALSE
Veps	BMAC+Germany_EN_LBK+Hungary_EN_HG_Koros+EHG+China_AmurRiver_N+Mongolia_N_North+China_YR_MN+Yakutia_LNBA+Russia_Srubnaya	0.0231233	Yakutia_LNBA	0.111541	0.0474258	2.35191	FALSE	9	FALSE
Veps	BMAC+Germany_EN_LBK+Hungary_EN_HG_Koros+EHG+China_AmurRiver_N+Mongolia_N_North+China_YR_MN+Yakutia_LNBA+Russia_Srubnaya	0.0231233	Russia_Srubnaya	0.391646	0.281829	1.38966	FALSE	9	FALSE
Veps	Altai_N+Tyumen_HG+BMAC+Germany_EN_LBK+China_AmurRiver_N+Mongolia_N_North+China_YR_MN+Yakutia_LNBA+Russia_Srubnaya	0.0200525	Altai_N	-0.0760583	0.0526729	-1.44398	FALSE	9	FALSE
Veps	Altai_N+Tyumen_HG+BMAC+Germany_EN_LBK+China_AmurRiver_N+Mongolia_N_North+China_YR_MN+Yakutia_LNBA+Russia_Srubnaya	0.0200525	Tyumen_HG	0.0898498	0.0758187	1.18506	FALSE	9	FALSE
Veps	Altai_N+Tyumen_HG+BMAC+Germany_EN_LBK+China_AmurRiver_N+Mongolia_N_North+China_YR_MN+Yakutia_LNBA+Russia_Srubnaya	0.0200525	BMAC	-0.0465226	0.0333982	-1.39297	FALSE	9	FALSE
Veps	Altai_N+Tyumen_HG+BMAC+Germany_EN_LBK+China_AmurRiver_N+Mongolia_N_North+China_YR_MN+Yakutia_LNBA+Russia_Srubnaya	0.0200525	Germany_EN_LBK	0.152893	0.0761485	2.00783	FALSE	9	FALSE
Veps	Altai_N+Tyumen_HG+BMAC+Germany_EN_LBK+China_AmurRiver_N+Mongolia_N_North+China_YR_MN+Yakutia_LNBA+Russia_Srubnaya	0.0200525	China_AmurRiver_N	0.0219462	0.0403509	0.543885	FALSE	9	FALSE
Veps	Altai_N+Tyumen_HG+BMAC+Germany_EN_LBK+China_AmurRiver_N+Mongolia_N_North+China_YR_MN+Yakutia_LNBA+Russia_Srubnaya	0.0200525	Mongolia_N_North	0.150971	0.069889	2.16015	FALSE	9	FALSE
Veps	Altai_N+Tyumen_HG+BMAC+Germany_EN_LBK+China_AmurRiver_N+Mongolia_N_North+China_YR_MN+Yakutia_LNBA+Russia_Srubnaya	0.0200525	China_YR_MN	-0.110742	0.0437998	-2.52836	FALSE	9	FALSE
Veps	Altai_N+Tyumen_HG+BMAC+Germany_EN_LBK+China_AmurRiver_N+Mongolia_N_North+China_YR_MN+Yakutia_LNBA+Russia_Srubnaya	0.0200525	Yakutia_LNBA	0.0662079	0.0440454	1.50317	FALSE	9	FALSE
Veps	Altai_N+Tyumen_HG+BMAC+Germany_EN_LBK+China_AmurRiver_N+Mongolia_N_North+China_YR_MN+Yakutia_LNBA+Russia_Srubnaya	0.0200525	Russia_Srubnaya	0.751455	0.151747	4.95203	FALSE	9	FALSE
Veps	Altai_N+Tyumen_HG+BMAC+Hungary_EN_HG_Koros+China_AmurRiver_N+Mongolia_N_North+China_YR_MN+Yakutia_LNBA+Russia_Srubnaya	0.0185844	Altai_N	-0.0557496	0.0658981	-0.845996	FALSE	9	FALSE
Veps	Altai_N+Tyumen_HG+BMAC+Hungary_EN_HG_Koros+China_AmurRiver_N+Mongolia_N_North+China_YR_MN+Yakutia_LNBA+Russia_Srubnaya	0.0185844	Tyumen_HG	-0.0265365	0.0622659	-0.42618	FALSE	9	FALSE
Veps	Altai_N+Tyumen_HG+BMAC+Hungary_EN_HG_Koros+China_AmurRiver_N+Mongolia_N_North+China_YR_MN+Yakutia_LNBA+Russia_Srubnaya	0.0185844	BMAC	-0.127776	0.0472599	-2.70368	FALSE	9	FALSE
Veps	Altai_N+Tyumen_HG+BMAC+Hungary_EN_HG_Koros+China_AmurRiver_N+Mongolia_N_North+China_YR_MN+Yakutia_LNBA+Russia_Srubnaya	0.0185844	Hungary_EN_HG_Koros	-0.0506232	0.0816222	-0.620214	FALSE	9	FALSE
Veps	Altai_N+Tyumen_HG+BMAC+Hungary_EN_HG_Koros+China_AmurRiver_N+Mongolia_N_North+China_YR_MN+Yakutia_LNBA+Russia_Srubnaya	0.0185844	China_AmurRiver_N	0.0467239	0.0573087	0.815302	FALSE	9	FALSE
Veps	Altai_N+Tyumen_HG+BMAC+Hungary_EN_HG_Koros+China_AmurRiver_N+Mongolia_N_North+China_YR_MN+Yakutia_LNBA+Russia_Srubnaya	0.0185844	Mongolia_N_North	0.156634	0.0868048	1.80444	FALSE	9	FALSE
Veps	Altai_N+Tyumen_HG+BMAC+Hungary_EN_HG_Koros+China_AmurRiver_N+Mongolia_N_North+China_YR_MN+Yakutia_LNBA+Russia_Srubnaya	0.0185844	China_YR_MN	-0.12827	0.0550374	-2.33061	FALSE	9	FALSE
Veps	Altai_N+Tyumen_HG+BMAC+Hungary_EN_HG_Koros+China_AmurRiver_N+Mongolia_N_North+China_YR_MN+Yakutia_LNBA+Russia_Srubnaya	0.0185844	Yakutia_LNBA	0.0515479	0.059537	0.865813	FALSE	9	FALSE
Veps	Altai_N+Tyumen_HG+BMAC+Hungary_EN_HG_Koros+China_AmurRiver_N+Mongolia_N_North+China_YR_MN+Yakutia_LNBA+Russia_Srubnaya	0.0185844	Russia_Srubnaya	1.13405	0.130735	8.67442	FALSE	9	FALSE
Veps	Altai_N+BMAC+Germany_EN_LBK+Hungary_EN_HG_Koros+China_AmurRiver_N+Mongolia_N_North+China_YR_MN+Yakutia_LNBA+Russia_Srubnaya	0.0164877	Altai_N	-0.0216698	0.0446403	-0.48543	FALSE	9	FALSE
Veps	Altai_N+BMAC+Germany_EN_LBK+Hungary_EN_HG_Koros+China_AmurRiver_N+Mongolia_N_North+China_YR_MN+Yakutia_LNBA+Russia_Srubnaya	0.0164877	BMAC	-0.0582486	0.0602266	-0.967159	FALSE	9	FALSE
Veps	Altai_N+BMAC+Germany_EN_LBK+Hungary_EN_HG_Koros+China_AmurRiver_N+Mongolia_N_North+China_YR_MN+Yakutia_LNBA+Russia_Srubnaya	0.0164877	Germany_EN_LBK	0.0900031	0.0603911	1.49034	FALSE	9	FALSE
Veps	Altai_N+BMAC+Germany_EN_LBK+Hungary_EN_HG_Koros+China_AmurRiver_N+Mongolia_N_North+China_YR_MN+Yakutia_LNBA+Russia_Srubnaya	0.0164877	Hungary_EN_HG_Koros	0.0229879	0.0832922	0.275991	FALSE	9	FALSE
Veps	Altai_N+BMAC+Germany_EN_LBK+Hungary_EN_HG_Koros+China_AmurRiver_N+Mongolia_N_North+China_YR_MN+Yakutia_LNBA+Russia_Srubnaya	0.0164877	China_AmurRiver_N	0.0154135	0.0532225	0.289605	FALSE	9	FALSE
Veps	Altai_N+BMAC+Germany_EN_LBK+Hungary_EN_HG_Koros+China_AmurRiver_N+Mongolia_N_North+China_YR_MN+Yakutia_LNBA+Russia_Srubnaya	0.0164877	Mongolia_N_North	0.142172	0.0720682	1.97275	FALSE	9	FALSE
Veps	Altai_N+BMAC+Germany_EN_LBK+Hungary_EN_HG_Koros+China_AmurRiver_N+Mongolia_N_North+China_YR_MN+Yakutia_LNBA+Russia_Srubnaya	0.0164877	China_YR_MN	-0.118112	0.0449769	-2.62607	FALSE	9	FALSE
Veps	Altai_N+BMAC+Germany_EN_LBK+Hungary_EN_HG_Koros+China_AmurRiver_N+Mongolia_N_North+China_YR_MN+Yakutia_LNBA+Russia_Srubnaya	0.0164877	Yakutia_LNBA	0.072236	0.0507115	1.42445	FALSE	9	FALSE
Veps	Altai_N+BMAC+Germany_EN_LBK+Hungary_EN_HG_Koros+China_AmurRiver_N+Mongolia_N_North+China_YR_MN+Yakutia_LNBA+Russia_Srubnaya	0.0164877	Russia_Srubnaya	0.855218	0.207796	4.11567	FALSE	9	FALSE
Veps	Tyumen_HG+BMAC+Germany_EN_LBK+Hungary_EN_HG_Koros+China_AmurRiver_N+Mongolia_N_North+China_YR_MN+Yakutia_LNBA+Russia_Srubnaya	0.0116751	Tyumen_HG	0.0427467	0.125776	0.339864	FALSE	9	FALSE
Veps	Tyumen_HG+BMAC+Germany_EN_LBK+Hungary_EN_HG_Koros+China_AmurRiver_N+Mongolia_N_North+China_YR_MN+Yakutia_LNBA+Russia_Srubnaya	0.0116751	BMAC	0.00244206	0.137839	0.0177168	FALSE	9	FALSE
Veps	Tyumen_HG+BMAC+Germany_EN_LBK+Hungary_EN_HG_Koros+China_AmurRiver_N+Mongolia_N_North+China_YR_MN+Yakutia_LNBA+Russia_Srubnaya	0.0116751	Germany_EN_LBK	0.177202	0.183916	0.963493	FALSE	9	FALSE
Veps	Tyumen_HG+BMAC+Germany_EN_LBK+Hungary_EN_HG_Koros+China_AmurRiver_N+Mongolia_N_North+China_YR_MN+Yakutia_LNBA+Russia_Srubnaya	0.0116751	Hungary_EN_HG_Koros	0.083022	0.153361	0.541351	FALSE	9	FALSE
Veps	Tyumen_HG+BMAC+Germany_EN_LBK+Hungary_EN_HG_Koros+China_AmurRiver_N+Mongolia_N_North+China_YR_MN+Yakutia_LNBA+Russia_Srubnaya	0.0116751	China_AmurRiver_N	-0.0143953	0.0754201	-0.190869	FALSE	9	FALSE
Veps	Tyumen_HG+BMAC+Germany_EN_LBK+Hungary_EN_HG_Koros+China_AmurRiver_N+Mongolia_N_North+China_YR_MN+Yakutia_LNBA+Russia_Srubnaya	0.0116751	Mongolia_N_North	0.133092	0.0672937	1.97777	FALSE	9	FALSE
Veps	Tyumen_HG+BMAC+Germany_EN_LBK+Hungary_EN_HG_Koros+China_AmurRiver_N+Mongolia_N_North+China_YR_MN+Yakutia_LNBA+Russia_Srubnaya	0.0116751	China_YR_MN	-0.106031	0.0518839	-2.04362	FALSE	9	FALSE
Veps	Tyumen_HG+BMAC+Germany_EN_LBK+Hungary_EN_HG_Koros+China_AmurRiver_N+Mongolia_N_North+China_YR_MN+Yakutia_LNBA+Russia_Srubnaya	0.0116751	Yakutia_LNBA	0.0862831	0.0597262	1.44464	FALSE	9	FALSE
Veps	Tyumen_HG+BMAC+Germany_EN_LBK+Hungary_EN_HG_Koros+China_AmurRiver_N+Mongolia_N_North+China_YR_MN+Yakutia_LNBA+Russia_Srubnaya	0.0116751	Russia_Srubnaya	0.595639	0.582625	1.02234	FALSE	9	FALSE
Xibo	Russia_Srubnaya	0	Russia_Srubnaya	1	1.13767e-13	8.7899e+12	FALSE	1	TRUE
Xibo	China_YR_MN+Russia_Srubnaya	0.000213262	China_YR_MN	0.983911	0.00882498	111.492	FALSE	2	TRUE
Xibo	China_YR_MN+Russia_Srubnaya	0.000213262	Russia_Srubnaya	0.0160889	0.00882498	1.82311	FALSE	2	TRUE
Xibo	China_AmurRiver_N+Russia_Srubnaya	8.58856e-38	China_AmurRiver_N	0.884215	0.00725658	121.85	FALSE	2	TRUE
Xibo	China_AmurRiver_N+Russia_Srubnaya	8.58856e-38	Russia_Srubnaya	0.115785	0.00725658	15.9559	FALSE	2	TRUE
Xibo	Mongolia_N_North+Russia_Srubnaya	8.20888e-39	Mongolia_N_North	0.920734	0.00836239	110.104	FALSE	2	TRUE
Xibo	Mongolia_N_North+Russia_Srubnaya	8.20888e-39	Russia_Srubnaya	0.0792663	0.00836239	9.47891	FALSE	2	TRUE
Xibo	Yakutia_LNBA+Russia_Srubnaya	3.47254e-144	Yakutia_LNBA	0.950613	0.00948499	100.223	FALSE	2	TRUE
Xibo	Yakutia_LNBA+Russia_Srubnaya	3.47254e-144	Russia_Srubnaya	0.0493866	0.00948499	5.20682	FALSE	2	TRUE
Xibo	Mongolia_N_North+China_YR_MN+Russia_Srubnaya	0.65759	Mongolia_N_North	0.269351	0.042629	6.31848	TRUE	3	TRUE
Xibo	Mongolia_N_North+China_YR_MN+Russia_Srubnaya	0.65759	China_YR_MN	0.699027	0.0459121	15.2253	TRUE	3	TRUE
Xibo	Mongolia_N_North+China_YR_MN+Russia_Srubnaya	0.65759	Russia_Srubnaya	0.0316227	0.00799264	3.95648	TRUE	3	TRUE
Xibo	China_YR_MN+Yakutia_LNBA+Russia_Srubnaya	0.484948	China_YR_MN	0.813669	0.0308729	26.3554	TRUE	3	TRUE
Xibo	China_YR_MN+Yakutia_LNBA+Russia_Srubnaya	0.484948	Yakutia_LNBA	0.168157	0.029721	5.65785	TRUE	3	TRUE
Xibo	China_YR_MN+Yakutia_LNBA+Russia_Srubnaya	0.484948	Russia_Srubnaya	0.0181738	0.00795753	2.28385	TRUE	3	TRUE
Xibo	China_AmurRiver_N+China_YR_MN+Russia_Srubnaya	0.00115512	China_AmurRiver_N	0.14	0.0567269	2.46797	FALSE	3	TRUE
Xibo	China_AmurRiver_N+China_YR_MN+Russia_Srubnaya	0.00115512	China_YR_MN	0.82937	0.0633351	13.095	FALSE	3	TRUE
Xibo	China_AmurRiver_N+China_YR_MN+Russia_Srubnaya	0.00115512	Russia_Srubnaya	0.0306291	0.0100073	3.06068	FALSE	3	TRUE
Xibo	China_AmurRiver_N+Yakutia_LNBA+Russia_Srubnaya	1.01005e-37	China_AmurRiver_N	0.80663	0.0424674	18.9941	FALSE	3	TRUE
Xibo	China_AmurRiver_N+Yakutia_LNBA+Russia_Srubnaya	1.01005e-37	Yakutia_LNBA	0.0846733	0.0456972	1.85292	FALSE	3	TRUE
Xibo	China_AmurRiver_N+Yakutia_LNBA+Russia_Srubnaya	1.01005e-37	Russia_Srubnaya	0.108697	0.00795947	13.6563	FALSE	3	TRUE
Xibo	BMAC+Mongolia_N_North+Russia_Srubnaya	7.91759e-39	BMAC	0.0418257	0.0281703	1.48474	FALSE	3	TRUE
Xibo	BMAC+Mongolia_N_North+Russia_Srubnaya	7.91759e-39	Mongolia_N_North	0.920911	0.00841682	109.413	FALSE	3	TRUE
Xibo	BMAC+Mongolia_N_North+Russia_Srubnaya	7.91759e-39	Russia_Srubnaya	0.0372635	0.030356	1.22755	FALSE	3	TRUE
Xibo	China_AmurRiver_N+Mongolia_N_North+Russia_Srubnaya	7.46345e-39	China_AmurRiver_N	0.0534421	4.41032	0.0121175	FALSE	3	TRUE
Xibo	China_AmurRiver_N+Mongolia_N_North+Russia_Srubnaya	7.46345e-39	Mongolia_N_North	0.866159	4.64133	0.186619	FALSE	3	TRUE
Xibo	China_AmurRiver_N+Mongolia_N_North+Russia_Srubnaya	7.46345e-39	Russia_Srubnaya	0.0803986	0.231176	0.347781	FALSE	3	TRUE
Xibo	Mongolia_N_North+China_YR_MN+Yakutia_LNBA+Russia_Srubnaya	0.725901	Mongolia_N_North	0.170269	0.0887384	1.91878	TRUE	4	TRUE
Xibo	Mongolia_N_North+China_YR_MN+Yakutia_LNBA+Russia_Srubnaya	0.725901	China_YR_MN	0.725858	0.0518741	13.9927	TRUE	4	TRUE
Xibo	Mongolia_N_North+China_YR_MN+Yakutia_LNBA+Russia_Srubnaya	0.725901	Yakutia_LNBA	0.0768712	0.0572068	1.34374	TRUE	4	TRUE
Xibo	Mongolia_N_North+China_YR_MN+Yakutia_LNBA+Russia_Srubnaya	0.725901	Russia_Srubnaya	0.027002	0.00887083	3.04391	TRUE	4	TRUE
Xibo	Tyumen_HG+Mongolia_N_North+China_YR_MN+Russia_Srubnaya	0.602459	Tyumen_HG	0.0156683	0.0153449	1.02108	TRUE	4	TRUE
Xibo	Tyumen_HG+Mongolia_N_North+China_YR_MN+Russia_Srubnaya	0.602459	Mongolia_N_North	0.253356	0.0470688	5.38268	TRUE	4	TRUE
Xibo	Tyumen_HG+Mongolia_N_North+China_YR_MN+Russia_Srubnaya	0.602459	China_YR_MN	0.710613	0.0487657	14.572	TRUE	4	TRUE
Xibo	Tyumen_HG+Mongolia_N_North+China_YR_MN+Russia_Srubnaya	0.602459	Russia_Srubnaya	0.0203624	0.0140551	1.44876	TRUE	4	TRUE
Xibo	EHG+Mongolia_N_North+China_YR_MN+Russia_Srubnaya	0.601959	EHG	0.0210417	0.0234005	0.899197	TRUE	4	TRUE
Xibo	EHG+Mongolia_N_North+China_YR_MN+Russia_Srubnaya	0.601959	Mongolia_N_North	0.254164	0.0476323	5.33597	TRUE	4	TRUE
Xibo	EHG+Mongolia_N_North+China_YR_MN+Russia_Srubnaya	0.601959	China_YR_MN	0.711036	0.0495256	14.3569	TRUE	4	TRUE
Xibo	EHG+Mongolia_N_North+China_YR_MN+Russia_Srubnaya	0.601959	Russia_Srubnaya	0.013758	0.0219854	0.625779	TRUE	4	TRUE
Xibo	Altai_N+Mongolia_N_North+China_YR_MN+Russia_Srubnaya	0.597839	Altai_N	0.0169097	0.0163269	1.0357	TRUE	4	TRUE
Xibo	Altai_N+Mongolia_N_North+China_YR_MN+Russia_Srubnaya	0.597839	Mongolia_N_North	0.249559	0.0478948	5.21056	TRUE	4	TRUE
Xibo	Altai_N+Mongolia_N_North+China_YR_MN+Russia_Srubnaya	0.597839	China_YR_MN	0.708498	0.0476585	14.8661	TRUE	4	TRUE
Xibo	Altai_N+Mongolia_N_North+China_YR_MN+Russia_Srubnaya	0.597839	Russia_Srubnaya	0.0250339	0.0104606	2.39316	TRUE	4	TRUE
Xibo	China_AmurRiver_N+Mongolia_N_North+China_YR_MN+Russia_Srubnaya	0.557683	China_AmurRiver_N	0.0224879	0.0537484	0.418391	TRUE	4	TRUE
Xibo	China_AmurRiver_N+Mongolia_N_North+China_YR_MN+Russia_Srubnaya	0.557683	Mongolia_N_North	0.258247	0.0529504	4.87716	TRUE	4	TRUE
Xibo	China_AmurRiver_N+Mongolia_N_North+China_YR_MN+Russia_Srubnaya	0.557683	China_YR_MN	0.685746	0.0519104	13.2102	TRUE	4	TRUE
Xibo	China_AmurRiver_N+Mongolia_N_North+China_YR_MN+Russia_Srubnaya	0.557683	Russia_Srubnaya	0.0335185	0.00886366	3.78157	TRUE	4	TRUE
Xibo	China_AmurRiver_N+China_YR_MN+Yakutia_LNBA+Russia_Srubnaya	0.489033	China_AmurRiver_N	0.060694	0.0519681	1.16791	TRUE	4	TRUE
Xibo	China_AmurRiver_N+China_YR_MN+Yakutia_LNBA+Russia_Srubnaya	0.489033	China_YR_MN	0.763216	0.0499809	15.2701	TRUE	4	TRUE
Xibo	China_AmurRiver_N+China_YR_MN+Yakutia_LNBA+Russia_Srubnaya	0.489033	Yakutia_LNBA	0.151553	0.0328804	4.60923	TRUE	4	TRUE
Xibo	China_AmurRiver_N+China_YR_MN+Yakutia_LNBA+Russia_Srubnaya	0.489033	Russia_Srubnaya	0.0245369	0.00937184	2.61815	TRUE	4	TRUE
Xibo	EHG+China_YR_MN+Yakutia_LNBA+Russia_Srubnaya	0.387356	EHG	0.0179843	0.0257935	0.697239	TRUE	4	TRUE
Xibo	EHG+China_YR_MN+Yakutia_LNBA+Russia_Srubnaya	0.387356	China_YR_MN	0.820781	0.0332631	24.6755	TRUE	4	TRUE
Xibo	EHG+China_YR_MN+Yakutia_LNBA+Russia_Srubnaya	0.387356	Yakutia_LNBA	0.157872	0.0339462	4.65064	TRUE	4	TRUE
Xibo	EHG+China_YR_MN+Yakutia_LNBA+Russia_Srubnaya	0.387356	Russia_Srubnaya	0.00336274	0.0230087	0.146151	TRUE	4	TRUE
Xibo	Altai_N+China_YR_MN+Yakutia_LNBA+Russia_Srubnaya	0.375041	Altai_N	0.0141098	0.0180003	0.783866	TRUE	4	TRUE
Xibo	Altai_N+China_YR_MN+Yakutia_LNBA+Russia_Srubnaya	0.375041	China_YR_MN	0.816814	0.0314681	25.9569	TRUE	4	TRUE
Xibo	Altai_N+China_YR_MN+Yakutia_LNBA+Russia_Srubnaya	0.375041	Yakutia_LNBA	0.155584	0.0343751	4.52607	TRUE	4	TRUE
Xibo	Altai_N+China_YR_MN+Yakutia_LNBA+Russia_Srubnaya	0.375041	Russia_Srubnaya	0.0134926	0.0101866	1.32454	TRUE	4	TRUE
Xibo	Tyumen_HG+China_YR_MN+Yakutia_LNBA+Russia_Srubnaya	0.359458	Tyumen_HG	0.0115454	0.0170795	0.675978	TRUE	4	TRUE
Xibo	Tyumen_HG+China_YR_MN+Yakutia_LNBA+Russia_Srubnaya	0.359458	China_YR_MN	0.819823	0.0329132	24.9087	TRUE	4	TRUE
Xibo	Tyumen_HG+China_YR_MN+Yakutia_LNBA+Russia_Srubnaya	0.359458	Yakutia_LNBA	0.158208	0.03393	4.66278	TRUE	4	TRUE
Xibo	Tyumen_HG+China_YR_MN+Yakutia_LNBA+Russia_Srubnaya	0.359458	Russia_Srubnaya	0.0104235	0.0143147	0.728163	TRUE	4	TRUE
Xibo	BMAC+China_YR_MN+Yakutia_LNBA+Russia_Srubnaya	0.32789	BMAC	0.00477462	0.0256841	0.185898	TRUE	4	TRUE
Xibo	BMAC+China_YR_MN+Yakutia_LNBA+Russia_Srubnaya	0.32789	China_YR_MN	0.809206	0.0316548	25.5635	TRUE	4	TRUE
Xibo	BMAC+China_YR_MN+Yakutia_LNBA+Russia_Srubnaya	0.32789	Yakutia_LNBA	0.171781	0.0303839	5.65369	TRUE	4	TRUE
Xibo	BMAC+China_YR_MN+Yakutia_LNBA+Russia_Srubnaya	0.32789	Russia_Srubnaya	0.0142377	0.0263499	0.540331	TRUE	4	TRUE
Xibo	Altai_N+China_AmurRiver_N+China_YR_MN+Russia_Srubnaya	0.00705946	Altai_N	0.0432742	0.0165984	2.60713	FALSE	4	TRUE
Xibo	Altai_N+China_AmurRiver_N+China_YR_MN+Russia_Srubnaya	0.00705946	China_AmurRiver_N	0.11893	0.0562975	2.11254	FALSE	4	TRUE
Xibo	Altai_N+China_AmurRiver_N+China_YR_MN+Russia_Srubnaya	0.00705946	China_YR_MN	0.824392	0.0602489	13.6831	FALSE	4	TRUE
Xibo	Altai_N+China_AmurRiver_N+China_YR_MN+Russia_Srubnaya	0.00705946	Russia_Srubnaya	0.0134038	0.0124501	1.07661	FALSE	4	TRUE
Xibo	Tyumen_HG+China_AmurRiver_N+China_YR_MN+Russia_Srubnaya	0.00582647	Tyumen_HG	0.0399358	0.016093	2.48157	FALSE	4	TRUE
Xibo	Tyumen_HG+China_AmurRiver_N+China_YR_MN+Russia_Srubnaya	0.00582647	China_AmurRiver_N	0.122776	0.0572393	2.14495	FALSE	4	TRUE
Xibo	Tyumen_HG+China_AmurRiver_N+China_YR_MN+Russia_Srubnaya	0.00582647	China_YR_MN	0.836108	0.062506	13.3764	FALSE	4	TRUE
Xibo	Tyumen_HG+China_AmurRiver_N+China_YR_MN+Russia_Srubnaya	0.00582647	Russia_Srubnaya	0.00118052	0.0162705	0.0725559	FALSE	4	TRUE
Xibo	BMAC+China_AmurRiver_N+Mongolia_N_North+Russia_Srubnaya	8.70908e-38	BMAC	0.0412714	0.104779	0.39389	FALSE	4	TRUE
Xibo	BMAC+China_AmurRiver_N+Mongolia_N_North+Russia_Srubnaya	8.70908e-38	China_AmurRiver_N	0.143846	4.64307	0.0309808	FALSE	4	TRUE
Xibo	BMAC+China_AmurRiver_N+Mongolia_N_North+Russia_Srubnaya	8.70908e-38	Mongolia_N_North	0.771004	4.88672	0.157775	FALSE	4	TRUE
Xibo	BMAC+China_AmurRiver_N+Mongolia_N_North+Russia_Srubnaya	8.70908e-38	Russia_Srubnaya	0.0438791	0.335026	0.130972	FALSE	4	TRUE
Xibo	Germany_EN_LBK+China_AmurRiver_N+Yakutia_LNBA+Russia_Srubnaya	2.46488e-38	Germany_EN_LBK	0.0243738	0.0343552	0.709464	FALSE	4	TRUE
Xibo	Germany_EN_LBK+China_AmurRiver_N+Yakutia_LNBA+Russia_Srubnaya	2.46488e-38	China_AmurRiver_N	0.793407	0.0457722	17.3338	FALSE	4	TRUE
Xibo	Germany_EN_LBK+China_AmurRiver_N+Yakutia_LNBA+Russia_Srubnaya	2.46488e-38	Yakutia_LNBA	0.10171	0.0515941	1.97135	FALSE	4	TRUE
Xibo	Germany_EN_LBK+China_AmurRiver_N+Yakutia_LNBA+Russia_Srubnaya	2.46488e-38	Russia_Srubnaya	0.0805094	0.0416272	1.93406	FALSE	4	TRUE
Xibo	BMAC+China_AmurRiver_N+Yakutia_LNBA+Russia_Srubnaya	1.79471e-38	BMAC	0.0149307	0.0305539	0.488667	FALSE	4	TRUE
Xibo	BMAC+China_AmurRiver_N+Yakutia_LNBA+Russia_Srubnaya	1.79471e-38	China_AmurRiver_N	0.797111	0.0449631	17.7281	FALSE	4	TRUE
Xibo	BMAC+China_AmurRiver_N+Yakutia_LNBA+Russia_Srubnaya	1.79471e-38	Yakutia_LNBA	0.0940075	0.0485267	1.93723	FALSE	4	TRUE
Xibo	BMAC+China_AmurRiver_N+Yakutia_LNBA+Russia_Srubnaya	1.79471e-38	Russia_Srubnaya	0.0939511	0.0333017	2.82121	FALSE	4	TRUE
Xibo	China_AmurRiver_N+Mongolia_N_North+China_YR_MN+Yakutia_LNBA+Russia_Srubnaya	0.629218	China_AmurRiver_N	0.0323475	0.0530356	0.60992	TRUE	5	TRUE
Xibo	China_AmurRiver_N+Mongolia_N_North+China_YR_MN+Yakutia_LNBA+Russia_Srubnaya	0.629218	Mongolia_N_North	0.153279	0.0950791	1.61212	TRUE	5	TRUE
Xibo	China_AmurRiver_N+Mongolia_N_North+China_YR_MN+Yakutia_LNBA+Russia_Srubnaya	0.629218	China_YR_MN	0.707307	0.0558549	12.6633	TRUE	5	TRUE
Xibo	China_AmurRiver_N+Mongolia_N_North+China_YR_MN+Yakutia_LNBA+Russia_Srubnaya	0.629218	Yakutia_LNBA	0.0773784	0.0563302	1.37366	TRUE	5	TRUE
Xibo	China_AmurRiver_N+Mongolia_N_North+China_YR_MN+Yakutia_LNBA+Russia_Srubnaya	0.629218	Russia_Srubnaya	0.0296884	0.00945494	3.13999	TRUE	5	TRUE
Xibo	EHG+Mongolia_N_North+China_YR_MN+Yakutia_LNBA+Russia_Srubnaya	0.602896	EHG	0.0145119	0.0236738	0.612996	TRUE	5	TRUE
Xibo	EHG+Mongolia_N_North+China_YR_MN+Yakutia_LNBA+Russia_Srubnaya	0.602896	Mongolia_N_North	0.173152	0.0879634	1.96845	TRUE	5	TRUE
Xibo	EHG+Mongolia_N_North+China_YR_MN+Yakutia_LNBA+Russia_Srubnaya	0.602896	China_YR_MN	0.728887	0.0533152	13.6713	TRUE	5	TRUE
Xibo	EHG+Mongolia_N_North+China_YR_MN+Yakutia_LNBA+Russia_Srubnaya	0.602896	Yakutia_LNBA	0.0679107	0.057716	1.17664	TRUE	5	TRUE
Xibo	EHG+Mongolia_N_North+China_YR_MN+Yakutia_LNBA+Russia_Srubnaya	0.602896	Russia_Srubnaya	0.0155389	0.0218151	0.712297	TRUE	5	TRUE
Xibo	Altai_N+Mongolia_N_North+China_YR_MN+Yakutia_LNBA+Russia_Srubnaya	0.574469	Altai_N	0.0125943	0.0167049	0.753929	TRUE	5	TRUE
Xibo	Altai_N+Mongolia_N_North+China_YR_MN+Yakutia_LNBA+Russia_Srubnaya	0.574469	Mongolia_N_North	0.170306	0.0876883	1.94217	TRUE	5	TRUE
Xibo	Altai_N+Mongolia_N_North+China_YR_MN+Yakutia_LNBA+Russia_Srubnaya	0.574469	China_YR_MN	0.727572	0.0520986	13.9653	TRUE	5	TRUE
Xibo	Altai_N+Mongolia_N_North+China_YR_MN+Yakutia_LNBA+Russia_Srubnaya	0.574469	Yakutia_LNBA	0.0664247	0.0580859	1.14356	TRUE	5	TRUE
Xibo	Altai_N+Mongolia_N_North+China_YR_MN+Yakutia_LNBA+Russia_Srubnaya	0.574469	Russia_Srubnaya	0.0231036	0.0106559	2.16816	TRUE	5	TRUE
Xibo	Tyumen_HG+Mongolia_N_North+China_YR_MN+Yakutia_LNBA+Russia_Srubnaya	0.56761	Tyumen_HG	0.0110528	0.0157218	0.703027	TRUE	5	TRUE
Xibo	Tyumen_HG+Mongolia_N_North+China_YR_MN+Yakutia_LNBA+Russia_Srubnaya	0.56761	Mongolia_N_North	0.176429	0.0879877	2.00515	TRUE	5	TRUE
Xibo	Tyumen_HG+Mongolia_N_North+China_YR_MN+Yakutia_LNBA+Russia_Srubnaya	0.56761	China_YR_MN	0.72773	0.0527025	13.8083	TRUE	5	TRUE
Xibo	Tyumen_HG+Mongolia_N_North+China_YR_MN+Yakutia_LNBA+Russia_Srubnaya	0.56761	Yakutia_LNBA	0.0645725	0.058479	1.1042	TRUE	5	TRUE
Xibo	Tyumen_HG+Mongolia_N_North+China_YR_MN+Yakutia_LNBA+Russia_Srubnaya	0.56761	Russia_Srubnaya	0.0202156	0.0140142	1.4425	TRUE	5	TRUE
Xibo	BMAC+Mongolia_N_North+China_YR_MN+Yakutia_LNBA+Russia_Srubnaya	0.520318	BMAC	0.000195928	0.0237874	0.00823663	TRUE	5	TRUE
Xibo	BMAC+Mongolia_N_North+China_YR_MN+Yakutia_LNBA+Russia_Srubnaya	0.520318	Mongolia_N_North	0.170262	0.0888541	1.91619	TRUE	5	TRUE
Xibo	BMAC+Mongolia_N_North+China_YR_MN+Yakutia_LNBA+Russia_Srubnaya	0.520318	China_YR_MN	0.721956	0.0516863	13.968	TRUE	5	TRUE
Xibo	BMAC+Mongolia_N_North+China_YR_MN+Yakutia_LNBA+Russia_Srubnaya	0.520318	Yakutia_LNBA	0.0797412	0.0581166	1.37209	TRUE	5	TRUE
Xibo	BMAC+Mongolia_N_North+China_YR_MN+Yakutia_LNBA+Russia_Srubnaya	0.520318	Russia_Srubnaya	0.027845	0.0253988	1.09631	TRUE	5	TRUE
Xibo	EHG+China_AmurRiver_N+Mongolia_N_North+China_YR_MN+Russia_Srubnaya	0.472054	EHG	0.0209649	0.0229889	0.911957	TRUE	5	TRUE
Xibo	EHG+China_AmurRiver_N+Mongolia_N_North+China_YR_MN+Russia_Srubnaya	0.472054	China_AmurRiver_N	0.0254301	0.0539908	0.471008	TRUE	5	TRUE
Xibo	EHG+China_AmurRiver_N+Mongolia_N_North+China_YR_MN+Russia_Srubnaya	0.472054	Mongolia_N_North	0.242393	0.0566727	4.27706	TRUE	5	TRUE
Xibo	EHG+China_AmurRiver_N+Mongolia_N_North+China_YR_MN+Russia_Srubnaya	0.472054	China_YR_MN	0.695076	0.0551739	12.5979	TRUE	5	TRUE
Xibo	EHG+China_AmurRiver_N+Mongolia_N_North+China_YR_MN+Russia_Srubnaya	0.472054	Russia_Srubnaya	0.0161362	0.0220546	0.731648	TRUE	5	TRUE
Xibo	Altai_N+China_AmurRiver_N+Mongolia_N_North+China_YR_MN+Russia_Srubnaya	0.470509	Altai_N	0.0170729	0.0160691	1.06247	TRUE	5	TRUE
Xibo	Altai_N+China_AmurRiver_N+Mongolia_N_North+China_YR_MN+Russia_Srubnaya	0.470509	China_AmurRiver_N	0.026111	0.053603	0.487118	TRUE	5	TRUE
Xibo	Altai_N+China_AmurRiver_N+Mongolia_N_North+China_YR_MN+Russia_Srubnaya	0.470509	Mongolia_N_North	0.237103	0.0567313	4.1794	TRUE	5	TRUE
Xibo	Altai_N+China_AmurRiver_N+Mongolia_N_North+China_YR_MN+Russia_Srubnaya	0.470509	China_YR_MN	0.692457	0.0534163	12.9634	TRUE	5	TRUE
Xibo	Altai_N+China_AmurRiver_N+Mongolia_N_North+China_YR_MN+Russia_Srubnaya	0.470509	Russia_Srubnaya	0.0272561	0.0111568	2.44301	TRUE	5	TRUE
Xibo	Tyumen_HG+China_AmurRiver_N+Mongolia_N_North+China_YR_MN+Russia_Srubnaya	0.467241	Tyumen_HG	0.0155461	0.0151091	1.02892	TRUE	5	TRUE
Xibo	Tyumen_HG+China_AmurRiver_N+Mongolia_N_North+China_YR_MN+Russia_Srubnaya	0.467241	China_AmurRiver_N	0.0267531	0.0537895	0.497367	TRUE	5	TRUE
Xibo	Tyumen_HG+China_AmurRiver_N+Mongolia_N_North+China_YR_MN+Russia_Srubnaya	0.467241	Mongolia_N_North	0.240812	0.0561792	4.28649	TRUE	5	TRUE
Xibo	Tyumen_HG+China_AmurRiver_N+Mongolia_N_North+China_YR_MN+Russia_Srubnaya	0.467241	China_YR_MN	0.694124	0.0544872	12.7392	TRUE	5	TRUE
Xibo	Tyumen_HG+China_AmurRiver_N+Mongolia_N_North+China_YR_MN+Russia_Srubnaya	0.467241	Russia_Srubnaya	0.0227653	0.0144833	1.57183	TRUE	5	TRUE
Xibo	Altai_N+Tyumen_HG+Mongolia_N_North+China_YR_MN+Russia_Srubnaya	0.4398	Altai_N	0.012728	0.0633355	0.200961	TRUE	5	TRUE
Xibo	Altai_N+Tyumen_HG+Mongolia_N_North+China_YR_MN+Russia_Srubnaya	0.4398	Tyumen_HG	0.0042695	0.0595131	0.0717406	TRUE	5	TRUE
Xibo	Altai_N+Tyumen_HG+Mongolia_N_North+China_YR_MN+Russia_Srubnaya	0.4398	Mongolia_N_North	0.251869	0.0479442	5.25338	TRUE	5	TRUE
Xibo	Altai_N+Tyumen_HG+Mongolia_N_North+China_YR_MN+Russia_Srubnaya	0.4398	China_YR_MN	0.707015	0.050665	13.9547	TRUE	5	TRUE
Xibo	Altai_N+Tyumen_HG+Mongolia_N_North+China_YR_MN+Russia_Srubnaya	0.4398	Russia_Srubnaya	0.0241179	0.0222319	1.08483	TRUE	5	TRUE
Xibo	BMAC+EHG+Mongolia_N_North+China_YR_MN+Russia_Srubnaya	0.386833	BMAC	0.000197803	0.0246058	0.0080389	TRUE	5	TRUE
Xibo	BMAC+EHG+Mongolia_N_North+China_YR_MN+Russia_Srubnaya	0.386833	EHG	0.0215905	0.0246398	0.876246	TRUE	5	TRUE
Xibo	BMAC+EHG+Mongolia_N_North+China_YR_MN+Russia_Srubnaya	0.386833	Mongolia_N_North	0.257061	0.047229	5.44287	TRUE	5	TRUE
Xibo	BMAC+EHG+Mongolia_N_North+China_YR_MN+Russia_Srubnaya	0.386833	China_YR_MN	0.706577	0.0491583	14.3735	TRUE	5	TRUE
Xibo	BMAC+EHG+Mongolia_N_North+China_YR_MN+Russia_Srubnaya	0.386833	Russia_Srubnaya	0.014573	0.0377443	0.386099	TRUE	5	TRUE
Xibo	EHG+China_AmurRiver_N+China_YR_MN+Yakutia_LNBA+Russia_Srubnaya	0.369184	EHG	0.0167124	0.0243718	0.685728	TRUE	5	TRUE
Xibo	EHG+China_AmurRiver_N+China_YR_MN+Yakutia_LNBA+Russia_Srubnaya	0.369184	China_AmurRiver_N	0.0638337	0.0521916	1.22307	TRUE	5	TRUE
Xibo	EHG+China_AmurRiver_N+China_YR_MN+Yakutia_LNBA+Russia_Srubnaya	0.369184	China_YR_MN	0.766014	0.0517607	14.7991	TRUE	5	TRUE
Xibo	EHG+China_AmurRiver_N+China_YR_MN+Yakutia_LNBA+Russia_Srubnaya	0.369184	Yakutia_LNBA	0.142169	0.0358513	3.96551	TRUE	5	TRUE
Xibo	EHG+China_AmurRiver_N+China_YR_MN+Yakutia_LNBA+Russia_Srubnaya	0.369184	Russia_Srubnaya	0.0112712	0.0226044	0.498629	TRUE	5	TRUE
Xibo	Altai_N+China_AmurRiver_N+China_YR_MN+Yakutia_LNBA+Russia_Srubnaya	0.34664	Altai_N	0.013511	0.0171865	0.786139	TRUE	5	TRUE
Xibo	Altai_N+China_AmurRiver_N+China_YR_MN+Yakutia_LNBA+Russia_Srubnaya	0.34664	China_AmurRiver_N	0.063187	0.0520059	1.215	TRUE	5	TRUE
Xibo	Altai_N+China_AmurRiver_N+China_YR_MN+Yakutia_LNBA+Russia_Srubnaya	0.34664	China_YR_MN	0.763451	0.0505706	15.0967	TRUE	5	TRUE
Xibo	Altai_N+China_AmurRiver_N+China_YR_MN+Yakutia_LNBA+Russia_Srubnaya	0.34664	Yakutia_LNBA	0.139483	0.0363444	3.83781	TRUE	5	TRUE
Xibo	Altai_N+China_AmurRiver_N+China_YR_MN+Yakutia_LNBA+Russia_Srubnaya	0.34664	Russia_Srubnaya	0.0203683	0.0113279	1.79807	TRUE	5	TRUE
Xibo	Tyumen_HG+China_AmurRiver_N+China_YR_MN+Yakutia_LNBA+Russia_Srubnaya	0.334511	Tyumen_HG	0.0109862	0.0163105	0.67357	TRUE	5	TRUE
Xibo	Tyumen_HG+China_AmurRiver_N+China_YR_MN+Yakutia_LNBA+Russia_Srubnaya	0.334511	China_AmurRiver_N	0.0651347	0.0522022	1.24774	TRUE	5	TRUE
Xibo	Tyumen_HG+China_AmurRiver_N+China_YR_MN+Yakutia_LNBA+Russia_Srubnaya	0.334511	China_YR_MN	0.764784	0.051614	14.8174	TRUE	5	TRUE
Xibo	Tyumen_HG+China_AmurRiver_N+China_YR_MN+Yakutia_LNBA+Russia_Srubnaya	0.334511	Yakutia_LNBA	0.141446	0.0360165	3.92726	TRUE	5	TRUE
Xibo	Tyumen_HG+China_AmurRiver_N+China_YR_MN+Yakutia_LNBA+Russia_Srubnaya	0.334511	Russia_Srubnaya	0.0176492	0.0149042	1.18418	TRUE	5	TRUE
Xibo	BMAC+China_AmurRiver_N+China_YR_MN+Yakutia_LNBA+Russia_Srubnaya	0.289703	BMAC	0.00328857	0.0245639	0.133878	TRUE	5	TRUE
Xibo	BMAC+China_AmurRiver_N+China_YR_MN+Yakutia_LNBA+Russia_Srubnaya	0.289703	China_AmurRiver_N	0.0634557	0.0519957	1.2204	TRUE	5	TRUE
Xibo	BMAC+China_AmurRiver_N+China_YR_MN+Yakutia_LNBA+Russia_Srubnaya	0.289703	China_YR_MN	0.756265	0.0500659	15.1054	TRUE	5	TRUE
Xibo	BMAC+China_AmurRiver_N+China_YR_MN+Yakutia_LNBA+Russia_Srubnaya	0.289703	Yakutia_LNBA	0.154389	0.0335001	4.60861	TRUE	5	TRUE
Xibo	BMAC+China_AmurRiver_N+China_YR_MN+Yakutia_LNBA+Russia_Srubnaya	0.289703	Russia_Srubnaya	0.0226019	0.0260733	0.866861	TRUE	5	TRUE
Xibo	Tyumen_HG+EHG+China_YR_MN+Yakutia_LNBA+Russia_Srubnaya	0.27275	Tyumen_HG	0.00627927	0.095108	0.0660225	TRUE	5	TRUE
Xibo	Tyumen_HG+EHG+China_YR_MN+Yakutia_LNBA+Russia_Srubnaya	0.27275	EHG	0.00862807	0.143232	0.0602383	TRUE	5	TRUE
Xibo	Tyumen_HG+EHG+China_YR_MN+Yakutia_LNBA+Russia_Srubnaya	0.27275	China_YR_MN	0.81831	0.0335691	24.3769	TRUE	5	TRUE
Xibo	Tyumen_HG+EHG+China_YR_MN+Yakutia_LNBA+Russia_Srubnaya	0.27275	Yakutia_LNBA	0.159538	0.0338925	4.70717	TRUE	5	TRUE
Xibo	Tyumen_HG+EHG+China_YR_MN+Yakutia_LNBA+Russia_Srubnaya	0.27275	Russia_Srubnaya	0.00724446	0.0563499	0.128562	TRUE	5	TRUE
Xibo	Altai_N+BMAC+China_YR_MN+Yakutia_LNBA+Russia_Srubnaya	0.192003	Altai_N	0.0152281	0.0180704	0.842712	TRUE	5	TRUE
Xibo	Altai_N+BMAC+China_YR_MN+Yakutia_LNBA+Russia_Srubnaya	0.192003	BMAC	0.00609786	0.0257488	0.236822	TRUE	5	TRUE
Xibo	Altai_N+BMAC+China_YR_MN+Yakutia_LNBA+Russia_Srubnaya	0.192003	China_YR_MN	0.81092	0.032131	25.2379	TRUE	5	TRUE
Xibo	Altai_N+BMAC+China_YR_MN+Yakutia_LNBA+Russia_Srubnaya	0.192003	Yakutia_LNBA	0.159415	0.0346308	4.60326	TRUE	5	TRUE
Xibo	Altai_N+BMAC+China_YR_MN+Yakutia_LNBA+Russia_Srubnaya	0.192003	Russia_Srubnaya	0.00833967	0.0277342	0.3007	TRUE	5	TRUE
Xibo	Tyumen_HG+BMAC+China_YR_MN+Yakutia_LNBA+Russia_Srubnaya	0.183279	Tyumen_HG	0.0122479	0.0170683	0.717582	TRUE	5	TRUE
Xibo	Tyumen_HG+BMAC+China_YR_MN+Yakutia_LNBA+Russia_Srubnaya	0.183279	BMAC	0.00612854	0.0257677	0.237838	TRUE	5	TRUE
Xibo	Tyumen_HG+BMAC+China_YR_MN+Yakutia_LNBA+Russia_Srubnaya	0.183279	China_YR_MN	0.814202	0.0334738	24.3235	TRUE	5	TRUE
Xibo	Tyumen_HG+BMAC+China_YR_MN+Yakutia_LNBA+Russia_Srubnaya	0.183279	Yakutia_LNBA	0.162079	0.0342635	4.73037	TRUE	5	TRUE
Xibo	Tyumen_HG+BMAC+China_YR_MN+Yakutia_LNBA+Russia_Srubnaya	0.183279	Russia_Srubnaya	0.00534245	0.0296999	0.179881	TRUE	5	TRUE
Xibo	Altai_N+EHG+China_AmurRiver_N+China_YR_MN+Russia_Srubnaya	0.00350222	Altai_N	0.0411785	0.0632307	0.651243	FALSE	5	TRUE
Xibo	Altai_N+EHG+China_AmurRiver_N+China_YR_MN+Russia_Srubnaya	0.00350222	EHG	0.0037227	0.0924375	0.0402726	FALSE	5	TRUE
Xibo	Altai_N+EHG+China_AmurRiver_N+China_YR_MN+Russia_Srubnaya	0.00350222	China_AmurRiver_N	0.122877	0.0563431	2.18086	FALSE	5	TRUE
Xibo	Altai_N+EHG+China_AmurRiver_N+China_YR_MN+Russia_Srubnaya	0.00350222	China_YR_MN	0.820446	0.0649366	12.6346	FALSE	5	TRUE
Xibo	Altai_N+EHG+China_AmurRiver_N+China_YR_MN+Russia_Srubnaya	0.00350222	Russia_Srubnaya	0.0117763	0.0568012	0.207325	FALSE	5	TRUE
Xibo	BMAC+Germany_EN_LBK+China_AmurRiver_N+Yakutia_LNBA+Russia_Srubnaya	5.31276e-39	BMAC	0.028361	0.0347937	0.815121	FALSE	5	TRUE
Xibo	BMAC+Germany_EN_LBK+China_AmurRiver_N+Yakutia_LNBA+Russia_Srubnaya	5.31276e-39	Germany_EN_LBK	0.0366647	0.0388349	0.944117	FALSE	5	TRUE
Xibo	BMAC+Germany_EN_LBK+China_AmurRiver_N+Yakutia_LNBA+Russia_Srubnaya	5.31276e-39	China_AmurRiver_N	0.769653	0.0519851	14.8053	FALSE	5	TRUE
Xibo	BMAC+Germany_EN_LBK+China_AmurRiver_N+Yakutia_LNBA+Russia_Srubnaya	5.31276e-39	Yakutia_LNBA	0.12767	0.059666	2.13974	FALSE	5	TRUE
Xibo	BMAC+Germany_EN_LBK+China_AmurRiver_N+Yakutia_LNBA+Russia_Srubnaya	5.31276e-39	Russia_Srubnaya	0.0376509	0.0730296	0.515556	FALSE	5	TRUE
Xibo	EHG+China_AmurRiver_N+Mongolia_N_North+China_YR_MN+Yakutia_LNBA+Russia_Srubnaya	0.461669	EHG	0.0140883	0.0231092	0.609642	TRUE	6	TRUE
Xibo	EHG+China_AmurRiver_N+Mongolia_N_North+China_YR_MN+Yakutia_LNBA+Russia_Srubnaya	0.461669	China_AmurRiver_N	0.0351786	0.0532322	0.660852	TRUE	6	TRUE
Xibo	EHG+China_AmurRiver_N+Mongolia_N_North+China_YR_MN+Yakutia_LNBA+Russia_Srubnaya	0.461669	Mongolia_N_North	0.154867	0.0942005	1.64402	TRUE	6	TRUE
Xibo	EHG+China_AmurRiver_N+Mongolia_N_North+China_YR_MN+Yakutia_LNBA+Russia_Srubnaya	0.461669	China_YR_MN	0.707595	0.0572633	12.3569	TRUE	6	TRUE
Xibo	EHG+China_AmurRiver_N+Mongolia_N_North+China_YR_MN+Yakutia_LNBA+Russia_Srubnaya	0.461669	Yakutia_LNBA	0.0692931	0.0566775	1.22259	TRUE	6	TRUE
Xibo	EHG+China_AmurRiver_N+Mongolia_N_North+China_YR_MN+Yakutia_LNBA+Russia_Srubnaya	0.461669	Russia_Srubnaya	0.0189774	0.0217181	0.873804	TRUE	6	TRUE
Xibo	Altai_N+China_AmurRiver_N+Mongolia_N_North+China_YR_MN+Yakutia_LNBA+Russia_Srubnaya	0.426666	Altai_N	0.0125754	0.0163772	0.767857	TRUE	6	TRUE
Xibo	Altai_N+China_AmurRiver_N+Mongolia_N_North+China_YR_MN+Yakutia_LNBA+Russia_Srubnaya	0.426666	China_AmurRiver_N	0.0358121	0.0530791	0.674693	TRUE	6	TRUE
Xibo	Altai_N+China_AmurRiver_N+Mongolia_N_North+China_YR_MN+Yakutia_LNBA+Russia_Srubnaya	0.426666	Mongolia_N_North	0.152585	0.0937656	1.6273	TRUE	6	TRUE
Xibo	Altai_N+China_AmurRiver_N+Mongolia_N_North+China_YR_MN+Yakutia_LNBA+Russia_Srubnaya	0.426666	China_YR_MN	0.706032	0.0561671	12.5702	TRUE	6	TRUE
Xibo	Altai_N+China_AmurRiver_N+Mongolia_N_North+China_YR_MN+Yakutia_LNBA+Russia_Srubnaya	0.426666	Yakutia_LNBA	0.0668339	0.0571058	1.17035	TRUE	6	TRUE
Xibo	Altai_N+China_AmurRiver_N+Mongolia_N_North+China_YR_MN+Yakutia_LNBA+Russia_Srubnaya	0.426666	Russia_Srubnaya	0.0261623	0.0111957	2.33681	TRUE	6	TRUE
Xibo	Tyumen_HG+China_AmurRiver_N+Mongolia_N_North+China_YR_MN+Yakutia_LNBA+Russia_Srubnaya	0.417382	Tyumen_HG	0.0108088	0.0154195	0.700983	TRUE	6	TRUE
Xibo	Tyumen_HG+China_AmurRiver_N+Mongolia_N_North+China_YR_MN+Yakutia_LNBA+Russia_Srubnaya	0.417382	China_AmurRiver_N	0.0358529	0.0531764	0.674226	TRUE	6	TRUE
Xibo	Tyumen_HG+China_AmurRiver_N+Mongolia_N_North+China_YR_MN+Yakutia_LNBA+Russia_Srubnaya	0.417382	Mongolia_N_North	0.15902	0.0941752	1.68856	TRUE	6	TRUE
Xibo	Tyumen_HG+China_AmurRiver_N+Mongolia_N_North+China_YR_MN+Yakutia_LNBA+Russia_Srubnaya	0.417382	China_YR_MN	0.705888	0.0568243	12.4223	TRUE	6	TRUE
Xibo	Tyumen_HG+China_AmurRiver_N+Mongolia_N_North+China_YR_MN+Yakutia_LNBA+Russia_Srubnaya	0.417382	Yakutia_LNBA	0.0649988	0.057494	1.13053	TRUE	6	TRUE
Xibo	Tyumen_HG+China_AmurRiver_N+Mongolia_N_North+China_YR_MN+Yakutia_LNBA+Russia_Srubnaya	0.417382	Russia_Srubnaya	0.023431	0.0143399	1.63398	TRUE	6	TRUE
Xibo	BMAC+China_AmurRiver_N+Mongolia_N_North+China_YR_MN+Yakutia_LNBA+Russia_Srubnaya	0.360217	BMAC	2.74788e-05	0.0232771	0.00118051	TRUE	6	TRUE
Xibo	BMAC+China_AmurRiver_N+Mongolia_N_North+China_YR_MN+Yakutia_LNBA+Russia_Srubnaya	0.360217	China_AmurRiver_N	0.036905	0.0529642	0.696792	TRUE	6	TRUE
