## Supplementary material for "Postglacial genomes from foragers across Northern Eurasia reveal prehistoric mobility associated with the spread of the Uralic and Yeniseian languages": Data S6 (part 181 of 296)

### Sheet: Table 2 (continued)
Targets	Models	P	Source	Prop	SE	Z	Pass?	Num_Sources	All_Positive?
Xibo	BMAC+China_AmurRiver_N+Mongolia_N_North+China_YR_MN+Yakutia_LNBA+Russia_Srubnaya	0.360217	Mongolia_N_North	0.152105	0.0949424	1.60208	TRUE	6	TRUE
Xibo	BMAC+China_AmurRiver_N+Mongolia_N_North+China_YR_MN+Yakutia_LNBA+Russia_Srubnaya	0.360217	China_YR_MN	0.699792	0.0558082	12.5392	TRUE	6	TRUE
Xibo	BMAC+China_AmurRiver_N+Mongolia_N_North+China_YR_MN+Yakutia_LNBA+Russia_Srubnaya	0.360217	Yakutia_LNBA	0.079862	0.0569815	1.40154	TRUE	6	TRUE
Xibo	BMAC+China_AmurRiver_N+Mongolia_N_North+China_YR_MN+Yakutia_LNBA+Russia_Srubnaya	0.360217	Russia_Srubnaya	0.0313085	0.0250164	1.25152	TRUE	6	TRUE
Xibo	BMAC+EHG+Mongolia_N_North+China_YR_MN+Yakutia_LNBA+Russia_Srubnaya	0.334987	BMAC	0.00392676	0.0247764	0.158488	TRUE	6	TRUE
Xibo	BMAC+EHG+Mongolia_N_North+China_YR_MN+Yakutia_LNBA+Russia_Srubnaya	0.334987	EHG	0.0156612	0.0246675	0.634893	TRUE	6	TRUE
Xibo	BMAC+EHG+Mongolia_N_North+China_YR_MN+Yakutia_LNBA+Russia_Srubnaya	0.334987	Mongolia_N_North	0.173128	0.0881406	1.96423	TRUE	6	TRUE
Xibo	BMAC+EHG+Mongolia_N_North+China_YR_MN+Yakutia_LNBA+Russia_Srubnaya	0.334987	China_YR_MN	0.723824	0.0529703	13.6647	TRUE	6	TRUE
Xibo	BMAC+EHG+Mongolia_N_North+China_YR_MN+Yakutia_LNBA+Russia_Srubnaya	0.334987	Yakutia_LNBA	0.0713011	0.0580465	1.22834	TRUE	6	TRUE
Xibo	BMAC+EHG+Mongolia_N_North+China_YR_MN+Yakutia_LNBA+Russia_Srubnaya	0.334987	Russia_Srubnaya	0.0121584	0.0375699	0.323622	TRUE	6	TRUE
Xibo	Altai_N+Tyumen_HG+China_AmurRiver_N+Mongolia_N_North+China_YR_MN+Russia_Srubnaya	0.292729	Altai_N	0.0159974	0.0621349	0.257463	TRUE	6	TRUE
Xibo	Altai_N+Tyumen_HG+China_AmurRiver_N+Mongolia_N_North+China_YR_MN+Russia_Srubnaya	0.292729	Tyumen_HG	0.00118719	0.0584185	0.0203222	TRUE	6	TRUE
Xibo	Altai_N+Tyumen_HG+China_AmurRiver_N+Mongolia_N_North+China_YR_MN+Russia_Srubnaya	0.292729	China_AmurRiver_N	0.0296411	0.0536304	0.552691	TRUE	6	TRUE
Xibo	Altai_N+Tyumen_HG+China_AmurRiver_N+Mongolia_N_North+China_YR_MN+Russia_Srubnaya	0.292729	Mongolia_N_North	0.237923	0.0565649	4.20619	TRUE	6	TRUE
Xibo	Altai_N+Tyumen_HG+China_AmurRiver_N+Mongolia_N_North+China_YR_MN+Russia_Srubnaya	0.292729	China_YR_MN	0.687506	0.0552816	12.4364	TRUE	6	TRUE
Xibo	Altai_N+Tyumen_HG+China_AmurRiver_N+Mongolia_N_North+China_YR_MN+Russia_Srubnaya	0.292729	Russia_Srubnaya	0.027746	0.0220323	1.25933	TRUE	6	TRUE
Xibo	Altai_N+BMAC+Mongolia_N_North+China_YR_MN+Yakutia_LNBA+Russia_Srubnaya	0.283393	Altai_N	0.0132318	0.016802	0.787515	TRUE	6	TRUE
Xibo	Altai_N+BMAC+Mongolia_N_North+China_YR_MN+Yakutia_LNBA+Russia_Srubnaya	0.283393	BMAC	0.0016066	0.0238724	0.0672996	TRUE	6	TRUE
Xibo	Altai_N+BMAC+Mongolia_N_North+China_YR_MN+Yakutia_LNBA+Russia_Srubnaya	0.283393	Mongolia_N_North	0.17079	0.0874476	1.95305	TRUE	6	TRUE
Xibo	Altai_N+BMAC+Mongolia_N_North+China_YR_MN+Yakutia_LNBA+Russia_Srubnaya	0.283393	China_YR_MN	0.721958	0.0517269	13.9571	TRUE	6	TRUE
Xibo	Altai_N+BMAC+Mongolia_N_North+China_YR_MN+Yakutia_LNBA+Russia_Srubnaya	0.283393	Yakutia_LNBA	0.069625	0.058532	1.18952	TRUE	6	TRUE
Xibo	Altai_N+BMAC+Mongolia_N_North+China_YR_MN+Yakutia_LNBA+Russia_Srubnaya	0.283393	Russia_Srubnaya	0.0227895	0.0267643	0.851489	TRUE	6	TRUE
Xibo	Tyumen_HG+BMAC+Mongolia_N_North+China_YR_MN+Yakutia_LNBA+Russia_Srubnaya	0.278285	Tyumen_HG	0.0111748	0.0157335	0.710256	TRUE	6	TRUE
Xibo	Tyumen_HG+BMAC+Mongolia_N_North+China_YR_MN+Yakutia_LNBA+Russia_Srubnaya	0.278285	BMAC	0.00168747	0.0238085	0.0708768	TRUE	6	TRUE
Xibo	Tyumen_HG+BMAC+Mongolia_N_North+China_YR_MN+Yakutia_LNBA+Russia_Srubnaya	0.278285	Mongolia_N_North	0.176581	0.0879517	2.0077	TRUE	6	TRUE
Xibo	Tyumen_HG+BMAC+Mongolia_N_North+China_YR_MN+Yakutia_LNBA+Russia_Srubnaya	0.278285	China_YR_MN	0.72252	0.052418	13.7838	TRUE	6	TRUE
Xibo	Tyumen_HG+BMAC+Mongolia_N_North+China_YR_MN+Yakutia_LNBA+Russia_Srubnaya	0.278285	Yakutia_LNBA	0.0678704	0.0590517	1.14934	TRUE	6	TRUE
Xibo	Tyumen_HG+BMAC+Mongolia_N_North+China_YR_MN+Yakutia_LNBA+Russia_Srubnaya	0.278285	Russia_Srubnaya	0.0201662	0.0284338	0.709233	TRUE	6	TRUE
Xibo	Tyumen_HG+EHG+China_AmurRiver_N+China_YR_MN+Yakutia_LNBA+Russia_Srubnaya	0.227107	Tyumen_HG	0.00905791	0.0867131	0.104458	TRUE	6	TRUE
Xibo	Tyumen_HG+EHG+China_AmurRiver_N+China_YR_MN+Yakutia_LNBA+Russia_Srubnaya	0.227107	EHG	0.00349299	0.12948	0.0269771	TRUE	6	TRUE
Xibo	Tyumen_HG+EHG+China_AmurRiver_N+China_YR_MN+Yakutia_LNBA+Russia_Srubnaya	0.227107	China_AmurRiver_N	0.0672026	0.0521492	1.28866	TRUE	6	TRUE
Xibo	Tyumen_HG+EHG+China_AmurRiver_N+China_YR_MN+Yakutia_LNBA+Russia_Srubnaya	0.227107	China_YR_MN	0.760819	0.05153	14.7646	TRUE	6	TRUE
Xibo	Tyumen_HG+EHG+China_AmurRiver_N+China_YR_MN+Yakutia_LNBA+Russia_Srubnaya	0.227107	Yakutia_LNBA	0.142626	0.0358502	3.97839	TRUE	6	TRUE
Xibo	Tyumen_HG+EHG+China_AmurRiver_N+China_YR_MN+Yakutia_LNBA+Russia_Srubnaya	0.227107	Russia_Srubnaya	0.0168011	0.0506576	0.33166	TRUE	6	TRUE
Xibo	BMAC+EHG+China_AmurRiver_N+China_YR_MN+Yakutia_LNBA+Russia_Srubnaya	0.163061	BMAC	0.00777026	0.0254177	0.305703	TRUE	6	TRUE
Xibo	BMAC+EHG+China_AmurRiver_N+China_YR_MN+Yakutia_LNBA+Russia_Srubnaya	0.163061	EHG	0.0186391	0.0252319	0.738711	TRUE	6	TRUE
Xibo	BMAC+EHG+China_AmurRiver_N+China_YR_MN+Yakutia_LNBA+Russia_Srubnaya	0.163061	China_AmurRiver_N	0.0665828	0.052222	1.275	TRUE	6	TRUE
Xibo	BMAC+EHG+China_AmurRiver_N+China_YR_MN+Yakutia_LNBA+Russia_Srubnaya	0.163061	China_YR_MN	0.758187	0.0516693	14.6738	TRUE	6	TRUE
Xibo	BMAC+EHG+China_AmurRiver_N+China_YR_MN+Yakutia_LNBA+Russia_Srubnaya	0.163061	Yakutia_LNBA	0.145086	0.0357478	4.05861	TRUE	6	TRUE
Xibo	BMAC+EHG+China_AmurRiver_N+China_YR_MN+Yakutia_LNBA+Russia_Srubnaya	0.163061	Russia_Srubnaya	0.00373506	0.0381582	0.0978836	TRUE	6	TRUE
Xibo	Altai_N+BMAC+China_AmurRiver_N+China_YR_MN+Yakutia_LNBA+Russia_Srubnaya	0.132389	Altai_N	0.0142715	0.0172345	0.82808	TRUE	6	TRUE
Xibo	Altai_N+BMAC+China_AmurRiver_N+China_YR_MN+Yakutia_LNBA+Russia_Srubnaya	0.132389	BMAC	0.00453013	0.0245775	0.18432	TRUE	6	TRUE
Xibo	Altai_N+BMAC+China_AmurRiver_N+China_YR_MN+Yakutia_LNBA+Russia_Srubnaya	0.132389	China_AmurRiver_N	0.0662299	0.052133	1.2704	TRUE	6	TRUE
Xibo	Altai_N+BMAC+China_AmurRiver_N+China_YR_MN+Yakutia_LNBA+Russia_Srubnaya	0.132389	China_YR_MN	0.755082	0.0507017	14.8926	TRUE	6	TRUE
Xibo	Altai_N+BMAC+China_AmurRiver_N+China_YR_MN+Yakutia_LNBA+Russia_Srubnaya	0.132389	Yakutia_LNBA	0.142457	0.0365365	3.89903	TRUE	6	TRUE
Xibo	Altai_N+BMAC+China_AmurRiver_N+China_YR_MN+Yakutia_LNBA+Russia_Srubnaya	0.132389	Russia_Srubnaya	0.0174293	0.0274614	0.634683	TRUE	6	TRUE
Xibo	Tyumen_HG+BMAC+China_AmurRiver_N+China_YR_MN+Yakutia_LNBA+Russia_Srubnaya	0.124748	Tyumen_HG	0.0113313	0.0162731	0.696321	TRUE	6	TRUE
Xibo	Tyumen_HG+BMAC+China_AmurRiver_N+China_YR_MN+Yakutia_LNBA+Russia_Srubnaya	0.124748	BMAC	0.00472954	0.0245369	0.192752	TRUE	6	TRUE
Xibo	Tyumen_HG+BMAC+China_AmurRiver_N+China_YR_MN+Yakutia_LNBA+Russia_Srubnaya	0.124748	China_AmurRiver_N	0.0677963	0.0523219	1.29575	TRUE	6	TRUE
Xibo	Tyumen_HG+BMAC+China_AmurRiver_N+China_YR_MN+Yakutia_LNBA+Russia_Srubnaya	0.124748	China_YR_MN	0.756788	0.0517678	14.6189	TRUE	6	TRUE
Xibo	Tyumen_HG+BMAC+China_AmurRiver_N+China_YR_MN+Yakutia_LNBA+Russia_Srubnaya	0.124748	Yakutia_LNBA	0.144661	0.0362695	3.98851	TRUE	6	TRUE
Xibo	Tyumen_HG+BMAC+China_AmurRiver_N+China_YR_MN+Yakutia_LNBA+Russia_Srubnaya	0.124748	Russia_Srubnaya	0.0146932	0.0292161	0.502913	TRUE	6	TRUE
Xibo	Altai_N+BMAC+EHG+China_YR_MN+Yakutia_LNBA+Russia_Srubnaya	0.0974612	Altai_N	0.0151578	0.0558518	0.271394	TRUE	6	TRUE
Xibo	Altai_N+BMAC+EHG+China_YR_MN+Yakutia_LNBA+Russia_Srubnaya	0.0974612	BMAC	0.00629413	0.0291084	0.21623	TRUE	6	TRUE
Xibo	Altai_N+BMAC+EHG+China_YR_MN+Yakutia_LNBA+Russia_Srubnaya	0.0974612	EHG	0.000954868	0.0822357	0.0116114	TRUE	6	TRUE
Xibo	Altai_N+BMAC+EHG+China_YR_MN+Yakutia_LNBA+Russia_Srubnaya	0.0974612	China_YR_MN	0.809048	0.0368443	21.9586	TRUE	6	TRUE
Xibo	Altai_N+BMAC+EHG+China_YR_MN+Yakutia_LNBA+Russia_Srubnaya	0.0974612	Yakutia_LNBA	0.160531	0.0345895	4.64102	TRUE	6	TRUE
Xibo	Altai_N+BMAC+EHG+China_YR_MN+Yakutia_LNBA+Russia_Srubnaya	0.0974612	Russia_Srubnaya	0.00801457	0.0692105	0.1158	TRUE	6	TRUE
Xibo	BMAC+EHG+China_AmurRiver_N+Mongolia_N_North+China_YR_MN+Yakutia_LNBA+Russia_Srubnaya	0.170593	BMAC	0.00360884	0.0241453	0.149463	TRUE	7	TRUE
Xibo	BMAC+EHG+China_AmurRiver_N+Mongolia_N_North+China_YR_MN+Yakutia_LNBA+Russia_Srubnaya	0.170593	EHG	0.01444	0.0239381	0.603224	TRUE	7	TRUE
Xibo	BMAC+EHG+China_AmurRiver_N+Mongolia_N_North+China_YR_MN+Yakutia_LNBA+Russia_Srubnaya	0.170593	China_AmurRiver_N	0.0394128	0.0530799	0.742518	TRUE	7	TRUE
Xibo	BMAC+EHG+China_AmurRiver_N+Mongolia_N_North+China_YR_MN+Yakutia_LNBA+Russia_Srubnaya	0.170593	Mongolia_N_North	0.154649	0.0939457	1.64615	TRUE	7	TRUE
Xibo	BMAC+EHG+China_AmurRiver_N+Mongolia_N_North+China_YR_MN+Yakutia_LNBA+Russia_Srubnaya	0.170593	China_YR_MN	0.698663	0.0570558	12.2453	TRUE	7	TRUE
Xibo	BMAC+EHG+China_AmurRiver_N+Mongolia_N_North+China_YR_MN+Yakutia_LNBA+Russia_Srubnaya	0.170593	Yakutia_LNBA	0.0720522	0.0567043	1.27066	TRUE	7	TRUE
Xibo	BMAC+EHG+China_AmurRiver_N+Mongolia_N_North+China_YR_MN+Yakutia_LNBA+Russia_Srubnaya	0.170593	Russia_Srubnaya	0.0171746	0.0366765	0.468274	TRUE	7	TRUE
Xibo	Altai_N+BMAC+China_AmurRiver_N+Mongolia_N_North+China_YR_MN+Yakutia_LNBA+Russia_Srubnaya	0.133441	Altai_N	0.0129312	0.0164325	0.786931	TRUE	7	TRUE
Xibo	Altai_N+BMAC+China_AmurRiver_N+Mongolia_N_North+China_YR_MN+Yakutia_LNBA+Russia_Srubnaya	0.133441	BMAC	0.0013033	0.0232942	0.0559497	TRUE	7	TRUE
Xibo	Altai_N+BMAC+China_AmurRiver_N+Mongolia_N_North+China_YR_MN+Yakutia_LNBA+Russia_Srubnaya	0.133441	China_AmurRiver_N	0.0400423	0.0530833	0.754328	TRUE	7	TRUE
Xibo	Altai_N+BMAC+China_AmurRiver_N+Mongolia_N_North+China_YR_MN+Yakutia_LNBA+Russia_Srubnaya	0.133441	Mongolia_N_North	0.152791	0.0932689	1.63817	TRUE	7	TRUE
Xibo	Altai_N+BMAC+China_AmurRiver_N+Mongolia_N_North+China_YR_MN+Yakutia_LNBA+Russia_Srubnaya	0.133441	China_YR_MN	0.696917	0.0560565	12.4324	TRUE	7	TRUE
Xibo	Altai_N+BMAC+China_AmurRiver_N+Mongolia_N_North+China_YR_MN+Yakutia_LNBA+Russia_Srubnaya	0.133441	Yakutia_LNBA	0.0691823	0.0573045	1.20728	TRUE	7	TRUE
Xibo	Altai_N+BMAC+China_AmurRiver_N+Mongolia_N_North+China_YR_MN+Yakutia_LNBA+Russia_Srubnaya	0.133441	Russia_Srubnaya	0.0268331	0.0263641	1.01779	TRUE	7	TRUE
Xibo	Tyumen_HG+BMAC+China_AmurRiver_N+Mongolia_N_North+China_YR_MN+Yakutia_LNBA+Russia_Srubnaya	0.125584	Tyumen_HG	0.0106967	0.0153842	0.695303	TRUE	7	TRUE
Xibo	Tyumen_HG+BMAC+China_AmurRiver_N+Mongolia_N_North+China_YR_MN+Yakutia_LNBA+Russia_Srubnaya	0.125584	BMAC	0.00153419	0.0232189	0.0660752	TRUE	7	TRUE
Xibo	Tyumen_HG+BMAC+China_AmurRiver_N+Mongolia_N_North+China_YR_MN+Yakutia_LNBA+Russia_Srubnaya	0.125584	China_AmurRiver_N	0.0392111	0.0531858	0.737248	TRUE	7	TRUE
Xibo	Tyumen_HG+BMAC+China_AmurRiver_N+Mongolia_N_North+China_YR_MN+Yakutia_LNBA+Russia_Srubnaya	0.125584	Mongolia_N_North	0.159793	0.0938383	1.70285	TRUE	7	TRUE
Xibo	Tyumen_HG+BMAC+China_AmurRiver_N+Mongolia_N_North+China_YR_MN+Yakutia_LNBA+Russia_Srubnaya	0.125584	China_YR_MN	0.697176	0.056748	12.2855	TRUE	7	TRUE
Xibo	Tyumen_HG+BMAC+China_AmurRiver_N+Mongolia_N_North+China_YR_MN+Yakutia_LNBA+Russia_Srubnaya	0.125584	Yakutia_LNBA	0.0673377	0.0577808	1.1654	TRUE	7	TRUE
Xibo	Tyumen_HG+BMAC+China_AmurRiver_N+Mongolia_N_North+China_YR_MN+Yakutia_LNBA+Russia_Srubnaya	0.125584	Russia_Srubnaya	0.0242521	0.0279304	0.868302	TRUE	7	TRUE
Xibo	Hungary_EN_HG_Koros+Russia_Srubnaya	1.55167e-28	Hungary_EN_HG_Koros	29.1666	12.9325	2.2553	FALSE	2	FALSE
Xibo	Hungary_EN_HG_Koros+Russia_Srubnaya	1.55167e-28	Russia_Srubnaya	-28.1666	12.9325	-2.17798	FALSE	2	FALSE
Xibo	EHG+Russia_Srubnaya	1.32424e-145	EHG	7.14152	0.703014	10.1584	FALSE	2	FALSE
Xibo	EHG+Russia_Srubnaya	1.32424e-145	Russia_Srubnaya	-6.14152	0.703014	-8.736	FALSE	2	FALSE
Xibo	Germany_EN_LBK+Russia_Srubnaya	3.2261e-249	Germany_EN_LBK	-7.15866	0.551588	-12.9783	FALSE	2	FALSE
Xibo	Germany_EN_LBK+Russia_Srubnaya	3.2261e-249	Russia_Srubnaya	8.15866	0.551588	14.7912	FALSE	2	FALSE
Xibo	BMAC+Russia_Srubnaya	0	BMAC	-24.7011	6.43054	-3.84122	FALSE	2	FALSE
Xibo	BMAC+Russia_Srubnaya	0	Russia_Srubnaya	25.7011	6.43054	3.99673	FALSE	2	FALSE
Xibo	Altai_N+Russia_Srubnaya	0	Altai_N	1.3423	0.0320843	41.8367	FALSE	2	FALSE
Xibo	Altai_N+Russia_Srubnaya	0	Russia_Srubnaya	-0.342304	0.0320843	-10.6689	FALSE	2	FALSE
Xibo	Tyumen_HG+Russia_Srubnaya	0	Tyumen_HG	3.71689	0.278708	13.3362	FALSE	2	FALSE
Xibo	Tyumen_HG+Russia_Srubnaya	0	Russia_Srubnaya	-2.71689	0.278708	-9.74817	FALSE	2	FALSE
Xibo	Altai_N+China_YR_MN+Russia_Srubnaya	0.00289025	Altai_N	0.0526457	0.0175559	2.99875	FALSE	3	FALSE
Xibo	Altai_N+China_YR_MN+Russia_Srubnaya	0.00289025	China_YR_MN	0.949883	0.0143442	66.2205	FALSE	3	FALSE
Xibo	Altai_N+China_YR_MN+Russia_Srubnaya	0.00289025	Russia_Srubnaya	-0.00252855	0.0106017	-0.238505	FALSE	3	FALSE
Xibo	EHG+China_YR_MN+Russia_Srubnaya	0.00281652	EHG	0.0765765	0.0266036	2.87842	FALSE	3	FALSE
Xibo	EHG+China_YR_MN+Russia_Srubnaya	0.00281652	China_YR_MN	0.971252	0.00990044	98.1019	FALSE	3	FALSE
Xibo	EHG+China_YR_MN+Russia_Srubnaya	0.00281652	Russia_Srubnaya	-0.0478281	0.023849	-2.00545	FALSE	3	FALSE
Xibo	Tyumen_HG+China_YR_MN+Russia_Srubnaya	0.0024152	Tyumen_HG	0.0493106	0.0170659	2.88942	FALSE	3	FALSE
Xibo	Tyumen_HG+China_YR_MN+Russia_Srubnaya	0.0024152	China_YR_MN	0.969001	0.0102018	94.9835	FALSE	3	FALSE
Xibo	Tyumen_HG+China_YR_MN+Russia_Srubnaya	0.0024152	Russia_Srubnaya	-0.0183112	0.0146977	-1.24585	FALSE	3	FALSE
Xibo	Germany_EN_LBK+China_YR_MN+Russia_Srubnaya	0.000974263	Germany_EN_LBK	-0.0687428	0.0282942	-2.42957	FALSE	3	FALSE
Xibo	Germany_EN_LBK+China_YR_MN+Russia_Srubnaya	0.000974263	China_YR_MN	0.973518	0.00985832	98.7509	FALSE	3	FALSE
Xibo	Germany_EN_LBK+China_YR_MN+Russia_Srubnaya	0.000974263	Russia_Srubnaya	0.0952249	0.0338803	2.81063	FALSE	3	FALSE
Xibo	Hungary_EN_HG_Koros+China_YR_MN+Russia_Srubnaya	0.000171396	Hungary_EN_HG_Koros	-0.0527757	0.0611744	-0.862708	FALSE	3	FALSE
Xibo	Hungary_EN_HG_Koros+China_YR_MN+Russia_Srubnaya	0.000171396	China_YR_MN	0.985391	0.00897035	109.85	FALSE	3	FALSE
Xibo	Hungary_EN_HG_Koros+China_YR_MN+Russia_Srubnaya	0.000171396	Russia_Srubnaya	0.0673849	0.0605249	1.11334	FALSE	3	FALSE
Xibo	BMAC+China_YR_MN+Russia_Srubnaya	0.000131483	BMAC	-0.0287643	0.0292947	-0.981893	FALSE	3	FALSE
Xibo	BMAC+China_YR_MN+Russia_Srubnaya	0.000131483	China_YR_MN	0.983583	0.0088485	111.158	FALSE	3	FALSE
Xibo	BMAC+China_YR_MN+Russia_Srubnaya	0.000131483	Russia_Srubnaya	0.0451812	0.030382	1.48711	FALSE	3	FALSE
Xibo	Tyumen_HG+EHG+Russia_Srubnaya	1.32908e-05	Tyumen_HG	22.6945	10.319	2.1993	FALSE	3	FALSE
Xibo	Tyumen_HG+EHG+Russia_Srubnaya	1.32908e-05	EHG	-34.3556	16.273	-2.11121	FALSE	3	FALSE
Xibo	Tyumen_HG+EHG+Russia_Srubnaya	1.32908e-05	Russia_Srubnaya	12.6612	6.03282	2.09871	FALSE	3	FALSE
Xibo	Altai_N+EHG+Russia_Srubnaya	8.89052e-16	Altai_N	2.49626	0.129768	19.2363	FALSE	3	FALSE
Xibo	Altai_N+EHG+Russia_Srubnaya	8.89052e-16	EHG	-3.73456	0.316088	-11.815	FALSE	3	FALSE
Xibo	Altai_N+EHG+Russia_Srubnaya	8.89052e-16	Russia_Srubnaya	2.2383	0.211639	10.576	FALSE	3	FALSE
Xibo	Altai_N+Tyumen_HG+Russia_Srubnaya	2.66463e-16	Altai_N	2.7841	0.114734	24.2657	FALSE	3	FALSE
Xibo	Altai_N+Tyumen_HG+Russia_Srubnaya	2.66463e-16	Tyumen_HG	-2.61242	0.160519	-16.2748	FALSE	3	FALSE
Xibo	Altai_N+Tyumen_HG+Russia_Srubnaya	2.66463e-16	Russia_Srubnaya	0.828315	0.0688178	12.0364	FALSE	3	FALSE
Xibo	BMAC+Hungary_EN_HG_Koros+Russia_Srubnaya	1.74804e-16	BMAC	10.222	4.31561	2.36861	FALSE	3	FALSE
Xibo	BMAC+Hungary_EN_HG_Koros+Russia_Srubnaya	1.74804e-16	Hungary_EN_HG_Koros	25.8844	10.4457	2.47799	FALSE	3	FALSE
Xibo	BMAC+Hungary_EN_HG_Koros+Russia_Srubnaya	1.74804e-16	Russia_Srubnaya	-35.1064	14.5799	-2.40786	FALSE	3	FALSE
Xibo	Mongolia_N_North+Yakutia_LNBA+Russia_Srubnaya	9.8499e-18	Mongolia_N_North	1.57846	0.126042	12.5233	FALSE	3	FALSE
Xibo	Mongolia_N_North+Yakutia_LNBA+Russia_Srubnaya	9.8499e-18	Yakutia_LNBA	-0.678448	0.128614	-5.27507	FALSE	3	FALSE
Xibo	Mongolia_N_North+Yakutia_LNBA+Russia_Srubnaya	9.8499e-18	Russia_Srubnaya	0.0999837	0.0125371	7.97502	FALSE	3	FALSE
Xibo	Germany_EN_LBK+Hungary_EN_HG_Koros+Russia_Srubnaya	9.1035e-25	Germany_EN_LBK	-3.84666	1.06974	-3.59587	FALSE	3	FALSE
Xibo	Germany_EN_LBK+Hungary_EN_HG_Koros+Russia_Srubnaya	9.1035e-25	Hungary_EN_HG_Koros	16.6205	4.34744	3.82306	FALSE	3	FALSE
Xibo	Germany_EN_LBK+Hungary_EN_HG_Koros+Russia_Srubnaya	9.1035e-25	Russia_Srubnaya	-11.7739	3.7537	-3.1366	FALSE	3	FALSE
Xibo	Hungary_EN_HG_Koros+China_AmurRiver_N+Russia_Srubnaya	7.99073e-25	Hungary_EN_HG_Koros	-1.42076	0.759711	-1.87013	FALSE	3	FALSE
Xibo	Hungary_EN_HG_Koros+China_AmurRiver_N+Russia_Srubnaya	7.99073e-25	China_AmurRiver_N	0.922704	0.0316736	29.1317	FALSE	3	FALSE
Xibo	Hungary_EN_HG_Koros+China_AmurRiver_N+Russia_Srubnaya	7.99073e-25	Russia_Srubnaya	1.49805	0.73604	2.03529	FALSE	3	FALSE
Xibo	Tyumen_HG+Hungary_EN_HG_Koros+Russia_Srubnaya	9.09167e-26	Tyumen_HG	1.88661	0.528022	3.57298	FALSE	3	FALSE
Xibo	Tyumen_HG+Hungary_EN_HG_Koros+Russia_Srubnaya	9.09167e-26	Hungary_EN_HG_Koros	15.2744	4.07189	3.75118	FALSE	3	FALSE
Xibo	Tyumen_HG+Hungary_EN_HG_Koros+Russia_Srubnaya	9.09167e-26	Russia_Srubnaya	-16.161	4.35138	-3.714	FALSE	3	FALSE
Xibo	Altai_N+Hungary_EN_HG_Koros+Russia_Srubnaya	1.86209e-26	Altai_N	1.12088	0.201017	5.57605	FALSE	3	FALSE
Xibo	Altai_N+Hungary_EN_HG_Koros+Russia_Srubnaya	1.86209e-26	Hungary_EN_HG_Koros	9.72211	2.3942	4.06069	FALSE	3	FALSE
Xibo	Altai_N+Hungary_EN_HG_Koros+Russia_Srubnaya	1.86209e-26	Russia_Srubnaya	-9.84299	2.40668	-4.08986	FALSE	3	FALSE
Xibo	Hungary_EN_HG_Koros+EHG+Russia_Srubnaya	3.32399e-27	Hungary_EN_HG_Koros	18.6154	5.96934	3.11851	FALSE	3	FALSE
Xibo	Hungary_EN_HG_Koros+EHG+Russia_Srubnaya	3.32399e-27	EHG	2.7084	1.0875	2.49047	FALSE	3	FALSE
Xibo	Hungary_EN_HG_Koros+EHG+Russia_Srubnaya	3.32399e-27	Russia_Srubnaya	-20.3238	6.40887	-3.17121	FALSE	3	FALSE
Xibo	Hungary_EN_HG_Koros+Yakutia_LNBA+Russia_Srubnaya	7.8089e-28	Hungary_EN_HG_Koros	4.58039	1.74422	2.62604	FALSE	3	FALSE
Xibo	Hungary_EN_HG_Koros+Yakutia_LNBA+Russia_Srubnaya	7.8089e-28	Yakutia_LNBA	0.816783	0.082225	9.93351	FALSE	3	FALSE
Xibo	Hungary_EN_HG_Koros+Yakutia_LNBA+Russia_Srubnaya	7.8089e-28	Russia_Srubnaya	-4.39718	1.69683	-2.59141	FALSE	3	FALSE
Xibo	Tyumen_HG+Germany_EN_LBK+Russia_Srubnaya	4.67706e-28	Tyumen_HG	20.5417	8.94044	2.29762	FALSE	3	FALSE
Xibo	Tyumen_HG+Germany_EN_LBK+Russia_Srubnaya	4.67706e-28	Germany_EN_LBK	35.3972	16.0351	2.20748	FALSE	3	FALSE
Xibo	Tyumen_HG+Germany_EN_LBK+Russia_Srubnaya	4.67706e-28	Russia_Srubnaya	-54.9389	24.9511	-2.20187	FALSE	3	FALSE
Xibo	Germany_EN_LBK+EHG+Russia_Srubnaya	4.41387e-29	Germany_EN_LBK	60.7517	64.6866	0.93917	FALSE	3	FALSE
Xibo	Germany_EN_LBK+EHG+Russia_Srubnaya	4.41387e-29	EHG	59.1501	61.3423	0.964263	FALSE	3	FALSE
Xibo	Germany_EN_LBK+EHG+Russia_Srubnaya	4.41387e-29	Russia_Srubnaya	-118.902	125.979	-0.94382	FALSE	3	FALSE
Xibo	Hungary_EN_HG_Koros+Mongolia_N_North+Russia_Srubnaya	4.05781e-29	Hungary_EN_HG_Koros	7.47541	18.8825	0.395892	FALSE	3	FALSE
Xibo	Hungary_EN_HG_Koros+Mongolia_N_North+Russia_Srubnaya	4.05781e-29	Mongolia_N_North	0.690745	0.600746	1.14981	FALSE	3	FALSE
Xibo	Hungary_EN_HG_Koros+Mongolia_N_North+Russia_Srubnaya	4.05781e-29	Russia_Srubnaya	-7.16616	18.2913	-0.39178	FALSE	3	FALSE
Xibo	EHG+Mongolia_N_North+Russia_Srubnaya	2.32433e-31	EHG	-0.16033	0.0333013	-4.81454	FALSE	3	FALSE
Xibo	EHG+Mongolia_N_North+Russia_Srubnaya	2.32433e-31	Mongolia_N_North	0.948308	0.0100215	94.6273	FALSE	3	FALSE
Xibo	EHG+Mongolia_N_North+Russia_Srubnaya	2.32433e-31	Russia_Srubnaya	0.212022	0.0290764	7.29188	FALSE	3	FALSE
Xibo	Tyumen_HG+Mongolia_N_North+Russia_Srubnaya	4.4521e-34	Tyumen_HG	-0.0822589	0.0181304	-4.53706	FALSE	3	FALSE
Xibo	Tyumen_HG+Mongolia_N_North+Russia_Srubnaya	4.4521e-34	Mongolia_N_North	0.94613	0.01034	91.5017	FALSE	3	FALSE
Xibo	Tyumen_HG+Mongolia_N_North+Russia_Srubnaya	4.4521e-34	Russia_Srubnaya	0.136129	0.0148004	9.19762	FALSE	3	FALSE
Xibo	Altai_N+Mongolia_N_North+Russia_Srubnaya	4.84948e-35	Altai_N	-0.0838105	0.0214151	-3.91361	FALSE	3	FALSE
Xibo	Altai_N+Mongolia_N_North+Russia_Srubnaya	4.84948e-35	Mongolia_N_North	0.973786	0.016365	59.5043	FALSE	3	FALSE
Xibo	Altai_N+Mongolia_N_North+Russia_Srubnaya	4.84948e-35	Russia_Srubnaya	0.110025	0.0113378	9.70426	FALSE	3	FALSE
Xibo	Germany_EN_LBK+Mongolia_N_North+Russia_Srubnaya	3.03416e-36	Germany_EN_LBK	0.110062	0.034949	3.14921	FALSE	3	FALSE
Xibo	Germany_EN_LBK+Mongolia_N_North+Russia_Srubnaya	3.03416e-36	Mongolia_N_North	0.93776	0.010418	90.0133	FALSE	3	FALSE
Xibo	Germany_EN_LBK+Mongolia_N_North+Russia_Srubnaya	3.03416e-36	Russia_Srubnaya	-0.0478221	0.0420123	-1.13829	FALSE	3	FALSE
Xibo	EHG+China_AmurRiver_N+Russia_Srubnaya	2.77941e-38	EHG	-0.0105107	0.0323194	-0.325214	FALSE	3	FALSE
Xibo	EHG+China_AmurRiver_N+Russia_Srubnaya	2.77941e-38	China_AmurRiver_N	0.885616	0.00860748	102.889	FALSE	3	FALSE
Xibo	EHG+China_AmurRiver_N+Russia_Srubnaya	2.77941e-38	Russia_Srubnaya	0.124895	0.0286304	4.36232	FALSE	3	FALSE
Xibo	Tyumen_HG+China_AmurRiver_N+Russia_Srubnaya	2.47693e-38	Tyumen_HG	-0.00966921	0.0187682	-0.51519	FALSE	3	FALSE
Xibo	Tyumen_HG+China_AmurRiver_N+Russia_Srubnaya	2.47693e-38	China_AmurRiver_N	0.886792	0.0087185	101.714	FALSE	3	FALSE
Xibo	Tyumen_HG+China_AmurRiver_N+Russia_Srubnaya	2.47693e-38	Russia_Srubnaya	0.122877	0.0157495	7.80194	FALSE	3	FALSE
Xibo	Altai_N+China_AmurRiver_N+Russia_Srubnaya	1.9252e-38	Altai_N	-0.00701845	0.0192743	-0.364136	FALSE	3	FALSE
Xibo	Altai_N+China_AmurRiver_N+Russia_Srubnaya	1.9252e-38	China_AmurRiver_N	0.888085	0.0132785	66.8812	FALSE	3	FALSE
Xibo	Altai_N+China_AmurRiver_N+Russia_Srubnaya	1.9252e-38	Russia_Srubnaya	0.118934	0.010943	10.8685	FALSE	3	FALSE
Xibo	Germany_EN_LBK+China_AmurRiver_N+Russia_Srubnaya	1.72557e-38	Germany_EN_LBK	-0.00495093	0.0316183	-0.156584	FALSE	3	FALSE
Xibo	Germany_EN_LBK+China_AmurRiver_N+Russia_Srubnaya	1.72557e-38	China_AmurRiver_N	0.883241	0.00829186	106.519	FALSE	3	FALSE
Xibo	Germany_EN_LBK+China_AmurRiver_N+Russia_Srubnaya	1.72557e-38	Russia_Srubnaya	0.12171	0.0363461	3.34863	FALSE	3	FALSE
Xibo	BMAC+China_AmurRiver_N+Russia_Srubnaya	1.67349e-38	BMAC	-0.00592189	0.0302845	-0.195542	FALSE	3	FALSE
Xibo	BMAC+China_AmurRiver_N+Russia_Srubnaya	1.67349e-38	China_AmurRiver_N	0.88346	0.00727722	121.401	FALSE	3	FALSE
Xibo	BMAC+China_AmurRiver_N+Russia_Srubnaya	1.67349e-38	Russia_Srubnaya	0.122461	0.0314471	3.89421	FALSE	3	FALSE
Xibo	Altai_N+Germany_EN_LBK+Russia_Srubnaya	1.40774e-51	Altai_N	2.39169	0.112523	21.2551	FALSE	3	FALSE
Xibo	Altai_N+Germany_EN_LBK+Russia_Srubnaya	1.40774e-51	Germany_EN_LBK	4.15475	0.322529	12.8818	FALSE	3	FALSE
Xibo	Altai_N+Germany_EN_LBK+Russia_Srubnaya	1.40774e-51	Russia_Srubnaya	-5.54644	0.421559	-13.157	FALSE	3	FALSE
Xibo	EHG+Yakutia_LNBA+Russia_Srubnaya	7.3762e-84	EHG	-0.602378	0.0967827	-6.22403	FALSE	3	FALSE
Xibo	EHG+Yakutia_LNBA+Russia_Srubnaya	7.3762e-84	Yakutia_LNBA	1.04631	0.0158884	65.8538	FALSE	3	FALSE
Xibo	EHG+Yakutia_LNBA+Russia_Srubnaya	7.3762e-84	Russia_Srubnaya	0.556068	0.0866976	6.41388	FALSE	3	FALSE
Xibo	BMAC+EHG+Russia_Srubnaya	4.91957e-103	BMAC	6.84579	1.4312	4.78326	FALSE	3	FALSE
Xibo	BMAC+EHG+Russia_Srubnaya	4.91957e-103	EHG	8.94921	1.26015	7.10168	FALSE	3	FALSE
Xibo	BMAC+EHG+Russia_Srubnaya	4.91957e-103	Russia_Srubnaya	-14.795	2.58798	-5.71682	FALSE	3	FALSE
Xibo	Tyumen_HG+Yakutia_LNBA+Russia_Srubnaya	2.23265e-104	Tyumen_HG	-0.251456	0.0253389	-9.92369	FALSE	3	FALSE
Xibo	Tyumen_HG+Yakutia_LNBA+Russia_Srubnaya	2.23265e-104	Yakutia_LNBA	1.04024	0.0137587	75.6062	FALSE	3	FALSE
Xibo	Tyumen_HG+Yakutia_LNBA+Russia_Srubnaya	2.23265e-104	Russia_Srubnaya	0.211213	0.0187798	11.2469	FALSE	3	FALSE
Xibo	Altai_N+Yakutia_LNBA+Russia_Srubnaya	1.56309e-106	Altai_N	-0.325701	0.0383159	-8.50041	FALSE	3	FALSE
Xibo	Altai_N+Yakutia_LNBA+Russia_Srubnaya	1.56309e-106	Yakutia_LNBA	1.17421	0.0289606	40.545	FALSE	3	FALSE
Xibo	Altai_N+Yakutia_LNBA+Russia_Srubnaya	1.56309e-106	Russia_Srubnaya	0.151493	0.0156798	9.66167	FALSE	3	FALSE
Xibo	Germany_EN_LBK+Yakutia_LNBA+Russia_Srubnaya	2.32782e-120	Germany_EN_LBK	0.508676	0.109322	4.653	FALSE	3	FALSE
Xibo	Germany_EN_LBK+Yakutia_LNBA+Russia_Srubnaya	2.32782e-120	Yakutia_LNBA	1.03673	0.0199129	52.0629	FALSE	3	FALSE
Xibo	Germany_EN_LBK+Yakutia_LNBA+Russia_Srubnaya	2.32782e-120	Russia_Srubnaya	-0.545401	0.126791	-4.30156	FALSE	3	FALSE
Xibo	BMAC+Yakutia_LNBA+Russia_Srubnaya	5.75959e-132	BMAC	0.224249	0.0433029	5.1786	FALSE	3	FALSE
Xibo	BMAC+Yakutia_LNBA+Russia_Srubnaya	5.75959e-132	Yakutia_LNBA	0.958455	0.0100512	95.3574	FALSE	3	FALSE
Xibo	BMAC+Yakutia_LNBA+Russia_Srubnaya	5.75959e-132	Russia_Srubnaya	-0.182703	0.047147	-3.87519	FALSE	3	FALSE
Xibo	BMAC+Germany_EN_LBK+Russia_Srubnaya	9.84151e-169	BMAC	-5.65422	0.815349	-6.93472	FALSE	3	FALSE
Xibo	BMAC+Germany_EN_LBK+Russia_Srubnaya	9.84151e-169	Germany_EN_LBK	-6.90138	0.706437	-9.76928	FALSE	3	FALSE
Xibo	BMAC+Germany_EN_LBK+Russia_Srubnaya	9.84151e-169	Russia_Srubnaya	13.5556	1.40784	9.62865	FALSE	3	FALSE
Xibo	Tyumen_HG+BMAC+Russia_Srubnaya	1.9838e-234	Tyumen_HG	7.07805	1.36269	5.19419	FALSE	3	FALSE
Xibo	Tyumen_HG+BMAC+Russia_Srubnaya	1.9838e-234	BMAC	13.688	3.31224	4.13256	FALSE	3	FALSE
Xibo	Tyumen_HG+BMAC+Russia_Srubnaya	1.9838e-234	Russia_Srubnaya	-19.7661	4.59666	-4.30009	FALSE	3	FALSE
Xibo	Altai_N+BMAC+Russia_Srubnaya	1.6586e-269	Altai_N	2.41617	0.179687	13.4466	FALSE	3	FALSE
Xibo	Altai_N+BMAC+Russia_Srubnaya	1.6586e-269	BMAC	6.55546	0.953895	6.87231	FALSE	3	FALSE
Xibo	Altai_N+BMAC+Russia_Srubnaya	1.6586e-269	Russia_Srubnaya	-7.97163	1.08682	-7.33481	FALSE	3	FALSE
Xibo	Germany_EN_LBK+Mongolia_N_North+China_YR_MN+Russia_Srubnaya	0.597911	Germany_EN_LBK	-0.0248548	0.0239957	-1.0358	FALSE	4	FALSE
Xibo	Germany_EN_LBK+Mongolia_N_North+China_YR_MN+Russia_Srubnaya	0.597911	Mongolia_N_North	0.257264	0.0450633	5.70895	FALSE	4	FALSE
Xibo	Germany_EN_LBK+Mongolia_N_North+China_YR_MN+Russia_Srubnaya	0.597911	China_YR_MN	0.707489	0.0473721	14.9347	FALSE	4	FALSE
Xibo	Germany_EN_LBK+Mongolia_N_North+China_YR_MN+Russia_Srubnaya	0.597911	Russia_Srubnaya	0.0601014	0.0281744	2.13319	FALSE	4	FALSE
Xibo	Hungary_EN_HG_Koros+Mongolia_N_North+China_YR_MN+Russia_Srubnaya	0.584764	Hungary_EN_HG_Koros	-0.027807	0.0382929	-0.726167	FALSE	4	FALSE
Xibo	Hungary_EN_HG_Koros+Mongolia_N_North+China_YR_MN+Russia_Srubnaya	0.584764	Mongolia_N_North	0.268041	0.0427692	6.26714	FALSE	4	FALSE
Xibo	Hungary_EN_HG_Koros+Mongolia_N_North+China_YR_MN+Russia_Srubnaya	0.584764	China_YR_MN	0.701109	0.0461066	15.2063	FALSE	4	FALSE
Xibo	Hungary_EN_HG_Koros+Mongolia_N_North+China_YR_MN+Russia_Srubnaya	0.584764	Russia_Srubnaya	0.0586572	0.0380097	1.54322	FALSE	4	FALSE
Xibo	BMAC+Mongolia_N_North+China_YR_MN+Russia_Srubnaya	0.496401	BMAC	-0.00603719	0.0232763	-0.259371	FALSE	4	FALSE
Xibo	BMAC+Mongolia_N_North+China_YR_MN+Russia_Srubnaya	0.496401	Mongolia_N_North	0.270191	0.0429538	6.29026	FALSE	4	FALSE
Xibo	BMAC+Mongolia_N_North+China_YR_MN+Russia_Srubnaya	0.496401	China_YR_MN	0.697327	0.0463044	15.0596	FALSE	4	FALSE
Xibo	BMAC+Mongolia_N_North+China_YR_MN+Russia_Srubnaya	0.496401	Russia_Srubnaya	0.0385197	0.0239937	1.60541	FALSE	4	FALSE
Xibo	Hungary_EN_HG_Koros+China_YR_MN+Yakutia_LNBA+Russia_Srubnaya	0.374319	Hungary_EN_HG_Koros	-0.0152041	0.0433896	-0.350409	FALSE	4	FALSE
Xibo	Hungary_EN_HG_Koros+China_YR_MN+Yakutia_LNBA+Russia_Srubnaya	0.374319	China_YR_MN	0.815252	0.0314742	25.9022	FALSE	4	FALSE
Xibo	Hungary_EN_HG_Koros+China_YR_MN+Yakutia_LNBA+Russia_Srubnaya	0.374319	Yakutia_LNBA	0.167028	0.0301113	5.54702	FALSE	4	FALSE
Xibo	Hungary_EN_HG_Koros+China_YR_MN+Yakutia_LNBA+Russia_Srubnaya	0.374319	Russia_Srubnaya	0.032924	0.042989	0.765872	FALSE	4	FALSE
Xibo	Germany_EN_LBK+China_YR_MN+Yakutia_LNBA+Russia_Srubnaya	0.370737	Germany_EN_LBK	-0.0207597	0.025847	-0.803178	FALSE	4	FALSE
Xibo	Germany_EN_LBK+China_YR_MN+Yakutia_LNBA+Russia_Srubnaya	0.370737	China_YR_MN	0.81719	0.0317866	25.7086	FALSE	4	FALSE
Xibo	Germany_EN_LBK+China_YR_MN+Yakutia_LNBA+Russia_Srubnaya	0.370737	Yakutia_LNBA	0.161179	0.0318194	5.06543	FALSE	4	FALSE
Xibo	Germany_EN_LBK+China_YR_MN+Yakutia_LNBA+Russia_Srubnaya	0.370737	Russia_Srubnaya	0.0423908	0.0308345	1.37479	FALSE	4	FALSE
Xibo	Tyumen_HG+BMAC+EHG+Russia_Srubnaya	0.0455883	Tyumen_HG	30.7446	19.7722	1.55494	FALSE	4	FALSE
Xibo	Tyumen_HG+BMAC+EHG+Russia_Srubnaya	0.0455883	BMAC	-9.99129	7.13068	-1.40117	FALSE	4	FALSE
Xibo	Tyumen_HG+BMAC+EHG+Russia_Srubnaya	0.0455883	EHG	-48.8539	32.3796	-1.50879	FALSE	4	FALSE
Xibo	Tyumen_HG+BMAC+EHG+Russia_Srubnaya	0.0455883	Russia_Srubnaya	29.1006	19.6211	1.48313	FALSE	4	FALSE
Xibo	Tyumen_HG+Germany_EN_LBK+EHG+Russia_Srubnaya	0.00862177	Tyumen_HG	24.4197	9.98413	2.44585	FALSE	4	FALSE
Xibo	Tyumen_HG+Germany_EN_LBK+EHG+Russia_Srubnaya	0.00862177	Germany_EN_LBK	10.7894	5.19481	2.07696	FALSE	4	FALSE
Xibo	Tyumen_HG+Germany_EN_LBK+EHG+Russia_Srubnaya	0.00862177	EHG	-27.8542	11.9022	-2.34025	FALSE	4	FALSE
Xibo	Tyumen_HG+Germany_EN_LBK+EHG+Russia_Srubnaya	0.00862177	Russia_Srubnaya	-6.35494	5.19914	-1.2223	FALSE	4	FALSE
Xibo	Tyumen_HG+Hungary_EN_HG_Koros+EHG+Russia_Srubnaya	0.00831267	Tyumen_HG	16.3039	5.64007	2.89072	FALSE	4	FALSE
Xibo	Tyumen_HG+Hungary_EN_HG_Koros+EHG+Russia_Srubnaya	0.00831267	Hungary_EN_HG_Koros	6.97634	2.69693	2.58677	FALSE	4	FALSE
Xibo	Tyumen_HG+Hungary_EN_HG_Koros+EHG+Russia_Srubnaya	0.00831267	EHG	-24.1008	8.81829	-2.73305	FALSE	4	FALSE
Xibo	Tyumen_HG+Hungary_EN_HG_Koros+EHG+Russia_Srubnaya	0.00831267	Russia_Srubnaya	1.82061	2.34699	0.77572	FALSE	4	FALSE
Xibo	EHG+China_AmurRiver_N+China_YR_MN+Russia_Srubnaya	0.00620544	EHG	0.0612889	0.0248618	2.46518	FALSE	4	FALSE
Xibo	EHG+China_AmurRiver_N+China_YR_MN+Russia_Srubnaya	0.00620544	China_AmurRiver_N	0.119722	0.0584852	2.04705	FALSE	4	FALSE
Xibo	EHG+China_AmurRiver_N+China_YR_MN+Russia_Srubnaya	0.00620544	China_YR_MN	0.841274	0.0640613	13.1323	FALSE	4	FALSE
Xibo	EHG+China_AmurRiver_N+China_YR_MN+Russia_Srubnaya	0.00620544	Russia_Srubnaya	-0.0222848	0.0247414	-0.900711	FALSE	4	FALSE
Xibo	Germany_EN_LBK+China_AmurRiver_N+China_YR_MN+Russia_Srubnaya	0.00359988	Germany_EN_LBK	-0.0582021	0.0253548	-2.29551	FALSE	4	FALSE
Xibo	Germany_EN_LBK+China_AmurRiver_N+China_YR_MN+Russia_Srubnaya	0.00359988	China_AmurRiver_N	0.133199	0.0559475	2.38079	FALSE	4	FALSE
Xibo	Germany_EN_LBK+China_AmurRiver_N+China_YR_MN+Russia_Srubnaya	0.00359988	China_YR_MN	0.827735	0.0617956	13.3947	FALSE	4	FALSE
Xibo	Germany_EN_LBK+China_AmurRiver_N+China_YR_MN+Russia_Srubnaya	0.00359988	Russia_Srubnaya	0.0972674	0.0298275	3.261	FALSE	4	FALSE
Xibo	Hungary_EN_HG_Koros+China_AmurRiver_N+China_YR_MN+Russia_Srubnaya	0.00214526	Hungary_EN_HG_Koros	-0.0829101	0.051493	-1.61012	FALSE	4	FALSE
Xibo	Hungary_EN_HG_Koros+China_AmurRiver_N+China_YR_MN+Russia_Srubnaya	0.00214526	China_AmurRiver_N	0.165703	0.0544041	3.04578	FALSE	4	FALSE
Xibo	Hungary_EN_HG_Koros+China_AmurRiver_N+China_YR_MN+Russia_Srubnaya	0.00214526	China_YR_MN	0.802768	0.0608474	13.1931	FALSE	4	FALSE
Xibo	Hungary_EN_HG_Koros+China_AmurRiver_N+China_YR_MN+Russia_Srubnaya	0.00214526	Russia_Srubnaya	0.114439	0.0529401	2.16167	FALSE	4	FALSE
Xibo	Hungary_EN_HG_Koros+EHG+China_YR_MN+Russia_Srubnaya	0.00186564	Hungary_EN_HG_Koros	-0.0355731	0.0570204	-0.623866	FALSE	4	FALSE
Xibo	Hungary_EN_HG_Koros+EHG+China_YR_MN+Russia_Srubnaya	0.00186564	EHG	0.0748903	0.0269262	2.78132	FALSE	4	FALSE
Xibo	Hungary_EN_HG_Koros+EHG+China_YR_MN+Russia_Srubnaya	0.00186564	China_YR_MN	0.972401	0.0100804	96.4644	FALSE	4	FALSE
Xibo	Hungary_EN_HG_Koros+EHG+China_YR_MN+Russia_Srubnaya	0.00186564	Russia_Srubnaya	-0.0117183	0.0629198	-0.186242	FALSE	4	FALSE
Xibo	Altai_N+Hungary_EN_HG_Koros+China_YR_MN+Russia_Srubnaya	0.00151316	Altai_N	0.0514881	0.0183541	2.80526	FALSE	4	FALSE
Xibo	Altai_N+Hungary_EN_HG_Koros+China_YR_MN+Russia_Srubnaya	0.00151316	Hungary_EN_HG_Koros	-0.014722	0.058767	-0.250514	FALSE	4	FALSE
Xibo	Altai_N+Hungary_EN_HG_Koros+China_YR_MN+Russia_Srubnaya	0.00151316	China_YR_MN	0.951045	0.0150746	63.089	FALSE	4	FALSE
Xibo	Altai_N+Hungary_EN_HG_Koros+China_YR_MN+Russia_Srubnaya	0.00151316	Russia_Srubnaya	0.0121891	0.0604063	0.201785	FALSE	4	FALSE
Xibo	Altai_N+EHG+China_YR_MN+Russia_Srubnaya	0.00147771	Altai_N	0.0344179	0.0754722	0.456034	FALSE	4	FALSE
Xibo	Altai_N+EHG+China_YR_MN+Russia_Srubnaya	0.00147771	EHG	0.0286911	0.11153	0.25725	FALSE	4	FALSE
Xibo	Altai_N+EHG+China_YR_MN+Russia_Srubnaya	0.00147771	China_YR_MN	0.95664	0.0323294	29.5904	FALSE	4	FALSE
Xibo	Altai_N+EHG+China_YR_MN+Russia_Srubnaya	0.00147771	Russia_Srubnaya	-0.0197486	0.0679138	-0.29079	FALSE	4	FALSE
Xibo	Altai_N+Tyumen_HG+China_YR_MN+Russia_Srubnaya	0.00138278	Altai_N	0.0546493	0.0954049	0.572814	FALSE	4	FALSE
Xibo	Altai_N+Tyumen_HG+China_YR_MN+Russia_Srubnaya	0.00138278	Tyumen_HG	-0.00169863	0.0917394	-0.0185158	FALSE	4	FALSE
Xibo	Altai_N+Tyumen_HG+China_YR_MN+Russia_Srubnaya	0.00138278	China_YR_MN	0.948836	0.0356975	26.5799	FALSE	4	FALSE
Xibo	Altai_N+Tyumen_HG+China_YR_MN+Russia_Srubnaya	0.00138278	Russia_Srubnaya	-0.00178679	0.0324229	-0.0551091	FALSE	4	FALSE
Xibo	Tyumen_HG+EHG+China_YR_MN+Russia_Srubnaya	0.00137993	Tyumen_HG	-0.00154014	0.187506	-0.00821384	FALSE	4	FALSE
Xibo	Tyumen_HG+EHG+China_YR_MN+Russia_Srubnaya	0.00137993	EHG	0.0791937	0.287668	0.275295	FALSE	4	FALSE
Xibo	Tyumen_HG+EHG+China_YR_MN+Russia_Srubnaya	0.00137993	China_YR_MN	0.971104	0.0139948	69.3904	FALSE	4	FALSE
Xibo	Tyumen_HG+EHG+China_YR_MN+Russia_Srubnaya	0.00137993	Russia_Srubnaya	-0.0487575	0.111316	-0.43801	FALSE	4	FALSE
Xibo	Tyumen_HG+Hungary_EN_HG_Koros+China_YR_MN+Russia_Srubnaya	0.00129028	Tyumen_HG	0.0480673	0.0178859	2.68744	FALSE	4	FALSE
Xibo	Tyumen_HG+Hungary_EN_HG_Koros+China_YR_MN+Russia_Srubnaya	0.00129028	Hungary_EN_HG_Koros	-0.0150909	0.059791	-0.252395	FALSE	4	FALSE
Xibo	Tyumen_HG+Hungary_EN_HG_Koros+China_YR_MN+Russia_Srubnaya	0.00129028	China_YR_MN	0.969736	0.0106356	91.1787	FALSE	4	FALSE
Xibo	Tyumen_HG+Hungary_EN_HG_Koros+China_YR_MN+Russia_Srubnaya	0.00129028	Russia_Srubnaya	-0.00271262	0.0638234	-0.042502	FALSE	4	FALSE
Xibo	Germany_EN_LBK+EHG+China_YR_MN+Russia_Srubnaya	0.00126748	Germany_EN_LBK	-0.00357873	0.0567953	-0.0630111	FALSE	4	FALSE
Xibo	Germany_EN_LBK+EHG+China_YR_MN+Russia_Srubnaya	0.00126748	EHG	0.0749012	0.0536925	1.395	FALSE	4	FALSE
Xibo	Germany_EN_LBK+EHG+China_YR_MN+Russia_Srubnaya	0.00126748	China_YR_MN	0.970359	0.00997792	97.2507	FALSE	4	FALSE
Xibo	Germany_EN_LBK+EHG+China_YR_MN+Russia_Srubnaya	0.00126748	Russia_Srubnaya	-0.0416819	0.107155	-0.388986	FALSE	4	FALSE
Xibo	Altai_N+Germany_EN_LBK+China_YR_MN+Russia_Srubnaya	0.00126432	Altai_N	0.0559955	0.0347229	1.61264	FALSE	4	FALSE
Xibo	Altai_N+Germany_EN_LBK+China_YR_MN+Russia_Srubnaya	0.00126432	Germany_EN_LBK	0.00476455	0.054399	0.0875852	FALSE	4	FALSE
Xibo	Altai_N+Germany_EN_LBK+China_YR_MN+Russia_Srubnaya	0.00126432	China_YR_MN	0.94792	0.0180693	52.4602	FALSE	4	FALSE
Xibo	Altai_N+Germany_EN_LBK+China_YR_MN+Russia_Srubnaya	0.00126432	Russia_Srubnaya	-0.00867995	0.0741505	-0.117058	FALSE	4	FALSE
Xibo	Altai_N+BMAC+China_YR_MN+Russia_Srubnaya	0.00118483	Altai_N	0.0523975	0.0179764	2.91479	FALSE	4	FALSE
Xibo	Altai_N+BMAC+China_YR_MN+Russia_Srubnaya	0.00118483	BMAC	-0.0137014	0.028718	-0.477101	FALSE	4	FALSE
Xibo	Altai_N+BMAC+China_YR_MN+Russia_Srubnaya	0.00118483	China_YR_MN	0.949012	0.0146462	64.796	FALSE	4	FALSE
Xibo	Altai_N+BMAC+China_YR_MN+Russia_Srubnaya	0.00118483	Russia_Srubnaya	0.0122914	0.0315871	0.389128	FALSE	4	FALSE
Xibo	BMAC+Germany_EN_LBK+China_YR_MN+Russia_Srubnaya	0.00118208	BMAC	-0.0481025	0.0296195	-1.62401	FALSE	4	FALSE
Xibo	BMAC+Germany_EN_LBK+China_YR_MN+Russia_Srubnaya	0.00118208	Germany_EN_LBK	-0.0799512	0.0290516	-2.75204	FALSE	4	FALSE
Xibo	BMAC+Germany_EN_LBK+China_YR_MN+Russia_Srubnaya	0.00118208	China_YR_MN	0.970768	0.00993967	97.6661	FALSE	4	FALSE
Xibo	BMAC+Germany_EN_LBK+China_YR_MN+Russia_Srubnaya	0.00118208	Russia_Srubnaya	0.157285	0.0501771	3.1346	FALSE	4	FALSE
Xibo	Tyumen_HG+Germany_EN_LBK+China_YR_MN+Russia_Srubnaya	0.0011618	Tyumen_HG	0.0620585	0.0486165	1.27649	FALSE	4	FALSE
Xibo	Tyumen_HG+Germany_EN_LBK+China_YR_MN+Russia_Srubnaya	0.0011618	Germany_EN_LBK	0.0215767	0.0793094	0.272057	FALSE	4	FALSE
Xibo	Tyumen_HG+Germany_EN_LBK+China_YR_MN+Russia_Srubnaya	0.0011618	China_YR_MN	0.967751	0.010406	92.9992	FALSE	4	FALSE
Xibo	Tyumen_HG+Germany_EN_LBK+China_YR_MN+Russia_Srubnaya	0.0011618	Russia_Srubnaya	-0.0513864	0.123841	-0.414937	FALSE	4	FALSE
Xibo	BMAC+EHG+China_YR_MN+Russia_Srubnaya	0.00113378	BMAC	0.000812073	0.0310716	0.0261355	FALSE	4	FALSE
Xibo	BMAC+EHG+China_YR_MN+Russia_Srubnaya	0.00113378	EHG	0.0789225	0.028835	2.73704	FALSE	4	FALSE
Xibo	BMAC+EHG+China_YR_MN+Russia_Srubnaya	0.00113378	China_YR_MN	0.969792	0.0101828	95.2386	FALSE	4	FALSE
Xibo	BMAC+EHG+China_YR_MN+Russia_Srubnaya	0.00113378	Russia_Srubnaya	-0.0495265	0.0464152	-1.06703	FALSE	4	FALSE
Xibo	Tyumen_HG+BMAC+China_YR_MN+Russia_Srubnaya	0.00103359	Tyumen_HG	0.0487526	0.0173594	2.80843	FALSE	4	FALSE
Xibo	Tyumen_HG+BMAC+China_YR_MN+Russia_Srubnaya	0.00103359	BMAC	-0.0151163	0.0290565	-0.520237	FALSE	4	FALSE
Xibo	Tyumen_HG+BMAC+China_YR_MN+Russia_Srubnaya	0.00103359	China_YR_MN	0.967959	0.0103209	93.7866	FALSE	4	FALSE
Xibo	Tyumen_HG+BMAC+China_YR_MN+Russia_Srubnaya	0.00103359	Russia_Srubnaya	-0.001595	0.03425	-0.0465694	FALSE	4	FALSE
Xibo	BMAC+China_AmurRiver_N+China_YR_MN+Russia_Srubnaya	0.000616833	BMAC	-0.0226634	0.0261257	-0.867474	FALSE	4	FALSE
Xibo	BMAC+China_AmurRiver_N+China_YR_MN+Russia_Srubnaya	0.000616833	China_AmurRiver_N	0.14143	0.0569826	2.48199	FALSE	4	FALSE
Xibo	BMAC+China_AmurRiver_N+China_YR_MN+Russia_Srubnaya	0.000616833	China_YR_MN	0.827182	0.0636687	12.992	FALSE	4	FALSE
Xibo	BMAC+China_AmurRiver_N+China_YR_MN+Russia_Srubnaya	0.000616833	Russia_Srubnaya	0.0540517	0.0272021	1.98704	FALSE	4	FALSE
Xibo	BMAC+Hungary_EN_HG_Koros+China_YR_MN+Russia_Srubnaya	0.000607805	BMAC	-0.0981998	0.0490589	-2.00167	FALSE	4	FALSE
Xibo	BMAC+Hungary_EN_HG_Koros+China_YR_MN+Russia_Srubnaya	0.000607805	Hungary_EN_HG_Koros	-0.175749	0.102679	-1.71163	FALSE	4	FALSE
Xibo	BMAC+Hungary_EN_HG_Koros+China_YR_MN+Russia_Srubnaya	0.000607805	China_YR_MN	0.989273	0.00989539	99.9731	FALSE	4	FALSE
Xibo	BMAC+Hungary_EN_HG_Koros+China_YR_MN+Russia_Srubnaya	0.000607805	Russia_Srubnaya	0.284676	0.141385	2.01348	FALSE	4	FALSE
Xibo	BMAC+Germany_EN_LBK+EHG+Russia_Srubnaya	0.000491509	BMAC	27.3082	22.4655	1.21556	FALSE	4	FALSE
Xibo	BMAC+Germany_EN_LBK+EHG+Russia_Srubnaya	0.000491509	Germany_EN_LBK	43.7136	36.3067	1.20401	FALSE	4	FALSE
Xibo	BMAC+Germany_EN_LBK+EHG+Russia_Srubnaya	0.000491509	EHG	43.8623	35.4771	1.23635	FALSE	4	FALSE
Xibo	BMAC+Germany_EN_LBK+EHG+Russia_Srubnaya	0.000491509	Russia_Srubnaya	-113.884	94.0624	-1.21073	FALSE	4	FALSE
Xibo	Germany_EN_LBK+Hungary_EN_HG_Koros+China_YR_MN+Russia_Srubnaya	0.000487853	Germany_EN_LBK	-0.0679487	0.0312997	-2.17091	FALSE	4	FALSE
Xibo	Germany_EN_LBK+Hungary_EN_HG_Koros+China_YR_MN+Russia_Srubnaya	0.000487853	Hungary_EN_HG_Koros	-0.00491825	0.0643551	-0.0764237	FALSE	4	FALSE
Xibo	Germany_EN_LBK+Hungary_EN_HG_Koros+China_YR_MN+Russia_Srubnaya	0.000487853	China_YR_MN	0.973717	0.0104289	93.3676	FALSE	4	FALSE
Xibo	Germany_EN_LBK+Hungary_EN_HG_Koros+China_YR_MN+Russia_Srubnaya	0.000487853	Russia_Srubnaya	0.0991499	0.0585114	1.69454	FALSE	4	FALSE
Xibo	Altai_N+Tyumen_HG+EHG+Russia_Srubnaya	3.27079e-05	Altai_N	3.93697	1.58756	2.47989	FALSE	4	FALSE
Xibo	Altai_N+Tyumen_HG+EHG+Russia_Srubnaya	3.27079e-05	Tyumen_HG	-13.6858	12.6303	-1.08357	FALSE	4	FALSE
Xibo	Altai_N+Tyumen_HG+EHG+Russia_Srubnaya	3.27079e-05	EHG	15.0911	16.9382	0.890946	FALSE	4	FALSE
Xibo	Altai_N+Tyumen_HG+EHG+Russia_Srubnaya	3.27079e-05	Russia_Srubnaya	-4.34226	5.80826	-0.747601	FALSE	4	FALSE
Xibo	Tyumen_HG+EHG+Mongolia_N_North+Russia_Srubnaya	7.76246e-06	Tyumen_HG	3.83843	3.35143	1.14531	FALSE	4	FALSE
Xibo	Tyumen_HG+EHG+Mongolia_N_North+Russia_Srubnaya	7.76246e-06	EHG	-5.9383	5.05409	-1.17495	FALSE	4	FALSE
Xibo	Tyumen_HG+EHG+Mongolia_N_North+Russia_Srubnaya	7.76246e-06	Mongolia_N_North	0.780395	0.151568	5.14881	FALSE	4	FALSE
Xibo	Tyumen_HG+EHG+Mongolia_N_North+Russia_Srubnaya	7.76246e-06	Russia_Srubnaya	2.31947	1.84203	1.25919	FALSE	4	FALSE
Xibo	Tyumen_HG+EHG+China_AmurRiver_N+Russia_Srubnaya	5.46228e-06	Tyumen_HG	7.79275	9.82583	0.793088	FALSE	4	FALSE
Xibo	Tyumen_HG+EHG+China_AmurRiver_N+Russia_Srubnaya	5.46228e-06	EHG	-11.8142	14.8716	-0.794412	FALSE	4	FALSE
Xibo	Tyumen_HG+EHG+China_AmurRiver_N+Russia_Srubnaya	5.46228e-06	China_AmurRiver_N	0.584814	0.388051	1.50705	FALSE	4	FALSE
Xibo	Tyumen_HG+EHG+China_AmurRiver_N+Russia_Srubnaya	5.46228e-06	Russia_Srubnaya	4.43666	5.41743	0.818959	FALSE	4	FALSE
Xibo	Tyumen_HG+EHG+Yakutia_LNBA+Russia_Srubnaya	4.1311e-06	Tyumen_HG	45.0024	247.495	0.181832	FALSE	4	FALSE
Xibo	Tyumen_HG+EHG+Yakutia_LNBA+Russia_Srubnaya	4.1311e-06	EHG	-67.6111	370.092	-0.182687	FALSE	4	FALSE
Xibo	Tyumen_HG+EHG+Yakutia_LNBA+Russia_Srubnaya	4.1311e-06	Yakutia_LNBA	-1.02284	10.9275	-0.0936026	FALSE	4	FALSE
Xibo	Tyumen_HG+EHG+Yakutia_LNBA+Russia_Srubnaya	4.1311e-06	Russia_Srubnaya	24.6315	133.497	0.18451	FALSE	4	FALSE
Xibo	Tyumen_HG+BMAC+Germany_EN_LBK+Russia_Srubnaya	2.13357e-06	Tyumen_HG	13.9378	4.46745	3.11986	FALSE	4	FALSE
Xibo	Tyumen_HG+BMAC+Germany_EN_LBK+Russia_Srubnaya	2.13357e-06	BMAC	9.32473	3.17319	2.9386	FALSE	4	FALSE
Xibo	Tyumen_HG+BMAC+Germany_EN_LBK+Russia_Srubnaya	2.13357e-06	Germany_EN_LBK	22.511	7.62617	2.95181	FALSE	4	FALSE
Xibo	Tyumen_HG+BMAC+Germany_EN_LBK+Russia_Srubnaya	2.13357e-06	Russia_Srubnaya	-44.7736	15.1032	-2.9645	FALSE	4	FALSE
Xibo	BMAC+Hungary_EN_HG_Koros+EHG+Russia_Srubnaya	1.23981e-10	BMAC	6.7402	1.65129	4.08177	FALSE	4	FALSE
Xibo	BMAC+Hungary_EN_HG_Koros+EHG+Russia_Srubnaya	1.23981e-10	Hungary_EN_HG_Koros	13.0018	3.06528	4.24162	FALSE	4	FALSE
Xibo	BMAC+Hungary_EN_HG_Koros+EHG+Russia_Srubnaya	1.23981e-10	EHG	3.7122	0.908961	4.084	FALSE	4	FALSE
Xibo	BMAC+Hungary_EN_HG_Koros+EHG+Russia_Srubnaya	1.23981e-10	Russia_Srubnaya	-22.4542	5.19502	-4.32224	FALSE	4	FALSE
Xibo	Tyumen_HG+BMAC+Hungary_EN_HG_Koros+Russia_Srubnaya	9.15263e-11	Tyumen_HG	2.14463	0.463358	4.62845	FALSE	4	FALSE
Xibo	Tyumen_HG+BMAC+Hungary_EN_HG_Koros+Russia_Srubnaya	9.15263e-11	BMAC	5.49598	1.29156	4.25531	FALSE	4	FALSE
Xibo	Tyumen_HG+BMAC+Hungary_EN_HG_Koros+Russia_Srubnaya	9.15263e-11	Hungary_EN_HG_Koros	11.9322	2.58226	4.62084	FALSE	4	FALSE
Xibo	Tyumen_HG+BMAC+Hungary_EN_HG_Koros+Russia_Srubnaya	9.15263e-11	Russia_Srubnaya	-18.5728	4.03017	-4.60845	FALSE	4	FALSE
Xibo	Altai_N+BMAC+Hungary_EN_HG_Koros+Russia_Srubnaya	1.79769e-11	Altai_N	1.23217	0.151561	8.12985	FALSE	4	FALSE
Xibo	Altai_N+BMAC+Hungary_EN_HG_Koros+Russia_Srubnaya	1.79769e-11	BMAC	3.17451	0.624262	5.08522	FALSE	4	FALSE
Xibo	Altai_N+BMAC+Hungary_EN_HG_Koros+Russia_Srubnaya	1.79769e-11	Hungary_EN_HG_Koros	6.93027	1.25408	5.52616	FALSE	4	FALSE
Xibo	Altai_N+BMAC+Hungary_EN_HG_Koros+Russia_Srubnaya	1.79769e-11	Russia_Srubnaya	-10.3369	1.80862	-5.71538	FALSE	4	FALSE
Xibo	Altai_N+Tyumen_HG+Germany_EN_LBK+Russia_Srubnaya	1.26738e-11	Altai_N	2.86912	0.161517	17.7636	FALSE	4	FALSE
Xibo	Altai_N+Tyumen_HG+Germany_EN_LBK+Russia_Srubnaya	1.26738e-11	Tyumen_HG	-3.64167	0.459708	-7.9217	FALSE	4	FALSE
Xibo	Altai_N+Tyumen_HG+Germany_EN_LBK+Russia_Srubnaya	1.26738e-11	Germany_EN_LBK	-1.72155	0.619895	-2.77717	FALSE	4	FALSE
Xibo	Altai_N+Tyumen_HG+Germany_EN_LBK+Russia_Srubnaya	1.26738e-11	Russia_Srubnaya	3.4941	0.982515	3.55628	FALSE	4	FALSE
Xibo	Altai_N+BMAC+EHG+Russia_Srubnaya	9.07985e-13	Altai_N	2.56661	0.147386	17.4143	FALSE	4	FALSE
Xibo	Altai_N+BMAC+EHG+Russia_Srubnaya	9.07985e-13	BMAC	-0.807363	0.238105	-3.39078	FALSE	4	FALSE
Xibo	Altai_N+BMAC+EHG+Russia_Srubnaya	9.07985e-13	EHG	-4.05466	0.381272	-10.6346	FALSE	4	FALSE
Xibo	Altai_N+BMAC+EHG+Russia_Srubnaya	9.07985e-13	Russia_Srubnaya	3.29541	0.441095	7.47097	FALSE	4	FALSE
Xibo	BMAC+Hungary_EN_HG_Koros+China_AmurRiver_N+Russia_Srubnaya	2.92192e-13	BMAC	-0.761708	0.291379	-2.61415	FALSE	4	FALSE
Xibo	BMAC+Hungary_EN_HG_Koros+China_AmurRiver_N+Russia_Srubnaya	2.92192e-13	Hungary_EN_HG_Koros	-1.87936	0.687253	-2.73459	FALSE	4	FALSE
Xibo	BMAC+Hungary_EN_HG_Koros+China_AmurRiver_N+Russia_Srubnaya	2.92192e-13	China_AmurRiver_N	0.942361	0.0376505	25.0292	FALSE	4	FALSE
Xibo	BMAC+Hungary_EN_HG_Koros+China_AmurRiver_N+Russia_Srubnaya	2.92192e-13	Russia_Srubnaya	2.6987	0.937925	2.87731	FALSE	4	FALSE
Xibo	Altai_N+Hungary_EN_HG_Koros+EHG+Russia_Srubnaya	2.17001e-13	Altai_N	2.4312	0.125208	19.4173	FALSE	4	FALSE
Xibo	Altai_N+Hungary_EN_HG_Koros+EHG+Russia_Srubnaya	2.17001e-13	Hungary_EN_HG_Koros	1.09746	0.455884	2.40732	FALSE	4	FALSE
Xibo	Altai_N+Hungary_EN_HG_Koros+EHG+Russia_Srubnaya	2.17001e-13	EHG	-3.5734	0.298832	-11.9579	FALSE	4	FALSE
Xibo	Altai_N+Hungary_EN_HG_Koros+EHG+Russia_Srubnaya	2.17001e-13	Russia_Srubnaya	1.04475	0.509324	2.05124	FALSE	4	FALSE
Xibo	BMAC+Hungary_EN_HG_Koros+Yakutia_LNBA+Russia_Srubnaya	1.33777e-13	BMAC	1.24301	0.302414	4.11031	FALSE	4	FALSE
Xibo	BMAC+Hungary_EN_HG_Koros+Yakutia_LNBA+Russia_Srubnaya	1.33777e-13	Hungary_EN_HG_Koros	2.83693	0.678415	4.1817	FALSE	4	FALSE
Xibo	BMAC+Hungary_EN_HG_Koros+Yakutia_LNBA+Russia_Srubnaya	1.33777e-13	Yakutia_LNBA	0.86434	0.0471554	18.3296	FALSE	4	FALSE
Xibo	BMAC+Hungary_EN_HG_Koros+Yakutia_LNBA+Russia_Srubnaya	1.33777e-13	Russia_Srubnaya	-3.94428	0.930149	-4.24048	FALSE	4	FALSE
Xibo	BMAC+Germany_EN_LBK+Hungary_EN_HG_Koros+Russia_Srubnaya	7.99835e-15	BMAC	6.09414	1.93906	3.14283	FALSE	4	FALSE
Xibo	BMAC+Germany_EN_LBK+Hungary_EN_HG_Koros+Russia_Srubnaya	7.99835e-15	Germany_EN_LBK	-3.00936	1.00143	-3.00507	FALSE	4	FALSE
Xibo	BMAC+Germany_EN_LBK+Hungary_EN_HG_Koros+Russia_Srubnaya	7.99835e-15	Hungary_EN_HG_Koros	17.0586	4.65233	3.66669	FALSE	4	FALSE
Xibo	BMAC+Germany_EN_LBK+Hungary_EN_HG_Koros+Russia_Srubnaya	7.99835e-15	Russia_Srubnaya	-19.1434	5.99585	-3.19278	FALSE	4	FALSE
Xibo	Altai_N+EHG+Mongolia_N_North+Russia_Srubnaya	3.16582e-15	Altai_N	1.04924	0.420442	2.49556	FALSE	4	FALSE
Xibo	Altai_N+EHG+Mongolia_N_North+Russia_Srubnaya	3.16582e-15	EHG	-1.65577	0.611304	-2.70858	FALSE	4	FALSE
Xibo	Altai_N+EHG+Mongolia_N_North+Russia_Srubnaya	3.16582e-15	Mongolia_N_North	0.549567	0.159653	3.44226	FALSE	4	FALSE
Xibo	Altai_N+EHG+Mongolia_N_North+Russia_Srubnaya	3.16582e-15	Russia_Srubnaya	1.05696	0.350944	3.01176	FALSE	4	FALSE
Xibo	Altai_N+EHG+China_AmurRiver_N+Russia_Srubnaya	3.76286e-16	Altai_N	1.74914	0.667497	2.62045	FALSE	4	FALSE
Xibo	Altai_N+EHG+China_AmurRiver_N+Russia_Srubnaya	3.76286e-16	EHG	-2.62637	0.996501	-2.63559	FALSE	4	FALSE
Xibo	Altai_N+EHG+China_AmurRiver_N+Russia_Srubnaya	3.76286e-16	China_AmurRiver_N	0.264347	0.235465	1.12266	FALSE	4	FALSE
Xibo	Altai_N+EHG+China_AmurRiver_N+Russia_Srubnaya	3.76286e-16	Russia_Srubnaya	1.61288	0.565605	2.8516	FALSE	4	FALSE
Xibo	Altai_N+Germany_EN_LBK+EHG+Russia_Srubnaya	2.92127e-16	Altai_N	2.4948	0.137867	18.0956	FALSE	4	FALSE
Xibo	Altai_N+Germany_EN_LBK+EHG+Russia_Srubnaya	2.92127e-16	Germany_EN_LBK	-0.245499	0.604091	-0.406393	FALSE	4	FALSE
Xibo	Altai_N+Germany_EN_LBK+EHG+Russia_Srubnaya	2.92127e-16	EHG	-3.94401	0.635803	-6.2032	FALSE	4	FALSE
Xibo	Altai_N+Germany_EN_LBK+EHG+Russia_Srubnaya	2.92127e-16	Russia_Srubnaya	2.69472	1.17591	2.2916	FALSE	4	FALSE
Xibo	Altai_N+Tyumen_HG+Hungary_EN_HG_Koros+Russia_Srubnaya	2.89689e-16	Altai_N	2.84434	0.141888	20.0464	FALSE	4	FALSE
Xibo	Altai_N+Tyumen_HG+Hungary_EN_HG_Koros+Russia_Srubnaya	2.89689e-16	Tyumen_HG	-2.69674	0.20072	-13.4353	FALSE	4	FALSE
Xibo	Altai_N+Tyumen_HG+Hungary_EN_HG_Koros+Russia_Srubnaya	2.89689e-16	Hungary_EN_HG_Koros	-0.363316	0.403754	-0.899844	FALSE	4	FALSE
Xibo	Altai_N+Tyumen_HG+Hungary_EN_HG_Koros+Russia_Srubnaya	2.89689e-16	Russia_Srubnaya	1.21571	0.445065	2.73154	FALSE	4	FALSE
Xibo	Altai_N+EHG+Yakutia_LNBA+Russia_Srubnaya	1.83657e-16	Altai_N	2.315	0.708747	3.26633	FALSE	4	FALSE
Xibo	Altai_N+EHG+Yakutia_LNBA+Russia_Srubnaya	1.83657e-16	EHG	-3.48369	0.976247	-3.56845	FALSE	4	FALSE
Xibo	Altai_N+EHG+Yakutia_LNBA+Russia_Srubnaya	1.83657e-16	Yakutia_LNBA	0.0718726	0.284149	0.25294	FALSE	4	FALSE
Xibo	Altai_N+EHG+Yakutia_LNBA+Russia_Srubnaya	1.83657e-16	Russia_Srubnaya	2.09682	0.552914	3.7923	FALSE	4	FALSE
Xibo	BMAC+Hungary_EN_HG_Koros+Mongolia_N_North+Russia_Srubnaya	7.69007e-17	BMAC	1.76802	2.05649	0.859728	FALSE	4	FALSE
Xibo	BMAC+Hungary_EN_HG_Koros+Mongolia_N_North+Russia_Srubnaya	7.69007e-17	Hungary_EN_HG_Koros	4.39911	5.16691	0.851401	FALSE	4	FALSE
Xibo	BMAC+Hungary_EN_HG_Koros+Mongolia_N_North+Russia_Srubnaya	7.69007e-17	Mongolia_N_North	0.76675	0.190757	4.01952	FALSE	4	FALSE
Xibo	BMAC+Hungary_EN_HG_Koros+Mongolia_N_North+Russia_Srubnaya	7.69007e-17	Russia_Srubnaya	-5.93388	7.03234	-0.843799	FALSE	4	FALSE
Xibo	Altai_N+Tyumen_HG+Mongolia_N_North+Russia_Srubnaya	7.64452e-17	Altai_N	2.19011	0.912971	2.39888	FALSE	4	FALSE
Xibo	Altai_N+Tyumen_HG+Mongolia_N_North+Russia_Srubnaya	7.64452e-17	Tyumen_HG	-2.07529	0.828027	-2.50631	FALSE	4	FALSE
Xibo	Altai_N+Tyumen_HG+Mongolia_N_North+Russia_Srubnaya	7.64452e-17	Mongolia_N_North	0.202271	0.310023	0.652438	FALSE	4	FALSE
Xibo	Altai_N+Tyumen_HG+Mongolia_N_North+Russia_Srubnaya	7.64452e-17	Russia_Srubnaya	0.682911	0.226444	3.01581	FALSE	4	FALSE
Xibo	Altai_N+Tyumen_HG+China_AmurRiver_N+Russia_Srubnaya	6.71289e-17	Altai_N	2.84621	1.12231	2.53604	FALSE	4	FALSE
Xibo	Altai_N+Tyumen_HG+China_AmurRiver_N+Russia_Srubnaya	6.71289e-17	Tyumen_HG	-2.66821	1.04937	-2.54267	FALSE	4	FALSE
Xibo	Altai_N+Tyumen_HG+China_AmurRiver_N+Russia_Srubnaya	6.71289e-17	China_AmurRiver_N	-0.020567	0.351501	-0.0585118	FALSE	4	FALSE
Xibo	Altai_N+Tyumen_HG+China_AmurRiver_N+Russia_Srubnaya	6.71289e-17	Russia_Srubnaya	0.842563	0.280739	3.00123	FALSE	4	FALSE
Xibo	Altai_N+Tyumen_HG+Yakutia_LNBA+Russia_Srubnaya	5.70369e-17	Altai_N	2.58543	0.545151	4.74258	FALSE	4	FALSE
Xibo	Altai_N+Tyumen_HG+Yakutia_LNBA+Russia_Srubnaya	5.70369e-17	Tyumen_HG	-2.44122	0.470961	-5.18349	FALSE	4	FALSE
Xibo	Altai_N+Tyumen_HG+Yakutia_LNBA+Russia_Srubnaya	5.70369e-17	Yakutia_LNBA	0.0721924	0.198939	0.362888	FALSE	4	FALSE
Xibo	Altai_N+Tyumen_HG+Yakutia_LNBA+Russia_Srubnaya	5.70369e-17	Russia_Srubnaya	0.783601	0.128134	6.11546	FALSE	4	FALSE
Xibo	Altai_N+Tyumen_HG+BMAC+Russia_Srubnaya	5.47936e-17	Altai_N	2.77551	0.115412	24.0487	FALSE	4	FALSE
Xibo	Altai_N+Tyumen_HG+BMAC+Russia_Srubnaya	5.47936e-17	Tyumen_HG	-2.59391	0.163993	-15.8173	FALSE	4	FALSE
Xibo	Altai_N+Tyumen_HG+BMAC+Russia_Srubnaya	5.47936e-17	BMAC	0.0410065	0.115271	0.355739	FALSE	4	FALSE
Xibo	Altai_N+Tyumen_HG+BMAC+Russia_Srubnaya	5.47936e-17	Russia_Srubnaya	0.777397	0.153801	5.05457	FALSE	4	FALSE
Xibo	China_AmurRiver_N+Mongolia_N_North+Yakutia_LNBA+Russia_Srubnaya	5.32369e-17	China_AmurRiver_N	-0.442987	0.481473	-0.920068	FALSE	4	FALSE
Xibo	China_AmurRiver_N+Mongolia_N_North+Yakutia_LNBA+Russia_Srubnaya	5.32369e-17	Mongolia_N_North	2.37761	0.935395	2.54182	FALSE	4	FALSE
Xibo	China_AmurRiver_N+Mongolia_N_North+Yakutia_LNBA+Russia_Srubnaya	5.32369e-17	Yakutia_LNBA	-1.02538	0.462852	-2.21535	FALSE	4	FALSE
Xibo	China_AmurRiver_N+Mongolia_N_North+Yakutia_LNBA+Russia_Srubnaya	5.32369e-17	Russia_Srubnaya	0.0907597	0.0208442	4.35419	FALSE	4	FALSE
Xibo	Hungary_EN_HG_Koros+Mongolia_N_North+Yakutia_LNBA+Russia_Srubnaya	2.84619e-17	Hungary_EN_HG_Koros	-0.173506	0.149783	-1.15838	FALSE	4	FALSE
Xibo	Hungary_EN_HG_Koros+Mongolia_N_North+Yakutia_LNBA+Russia_Srubnaya	2.84619e-17	Mongolia_N_North	1.6209	0.139078	11.6546	FALSE	4	FALSE
Xibo	Hungary_EN_HG_Koros+Mongolia_N_North+Yakutia_LNBA+Russia_Srubnaya	2.84619e-17	Yakutia_LNBA	-0.718718	0.14043	-5.11797	FALSE	4	FALSE
Xibo	Hungary_EN_HG_Koros+Mongolia_N_North+Yakutia_LNBA+Russia_Srubnaya	2.84619e-17	Russia_Srubnaya	0.271324	0.148362	1.8288	FALSE	4	FALSE
Xibo	Altai_N+BMAC+Germany_EN_LBK+Russia_Srubnaya	5.02562e-18	Altai_N	2.35331	0.112696	20.882	FALSE	4	FALSE
Xibo	Altai_N+BMAC+Germany_EN_LBK+Russia_Srubnaya	5.02562e-18	BMAC	1.73906	0.194736	8.93034	FALSE	4	FALSE
Xibo	Altai_N+BMAC+Germany_EN_LBK+Russia_Srubnaya	5.02562e-18	Germany_EN_LBK	3.70794	0.28091	13.1997	FALSE	4	FALSE
Xibo	Altai_N+BMAC+Germany_EN_LBK+Russia_Srubnaya	5.02562e-18	Russia_Srubnaya	-6.8003	0.505796	-13.4447	FALSE	4	FALSE
Xibo	BMAC+Mongolia_N_North+Yakutia_LNBA+Russia_Srubnaya	3.78848e-18	BMAC	-0.0485226	0.0480012	-1.01086	FALSE	4	FALSE
Xibo	BMAC+Mongolia_N_North+Yakutia_LNBA+Russia_Srubnaya	3.78848e-18	Mongolia_N_North	1.60925	0.142684	11.2785	FALSE	4	FALSE
Xibo	BMAC+Mongolia_N_North+Yakutia_LNBA+Russia_Srubnaya	3.78848e-18	Yakutia_LNBA	-0.712109	0.146143	-4.87269	FALSE	4	FALSE
Xibo	BMAC+Mongolia_N_North+Yakutia_LNBA+Russia_Srubnaya	3.78848e-18	Russia_Srubnaya	0.15138	0.0522247	2.89862	FALSE	4	FALSE
Xibo	EHG+Mongolia_N_North+Yakutia_LNBA+Russia_Srubnaya	3.15376e-18	EHG	-0.0103852	0.0532701	-0.194953	FALSE	4	FALSE
Xibo	EHG+Mongolia_N_North+Yakutia_LNBA+Russia_Srubnaya	3.15376e-18	Mongolia_N_North	1.55867	0.146523	10.6377	FALSE	4	FALSE
Xibo	EHG+Mongolia_N_North+Yakutia_LNBA+Russia_Srubnaya	3.15376e-18	Yakutia_LNBA	-0.656568	0.155283	-4.2282	FALSE	4	FALSE
Xibo	EHG+Mongolia_N_North+Yakutia_LNBA+Russia_Srubnaya	3.15376e-18	Russia_Srubnaya	0.108287	0.043284	2.50177	FALSE	4	FALSE
Xibo	Tyumen_HG+Mongolia_N_North+Yakutia_LNBA+Russia_Srubnaya	2.78343e-18	Tyumen_HG	0.0141346	0.0343639	0.41132	FALSE	4	FALSE
Xibo	Tyumen_HG+Mongolia_N_North+Yakutia_LNBA+Russia_Srubnaya	2.78343e-18	Mongolia_N_North	1.59614	0.147753	10.8028	FALSE	4	FALSE
Xibo	Tyumen_HG+Mongolia_N_North+Yakutia_LNBA+Russia_Srubnaya	2.78343e-18	Yakutia_LNBA	-0.7018	0.157326	-4.46079	FALSE	4	FALSE
Xibo	Tyumen_HG+Mongolia_N_North+Yakutia_LNBA+Russia_Srubnaya	2.78343e-18	Russia_Srubnaya	0.0915266	0.0244314	3.74627	FALSE	4	FALSE
Xibo	Altai_N+Mongolia_N_North+Yakutia_LNBA+Russia_Srubnaya	2.58474e-18	Altai_N	0.013902	0.0352587	0.394284	FALSE	4	FALSE
Xibo	Altai_N+Mongolia_N_North+Yakutia_LNBA+Russia_Srubnaya	2.58474e-18	Mongolia_N_North	1.58619	0.134512	11.7921	FALSE	4	FALSE
Xibo	Altai_N+Mongolia_N_North+Yakutia_LNBA+Russia_Srubnaya	2.58474e-18	Yakutia_LNBA	-0.695716	0.147271	-4.72405	FALSE	4	FALSE
Xibo	Altai_N+Mongolia_N_North+Yakutia_LNBA+Russia_Srubnaya	2.58474e-18	Russia_Srubnaya	0.0956289	0.016492	5.79851	FALSE	4	FALSE
Xibo	Germany_EN_LBK+Mongolia_N_North+Yakutia_LNBA+Russia_Srubnaya	2.31822e-18	Germany_EN_LBK	-0.0131522	0.0523629	-0.251174	FALSE	4	FALSE
Xibo	Germany_EN_LBK+Mongolia_N_North+Yakutia_LNBA+Russia_Srubnaya	2.31822e-18	Mongolia_N_North	1.58481	0.136578	11.6037	FALSE	4	FALSE
Xibo	Germany_EN_LBK+Mongolia_N_North+Yakutia_LNBA+Russia_Srubnaya	2.31822e-18	Yakutia_LNBA	-0.688076	0.143391	-4.79859	FALSE	4	FALSE
Xibo	Germany_EN_LBK+Mongolia_N_North+Yakutia_LNBA+Russia_Srubnaya	2.31822e-18	Russia_Srubnaya	0.116416	0.0645744	1.80282	FALSE	4	FALSE
Xibo	Germany_EN_LBK+Hungary_EN_HG_Koros+EHG+Russia_Srubnaya	4.70466e-21	Germany_EN_LBK	-24.5576	26.6405	-0.921816	FALSE	4	FALSE
Xibo	Germany_EN_LBK+Hungary_EN_HG_Koros+EHG+Russia_Srubnaya	4.70466e-21	Hungary_EN_HG_Koros	30.1305	21.7043	1.38823	FALSE	4	FALSE
Xibo	Germany_EN_LBK+Hungary_EN_HG_Koros+EHG+Russia_Srubnaya	4.70466e-21	EHG	-18.8588	23.452	-0.804146	FALSE	4	FALSE
Xibo	Germany_EN_LBK+Hungary_EN_HG_Koros+EHG+Russia_Srubnaya	4.70466e-21	Russia_Srubnaya	14.2859	30.469	0.468866	FALSE	4	FALSE
Xibo	Germany_EN_LBK+Hungary_EN_HG_Koros+China_AmurRiver_N+Russia_Srubnaya	6.00509e-22	Germany_EN_LBK	0.463828	0.293451	1.5806	FALSE	4	FALSE
Xibo	Germany_EN_LBK+Hungary_EN_HG_Koros+China_AmurRiver_N+Russia_Srubnaya	6.00509e-22	Hungary_EN_HG_Koros	-2.08041	1.0758	-1.93383	FALSE	4	FALSE
Xibo	Germany_EN_LBK+Hungary_EN_HG_Koros+China_AmurRiver_N+Russia_Srubnaya	6.00509e-22	China_AmurRiver_N	0.99202	0.0683798	14.5075	FALSE	4	FALSE
Xibo	Germany_EN_LBK+Hungary_EN_HG_Koros+China_AmurRiver_N+Russia_Srubnaya	6.00509e-22	Russia_Srubnaya	1.62456	0.756105	2.1486	FALSE	4	FALSE
Xibo	Tyumen_HG+Hungary_EN_HG_Koros+China_AmurRiver_N+Russia_Srubnaya	1.57417e-22	Tyumen_HG	-0.215709	0.136929	-1.57534	FALSE	4	FALSE
Xibo	Tyumen_HG+Hungary_EN_HG_Koros+China_AmurRiver_N+Russia_Srubnaya	1.57417e-22	Hungary_EN_HG_Koros	-1.76765	0.905489	-1.95215	FALSE	4	FALSE
Xibo	Tyumen_HG+Hungary_EN_HG_Koros+China_AmurRiver_N+Russia_Srubnaya	1.57417e-22	China_AmurRiver_N	0.985107	0.0635036	15.5126	FALSE	4	FALSE
Xibo	Tyumen_HG+Hungary_EN_HG_Koros+China_AmurRiver_N+Russia_Srubnaya	1.57417e-22	Russia_Srubnaya	1.99825	0.972006	2.0558	FALSE	4	FALSE
Xibo	Altai_N+Hungary_EN_HG_Koros+China_AmurRiver_N+Russia_Srubnaya	4.69793e-23	Altai_N	-0.214218	0.148607	-1.4415	FALSE	4	FALSE
Xibo	Altai_N+Hungary_EN_HG_Koros+China_AmurRiver_N+Russia_Srubnaya	4.69793e-23	Hungary_EN_HG_Koros	-1.86818	1.04609	-1.78586	FALSE	4	FALSE
Xibo	Altai_N+Hungary_EN_HG_Koros+China_AmurRiver_N+Russia_Srubnaya	4.69793e-23	China_AmurRiver_N	1.05192	0.112401	9.35868	FALSE	4	FALSE
Xibo	Altai_N+Hungary_EN_HG_Koros+China_AmurRiver_N+Russia_Srubnaya	4.69793e-23	Russia_Srubnaya	2.03047	1.07658	1.88604	FALSE	4	FALSE
Xibo	Hungary_EN_HG_Koros+EHG+China_AmurRiver_N+Russia_Srubnaya	1.18498e-23	Hungary_EN_HG_Koros	-1.57857	0.786725	-2.00651	FALSE	4	FALSE
Xibo	Hungary_EN_HG_Koros+EHG+China_AmurRiver_N+Russia_Srubnaya	1.18498e-23	EHG	-0.231454	0.162417	-1.42506	FALSE	4	FALSE
Xibo	Hungary_EN_HG_Koros+EHG+China_AmurRiver_N+Russia_Srubnaya	1.18498e-23	China_AmurRiver_N	0.956082	0.0474603	20.1449	FALSE	4	FALSE
Xibo	Hungary_EN_HG_Koros+EHG+China_AmurRiver_N+Russia_Srubnaya	1.18498e-23	Russia_Srubnaya	1.85395	0.879589	2.10774	FALSE	4	FALSE
Xibo	Hungary_EN_HG_Koros+China_AmurRiver_N+Yakutia_LNBA+Russia_Srubnaya	3.0102e-24	Hungary_EN_HG_Koros	-2.48154	1.9863	-1.24933	FALSE	4	FALSE
Xibo	Hungary_EN_HG_Koros+China_AmurRiver_N+Yakutia_LNBA+Russia_Srubnaya	3.0102e-24	China_AmurRiver_N	1.37048	0.53787	2.54798	FALSE	4	FALSE
Xibo	Hungary_EN_HG_Koros+China_AmurRiver_N+Yakutia_LNBA+Russia_Srubnaya	3.0102e-24	Yakutia_LNBA	-0.453835	0.525796	-0.86314	FALSE	4	FALSE
Xibo	Hungary_EN_HG_Koros+China_AmurRiver_N+Yakutia_LNBA+Russia_Srubnaya	3.0102e-24	Russia_Srubnaya	2.56489	1.96805	1.30327	FALSE	4	FALSE
Xibo	Hungary_EN_HG_Koros+China_AmurRiver_N+Mongolia_N_North+Russia_Srubnaya	9.9944e-25	Hungary_EN_HG_Koros	-2.9529	4.34739	-0.679235	FALSE	4	FALSE
Xibo	Hungary_EN_HG_Koros+China_AmurRiver_N+Mongolia_N_North+Russia_Srubnaya	9.9944e-25	China_AmurRiver_N	1.98363	2.7341	0.725515	FALSE	4	FALSE
Xibo	Hungary_EN_HG_Koros+China_AmurRiver_N+Mongolia_N_North+Russia_Srubnaya	9.9944e-25	Mongolia_N_North	-1.06732	2.74623	-0.38865	FALSE	4	FALSE
Xibo	Hungary_EN_HG_Koros+China_AmurRiver_N+Mongolia_N_North+Russia_Srubnaya	9.9944e-25	Russia_Srubnaya	3.03659	4.34884	0.698253	FALSE	4	FALSE
Xibo	Altai_N+Germany_EN_LBK+Hungary_EN_HG_Koros+Russia_Srubnaya	4.24945e-25	Altai_N	-5.66047	23.9801	-0.236049	FALSE	4	FALSE
Xibo	Altai_N+Germany_EN_LBK+Hungary_EN_HG_Koros+Russia_Srubnaya	4.24945e-25	Germany_EN_LBK	-21.3861	75.3601	-0.283785	FALSE	4	FALSE
Xibo	Altai_N+Germany_EN_LBK+Hungary_EN_HG_Koros+Russia_Srubnaya	4.24945e-25	Hungary_EN_HG_Koros	58.8136	181.855	0.32341	FALSE	4	FALSE
Xibo	Altai_N+Germany_EN_LBK+Hungary_EN_HG_Koros+Russia_Srubnaya	4.24945e-25	Russia_Srubnaya	-30.7671	83.0162	-0.370615	FALSE	4	FALSE
Xibo	Germany_EN_LBK+Hungary_EN_HG_Koros+Mongolia_N_North+Russia_Srubnaya	3.46648e-25	Germany_EN_LBK	1.3695	4.32755	0.316462	FALSE	4	FALSE
Xibo	Germany_EN_LBK+Hungary_EN_HG_Koros+Mongolia_N_North+Russia_Srubnaya	3.46648e-25	Hungary_EN_HG_Koros	-5.31228	17.969	-0.295636	FALSE	4	FALSE
Xibo	Germany_EN_LBK+Hungary_EN_HG_Koros+Mongolia_N_North+Russia_Srubnaya	3.46648e-25	Mongolia_N_North	1.24233	1.03198	1.20383	FALSE	4	FALSE
Xibo	Germany_EN_LBK+Hungary_EN_HG_Koros+Mongolia_N_North+Russia_Srubnaya	3.46648e-25	Russia_Srubnaya	3.70044	12.6249	0.293107	FALSE	4	FALSE
Xibo	Germany_EN_LBK+Hungary_EN_HG_Koros+Yakutia_LNBA+Russia_Srubnaya	1.69237e-25	Germany_EN_LBK	-2.17854	2.29538	-0.949097	FALSE	4	FALSE
Xibo	Germany_EN_LBK+Hungary_EN_HG_Koros+Yakutia_LNBA+Russia_Srubnaya	1.69237e-25	Hungary_EN_HG_Koros	10.0051	8.86479	1.12863	FALSE	4	FALSE
Xibo	Germany_EN_LBK+Hungary_EN_HG_Koros+Yakutia_LNBA+Russia_Srubnaya	1.69237e-25	Yakutia_LNBA	0.388113	0.550932	0.704466	FALSE	4	FALSE
Xibo	Germany_EN_LBK+Hungary_EN_HG_Koros+Yakutia_LNBA+Russia_Srubnaya	1.69237e-25	Russia_Srubnaya	-7.21466	6.14282	-1.17449	FALSE	4	FALSE
Xibo	Germany_EN_LBK+EHG+Mongolia_N_North+Russia_Srubnaya	5.65832e-26	Germany_EN_LBK	-0.762628	0.769323	-0.991298	FALSE	4	FALSE
Xibo	Germany_EN_LBK+EHG+Mongolia_N_North+Russia_Srubnaya	5.65832e-26	EHG	-0.875121	0.759831	-1.15173	FALSE	4	FALSE
Xibo	Germany_EN_LBK+EHG+Mongolia_N_North+Russia_Srubnaya	5.65832e-26	Mongolia_N_North	0.948939	0.0204183	46.4749	FALSE	4	FALSE
Xibo	Germany_EN_LBK+EHG+Mongolia_N_North+Russia_Srubnaya	5.65832e-26	Russia_Srubnaya	1.68881	1.51617	1.11387	FALSE	4	FALSE
Xibo	Tyumen_HG+Hungary_EN_HG_Koros+Mongolia_N_North+Russia_Srubnaya	3.81213e-26	Tyumen_HG	-0.953418	1.91781	-0.497139	FALSE	4	FALSE
Xibo	Tyumen_HG+Hungary_EN_HG_Koros+Mongolia_N_North+Russia_Srubnaya	3.81213e-26	Hungary_EN_HG_Koros	-6.76231	14.6298	-0.462228	FALSE	4	FALSE
Xibo	Tyumen_HG+Hungary_EN_HG_Koros+Mongolia_N_North+Russia_Srubnaya	3.81213e-26	Mongolia_N_North	1.37136	0.93363	1.46884	FALSE	4	FALSE
Xibo	Tyumen_HG+Hungary_EN_HG_Koros+Mongolia_N_North+Russia_Srubnaya	3.81213e-26	Russia_Srubnaya	7.34437	15.6074	0.470569	FALSE	4	FALSE
Xibo	Tyumen_HG+Hungary_EN_HG_Koros+Yakutia_LNBA+Russia_Srubnaya	1.61985e-26	Tyumen_HG	1.07385	1.26794	0.846931	FALSE	4	FALSE
Xibo	Tyumen_HG+Hungary_EN_HG_Koros+Yakutia_LNBA+Russia_Srubnaya	1.61985e-26	Hungary_EN_HG_Koros	9.55092	8.8604	1.07793	FALSE	4	FALSE
Xibo	Tyumen_HG+Hungary_EN_HG_Koros+Yakutia_LNBA+Russia_Srubnaya	1.61985e-26	Yakutia_LNBA	0.380112	0.605726	0.627531	FALSE	4	FALSE
Xibo	Tyumen_HG+Hungary_EN_HG_Koros+Yakutia_LNBA+Russia_Srubnaya	1.61985e-26	Russia_Srubnaya	-10.0049	9.5024	-1.05288	FALSE	4	FALSE
Xibo	Tyumen_HG+Germany_EN_LBK+Yakutia_LNBA+Russia_Srubnaya	1.44276e-26	Tyumen_HG	-3.89241	1.77968	-2.18714	FALSE	4	FALSE
Xibo	Tyumen_HG+Germany_EN_LBK+Yakutia_LNBA+Russia_Srubnaya	1.44276e-26	Germany_EN_LBK	-6.19906	3.01502	-2.05606	FALSE	4	FALSE
Xibo	Tyumen_HG+Germany_EN_LBK+Yakutia_LNBA+Russia_Srubnaya	1.44276e-26	Yakutia_LNBA	1.21773	0.13373	9.10594	FALSE	4	FALSE
Xibo	Tyumen_HG+Germany_EN_LBK+Yakutia_LNBA+Russia_Srubnaya	1.44276e-26	Russia_Srubnaya	9.87373	4.68588	2.10713	FALSE	4	FALSE
Xibo	Altai_N+Hungary_EN_HG_Koros+Mongolia_N_North+Russia_Srubnaya	6.87081e-27	Altai_N	-1.85001	8.77449	-0.210839	FALSE	4	FALSE
Xibo	Altai_N+Hungary_EN_HG_Koros+Mongolia_N_North+Russia_Srubnaya	6.87081e-27	Hungary_EN_HG_Koros	-14.114	69.6347	-0.202687	FALSE	4	FALSE
Xibo	Altai_N+Hungary_EN_HG_Koros+Mongolia_N_North+Russia_Srubnaya	6.87081e-27	Mongolia_N_North	2.40586	7.10519	0.338607	FALSE	4	FALSE
Xibo	Altai_N+Hungary_EN_HG_Koros+Mongolia_N_North+Russia_Srubnaya	6.87081e-27	Russia_Srubnaya	14.5582	71.2977	0.204189	FALSE	4	FALSE
Xibo	Altai_N+Hungary_EN_HG_Koros+Yakutia_LNBA+Russia_Srubnaya	4.23268e-27	Altai_N	0.607839	0.500597	1.21423	FALSE	4	FALSE
Xibo	Altai_N+Hungary_EN_HG_Koros+Yakutia_LNBA+Russia_Srubnaya	4.23268e-27	Hungary_EN_HG_Koros	6.1745	3.369	1.83274	FALSE	4	FALSE
Xibo	Altai_N+Hungary_EN_HG_Koros+Yakutia_LNBA+Russia_Srubnaya	4.23268e-27	Yakutia_LNBA	0.407529	0.393729	1.03505	FALSE	4	FALSE
Xibo	Altai_N+Hungary_EN_HG_Koros+Yakutia_LNBA+Russia_Srubnaya	4.23268e-27	Russia_Srubnaya	-6.18987	3.45325	-1.79247	FALSE	4	FALSE
Xibo	Tyumen_HG+Germany_EN_LBK+Mongolia_N_North+Russia_Srubnaya	1.70034e-27	Tyumen_HG	-1.89845	1.86481	-1.01804	FALSE	4	FALSE
Xibo	Tyumen_HG+Germany_EN_LBK+Mongolia_N_North+Russia_Srubnaya	1.70034e-27	Germany_EN_LBK	-3.14454	3.19581	-0.983957	FALSE	4	FALSE
Xibo	Tyumen_HG+Germany_EN_LBK+Mongolia_N_North+Russia_Srubnaya	1.70034e-27	Mongolia_N_North	1.02537	0.100011	10.2526	FALSE	4	FALSE
Xibo	Tyumen_HG+Germany_EN_LBK+Mongolia_N_North+Russia_Srubnaya	1.70034e-27	Russia_Srubnaya	5.01761	4.96798	1.00999	FALSE	4	FALSE
Xibo	Hungary_EN_HG_Koros+EHG+Mongolia_N_North+Russia_Srubnaya	1.52931e-27	Hungary_EN_HG_Koros	-4.82384	10.166	-0.474505	FALSE	4	FALSE
Xibo	Hungary_EN_HG_Koros+EHG+Mongolia_N_North+Russia_Srubnaya	1.52931e-27	EHG	-0.904268	1.57933	-0.572566	FALSE	4	FALSE
Xibo	Hungary_EN_HG_Koros+EHG+Mongolia_N_North+Russia_Srubnaya	1.52931e-27	Mongolia_N_North	1.19292	0.528455	2.25738	FALSE	4	FALSE
Xibo	Hungary_EN_HG_Koros+EHG+Mongolia_N_North+Russia_Srubnaya	1.52931e-27	Russia_Srubnaya	5.53518	11.1965	0.494365	FALSE	4	FALSE
Xibo	Tyumen_HG+Germany_EN_LBK+Hungary_EN_HG_Koros+Russia_Srubnaya	1.49047e-27	Tyumen_HG	23.486	17.3156	1.35635	FALSE	4	FALSE
Xibo	Tyumen_HG+Germany_EN_LBK+Hungary_EN_HG_Koros+Russia_Srubnaya	1.49047e-27	Germany_EN_LBK	41.4893	33.4604	1.23995	FALSE	4	FALSE
Xibo	Tyumen_HG+Germany_EN_LBK+Hungary_EN_HG_Koros+Russia_Srubnaya	1.49047e-27	Hungary_EN_HG_Koros	-9.23099	44.3864	-0.207969	FALSE	4	FALSE
Xibo	Tyumen_HG+Germany_EN_LBK+Hungary_EN_HG_Koros+Russia_Srubnaya	1.49047e-27	Russia_Srubnaya	-54.7442	27.9038	-1.96189	FALSE	4	FALSE
Xibo	Hungary_EN_HG_Koros+EHG+Yakutia_LNBA+Russia_Srubnaya	9.42037e-28	Hungary_EN_HG_Koros	6.76237	4.86552	1.38985	FALSE	4	FALSE
Xibo	Hungary_EN_HG_Koros+EHG+Yakutia_LNBA+Russia_Srubnaya	9.42037e-28	EHG	0.69962	0.959866	0.728872	FALSE	4	FALSE
Xibo	Hungary_EN_HG_Koros+EHG+Yakutia_LNBA+Russia_Srubnaya	9.42037e-28	Yakutia_LNBA	0.649774	0.288069	2.25562	FALSE	4	FALSE
Xibo	Hungary_EN_HG_Koros+EHG+Yakutia_LNBA+Russia_Srubnaya	9.42037e-28	Russia_Srubnaya	-7.11176	5.47056	-1.30001	FALSE	4	FALSE
Xibo	Tyumen_HG+Germany_EN_LBK+China_AmurRiver_N+Russia_Srubnaya	8.60249e-28	Tyumen_HG	-3.08633	3.73593	-0.82612	FALSE	4	FALSE
Xibo	Tyumen_HG+Germany_EN_LBK+China_AmurRiver_N+Russia_Srubnaya	8.60249e-28	Germany_EN_LBK	-5.30081	6.44618	-0.822318	FALSE	4	FALSE
Xibo	Tyumen_HG+Germany_EN_LBK+China_AmurRiver_N+Russia_Srubnaya	8.60249e-28	China_AmurRiver_N	1.02427	0.180053	5.68875	FALSE	4	FALSE
Xibo	Tyumen_HG+Germany_EN_LBK+China_AmurRiver_N+Russia_Srubnaya	8.60249e-28	Russia_Srubnaya	8.36287	10.0113	0.835344	FALSE	4	FALSE
Xibo	Germany_EN_LBK+EHG+China_AmurRiver_N+Russia_Srubnaya	3.31853e-28	Germany_EN_LBK	-2.30001	1.78349	-1.28961	FALSE	4	FALSE
Xibo	Germany_EN_LBK+EHG+China_AmurRiver_N+Russia_Srubnaya	3.31853e-28	EHG	-2.28044	1.73695	-1.3129	FALSE	4	FALSE
Xibo	Germany_EN_LBK+EHG+China_AmurRiver_N+Russia_Srubnaya	3.31853e-28	China_AmurRiver_N	0.9252	0.046262	19.9992	FALSE	4	FALSE
Xibo	Germany_EN_LBK+EHG+China_AmurRiver_N+Russia_Srubnaya	3.31853e-28	Russia_Srubnaya	4.65525	3.48862	1.33441	FALSE	4	FALSE
Xibo	Germany_EN_LBK+EHG+Yakutia_LNBA+Russia_Srubnaya	3.18413e-28	Germany_EN_LBK	-4.23704	2.35207	-1.80141	FALSE	4	FALSE
Xibo	Germany_EN_LBK+EHG+Yakutia_LNBA+Russia_Srubnaya	3.18413e-28	EHG	-4.51574	2.30501	-1.9591	FALSE	4	FALSE
Xibo	Germany_EN_LBK+EHG+Yakutia_LNBA+Russia_Srubnaya	3.18413e-28	Yakutia_LNBA	1.06961	0.0919104	11.6375	FALSE	4	FALSE
Xibo	Germany_EN_LBK+EHG+Yakutia_LNBA+Russia_Srubnaya	3.18413e-28	Russia_Srubnaya	8.68317	4.59612	1.88924	FALSE	4	FALSE
Xibo	EHG+China_AmurRiver_N+Mongolia_N_North+Russia_Srubnaya	3.25184e-31	EHG	-0.117631	0.0558533	-2.10607	FALSE	4	FALSE
Xibo	EHG+China_AmurRiver_N+Mongolia_N_North+Russia_Srubnaya	3.25184e-31	China_AmurRiver_N	0.242309	0.265741	0.911823	FALSE	4	FALSE
Xibo	EHG+China_AmurRiver_N+Mongolia_N_North+Russia_Srubnaya	3.25184e-31	Mongolia_N_North	0.687352	0.286712	2.39736	FALSE	4	FALSE
Xibo	EHG+China_AmurRiver_N+Mongolia_N_North+Russia_Srubnaya	3.25184e-31	Russia_Srubnaya	0.18797	0.0366807	5.12451	FALSE	4	FALSE
Xibo	BMAC+EHG+Mongolia_N_North+Russia_Srubnaya	5.66382e-32	BMAC	-0.0241421	0.0345647	-0.698463	FALSE	4	FALSE
Xibo	BMAC+EHG+Mongolia_N_North+Russia_Srubnaya	5.66382e-32	EHG	-0.170443	0.04009	-4.25151	FALSE	4	FALSE
Xibo	BMAC+EHG+Mongolia_N_North+Russia_Srubnaya	5.66382e-32	Mongolia_N_North	0.948403	0.0105371	90.0064	FALSE	4	FALSE
Xibo	BMAC+EHG+Mongolia_N_North+Russia_Srubnaya	5.66382e-32	Russia_Srubnaya	0.246182	0.0612548	4.01898	FALSE	4	FALSE
Xibo	Tyumen_HG+China_AmurRiver_N+Mongolia_N_North+Russia_Srubnaya	4.96167e-33	Tyumen_HG	-0.0552883	0.0263602	-2.09741	FALSE	4	FALSE
Xibo	Tyumen_HG+China_AmurRiver_N+Mongolia_N_North+Russia_Srubnaya	4.96167e-33	China_AmurRiver_N	0.313897	0.250214	1.25451	FALSE	4	FALSE
Xibo	Tyumen_HG+China_AmurRiver_N+Mongolia_N_North+Russia_Srubnaya	4.96167e-33	Mongolia_N_North	0.609225	0.268761	2.26679	FALSE	4	FALSE
Xibo	Tyumen_HG+China_AmurRiver_N+Mongolia_N_North+Russia_Srubnaya	4.96167e-33	Russia_Srubnaya	0.132166	0.0127112	10.3975	FALSE	4	FALSE
Xibo	Altai_N+China_AmurRiver_N+Mongolia_N_North+Russia_Srubnaya	1.90595e-33	Altai_N	-0.0558432	0.0260709	-2.14197	FALSE	4	FALSE
Xibo	Altai_N+China_AmurRiver_N+Mongolia_N_North+Russia_Srubnaya	1.90595e-33	China_AmurRiver_N	0.343967	0.232882	1.477	FALSE	4	FALSE
Xibo	Altai_N+China_AmurRiver_N+Mongolia_N_North+Russia_Srubnaya	1.90595e-33	Mongolia_N_North	0.596462	0.256637	2.32415	FALSE	4	FALSE
Xibo	Altai_N+China_AmurRiver_N+Mongolia_N_North+Russia_Srubnaya	1.90595e-33	Russia_Srubnaya	0.115414	0.00975438	11.832	FALSE	4	FALSE
Xibo	BMAC+Germany_EN_LBK+Mongolia_N_North+Russia_Srubnaya	1.30778e-34	BMAC	0.0855806	0.0324457	2.63765	FALSE	4	FALSE
Xibo	BMAC+Germany_EN_LBK+Mongolia_N_North+Russia_Srubnaya	1.30778e-34	Germany_EN_LBK	0.1397	0.0371322	3.76223	FALSE	4	FALSE
Xibo	BMAC+Germany_EN_LBK+Mongolia_N_North+Russia_Srubnaya	1.30778e-34	Mongolia_N_North	0.942589	0.0108436	86.926	FALSE	4	FALSE
Xibo	BMAC+Germany_EN_LBK+Mongolia_N_North+Russia_Srubnaya	1.30778e-34	Russia_Srubnaya	-0.16787	0.0667563	-2.51467	FALSE	4	FALSE
Xibo	Tyumen_HG+BMAC+Mongolia_N_North+Russia_Srubnaya	1.14504e-34	Tyumen_HG	-0.0786288	0.0184535	-4.26092	FALSE	4	FALSE
Xibo	Tyumen_HG+BMAC+Mongolia_N_North+Russia_Srubnaya	1.14504e-34	BMAC	0.0218311	0.0287003	0.760658	FALSE	4	FALSE
Xibo	Tyumen_HG+BMAC+Mongolia_N_North+Russia_Srubnaya	1.14504e-34	Mongolia_N_North	0.943949	0.0103456	91.242	FALSE	4	FALSE
Xibo	Tyumen_HG+BMAC+Mongolia_N_North+Russia_Srubnaya	1.14504e-34	Russia_Srubnaya	0.112849	0.035302	3.19667	FALSE	4	FALSE
Xibo	Altai_N+Germany_EN_LBK+Mongolia_N_North+Russia_Srubnaya	1.46036e-35	Altai_N	-0.110658	0.0905128	-1.22256	FALSE	4	FALSE
Xibo	Altai_N+Germany_EN_LBK+Mongolia_N_North+Russia_Srubnaya	1.46036e-35	Germany_EN_LBK	-0.0461516	0.141463	-0.326245	FALSE	4	FALSE
Xibo	Altai_N+Germany_EN_LBK+Mongolia_N_North+Russia_Srubnaya	1.46036e-35	Mongolia_N_North	0.982573	0.0364962	26.9226	FALSE	4	FALSE
Xibo	Altai_N+Germany_EN_LBK+Mongolia_N_North+Russia_Srubnaya	1.46036e-35	Russia_Srubnaya	0.174236	0.19719	0.883597	FALSE	4	FALSE
Xibo	Altai_N+BMAC+Mongolia_N_North+Russia_Srubnaya	1.21249e-35	Altai_N	-0.079625	0.0218585	-3.64274	FALSE	4	FALSE
Xibo	Altai_N+BMAC+Mongolia_N_North+Russia_Srubnaya	1.21249e-35	BMAC	0.0219124	0.0293636	0.746243	FALSE	4	FALSE
Xibo	Altai_N+BMAC+Mongolia_N_North+Russia_Srubnaya	1.21249e-35	Mongolia_N_North	0.97041	0.0165101	58.7767	FALSE	4	FALSE
Xibo	Altai_N+BMAC+Mongolia_N_North+Russia_Srubnaya	1.21249e-35	Russia_Srubnaya	0.0873022	0.0337235	2.58877	FALSE	4	FALSE
Xibo	Germany_EN_LBK+China_AmurRiver_N+Mongolia_N_North+Russia_Srubnaya	2.05827e-36	Germany_EN_LBK	0.0956744	0.307503	0.311133	FALSE	4	FALSE
Xibo	Germany_EN_LBK+China_AmurRiver_N+Mongolia_N_North+Russia_Srubnaya	2.05827e-36	China_AmurRiver_N	0.0970381	1.84837	0.0524992	FALSE	4	FALSE
Xibo	Germany_EN_LBK+China_AmurRiver_N+Mongolia_N_North+Russia_Srubnaya	2.05827e-36	Mongolia_N_North	0.834023	1.9904	0.419023	FALSE	4	FALSE
Xibo	Germany_EN_LBK+China_AmurRiver_N+Mongolia_N_North+Russia_Srubnaya	2.05827e-36	Russia_Srubnaya	-0.0267351	0.449463	-0.0594823	FALSE	4	FALSE
Xibo	EHG+China_AmurRiver_N+Yakutia_LNBA+Russia_Srubnaya	1.32539e-37	EHG	-0.055743	0.0391542	-1.42368	FALSE	4	FALSE
Xibo	EHG+China_AmurRiver_N+Yakutia_LNBA+Russia_Srubnaya	1.32539e-37	China_AmurRiver_N	0.770632	0.0505649	15.2404	FALSE	4	FALSE
Xibo	EHG+China_AmurRiver_N+Yakutia_LNBA+Russia_Srubnaya	1.32539e-37	Yakutia_LNBA	0.132638	0.0586338	2.26214	FALSE	4	FALSE
Xibo	EHG+China_AmurRiver_N+Yakutia_LNBA+Russia_Srubnaya	1.32539e-37	Russia_Srubnaya	0.152473	0.0312933	4.87238	FALSE	4	FALSE
Xibo	Tyumen_HG+China_AmurRiver_N+Yakutia_LNBA+Russia_Srubnaya	1.13155e-37	Tyumen_HG	-0.0342841	0.0208742	-1.64241	FALSE	4	FALSE
Xibo	Tyumen_HG+China_AmurRiver_N+Yakutia_LNBA+Russia_Srubnaya	1.13155e-37	China_AmurRiver_N	0.776153	0.0464806	16.6984	FALSE	4	FALSE
Xibo	Tyumen_HG+China_AmurRiver_N+Yakutia_LNBA+Russia_Srubnaya	1.13155e-37	Yakutia_LNBA	0.127679	0.0533741	2.39215	FALSE	4	FALSE
Xibo	Tyumen_HG+China_AmurRiver_N+Yakutia_LNBA+Russia_Srubnaya	1.13155e-37	Russia_Srubnaya	0.130452	0.0151573	8.60654	FALSE	4	FALSE
Xibo	Altai_N+China_AmurRiver_N+Yakutia_LNBA+Russia_Srubnaya	6.7511e-38	Altai_N	-0.0325018	0.0217669	-1.49318	FALSE	4	FALSE
Xibo	Altai_N+China_AmurRiver_N+Yakutia_LNBA+Russia_Srubnaya	6.7511e-38	China_AmurRiver_N	0.789647	0.0439631	17.9616	FALSE	4	FALSE
Xibo	Altai_N+China_AmurRiver_N+Yakutia_LNBA+Russia_Srubnaya	6.7511e-38	Yakutia_LNBA	0.12337	0.0539133	2.28831	FALSE	4	FALSE
Xibo	Altai_N+China_AmurRiver_N+Yakutia_LNBA+Russia_Srubnaya	6.7511e-38	Russia_Srubnaya	0.119484	0.0103057	11.594	FALSE	4	FALSE
Xibo	BMAC+EHG+China_AmurRiver_N+Russia_Srubnaya	4.7257e-39	BMAC	-0.0147308	0.0368301	-0.399967	FALSE	4	FALSE
Xibo	BMAC+EHG+China_AmurRiver_N+Russia_Srubnaya	4.7257e-39	EHG	-0.0166464	0.038788	-0.429164	FALSE	4	FALSE
Xibo	BMAC+EHG+China_AmurRiver_N+Russia_Srubnaya	4.7257e-39	China_AmurRiver_N	0.885254	0.00904725	97.8479	FALSE	4	FALSE
Xibo	BMAC+EHG+China_AmurRiver_N+Russia_Srubnaya	4.7257e-39	Russia_Srubnaya	0.146123	0.0627534	2.32853	FALSE	4	FALSE
Xibo	Tyumen_HG+BMAC+China_AmurRiver_N+Russia_Srubnaya	4.13991e-39	Tyumen_HG	-0.0101455	0.0198151	-0.512008	FALSE	4	FALSE
Xibo	Tyumen_HG+BMAC+China_AmurRiver_N+Russia_Srubnaya	4.13991e-39	BMAC	-0.00915168	0.0311808	-0.293503	FALSE	4	FALSE
Xibo	Tyumen_HG+BMAC+China_AmurRiver_N+Russia_Srubnaya	4.13991e-39	China_AmurRiver_N	0.885731	0.00889112	99.6198	FALSE	4	FALSE
Xibo	Tyumen_HG+BMAC+China_AmurRiver_N+Russia_Srubnaya	4.13991e-39	Russia_Srubnaya	0.133566	0.0394096	3.38918	FALSE	4	FALSE
Xibo	BMAC+Germany_EN_LBK+China_AmurRiver_N+Russia_Srubnaya	3.4208e-39	BMAC	-0.00818204	0.0314351	-0.260284	FALSE	4	FALSE
Xibo	BMAC+Germany_EN_LBK+China_AmurRiver_N+Russia_Srubnaya	3.4208e-39	Germany_EN_LBK	-0.00696004	0.0327279	-0.212664	FALSE	4	FALSE
Xibo	BMAC+Germany_EN_LBK+China_AmurRiver_N+Russia_Srubnaya	3.4208e-39	China_AmurRiver_N	0.881463	0.0084577	104.22	FALSE	4	FALSE
Xibo	BMAC+Germany_EN_LBK+China_AmurRiver_N+Russia_Srubnaya	3.4208e-39	Russia_Srubnaya	0.133679	0.0554619	2.41028	FALSE	4	FALSE
Xibo	Altai_N+BMAC+China_AmurRiver_N+Russia_Srubnaya	2.70328e-39	Altai_N	-0.00743157	0.0199971	-0.371633	FALSE	4	FALSE
Xibo	Altai_N+BMAC+China_AmurRiver_N+Russia_Srubnaya	2.70328e-39	BMAC	-0.00977209	0.0341809	-0.285894	FALSE	4	FALSE
Xibo	Altai_N+BMAC+China_AmurRiver_N+Russia_Srubnaya	2.70328e-39	China_AmurRiver_N	0.88721	0.0135917	65.2757	FALSE	4	FALSE
Xibo	Altai_N+BMAC+China_AmurRiver_N+Russia_Srubnaya	2.70328e-39	Russia_Srubnaya	0.129994	0.0385774	3.36969	FALSE	4	FALSE
Xibo	Altai_N+Germany_EN_LBK+China_AmurRiver_N+Russia_Srubnaya	7.14787e-50	Altai_N	-1.091	2212.61	-0.000493084	FALSE	4	FALSE
Xibo	Altai_N+Germany_EN_LBK+China_AmurRiver_N+Russia_Srubnaya	7.14787e-50	Germany_EN_LBK	-1.81684	3806.78	-0.000477263	FALSE	4	FALSE
Xibo	Altai_N+Germany_EN_LBK+China_AmurRiver_N+Russia_Srubnaya	7.14787e-50	China_AmurRiver_N	1.28873	817.664	0.00157611	FALSE	4	FALSE
Xibo	Altai_N+Germany_EN_LBK+China_AmurRiver_N+Russia_Srubnaya	7.14787e-50	Russia_Srubnaya	2.61911	5201.73	0.000503507	FALSE	4	FALSE
Xibo	Altai_N+Germany_EN_LBK+Yakutia_LNBA+Russia_Srubnaya	2.04954e-50	Altai_N	11.7827	29.4457	0.40015	FALSE	4	FALSE
Xibo	Altai_N+Germany_EN_LBK+Yakutia_LNBA+Russia_Srubnaya	2.04954e-50	Germany_EN_LBK	18.163	43.8727	0.413994	FALSE	4	FALSE
Xibo	Altai_N+Germany_EN_LBK+Yakutia_LNBA+Russia_Srubnaya	2.04954e-50	Yakutia_LNBA	-4.06098	12.7099	-0.319514	FALSE	4	FALSE
Xibo	Altai_N+Germany_EN_LBK+Yakutia_LNBA+Russia_Srubnaya	2.04954e-50	Russia_Srubnaya	-24.8847	60.6102	-0.41057	FALSE	4	FALSE
Xibo	BMAC+EHG+Yakutia_LNBA+Russia_Srubnaya	5.40835e-79	BMAC	-0.399855	0.262795	-1.52155	FALSE	4	FALSE
Xibo	BMAC+EHG+Yakutia_LNBA+Russia_Srubnaya	5.40835e-79	EHG	-1.00299	0.34107	-2.94071	FALSE	4	FALSE
Xibo	BMAC+EHG+Yakutia_LNBA+Russia_Srubnaya	5.40835e-79	Yakutia_LNBA	1.08705	0.0389714	27.8935	FALSE	4	FALSE
Xibo	BMAC+EHG+Yakutia_LNBA+Russia_Srubnaya	5.40835e-79	Russia_Srubnaya	1.3158	0.56276	2.33811	FALSE	4	FALSE
Xibo	BMAC+Germany_EN_LBK+Yakutia_LNBA+Russia_Srubnaya	2.10753e-81	BMAC	0.474873	0.0621597	7.63957	FALSE	4	FALSE
Xibo	BMAC+Germany_EN_LBK+Yakutia_LNBA+Russia_Srubnaya	2.10753e-81	Germany_EN_LBK	0.621531	0.0740485	8.39357	FALSE	4	FALSE
Xibo	BMAC+Germany_EN_LBK+Yakutia_LNBA+Russia_Srubnaya	2.10753e-81	Yakutia_LNBA	1.05206	0.0152597	68.944	FALSE	4	FALSE
Xibo	BMAC+Germany_EN_LBK+Yakutia_LNBA+Russia_Srubnaya	2.10753e-81	Russia_Srubnaya	-1.14847	0.131782	-8.71492	FALSE	4	FALSE
Xibo	Tyumen_HG+BMAC+Yakutia_LNBA+Russia_Srubnaya	3.08262e-101	Tyumen_HG	-0.225302	0.025653	-8.78269	FALSE	4	FALSE
Xibo	Tyumen_HG+BMAC+Yakutia_LNBA+Russia_Srubnaya	3.08262e-101	BMAC	0.132169	0.0423212	3.12299	FALSE	4	FALSE
Xibo	Tyumen_HG+BMAC+Yakutia_LNBA+Russia_Srubnaya	3.08262e-101	Yakutia_LNBA	1.03242	0.0134819	76.5785	FALSE	4	FALSE
Xibo	Tyumen_HG+BMAC+Yakutia_LNBA+Russia_Srubnaya	3.08262e-101	Russia_Srubnaya	0.0607088	0.0527745	1.15035	FALSE	4	FALSE
Xibo	Altai_N+BMAC+Yakutia_LNBA+Russia_Srubnaya	7.54546e-102	Altai_N	-0.295643	0.0378965	-7.80132	FALSE	4	FALSE
Xibo	Altai_N+BMAC+Yakutia_LNBA+Russia_Srubnaya	7.54546e-102	BMAC	0.16679	0.0421579	3.95631	FALSE	4	FALSE
Xibo	Altai_N+BMAC+Yakutia_LNBA+Russia_Srubnaya	7.54546e-102	Yakutia_LNBA	1.15653	0.0285348	40.5304	FALSE	4	FALSE
Xibo	Altai_N+BMAC+Yakutia_LNBA+Russia_Srubnaya	7.54546e-102	Russia_Srubnaya	-0.0276751	0.04795	-0.577166	FALSE	4	FALSE
Xibo	Hungary_EN_HG_Koros+Mongolia_N_North+China_YR_MN+Yakutia_LNBA+Russia_Srubnaya	0.610652	Hungary_EN_HG_Koros	-0.0206013	0.0391107	-0.526743	FALSE	5	FALSE
Xibo	Hungary_EN_HG_Koros+Mongolia_N_North+China_YR_MN+Yakutia_LNBA+Russia_Srubnaya	0.610652	Mongolia_N_North	0.174344	0.0892592	1.95323	FALSE	5	FALSE
Xibo	Hungary_EN_HG_Koros+Mongolia_N_North+China_YR_MN+Yakutia_LNBA+Russia_Srubnaya	0.610652	China_YR_MN	0.725695	0.051949	13.9694	FALSE	5	FALSE
Xibo	Hungary_EN_HG_Koros+Mongolia_N_North+China_YR_MN+Yakutia_LNBA+Russia_Srubnaya	0.610652	Yakutia_LNBA	0.0732714	0.0578365	1.26687	FALSE	5	FALSE
Xibo	Hungary_EN_HG_Koros+Mongolia_N_North+China_YR_MN+Yakutia_LNBA+Russia_Srubnaya	0.610652	Russia_Srubnaya	0.0472913	0.0395067	1.19704	FALSE	5	FALSE
Xibo	Germany_EN_LBK+Mongolia_N_North+China_YR_MN+Yakutia_LNBA+Russia_Srubnaya	0.580645	Germany_EN_LBK	-0.0192081	0.0241409	-0.795667	FALSE	5	FALSE
Xibo	Germany_EN_LBK+Mongolia_N_North+China_YR_MN+Yakutia_LNBA+Russia_Srubnaya	0.580645	Mongolia_N_North	0.170269	0.0877389	1.94063	FALSE	5	FALSE
Xibo	Germany_EN_LBK+Mongolia_N_North+China_YR_MN+Yakutia_LNBA+Russia_Srubnaya	0.580645	China_YR_MN	0.728111	0.0521342	13.9661	FALSE	5	FALSE
Xibo	Germany_EN_LBK+Mongolia_N_North+China_YR_MN+Yakutia_LNBA+Russia_Srubnaya	0.580645	Yakutia_LNBA	0.0710704	0.0573877	1.23843	FALSE	5	FALSE
Xibo	Germany_EN_LBK+Mongolia_N_North+China_YR_MN+Yakutia_LNBA+Russia_Srubnaya	0.580645	Russia_Srubnaya	0.0497583	0.0291795	1.70525	FALSE	5	FALSE
Xibo	Tyumen_HG+EHG+Mongolia_N_North+China_YR_MN+Russia_Srubnaya	0.52093	Tyumen_HG	0.0564473	0.0814857	0.692726	FALSE	5	FALSE
Xibo	Tyumen_HG+EHG+Mongolia_N_North+China_YR_MN+Russia_Srubnaya	0.52093	EHG	-0.0632152	0.123907	-0.510181	FALSE	5	FALSE
Xibo	Tyumen_HG+EHG+Mongolia_N_North+China_YR_MN+Russia_Srubnaya	0.52093	Mongolia_N_North	0.261001	0.0477947	5.46088	FALSE	5	FALSE
Xibo	Tyumen_HG+EHG+Mongolia_N_North+China_YR_MN+Russia_Srubnaya	0.52093	China_YR_MN	0.700437	0.0504291	13.8895	FALSE	5	FALSE
Xibo	Tyumen_HG+EHG+Mongolia_N_North+China_YR_MN+Russia_Srubnaya	0.52093	Russia_Srubnaya	0.0453301	0.0499918	0.906751	FALSE	5	FALSE
Xibo	Hungary_EN_HG_Koros+EHG+Mongolia_N_North+China_YR_MN+Russia_Srubnaya	0.507576	Hungary_EN_HG_Koros	-0.0244557	0.0385658	-0.634129	FALSE	5	FALSE
Xibo	Hungary_EN_HG_Koros+EHG+Mongolia_N_North+China_YR_MN+Russia_Srubnaya	0.507576	EHG	0.0198246	0.0235474	0.8419	FALSE	5	FALSE
Xibo	Hungary_EN_HG_Koros+EHG+Mongolia_N_North+China_YR_MN+Russia_Srubnaya	0.507576	Mongolia_N_North	0.254096	0.0477003	5.32694	FALSE	5	FALSE
Xibo	Hungary_EN_HG_Koros+EHG+Mongolia_N_North+China_YR_MN+Russia_Srubnaya	0.507576	China_YR_MN	0.711768	0.0496038	14.3491	FALSE	5	FALSE
Xibo	Hungary_EN_HG_Koros+EHG+Mongolia_N_North+China_YR_MN+Russia_Srubnaya	0.507576	Russia_Srubnaya	0.0387666	0.0444327	0.87248	FALSE	5	FALSE
Xibo	Hungary_EN_HG_Koros+China_AmurRiver_N+Mongolia_N_North+China_YR_MN+Russia_Srubnaya	0.494318	Hungary_EN_HG_Koros	-0.0358186	0.0396242	-0.903958	FALSE	5	FALSE
Xibo	Hungary_EN_HG_Koros+China_AmurRiver_N+Mongolia_N_North+China_YR_MN+Russia_Srubnaya	0.494318	China_AmurRiver_N	0.0392014	0.0558555	0.701836	FALSE	5	FALSE
Xibo	Hungary_EN_HG_Koros+China_AmurRiver_N+Mongolia_N_North+China_YR_MN+Russia_Srubnaya	0.494318	Mongolia_N_North	0.247008	0.0541887	4.55829	FALSE	5	FALSE
Xibo	Hungary_EN_HG_Koros+China_AmurRiver_N+Mongolia_N_North+China_YR_MN+Russia_Srubnaya	0.494318	China_YR_MN	0.679964	0.0517456	13.1405	FALSE	5	FALSE
Xibo	Hungary_EN_HG_Koros+China_AmurRiver_N+Mongolia_N_North+China_YR_MN+Russia_Srubnaya	0.494318	Russia_Srubnaya	0.0696455	0.040778	1.70792	FALSE	5	FALSE
Xibo	BMAC+Hungary_EN_HG_Koros+Mongolia_N_North+China_YR_MN+Russia_Srubnaya	0.491161	BMAC	-0.0353572	0.033724	-1.04843	FALSE	5	FALSE
Xibo	BMAC+Hungary_EN_HG_Koros+Mongolia_N_North+China_YR_MN+Russia_Srubnaya	0.491161	Hungary_EN_HG_Koros	-0.0686648	0.0572824	-1.19871	FALSE	5	FALSE
Xibo	BMAC+Hungary_EN_HG_Koros+Mongolia_N_North+China_YR_MN+Russia_Srubnaya	0.491161	Mongolia_N_North	0.259348	0.0444725	5.83166	FALSE	5	FALSE
Xibo	BMAC+Hungary_EN_HG_Koros+Mongolia_N_North+China_YR_MN+Russia_Srubnaya	0.491161	China_YR_MN	0.710561	0.0483176	14.706	FALSE	5	FALSE
Xibo	BMAC+Hungary_EN_HG_Koros+Mongolia_N_North+China_YR_MN+Russia_Srubnaya	0.491161	Russia_Srubnaya	0.134113	0.082646	1.62274	FALSE	5	FALSE
Xibo	Tyumen_HG+Hungary_EN_HG_Koros+Mongolia_N_North+China_YR_MN+Russia_Srubnaya	0.474399	Tyumen_HG	0.0137133	0.0158139	0.867171	FALSE	5	FALSE
Xibo	Tyumen_HG+Hungary_EN_HG_Koros+Mongolia_N_North+China_YR_MN+Russia_Srubnaya	0.474399	Hungary_EN_HG_Koros	-0.020592	0.0398411	-0.516852	FALSE	5	FALSE
Xibo	Tyumen_HG+Hungary_EN_HG_Koros+Mongolia_N_North+China_YR_MN+Russia_Srubnaya	0.474399	Mongolia_N_North	0.254283	0.0471433	5.39385	FALSE	5	FALSE
Xibo	Tyumen_HG+Hungary_EN_HG_Koros+Mongolia_N_North+China_YR_MN+Russia_Srubnaya	0.474399	China_YR_MN	0.710605	0.0487718	14.57	FALSE	5	FALSE
Xibo	Tyumen_HG+Hungary_EN_HG_Koros+Mongolia_N_North+China_YR_MN+Russia_Srubnaya	0.474399	Russia_Srubnaya	0.0419906	0.0437126	0.960607	FALSE	5	FALSE
Xibo	Altai_N+EHG+Mongolia_N_North+China_YR_MN+Russia_Srubnaya	0.471361	Altai_N	0.0275588	0.0459365	0.599933	FALSE	5	FALSE
Xibo	Altai_N+EHG+Mongolia_N_North+China_YR_MN+Russia_Srubnaya	0.471361	EHG	-0.0158369	0.0654966	-0.241798	FALSE	5	FALSE
Xibo	Altai_N+EHG+Mongolia_N_North+China_YR_MN+Russia_Srubnaya	0.471361	Mongolia_N_North	0.252952	0.047565	5.31804	FALSE	5	FALSE
Xibo	Altai_N+EHG+Mongolia_N_North+China_YR_MN+Russia_Srubnaya	0.471361	China_YR_MN	0.700313	0.0511611	13.6884	FALSE	5	FALSE
Xibo	Altai_N+EHG+Mongolia_N_North+China_YR_MN+Russia_Srubnaya	0.471361	Russia_Srubnaya	0.0350125	0.0409238	0.855553	FALSE	5	FALSE
Xibo	Germany_EN_LBK+China_AmurRiver_N+Mongolia_N_North+China_YR_MN+Russia_Srubnaya	0.471023	Germany_EN_LBK	-0.0252415	0.0235566	-1.07153	FALSE	5	FALSE
Xibo	Germany_EN_LBK+China_AmurRiver_N+Mongolia_N_North+China_YR_MN+Russia_Srubnaya	0.471023	China_AmurRiver_N	0.027805	0.0537441	0.517359	FALSE	5	FALSE
Xibo	Germany_EN_LBK+China_AmurRiver_N+Mongolia_N_North+China_YR_MN+Russia_Srubnaya	0.471023	Mongolia_N_North	0.244263	0.0547796	4.45901	FALSE	5	FALSE
Xibo	Germany_EN_LBK+China_AmurRiver_N+Mongolia_N_North+China_YR_MN+Russia_Srubnaya	0.471023	China_YR_MN	0.690131	0.0530155	13.0175	FALSE	5	FALSE
Xibo	Germany_EN_LBK+China_AmurRiver_N+Mongolia_N_North+China_YR_MN+Russia_Srubnaya	0.471023	Russia_Srubnaya	0.0630433	0.0279964	2.25184	FALSE	5	FALSE
Xibo	Altai_N+Hungary_EN_HG_Koros+Mongolia_N_North+China_YR_MN+Russia_Srubnaya	0.468763	Altai_N	0.01508	0.0167186	0.901985	FALSE	5	FALSE
Xibo	Altai_N+Hungary_EN_HG_Koros+Mongolia_N_North+China_YR_MN+Russia_Srubnaya	0.468763	Hungary_EN_HG_Koros	-0.0202583	0.0395117	-0.512716	FALSE	5	FALSE
Xibo	Altai_N+Hungary_EN_HG_Koros+Mongolia_N_North+China_YR_MN+Russia_Srubnaya	0.468763	Mongolia_N_North	0.250884	0.0479007	5.23758	FALSE	5	FALSE
Xibo	Altai_N+Hungary_EN_HG_Koros+Mongolia_N_North+China_YR_MN+Russia_Srubnaya	0.468763	China_YR_MN	0.708697	0.0476371	14.877	FALSE	5	FALSE
Xibo	Altai_N+Hungary_EN_HG_Koros+Mongolia_N_North+China_YR_MN+Russia_Srubnaya	0.468763	Russia_Srubnaya	0.045598	0.0411746	1.10743	FALSE	5	FALSE
Xibo	Germany_EN_LBK+Hungary_EN_HG_Koros+Mongolia_N_North+China_YR_MN+Russia_Srubnaya	0.460029	Germany_EN_LBK	-0.020607	0.0260142	-0.792144	FALSE	5	FALSE
Xibo	Germany_EN_LBK+Hungary_EN_HG_Koros+Mongolia_N_North+China_YR_MN+Russia_Srubnaya	0.460029	Hungary_EN_HG_Koros	-0.0164964	0.0416753	-0.395832	FALSE	5	FALSE
Xibo	Germany_EN_LBK+Hungary_EN_HG_Koros+Mongolia_N_North+China_YR_MN+Russia_Srubnaya	0.460029	Mongolia_N_North	0.258822	0.0451645	5.73065	FALSE	5	FALSE
Xibo	Germany_EN_LBK+Hungary_EN_HG_Koros+Mongolia_N_North+China_YR_MN+Russia_Srubnaya	0.460029	China_YR_MN	0.706697	0.0473574	14.9226	FALSE	5	FALSE
Xibo	Germany_EN_LBK+Hungary_EN_HG_Koros+Mongolia_N_North+China_YR_MN+Russia_Srubnaya	0.460029	Russia_Srubnaya	0.0715844	0.0406592	1.76059	FALSE	5	FALSE
Xibo	Germany_EN_LBK+EHG+Mongolia_N_North+China_YR_MN+Russia_Srubnaya	0.449497	Germany_EN_LBK	-0.0216153	0.0394141	-0.548416	FALSE	5	FALSE
Xibo	Germany_EN_LBK+EHG+Mongolia_N_North+China_YR_MN+Russia_Srubnaya	0.449497	EHG	0.00438469	0.0382814	0.114538	FALSE	5	FALSE
Xibo	Germany_EN_LBK+EHG+Mongolia_N_North+China_YR_MN+Russia_Srubnaya	0.449497	Mongolia_N_North	0.258308	0.0472483	5.46704	FALSE	5	FALSE
Xibo	Germany_EN_LBK+EHG+Mongolia_N_North+China_YR_MN+Russia_Srubnaya	0.449497	China_YR_MN	0.705392	0.0491861	14.3413	FALSE	5	FALSE
Xibo	Germany_EN_LBK+EHG+Mongolia_N_North+China_YR_MN+Russia_Srubnaya	0.449497	Russia_Srubnaya	0.0535309	0.0741391	0.722032	FALSE	5	FALSE
Xibo	BMAC+Germany_EN_LBK+Mongolia_N_North+China_YR_MN+Russia_Srubnaya	0.442849	BMAC	-0.0146586	0.0243905	-0.600997	FALSE	5	FALSE
Xibo	BMAC+Germany_EN_LBK+Mongolia_N_North+China_YR_MN+Russia_Srubnaya	0.442849	Germany_EN_LBK	-0.028918	0.0250624	-1.15384	FALSE	5	FALSE
Xibo	BMAC+Germany_EN_LBK+Mongolia_N_North+China_YR_MN+Russia_Srubnaya	0.442849	Mongolia_N_North	0.254058	0.0462071	5.49824	FALSE	5	FALSE
Xibo	BMAC+Germany_EN_LBK+Mongolia_N_North+China_YR_MN+Russia_Srubnaya	0.442849	China_YR_MN	0.708582	0.048415	14.6356	FALSE	5	FALSE
Xibo	BMAC+Germany_EN_LBK+Mongolia_N_North+China_YR_MN+Russia_Srubnaya	0.442849	Russia_Srubnaya	0.080937	0.0425306	1.90303	FALSE	5	FALSE
Xibo	Tyumen_HG+Germany_EN_LBK+Mongolia_N_North+China_YR_MN+Russia_Srubnaya	0.425101	Tyumen_HG	0.00765411	0.0326382	0.234514	FALSE	5	FALSE
Xibo	Tyumen_HG+Germany_EN_LBK+Mongolia_N_North+China_YR_MN+Russia_Srubnaya	0.425101	Germany_EN_LBK	-0.0143705	0.0511018	-0.281212	FALSE	5	FALSE
Xibo	Tyumen_HG+Germany_EN_LBK+Mongolia_N_North+China_YR_MN+Russia_Srubnaya	0.425101	Mongolia_N_North	0.256582	0.0470072	5.45836	FALSE	5	FALSE
Xibo	Tyumen_HG+Germany_EN_LBK+Mongolia_N_North+China_YR_MN+Russia_Srubnaya	0.425101	China_YR_MN	0.706689	0.0486194	14.5351	FALSE	5	FALSE
Xibo	Tyumen_HG+Germany_EN_LBK+Mongolia_N_North+China_YR_MN+Russia_Srubnaya	0.425101	Russia_Srubnaya	0.0434449	0.0803073	0.540983	FALSE	5	FALSE
Xibo	Altai_N+Germany_EN_LBK+Mongolia_N_North+China_YR_MN+Russia_Srubnaya	0.412289	Altai_N	0.0096982	0.0283083	0.342592	FALSE	5	FALSE
Xibo	Altai_N+Germany_EN_LBK+Mongolia_N_North+China_YR_MN+Russia_Srubnaya	0.412289	Germany_EN_LBK	-0.013413	0.0415715	-0.32265	FALSE	5	FALSE
Xibo	Altai_N+Germany_EN_LBK+Mongolia_N_North+China_YR_MN+Russia_Srubnaya	0.412289	Mongolia_N_North	0.252998	0.0478209	5.29052	FALSE	5	FALSE
Xibo	Altai_N+Germany_EN_LBK+Mongolia_N_North+China_YR_MN+Russia_Srubnaya	0.412289	China_YR_MN	0.706771	0.0475844	14.853	FALSE	5	FALSE
Xibo	Altai_N+Germany_EN_LBK+Mongolia_N_North+China_YR_MN+Russia_Srubnaya	0.412289	Russia_Srubnaya	0.0439458	0.0571668	0.76873	FALSE	5	FALSE
Xibo	Hungary_EN_HG_Koros+China_AmurRiver_N+China_YR_MN+Yakutia_LNBA+Russia_Srubnaya	0.396359	Hungary_EN_HG_Koros	-0.0307893	0.0427817	-0.719685	FALSE	5	FALSE
Xibo	Hungary_EN_HG_Koros+China_AmurRiver_N+China_YR_MN+Yakutia_LNBA+Russia_Srubnaya	0.396359	China_AmurRiver_N	0.0736963	0.0536664	1.37323	FALSE	5	FALSE
Xibo	Hungary_EN_HG_Koros+China_AmurRiver_N+China_YR_MN+Yakutia_LNBA+Russia_Srubnaya	0.396359	China_YR_MN	0.756145	0.0498179	15.1782	FALSE	5	FALSE
Xibo	Hungary_EN_HG_Koros+China_AmurRiver_N+China_YR_MN+Yakutia_LNBA+Russia_Srubnaya	0.396359	Yakutia_LNBA	0.145071	0.0341835	4.2439	FALSE	5	FALSE
Xibo	Hungary_EN_HG_Koros+China_AmurRiver_N+China_YR_MN+Yakutia_LNBA+Russia_Srubnaya	0.396359	Russia_Srubnaya	0.0558768	0.0443585	1.25966	FALSE	5	FALSE
Xibo	Tyumen_HG+BMAC+Mongolia_N_North+China_YR_MN+Russia_Srubnaya	0.368818	Tyumen_HG	0.0157744	0.0154457	1.02128	FALSE	5	FALSE
Xibo	Tyumen_HG+BMAC+Mongolia_N_North+China_YR_MN+Russia_Srubnaya	0.368818	BMAC	-0.00256978	0.0234927	-0.109386	FALSE	5	FALSE
Xibo	Tyumen_HG+BMAC+Mongolia_N_North+China_YR_MN+Russia_Srubnaya	0.368818	Mongolia_N_North	0.25527	0.0469842	5.43311	FALSE	5	FALSE
Xibo	Tyumen_HG+BMAC+Mongolia_N_North+China_YR_MN+Russia_Srubnaya	0.368818	China_YR_MN	0.70698	0.048796	14.4885	FALSE	5	FALSE
Xibo	Tyumen_HG+BMAC+Mongolia_N_North+China_YR_MN+Russia_Srubnaya	0.368818	Russia_Srubnaya	0.0245457	0.0280776	0.87421	FALSE	5	FALSE
Xibo	Altai_N+BMAC+Mongolia_N_North+China_YR_MN+Russia_Srubnaya	0.362015	Altai_N	0.0173687	0.0165377	1.05025	FALSE	5	FALSE
Xibo	Altai_N+BMAC+Mongolia_N_North+China_YR_MN+Russia_Srubnaya	0.362015	BMAC	-0.00286158	0.0235549	-0.121485	FALSE	5	FALSE
Xibo	Altai_N+BMAC+Mongolia_N_North+China_YR_MN+Russia_Srubnaya	0.362015	Mongolia_N_North	0.25141	0.0477179	5.26867	FALSE	5	FALSE
Xibo	Altai_N+BMAC+Mongolia_N_North+China_YR_MN+Russia_Srubnaya	0.362015	China_YR_MN	0.704906	0.0477161	14.7729	FALSE	5	FALSE
Xibo	Altai_N+BMAC+Mongolia_N_North+China_YR_MN+Russia_Srubnaya	0.362015	Russia_Srubnaya	0.0291764	0.026149	1.11578	FALSE	5	FALSE
Xibo	BMAC+China_AmurRiver_N+Mongolia_N_North+China_YR_MN+Russia_Srubnaya	0.359766	BMAC	-0.00603041	0.0229457	-0.262812	FALSE	5	FALSE
Xibo	BMAC+China_AmurRiver_N+Mongolia_N_North+China_YR_MN+Russia_Srubnaya	0.359766	China_AmurRiver_N	0.0252287	0.0537186	0.469646	FALSE	5	FALSE
Xibo	BMAC+China_AmurRiver_N+Mongolia_N_North+China_YR_MN+Russia_Srubnaya	0.359766	Mongolia_N_North	0.258568	0.0529696	4.88144	FALSE	5	FALSE
Xibo	BMAC+China_AmurRiver_N+Mongolia_N_North+China_YR_MN+Russia_Srubnaya	0.359766	China_YR_MN	0.681343	0.0523796	13.0078	FALSE	5	FALSE
Xibo	BMAC+China_AmurRiver_N+Mongolia_N_North+China_YR_MN+Russia_Srubnaya	0.359766	Russia_Srubnaya	0.0408915	0.0238871	1.71186	FALSE	5	FALSE
Xibo	Germany_EN_LBK+China_AmurRiver_N+China_YR_MN+Yakutia_LNBA+Russia_Srubnaya	0.35168	Germany_EN_LBK	-0.0204601	0.0246845	-0.828865	FALSE	5	FALSE
Xibo	Germany_EN_LBK+China_AmurRiver_N+China_YR_MN+Yakutia_LNBA+Russia_Srubnaya	0.35168	China_AmurRiver_N	0.064173	0.0520999	1.23173	FALSE	5	FALSE
Xibo	Germany_EN_LBK+China_AmurRiver_N+China_YR_MN+Yakutia_LNBA+Russia_Srubnaya	0.35168	China_YR_MN	0.76294	0.0505781	15.0844	FALSE	5	FALSE
Xibo	Germany_EN_LBK+China_AmurRiver_N+China_YR_MN+Yakutia_LNBA+Russia_Srubnaya	0.35168	Yakutia_LNBA	0.144418	0.0346028	4.17359	FALSE	5	FALSE
Xibo	Germany_EN_LBK+China_AmurRiver_N+China_YR_MN+Yakutia_LNBA+Russia_Srubnaya	0.35168	Russia_Srubnaya	0.0489294	0.0298036	1.64173	FALSE	5	FALSE
Xibo	Hungary_EN_HG_Koros+EHG+China_YR_MN+Yakutia_LNBA+Russia_Srubnaya	0.274703	Hungary_EN_HG_Koros	-0.0125512	0.043626	-0.287701	FALSE	5	FALSE
Xibo	Hungary_EN_HG_Koros+EHG+China_YR_MN+Yakutia_LNBA+Russia_Srubnaya	0.274703	EHG	0.017519	0.0258625	0.677392	FALSE	5	FALSE
Xibo	Hungary_EN_HG_Koros+EHG+China_YR_MN+Yakutia_LNBA+Russia_Srubnaya	0.274703	China_YR_MN	0.821688	0.03376	24.3391	FALSE	5	FALSE
Xibo	Hungary_EN_HG_Koros+EHG+China_YR_MN+Yakutia_LNBA+Russia_Srubnaya	0.274703	Yakutia_LNBA	0.157256	0.0342373	4.59313	FALSE	5	FALSE
Xibo	Hungary_EN_HG_Koros+EHG+China_YR_MN+Yakutia_LNBA+Russia_Srubnaya	0.274703	Russia_Srubnaya	0.0160876	0.0488191	0.329535	FALSE	5	FALSE
Xibo	Altai_N+EHG+China_YR_MN+Yakutia_LNBA+Russia_Srubnaya	0.267526	Altai_N	0.0188269	0.0498587	0.377606	FALSE	5	FALSE
Xibo	Altai_N+EHG+China_YR_MN+Yakutia_LNBA+Russia_Srubnaya	0.267526	EHG	-0.00687639	0.0711367	-0.0966645	FALSE	5	FALSE
Xibo	Altai_N+EHG+China_YR_MN+Yakutia_LNBA+Russia_Srubnaya	0.267526	China_YR_MN	0.812842	0.0367124	22.1408	FALSE	5	FALSE
Xibo	Altai_N+EHG+China_YR_MN+Yakutia_LNBA+Russia_Srubnaya	0.267526	Yakutia_LNBA	0.157289	0.0342497	4.59242	FALSE	5	FALSE
Xibo	Altai_N+EHG+China_YR_MN+Yakutia_LNBA+Russia_Srubnaya	0.267526	Russia_Srubnaya	0.0179187	0.044227	0.405154	FALSE	5	FALSE
Xibo	Germany_EN_LBK+EHG+China_YR_MN+Yakutia_LNBA+Russia_Srubnaya	0.250368	Germany_EN_LBK	-0.018286	0.0438493	-0.417019	FALSE	5	FALSE
Xibo	Germany_EN_LBK+EHG+China_YR_MN+Yakutia_LNBA+Russia_Srubnaya	0.250368	EHG	0.00352707	0.0436187	0.0808616	FALSE	5	FALSE
Xibo	Germany_EN_LBK+EHG+China_YR_MN+Yakutia_LNBA+Russia_Srubnaya	0.250368	China_YR_MN	0.816396	0.0333307	24.4938	FALSE	5	FALSE
Xibo	Germany_EN_LBK+EHG+China_YR_MN+Yakutia_LNBA+Russia_Srubnaya	0.250368	Yakutia_LNBA	0.161106	0.0339108	4.75089	FALSE	5	FALSE
Xibo	Germany_EN_LBK+EHG+China_YR_MN+Yakutia_LNBA+Russia_Srubnaya	0.250368	Russia_Srubnaya	0.0372566	0.0831922	0.447837	FALSE	5	FALSE
Xibo	Altai_N+Tyumen_HG+China_YR_MN+Yakutia_LNBA+Russia_Srubnaya	0.25032	Altai_N	0.031358	0.0670743	0.467511	FALSE	5	FALSE
Xibo	Altai_N+Tyumen_HG+China_YR_MN+Yakutia_LNBA+Russia_Srubnaya	0.25032	Tyumen_HG	-0.0168756	0.0636048	-0.26532	FALSE	5	FALSE
Xibo	Altai_N+Tyumen_HG+China_YR_MN+Yakutia_LNBA+Russia_Srubnaya	0.25032	China_YR_MN	0.809437	0.0377649	21.4336	FALSE	5	FALSE
Xibo	Altai_N+Tyumen_HG+China_YR_MN+Yakutia_LNBA+Russia_Srubnaya	0.25032	Yakutia_LNBA	0.156497	0.0342756	4.56584	FALSE	5	FALSE
Xibo	Altai_N+Tyumen_HG+China_YR_MN+Yakutia_LNBA+Russia_Srubnaya	0.25032	Russia_Srubnaya	0.019584	0.0237508	0.824559	FALSE	5	FALSE
Xibo	Altai_N+Hungary_EN_HG_Koros+China_YR_MN+Yakutia_LNBA+Russia_Srubnaya	0.245718	Altai_N	0.0132443	0.0183873	0.720297	FALSE	5	FALSE
Xibo	Altai_N+Hungary_EN_HG_Koros+China_YR_MN+Yakutia_LNBA+Russia_Srubnaya	0.245718	Hungary_EN_HG_Koros	-0.0099063	0.0445932	-0.222148	FALSE	5	FALSE
Xibo	Altai_N+Hungary_EN_HG_Koros+China_YR_MN+Yakutia_LNBA+Russia_Srubnaya	0.245718	China_YR_MN	0.817272	0.0318648	25.6481	FALSE	5	FALSE
Xibo	Altai_N+Hungary_EN_HG_Koros+China_YR_MN+Yakutia_LNBA+Russia_Srubnaya	0.245718	Yakutia_LNBA	0.155901	0.0344158	4.52991	FALSE	5	FALSE
Xibo	Altai_N+Hungary_EN_HG_Koros+China_YR_MN+Yakutia_LNBA+Russia_Srubnaya	0.245718	Russia_Srubnaya	0.0234899	0.0458385	0.512448	FALSE	5	FALSE
Xibo	Germany_EN_LBK+Hungary_EN_HG_Koros+China_YR_MN+Yakutia_LNBA+Russia_Srubnaya	0.243763	Germany_EN_LBK	-0.0194051	0.0274405	-0.707171	FALSE	5	FALSE
Xibo	Germany_EN_LBK+Hungary_EN_HG_Koros+China_YR_MN+Yakutia_LNBA+Russia_Srubnaya	0.243763	Hungary_EN_HG_Koros	-0.00563706	0.046271	-0.121827	FALSE	5	FALSE
Xibo	Germany_EN_LBK+Hungary_EN_HG_Koros+China_YR_MN+Yakutia_LNBA+Russia_Srubnaya	0.243763	China_YR_MN	0.816715	0.0319724	25.5444	FALSE	5	FALSE
Xibo	Germany_EN_LBK+Hungary_EN_HG_Koros+China_YR_MN+Yakutia_LNBA+Russia_Srubnaya	0.243763	Yakutia_LNBA	0.161848	0.0317991	5.08972	FALSE	5	FALSE
Xibo	Germany_EN_LBK+Hungary_EN_HG_Koros+China_YR_MN+Yakutia_LNBA+Russia_Srubnaya	0.243763	Russia_Srubnaya	0.0464784	0.0462778	1.00433	FALSE	5	FALSE
Xibo	Tyumen_HG+Hungary_EN_HG_Koros+China_YR_MN+Yakutia_LNBA+Russia_Srubnaya	0.237158	Tyumen_HG	0.0107514	0.017475	0.615244	FALSE	5	FALSE
Xibo	Tyumen_HG+Hungary_EN_HG_Koros+China_YR_MN+Yakutia_LNBA+Russia_Srubnaya	0.237158	Hungary_EN_HG_Koros	-0.00977513	0.0448525	-0.217939	FALSE	5	FALSE
Xibo	Tyumen_HG+Hungary_EN_HG_Koros+China_YR_MN+Yakutia_LNBA+Russia_Srubnaya	0.237158	China_YR_MN	0.820394	0.0331504	24.7477	FALSE	5	FALSE
Xibo	Tyumen_HG+Hungary_EN_HG_Koros+China_YR_MN+Yakutia_LNBA+Russia_Srubnaya	0.237158	Yakutia_LNBA	0.158061	0.0339664	4.65345	FALSE	5	FALSE
Xibo	Tyumen_HG+Hungary_EN_HG_Koros+China_YR_MN+Yakutia_LNBA+Russia_Srubnaya	0.237158	Russia_Srubnaya	0.0205683	0.0482711	0.4261	FALSE	5	FALSE
Xibo	Tyumen_HG+Germany_EN_LBK+China_YR_MN+Yakutia_LNBA+Russia_Srubnaya	0.223044	Tyumen_HG	-0.00319407	0.0375937	-0.0849629	FALSE	5	FALSE
Xibo	Tyumen_HG+Germany_EN_LBK+China_YR_MN+Yakutia_LNBA+Russia_Srubnaya	0.223044	Germany_EN_LBK	-0.0254008	0.0569867	-0.445732	FALSE	5	FALSE
Xibo	Tyumen_HG+Germany_EN_LBK+China_YR_MN+Yakutia_LNBA+Russia_Srubnaya	0.223044	China_YR_MN	0.815515	0.0331621	24.5918	FALSE	5	FALSE
Xibo	Tyumen_HG+Germany_EN_LBK+China_YR_MN+Yakutia_LNBA+Russia_Srubnaya	0.223044	Yakutia_LNBA	0.162471	0.0343793	4.72585	FALSE	5	FALSE
Xibo	Tyumen_HG+Germany_EN_LBK+China_YR_MN+Yakutia_LNBA+Russia_Srubnaya	0.223044	Russia_Srubnaya	0.0506081	0.0901199	0.561564	FALSE	5	FALSE
Xibo	BMAC+EHG+China_YR_MN+Yakutia_LNBA+Russia_Srubnaya	0.221559	BMAC	0.00968824	0.0266519	0.36351	FALSE	5	FALSE
Xibo	BMAC+EHG+China_YR_MN+Yakutia_LNBA+Russia_Srubnaya	0.221559	EHG	0.0211655	0.0267743	0.790515	FALSE	5	FALSE
Xibo	BMAC+EHG+China_YR_MN+Yakutia_LNBA+Russia_Srubnaya	0.221559	China_YR_MN	0.815485	0.0334034	24.4132	FALSE	5	FALSE
Xibo	BMAC+EHG+China_YR_MN+Yakutia_LNBA+Russia_Srubnaya	0.221559	Yakutia_LNBA	0.16129	0.033878	4.76091	FALSE	5	FALSE
Xibo	BMAC+EHG+China_YR_MN+Yakutia_LNBA+Russia_Srubnaya	0.221559	Russia_Srubnaya	-0.00762942	0.0393196	-0.194036	FALSE	5	FALSE
Xibo	Altai_N+Germany_EN_LBK+China_YR_MN+Yakutia_LNBA+Russia_Srubnaya	0.221164	Altai_N	0.0064742	0.0319514	0.202626	FALSE	5	FALSE
Xibo	Altai_N+Germany_EN_LBK+China_YR_MN+Yakutia_LNBA+Russia_Srubnaya	0.221164	Germany_EN_LBK	-0.013948	0.0458289	-0.304348	FALSE	5	FALSE
Xibo	Altai_N+Germany_EN_LBK+China_YR_MN+Yakutia_LNBA+Russia_Srubnaya	0.221164	China_YR_MN	0.816148	0.0318651	25.6126	FALSE	5	FALSE
Xibo	Altai_N+Germany_EN_LBK+China_YR_MN+Yakutia_LNBA+Russia_Srubnaya	0.221164	Yakutia_LNBA	0.15841	0.0346635	4.56993	FALSE	5	FALSE
Xibo	Altai_N+Germany_EN_LBK+China_YR_MN+Yakutia_LNBA+Russia_Srubnaya	0.221164	Russia_Srubnaya	0.032916	0.0629306	0.523052	FALSE	5	FALSE
Xibo	BMAC+Germany_EN_LBK+China_YR_MN+Yakutia_LNBA+Russia_Srubnaya	0.217697	BMAC	-0.00255365	0.0272819	-0.0936025	FALSE	5	FALSE
Xibo	BMAC+Germany_EN_LBK+China_YR_MN+Yakutia_LNBA+Russia_Srubnaya	0.217697	Germany_EN_LBK	-0.0215	0.0273308	-0.786659	FALSE	5	FALSE
Xibo	BMAC+Germany_EN_LBK+China_YR_MN+Yakutia_LNBA+Russia_Srubnaya	0.217697	China_YR_MN	0.81355	0.0334235	24.3406	FALSE	5	FALSE
Xibo	BMAC+Germany_EN_LBK+China_YR_MN+Yakutia_LNBA+Russia_Srubnaya	0.217697	Yakutia_LNBA	0.163203	0.0337066	4.84186	FALSE	5	FALSE
Xibo	BMAC+Germany_EN_LBK+China_YR_MN+Yakutia_LNBA+Russia_Srubnaya	0.217697	Russia_Srubnaya	0.0473009	0.0482867	0.979584	FALSE	5	FALSE
Xibo	BMAC+Hungary_EN_HG_Koros+China_YR_MN+Yakutia_LNBA+Russia_Srubnaya	0.212097	BMAC	-0.00543021	0.0392982	-0.138179	FALSE	5	FALSE
Xibo	BMAC+Hungary_EN_HG_Koros+China_YR_MN+Yakutia_LNBA+Russia_Srubnaya	0.212097	Hungary_EN_HG_Koros	-0.0238053	0.0669818	-0.355399	FALSE	5	FALSE
Xibo	BMAC+Hungary_EN_HG_Koros+China_YR_MN+Yakutia_LNBA+Russia_Srubnaya	0.212097	China_YR_MN	0.814266	0.0365556	22.2748	FALSE	5	FALSE
Xibo	BMAC+Hungary_EN_HG_Koros+China_YR_MN+Yakutia_LNBA+Russia_Srubnaya	0.212097	Yakutia_LNBA	0.167388	0.034207	4.8934	FALSE	5	FALSE
Xibo	BMAC+Hungary_EN_HG_Koros+China_YR_MN+Yakutia_LNBA+Russia_Srubnaya	0.212097	Russia_Srubnaya	0.047581	0.0977638	0.486693	FALSE	5	FALSE
Xibo	Tyumen_HG+Germany_EN_LBK+Hungary_EN_HG_Koros+EHG+Russia_Srubnaya	0.065884	Tyumen_HG	19.4457	6.98653	2.78331	FALSE	5	FALSE
Xibo	Tyumen_HG+Germany_EN_LBK+Hungary_EN_HG_Koros+EHG+Russia_Srubnaya	0.065884	Germany_EN_LBK	6.36033	3.4086	1.86596	FALSE	5	FALSE
Xibo	Tyumen_HG+Germany_EN_LBK+Hungary_EN_HG_Koros+EHG+Russia_Srubnaya	0.065884	Hungary_EN_HG_Koros	4.96341	2.34617	2.11554	FALSE	5	FALSE
Xibo	Tyumen_HG+Germany_EN_LBK+Hungary_EN_HG_Koros+EHG+Russia_Srubnaya	0.065884	EHG	-23.7464	8.83014	-2.68924	FALSE	5	FALSE
Xibo	Tyumen_HG+Germany_EN_LBK+Hungary_EN_HG_Koros+EHG+Russia_Srubnaya	0.065884	Russia_Srubnaya	-6.02307	4.13102	-1.45801	FALSE	5	FALSE
Xibo	Altai_N+Tyumen_HG+BMAC+EHG+Russia_Srubnaya	0.0609118	Altai_N	3.87868	1.67114	2.32098	FALSE	5	FALSE
Xibo	Altai_N+Tyumen_HG+BMAC+EHG+Russia_Srubnaya	0.0609118	Tyumen_HG	-16.8784	15.3466	-1.09981	FALSE	5	FALSE
Xibo	Altai_N+Tyumen_HG+BMAC+EHG+Russia_Srubnaya	0.0609118	BMAC	4.41786	4.60965	0.958392	FALSE	5	FALSE
Xibo	Altai_N+Tyumen_HG+BMAC+EHG+Russia_Srubnaya	0.0609118	EHG	21.0842	22.0077	0.958037	FALSE	5	FALSE
Xibo	Altai_N+Tyumen_HG+BMAC+EHG+Russia_Srubnaya	0.0609118	Russia_Srubnaya	-11.5024	12.7321	-0.903414	FALSE	5	FALSE
Xibo	Tyumen_HG+BMAC+Hungary_EN_HG_Koros+EHG+Russia_Srubnaya	0.0360523	Tyumen_HG	24.0679	13.0213	1.84834	FALSE	5	FALSE
Xibo	Tyumen_HG+BMAC+Hungary_EN_HG_Koros+EHG+Russia_Srubnaya	0.0360523	BMAC	-5.98647	4.90188	-1.22126	FALSE	5	FALSE
Xibo	Tyumen_HG+BMAC+Hungary_EN_HG_Koros+EHG+Russia_Srubnaya	0.0360523	Hungary_EN_HG_Koros	3.7025	3.64177	1.01668	FALSE	5	FALSE
Xibo	Tyumen_HG+BMAC+Hungary_EN_HG_Koros+EHG+Russia_Srubnaya	0.0360523	EHG	-37.5085	21.2582	-1.76442	FALSE	5	FALSE
Xibo	Tyumen_HG+BMAC+Hungary_EN_HG_Koros+EHG+Russia_Srubnaya	0.0360523	Russia_Srubnaya	16.7246	13.5179	1.23722	FALSE	5	FALSE
Xibo	Tyumen_HG+BMAC+EHG+China_YR_MN+Russia_Srubnaya	0.0253451	Tyumen_HG	8.74127	1345.04	0.00649891	FALSE	5	FALSE
Xibo	Tyumen_HG+BMAC+EHG+China_YR_MN+Russia_Srubnaya	0.0253451	BMAC	-2.82841	434.304	-0.00651251	FALSE	5	FALSE
Xibo	Tyumen_HG+BMAC+EHG+China_YR_MN+Russia_Srubnaya	0.0253451	EHG	-13.8317	2145.78	-0.00644601	FALSE	5	FALSE
Xibo	Tyumen_HG+BMAC+EHG+China_YR_MN+Russia_Srubnaya	0.0253451	China_YR_MN	0.691267	41.4176	0.0166902	FALSE	5	FALSE
Xibo	Tyumen_HG+BMAC+EHG+China_YR_MN+Russia_Srubnaya	0.0253451	Russia_Srubnaya	8.22759	1276.45	0.00644566	FALSE	5	FALSE
Xibo	Tyumen_HG+BMAC+EHG+Mongolia_N_North+Russia_Srubnaya	0.0230244	Tyumen_HG	4.607	4.16832	1.10524	FALSE	5	FALSE
Xibo	Tyumen_HG+BMAC+EHG+Mongolia_N_North+Russia_Srubnaya	0.0230244	BMAC	-1.50431	1.39142	-1.08113	FALSE	5	FALSE
Xibo	Tyumen_HG+BMAC+EHG+Mongolia_N_North+Russia_Srubnaya	0.0230244	EHG	-7.44753	6.60261	-1.12797	FALSE	5	FALSE
Xibo	Tyumen_HG+BMAC+EHG+Mongolia_N_North+Russia_Srubnaya	0.0230244	Mongolia_N_North	0.799477	0.151247	5.28589	FALSE	5	FALSE
Xibo	Tyumen_HG+BMAC+EHG+Mongolia_N_North+Russia_Srubnaya	0.0230244	Russia_Srubnaya	4.54536	3.92999	1.15659	FALSE	5	FALSE
Xibo	Altai_N+Tyumen_HG+Germany_EN_LBK+EHG+Russia_Srubnaya	0.0208143	Altai_N	4.27315	1.86953	2.28569	FALSE	5	FALSE
Xibo	Altai_N+Tyumen_HG+Germany_EN_LBK+EHG+Russia_Srubnaya	0.0208143	Tyumen_HG	-17.8381	15.3955	-1.15866	FALSE	5	FALSE
Xibo	Altai_N+Tyumen_HG+Germany_EN_LBK+EHG+Russia_Srubnaya	0.0208143	Germany_EN_LBK	-6.65479	6.30973	-1.05469	FALSE	5	FALSE
Xibo	Altai_N+Tyumen_HG+Germany_EN_LBK+EHG+Russia_Srubnaya	0.0208143	EHG	15.4039	15.5797	0.988715	FALSE	5	FALSE
Xibo	Altai_N+Tyumen_HG+Germany_EN_LBK+EHG+Russia_Srubnaya	0.0208143	Russia_Srubnaya	5.81578	5.04333	1.15316	FALSE	5	FALSE
Xibo	Tyumen_HG+BMAC+Germany_EN_LBK+EHG+Russia_Srubnaya	0.0199526	Tyumen_HG	32.0025	22.6102	1.4154	FALSE	5	FALSE
Xibo	Tyumen_HG+BMAC+Germany_EN_LBK+EHG+Russia_Srubnaya	0.0199526	BMAC	-10.4884	13.0864	-0.801473	FALSE	5	FALSE
Xibo	Tyumen_HG+BMAC+Germany_EN_LBK+EHG+Russia_Srubnaya	0.0199526	Germany_EN_LBK	-0.391509	13.4492	-0.0291102	FALSE	5	FALSE
Xibo	Tyumen_HG+BMAC+Germany_EN_LBK+EHG+Russia_Srubnaya	0.0199526	EHG	-51.19	42.5784	-1.20225	FALSE	5	FALSE
Xibo	Tyumen_HG+BMAC+Germany_EN_LBK+EHG+Russia_Srubnaya	0.0199526	Russia_Srubnaya	31.0674	46.43	0.669124	FALSE	5	FALSE
Xibo	Tyumen_HG+BMAC+EHG+China_AmurRiver_N+Russia_Srubnaya	0.01962	Tyumen_HG	8.57882	10.771	0.796476	FALSE	5	FALSE
Xibo	Tyumen_HG+BMAC+EHG+China_AmurRiver_N+Russia_Srubnaya	0.01962	BMAC	-2.7837	3.55256	-0.783576	FALSE	5	FALSE
Xibo	Tyumen_HG+BMAC+EHG+China_AmurRiver_N+Russia_Srubnaya	0.01962	EHG	-13.6403	17.1014	-0.797615	FALSE	5	FALSE
Xibo	Tyumen_HG+BMAC+EHG+China_AmurRiver_N+Russia_Srubnaya	0.01962	China_AmurRiver_N	0.6402	0.328606	1.94823	FALSE	5	FALSE
Xibo	Tyumen_HG+BMAC+EHG+China_AmurRiver_N+Russia_Srubnaya	0.01962	Russia_Srubnaya	8.20501	10.1493	0.808428	FALSE	5	FALSE
Xibo	Tyumen_HG+BMAC+EHG+Yakutia_LNBA+Russia_Srubnaya	0.0176599	Tyumen_HG	-41.5548	204.66	-0.203043	FALSE	5	FALSE
Xibo	Tyumen_HG+BMAC+EHG+Yakutia_LNBA+Russia_Srubnaya	0.0176599	BMAC	13.4131	66.1306	0.202827	FALSE	5	FALSE
Xibo	Tyumen_HG+BMAC+EHG+Yakutia_LNBA+Russia_Srubnaya	0.0176599	EHG	64.9096	321.179	0.202098	FALSE	5	FALSE
Xibo	Tyumen_HG+BMAC+EHG+Yakutia_LNBA+Russia_Srubnaya	0.0176599	Yakutia_LNBA	2.42062	7.35102	0.32929	FALSE	5	FALSE
Xibo	Tyumen_HG+BMAC+EHG+Yakutia_LNBA+Russia_Srubnaya	0.0176599	Russia_Srubnaya	-38.1885	189.909	-0.201089	FALSE	5	FALSE
Xibo	BMAC+Hungary_EN_HG_Koros+China_AmurRiver_N+China_YR_MN+Russia_Srubnaya	0.0166615	BMAC	-0.103913	0.0406284	-2.55764	FALSE	5	FALSE
Xibo	BMAC+Hungary_EN_HG_Koros+China_AmurRiver_N+China_YR_MN+Russia_Srubnaya	0.0166615	Hungary_EN_HG_Koros	-0.208592	0.0805449	-2.58976	FALSE	5	FALSE
Xibo	BMAC+Hungary_EN_HG_Koros+China_AmurRiver_N+China_YR_MN+Russia_Srubnaya	0.0166615	China_AmurRiver_N	0.194454	0.0532957	3.64857	FALSE	5	FALSE
Xibo	BMAC+Hungary_EN_HG_Koros+China_AmurRiver_N+China_YR_MN+Russia_Srubnaya	0.0166615	China_YR_MN	0.773998	0.0595772	12.9915	FALSE	5	FALSE
Xibo	BMAC+Hungary_EN_HG_Koros+China_AmurRiver_N+China_YR_MN+Russia_Srubnaya	0.0166615	Russia_Srubnaya	0.344054	0.113696	3.02609	FALSE	5	FALSE
Xibo	Tyumen_HG+BMAC+Germany_EN_LBK+Hungary_EN_HG_Koros+Russia_Srubnaya	0.0134711	Tyumen_HG	8.53297	2.42307	3.52156	FALSE	5	FALSE
Xibo	Tyumen_HG+BMAC+Germany_EN_LBK+Hungary_EN_HG_Koros+Russia_Srubnaya	0.0134711	BMAC	8.05068	2.20893	3.6446	FALSE	5	FALSE
Xibo	Tyumen_HG+BMAC+Germany_EN_LBK+Hungary_EN_HG_Koros+Russia_Srubnaya	0.0134711	Germany_EN_LBK	12.2602	4.00133	3.06403	FALSE	5	FALSE
Xibo	Tyumen_HG+BMAC+Germany_EN_LBK+Hungary_EN_HG_Koros+Russia_Srubnaya	0.0134711	Hungary_EN_HG_Koros	6.86536	2.06653	3.32217	FALSE	5	FALSE
Xibo	Tyumen_HG+BMAC+Germany_EN_LBK+Hungary_EN_HG_Koros+Russia_Srubnaya	0.0134711	Russia_Srubnaya	-34.7092	9.60213	-3.61474	FALSE	5	FALSE
Xibo	Altai_N+Tyumen_HG+Hungary_EN_HG_Koros+EHG+Russia_Srubnaya	0.0108371	Altai_N	6.42183	7.2822	0.881853	FALSE	5	FALSE
Xibo	Altai_N+Tyumen_HG+Hungary_EN_HG_Koros+EHG+Russia_Srubnaya	0.0108371	Tyumen_HG	-27.4056	46.6224	-0.587822	FALSE	5	FALSE
Xibo	Altai_N+Tyumen_HG+Hungary_EN_HG_Koros+EHG+Russia_Srubnaya	0.0108371	Hungary_EN_HG_Koros	-9.31499	17.3681	-0.536326	FALSE	5	FALSE
Xibo	Altai_N+Tyumen_HG+Hungary_EN_HG_Koros+EHG+Russia_Srubnaya	0.0108371	EHG	31.502	58.6414	0.537197	FALSE	5	FALSE
Xibo	Altai_N+Tyumen_HG+Hungary_EN_HG_Koros+EHG+Russia_Srubnaya	0.0108371	Russia_Srubnaya	-0.20316	3.69859	-0.0549289	FALSE	5	FALSE
Xibo	Tyumen_HG+Hungary_EN_HG_Koros+EHG+China_YR_MN+Russia_Srubnaya	0.00840333	Tyumen_HG	-0.958667	1.82521	-0.525237	FALSE	5	FALSE
Xibo	Tyumen_HG+Hungary_EN_HG_Koros+EHG+China_YR_MN+Russia_Srubnaya	0.00840333	Hungary_EN_HG_Koros	-0.481061	0.806981	-0.596124	FALSE	5	FALSE
Xibo	Tyumen_HG+Hungary_EN_HG_Koros+EHG+China_YR_MN+Russia_Srubnaya	0.00840333	EHG	1.51288	2.72634	0.554912	FALSE	5	FALSE
Xibo	Tyumen_HG+Hungary_EN_HG_Koros+EHG+China_YR_MN+Russia_Srubnaya	0.00840333	China_YR_MN	1.03504	0.110704	9.34961	FALSE	5	FALSE
Xibo	Tyumen_HG+Hungary_EN_HG_Koros+EHG+China_YR_MN+Russia_Srubnaya	0.00840333	Russia_Srubnaya	-0.108191	0.253373	-0.427004	FALSE	5	FALSE
Xibo	Hungary_EN_HG_Koros+EHG+China_AmurRiver_N+China_YR_MN+Russia_Srubnaya	0.00695942	Hungary_EN_HG_Koros	-0.0659656	0.0505799	-1.30419	FALSE	5	FALSE
Xibo	Hungary_EN_HG_Koros+EHG+China_AmurRiver_N+China_YR_MN+Russia_Srubnaya	0.00695942	EHG	0.0552309	0.0250046	2.20883	FALSE	5	FALSE
Xibo	Hungary_EN_HG_Koros+EHG+China_AmurRiver_N+China_YR_MN+Russia_Srubnaya	0.00695942	China_AmurRiver_N	0.144139	0.0573904	2.51154	FALSE	5	FALSE
Xibo	Hungary_EN_HG_Koros+EHG+China_AmurRiver_N+China_YR_MN+Russia_Srubnaya	0.00695942	China_YR_MN	0.816637	0.0627387	13.0165	FALSE	5	FALSE
Xibo	Hungary_EN_HG_Koros+EHG+China_AmurRiver_N+China_YR_MN+Russia_Srubnaya	0.00695942	Russia_Srubnaya	0.0499596	0.0602094	0.829764	FALSE	5	FALSE
Xibo	BMAC+Germany_EN_LBK+Hungary_EN_HG_Koros+EHG+Russia_Srubnaya	0.00562158	BMAC	17.7737	9.50558	1.86982	FALSE	5	FALSE
Xibo	BMAC+Germany_EN_LBK+Hungary_EN_HG_Koros+EHG+Russia_Srubnaya	0.00562158	Germany_EN_LBK	21.5218	13.0069	1.65465	FALSE	5	FALSE
Xibo	BMAC+Germany_EN_LBK+Hungary_EN_HG_Koros+EHG+Russia_Srubnaya	0.00562158	Hungary_EN_HG_Koros	9.34976	5.03339	1.85755	FALSE	5	FALSE
Xibo	BMAC+Germany_EN_LBK+Hungary_EN_HG_Koros+EHG+Russia_Srubnaya	0.00562158	EHG	23.1492	12.9956	1.78132	FALSE	5	FALSE
Xibo	BMAC+Germany_EN_LBK+Hungary_EN_HG_Koros+EHG+Russia_Srubnaya	0.00562158	Russia_Srubnaya	-70.7944	38.5444	-1.8367	FALSE	5	FALSE
Xibo	Tyumen_HG+Hungary_EN_HG_Koros+EHG+Mongolia_N_North+Russia_Srubnaya	0.00529901	Tyumen_HG	3.80538	2.69701	1.41096	FALSE	5	FALSE
Xibo	Tyumen_HG+Hungary_EN_HG_Koros+EHG+Mongolia_N_North+Russia_Srubnaya	0.00529901	Hungary_EN_HG_Koros	1.66567	1.22508	1.35963	FALSE	5	FALSE
Xibo	Tyumen_HG+Hungary_EN_HG_Koros+EHG+Mongolia_N_North+Russia_Srubnaya	0.00529901	EHG	-5.73918	3.96597	-1.44711	FALSE	5	FALSE
Xibo	Tyumen_HG+Hungary_EN_HG_Koros+EHG+Mongolia_N_North+Russia_Srubnaya	0.00529901	Mongolia_N_North	0.721289	0.16703	4.31831	FALSE	5	FALSE
Xibo	Tyumen_HG+Hungary_EN_HG_Koros+EHG+Mongolia_N_North+Russia_Srubnaya	0.00529901	Russia_Srubnaya	0.546853	0.572679	0.954903	FALSE	5	FALSE
Xibo	Altai_N+Hungary_EN_HG_Koros+China_AmurRiver_N+China_YR_MN+Russia_Srubnaya	0.00511842	Altai_N	0.0373023	0.0175988	2.11959	FALSE	5	FALSE
Xibo	Altai_N+Hungary_EN_HG_Koros+China_AmurRiver_N+China_YR_MN+Russia_Srubnaya	0.00511842	Hungary_EN_HG_Koros	-0.0505064	0.0529858	-0.953207	FALSE	5	FALSE
Xibo	Altai_N+Hungary_EN_HG_Koros+China_AmurRiver_N+China_YR_MN+Russia_Srubnaya	0.00511842	China_AmurRiver_N	0.13876	0.0573743	2.41851	FALSE	5	FALSE
Xibo	Altai_N+Hungary_EN_HG_Koros+China_AmurRiver_N+China_YR_MN+Russia_Srubnaya	0.00511842	China_YR_MN	0.807402	0.0604007	13.3674	FALSE	5	FALSE
Xibo	Altai_N+Hungary_EN_HG_Koros+China_AmurRiver_N+China_YR_MN+Russia_Srubnaya	0.00511842	Russia_Srubnaya	0.0670416	0.0577007	1.16188	FALSE	5	FALSE
Xibo	Tyumen_HG+Hungary_EN_HG_Koros+EHG+China_AmurRiver_N+Russia_Srubnaya	0.00453616	Tyumen_HG	-18.5683	57.3431	-0.323811	FALSE	5	FALSE
Xibo	Tyumen_HG+Hungary_EN_HG_Koros+EHG+China_AmurRiver_N+Russia_Srubnaya	0.00453616	Hungary_EN_HG_Koros	-8.45956	25.3223	-0.334075	FALSE	5	FALSE
Xibo	Tyumen_HG+Hungary_EN_HG_Koros+EHG+China_AmurRiver_N+Russia_Srubnaya	0.00453616	EHG	27.2579	84.2642	0.323482	FALSE	5	FALSE
Xibo	Tyumen_HG+Hungary_EN_HG_Koros+EHG+China_AmurRiver_N+Russia_Srubnaya	0.00453616	China_AmurRiver_N	1.93213	3.25519	0.593554	FALSE	5	FALSE
Xibo	Tyumen_HG+Hungary_EN_HG_Koros+EHG+China_AmurRiver_N+Russia_Srubnaya	0.00453616	Russia_Srubnaya	-1.16214	5.5192	-0.210563	FALSE	5	FALSE
Xibo	Tyumen_HG+Germany_EN_LBK+EHG+China_YR_MN+Russia_Srubnaya	0.00444442	Tyumen_HG	14.1322	1927.28	0.00733275	FALSE	5	FALSE
Xibo	Tyumen_HG+Germany_EN_LBK+EHG+China_YR_MN+Russia_Srubnaya	0.00444442	Germany_EN_LBK	6.21053	857.736	0.00724061	FALSE	5	FALSE
Xibo	Tyumen_HG+Germany_EN_LBK+EHG+China_YR_MN+Russia_Srubnaya	0.00444442	EHG	-16.1151	2203.38	-0.00731378	FALSE	5	FALSE
Xibo	Tyumen_HG+Germany_EN_LBK+EHG+China_YR_MN+Russia_Srubnaya	0.00444442	China_YR_MN	0.402195	76.1763	0.0052798	FALSE	5	FALSE
Xibo	Tyumen_HG+Germany_EN_LBK+EHG+China_YR_MN+Russia_Srubnaya	0.00444442	Russia_Srubnaya	-3.62989	505.53	-0.00718038	FALSE	5	FALSE
Xibo	Tyumen_HG+Hungary_EN_HG_Koros+China_AmurRiver_N+China_YR_MN+Russia_Srubnaya	0.00437094	Tyumen_HG	0.0337862	0.0170977	1.97607	FALSE	5	FALSE
Xibo	Tyumen_HG+Hungary_EN_HG_Koros+China_AmurRiver_N+China_YR_MN+Russia_Srubnaya	0.00437094	Hungary_EN_HG_Koros	-0.0529722	0.0539441	-0.981984	FALSE	5	FALSE
Xibo	Tyumen_HG+Hungary_EN_HG_Koros+China_AmurRiver_N+China_YR_MN+Russia_Srubnaya	0.00437094	China_AmurRiver_N	0.143596	0.0581487	2.46947	FALSE	5	FALSE
Xibo	Tyumen_HG+Hungary_EN_HG_Koros+China_AmurRiver_N+China_YR_MN+Russia_Srubnaya	0.00437094	China_YR_MN	0.816026	0.0629175	12.9698	FALSE	5	FALSE
Xibo	Tyumen_HG+Hungary_EN_HG_Koros+China_AmurRiver_N+China_YR_MN+Russia_Srubnaya	0.00437094	Russia_Srubnaya	0.0595638	0.061476	0.968896	FALSE	5	FALSE
Xibo	Tyumen_HG+Germany_EN_LBK+EHG+Yakutia_LNBA+Russia_Srubnaya	0.0037866	Tyumen_HG	-63.5241	414.706	-0.153178	FALSE	5	FALSE
Xibo	Tyumen_HG+Germany_EN_LBK+EHG+Yakutia_LNBA+Russia_Srubnaya	0.0037866	Germany_EN_LBK	-28.3177	184.147	-0.153778	FALSE	5	FALSE
Xibo	Tyumen_HG+Germany_EN_LBK+EHG+Yakutia_LNBA+Russia_Srubnaya	0.0037866	EHG	70.7268	464.145	0.152381	FALSE	5	FALSE
Xibo	Tyumen_HG+Germany_EN_LBK+EHG+Yakutia_LNBA+Russia_Srubnaya	0.0037866	Yakutia_LNBA	3.70294	18.1533	0.203981	FALSE	5	FALSE
Xibo	Tyumen_HG+Germany_EN_LBK+EHG+Yakutia_LNBA+Russia_Srubnaya	0.0037866	Russia_Srubnaya	18.4121	117.192	0.15711	FALSE	5	FALSE
Xibo	Tyumen_HG+Germany_EN_LBK+EHG+Mongolia_N_North+Russia_Srubnaya	0.00346584	Tyumen_HG	8.6149	11.3148	0.761384	FALSE	5	FALSE
Xibo	Tyumen_HG+Germany_EN_LBK+EHG+Mongolia_N_North+Russia_Srubnaya	0.00346584	Germany_EN_LBK	3.76838	5.16149	0.730096	FALSE	5	FALSE
Xibo	Tyumen_HG+Germany_EN_LBK+EHG+Mongolia_N_North+Russia_Srubnaya	0.00346584	EHG	-9.94276	12.7872	-0.777557	FALSE	5	FALSE
Xibo	Tyumen_HG+Germany_EN_LBK+EHG+Mongolia_N_North+Russia_Srubnaya	0.00346584	Mongolia_N_North	0.607162	0.443615	1.36867	FALSE	5	FALSE
Xibo	Tyumen_HG+Germany_EN_LBK+EHG+Mongolia_N_North+Russia_Srubnaya	0.00346584	Russia_Srubnaya	-2.04768	3.5687	-0.57379	FALSE	5	FALSE
Xibo	Tyumen_HG+Germany_EN_LBK+EHG+China_AmurRiver_N+Russia_Srubnaya	0.00332509	Tyumen_HG	75.9304	33199.2	0.00228712	FALSE	5	FALSE
Xibo	Tyumen_HG+Germany_EN_LBK+EHG+China_AmurRiver_N+Russia_Srubnaya	0.00332509	Germany_EN_LBK	33.9277	14907.2	0.00227593	FALSE	5	FALSE
Xibo	Tyumen_HG+Germany_EN_LBK+EHG+China_AmurRiver_N+Russia_Srubnaya	0.00332509	EHG	-86.1365	37620	-0.00228965	FALSE	5	FALSE
Xibo	Tyumen_HG+Germany_EN_LBK+EHG+China_AmurRiver_N+Russia_Srubnaya	0.00332509	China_AmurRiver_N	-1.86963	1187.51	-0.00157441	FALSE	5	FALSE
Xibo	Tyumen_HG+Germany_EN_LBK+EHG+China_AmurRiver_N+Russia_Srubnaya	0.00332509	Russia_Srubnaya	-20.852	9299.24	-0.00224233	FALSE	5	FALSE
Xibo	Altai_N+Tyumen_HG+China_AmurRiver_N+China_YR_MN+Russia_Srubnaya	0.00326037	Altai_N	0.0552977	0.0823047	0.671866	FALSE	5	FALSE
Xibo	Altai_N+Tyumen_HG+China_AmurRiver_N+China_YR_MN+Russia_Srubnaya	0.00326037	Tyumen_HG	-0.0117187	0.079327	-0.147727	FALSE	5	FALSE
Xibo	Altai_N+Tyumen_HG+China_AmurRiver_N+China_YR_MN+Russia_Srubnaya	0.00326037	China_AmurRiver_N	0.122705	0.0560276	2.19007	FALSE	5	FALSE
Xibo	Altai_N+Tyumen_HG+China_AmurRiver_N+China_YR_MN+Russia_Srubnaya	0.00326037	China_YR_MN	0.815733	0.0651715	12.5167	FALSE	5	FALSE
Xibo	Altai_N+Tyumen_HG+China_AmurRiver_N+China_YR_MN+Russia_Srubnaya	0.00326037	Russia_Srubnaya	0.0179839	0.0293474	0.612795	FALSE	5	FALSE
Xibo	Tyumen_HG+EHG+China_AmurRiver_N+China_YR_MN+Russia_Srubnaya	0.00311629	Tyumen_HG	0.0285459	0.14646	0.194906	FALSE	5	FALSE
Xibo	Tyumen_HG+EHG+China_AmurRiver_N+China_YR_MN+Russia_Srubnaya	0.00311629	EHG	0.0181445	0.222159	0.0816734	FALSE	5	FALSE
Xibo	Tyumen_HG+EHG+China_AmurRiver_N+China_YR_MN+Russia_Srubnaya	0.00311629	China_AmurRiver_N	0.125063	0.0576372	2.16982	FALSE	5	FALSE
Xibo	Tyumen_HG+EHG+China_AmurRiver_N+China_YR_MN+Russia_Srubnaya	0.00311629	China_YR_MN	0.83369	0.0639376	13.0391	FALSE	5	FALSE
Xibo	Tyumen_HG+EHG+China_AmurRiver_N+China_YR_MN+Russia_Srubnaya	0.00311629	Russia_Srubnaya	-0.00544267	0.0855874	-0.063592	FALSE	5	FALSE
Xibo	BMAC+Germany_EN_LBK+China_AmurRiver_N+China_YR_MN+Russia_Srubnaya	0.00300022	BMAC	-0.0391858	0.0268325	-1.46039	FALSE	5	FALSE
Xibo	BMAC+Germany_EN_LBK+China_AmurRiver_N+China_YR_MN+Russia_Srubnaya	0.00300022	Germany_EN_LBK	-0.0673069	0.026265	-2.56261	FALSE	5	FALSE
Xibo	BMAC+Germany_EN_LBK+China_AmurRiver_N+China_YR_MN+Russia_Srubnaya	0.00300022	China_AmurRiver_N	0.131662	0.0565231	2.32934	FALSE	5	FALSE
Xibo	BMAC+Germany_EN_LBK+China_AmurRiver_N+China_YR_MN+Russia_Srubnaya	0.00300022	China_YR_MN	0.826775	0.0623131	13.2681	FALSE	5	FALSE
Xibo	BMAC+Germany_EN_LBK+China_AmurRiver_N+China_YR_MN+Russia_Srubnaya	0.00300022	Russia_Srubnaya	0.148056	0.0446432	3.31643	FALSE	5	FALSE
Xibo	Tyumen_HG+Hungary_EN_HG_Koros+EHG+Yakutia_LNBA+Russia_Srubnaya	0.00279965	Tyumen_HG	10.3206	10.9588	0.941765	FALSE	5	FALSE
Xibo	Tyumen_HG+Hungary_EN_HG_Koros+EHG+Yakutia_LNBA+Russia_Srubnaya	0.00279965	Hungary_EN_HG_Koros	4.55903	4.65857	0.978634	FALSE	5	FALSE
Xibo	Tyumen_HG+Hungary_EN_HG_Koros+EHG+Yakutia_LNBA+Russia_Srubnaya	0.00279965	EHG	-15.3536	15.9796	-0.96083	FALSE	5	FALSE
Xibo	Tyumen_HG+Hungary_EN_HG_Koros+EHG+Yakutia_LNBA+Russia_Srubnaya	0.00279965	Yakutia_LNBA	0.354749	0.675214	0.525387	FALSE	5	FALSE
Xibo	Tyumen_HG+Hungary_EN_HG_Koros+EHG+Yakutia_LNBA+Russia_Srubnaya	0.00279965	Russia_Srubnaya	1.11929	1.77985	0.628869	FALSE	5	FALSE
Xibo	Altai_N+Germany_EN_LBK+China_AmurRiver_N+China_YR_MN+Russia_Srubnaya	0.00275084	Altai_N	0.0402246	0.0321178	1.25241	FALSE	5	FALSE
Xibo	Altai_N+Germany_EN_LBK+China_AmurRiver_N+China_YR_MN+Russia_Srubnaya	0.00275084	Germany_EN_LBK	-0.00653143	0.0485858	-0.134431	FALSE	5	FALSE
Xibo	Altai_N+Germany_EN_LBK+China_AmurRiver_N+China_YR_MN+Russia_Srubnaya	0.00275084	China_AmurRiver_N	0.123299	0.0570565	2.161	FALSE	5	FALSE
Xibo	Altai_N+Germany_EN_LBK+China_AmurRiver_N+China_YR_MN+Russia_Srubnaya	0.00275084	China_YR_MN	0.819892	0.0602393	13.6106	FALSE	5	FALSE
Xibo	Altai_N+Germany_EN_LBK+China_AmurRiver_N+China_YR_MN+Russia_Srubnaya	0.00275084	Russia_Srubnaya	0.0231161	0.067915	0.340368	FALSE	5	FALSE
Xibo	Germany_EN_LBK+EHG+China_AmurRiver_N+China_YR_MN+Russia_Srubnaya	0.00266055	Germany_EN_LBK	-0.0188272	0.0504342	-0.373303	FALSE	5	FALSE
Xibo	Germany_EN_LBK+EHG+China_AmurRiver_N+China_YR_MN+Russia_Srubnaya	0.00266055	EHG	0.0466566	0.048857	0.954962	FALSE	5	FALSE
Xibo	Germany_EN_LBK+EHG+China_AmurRiver_N+China_YR_MN+Russia_Srubnaya	0.00266055	China_AmurRiver_N	0.12525	0.0587448	2.1321	FALSE	5	FALSE
Xibo	Germany_EN_LBK+EHG+China_AmurRiver_N+China_YR_MN+Russia_Srubnaya	0.00266055	China_YR_MN	0.834007	0.0644642	12.9375	FALSE	5	FALSE
Xibo	Germany_EN_LBK+EHG+China_AmurRiver_N+China_YR_MN+Russia_Srubnaya	0.00266055	Russia_Srubnaya	0.0129136	0.0973668	0.132628	FALSE	5	FALSE
Xibo	Altai_N+BMAC+China_AmurRiver_N+China_YR_MN+Russia_Srubnaya	0.00236268	Altai_N	0.0428599	0.0168943	2.53694	FALSE	5	FALSE
Xibo	Altai_N+BMAC+China_AmurRiver_N+China_YR_MN+Russia_Srubnaya	0.00236268	BMAC	-0.0113425	0.0259818	-0.436557	FALSE	5	FALSE
Xibo	Altai_N+BMAC+China_AmurRiver_N+China_YR_MN+Russia_Srubnaya	0.00236268	China_AmurRiver_N	0.122298	0.0566186	2.16003	FALSE	5	FALSE
Xibo	Altai_N+BMAC+China_AmurRiver_N+China_YR_MN+Russia_Srubnaya	0.00236268	China_YR_MN	0.81972	0.0607161	13.5009	FALSE	5	FALSE
Xibo	Altai_N+BMAC+China_AmurRiver_N+China_YR_MN+Russia_Srubnaya	0.00236268	Russia_Srubnaya	0.026465	0.0293542	0.901574	FALSE	5	FALSE
Xibo	Germany_EN_LBK+Hungary_EN_HG_Koros+China_AmurRiver_N+China_YR_MN+Russia_Srubnaya	0.00236027	Germany_EN_LBK	-0.046162	0.028491	-1.62023	FALSE	5	FALSE
Xibo	Germany_EN_LBK+Hungary_EN_HG_Koros+China_AmurRiver_N+China_YR_MN+Russia_Srubnaya	0.00236027	Hungary_EN_HG_Koros	-0.0488781	0.0570177	-0.857244	FALSE	5	FALSE
Xibo	Germany_EN_LBK+Hungary_EN_HG_Koros+China_AmurRiver_N+China_YR_MN+Russia_Srubnaya	0.00236027	China_AmurRiver_N	0.151343	0.0571011	2.65044	FALSE	5	FALSE
Xibo	Germany_EN_LBK+Hungary_EN_HG_Koros+China_AmurRiver_N+China_YR_MN+Russia_Srubnaya	0.00236027	China_YR_MN	0.810452	0.0623922	12.9896	FALSE	5	FALSE
Xibo	Germany_EN_LBK+Hungary_EN_HG_Koros+China_AmurRiver_N+China_YR_MN+Russia_Srubnaya	0.00236027	Russia_Srubnaya	0.133245	0.0522269	2.55127	FALSE	5	FALSE
Xibo	Tyumen_HG+Germany_EN_LBK+China_AmurRiver_N+China_YR_MN+Russia_Srubnaya	0.0022934	Tyumen_HG	0.0385129	0.0435971	0.883382	FALSE	5	FALSE
Xibo	Tyumen_HG+Germany_EN_LBK+China_AmurRiver_N+China_YR_MN+Russia_Srubnaya	0.0022934	Germany_EN_LBK	-0.00320797	0.0685324	-0.0468095	FALSE	5	FALSE
Xibo	Tyumen_HG+Germany_EN_LBK+China_AmurRiver_N+China_YR_MN+Russia_Srubnaya	0.0022934	China_AmurRiver_N	0.125743	0.0587233	2.14128	FALSE	5	FALSE
Xibo	Tyumen_HG+Germany_EN_LBK+China_AmurRiver_N+China_YR_MN+Russia_Srubnaya	0.0022934	China_YR_MN	0.832052	0.0637705	13.0476	FALSE	5	FALSE
Xibo	Tyumen_HG+Germany_EN_LBK+China_AmurRiver_N+China_YR_MN+Russia_Srubnaya	0.0022934	Russia_Srubnaya	0.00690015	0.109857	0.0628103	FALSE	5	FALSE
Xibo	BMAC+EHG+China_AmurRiver_N+China_YR_MN+Russia_Srubnaya	0.00216139	BMAC	-0.000667625	0.0277707	-0.0240406	FALSE	5	FALSE
Xibo	BMAC+EHG+China_AmurRiver_N+China_YR_MN+Russia_Srubnaya	0.00216139	EHG	0.0616183	0.026497	2.32548	FALSE	5	FALSE
Xibo	BMAC+EHG+China_AmurRiver_N+China_YR_MN+Russia_Srubnaya	0.00216139	China_AmurRiver_N	0.124021	0.0585037	2.11989	FALSE	5	FALSE
Xibo	BMAC+EHG+China_AmurRiver_N+China_YR_MN+Russia_Srubnaya	0.00216139	China_YR_MN	0.835221	0.0641169	13.0265	FALSE	5	FALSE
Xibo	BMAC+EHG+China_AmurRiver_N+China_YR_MN+Russia_Srubnaya	0.00216139	Russia_Srubnaya	-0.0201925	0.0430039	-0.46955	FALSE	5	FALSE
Xibo	Tyumen_HG+BMAC+China_AmurRiver_N+China_YR_MN+Russia_Srubnaya	0.00199899	Tyumen_HG	0.0393078	0.0162494	2.41903	FALSE	5	FALSE
Xibo	Tyumen_HG+BMAC+China_AmurRiver_N+China_YR_MN+Russia_Srubnaya	0.00199899	BMAC	-0.012174	0.0261709	-0.465174	FALSE	5	FALSE
Xibo	Tyumen_HG+BMAC+China_AmurRiver_N+China_YR_MN+Russia_Srubnaya	0.00199899	China_AmurRiver_N	0.125616	0.057571	2.18193	FALSE	5	FALSE
Xibo	Tyumen_HG+BMAC+China_AmurRiver_N+China_YR_MN+Russia_Srubnaya	0.00199899	China_YR_MN	0.831773	0.0629558	13.212	FALSE	5	FALSE
Xibo	Tyumen_HG+BMAC+China_AmurRiver_N+China_YR_MN+Russia_Srubnaya	0.00199899	Russia_Srubnaya	0.0154771	0.0317528	0.487424	FALSE	5	FALSE
Xibo	BMAC+Germany_EN_LBK+Hungary_EN_HG_Koros+China_YR_MN+Russia_Srubnaya	0.00120662	BMAC	-0.0925897	0.0460685	-2.00983	FALSE	5	FALSE
Xibo	BMAC+Germany_EN_LBK+Hungary_EN_HG_Koros+China_YR_MN+Russia_Srubnaya	0.00120662	Germany_EN_LBK	-0.0629094	0.0324657	-1.93772	FALSE	5	FALSE
Xibo	BMAC+Germany_EN_LBK+Hungary_EN_HG_Koros+China_YR_MN+Russia_Srubnaya	0.00120662	Hungary_EN_HG_Koros	-0.122195	0.0981975	-1.24438	FALSE	5	FALSE
Xibo	BMAC+Germany_EN_LBK+Hungary_EN_HG_Koros+China_YR_MN+Russia_Srubnaya	0.00120662	China_YR_MN	0.977067	0.0114044	85.6743	FALSE	5	FALSE
Xibo	BMAC+Germany_EN_LBK+Hungary_EN_HG_Koros+China_YR_MN+Russia_Srubnaya	0.00120662	Russia_Srubnaya	0.300628	0.127663	2.35485	FALSE	5	FALSE
Xibo	BMAC+Hungary_EN_HG_Koros+EHG+China_YR_MN+Russia_Srubnaya	0.000900431	BMAC	-0.0445761	0.060174	-0.740787	FALSE	5	FALSE
Xibo	BMAC+Hungary_EN_HG_Koros+EHG+China_YR_MN+Russia_Srubnaya	0.000900431	Hungary_EN_HG_Koros	-0.094217	0.109936	-0.857015	FALSE	5	FALSE
Xibo	BMAC+Hungary_EN_HG_Koros+EHG+China_YR_MN+Russia_Srubnaya	0.000900431	EHG	0.0595355	0.0368089	1.61742	FALSE	5	FALSE
Xibo	BMAC+Hungary_EN_HG_Koros+EHG+China_YR_MN+Russia_Srubnaya	0.000900431	China_YR_MN	0.975813	0.0125657	77.6571	FALSE	5	FALSE
Xibo	BMAC+Hungary_EN_HG_Koros+EHG+China_YR_MN+Russia_Srubnaya	0.000900431	Russia_Srubnaya	0.103445	0.182701	0.566199	FALSE	5	FALSE
Xibo	Germany_EN_LBK+Hungary_EN_HG_Koros+EHG+China_YR_MN+Russia_Srubnaya	0.000799625	Germany_EN_LBK	0.0276338	0.0724542	0.381396	FALSE	5	FALSE
Xibo	Germany_EN_LBK+Hungary_EN_HG_Koros+EHG+China_YR_MN+Russia_Srubnaya	0.000799625	Hungary_EN_HG_Koros	-0.0539055	0.0733527	-0.734881	FALSE	5	FALSE
Xibo	Germany_EN_LBK+Hungary_EN_HG_Koros+EHG+China_YR_MN+Russia_Srubnaya	0.000799625	EHG	0.0969729	0.0633785	1.53006	FALSE	5	FALSE
Xibo	Germany_EN_LBK+Hungary_EN_HG_Koros+EHG+China_YR_MN+Russia_Srubnaya	0.000799625	China_YR_MN	0.972574	0.0105561	92.1338	FALSE	5	FALSE
Xibo	Germany_EN_LBK+Hungary_EN_HG_Koros+EHG+China_YR_MN+Russia_Srubnaya	0.000799625	Russia_Srubnaya	-0.0432753	0.108532	-0.398732	FALSE	5	FALSE
Xibo	Altai_N+BMAC+Hungary_EN_HG_Koros+China_YR_MN+Russia_Srubnaya	0.000735981	Altai_N	0.0394102	0.0244826	1.60972	FALSE	5	FALSE
Xibo	Altai_N+BMAC+Hungary_EN_HG_Koros+China_YR_MN+Russia_Srubnaya	0.000735981	BMAC	-0.0545649	0.057407	-0.950491	FALSE	5	FALSE
Xibo	Altai_N+BMAC+Hungary_EN_HG_Koros+China_YR_MN+Russia_Srubnaya	0.000735981	Hungary_EN_HG_Koros	-0.0929001	0.11539	-0.805099	FALSE	5	FALSE
Xibo	Altai_N+BMAC+Hungary_EN_HG_Koros+China_YR_MN+Russia_Srubnaya	0.000735981	China_YR_MN	0.960232	0.0205007	46.839	FALSE	5	FALSE
Xibo	Altai_N+BMAC+Hungary_EN_HG_Koros+China_YR_MN+Russia_Srubnaya	0.000735981	Russia_Srubnaya	0.147823	0.169955	0.869774	FALSE	5	FALSE
Xibo	Altai_N+Hungary_EN_HG_Koros+EHG+China_YR_MN+Russia_Srubnaya	0.00072582	Altai_N	0.0150343	0.0995184	0.151071	FALSE	5	FALSE
Xibo	Altai_N+Hungary_EN_HG_Koros+EHG+China_YR_MN+Russia_Srubnaya	0.00072582	Hungary_EN_HG_Koros	-0.03088	0.0758271	-0.407242	FALSE	5	FALSE
Xibo	Altai_N+Hungary_EN_HG_Koros+EHG+China_YR_MN+Russia_Srubnaya	0.00072582	EHG	0.0546151	0.143346	0.381003	FALSE	5	FALSE
Xibo	Altai_N+Hungary_EN_HG_Koros+EHG+China_YR_MN+Russia_Srubnaya	0.00072582	China_YR_MN	0.965571	0.043397	22.2497	FALSE	5	FALSE
Xibo	Altai_N+Hungary_EN_HG_Koros+EHG+China_YR_MN+Russia_Srubnaya	0.00072582	Russia_Srubnaya	-0.00434011	0.0723501	-0.0599877	FALSE	5	FALSE
Xibo	Tyumen_HG+BMAC+Hungary_EN_HG_Koros+China_YR_MN+Russia_Srubnaya	0.00070104	Tyumen_HG	0.0357628	0.0232606	1.53749	FALSE	5	FALSE
Xibo	Tyumen_HG+BMAC+Hungary_EN_HG_Koros+China_YR_MN+Russia_Srubnaya	0.00070104	BMAC	-0.0577766	0.0566995	-1.019	FALSE	5	FALSE
Xibo	Tyumen_HG+BMAC+Hungary_EN_HG_Koros+China_YR_MN+Russia_Srubnaya	0.00070104	Hungary_EN_HG_Koros	-0.0980056	0.115288	-0.850096	FALSE	5	FALSE
Xibo	Tyumen_HG+BMAC+Hungary_EN_HG_Koros+China_YR_MN+Russia_Srubnaya	0.00070104	China_YR_MN	0.974875	0.0133735	72.896	FALSE	5	FALSE
Xibo	Tyumen_HG+BMAC+Hungary_EN_HG_Koros+China_YR_MN+Russia_Srubnaya	0.00070104	Russia_Srubnaya	0.145144	0.173923	0.834533	FALSE	5	FALSE
Xibo	Altai_N+Tyumen_HG+Hungary_EN_HG_Koros+China_YR_MN+Russia_Srubnaya	0.000633299	Altai_N	0.0541527	0.0957653	0.565473	FALSE	5	FALSE
Xibo	Altai_N+Tyumen_HG+Hungary_EN_HG_Koros+China_YR_MN+Russia_Srubnaya	0.000633299	Tyumen_HG	-0.00238131	0.0922787	-0.0258056	FALSE	5	FALSE
Xibo	Altai_N+Tyumen_HG+Hungary_EN_HG_Koros+China_YR_MN+Russia_Srubnaya	0.000633299	Hungary_EN_HG_Koros	-0.0154436	0.0596503	-0.258902	FALSE	5	FALSE
Xibo	Altai_N+Tyumen_HG+Hungary_EN_HG_Koros+China_YR_MN+Russia_Srubnaya	0.000633299	China_YR_MN	0.949657	0.0359008	26.4522	FALSE	5	FALSE
Xibo	Altai_N+Tyumen_HG+Hungary_EN_HG_Koros+China_YR_MN+Russia_Srubnaya	0.000633299	Russia_Srubnaya	0.0140148	0.0704951	0.198806	FALSE	5	FALSE
Xibo	Altai_N+Germany_EN_LBK+Hungary_EN_HG_Koros+China_YR_MN+Russia_Srubnaya	0.00058163	Altai_N	0.058536	0.0348894	1.67776	FALSE	5	FALSE
Xibo	Altai_N+Germany_EN_LBK+Hungary_EN_HG_Koros+China_YR_MN+Russia_Srubnaya	0.00058163	Germany_EN_LBK	0.0122766	0.0576246	0.213044	FALSE	5	FALSE
Xibo	Altai_N+Germany_EN_LBK+Hungary_EN_HG_Koros+China_YR_MN+Russia_Srubnaya	0.00058163	Hungary_EN_HG_Koros	-0.0210625	0.0636446	-0.330939	FALSE	5	FALSE
Xibo	Altai_N+Germany_EN_LBK+Hungary_EN_HG_Koros+China_YR_MN+Russia_Srubnaya	0.00058163	China_YR_MN	0.947868	0.0180531	52.5043	FALSE	5	FALSE
Xibo	Altai_N+Germany_EN_LBK+Hungary_EN_HG_Koros+China_YR_MN+Russia_Srubnaya	0.00058163	Russia_Srubnaya	0.00238195	0.0823896	0.0289108	FALSE	5	FALSE
Xibo	Altai_N+Germany_EN_LBK+EHG+China_YR_MN+Russia_Srubnaya	0.000571213	Altai_N	0.0388553	0.0776602	0.500324	FALSE	5	FALSE
Xibo	Altai_N+Germany_EN_LBK+EHG+China_YR_MN+Russia_Srubnaya	0.000571213	Germany_EN_LBK	0.00626194	0.0559881	0.111844	FALSE	5	FALSE
Xibo	Altai_N+Germany_EN_LBK+EHG+China_YR_MN+Russia_Srubnaya	0.000571213	EHG	0.0287014	0.112943	0.254123	FALSE	5	FALSE
Xibo	Altai_N+Germany_EN_LBK+EHG+China_YR_MN+Russia_Srubnaya	0.000571213	China_YR_MN	0.953872	0.0329048	28.9888	FALSE	5	FALSE
Xibo	Altai_N+Germany_EN_LBK+EHG+China_YR_MN+Russia_Srubnaya	0.000571213	Russia_Srubnaya	-0.0276909	0.11006	-0.251597	FALSE	5	FALSE
Xibo	Tyumen_HG+Germany_EN_LBK+Hungary_EN_HG_Koros+China_YR_MN+Russia_Srubnaya	0.000561904	Tyumen_HG	0.0684649	0.0515851	1.32722	FALSE	5	FALSE
Xibo	Tyumen_HG+Germany_EN_LBK+Hungary_EN_HG_Koros+China_YR_MN+Russia_Srubnaya	0.000561904	Germany_EN_LBK	0.0370107	0.0883898	0.418721	FALSE	5	FALSE
Xibo	Tyumen_HG+Germany_EN_LBK+Hungary_EN_HG_Koros+China_YR_MN+Russia_Srubnaya	0.000561904	Hungary_EN_HG_Koros	-0.0274415	0.0660155	-0.415683	FALSE	5	FALSE
Xibo	Tyumen_HG+Germany_EN_LBK+Hungary_EN_HG_Koros+China_YR_MN+Russia_Srubnaya	0.000561904	China_YR_MN	0.968587	0.0107757	89.8865	FALSE	5	FALSE
Xibo	Tyumen_HG+Germany_EN_LBK+Hungary_EN_HG_Koros+China_YR_MN+Russia_Srubnaya	0.000561904	Russia_Srubnaya	-0.0466209	0.126718	-0.367909	FALSE	5	FALSE
Xibo	Altai_N+Tyumen_HG+Germany_EN_LBK+China_YR_MN+Russia_Srubnaya	0.000522292	Altai_N	0.0558378	0.109663	0.509175	FALSE	5	FALSE
Xibo	Altai_N+Tyumen_HG+Germany_EN_LBK+China_YR_MN+Russia_Srubnaya	0.000522292	Tyumen_HG	7.05745e-05	0.13636	0.00051756	FALSE	5	FALSE
Xibo	Altai_N+Tyumen_HG+Germany_EN_LBK+China_YR_MN+Russia_Srubnaya	0.000522292	Germany_EN_LBK	0.00371634	0.0836889	0.0444066	FALSE	5	FALSE
Xibo	Altai_N+Tyumen_HG+Germany_EN_LBK+China_YR_MN+Russia_Srubnaya	0.000522292	China_YR_MN	0.947298	0.0396949	23.8645	FALSE	5	FALSE
Xibo	Altai_N+Tyumen_HG+Germany_EN_LBK+China_YR_MN+Russia_Srubnaya	0.000522292	Russia_Srubnaya	-0.00692236	0.150784	-0.045909	FALSE	5	FALSE
Xibo	BMAC+Germany_EN_LBK+EHG+Mongolia_N_North+Russia_Srubnaya	0.000481488	BMAC	-2.1327	1.44779	-1.47307	FALSE	5	FALSE
Xibo	BMAC+Germany_EN_LBK+EHG+Mongolia_N_North+Russia_Srubnaya	0.000481488	Germany_EN_LBK	-3.41572	2.29788	-1.48646	FALSE	5	FALSE
Xibo	BMAC+Germany_EN_LBK+EHG+Mongolia_N_North+Russia_Srubnaya	0.000481488	EHG	-3.55252	2.31894	-1.53196	FALSE	5	FALSE
Xibo	BMAC+Germany_EN_LBK+EHG+Mongolia_N_North+Russia_Srubnaya	0.000481488	Mongolia_N_North	1.01274	0.0844729	11.989	FALSE	5	FALSE
Xibo	BMAC+Germany_EN_LBK+EHG+Mongolia_N_North+Russia_Srubnaya	0.000481488	Russia_Srubnaya	9.08819	5.98785	1.51777	FALSE	5	FALSE
Xibo	Altai_N+BMAC+EHG+China_YR_MN+Russia_Srubnaya	0.000477143	Altai_N	0.0493726	0.0963656	0.512347	FALSE	5	FALSE
Xibo	Altai_N+BMAC+EHG+China_YR_MN+Russia_Srubnaya	0.000477143	BMAC	-0.0128128	0.0400179	-0.320177	FALSE	5	FALSE
Xibo	Altai_N+BMAC+EHG+China_YR_MN+Russia_Srubnaya	0.000477143	EHG	0.00602147	0.14869	0.0404968	FALSE	5	FALSE
Xibo	Altai_N+BMAC+EHG+China_YR_MN+Russia_Srubnaya	0.000477143	China_YR_MN	0.949451	0.038987	24.353	FALSE	5	FALSE
Xibo	Altai_N+BMAC+EHG+China_YR_MN+Russia_Srubnaya	0.000477143	Russia_Srubnaya	0.007968	0.12213	0.0652418	FALSE	5	FALSE
Xibo	BMAC+Germany_EN_LBK+EHG+China_YR_MN+Russia_Srubnaya	0.000461977	BMAC	0.469173	1.16868	0.401456	FALSE	5	FALSE
Xibo	BMAC+Germany_EN_LBK+EHG+China_YR_MN+Russia_Srubnaya	0.000461977	Germany_EN_LBK	0.762982	1.87488	0.406949	FALSE	5	FALSE
Xibo	BMAC+Germany_EN_LBK+EHG+China_YR_MN+Russia_Srubnaya	0.000461977	EHG	0.854693	1.90122	0.44955	FALSE	5	FALSE
Xibo	BMAC+Germany_EN_LBK+EHG+China_YR_MN+Russia_Srubnaya	0.000461977	China_YR_MN	0.9491	0.050346	18.8515	FALSE	5	FALSE
Xibo	BMAC+Germany_EN_LBK+EHG+China_YR_MN+Russia_Srubnaya	0.000461977	Russia_Srubnaya	-2.03595	4.89622	-0.41582	FALSE	5	FALSE
Xibo	BMAC+Germany_EN_LBK+EHG+China_AmurRiver_N+Russia_Srubnaya	0.000447885	BMAC	-2.98176	2.13416	-1.39716	FALSE	5	FALSE
Xibo	BMAC+Germany_EN_LBK+EHG+China_AmurRiver_N+Russia_Srubnaya	0.000447885	Germany_EN_LBK	-4.74999	3.38785	-1.40207	FALSE	5	FALSE
Xibo	BMAC+Germany_EN_LBK+EHG+China_AmurRiver_N+Russia_Srubnaya	0.000447885	EHG	-4.78997	3.40262	-1.40773	FALSE	5	FALSE
Xibo	BMAC+Germany_EN_LBK+EHG+China_AmurRiver_N+Russia_Srubnaya	0.000447885	China_AmurRiver_N	0.985832	0.11298	8.72572	FALSE	5	FALSE
Xibo	BMAC+Germany_EN_LBK+EHG+China_AmurRiver_N+Russia_Srubnaya	0.000447885	Russia_Srubnaya	12.5359	8.81911	1.42144	FALSE	5	FALSE
Xibo	Altai_N+Tyumen_HG+BMAC+China_YR_MN+Russia_Srubnaya	0.000431652	Altai_N	0.0542617	0.0964114	0.562815	FALSE	5	FALSE
Xibo	Altai_N+Tyumen_HG+BMAC+China_YR_MN+Russia_Srubnaya	0.000431652	Tyumen_HG	-0.00118339	0.0921212	-0.012846	FALSE	5	FALSE
Xibo	Altai_N+Tyumen_HG+BMAC+China_YR_MN+Russia_Srubnaya	0.000431652	BMAC	-0.0133841	0.028955	-0.462238	FALSE	5	FALSE
Xibo	Altai_N+Tyumen_HG+BMAC+China_YR_MN+Russia_Srubnaya	0.000431652	China_YR_MN	0.947319	0.0362478	26.1345	FALSE	5	FALSE
Xibo	Altai_N+Tyumen_HG+BMAC+China_YR_MN+Russia_Srubnaya	0.000431652	Russia_Srubnaya	0.0129865	0.0410803	0.316126	FALSE	5	FALSE
Xibo	Altai_N+BMAC+Germany_EN_LBK+China_YR_MN+Russia_Srubnaya	0.000412094	Altai_N	0.0347805	0.060083	0.578874	FALSE	5	FALSE
Xibo	Altai_N+BMAC+Germany_EN_LBK+China_YR_MN+Russia_Srubnaya	0.000412094	BMAC	-0.02693	0.0503851	-0.534484	FALSE	5	FALSE
Xibo	Altai_N+BMAC+Germany_EN_LBK+China_YR_MN+Russia_Srubnaya	0.000412094	Germany_EN_LBK	-0.0313253	0.0943358	-0.332061	FALSE	5	FALSE
Xibo	Altai_N+BMAC+Germany_EN_LBK+China_YR_MN+Russia_Srubnaya	0.000412094	China_YR_MN	0.954588	0.0273039	34.9615	FALSE	5	FALSE
Xibo	Altai_N+BMAC+Germany_EN_LBK+China_YR_MN+Russia_Srubnaya	0.000412094	Russia_Srubnaya	0.0688871	0.172935	0.398341	FALSE	5	FALSE
Xibo	Tyumen_HG+BMAC+Germany_EN_LBK+China_YR_MN+Russia_Srubnaya	0.000384909	Tyumen_HG	0.0188061	0.161139	0.116707	FALSE	5	FALSE
Xibo	Tyumen_HG+BMAC+Germany_EN_LBK+China_YR_MN+Russia_Srubnaya	0.000384909	BMAC	-0.0352156	0.110889	-0.317575	FALSE	5	FALSE
Xibo	Tyumen_HG+BMAC+Germany_EN_LBK+China_YR_MN+Russia_Srubnaya	0.000384909	Germany_EN_LBK	-0.0503233	0.263618	-0.190895	FALSE	5	FALSE
Xibo	Tyumen_HG+BMAC+Germany_EN_LBK+China_YR_MN+Russia_Srubnaya	0.000384909	China_YR_MN	0.968555	0.0142866	67.7946	FALSE	5	FALSE
Xibo	Tyumen_HG+BMAC+Germany_EN_LBK+China_YR_MN+Russia_Srubnaya	0.000384909	Russia_Srubnaya	0.0981777	0.522169	0.188019	FALSE	5	FALSE
Xibo	Altai_N+BMAC+Germany_EN_LBK+EHG+Russia_Srubnaya	0.00020768	Altai_N	3.47206	2.06038	1.68515	FALSE	5	FALSE
Xibo	Altai_N+BMAC+Germany_EN_LBK+EHG+Russia_Srubnaya	0.00020768	BMAC	-12.7902	18.0319	-0.709312	FALSE	5	FALSE
Xibo	Altai_N+BMAC+Germany_EN_LBK+EHG+Russia_Srubnaya	0.00020768	Germany_EN_LBK	-19.0219	27.9113	-0.681513	FALSE	5	FALSE
Xibo	Altai_N+BMAC+Germany_EN_LBK+EHG+Russia_Srubnaya	0.00020768	EHG	-24.1741	30.8026	-0.784808	FALSE	5	FALSE
Xibo	Altai_N+BMAC+Germany_EN_LBK+EHG+Russia_Srubnaya	0.00020768	Russia_Srubnaya	53.5143	74.8224	0.715217	FALSE	5	FALSE
Xibo	BMAC+Germany_EN_LBK+EHG+Yakutia_LNBA+Russia_Srubnaya	0.000110482	BMAC	-503.193	96794.3	-0.00519858	FALSE	5	FALSE
Xibo	BMAC+Germany_EN_LBK+EHG+Yakutia_LNBA+Russia_Srubnaya	0.000110482	Germany_EN_LBK	-807.617	154976	-0.00521123	FALSE	5	FALSE
Xibo	BMAC+Germany_EN_LBK+EHG+Yakutia_LNBA+Russia_Srubnaya	0.000110482	EHG	-815.505	156591	-0.00520786	FALSE	5	FALSE
Xibo	BMAC+Germany_EN_LBK+EHG+Yakutia_LNBA+Russia_Srubnaya	0.000110482	Yakutia_LNBA	19.545	3622.26	0.00539579	FALSE	5	FALSE
Xibo	BMAC+Germany_EN_LBK+EHG+Yakutia_LNBA+Russia_Srubnaya	0.000110482	Russia_Srubnaya	2107.77	404740	0.00520771	FALSE	5	FALSE
Xibo	Altai_N+Tyumen_HG+EHG+China_YR_MN+Russia_Srubnaya	2.89829e-05	Altai_N	0.459193	77.1655	0.00595075	FALSE	5	FALSE
Xibo	Altai_N+Tyumen_HG+EHG+China_YR_MN+Russia_Srubnaya	2.89829e-05	Tyumen_HG	-1.26014	272.139	-0.00463051	FALSE	5	FALSE
Xibo	Altai_N+Tyumen_HG+EHG+China_YR_MN+Russia_Srubnaya	2.89829e-05	EHG	1.34083	300.343	0.00446433	FALSE	5	FALSE
Xibo	Altai_N+Tyumen_HG+EHG+China_YR_MN+Russia_Srubnaya	2.89829e-05	China_YR_MN	0.844164	18.9209	0.0446155	FALSE	5	FALSE
Xibo	Altai_N+Tyumen_HG+EHG+China_YR_MN+Russia_Srubnaya	2.89829e-05	Russia_Srubnaya	-0.384042	86.4453	-0.0044426	FALSE	5	FALSE
Xibo	Altai_N+Tyumen_HG+BMAC+Germany_EN_LBK+Russia_Srubnaya	2.11288e-05	Altai_N	3.68499	0.876154	4.20587	FALSE	5	FALSE
Xibo	Altai_N+Tyumen_HG+BMAC+Germany_EN_LBK+Russia_Srubnaya	2.11288e-05	Tyumen_HG	-8.64452	4.27716	-2.02109	FALSE	5	FALSE
Xibo	Altai_N+Tyumen_HG+BMAC+Germany_EN_LBK+Russia_Srubnaya	2.11288e-05	BMAC	-3.27618	2.35092	-1.39357	FALSE	5	FALSE
Xibo	Altai_N+Tyumen_HG+BMAC+Germany_EN_LBK+Russia_Srubnaya	2.11288e-05	Germany_EN_LBK	-8.51841	5.64643	-1.50864	FALSE	5	FALSE
Xibo	Altai_N+Tyumen_HG+BMAC+Germany_EN_LBK+Russia_Srubnaya	2.11288e-05	Russia_Srubnaya	17.7541	11.4344	1.55269	FALSE	5	FALSE
Xibo	Altai_N+Tyumen_HG+EHG+Mongolia_N_North+Russia_Srubnaya	1.97364e-05	Altai_N	-3.10244	7.00209	-0.443074	FALSE	5	FALSE
Xibo	Altai_N+Tyumen_HG+EHG+Mongolia_N_North+Russia_Srubnaya	1.97364e-05	Tyumen_HG	10.2666	20.0667	0.511626	FALSE	5	FALSE
Xibo	Altai_N+Tyumen_HG+EHG+Mongolia_N_North+Russia_Srubnaya	1.97364e-05	EHG	-11.3937	21.0019	-0.542509	FALSE	5	FALSE
Xibo	Altai_N+Tyumen_HG+EHG+Mongolia_N_North+Russia_Srubnaya	1.97364e-05	Mongolia_N_North	1.69971	1.88641	0.901029	FALSE	5	FALSE
Xibo	Altai_N+Tyumen_HG+EHG+Mongolia_N_North+Russia_Srubnaya	1.97364e-05	Russia_Srubnaya	3.52982	5.99661	0.588637	FALSE	5	FALSE
Xibo	Altai_N+Tyumen_HG+EHG+China_AmurRiver_N+Russia_Srubnaya	1.36093e-05	Altai_N	37.9194	10447.4	0.00362956	FALSE	5	FALSE
Xibo	Altai_N+Tyumen_HG+EHG+China_AmurRiver_N+Russia_Srubnaya	1.36093e-05	Tyumen_HG	-128.83	35297.1	-0.00364988	FALSE	5	FALSE
Xibo	Altai_N+Tyumen_HG+EHG+China_AmurRiver_N+Russia_Srubnaya	1.36093e-05	EHG	141.179	38675.2	0.00365038	FALSE	5	FALSE
Xibo	Altai_N+Tyumen_HG+EHG+China_AmurRiver_N+Russia_Srubnaya	1.36093e-05	China_AmurRiver_N	-7.82027	2413.92	-0.00323965	FALSE	5	FALSE
Xibo	Altai_N+Tyumen_HG+EHG+China_AmurRiver_N+Russia_Srubnaya	1.36093e-05	Russia_Srubnaya	-41.4481	11407.4	-0.00363345	FALSE	5	FALSE
Xibo	Tyumen_HG+EHG+Mongolia_N_North+Yakutia_LNBA+Russia_Srubnaya	1.16225e-05	Tyumen_HG	2.7196	1.79079	1.51867	FALSE	5	FALSE
Xibo	Tyumen_HG+EHG+Mongolia_N_North+Yakutia_LNBA+Russia_Srubnaya	1.16225e-05	EHG	-4.07055	2.64638	-1.53816	FALSE	5	FALSE
Xibo	Tyumen_HG+EHG+Mongolia_N_North+Yakutia_LNBA+Russia_Srubnaya	1.16225e-05	Mongolia_N_North	1.4946	0.424656	3.51957	FALSE	5	FALSE
Xibo	Tyumen_HG+EHG+Mongolia_N_North+Yakutia_LNBA+Russia_Srubnaya	1.16225e-05	Yakutia_LNBA	-0.719695	0.481463	-1.49481	FALSE	5	FALSE
Xibo	Tyumen_HG+EHG+Mongolia_N_North+Yakutia_LNBA+Russia_Srubnaya	1.16225e-05	Russia_Srubnaya	1.57604	0.949922	1.65912	FALSE	5	FALSE
Xibo	Altai_N+Tyumen_HG+EHG+Yakutia_LNBA+Russia_Srubnaya	9.54257e-06	Altai_N	3.64342	3.63287	1.00291	FALSE	5	FALSE
Xibo	Altai_N+Tyumen_HG+EHG+Yakutia_LNBA+Russia_Srubnaya	9.54257e-06	Tyumen_HG	-12.303	14.7351	-0.834949	FALSE	5	FALSE
Xibo	Altai_N+Tyumen_HG+EHG+Yakutia_LNBA+Russia_Srubnaya	9.54257e-06	EHG	13.3914	17.9773	0.744909	FALSE	5	FALSE
Xibo	Altai_N+Tyumen_HG+EHG+Yakutia_LNBA+Russia_Srubnaya	9.54257e-06	Yakutia_LNBA	0.0605356	0.923332	0.0655622	FALSE	5	FALSE
Xibo	Altai_N+Tyumen_HG+EHG+Yakutia_LNBA+Russia_Srubnaya	9.54257e-06	Russia_Srubnaya	-3.79237	5.85158	-0.648093	FALSE	5	FALSE
Xibo	Tyumen_HG+EHG+China_AmurRiver_N+Mongolia_N_North+Russia_Srubnaya	2.68321e-06	Tyumen_HG	3.50969	3.10998	1.12852	FALSE	5	FALSE
Xibo	Tyumen_HG+EHG+China_AmurRiver_N+Mongolia_N_North+Russia_Srubnaya	2.68321e-06	EHG	-5.42378	4.70465	-1.15285	FALSE	5	FALSE
Xibo	Tyumen_HG+EHG+China_AmurRiver_N+Mongolia_N_North+Russia_Srubnaya	2.68321e-06	China_AmurRiver_N	0.113977	0.50246	0.226838	FALSE	5	FALSE
Xibo	Tyumen_HG+EHG+China_AmurRiver_N+Mongolia_N_North+Russia_Srubnaya	2.68321e-06	Mongolia_N_North	0.674426	0.518695	1.30024	FALSE	5	FALSE
Xibo	Tyumen_HG+EHG+China_AmurRiver_N+Mongolia_N_North+Russia_Srubnaya	2.68321e-06	Russia_Srubnaya	2.12569	1.71549	1.23911	FALSE	5	FALSE
Xibo	Tyumen_HG+EHG+China_AmurRiver_N+Yakutia_LNBA+Russia_Srubnaya	1.70618e-06	Tyumen_HG	9.41035	16.6959	0.563633	FALSE	5	FALSE
Xibo	Tyumen_HG+EHG+China_AmurRiver_N+Yakutia_LNBA+Russia_Srubnaya	1.70618e-06	EHG	-14.1478	24.8921	-0.568363	FALSE	5	FALSE
Xibo	Tyumen_HG+EHG+China_AmurRiver_N+Yakutia_LNBA+Russia_Srubnaya	1.70618e-06	China_AmurRiver_N	0.768384	0.769246	0.998879	FALSE	5	FALSE
Xibo	Tyumen_HG+EHG+China_AmurRiver_N+Yakutia_LNBA+Russia_Srubnaya	1.70618e-06	Yakutia_LNBA	-0.282831	1.27249	-0.222266	FALSE	5	FALSE
Xibo	Tyumen_HG+EHG+China_AmurRiver_N+Yakutia_LNBA+Russia_Srubnaya	1.70618e-06	Russia_Srubnaya	5.25186	8.94961	0.586826	FALSE	5	FALSE
Xibo	Tyumen_HG+BMAC+Germany_EN_LBK+China_AmurRiver_N+Russia_Srubnaya	1.43766e-06	Tyumen_HG	-5.50925	5.89068	-0.935248	FALSE	5	FALSE
Xibo	Tyumen_HG+BMAC+Germany_EN_LBK+China_AmurRiver_N+Russia_Srubnaya	1.43766e-06	BMAC	-3.70434	3.9474	-0.938427	FALSE	5	FALSE
Xibo	Tyumen_HG+BMAC+Germany_EN_LBK+China_AmurRiver_N+Russia_Srubnaya	1.43766e-06	Germany_EN_LBK	-8.91863	9.49514	-0.939283	FALSE	5	FALSE
Xibo	Tyumen_HG+BMAC+Germany_EN_LBK+China_AmurRiver_N+Russia_Srubnaya	1.43766e-06	China_AmurRiver_N	1.23458	0.4171	2.9599	FALSE	5	FALSE
Xibo	Tyumen_HG+BMAC+Germany_EN_LBK+China_AmurRiver_N+Russia_Srubnaya	1.43766e-06	Russia_Srubnaya	17.8976	18.9114	0.946393	FALSE	5	FALSE
Xibo	Tyumen_HG+BMAC+Germany_EN_LBK+Mongolia_N_North+Russia_Srubnaya	7.27806e-07	Tyumen_HG	-7.83587	14.161	-0.553342	FALSE	5	FALSE
Xibo	Tyumen_HG+BMAC+Germany_EN_LBK+Mongolia_N_North+Russia_Srubnaya	7.27806e-07	BMAC	-5.14349	9.39836	-0.547276	FALSE	5	FALSE
Xibo	Tyumen_HG+BMAC+Germany_EN_LBK+Mongolia_N_North+Russia_Srubnaya	7.27806e-07	Germany_EN_LBK	-12.5284	22.7429	-0.550871	FALSE	5	FALSE
Xibo	Tyumen_HG+BMAC+Germany_EN_LBK+Mongolia_N_North+Russia_Srubnaya	7.27806e-07	Mongolia_N_North	1.46164	0.996753	1.46641	FALSE	5	FALSE
Xibo	Tyumen_HG+BMAC+Germany_EN_LBK+Mongolia_N_North+Russia_Srubnaya	7.27806e-07	Russia_Srubnaya	25.0461	45.3037	0.552849	FALSE	5	FALSE
Xibo	Tyumen_HG+BMAC+Germany_EN_LBK+Yakutia_LNBA+Russia_Srubnaya	4.3918e-07	Tyumen_HG	-204.397	66546.1	-0.00307151	FALSE	5	FALSE
Xibo	Tyumen_HG+BMAC+Germany_EN_LBK+Yakutia_LNBA+Russia_Srubnaya	4.3918e-07	BMAC	-133.036	43305.3	-0.00307206	FALSE	5	FALSE
Xibo	Tyumen_HG+BMAC+Germany_EN_LBK+Yakutia_LNBA+Russia_Srubnaya	4.3918e-07	Germany_EN_LBK	-324.752	105932	-0.00306567	FALSE	5	FALSE
Xibo	Tyumen_HG+BMAC+Germany_EN_LBK+Yakutia_LNBA+Russia_Srubnaya	4.3918e-07	Yakutia_LNBA	16.0285	4884.48	0.00328152	FALSE	5	FALSE
Xibo	Tyumen_HG+BMAC+Germany_EN_LBK+Yakutia_LNBA+Russia_Srubnaya	4.3918e-07	Russia_Srubnaya	647.157	210899	0.00306857	FALSE	5	FALSE
Xibo	Altai_N+BMAC+Germany_EN_LBK+Hungary_EN_HG_Koros+Russia_Srubnaya	1.14538e-07	Altai_N	1.94699	0.1874	10.3895	FALSE	5	FALSE
Xibo	Altai_N+BMAC+Germany_EN_LBK+Hungary_EN_HG_Koros+Russia_Srubnaya	1.14538e-07	BMAC	2.33233	0.32059	7.27511	FALSE	5	FALSE
Xibo	Altai_N+BMAC+Germany_EN_LBK+Hungary_EN_HG_Koros+Russia_Srubnaya	1.14538e-07	Germany_EN_LBK	2.36309	0.508044	4.65136	FALSE	5	FALSE
Xibo	Altai_N+BMAC+Germany_EN_LBK+Hungary_EN_HG_Koros+Russia_Srubnaya	1.14538e-07	Hungary_EN_HG_Koros	2.82862	0.849787	3.32862	FALSE	5	FALSE
Xibo	Altai_N+BMAC+Germany_EN_LBK+Hungary_EN_HG_Koros+Russia_Srubnaya	1.14538e-07	Russia_Srubnaya	-8.47103	0.89406	-9.47479	FALSE	5	FALSE
Xibo	BMAC+Hungary_EN_HG_Koros+EHG+China_AmurRiver_N+Russia_Srubnaya	3.72555e-08	BMAC	-1.16956	0.459084	-2.5476	FALSE	5	FALSE
Xibo	BMAC+Hungary_EN_HG_Koros+EHG+China_AmurRiver_N+Russia_Srubnaya	3.72555e-08	Hungary_EN_HG_Koros	-2.25529	0.835266	-2.70008	FALSE	5	FALSE
Xibo	BMAC+Hungary_EN_HG_Koros+EHG+China_AmurRiver_N+Russia_Srubnaya	3.72555e-08	EHG	-0.628025	0.280665	-2.23764	FALSE	5	FALSE
Xibo	BMAC+Hungary_EN_HG_Koros+EHG+China_AmurRiver_N+Russia_Srubnaya	3.72555e-08	China_AmurRiver_N	1.0306	0.0714396	14.4262	FALSE	5	FALSE
Xibo	BMAC+Hungary_EN_HG_Koros+EHG+China_AmurRiver_N+Russia_Srubnaya	3.72555e-08	Russia_Srubnaya	4.02227	1.4696	2.73698	FALSE	5	FALSE
Xibo	Tyumen_HG+BMAC+Hungary_EN_HG_Koros+China_AmurRiver_N+Russia_Srubnaya	2.31873e-08	Tyumen_HG	-0.428469	0.202101	-2.12007	FALSE	5	FALSE
Xibo	Tyumen_HG+BMAC+Hungary_EN_HG_Koros+China_AmurRiver_N+Russia_Srubnaya	2.31873e-08	BMAC	-1.13617	0.470094	-2.4169	FALSE	5	FALSE
Xibo	Tyumen_HG+BMAC+Hungary_EN_HG_Koros+China_AmurRiver_N+Russia_Srubnaya	2.31873e-08	Hungary_EN_HG_Koros	-2.45274	0.96696	-2.53654	FALSE	5	FALSE
Xibo	Tyumen_HG+BMAC+Hungary_EN_HG_Koros+China_AmurRiver_N+Russia_Srubnaya	2.31873e-08	China_AmurRiver_N	1.06	0.0873687	12.1324	FALSE	5	FALSE
Xibo	Tyumen_HG+BMAC+Hungary_EN_HG_Koros+China_AmurRiver_N+Russia_Srubnaya	2.31873e-08	Russia_Srubnaya	3.95738	1.52823	2.58952	FALSE	5	FALSE
Xibo	Altai_N+BMAC+Hungary_EN_HG_Koros+China_AmurRiver_N+Russia_Srubnaya	9.77368e-09	Altai_N	-0.485958	0.259303	-1.87409	FALSE	5	FALSE
Xibo	Altai_N+BMAC+Hungary_EN_HG_Koros+China_AmurRiver_N+Russia_Srubnaya	9.77368e-09	BMAC	-1.28095	0.598844	-2.13904	FALSE	5	FALSE
Xibo	Altai_N+BMAC+Hungary_EN_HG_Koros+China_AmurRiver_N+Russia_Srubnaya	9.77368e-09	Hungary_EN_HG_Koros	-2.75323	1.23734	-2.22513	FALSE	5	FALSE
Xibo	Altai_N+BMAC+Hungary_EN_HG_Koros+China_AmurRiver_N+Russia_Srubnaya	9.77368e-09	China_AmurRiver_N	1.2306	0.183831	6.6942	FALSE	5	FALSE
Xibo	Altai_N+BMAC+Hungary_EN_HG_Koros+China_AmurRiver_N+Russia_Srubnaya	9.77368e-09	Russia_Srubnaya	4.28954	1.88903	2.27076	FALSE	5	FALSE
Xibo	BMAC+Hungary_EN_HG_Koros+China_AmurRiver_N+Yakutia_LNBA+Russia_Srubnaya	4.67923e-10	BMAC	-2.76515	3.02905	-0.912876	FALSE	5	FALSE
Xibo	BMAC+Hungary_EN_HG_Koros+China_AmurRiver_N+Yakutia_LNBA+Russia_Srubnaya	4.67923e-10	Hungary_EN_HG_Koros	-6.12513	6.62817	-0.924105	FALSE	5	FALSE
Xibo	BMAC+Hungary_EN_HG_Koros+China_AmurRiver_N+Yakutia_LNBA+Russia_Srubnaya	4.67923e-10	China_AmurRiver_N	2.94958	2.50091	1.1794	FALSE	5	FALSE
Xibo	BMAC+Hungary_EN_HG_Koros+China_AmurRiver_N+Yakutia_LNBA+Russia_Srubnaya	4.67923e-10	Yakutia_LNBA	-2.05032	2.5034	-0.819017	FALSE	5	FALSE
Xibo	BMAC+Hungary_EN_HG_Koros+China_AmurRiver_N+Yakutia_LNBA+Russia_Srubnaya	4.67923e-10	Russia_Srubnaya	8.99102	9.638	0.932872	FALSE	5	FALSE
Xibo	BMAC+Hungary_EN_HG_Koros+EHG+Yakutia_LNBA+Russia_Srubnaya	6.49364e-11	BMAC	2.32843	1.01572	2.29239	FALSE	5	FALSE
Xibo	BMAC+Hungary_EN_HG_Koros+EHG+Yakutia_LNBA+Russia_Srubnaya	6.49364e-11	Hungary_EN_HG_Koros	4.51766	1.89081	2.38927	FALSE	5	FALSE
Xibo	BMAC+Hungary_EN_HG_Koros+EHG+Yakutia_LNBA+Russia_Srubnaya	6.49364e-11	EHG	1.03173	0.627292	1.64474	FALSE	5	FALSE
Xibo	BMAC+Hungary_EN_HG_Koros+EHG+Yakutia_LNBA+Russia_Srubnaya	6.49364e-11	Yakutia_LNBA	0.664039	0.156303	4.24841	FALSE	5	FALSE
Xibo	BMAC+Hungary_EN_HG_Koros+EHG+Yakutia_LNBA+Russia_Srubnaya	6.49364e-11	Russia_Srubnaya	-7.54186	3.32092	-2.27102	FALSE	5	FALSE
Xibo	BMAC+Hungary_EN_HG_Koros+EHG+Mongolia_N_North+Russia_Srubnaya	5.51515e-11	BMAC	-4.50481	8.88155	-0.50721	FALSE	5	FALSE
Xibo	BMAC+Hungary_EN_HG_Koros+EHG+Mongolia_N_North+Russia_Srubnaya	5.51515e-11	Hungary_EN_HG_Koros	-8.64332	17.1104	-0.50515	FALSE	5	FALSE
Xibo	BMAC+Hungary_EN_HG_Koros+EHG+Mongolia_N_North+Russia_Srubnaya	5.51515e-11	EHG	-2.66328	5.0603	-0.526309	FALSE	5	FALSE
Xibo	BMAC+Hungary_EN_HG_Koros+EHG+Mongolia_N_North+Russia_Srubnaya	5.51515e-11	Mongolia_N_North	1.56284	1.26238	1.23801	FALSE	5	FALSE
Xibo	BMAC+Hungary_EN_HG_Koros+EHG+Mongolia_N_North+Russia_Srubnaya	5.51515e-11	Russia_Srubnaya	15.2486	29.7636	0.512323	FALSE	5	FALSE
Xibo	BMAC+Hungary_EN_HG_Koros+Mongolia_N_North+Yakutia_LNBA+Russia_Srubnaya	4.96093e-11	BMAC	-1.52749	1.82497	-0.836991	FALSE	5	FALSE
Xibo	BMAC+Hungary_EN_HG_Koros+Mongolia_N_North+Yakutia_LNBA+Russia_Srubnaya	4.96093e-11	Hungary_EN_HG_Koros	-3.20505	3.98727	-0.803821	FALSE	5	FALSE
Xibo	BMAC+Hungary_EN_HG_Koros+Mongolia_N_North+Yakutia_LNBA+Russia_Srubnaya	4.96093e-11	Mongolia_N_North	3.27045	2.26153	1.44612	FALSE	5	FALSE
Xibo	BMAC+Hungary_EN_HG_Koros+Mongolia_N_North+Yakutia_LNBA+Russia_Srubnaya	4.96093e-11	Yakutia_LNBA	-2.35657	2.22918	-1.05715	FALSE	5	FALSE
Xibo	BMAC+Hungary_EN_HG_Koros+Mongolia_N_North+Yakutia_LNBA+Russia_Srubnaya	4.96093e-11	Russia_Srubnaya	4.81865	5.76742	0.835495	FALSE	5	FALSE
Xibo	Altai_N+Tyumen_HG+BMAC+Hungary_EN_HG_Koros+Russia_Srubnaya	3.71057e-11	Altai_N	-16.7174	1056.44	-0.0158243	FALSE	5	FALSE
Xibo	Altai_N+Tyumen_HG+BMAC+Hungary_EN_HG_Koros+Russia_Srubnaya	3.71057e-11	Tyumen_HG	30.675	1804.73	0.016997	FALSE	5	FALSE
Xibo	Altai_N+Tyumen_HG+BMAC+Hungary_EN_HG_Koros+Russia_Srubnaya	3.71057e-11	BMAC	38.7854	2103	0.0184429	FALSE	5	FALSE
Xibo	Altai_N+Tyumen_HG+BMAC+Hungary_EN_HG_Koros+Russia_Srubnaya	3.71057e-11	Hungary_EN_HG_Koros	84.7286	4579	0.0185037	FALSE	5	FALSE
Xibo	Altai_N+Tyumen_HG+BMAC+Hungary_EN_HG_Koros+Russia_Srubnaya	3.71057e-11	Russia_Srubnaya	-136.472	7430.26	-0.018367	FALSE	5	FALSE
Xibo	Tyumen_HG+BMAC+Hungary_EN_HG_Koros+Yakutia_LNBA+Russia_Srubnaya	3.62856e-11	Tyumen_HG	0.694959	0.420707	1.65188	FALSE	5	FALSE
Xibo	Tyumen_HG+BMAC+Hungary_EN_HG_Koros+Yakutia_LNBA+Russia_Srubnaya	3.62856e-11	BMAC	2.20718	0.961573	2.29539	FALSE	5	FALSE
Xibo	Tyumen_HG+BMAC+Hungary_EN_HG_Koros+Yakutia_LNBA+Russia_Srubnaya	3.62856e-11	Hungary_EN_HG_Koros	4.7342	2.0298	2.33234	FALSE	5	FALSE
Xibo	Tyumen_HG+BMAC+Hungary_EN_HG_Koros+Yakutia_LNBA+Russia_Srubnaya	3.62856e-11	Yakutia_LNBA	0.620331	0.181653	3.41492	FALSE	5	FALSE
Xibo	Tyumen_HG+BMAC+Hungary_EN_HG_Koros+Yakutia_LNBA+Russia_Srubnaya	3.62856e-11	Russia_Srubnaya	-7.25667	3.19108	-2.27405	FALSE	5	FALSE
Xibo	Altai_N+BMAC+Hungary_EN_HG_Koros+EHG+Russia_Srubnaya	3.42677e-11	Altai_N	-4.40608	51.8655	-0.0849521	FALSE	5	FALSE
Xibo	Altai_N+BMAC+Hungary_EN_HG_Koros+EHG+Russia_Srubnaya	3.42677e-11	BMAC	20.2208	158.768	0.127361	FALSE	5	FALSE
Xibo	Altai_N+BMAC+Hungary_EN_HG_Koros+EHG+Russia_Srubnaya	3.42677e-11	Hungary_EN_HG_Koros	36.6621	276.968	0.13237	FALSE	5	FALSE
Xibo	Altai_N+BMAC+Hungary_EN_HG_Koros+EHG+Russia_Srubnaya	3.42677e-11	EHG	16.8271	155.109	0.108486	FALSE	5	FALSE
Xibo	Altai_N+BMAC+Hungary_EN_HG_Koros+EHG+Russia_Srubnaya	3.42677e-11	Russia_Srubnaya	-68.304	538.942	-0.126737	FALSE	5	FALSE
Xibo	Tyumen_HG+BMAC+Hungary_EN_HG_Koros+Mongolia_N_North+Russia_Srubnaya	2.50637e-11	Tyumen_HG	-5.25217	37.8294	-0.138838	FALSE	5	FALSE
Xibo	Tyumen_HG+BMAC+Hungary_EN_HG_Koros+Mongolia_N_North+Russia_Srubnaya	2.50637e-11	BMAC	-12.8755	93.3825	-0.137879	FALSE	5	FALSE
Xibo	Tyumen_HG+BMAC+Hungary_EN_HG_Koros+Mongolia_N_North+Russia_Srubnaya	2.50637e-11	Hungary_EN_HG_Koros	-28.0415	203.219	-0.137987	FALSE	5	FALSE
Xibo	Tyumen_HG+BMAC+Hungary_EN_HG_Koros+Mongolia_N_North+Russia_Srubnaya	2.50637e-11	Mongolia_N_North	3.15471	16.1714	0.195079	FALSE	5	FALSE
Xibo	Tyumen_HG+BMAC+Hungary_EN_HG_Koros+Mongolia_N_North+Russia_Srubnaya	2.50637e-11	Russia_Srubnaya	44.0145	318.241	0.138305	FALSE	5	FALSE
Xibo	Altai_N+BMAC+Hungary_EN_HG_Koros+Yakutia_LNBA+Russia_Srubnaya	1.11862e-11	Altai_N	0.496674	0.243634	2.03861	FALSE	5	FALSE
Xibo	Altai_N+BMAC+Hungary_EN_HG_Koros+Yakutia_LNBA+Russia_Srubnaya	1.11862e-11	BMAC	1.66204	0.516835	3.21581	FALSE	5	FALSE
Xibo	Altai_N+BMAC+Hungary_EN_HG_Koros+Yakutia_LNBA+Russia_Srubnaya	1.11862e-11	Hungary_EN_HG_Koros	3.57037	1.08141	3.30158	FALSE	5	FALSE
Xibo	Altai_N+BMAC+Hungary_EN_HG_Koros+Yakutia_LNBA+Russia_Srubnaya	1.11862e-11	Yakutia_LNBA	0.547889	0.177479	3.08706	FALSE	5	FALSE
Xibo	Altai_N+BMAC+Hungary_EN_HG_Koros+Yakutia_LNBA+Russia_Srubnaya	1.11862e-11	Russia_Srubnaya	-5.27697	1.62055	-3.25628	FALSE	5	FALSE
Xibo	Altai_N+Tyumen_HG+Germany_EN_LBK+Hungary_EN_HG_Koros+Russia_Srubnaya	7.81728e-12	Altai_N	2.83756	0.163861	17.3169	FALSE	5	FALSE
Xibo	Altai_N+Tyumen_HG+Germany_EN_LBK+Hungary_EN_HG_Koros+Russia_Srubnaya	7.81728e-12	Tyumen_HG	-3.7058	0.479472	-7.72891	FALSE	5	FALSE
Xibo	Altai_N+Tyumen_HG+Germany_EN_LBK+Hungary_EN_HG_Koros+Russia_Srubnaya	7.81728e-12	Germany_EN_LBK	-1.93893	0.706053	-2.74616	FALSE	5	FALSE
Xibo	Altai_N+Tyumen_HG+Germany_EN_LBK+Hungary_EN_HG_Koros+Russia_Srubnaya	7.81728e-12	Hungary_EN_HG_Koros	0.355679	0.477919	0.744225	FALSE	5	FALSE
Xibo	Altai_N+Tyumen_HG+Germany_EN_LBK+Hungary_EN_HG_Koros+Russia_Srubnaya	7.81728e-12	Russia_Srubnaya	3.45149	0.958385	3.60136	FALSE	5	FALSE
Xibo	BMAC+Germany_EN_LBK+Hungary_EN_HG_Koros+China_AmurRiver_N+Russia_Srubnaya	5.3002e-12	BMAC	-0.817813	0.32284	-2.53318	FALSE	5	FALSE
Xibo	BMAC+Germany_EN_LBK+Hungary_EN_HG_Koros+China_AmurRiver_N+Russia_Srubnaya	5.3002e-12	Germany_EN_LBK	0.383428	0.210071	1.82523	FALSE	5	FALSE
Xibo	BMAC+Germany_EN_LBK+Hungary_EN_HG_Koros+China_AmurRiver_N+Russia_Srubnaya	5.3002e-12	Hungary_EN_HG_Koros	-2.21431	0.848659	-2.60919	FALSE	5	FALSE
Xibo	BMAC+Germany_EN_LBK+Hungary_EN_HG_Koros+China_AmurRiver_N+Russia_Srubnaya	5.3002e-12	China_AmurRiver_N	0.993164	0.0586714	16.9276	FALSE	5	FALSE
Xibo	BMAC+Germany_EN_LBK+Hungary_EN_HG_Koros+China_AmurRiver_N+Russia_Srubnaya	5.3002e-12	Russia_Srubnaya	2.65553	0.948178	2.80067	FALSE	5	FALSE
Xibo	Altai_N+BMAC+Hungary_EN_HG_Koros+Mongolia_N_North+Russia_Srubnaya	5.16832e-12	Altai_N	5.7454	52.5415	0.10935	FALSE	5	FALSE
Xibo	Altai_N+BMAC+Hungary_EN_HG_Koros+Mongolia_N_North+Russia_Srubnaya	5.16832e-12	BMAC	14.1212	128.04	0.110288	FALSE	5	FALSE
Xibo	Altai_N+BMAC+Hungary_EN_HG_Koros+Mongolia_N_North+Russia_Srubnaya	5.16832e-12	Hungary_EN_HG_Koros	30.8742	279.411	0.110497	FALSE	5	FALSE
Xibo	Altai_N+BMAC+Hungary_EN_HG_Koros+Mongolia_N_North+Russia_Srubnaya	5.16832e-12	Mongolia_N_North	-3.3435	38.8935	-0.0859655	FALSE	5	FALSE
Xibo	Altai_N+BMAC+Hungary_EN_HG_Koros+Mongolia_N_North+Russia_Srubnaya	5.16832e-12	Russia_Srubnaya	-46.3973	421.08	-0.110186	FALSE	5	FALSE
Xibo	Altai_N+Tyumen_HG+Germany_EN_LBK+Mongolia_N_North+Russia_Srubnaya	4.1558e-12	Altai_N	1.99664	0.792408	2.51971	FALSE	5	FALSE
Xibo	Altai_N+Tyumen_HG+Germany_EN_LBK+Mongolia_N_North+Russia_Srubnaya	4.1558e-12	Tyumen_HG	-2.57505	0.992608	-2.59423	FALSE	5	FALSE
Xibo	Altai_N+Tyumen_HG+Germany_EN_LBK+Mongolia_N_North+Russia_Srubnaya	4.1558e-12	Germany_EN_LBK	-1.22817	0.599682	-2.04803	FALSE	5	FALSE
Xibo	Altai_N+Tyumen_HG+Germany_EN_LBK+Mongolia_N_North+Russia_Srubnaya	4.1558e-12	Mongolia_N_North	0.287822	0.259852	1.10764	FALSE	5	FALSE
Xibo	Altai_N+Tyumen_HG+Germany_EN_LBK+Mongolia_N_North+Russia_Srubnaya	4.1558e-12	Russia_Srubnaya	2.51875	1.07591	2.34105	FALSE	5	FALSE
Xibo	Altai_N+Tyumen_HG+Germany_EN_LBK+Yakutia_LNBA+Russia_Srubnaya	3.41688e-12	Altai_N	2.31557	0.519725	4.45537	FALSE	5	FALSE
Xibo	Altai_N+Tyumen_HG+Germany_EN_LBK+Yakutia_LNBA+Russia_Srubnaya	3.41688e-12	Tyumen_HG	-3.01529	0.639321	-4.71639	FALSE	5	FALSE
Xibo	Altai_N+Tyumen_HG+Germany_EN_LBK+Yakutia_LNBA+Russia_Srubnaya	3.41688e-12	Germany_EN_LBK	-1.45144	0.53711	-2.70231	FALSE	5	FALSE
Xibo	Altai_N+Tyumen_HG+Germany_EN_LBK+Yakutia_LNBA+Russia_Srubnaya	3.41688e-12	Yakutia_LNBA	0.197808	0.183843	1.07597	FALSE	5	FALSE
Xibo	Altai_N+Tyumen_HG+Germany_EN_LBK+Yakutia_LNBA+Russia_Srubnaya	3.41688e-12	Russia_Srubnaya	2.95335	0.88575	3.33429	FALSE	5	FALSE
Xibo	Altai_N+Tyumen_HG+Germany_EN_LBK+China_AmurRiver_N+Russia_Srubnaya	3.37883e-12	Altai_N	2.36612	0.915649	2.5841	FALSE	5	FALSE
Xibo	Altai_N+Tyumen_HG+Germany_EN_LBK+China_AmurRiver_N+Russia_Srubnaya	3.37883e-12	Tyumen_HG	-3.03091	1.13937	-2.66017	FALSE	5	FALSE
Xibo	Altai_N+Tyumen_HG+Germany_EN_LBK+China_AmurRiver_N+Russia_Srubnaya	3.37883e-12	Germany_EN_LBK	-1.4716	0.666646	-2.20747	FALSE	5	FALSE
Xibo	Altai_N+Tyumen_HG+Germany_EN_LBK+China_AmurRiver_N+Russia_Srubnaya	3.37883e-12	China_AmurRiver_N	0.154865	0.279283	0.55451	FALSE	5	FALSE
Xibo	Altai_N+Tyumen_HG+Germany_EN_LBK+China_AmurRiver_N+Russia_Srubnaya	3.37883e-12	Russia_Srubnaya	2.98152	1.19218	2.5009	FALSE	5	FALSE
Xibo	Altai_N+BMAC+EHG+Mongolia_N_North+Russia_Srubnaya	1.20559e-12	Altai_N	1.16423	0.440652	2.64206	FALSE	5	FALSE
Xibo	Altai_N+BMAC+EHG+Mongolia_N_North+Russia_Srubnaya	1.20559e-12	BMAC	-0.368285	0.174804	-2.10685	FALSE	5	FALSE
Xibo	Altai_N+BMAC+EHG+Mongolia_N_North+Russia_Srubnaya	1.20559e-12	EHG	-1.92055	0.677971	-2.83279	FALSE	5	FALSE
Xibo	Altai_N+BMAC+EHG+Mongolia_N_North+Russia_Srubnaya	1.20559e-12	Mongolia_N_North	0.518849	0.163566	3.1721	FALSE	5	FALSE
Xibo	Altai_N+BMAC+EHG+Mongolia_N_North+Russia_Srubnaya	1.20559e-12	Russia_Srubnaya	1.60576	0.556157	2.88724	FALSE	5	FALSE
Xibo	BMAC+Hungary_EN_HG_Koros+China_AmurRiver_N+Mongolia_N_North+Russia_Srubnaya	9.7626e-13	BMAC	-1.99322	2.7447	-0.726206	FALSE	5	FALSE
Xibo	BMAC+Hungary_EN_HG_Koros+China_AmurRiver_N+Mongolia_N_North+Russia_Srubnaya	9.7626e-13	Hungary_EN_HG_Koros	-4.78213	6.50571	-0.735067	FALSE	5	FALSE
Xibo	BMAC+Hungary_EN_HG_Koros+China_AmurRiver_N+Mongolia_N_North+Russia_Srubnaya	9.7626e-13	China_AmurRiver_N	2.73691	3.4981	0.782399	FALSE	5	FALSE
Xibo	BMAC+Hungary_EN_HG_Koros+China_AmurRiver_N+Mongolia_N_North+Russia_Srubnaya	9.7626e-13	Mongolia_N_North	-1.78046	3.44532	-0.516776	FALSE	5	FALSE
Xibo	BMAC+Hungary_EN_HG_Koros+China_AmurRiver_N+Mongolia_N_North+Russia_Srubnaya	9.7626e-13	Russia_Srubnaya	6.8189	9.17688	0.743051	FALSE	5	FALSE
Xibo	Altai_N+Germany_EN_LBK+Hungary_EN_HG_Koros+EHG+Russia_Srubnaya	6.88934e-13	Altai_N	2.37108	0.159745	14.8429	FALSE	5	FALSE
Xibo	Altai_N+Germany_EN_LBK+Hungary_EN_HG_Koros+EHG+Russia_Srubnaya	6.88934e-13	Germany_EN_LBK	-1.01806	0.74295	-1.37029	FALSE	5	FALSE
Xibo	Altai_N+Germany_EN_LBK+Hungary_EN_HG_Koros+EHG+Russia_Srubnaya	6.88934e-13	Hungary_EN_HG_Koros	1.69375	0.790346	2.14305	FALSE	5	FALSE
Xibo	Altai_N+Germany_EN_LBK+Hungary_EN_HG_Koros+EHG+Russia_Srubnaya	6.88934e-13	EHG	-4.29467	0.668299	-6.42626	FALSE	5	FALSE
Xibo	Altai_N+Germany_EN_LBK+Hungary_EN_HG_Koros+EHG+Russia_Srubnaya	6.88934e-13	Russia_Srubnaya	2.24789	1.02307	2.19721	FALSE	5	FALSE
Xibo	Altai_N+BMAC+EHG+China_AmurRiver_N+Russia_Srubnaya	2.7385e-13	Altai_N	1.80463	0.697594	2.58693	FALSE	5	FALSE
Xibo	Altai_N+BMAC+EHG+China_AmurRiver_N+Russia_Srubnaya	2.7385e-13	BMAC	-0.566344	0.267764	-2.11509	FALSE	5	FALSE
Xibo	Altai_N+BMAC+EHG+China_AmurRiver_N+Russia_Srubnaya	2.7385e-13	EHG	-2.85463	1.09958	-2.59612	FALSE	5	FALSE
Xibo	Altai_N+BMAC+EHG+China_AmurRiver_N+Russia_Srubnaya	2.7385e-13	China_AmurRiver_N	0.261082	0.239029	1.09226	FALSE	5	FALSE
Xibo	Altai_N+BMAC+EHG+China_AmurRiver_N+Russia_Srubnaya	2.7385e-13	Russia_Srubnaya	2.35526	0.88033	2.67543	FALSE	5	FALSE
Xibo	Altai_N+Hungary_EN_HG_Koros+EHG+Mongolia_N_North+Russia_Srubnaya	1.52776e-13	Altai_N	1.27735	0.545813	2.34027	FALSE	5	FALSE
Xibo	Altai_N+Hungary_EN_HG_Koros+EHG+Mongolia_N_North+Russia_Srubnaya	1.52776e-13	Hungary_EN_HG_Koros	0.538551	0.386542	1.39325	FALSE	5	FALSE
Xibo	Altai_N+Hungary_EN_HG_Koros+EHG+Mongolia_N_North+Russia_Srubnaya	1.52776e-13	EHG	-1.94989	0.773607	-2.52051	FALSE	5	FALSE
Xibo	Altai_N+Hungary_EN_HG_Koros+EHG+Mongolia_N_North+Russia_Srubnaya	1.52776e-13	Mongolia_N_North	0.451092	0.21382	2.10967	FALSE	5	FALSE
Xibo	Altai_N+Hungary_EN_HG_Koros+EHG+Mongolia_N_North+Russia_Srubnaya	1.52776e-13	Russia_Srubnaya	0.682894	0.298664	2.2865	FALSE	5	FALSE
Xibo	Altai_N+BMAC+EHG+Yakutia_LNBA+Russia_Srubnaya	1.32604e-13	Altai_N	2.67434	0.949123	2.8177	FALSE	5	FALSE
Xibo	Altai_N+BMAC+EHG+Yakutia_LNBA+Russia_Srubnaya	1.32604e-13	BMAC	-0.84071	0.379184	-2.21716	FALSE	5	FALSE
Xibo	Altai_N+BMAC+EHG+Yakutia_LNBA+Russia_Srubnaya	1.32604e-13	EHG	-4.19364	1.38183	-3.03486	FALSE	5	FALSE
Xibo	Altai_N+BMAC+EHG+Yakutia_LNBA+Russia_Srubnaya	1.32604e-13	Yakutia_LNBA	-0.0463253	0.372284	-0.124435	FALSE	5	FALSE
Xibo	Altai_N+BMAC+EHG+Yakutia_LNBA+Russia_Srubnaya	1.32604e-13	Russia_Srubnaya	3.40634	1.14285	2.98056	FALSE	5	FALSE
Xibo	Altai_N+Hungary_EN_HG_Koros+EHG+China_AmurRiver_N+Russia_Srubnaya	8.52723e-14	Altai_N	4.20117	5.30771	0.791521	FALSE	5	FALSE
Xibo	Altai_N+Hungary_EN_HG_Koros+EHG+China_AmurRiver_N+Russia_Srubnaya	8.52723e-14	Hungary_EN_HG_Koros	2.1762	3.59827	0.604791	FALSE	5	FALSE
Xibo	Altai_N+Hungary_EN_HG_Koros+EHG+China_AmurRiver_N+Russia_Srubnaya	8.52723e-14	EHG	-6.11083	7.64565	-0.799255	FALSE	5	FALSE
Xibo	Altai_N+Hungary_EN_HG_Koros+EHG+China_AmurRiver_N+Russia_Srubnaya	8.52723e-14	China_AmurRiver_N	-0.654166	1.96456	-0.332983	FALSE	5	FALSE
Xibo	Altai_N+Hungary_EN_HG_Koros+EHG+China_AmurRiver_N+Russia_Srubnaya	8.52723e-14	Russia_Srubnaya	1.38763	1.15874	1.19753	FALSE	5	FALSE
Xibo	BMAC+Germany_EN_LBK+Hungary_EN_HG_Koros+Yakutia_LNBA+Russia_Srubnaya	6.91582e-14	BMAC	1.39918	0.421904	3.31634	FALSE	5	FALSE
Xibo	BMAC+Germany_EN_LBK+Hungary_EN_HG_Koros+Yakutia_LNBA+Russia_Srubnaya	6.91582e-14	Germany_EN_LBK	-0.319582	0.29897	-1.06894	FALSE	5	FALSE
Xibo	BMAC+Germany_EN_LBK+Hungary_EN_HG_Koros+Yakutia_LNBA+Russia_Srubnaya	6.91582e-14	Hungary_EN_HG_Koros	3.42468	1.11614	3.06832	FALSE	5	FALSE
Xibo	BMAC+Germany_EN_LBK+Hungary_EN_HG_Koros+Yakutia_LNBA+Russia_Srubnaya	6.91582e-14	Yakutia_LNBA	0.803112	0.0828856	9.68941	FALSE	5	FALSE
Xibo	BMAC+Germany_EN_LBK+Hungary_EN_HG_Koros+Yakutia_LNBA+Russia_Srubnaya	6.91582e-14	Russia_Srubnaya	-4.30739	1.24551	-3.45834	FALSE	5	FALSE
Xibo	Altai_N+Hungary_EN_HG_Koros+EHG+Yakutia_LNBA+Russia_Srubnaya	6.27387e-14	Altai_N	1.89866	0.493994	3.8435	FALSE	5	FALSE
Xibo	Altai_N+Hungary_EN_HG_Koros+EHG+Yakutia_LNBA+Russia_Srubnaya	6.27387e-14	Hungary_EN_HG_Koros	0.957498	0.381321	2.511	FALSE	5	FALSE
Xibo	Altai_N+Hungary_EN_HG_Koros+EHG+Yakutia_LNBA+Russia_Srubnaya	6.27387e-14	EHG	-2.86327	0.673232	-4.25301	FALSE	5	FALSE
Xibo	Altai_N+Hungary_EN_HG_Koros+EHG+Yakutia_LNBA+Russia_Srubnaya	6.27387e-14	Yakutia_LNBA	0.219756	0.20289	1.08313	FALSE	5	FALSE
Xibo	Altai_N+Hungary_EN_HG_Koros+EHG+Yakutia_LNBA+Russia_Srubnaya	6.27387e-14	Russia_Srubnaya	0.787349	0.466807	1.68667	FALSE	5	FALSE
Xibo	Altai_N+EHG+Mongolia_N_North+Yakutia_LNBA+Russia_Srubnaya	1.62652e-14	Altai_N	0.855849	0.403541	2.12085	FALSE	5	FALSE
Xibo	Altai_N+EHG+Mongolia_N_North+Yakutia_LNBA+Russia_Srubnaya	1.62652e-14	EHG	-1.27576	0.599878	-2.1267	FALSE	5	FALSE
Xibo	Altai_N+EHG+Mongolia_N_North+Yakutia_LNBA+Russia_Srubnaya	1.62652e-14	Mongolia_N_North	0.990834	0.256212	3.86724	FALSE	5	FALSE
Xibo	Altai_N+EHG+Mongolia_N_North+Yakutia_LNBA+Russia_Srubnaya	1.62652e-14	Yakutia_LNBA	-0.398039	0.193161	-2.06066	FALSE	5	FALSE
Xibo	Altai_N+EHG+Mongolia_N_North+Yakutia_LNBA+Russia_Srubnaya	1.62652e-14	Russia_Srubnaya	0.827116	0.345522	2.39381	FALSE	5	FALSE
Xibo	BMAC+Germany_EN_LBK+Hungary_EN_HG_Koros+Mongolia_N_North+Russia_Srubnaya	1.52883e-15	BMAC	7.44932	41.4728	0.179619	FALSE	5	FALSE
Xibo	BMAC+Germany_EN_LBK+Hungary_EN_HG_Koros+Mongolia_N_North+Russia_Srubnaya	1.52883e-15	Germany_EN_LBK	-3.7566	21.6115	-0.173824	FALSE	5	FALSE
Xibo	BMAC+Germany_EN_LBK+Hungary_EN_HG_Koros+Mongolia_N_North+Russia_Srubnaya	1.52883e-15	Hungary_EN_HG_Koros	20.9159	116.889	0.178938	FALSE	5	FALSE
Xibo	BMAC+Germany_EN_LBK+Hungary_EN_HG_Koros+Mongolia_N_North+Russia_Srubnaya	1.52883e-15	Mongolia_N_North	-0.215501	6.40039	-0.0336699	FALSE	5	FALSE
Xibo	BMAC+Germany_EN_LBK+Hungary_EN_HG_Koros+Mongolia_N_North+Russia_Srubnaya	1.52883e-15	Russia_Srubnaya	-23.3931	130.387	-0.179413	FALSE	5	FALSE
Xibo	Altai_N+Germany_EN_LBK+EHG+Mongolia_N_North+Russia_Srubnaya	1.33516e-15	Altai_N	0.934705	0.409837	2.28068	FALSE	5	FALSE
Xibo	Altai_N+Germany_EN_LBK+EHG+Mongolia_N_North+Russia_Srubnaya	1.33516e-15	Germany_EN_LBK	-0.180051	0.215594	-0.83514	FALSE	5	FALSE
Xibo	Altai_N+Germany_EN_LBK+EHG+Mongolia_N_North+Russia_Srubnaya	1.33516e-15	EHG	-1.64274	0.594113	-2.76503	FALSE	5	FALSE
Xibo	Altai_N+Germany_EN_LBK+EHG+Mongolia_N_North+Russia_Srubnaya	1.33516e-15	Mongolia_N_North	0.590418	0.154116	3.831	FALSE	5	FALSE
Xibo	Altai_N+Germany_EN_LBK+EHG+Mongolia_N_North+Russia_Srubnaya	1.33516e-15	Russia_Srubnaya	1.29767	0.486951	2.66489	FALSE	5	FALSE
Xibo	Altai_N+EHG+China_AmurRiver_N+Mongolia_N_North+Russia_Srubnaya	7.88378e-16	Altai_N	1.04363	0.461534	2.26123	FALSE	5	FALSE
Xibo	Altai_N+EHG+China_AmurRiver_N+Mongolia_N_North+Russia_Srubnaya	7.88378e-16	EHG	-1.64347	0.674018	-2.43831	FALSE	5	FALSE
Xibo	Altai_N+EHG+China_AmurRiver_N+Mongolia_N_North+Russia_Srubnaya	7.88378e-16	China_AmurRiver_N	0.0102763	0.257255	0.039946	FALSE	5	FALSE
Xibo	Altai_N+EHG+China_AmurRiver_N+Mongolia_N_North+Russia_Srubnaya	7.88378e-16	Mongolia_N_North	0.540416	0.314305	1.7194	FALSE	5	FALSE
Xibo	Altai_N+EHG+China_AmurRiver_N+Mongolia_N_North+Russia_Srubnaya	7.88378e-16	Russia_Srubnaya	1.04914	0.385602	2.72078	FALSE	5	FALSE
Xibo	Altai_N+Germany_EN_LBK+EHG+China_AmurRiver_N+Russia_Srubnaya	1.29739e-16	Altai_N	1.56677	0.691533	2.26565	FALSE	5	FALSE
Xibo	Altai_N+Germany_EN_LBK+EHG+China_AmurRiver_N+Russia_Srubnaya	1.29739e-16	Germany_EN_LBK	-0.268607	0.390714	-0.687477	FALSE	5	FALSE
Xibo	Altai_N+Germany_EN_LBK+EHG+China_AmurRiver_N+Russia_Srubnaya	1.29739e-16	EHG	-2.58742	0.982752	-2.63283	FALSE	5	FALSE
Xibo	Altai_N+Germany_EN_LBK+EHG+China_AmurRiver_N+Russia_Srubnaya	1.29739e-16	China_AmurRiver_N	0.327686	0.243795	1.3441	FALSE	5	FALSE
Xibo	Altai_N+Germany_EN_LBK+EHG+China_AmurRiver_N+Russia_Srubnaya	1.29739e-16	Russia_Srubnaya	1.96157	0.80097	2.44899	FALSE	5	FALSE
Xibo	Altai_N+Tyumen_HG+Hungary_EN_HG_Koros+Mongolia_N_North+Russia_Srubnaya	7.84979e-17	Altai_N	2.1446	0.87278	2.4572	FALSE	5	FALSE
Xibo	Altai_N+Tyumen_HG+Hungary_EN_HG_Koros+Mongolia_N_North+Russia_Srubnaya	7.84979e-17	Tyumen_HG	-2.05954	0.798242	-2.5801	FALSE	5	FALSE
Xibo	Altai_N+Tyumen_HG+Hungary_EN_HG_Koros+Mongolia_N_North+Russia_Srubnaya	7.84979e-17	Hungary_EN_HG_Koros	-0.297238	0.315202	-0.943007	FALSE	5	FALSE
Xibo	Altai_N+Tyumen_HG+Hungary_EN_HG_Koros+Mongolia_N_North+Russia_Srubnaya	7.84979e-17	Mongolia_N_North	0.234896	0.291932	0.804626	FALSE	5	FALSE
Xibo	Altai_N+Tyumen_HG+Hungary_EN_HG_Koros+Mongolia_N_North+Russia_Srubnaya	7.84979e-17	Russia_Srubnaya	0.977286	0.439541	2.22342	FALSE	5	FALSE
Xibo	Altai_N+EHG+China_AmurRiver_N+Yakutia_LNBA+Russia_Srubnaya	7.17442e-17	Altai_N	1.67942	0.74888	2.24258	FALSE	5	FALSE
Xibo	Altai_N+EHG+China_AmurRiver_N+Yakutia_LNBA+Russia_Srubnaya	7.17442e-17	EHG	-2.53092	1.0807	-2.34193	FALSE	5	FALSE
Xibo	Altai_N+EHG+China_AmurRiver_N+Yakutia_LNBA+Russia_Srubnaya	7.17442e-17	China_AmurRiver_N	0.255182	0.238633	1.06935	FALSE	5	FALSE
Xibo	Altai_N+EHG+China_AmurRiver_N+Yakutia_LNBA+Russia_Srubnaya	7.17442e-17	Yakutia_LNBA	0.0376208	0.213403	0.176289	FALSE	5	FALSE
Xibo	Altai_N+EHG+China_AmurRiver_N+Yakutia_LNBA+Russia_Srubnaya	7.17442e-17	Russia_Srubnaya	1.5587	0.610175	2.55451	FALSE	5	FALSE
Xibo	Altai_N+Tyumen_HG+Hungary_EN_HG_Koros+China_AmurRiver_N+Russia_Srubnaya	7.08278e-17	Altai_N	2.40386	1.0125	2.37418	FALSE	5	FALSE
Xibo	Altai_N+Tyumen_HG+Hungary_EN_HG_Koros+China_AmurRiver_N+Russia_Srubnaya	7.08278e-17	Tyumen_HG	-2.2878	0.931122	-2.45703	FALSE	5	FALSE
Xibo	Altai_N+Tyumen_HG+Hungary_EN_HG_Koros+China_AmurRiver_N+Russia_Srubnaya	7.08278e-17	Hungary_EN_HG_Koros	-0.376276	0.362317	-1.03853	FALSE	5	FALSE
Xibo	Altai_N+Tyumen_HG+Hungary_EN_HG_Koros+China_AmurRiver_N+Russia_Srubnaya	7.08278e-17	China_AmurRiver_N	0.140139	0.325626	0.430369	FALSE	5	FALSE
Xibo	Altai_N+Tyumen_HG+Hungary_EN_HG_Koros+China_AmurRiver_N+Russia_Srubnaya	7.08278e-17	Russia_Srubnaya	1.12007	0.387969	2.88701	FALSE	5	FALSE
Xibo	Altai_N+Tyumen_HG+Hungary_EN_HG_Koros+Yakutia_LNBA+Russia_Srubnaya	4.75422e-17	Altai_N	2.70274	0.615837	4.38872	FALSE	5	FALSE
Xibo	Altai_N+Tyumen_HG+Hungary_EN_HG_Koros+Yakutia_LNBA+Russia_Srubnaya	4.75422e-17	Tyumen_HG	-2.56939	0.548399	-4.68527	FALSE	5	FALSE
Xibo	Altai_N+Tyumen_HG+Hungary_EN_HG_Koros+Yakutia_LNBA+Russia_Srubnaya	4.75422e-17	Hungary_EN_HG_Koros	-0.326121	0.403498	-0.808234	FALSE	5	FALSE
Xibo	Altai_N+Tyumen_HG+Hungary_EN_HG_Koros+Yakutia_LNBA+Russia_Srubnaya	4.75422e-17	Yakutia_LNBA	0.0493258	0.215534	0.228854	FALSE	5	FALSE
Xibo	Altai_N+Tyumen_HG+Hungary_EN_HG_Koros+Yakutia_LNBA+Russia_Srubnaya	4.75422e-17	Russia_Srubnaya	1.14345	0.489485	2.33603	FALSE	5	FALSE
Xibo	Altai_N+Germany_EN_LBK+EHG+Yakutia_LNBA+Russia_Srubnaya	4.50146e-17	Altai_N	2.20552	0.740414	2.97877	FALSE	5	FALSE
Xibo	Altai_N+Germany_EN_LBK+EHG+Yakutia_LNBA+Russia_Srubnaya	4.50146e-17	Germany_EN_LBK	-0.256197	0.550992	-0.464975	FALSE	5	FALSE
Xibo	Altai_N+Germany_EN_LBK+EHG+Yakutia_LNBA+Russia_Srubnaya	4.50146e-17	EHG	-3.55427	1.01521	-3.50101	FALSE	5	FALSE
Xibo	Altai_N+Germany_EN_LBK+EHG+Yakutia_LNBA+Russia_Srubnaya	4.50146e-17	Yakutia_LNBA	0.114692	0.294631	0.389273	FALSE	5	FALSE
Xibo	Altai_N+Germany_EN_LBK+EHG+Yakutia_LNBA+Russia_Srubnaya	4.50146e-17	Russia_Srubnaya	2.49026	1.06997	2.32742	FALSE	5	FALSE
Xibo	Hungary_EN_HG_Koros+China_AmurRiver_N+Mongolia_N_North+Yakutia_LNBA+Russia_Srubnaya	2.78299e-17	Hungary_EN_HG_Koros	-0.10745	0.240374	-0.44701	FALSE	5	FALSE
Xibo	Hungary_EN_HG_Koros+China_AmurRiver_N+Mongolia_N_North+Yakutia_LNBA+Russia_Srubnaya	2.78299e-17	China_AmurRiver_N	-0.31682	0.604033	-0.524507	FALSE	5	FALSE
Xibo	Hungary_EN_HG_Koros+China_AmurRiver_N+Mongolia_N_North+Yakutia_LNBA+Russia_Srubnaya	2.78299e-17	Mongolia_N_North	2.18091	1.10103	1.98078	FALSE	5	FALSE
Xibo	Hungary_EN_HG_Koros+China_AmurRiver_N+Mongolia_N_North+Yakutia_LNBA+Russia_Srubnaya	2.78299e-17	Yakutia_LNBA	-0.956426	0.50531	-1.89275	FALSE	5	FALSE
Xibo	Hungary_EN_HG_Koros+China_AmurRiver_N+Mongolia_N_North+Yakutia_LNBA+Russia_Srubnaya	2.78299e-17	Russia_Srubnaya	0.199785	0.246866	0.809287	FALSE	5	FALSE
Xibo	BMAC+China_AmurRiver_N+Mongolia_N_North+Yakutia_LNBA+Russia_Srubnaya	2.12319e-17	BMAC	-0.0894717	0.087475	-1.02283	FALSE	5	FALSE
Xibo	BMAC+China_AmurRiver_N+Mongolia_N_North+Yakutia_LNBA+Russia_Srubnaya	2.12319e-17	China_AmurRiver_N	-0.475024	0.512552	-0.926781	FALSE	5	FALSE
Xibo	BMAC+China_AmurRiver_N+Mongolia_N_North+Yakutia_LNBA+Russia_Srubnaya	2.12319e-17	Mongolia_N_North	2.49117	1.03416	2.40889	FALSE	5	FALSE
Xibo	BMAC+China_AmurRiver_N+Mongolia_N_North+Yakutia_LNBA+Russia_Srubnaya	2.12319e-17	Yakutia_LNBA	-1.111	0.534011	-2.08047	FALSE	5	FALSE
Xibo	BMAC+China_AmurRiver_N+Mongolia_N_North+Yakutia_LNBA+Russia_Srubnaya	2.12319e-17	Russia_Srubnaya	0.184319	0.088058	2.09315	FALSE	5	FALSE
Xibo	Altai_N+Tyumen_HG+China_AmurRiver_N+Mongolia_N_North+Russia_Srubnaya	1.9268e-17	Altai_N	2.29184	1.08553	2.11126	FALSE	5	FALSE
Xibo	Altai_N+Tyumen_HG+China_AmurRiver_N+Mongolia_N_North+Russia_Srubnaya	1.9268e-17	Tyumen_HG	-2.17155	0.996147	-2.17995	FALSE	5	FALSE
Xibo	Altai_N+Tyumen_HG+China_AmurRiver_N+Mongolia_N_North+Russia_Srubnaya	1.9268e-17	China_AmurRiver_N	-0.0735311	0.315588	-0.232997	FALSE	5	FALSE
Xibo	Altai_N+Tyumen_HG+China_AmurRiver_N+Mongolia_N_North+Russia_Srubnaya	1.9268e-17	Mongolia_N_North	0.245775	0.364777	0.673767	FALSE	5	FALSE
Xibo	Altai_N+Tyumen_HG+China_AmurRiver_N+Mongolia_N_North+Russia_Srubnaya	1.9268e-17	Russia_Srubnaya	0.707461	0.268308	2.63675	FALSE	5	FALSE
Xibo	Tyumen_HG+China_AmurRiver_N+Mongolia_N_North+Yakutia_LNBA+Russia_Srubnaya	1.62275e-17	Tyumen_HG	0.0390021	0.0638247	0.611081	FALSE	5	FALSE
Xibo	Tyumen_HG+China_AmurRiver_N+Mongolia_N_North+Yakutia_LNBA+Russia_Srubnaya	1.62275e-17	China_AmurRiver_N	-0.483319	0.541806	-0.892052	FALSE	5	FALSE
Xibo	Tyumen_HG+China_AmurRiver_N+Mongolia_N_North+Yakutia_LNBA+Russia_Srubnaya	1.62275e-17	Mongolia_N_North	2.50572	1.11072	2.25595	FALSE	5	FALSE
Xibo	Tyumen_HG+China_AmurRiver_N+Mongolia_N_North+Yakutia_LNBA+Russia_Srubnaya	1.62275e-17	Yakutia_LNBA	-1.12777	0.594995	-1.89543	FALSE	5	FALSE
Xibo	Tyumen_HG+China_AmurRiver_N+Mongolia_N_North+Yakutia_LNBA+Russia_Srubnaya	1.62275e-17	Russia_Srubnaya	0.0663611	0.050202	1.32188	FALSE	5	FALSE
Xibo	EHG+China_AmurRiver_N+Mongolia_N_North+Yakutia_LNBA+Russia_Srubnaya	1.53609e-17	EHG	0.0110472	0.0857553	0.128822	FALSE	5	FALSE
Xibo	EHG+China_AmurRiver_N+Mongolia_N_North+Yakutia_LNBA+Russia_Srubnaya	1.53609e-17	China_AmurRiver_N	-0.44818	0.514756	-0.870665	FALSE	5	FALSE
Xibo	EHG+China_AmurRiver_N+Mongolia_N_North+Yakutia_LNBA+Russia_Srubnaya	1.53609e-17	Mongolia_N_North	2.38988	1.04076	2.29629	FALSE	5	FALSE
Xibo	EHG+China_AmurRiver_N+Mongolia_N_North+Yakutia_LNBA+Russia_Srubnaya	1.53609e-17	Yakutia_LNBA	-1.03522	0.546519	-1.89421	FALSE	5	FALSE
Xibo	EHG+China_AmurRiver_N+Mongolia_N_North+Yakutia_LNBA+Russia_Srubnaya	1.53609e-17	Russia_Srubnaya	0.0824714	0.0743393	1.10939	FALSE	5	FALSE
Xibo	Altai_N+China_AmurRiver_N+Mongolia_N_North+Yakutia_LNBA+Russia_Srubnaya	1.43899e-17	Altai_N	0.0368843	0.0606122	0.608529	FALSE	5	FALSE
Xibo	Altai_N+China_AmurRiver_N+Mongolia_N_North+Yakutia_LNBA+Russia_Srubnaya	1.43899e-17	China_AmurRiver_N	-0.457093	0.511707	-0.893269	FALSE	5	FALSE
Xibo	Altai_N+China_AmurRiver_N+Mongolia_N_North+Yakutia_LNBA+Russia_Srubnaya	1.43899e-17	Mongolia_N_North	2.42837	1.02014	2.38044	FALSE	5	FALSE
Xibo	Altai_N+China_AmurRiver_N+Mongolia_N_North+Yakutia_LNBA+Russia_Srubnaya	1.43899e-17	Yakutia_LNBA	-1.08701	0.541623	-2.00695	FALSE	5	FALSE
Xibo	Altai_N+China_AmurRiver_N+Mongolia_N_North+Yakutia_LNBA+Russia_Srubnaya	1.43899e-17	Russia_Srubnaya	0.078845	0.0321894	2.44941	FALSE	5	FALSE
Xibo	Altai_N+Tyumen_HG+China_AmurRiver_N+Yakutia_LNBA+Russia_Srubnaya	1.35845e-17	Altai_N	2.69716	1.13105	2.38464	FALSE	5	FALSE
Xibo	Altai_N+Tyumen_HG+China_AmurRiver_N+Yakutia_LNBA+Russia_Srubnaya	1.35845e-17	Tyumen_HG	-2.54377	1.04063	-2.44446	FALSE	5	FALSE
Xibo	Altai_N+Tyumen_HG+China_AmurRiver_N+Yakutia_LNBA+Russia_Srubnaya	1.35845e-17	China_AmurRiver_N	-0.041005	0.345925	-0.118537	FALSE	5	FALSE
Xibo	Altai_N+Tyumen_HG+China_AmurRiver_N+Yakutia_LNBA+Russia_Srubnaya	1.35845e-17	Yakutia_LNBA	0.0773251	0.211931	0.364859	FALSE	5	FALSE
Xibo	Altai_N+Tyumen_HG+China_AmurRiver_N+Yakutia_LNBA+Russia_Srubnaya	1.35845e-17	Russia_Srubnaya	0.810291	0.276087	2.93492	FALSE	5	FALSE
Xibo	Altai_N+Tyumen_HG+BMAC+Mongolia_N_North+Russia_Srubnaya	1.0669e-17	Altai_N	2.20399	0.932516	2.36348	FALSE	5	FALSE
Xibo	Altai_N+Tyumen_HG+BMAC+Mongolia_N_North+Russia_Srubnaya	1.0669e-17	Tyumen_HG	-2.07828	0.844006	-2.4624	FALSE	5	FALSE
Xibo	Altai_N+Tyumen_HG+BMAC+Mongolia_N_North+Russia_Srubnaya	1.0669e-17	BMAC	0.0365269	0.0930189	0.392683	FALSE	5	FALSE
Xibo	Altai_N+Tyumen_HG+BMAC+Mongolia_N_North+Russia_Srubnaya	1.0669e-17	Mongolia_N_North	0.194975	0.316441	0.616151	FALSE	5	FALSE
Xibo	Altai_N+Tyumen_HG+BMAC+Mongolia_N_North+Russia_Srubnaya	1.0669e-17	Russia_Srubnaya	0.642794	0.246619	2.60643	FALSE	5	FALSE
Xibo	Germany_EN_LBK+China_AmurRiver_N+Mongolia_N_North+Yakutia_LNBA+Russia_Srubnaya	1.03614e-17	Germany_EN_LBK	-0.0161107	0.0758395	-0.212431	FALSE	5	FALSE
Xibo	Germany_EN_LBK+China_AmurRiver_N+Mongolia_N_North+Yakutia_LNBA+Russia_Srubnaya	1.03614e-17	China_AmurRiver_N	-0.436398	0.491229	-0.88838	FALSE	5	FALSE
Xibo	Germany_EN_LBK+China_AmurRiver_N+Mongolia_N_North+Yakutia_LNBA+Russia_Srubnaya	1.03614e-17	Mongolia_N_North	2.37415	0.966655	2.45604	FALSE	5	FALSE
Xibo	Germany_EN_LBK+China_AmurRiver_N+Mongolia_N_North+Yakutia_LNBA+Russia_Srubnaya	1.03614e-17	Yakutia_LNBA	-1.0328	0.490617	-2.1051	FALSE	5	FALSE
Xibo	Germany_EN_LBK+China_AmurRiver_N+Mongolia_N_North+Yakutia_LNBA+Russia_Srubnaya	1.03614e-17	Russia_Srubnaya	0.111161	0.0929799	1.19554	FALSE	5	FALSE
Xibo	Altai_N+Tyumen_HG+BMAC+China_AmurRiver_N+Russia_Srubnaya	9.32176e-18	Altai_N	2.88913	1.16307	2.48406	FALSE	5	FALSE
Xibo	Altai_N+Tyumen_HG+BMAC+China_AmurRiver_N+Russia_Srubnaya	9.32176e-18	Tyumen_HG	-2.69593	1.08373	-2.48764	FALSE	5	FALSE
Xibo	Altai_N+Tyumen_HG+BMAC+China_AmurRiver_N+Russia_Srubnaya	9.32176e-18	BMAC	0.0454132	0.120689	0.376285	FALSE	5	FALSE
Xibo	Altai_N+Tyumen_HG+BMAC+China_AmurRiver_N+Russia_Srubnaya	9.32176e-18	China_AmurRiver_N	-0.0369388	0.364871	-0.101238	FALSE	5	FALSE
Xibo	Altai_N+Tyumen_HG+BMAC+China_AmurRiver_N+Russia_Srubnaya	9.32176e-18	Russia_Srubnaya	0.798322	0.305766	2.61089	FALSE	5	FALSE
Xibo	Hungary_EN_HG_Koros+EHG+Mongolia_N_North+Yakutia_LNBA+Russia_Srubnaya	8.7052e-18	Hungary_EN_HG_Koros	-0.173629	0.150114	-1.15665	FALSE	5	FALSE
Xibo	Hungary_EN_HG_Koros+EHG+Mongolia_N_North+Yakutia_LNBA+Russia_Srubnaya	8.7052e-18	EHG	-0.0160698	0.0554344	-0.289889	FALSE	5	FALSE
Xibo	Hungary_EN_HG_Koros+EHG+Mongolia_N_North+Yakutia_LNBA+Russia_Srubnaya	8.7052e-18	Mongolia_N_North	1.59735	0.156034	10.2372	FALSE	5	FALSE
Xibo	Hungary_EN_HG_Koros+EHG+Mongolia_N_North+Yakutia_LNBA+Russia_Srubnaya	8.7052e-18	Yakutia_LNBA	-0.692013	0.163398	-4.23513	FALSE	5	FALSE
Xibo	Hungary_EN_HG_Koros+EHG+Mongolia_N_North+Yakutia_LNBA+Russia_Srubnaya	8.7052e-18	Russia_Srubnaya	0.284363	0.158067	1.799	FALSE	5	FALSE
Xibo	Altai_N+Tyumen_HG+BMAC+Yakutia_LNBA+Russia_Srubnaya	7.30673e-18	Altai_N	2.56519	0.545045	4.70637	FALSE	5	FALSE
Xibo	Altai_N+Tyumen_HG+BMAC+Yakutia_LNBA+Russia_Srubnaya	7.30673e-18	Tyumen_HG	-2.41299	0.473406	-5.09709	FALSE	5	FALSE
Xibo	Altai_N+Tyumen_HG+BMAC+Yakutia_LNBA+Russia_Srubnaya	7.30673e-18	BMAC	0.0396389	0.107451	0.368902	FALSE	5	FALSE
Xibo	Altai_N+Tyumen_HG+BMAC+Yakutia_LNBA+Russia_Srubnaya	7.30673e-18	Yakutia_LNBA	0.0763954	0.198088	0.385664	FALSE	5	FALSE
Xibo	Altai_N+Tyumen_HG+BMAC+Yakutia_LNBA+Russia_Srubnaya	7.30673e-18	Russia_Srubnaya	0.731774	0.186185	3.93036	FALSE	5	FALSE
Xibo	Germany_EN_LBK+Hungary_EN_HG_Koros+Mongolia_N_North+Yakutia_LNBA+Russia_Srubnaya	6.65794e-18	Germany_EN_LBK	0.0364099	0.0641786	0.567322	FALSE	5	FALSE
Xibo	Germany_EN_LBK+Hungary_EN_HG_Koros+Mongolia_N_North+Yakutia_LNBA+Russia_Srubnaya	6.65794e-18	Hungary_EN_HG_Koros	-0.205874	0.180522	-1.14044	FALSE	5	FALSE
Xibo	Germany_EN_LBK+Hungary_EN_HG_Koros+Mongolia_N_North+Yakutia_LNBA+Russia_Srubnaya	6.65794e-18	Mongolia_N_North	1.59779	0.139	11.4948	FALSE	5	FALSE
Xibo	Germany_EN_LBK+Hungary_EN_HG_Koros+Mongolia_N_North+Yakutia_LNBA+Russia_Srubnaya	6.65794e-18	Yakutia_LNBA	-0.688835	0.143233	-4.80919	FALSE	5	FALSE
Xibo	Germany_EN_LBK+Hungary_EN_HG_Koros+Mongolia_N_North+Yakutia_LNBA+Russia_Srubnaya	6.65794e-18	Russia_Srubnaya	0.260514	0.148066	1.75944	FALSE	5	FALSE
Xibo	Tyumen_HG+Hungary_EN_HG_Koros+Mongolia_N_North+Yakutia_LNBA+Russia_Srubnaya	6.13746e-18	Tyumen_HG	-0.00113217	0.036969	-0.030625	FALSE	5	FALSE
Xibo	Tyumen_HG+Hungary_EN_HG_Koros+Mongolia_N_North+Yakutia_LNBA+Russia_Srubnaya	6.13746e-18	Hungary_EN_HG_Koros	-0.179412	0.158846	-1.12947	FALSE	5	FALSE
Xibo	Tyumen_HG+Hungary_EN_HG_Koros+Mongolia_N_North+Yakutia_LNBA+Russia_Srubnaya	6.13746e-18	Mongolia_N_North	1.6167	0.151775	10.652	FALSE	5	FALSE
Xibo	Tyumen_HG+Hungary_EN_HG_Koros+Mongolia_N_North+Yakutia_LNBA+Russia_Srubnaya	6.13746e-18	Yakutia_LNBA	-0.714466	0.159421	-4.48164	FALSE	5	FALSE
Xibo	Tyumen_HG+Hungary_EN_HG_Koros+Mongolia_N_North+Yakutia_LNBA+Russia_Srubnaya	6.13746e-18	Russia_Srubnaya	0.278309	0.165365	1.68301	FALSE	5	FALSE
Xibo	Altai_N+Hungary_EN_HG_Koros+Mongolia_N_North+Yakutia_LNBA+Russia_Srubnaya	5.60687e-18	Altai_N	0.000358523	0.0380804	0.00941489	FALSE	5	FALSE
Xibo	Altai_N+Hungary_EN_HG_Koros+Mongolia_N_North+Yakutia_LNBA+Russia_Srubnaya	5.60687e-18	Hungary_EN_HG_Koros	-0.170385	0.156834	-1.0864	FALSE	5	FALSE
Xibo	Altai_N+Hungary_EN_HG_Koros+Mongolia_N_North+Yakutia_LNBA+Russia_Srubnaya	5.60687e-18	Mongolia_N_North	1.61774	0.142494	11.3531	FALSE	5	FALSE
Xibo	Altai_N+Hungary_EN_HG_Koros+Mongolia_N_North+Yakutia_LNBA+Russia_Srubnaya	5.60687e-18	Yakutia_LNBA	-0.715924	0.151673	-4.72017	FALSE	5	FALSE
Xibo	Altai_N+Hungary_EN_HG_Koros+Mongolia_N_North+Yakutia_LNBA+Russia_Srubnaya	5.60687e-18	Russia_Srubnaya	0.268208	0.159193	1.6848	FALSE	5	FALSE
Xibo	Altai_N+BMAC+Germany_EN_LBK+Mongolia_N_North+Russia_Srubnaya	4.38651e-18	Altai_N	68.0804	24278.8	0.00280411	FALSE	5	FALSE
Xibo	Altai_N+BMAC+Germany_EN_LBK+Mongolia_N_North+Russia_Srubnaya	4.38651e-18	BMAC	48.4023	17242.7	0.00280711	FALSE	5	FALSE
Xibo	Altai_N+BMAC+Germany_EN_LBK+Mongolia_N_North+Russia_Srubnaya	4.38651e-18	Germany_EN_LBK	104.128	37095.1	0.00280705	FALSE	5	FALSE
Xibo	Altai_N+BMAC+Germany_EN_LBK+Mongolia_N_North+Russia_Srubnaya	4.38651e-18	Mongolia_N_North	-26.1643	9663.76	-0.00270747	FALSE	5	FALSE
Xibo	Altai_N+BMAC+Germany_EN_LBK+Mongolia_N_North+Russia_Srubnaya	4.38651e-18	Russia_Srubnaya	-193.446	68952.8	-0.00280549	FALSE	5	FALSE
Xibo	Altai_N+BMAC+Germany_EN_LBK+China_AmurRiver_N+Russia_Srubnaya	3.01886e-18	Altai_N	6.1525	8.99857	0.68372	FALSE	5	FALSE
Xibo	Altai_N+BMAC+Germany_EN_LBK+China_AmurRiver_N+Russia_Srubnaya	3.01886e-18	BMAC	4.57779	6.77496	0.675692	FALSE	5	FALSE
Xibo	Altai_N+BMAC+Germany_EN_LBK+China_AmurRiver_N+Russia_Srubnaya	3.01886e-18	Germany_EN_LBK	9.64257	14.1106	0.683357	FALSE	5	FALSE
Xibo	Altai_N+BMAC+Germany_EN_LBK+China_AmurRiver_N+Russia_Srubnaya	3.01886e-18	China_AmurRiver_N	-1.43083	3.37275	-0.424231	FALSE	5	FALSE
Xibo	Altai_N+BMAC+Germany_EN_LBK+China_AmurRiver_N+Russia_Srubnaya	3.01886e-18	Russia_Srubnaya	-17.942	26.5011	-0.677029	FALSE	5	FALSE
Xibo	BMAC+Germany_EN_LBK+Mongolia_N_North+Yakutia_LNBA+Russia_Srubnaya	1.03918e-18	BMAC	-0.0737524	0.0668645	-1.10301	FALSE	5	FALSE
Xibo	BMAC+Germany_EN_LBK+Mongolia_N_North+Yakutia_LNBA+Russia_Srubnaya	1.03918e-18	Germany_EN_LBK	-0.0542741	0.0742158	-0.731302	FALSE	5	FALSE
Xibo	BMAC+Germany_EN_LBK+Mongolia_N_North+Yakutia_LNBA+Russia_Srubnaya	1.03918e-18	Mongolia_N_North	1.66355	0.189243	8.79059	FALSE	5	FALSE
Xibo	BMAC+Germany_EN_LBK+Mongolia_N_North+Yakutia_LNBA+Russia_Srubnaya	1.03918e-18	Yakutia_LNBA	-0.779368	0.203461	-3.83054	FALSE	5	FALSE
Xibo	BMAC+Germany_EN_LBK+Mongolia_N_North+Yakutia_LNBA+Russia_Srubnaya	1.03918e-18	Russia_Srubnaya	0.243841	0.147346	1.65489	FALSE	5	FALSE
Xibo	BMAC+EHG+Mongolia_N_North+Yakutia_LNBA+Russia_Srubnaya	9.45256e-19	BMAC	-0.053268	0.0475854	-1.11942	FALSE	5	FALSE
Xibo	BMAC+EHG+Mongolia_N_North+Yakutia_LNBA+Russia_Srubnaya	9.45256e-19	EHG	-0.0249807	0.0553492	-0.451329	FALSE	5	FALSE
Xibo	BMAC+EHG+Mongolia_N_North+Yakutia_LNBA+Russia_Srubnaya	9.45256e-19	Mongolia_N_North	1.57256	0.154598	10.1719	FALSE	5	FALSE
Xibo	BMAC+EHG+Mongolia_N_North+Yakutia_LNBA+Russia_Srubnaya	9.45256e-19	Yakutia_LNBA	-0.670656	0.163175	-4.11004	FALSE	5	FALSE
Xibo	BMAC+EHG+Mongolia_N_North+Yakutia_LNBA+Russia_Srubnaya	9.45256e-19	Russia_Srubnaya	0.176348	0.0730615	2.41369	FALSE	5	FALSE
Xibo	Germany_EN_LBK+EHG+Mongolia_N_North+Yakutia_LNBA+Russia_Srubnaya	8.1869e-19	Germany_EN_LBK	-0.0860443	0.13878	-0.620003	FALSE	5	FALSE
Xibo	Germany_EN_LBK+EHG+Mongolia_N_North+Yakutia_LNBA+Russia_Srubnaya	8.1869e-19	EHG	-0.0841449	0.142907	-0.588811	FALSE	5	FALSE
Xibo	Germany_EN_LBK+EHG+Mongolia_N_North+Yakutia_LNBA+Russia_Srubnaya	8.1869e-19	Mongolia_N_North	1.52821	0.155248	9.84366	FALSE	5	FALSE
Xibo	Germany_EN_LBK+EHG+Mongolia_N_North+Yakutia_LNBA+Russia_Srubnaya	8.1869e-19	Yakutia_LNBA	-0.627083	0.164008	-3.82349	FALSE	5	FALSE
Xibo	Germany_EN_LBK+EHG+Mongolia_N_North+Yakutia_LNBA+Russia_Srubnaya	8.1869e-19	Russia_Srubnaya	0.269062	0.273326	0.984401	FALSE	5	FALSE
Xibo	Altai_N+Tyumen_HG+Mongolia_N_North+Yakutia_LNBA+Russia_Srubnaya	7.01321e-19	Altai_N	0.0254232	0.600711	0.0423218	FALSE	5	FALSE
Xibo	Altai_N+Tyumen_HG+Mongolia_N_North+Yakutia_LNBA+Russia_Srubnaya	7.01321e-19	Tyumen_HG	-0.0103794	0.577539	-0.0179718	FALSE	5	FALSE
Xibo	Altai_N+Tyumen_HG+Mongolia_N_North+Yakutia_LNBA+Russia_Srubnaya	7.01321e-19	Mongolia_N_North	1.57386	0.461235	3.41227	FALSE	5	FALSE
Xibo	Altai_N+Tyumen_HG+Mongolia_N_North+Yakutia_LNBA+Russia_Srubnaya	7.01321e-19	Yakutia_LNBA	-0.688048	0.28735	-2.39446	FALSE	5	FALSE
Xibo	Altai_N+Tyumen_HG+Mongolia_N_North+Yakutia_LNBA+Russia_Srubnaya	7.01321e-19	Russia_Srubnaya	0.099148	0.172774	0.57386	FALSE	5	FALSE
Xibo	Tyumen_HG+BMAC+Mongolia_N_North+Yakutia_LNBA+Russia_Srubnaya	6.66545e-19	Tyumen_HG	0.0141304	0.0350388	0.403279	FALSE	5	FALSE
Xibo	Tyumen_HG+BMAC+Mongolia_N_North+Yakutia_LNBA+Russia_Srubnaya	6.66545e-19	BMAC	-0.0483568	0.0485891	-0.995219	FALSE	5	FALSE
Xibo	Tyumen_HG+BMAC+Mongolia_N_North+Yakutia_LNBA+Russia_Srubnaya	6.66545e-19	Mongolia_N_North	1.62334	0.164833	9.84839	FALSE	5	FALSE
Xibo	Tyumen_HG+BMAC+Mongolia_N_North+Yakutia_LNBA+Russia_Srubnaya	6.66545e-19	Yakutia_LNBA	-0.732476	0.175223	-4.18025	FALSE	5	FALSE
Xibo	Tyumen_HG+BMAC+Mongolia_N_North+Yakutia_LNBA+Russia_Srubnaya	6.66545e-19	Russia_Srubnaya	0.143359	0.0547991	2.61608	FALSE	5	FALSE
Xibo	Altai_N+BMAC+Germany_EN_LBK+Yakutia_LNBA+Russia_Srubnaya	6.54684e-19	Altai_N	2.54005	0.894891	2.8384	FALSE	5	FALSE
Xibo	Altai_N+BMAC+Germany_EN_LBK+Yakutia_LNBA+Russia_Srubnaya	6.54684e-19	BMAC	1.85015	0.594694	3.11109	FALSE	5	FALSE
Xibo	Altai_N+BMAC+Germany_EN_LBK+Yakutia_LNBA+Russia_Srubnaya	6.54684e-19	Germany_EN_LBK	3.96563	1.26039	3.14636	FALSE	5	FALSE
Xibo	Altai_N+BMAC+Germany_EN_LBK+Yakutia_LNBA+Russia_Srubnaya	6.54684e-19	Yakutia_LNBA	-0.0837353	0.38402	-0.218049	FALSE	5	FALSE
Xibo	Altai_N+BMAC+Germany_EN_LBK+Yakutia_LNBA+Russia_Srubnaya	6.54684e-19	Russia_Srubnaya	-7.2721	2.34704	-3.09841	FALSE	5	FALSE
Xibo	Tyumen_HG+Germany_EN_LBK+Mongolia_N_North+Yakutia_LNBA+Russia_Srubnaya	6.51981e-19	Tyumen_HG	0.068817	15.5282	0.00443175	FALSE	5	FALSE
Xibo	Tyumen_HG+Germany_EN_LBK+Mongolia_N_North+Yakutia_LNBA+Russia_Srubnaya	6.51981e-19	Germany_EN_LBK	0.087839	24.1463	0.00363777	FALSE	5	FALSE
Xibo	Tyumen_HG+Germany_EN_LBK+Mongolia_N_North+Yakutia_LNBA+Russia_Srubnaya	6.51981e-19	Mongolia_N_North	1.6191	6.32464	0.255999	FALSE	5	FALSE
Xibo	Tyumen_HG+Germany_EN_LBK+Mongolia_N_North+Yakutia_LNBA+Russia_Srubnaya	6.51981e-19	Yakutia_LNBA	-0.729507	7.65404	-0.0953101	FALSE	5	FALSE
Xibo	Tyumen_HG+Germany_EN_LBK+Mongolia_N_North+Yakutia_LNBA+Russia_Srubnaya	6.51981e-19	Russia_Srubnaya	-0.0462514	38.3436	-0.00120623	FALSE	5	FALSE
Xibo	Altai_N+BMAC+Mongolia_N_North+Yakutia_LNBA+Russia_Srubnaya	6.01581e-19	Altai_N	0.0133571	0.0359958	0.371074	FALSE	5	FALSE
Xibo	Altai_N+BMAC+Mongolia_N_North+Yakutia_LNBA+Russia_Srubnaya	6.01581e-19	BMAC	-0.0480038	0.0482887	-0.9941	FALSE	5	FALSE
Xibo	Altai_N+BMAC+Mongolia_N_North+Yakutia_LNBA+Russia_Srubnaya	6.01581e-19	Mongolia_N_North	1.61389	0.151121	10.6795	FALSE	5	FALSE
Xibo	Altai_N+BMAC+Mongolia_N_North+Yakutia_LNBA+Russia_Srubnaya	6.01581e-19	Yakutia_LNBA	-0.726061	0.164195	-4.42194	FALSE	5	FALSE
Xibo	Altai_N+BMAC+Mongolia_N_North+Yakutia_LNBA+Russia_Srubnaya	6.01581e-19	Russia_Srubnaya	0.146814	0.0533641	2.75117	FALSE	5	FALSE
Xibo	Altai_N+Germany_EN_LBK+Mongolia_N_North+Yakutia_LNBA+Russia_Srubnaya	5.3476e-19	Altai_N	0.0213975	2.95436	0.00724269	FALSE	5	FALSE
Xibo	Altai_N+Germany_EN_LBK+Mongolia_N_North+Yakutia_LNBA+Russia_Srubnaya	5.3476e-19	Germany_EN_LBK	0.0133319	4.62259	0.00288408	FALSE	5	FALSE
Xibo	Altai_N+Germany_EN_LBK+Mongolia_N_North+Yakutia_LNBA+Russia_Srubnaya	5.3476e-19	Mongolia_N_North	1.57681	0.317261	4.97008	FALSE	5	FALSE
Xibo	Altai_N+Germany_EN_LBK+Mongolia_N_North+Yakutia_LNBA+Russia_Srubnaya	5.3476e-19	Yakutia_LNBA	-0.68995	0.957993	-0.720204	FALSE	5	FALSE
Xibo	Altai_N+Germany_EN_LBK+Mongolia_N_North+Yakutia_LNBA+Russia_Srubnaya	5.3476e-19	Russia_Srubnaya	0.0784098	6.34305	0.0123615	FALSE	5	FALSE
Xibo	Germany_EN_LBK+Hungary_EN_HG_Koros+EHG+China_AmurRiver_N+Russia_Srubnaya	1.33803e-19	Germany_EN_LBK	1.75869	1.19423	1.47265	FALSE	5	FALSE
Xibo	Germany_EN_LBK+Hungary_EN_HG_Koros+EHG+China_AmurRiver_N+Russia_Srubnaya	1.33803e-19	Hungary_EN_HG_Koros	-2.43826	1.3501	-1.80599	FALSE	5	FALSE
Xibo	Germany_EN_LBK+Hungary_EN_HG_Koros+EHG+China_AmurRiver_N+Russia_Srubnaya	1.33803e-19	EHG	1.26057	0.977083	1.29014	FALSE	5	FALSE
Xibo	Germany_EN_LBK+Hungary_EN_HG_Koros+EHG+China_AmurRiver_N+Russia_Srubnaya	1.33803e-19	China_AmurRiver_N	0.971197	0.0653934	14.8516	FALSE	5	FALSE
Xibo	Germany_EN_LBK+Hungary_EN_HG_Koros+EHG+China_AmurRiver_N+Russia_Srubnaya	1.33803e-19	Russia_Srubnaya	-0.552196	1.39393	-0.396143	FALSE	5	FALSE
Xibo	Germany_EN_LBK+Hungary_EN_HG_Koros+EHG+Yakutia_LNBA+Russia_Srubnaya	1.11253e-20	Germany_EN_LBK	-3.3506	1.59709	-2.09794	FALSE	5	FALSE
Xibo	Germany_EN_LBK+Hungary_EN_HG_Koros+EHG+Yakutia_LNBA+Russia_Srubnaya	1.11253e-20	Hungary_EN_HG_Koros	3.93777	2.44205	1.61248	FALSE	5	FALSE
Xibo	Germany_EN_LBK+Hungary_EN_HG_Koros+EHG+Yakutia_LNBA+Russia_Srubnaya	1.11253e-20	EHG	-2.96649	1.38997	-2.13421	FALSE	5	FALSE
Xibo	Germany_EN_LBK+Hungary_EN_HG_Koros+EHG+Yakutia_LNBA+Russia_Srubnaya	1.11253e-20	Yakutia_LNBA	0.89529	0.149251	5.99853	FALSE	5	FALSE
Xibo	Germany_EN_LBK+Hungary_EN_HG_Koros+EHG+Yakutia_LNBA+Russia_Srubnaya	1.11253e-20	Russia_Srubnaya	2.48402	2.68713	0.924415	FALSE	5	FALSE
Xibo	Germany_EN_LBK+Hungary_EN_HG_Koros+EHG+Mongolia_N_North+Russia_Srubnaya	4.89785e-21	Germany_EN_LBK	-1.80954	2.07706	-0.871202	FALSE	5	FALSE
Xibo	Germany_EN_LBK+Hungary_EN_HG_Koros+EHG+Mongolia_N_North+Russia_Srubnaya	4.89785e-21	Hungary_EN_HG_Koros	1.77125	3.08543	0.574069	FALSE	5	FALSE
Xibo	Germany_EN_LBK+Hungary_EN_HG_Koros+EHG+Mongolia_N_North+Russia_Srubnaya	4.89785e-21	EHG	-1.60995	1.51453	-1.06301	FALSE	5	FALSE
Xibo	Germany_EN_LBK+Hungary_EN_HG_Koros+EHG+Mongolia_N_North+Russia_Srubnaya	4.89785e-21	Mongolia_N_North	0.898955	0.110699	8.12074	FALSE	5	FALSE
Xibo	Germany_EN_LBK+Hungary_EN_HG_Koros+EHG+Mongolia_N_North+Russia_Srubnaya	4.89785e-21	Russia_Srubnaya	1.74929	1.25241	1.39674	FALSE	5	FALSE
Xibo	Altai_N+Germany_EN_LBK+Hungary_EN_HG_Koros+China_AmurRiver_N+Russia_Srubnaya	1.47613e-22	Altai_N	0.137709	0.239748	0.574392	FALSE	5	FALSE
Xibo	Altai_N+Germany_EN_LBK+Hungary_EN_HG_Koros+China_AmurRiver_N+Russia_Srubnaya	1.47613e-22	Germany_EN_LBK	0.657302	0.508795	1.29188	FALSE	5	FALSE
Xibo	Altai_N+Germany_EN_LBK+Hungary_EN_HG_Koros+China_AmurRiver_N+Russia_Srubnaya	1.47613e-22	Hungary_EN_HG_Koros	-2.07459	1.03855	-1.99759	FALSE	5	FALSE
Xibo	Altai_N+Germany_EN_LBK+Hungary_EN_HG_Koros+China_AmurRiver_N+Russia_Srubnaya	1.47613e-22	China_AmurRiver_N	0.937647	0.0972041	9.64617	FALSE	5	FALSE
Xibo	Altai_N+Germany_EN_LBK+Hungary_EN_HG_Koros+China_AmurRiver_N+Russia_Srubnaya	1.47613e-22	Russia_Srubnaya	1.34193	0.775409	1.73061	FALSE	5	FALSE
Xibo	Germany_EN_LBK+Hungary_EN_HG_Koros+China_AmurRiver_N+Mongolia_N_North+Russia_Srubnaya	1.31336e-22	Germany_EN_LBK	0.45771	0.373851	1.22431	FALSE	5	FALSE
Xibo	Germany_EN_LBK+Hungary_EN_HG_Koros+China_AmurRiver_N+Mongolia_N_North+Russia_Srubnaya	1.31336e-22	Hungary_EN_HG_Koros	-2.04234	1.74348	-1.17142	FALSE	5	FALSE
Xibo	Germany_EN_LBK+Hungary_EN_HG_Koros+China_AmurRiver_N+Mongolia_N_North+Russia_Srubnaya	1.31336e-22	China_AmurRiver_N	0.981622	0.705754	1.39089	FALSE	5	FALSE
Xibo	Germany_EN_LBK+Hungary_EN_HG_Koros+China_AmurRiver_N+Mongolia_N_North+Russia_Srubnaya	1.31336e-22	Mongolia_N_North	0.00958759	0.669311	0.0143246	FALSE	5	FALSE
Xibo	Germany_EN_LBK+Hungary_EN_HG_Koros+China_AmurRiver_N+Mongolia_N_North+Russia_Srubnaya	1.31336e-22	Russia_Srubnaya	1.59342	1.34033	1.18883	FALSE	5	FALSE
Xibo	Germany_EN_LBK+Hungary_EN_HG_Koros+China_AmurRiver_N+Yakutia_LNBA+Russia_Srubnaya	1.30358e-22	Germany_EN_LBK	0.484929	0.343217	1.41289	FALSE	5	FALSE
Xibo	Germany_EN_LBK+Hungary_EN_HG_Koros+China_AmurRiver_N+Yakutia_LNBA+Russia_Srubnaya	1.30358e-22	Hungary_EN_HG_Koros	-2.35285	1.54004	-1.52778	FALSE	5	FALSE
Xibo	Germany_EN_LBK+Hungary_EN_HG_Koros+China_AmurRiver_N+Yakutia_LNBA+Russia_Srubnaya	1.30358e-22	China_AmurRiver_N	1.11385	0.310255	3.5901	FALSE	5	FALSE
Xibo	Germany_EN_LBK+Hungary_EN_HG_Koros+China_AmurRiver_N+Yakutia_LNBA+Russia_Srubnaya	1.30358e-22	Yakutia_LNBA	-0.119091	0.277269	-0.429514	FALSE	5	FALSE
Xibo	Germany_EN_LBK+Hungary_EN_HG_Koros+China_AmurRiver_N+Yakutia_LNBA+Russia_Srubnaya	1.30358e-22	Russia_Srubnaya	1.87316	1.18533	1.58028	FALSE	5	FALSE
Xibo	Tyumen_HG+Hungary_EN_HG_Koros+China_AmurRiver_N+Mongolia_N_North+Russia_Srubnaya	3.33858e-23	Tyumen_HG	-0.217824	0.181783	-1.19826	FALSE	5	FALSE
Xibo	Tyumen_HG+Hungary_EN_HG_Koros+China_AmurRiver_N+Mongolia_N_North+Russia_Srubnaya	3.33858e-23	Hungary_EN_HG_Koros	-1.80118	1.68893	-1.06646	FALSE	5	FALSE
Xibo	Tyumen_HG+Hungary_EN_HG_Koros+China_AmurRiver_N+Mongolia_N_North+Russia_Srubnaya	3.33858e-23	China_AmurRiver_N	1.00903	0.781777	1.29069	FALSE	5	FALSE
Xibo	Tyumen_HG+Hungary_EN_HG_Koros+China_AmurRiver_N+Mongolia_N_North+Russia_Srubnaya	3.33858e-23	Mongolia_N_North	-0.0230981	0.745431	-0.0309862	FALSE	5	FALSE
Xibo	Tyumen_HG+Hungary_EN_HG_Koros+China_AmurRiver_N+Mongolia_N_North+Russia_Srubnaya	3.33858e-23	Russia_Srubnaya	2.03307	1.79701	1.13137	FALSE	5	FALSE
Xibo	Tyumen_HG+Hungary_EN_HG_Koros+China_AmurRiver_N+Yakutia_LNBA+Russia_Srubnaya	3.10257e-23	Tyumen_HG	-0.221178	0.153509	-1.44081	FALSE	5	FALSE
Xibo	Tyumen_HG+Hungary_EN_HG_Koros+China_AmurRiver_N+Yakutia_LNBA+Russia_Srubnaya	3.10257e-23	Hungary_EN_HG_Koros	-2.02523	1.34427	-1.50657	FALSE	5	FALSE
Xibo	Tyumen_HG+Hungary_EN_HG_Koros+China_AmurRiver_N+Yakutia_LNBA+Russia_Srubnaya	3.10257e-23	China_AmurRiver_N	1.08624	0.294897	3.68346	FALSE	5	FALSE
Xibo	Tyumen_HG+Hungary_EN_HG_Koros+China_AmurRiver_N+Yakutia_LNBA+Russia_Srubnaya	3.10257e-23	Yakutia_LNBA	-0.098311	0.267929	-0.366929	FALSE	5	FALSE
Xibo	Tyumen_HG+Hungary_EN_HG_Koros+China_AmurRiver_N+Yakutia_LNBA+Russia_Srubnaya	3.10257e-23	Russia_Srubnaya	2.25848	1.41688	1.59397	FALSE	5	FALSE
Xibo	Altai_N+Hungary_EN_HG_Koros+China_AmurRiver_N+Yakutia_LNBA+Russia_Srubnaya	1.12829e-23	Altai_N	-0.21828	0.169986	-1.28411	FALSE	5	FALSE
Xibo	Altai_N+Hungary_EN_HG_Koros+China_AmurRiver_N+Yakutia_LNBA+Russia_Srubnaya	1.12829e-23	Hungary_EN_HG_Koros	-2.22552	1.63759	-1.35902	FALSE	5	FALSE
Xibo	Altai_N+Hungary_EN_HG_Koros+China_AmurRiver_N+Yakutia_LNBA+Russia_Srubnaya	1.12829e-23	China_AmurRiver_N	1.20682	0.390109	3.09355	FALSE	5	FALSE
Xibo	Altai_N+Hungary_EN_HG_Koros+China_AmurRiver_N+Yakutia_LNBA+Russia_Srubnaya	1.12829e-23	Yakutia_LNBA	-0.15293	0.322002	-0.474935	FALSE	5	FALSE
Xibo	Altai_N+Hungary_EN_HG_Koros+China_AmurRiver_N+Yakutia_LNBA+Russia_Srubnaya	1.12829e-23	Russia_Srubnaya	2.38991	1.67476	1.42702	FALSE	5	FALSE
Xibo	Altai_N+Hungary_EN_HG_Koros+China_AmurRiver_N+Mongolia_N_North+Russia_Srubnaya	1.01985e-23	Altai_N	-0.22601	0.208549	-1.08373	FALSE	5	FALSE
Xibo	Altai_N+Hungary_EN_HG_Koros+China_AmurRiver_N+Mongolia_N_North+Russia_Srubnaya	1.01985e-23	Hungary_EN_HG_Koros	-2.04399	2.15523	-0.948382	FALSE	5	FALSE
Xibo	Altai_N+Hungary_EN_HG_Koros+China_AmurRiver_N+Mongolia_N_North+Russia_Srubnaya	1.01985e-23	China_AmurRiver_N	1.16104	1.04172	1.11454	FALSE	5	FALSE
Xibo	Altai_N+Hungary_EN_HG_Koros+China_AmurRiver_N+Mongolia_N_North+Russia_Srubnaya	1.01985e-23	Mongolia_N_North	-0.102252	0.953113	-0.107282	FALSE	5	FALSE
Xibo	Altai_N+Hungary_EN_HG_Koros+China_AmurRiver_N+Mongolia_N_North+Russia_Srubnaya	1.01985e-23	Russia_Srubnaya	2.21121	2.22052	0.995807	FALSE	5	FALSE
Xibo	Hungary_EN_HG_Koros+EHG+China_AmurRiver_N+Yakutia_LNBA+Russia_Srubnaya	3.63889e-24	Hungary_EN_HG_Koros	-2.00159	1.41833	-1.41123	FALSE	5	FALSE
Xibo	Hungary_EN_HG_Koros+EHG+China_AmurRiver_N+Yakutia_LNBA+Russia_Srubnaya	3.63889e-24	EHG	-0.220276	0.184293	-1.19525	FALSE	5	FALSE
Xibo	Hungary_EN_HG_Koros+EHG+China_AmurRiver_N+Yakutia_LNBA+Russia_Srubnaya	3.63889e-24	China_AmurRiver_N	1.13769	0.356362	3.19251	FALSE	5	FALSE
Xibo	Hungary_EN_HG_Koros+EHG+China_AmurRiver_N+Yakutia_LNBA+Russia_Srubnaya	3.63889e-24	Yakutia_LNBA	-0.184662	0.343178	-0.538093	FALSE	5	FALSE
Xibo	Hungary_EN_HG_Koros+EHG+China_AmurRiver_N+Yakutia_LNBA+Russia_Srubnaya	3.63889e-24	Russia_Srubnaya	2.26884	1.49106	1.52163	FALSE	5	FALSE
Xibo	Hungary_EN_HG_Koros+EHG+China_AmurRiver_N+Mongolia_N_North+Russia_Srubnaya	2.67987e-24	Hungary_EN_HG_Koros	-1.60277	1.80511	-0.887909	FALSE	5	FALSE
Xibo	Hungary_EN_HG_Koros+EHG+China_AmurRiver_N+Mongolia_N_North+Russia_Srubnaya	2.67987e-24	EHG	-0.23124	0.184627	-1.25247	FALSE	5	FALSE
Xibo	Hungary_EN_HG_Koros+EHG+China_AmurRiver_N+Mongolia_N_North+Russia_Srubnaya	2.67987e-24	China_AmurRiver_N	0.973356	0.951733	1.02272	FALSE	5	FALSE
Xibo	Hungary_EN_HG_Koros+EHG+China_AmurRiver_N+Mongolia_N_North+Russia_Srubnaya	2.67987e-24	Mongolia_N_North	-0.0172788	0.937186	-0.0184369	FALSE	5	FALSE
Xibo	Hungary_EN_HG_Koros+EHG+China_AmurRiver_N+Mongolia_N_North+Russia_Srubnaya	2.67987e-24	Russia_Srubnaya	1.87794	1.91281	0.981767	FALSE	5	FALSE
Xibo	Altai_N+Germany_EN_LBK+Hungary_EN_HG_Koros+Mongolia_N_North+Russia_Srubnaya	1.01134e-25	Altai_N	0.805117	2.43548	0.330578	FALSE	5	FALSE
Xibo	Altai_N+Germany_EN_LBK+Hungary_EN_HG_Koros+Mongolia_N_North+Russia_Srubnaya	1.01134e-25	Germany_EN_LBK	3.39095	8.93885	0.37935	FALSE	5	FALSE
Xibo	Altai_N+Germany_EN_LBK+Hungary_EN_HG_Koros+Mongolia_N_North+Russia_Srubnaya	1.01134e-25	Hungary_EN_HG_Koros	-9.31762	24.6701	-0.377689	FALSE	5	FALSE
Xibo	Altai_N+Germany_EN_LBK+Hungary_EN_HG_Koros+Mongolia_N_North+Russia_Srubnaya	1.01134e-25	Mongolia_N_North	1.12831	0.658577	1.71326	FALSE	5	FALSE
Xibo	Altai_N+Germany_EN_LBK+Hungary_EN_HG_Koros+Mongolia_N_North+Russia_Srubnaya	1.01134e-25	Russia_Srubnaya	4.99324	13.3559	0.373859	FALSE	5	FALSE
Xibo	Altai_N+Germany_EN_LBK+Hungary_EN_HG_Koros+Yakutia_LNBA+Russia_Srubnaya	8.19987e-26	Altai_N	-1.33313	2.03844	-0.653994	FALSE	5	FALSE
Xibo	Altai_N+Germany_EN_LBK+Hungary_EN_HG_Koros+Yakutia_LNBA+Russia_Srubnaya	8.19987e-26	Germany_EN_LBK	-4.13482	5.17415	-0.799129	FALSE	5	FALSE
Xibo	Altai_N+Germany_EN_LBK+Hungary_EN_HG_Koros+Yakutia_LNBA+Russia_Srubnaya	8.19987e-26	Hungary_EN_HG_Koros	11.3148	11.5237	0.981873	FALSE	5	FALSE
Xibo	Altai_N+Germany_EN_LBK+Hungary_EN_HG_Koros+Yakutia_LNBA+Russia_Srubnaya	8.19987e-26	Yakutia_LNBA	0.910117	0.572747	1.58904	FALSE	5	FALSE
Xibo	Altai_N+Germany_EN_LBK+Hungary_EN_HG_Koros+Yakutia_LNBA+Russia_Srubnaya	8.19987e-26	Russia_Srubnaya	-5.75696	5.62492	-1.02347	FALSE	5	FALSE
Xibo	Germany_EN_LBK+EHG+China_AmurRiver_N+Mongolia_N_North+Russia_Srubnaya	4.97739e-26	Germany_EN_LBK	-0.513656	0.612207	-0.839024	FALSE	5	FALSE
Xibo	Germany_EN_LBK+EHG+China_AmurRiver_N+Mongolia_N_North+Russia_Srubnaya	4.97739e-26	EHG	-0.590898	0.619139	-0.954387	FALSE	5	FALSE
Xibo	Germany_EN_LBK+EHG+China_AmurRiver_N+Mongolia_N_North+Russia_Srubnaya	4.97739e-26	China_AmurRiver_N	0.246827	0.18163	1.35896	FALSE	5	FALSE
Xibo	Germany_EN_LBK+EHG+China_AmurRiver_N+Mongolia_N_North+Russia_Srubnaya	4.97739e-26	Mongolia_N_North	0.684181	0.19478	3.51258	FALSE	5	FALSE
Xibo	Germany_EN_LBK+EHG+China_AmurRiver_N+Mongolia_N_North+Russia_Srubnaya	4.97739e-26	Russia_Srubnaya	1.17355	1.21744	0.963944	FALSE	5	FALSE
Xibo	Tyumen_HG+Germany_EN_LBK+Hungary_EN_HG_Koros+Yakutia_LNBA+Russia_Srubnaya	4.10157e-26	Tyumen_HG	-3.57265	1.6192	-2.20643	FALSE	5	FALSE
Xibo	Tyumen_HG+Germany_EN_LBK+Hungary_EN_HG_Koros+Yakutia_LNBA+Russia_Srubnaya	4.10157e-26	Germany_EN_LBK	-5.83005	2.71109	-2.15045	FALSE	5	FALSE
Xibo	Tyumen_HG+Germany_EN_LBK+Hungary_EN_HG_Koros+Yakutia_LNBA+Russia_Srubnaya	4.10157e-26	Hungary_EN_HG_Koros	1.5505	4.24064	0.36563	FALSE	5	FALSE
Xibo	Tyumen_HG+Germany_EN_LBK+Hungary_EN_HG_Koros+Yakutia_LNBA+Russia_Srubnaya	4.10157e-26	Yakutia_LNBA	1.17501	0.145772	8.06057	FALSE	5	FALSE
Xibo	Tyumen_HG+Germany_EN_LBK+Hungary_EN_HG_Koros+Yakutia_LNBA+Russia_Srubnaya	4.10157e-26	Russia_Srubnaya	7.67719	6.28218	1.22206	FALSE	5	FALSE
Xibo	Tyumen_HG+Germany_EN_LBK+China_AmurRiver_N+Yakutia_LNBA+Russia_Srubnaya	1.11475e-26	Tyumen_HG	-1.89305	1.42584	-1.32767	FALSE	5	FALSE
Xibo	Tyumen_HG+Germany_EN_LBK+China_AmurRiver_N+Yakutia_LNBA+Russia_Srubnaya	1.11475e-26	Germany_EN_LBK	-3.02172	2.31218	-1.30687	FALSE	5	FALSE
Xibo	Tyumen_HG+Germany_EN_LBK+China_AmurRiver_N+Yakutia_LNBA+Russia_Srubnaya	1.11475e-26	China_AmurRiver_N	0.482522	0.305999	1.57688	FALSE	5	FALSE
Xibo	Tyumen_HG+Germany_EN_LBK+China_AmurRiver_N+Yakutia_LNBA+Russia_Srubnaya	1.11475e-26	Yakutia_LNBA	0.562643	0.414967	1.35587	FALSE	5	FALSE
Xibo	Tyumen_HG+Germany_EN_LBK+China_AmurRiver_N+Yakutia_LNBA+Russia_Srubnaya	1.11475e-26	Russia_Srubnaya	4.86961	3.62281	1.34415	FALSE	5	FALSE
Xibo	Tyumen_HG+Germany_EN_LBK+Hungary_EN_HG_Koros+China_AmurRiver_N+Russia_Srubnaya	6.32552e-27	Tyumen_HG	-1.18064	10.3184	-0.11442	FALSE	5	FALSE
Xibo	Tyumen_HG+Germany_EN_LBK+Hungary_EN_HG_Koros+China_AmurRiver_N+Russia_Srubnaya	6.32552e-27	Germany_EN_LBK	-1.8647	19.0431	-0.0979196	FALSE	5	FALSE
Xibo	Tyumen_HG+Germany_EN_LBK+Hungary_EN_HG_Koros+China_AmurRiver_N+Russia_Srubnaya	6.32552e-27	Hungary_EN_HG_Koros	-0.82221	5.56161	-0.147837	FALSE	5	FALSE
Xibo	Tyumen_HG+Germany_EN_LBK+Hungary_EN_HG_Koros+China_AmurRiver_N+Russia_Srubnaya	6.32552e-27	China_AmurRiver_N	0.972486	0.218791	4.44481	FALSE	5	FALSE
Xibo	Tyumen_HG+Germany_EN_LBK+Hungary_EN_HG_Koros+China_AmurRiver_N+Russia_Srubnaya	6.32552e-27	Russia_Srubnaya	3.89505	23.9407	0.162696	FALSE	5	FALSE
Xibo	Tyumen_HG+Germany_EN_LBK+Hungary_EN_HG_Koros+Mongolia_N_North+Russia_Srubnaya	3.48559e-27	Tyumen_HG	-2.00509	2.18874	-0.916092	FALSE	5	FALSE
Xibo	Tyumen_HG+Germany_EN_LBK+Hungary_EN_HG_Koros+Mongolia_N_North+Russia_Srubnaya	3.48559e-27	Germany_EN_LBK	-3.41093	3.85907	-0.883874	FALSE	5	FALSE
Xibo	Tyumen_HG+Germany_EN_LBK+Hungary_EN_HG_Koros+Mongolia_N_North+Russia_Srubnaya	3.48559e-27	Hungary_EN_HG_Koros	0.544813	1.85958	0.292977	FALSE	5	FALSE
Xibo	Tyumen_HG+Germany_EN_LBK+Hungary_EN_HG_Koros+Mongolia_N_North+Russia_Srubnaya	3.48559e-27	Mongolia_N_North	1.01807	0.107161	9.50037	FALSE	5	FALSE
Xibo	Tyumen_HG+Germany_EN_LBK+Hungary_EN_HG_Koros+Mongolia_N_North+Russia_Srubnaya	3.48559e-27	Russia_Srubnaya	4.85314	5.29731	0.916151	FALSE	5	FALSE
Xibo	Germany_EN_LBK+EHG+China_AmurRiver_N+Yakutia_LNBA+Russia_Srubnaya	1.63633e-27	Germany_EN_LBK	-1.39348	0.839474	-1.65995	FALSE	5	FALSE
Xibo	Germany_EN_LBK+EHG+China_AmurRiver_N+Yakutia_LNBA+Russia_Srubnaya	1.63633e-27	EHG	-1.50648	0.863548	-1.74452	FALSE	5	FALSE
Xibo	Germany_EN_LBK+EHG+China_AmurRiver_N+Yakutia_LNBA+Russia_Srubnaya	1.63633e-27	China_AmurRiver_N	0.595291	0.163439	3.64228	FALSE	5	FALSE
Xibo	Germany_EN_LBK+EHG+China_AmurRiver_N+Yakutia_LNBA+Russia_Srubnaya	1.63633e-27	Yakutia_LNBA	0.35473	0.191065	1.85659	FALSE	5	FALSE
Xibo	Germany_EN_LBK+EHG+China_AmurRiver_N+Yakutia_LNBA+Russia_Srubnaya	1.63633e-27	Russia_Srubnaya	2.94994	1.67215	1.76416	FALSE	5	FALSE
Xibo	Tyumen_HG+Germany_EN_LBK+China_AmurRiver_N+Mongolia_N_North+Russia_Srubnaya	1.25943e-27	Tyumen_HG	-1.13439	1.45742	-0.778353	FALSE	5	FALSE
Xibo	Tyumen_HG+Germany_EN_LBK+China_AmurRiver_N+Mongolia_N_North+Russia_Srubnaya	1.25943e-27	Germany_EN_LBK	-1.87808	2.49664	-0.752243	FALSE	5	FALSE
Xibo	Tyumen_HG+Germany_EN_LBK+China_AmurRiver_N+Mongolia_N_North+Russia_Srubnaya	1.25943e-27	China_AmurRiver_N	0.348241	0.303762	1.14643	FALSE	5	FALSE
Xibo	Tyumen_HG+Germany_EN_LBK+China_AmurRiver_N+Mongolia_N_North+Russia_Srubnaya	1.25943e-27	Mongolia_N_North	0.622228	0.329049	1.89099	FALSE	5	FALSE
Xibo	Tyumen_HG+Germany_EN_LBK+China_AmurRiver_N+Mongolia_N_North+Russia_Srubnaya	1.25943e-27	Russia_Srubnaya	3.042	3.88167	0.783684	FALSE	5	FALSE
Xibo	BMAC+EHG+China_AmurRiver_N+Mongolia_N_North+Russia_Srubnaya	4.90315e-32	BMAC	-0.0089861	0.0323445	-0.277825	FALSE	5	FALSE
Xibo	BMAC+EHG+China_AmurRiver_N+Mongolia_N_North+Russia_Srubnaya	4.90315e-32	EHG	-0.120414	0.0637473	-1.88892	FALSE	5	FALSE
Xibo	BMAC+EHG+China_AmurRiver_N+Mongolia_N_North+Russia_Srubnaya	4.90315e-32	China_AmurRiver_N	0.245726	0.265807	0.924453	FALSE	5	FALSE
Xibo	BMAC+EHG+China_AmurRiver_N+Mongolia_N_North+Russia_Srubnaya	4.90315e-32	Mongolia_N_North	0.682712	0.287538	2.37433	FALSE	5	FALSE
Xibo	BMAC+EHG+China_AmurRiver_N+Mongolia_N_North+Russia_Srubnaya	4.90315e-32	Russia_Srubnaya	0.200962	0.0686339	2.92803	FALSE	5	FALSE
Xibo	Altai_N+Germany_EN_LBK+China_AmurRiver_N+Mongolia_N_North+Russia_Srubnaya	4.05601e-33	Altai_N	-0.11863	0.0601471	-1.97233	FALSE	5	FALSE
Xibo	Altai_N+Germany_EN_LBK+China_AmurRiver_N+Mongolia_N_North+Russia_Srubnaya	4.05601e-33	Germany_EN_LBK	-0.114799	0.0938404	-1.22334	FALSE	5	FALSE
Xibo	Altai_N+Germany_EN_LBK+China_AmurRiver_N+Mongolia_N_North+Russia_Srubnaya	4.05601e-33	China_AmurRiver_N	0.388596	0.153619	2.52961	FALSE	5	FALSE
Xibo	Altai_N+Germany_EN_LBK+China_AmurRiver_N+Mongolia_N_North+Russia_Srubnaya	4.05601e-33	Mongolia_N_North	0.571868	0.167653	3.41102	FALSE	5	FALSE
Xibo	Altai_N+Germany_EN_LBK+China_AmurRiver_N+Mongolia_N_North+Russia_Srubnaya	4.05601e-33	Russia_Srubnaya	0.272965	0.129532	2.10731	FALSE	5	FALSE
Xibo	Tyumen_HG+BMAC+China_AmurRiver_N+Mongolia_N_North+Russia_Srubnaya	1.08083e-33	Tyumen_HG	-0.0504033	0.0234201	-2.15214	FALSE	5	FALSE
Xibo	Tyumen_HG+BMAC+China_AmurRiver_N+Mongolia_N_North+Russia_Srubnaya	1.08083e-33	BMAC	0.0210323	0.0250347	0.840125	FALSE	5	FALSE
Xibo	Tyumen_HG+BMAC+China_AmurRiver_N+Mongolia_N_North+Russia_Srubnaya	1.08083e-33	China_AmurRiver_N	0.324909	0.207126	1.56866	FALSE	5	FALSE
Xibo	Tyumen_HG+BMAC+China_AmurRiver_N+Mongolia_N_North+Russia_Srubnaya	1.08083e-33	Mongolia_N_North	0.595007	0.222409	2.67528	FALSE	5	FALSE
Xibo	Tyumen_HG+BMAC+China_AmurRiver_N+Mongolia_N_North+Russia_Srubnaya	1.08083e-33	Russia_Srubnaya	0.109455	0.030139	3.63167	FALSE	5	FALSE
Xibo	Altai_N+BMAC+China_AmurRiver_N+Mongolia_N_North+Russia_Srubnaya	4.17266e-34	Altai_N	-0.0504319	0.0226295	-2.22859	FALSE	5	FALSE
Xibo	Altai_N+BMAC+China_AmurRiver_N+Mongolia_N_North+Russia_Srubnaya	4.17266e-34	BMAC	0.0203366	0.0252684	0.80482	FALSE	5	FALSE
Xibo	Altai_N+BMAC+China_AmurRiver_N+Mongolia_N_North+Russia_Srubnaya	4.17266e-34	China_AmurRiver_N	0.359504	0.179758	1.99993	FALSE	5	FALSE
Xibo	Altai_N+BMAC+China_AmurRiver_N+Mongolia_N_North+Russia_Srubnaya	4.17266e-34	Mongolia_N_North	0.575835	0.197776	2.91155	FALSE	5	FALSE
Xibo	Altai_N+BMAC+China_AmurRiver_N+Mongolia_N_North+Russia_Srubnaya	4.17266e-34	Russia_Srubnaya	0.094756	0.0291858	3.24665	FALSE	5	FALSE
Xibo	BMAC+Germany_EN_LBK+China_AmurRiver_N+Mongolia_N_North+Russia_Srubnaya	1.60881e-34	BMAC	0.0658651	0.0779889	0.844544	FALSE	5	FALSE
Xibo	BMAC+Germany_EN_LBK+China_AmurRiver_N+Mongolia_N_North+Russia_Srubnaya	1.60881e-34	Germany_EN_LBK	0.0942507	0.158734	0.593763	FALSE	5	FALSE
Xibo	BMAC+Germany_EN_LBK+China_AmurRiver_N+Mongolia_N_North+Russia_Srubnaya	1.60881e-34	China_AmurRiver_N	0.233245	0.744882	0.313129	FALSE	5	FALSE
Xibo	BMAC+Germany_EN_LBK+China_AmurRiver_N+Mongolia_N_North+Russia_Srubnaya	1.60881e-34	Mongolia_N_North	0.690085	0.808402	0.853641	FALSE	5	FALSE
Xibo	BMAC+Germany_EN_LBK+China_AmurRiver_N+Mongolia_N_North+Russia_Srubnaya	1.60881e-34	Russia_Srubnaya	-0.0834457	0.297249	-0.280726	FALSE	5	FALSE
Xibo	Altai_N+Germany_EN_LBK+China_AmurRiver_N+Yakutia_LNBA+Russia_Srubnaya	4.15908e-38	Altai_N	-0.0995022	0.230988	-0.430767	FALSE	5	FALSE
Xibo	Altai_N+Germany_EN_LBK+China_AmurRiver_N+Yakutia_LNBA+Russia_Srubnaya	4.15908e-38	Germany_EN_LBK	-0.107711	0.347222	-0.310207	FALSE	5	FALSE
Xibo	Altai_N+Germany_EN_LBK+China_AmurRiver_N+Yakutia_LNBA+Russia_Srubnaya	4.15908e-38	China_AmurRiver_N	0.801853	0.0593629	13.5077	FALSE	5	FALSE
Xibo	Altai_N+Germany_EN_LBK+China_AmurRiver_N+Yakutia_LNBA+Russia_Srubnaya	4.15908e-38	Yakutia_LNBA	0.136716	0.078498	1.74165	FALSE	5	FALSE
Xibo	Altai_N+Germany_EN_LBK+China_AmurRiver_N+Yakutia_LNBA+Russia_Srubnaya	4.15908e-38	Russia_Srubnaya	0.268644	0.484241	0.554773	FALSE	5	FALSE
Xibo	BMAC+EHG+China_AmurRiver_N+Yakutia_LNBA+Russia_Srubnaya	1.64095e-38	BMAC	-0.00145719	0.0335138	-0.0434803	FALSE	5	FALSE
Xibo	BMAC+EHG+China_AmurRiver_N+Yakutia_LNBA+Russia_Srubnaya	1.64095e-38	EHG	-0.0578387	0.0430354	-1.34398	FALSE	5	FALSE
Xibo	BMAC+EHG+China_AmurRiver_N+Yakutia_LNBA+Russia_Srubnaya	1.64095e-38	China_AmurRiver_N	0.765149	0.0505074	15.1492	FALSE	5	FALSE
Xibo	BMAC+EHG+China_AmurRiver_N+Yakutia_LNBA+Russia_Srubnaya	1.64095e-38	Yakutia_LNBA	0.137441	0.0584151	2.35284	FALSE	5	FALSE
Xibo	BMAC+EHG+China_AmurRiver_N+Yakutia_LNBA+Russia_Srubnaya	1.64095e-38	Russia_Srubnaya	0.156705	0.0585093	2.6783	FALSE	5	FALSE
Xibo	Tyumen_HG+BMAC+China_AmurRiver_N+Yakutia_LNBA+Russia_Srubnaya	1.42235e-38	Tyumen_HG	-0.0333638	0.0208364	-1.60123	FALSE	5	FALSE
Xibo	Tyumen_HG+BMAC+China_AmurRiver_N+Yakutia_LNBA+Russia_Srubnaya	1.42235e-38	BMAC	0.0109955	0.0301774	0.364363	FALSE	5	FALSE
Xibo	Tyumen_HG+BMAC+China_AmurRiver_N+Yakutia_LNBA+Russia_Srubnaya	1.42235e-38	China_AmurRiver_N	0.766186	0.0474784	16.1376	FALSE	5	FALSE
Xibo	Tyumen_HG+BMAC+China_AmurRiver_N+Yakutia_LNBA+Russia_Srubnaya	1.42235e-38	Yakutia_LNBA	0.136767	0.0542046	2.52316	FALSE	5	FALSE
Xibo	Tyumen_HG+BMAC+China_AmurRiver_N+Yakutia_LNBA+Russia_Srubnaya	1.42235e-38	Russia_Srubnaya	0.119415	0.0365908	3.26353	FALSE	5	FALSE
Xibo	Altai_N+BMAC+China_AmurRiver_N+Yakutia_LNBA+Russia_Srubnaya	8.34072e-39	Altai_N	-0.0318855	0.0217094	-1.46874	FALSE	5	FALSE
Xibo	Altai_N+BMAC+China_AmurRiver_N+Yakutia_LNBA+Russia_Srubnaya	8.34072e-39	BMAC	0.0105619	0.030476	0.346563	FALSE	5	FALSE
Xibo	Altai_N+BMAC+China_AmurRiver_N+Yakutia_LNBA+Russia_Srubnaya	8.34072e-39	China_AmurRiver_N	0.779791	0.0458001	17.026	FALSE	5	FALSE
Xibo	Altai_N+BMAC+China_AmurRiver_N+Yakutia_LNBA+Russia_Srubnaya	8.34072e-39	Yakutia_LNBA	0.132316	0.0553028	2.39258	FALSE	5	FALSE
Xibo	Altai_N+BMAC+China_AmurRiver_N+Yakutia_LNBA+Russia_Srubnaya	8.34072e-39	Russia_Srubnaya	0.109217	0.0342114	3.1924	FALSE	5	FALSE
Xibo	Hungary_EN_HG_Koros+China_AmurRiver_N+Mongolia_N_North+China_YR_MN+Yakutia_LNBA+Russia_Srubnaya	0.508759	Hungary_EN_HG_Koros	-0.0297355	0.0399008	-0.745236	FALSE	6	FALSE
Xibo	Hungary_EN_HG_Koros+China_AmurRiver_N+Mongolia_N_North+China_YR_MN+Yakutia_LNBA+Russia_Srubnaya	0.508759	China_AmurRiver_N	0.0460113	0.054648	0.841959	FALSE	6	FALSE
Xibo	Hungary_EN_HG_Koros+China_AmurRiver_N+Mongolia_N_North+China_YR_MN+Yakutia_LNBA+Russia_Srubnaya	0.508759	Mongolia_N_North	0.150297	0.0940601	1.59788	FALSE	6	FALSE
Xibo	Hungary_EN_HG_Koros+China_AmurRiver_N+Mongolia_N_North+China_YR_MN+Yakutia_LNBA+Russia_Srubnaya	0.508759	China_YR_MN	0.700706	0.0560717	12.4966	FALSE	6	FALSE
Xibo	Hungary_EN_HG_Koros+China_AmurRiver_N+Mongolia_N_North+China_YR_MN+Yakutia_LNBA+Russia_Srubnaya	0.508759	Yakutia_LNBA	0.0727542	0.0563	1.29226	FALSE	6	FALSE
Xibo	Hungary_EN_HG_Koros+China_AmurRiver_N+Mongolia_N_North+China_YR_MN+Yakutia_LNBA+Russia_Srubnaya	0.508759	Russia_Srubnaya	0.0599675	0.0414874	1.44544	FALSE	6	FALSE
Xibo	Hungary_EN_HG_Koros+EHG+Mongolia_N_North+China_YR_MN+Yakutia_LNBA+Russia_Srubnaya	0.458376	Hungary_EN_HG_Koros	-0.0184884	0.0392642	-0.470872	FALSE	6	FALSE
Xibo	Hungary_EN_HG_Koros+EHG+Mongolia_N_North+China_YR_MN+Yakutia_LNBA+Russia_Srubnaya	0.458376	EHG	0.0138223	0.0237528	0.581923	FALSE	6	FALSE
Xibo	Hungary_EN_HG_Koros+EHG+Mongolia_N_North+China_YR_MN+Yakutia_LNBA+Russia_Srubnaya	0.458376	Mongolia_N_North	0.176936	0.0886547	1.99578	FALSE	6	FALSE
Xibo	Hungary_EN_HG_Koros+EHG+Mongolia_N_North+China_YR_MN+Yakutia_LNBA+Russia_Srubnaya	0.458376	China_YR_MN	0.728356	0.0534281	13.6324	FALSE	6	FALSE
Xibo	Hungary_EN_HG_Koros+EHG+Mongolia_N_North+China_YR_MN+Yakutia_LNBA+Russia_Srubnaya	0.458376	Yakutia_LNBA	0.0648778	0.0584078	1.11077	FALSE	6	FALSE
Xibo	Hungary_EN_HG_Koros+EHG+Mongolia_N_North+China_YR_MN+Yakutia_LNBA+Russia_Srubnaya	0.458376	Russia_Srubnaya	0.0344966	0.0447969	0.770066	FALSE	6	FALSE
Xibo	Tyumen_HG+EHG+Mongolia_N_North+China_YR_MN+Yakutia_LNBA+Russia_Srubnaya	0.452153	Tyumen_HG	0.0441994	0.0806469	0.548061	FALSE	6	FALSE
Xibo	Tyumen_HG+EHG+Mongolia_N_North+China_YR_MN+Yakutia_LNBA+Russia_Srubnaya	0.452153	EHG	-0.0508856	0.121395	-0.419174	FALSE	6	FALSE
Xibo	Tyumen_HG+EHG+Mongolia_N_North+China_YR_MN+Yakutia_LNBA+Russia_Srubnaya	0.452153	Mongolia_N_North	0.188212	0.091599	2.05474	FALSE	6	FALSE
Xibo	Tyumen_HG+EHG+Mongolia_N_North+China_YR_MN+Yakutia_LNBA+Russia_Srubnaya	0.452153	China_YR_MN	0.716852	0.0556004	12.8929	FALSE	6	FALSE
Xibo	Tyumen_HG+EHG+Mongolia_N_North+China_YR_MN+Yakutia_LNBA+Russia_Srubnaya	0.452153	Yakutia_LNBA	0.0610771	0.0597703	1.02186	FALSE	6	FALSE
Xibo	Tyumen_HG+EHG+Mongolia_N_North+China_YR_MN+Yakutia_LNBA+Russia_Srubnaya	0.452153	Russia_Srubnaya	0.0405449	0.0494926	0.819211	FALSE	6	FALSE
Xibo	Germany_EN_LBK+China_AmurRiver_N+Mongolia_N_North+China_YR_MN+Yakutia_LNBA+Russia_Srubnaya	0.442195	Germany_EN_LBK	-0.0193142	0.0236068	-0.818165	FALSE	6	FALSE
Xibo	Germany_EN_LBK+China_AmurRiver_N+Mongolia_N_North+China_YR_MN+Yakutia_LNBA+Russia_Srubnaya	0.442195	China_AmurRiver_N	0.036982	0.052901	0.699081	FALSE	6	FALSE
Xibo	Germany_EN_LBK+China_AmurRiver_N+Mongolia_N_North+China_YR_MN+Yakutia_LNBA+Russia_Srubnaya	0.442195	Mongolia_N_North	0.152667	0.09333	1.63578	FALSE	6	FALSE
Xibo	Germany_EN_LBK+China_AmurRiver_N+Mongolia_N_North+China_YR_MN+Yakutia_LNBA+Russia_Srubnaya	0.442195	China_YR_MN	0.70531	0.0562733	12.5337	FALSE	6	FALSE
Xibo	Germany_EN_LBK+China_AmurRiver_N+Mongolia_N_North+China_YR_MN+Yakutia_LNBA+Russia_Srubnaya	0.442195	Yakutia_LNBA	0.0712224	0.0564031	1.26274	FALSE	6	FALSE
Xibo	Germany_EN_LBK+China_AmurRiver_N+Mongolia_N_North+China_YR_MN+Yakutia_LNBA+Russia_Srubnaya	0.442195	Russia_Srubnaya	0.0531327	0.0287536	1.84786	FALSE	6	FALSE
Xibo	Altai_N+EHG+Mongolia_N_North+China_YR_MN+Yakutia_LNBA+Russia_Srubnaya	0.422828	Altai_N	0.025091	0.0450413	0.557067	FALSE	6	FALSE
Xibo	Altai_N+EHG+Mongolia_N_North+China_YR_MN+Yakutia_LNBA+Russia_Srubnaya	0.422828	EHG	-0.01876	0.0636791	-0.294601	FALSE	6	FALSE
Xibo	Altai_N+EHG+Mongolia_N_North+China_YR_MN+Yakutia_LNBA+Russia_Srubnaya	0.422828	Mongolia_N_North	0.175564	0.0874835	2.00682	FALSE	6	FALSE
Xibo	Altai_N+EHG+Mongolia_N_North+China_YR_MN+Yakutia_LNBA+Russia_Srubnaya	0.422828	China_YR_MN	0.717307	0.0557022	12.8775	FALSE	6	FALSE
Xibo	Altai_N+EHG+Mongolia_N_North+China_YR_MN+Yakutia_LNBA+Russia_Srubnaya	0.422828	Yakutia_LNBA	0.0656957	0.057894	1.13476	FALSE	6	FALSE
Xibo	Altai_N+EHG+Mongolia_N_North+China_YR_MN+Yakutia_LNBA+Russia_Srubnaya	0.422828	Russia_Srubnaya	0.035102	0.0402007	0.873169	FALSE	6	FALSE
Xibo	BMAC+Hungary_EN_HG_Koros+China_AmurRiver_N+Mongolia_N_North+China_YR_MN+Russia_Srubnaya	0.399162	BMAC	-0.0466759	0.0347306	-1.34394	FALSE	6	FALSE
Xibo	BMAC+Hungary_EN_HG_Koros+China_AmurRiver_N+Mongolia_N_North+China_YR_MN+Russia_Srubnaya	0.399162	Hungary_EN_HG_Koros	-0.0956431	0.0619825	-1.54307	FALSE	6	FALSE
Xibo	BMAC+Hungary_EN_HG_Koros+China_AmurRiver_N+Mongolia_N_North+China_YR_MN+Russia_Srubnaya	0.399162	China_AmurRiver_N	0.0665659	0.0582662	1.14244	FALSE	6	FALSE
Xibo	BMAC+Hungary_EN_HG_Koros+China_AmurRiver_N+Mongolia_N_North+China_YR_MN+Russia_Srubnaya	0.399162	Mongolia_N_North	0.219605	0.0587644	3.73704	FALSE	6	FALSE
Xibo	BMAC+Hungary_EN_HG_Koros+China_AmurRiver_N+Mongolia_N_North+China_YR_MN+Russia_Srubnaya	0.399162	China_YR_MN	0.679253	0.0521056	13.0361	FALSE	6	FALSE
Xibo	BMAC+Hungary_EN_HG_Koros+China_AmurRiver_N+Mongolia_N_North+China_YR_MN+Russia_Srubnaya	0.399162	Russia_Srubnaya	0.176895	0.0904599	1.95551	FALSE	6	FALSE
Xibo	Germany_EN_LBK+Hungary_EN_HG_Koros+Mongolia_N_North+China_YR_MN+Yakutia_LNBA+Russia_Srubnaya	0.398901	Germany_EN_LBK	-0.015893	0.0257816	-0.616445	FALSE	6	FALSE
Xibo	Germany_EN_LBK+Hungary_EN_HG_Koros+Mongolia_N_North+China_YR_MN+Yakutia_LNBA+Russia_Srubnaya	0.398901	Hungary_EN_HG_Koros	-0.0130219	0.0419944	-0.310087	FALSE	6	FALSE
Xibo	Germany_EN_LBK+Hungary_EN_HG_Koros+Mongolia_N_North+China_YR_MN+Yakutia_LNBA+Russia_Srubnaya	0.398901	Mongolia_N_North	0.1726	0.0886964	1.94596	FALSE	6	FALSE
Xibo	Germany_EN_LBK+Hungary_EN_HG_Koros+Mongolia_N_North+China_YR_MN+Yakutia_LNBA+Russia_Srubnaya	0.398901	China_YR_MN	0.726812	0.0523247	13.8904	FALSE	6	FALSE
Xibo	Germany_EN_LBK+Hungary_EN_HG_Koros+Mongolia_N_North+China_YR_MN+Yakutia_LNBA+Russia_Srubnaya	0.398901	Yakutia_LNBA	0.0705362	0.0577956	1.22044	FALSE	6	FALSE
Xibo	Germany_EN_LBK+Hungary_EN_HG_Koros+Mongolia_N_North+China_YR_MN+Yakutia_LNBA+Russia_Srubnaya	0.398901	Russia_Srubnaya	0.0589664	0.0425266	1.38658	FALSE	6	FALSE
Xibo	Altai_N+Hungary_EN_HG_Koros+Mongolia_N_North+China_YR_MN+Yakutia_LNBA+Russia_Srubnaya	0.398348	Altai_N	0.0112229	0.0170046	0.659992	FALSE	6	FALSE
Xibo	Altai_N+Hungary_EN_HG_Koros+Mongolia_N_North+China_YR_MN+Yakutia_LNBA+Russia_Srubnaya	0.398348	Hungary_EN_HG_Koros	-0.0163061	0.0401302	-0.406329	FALSE	6	FALSE
Xibo	Altai_N+Hungary_EN_HG_Koros+Mongolia_N_North+China_YR_MN+Yakutia_LNBA+Russia_Srubnaya	0.398348	Mongolia_N_North	0.173579	0.0886875	1.9572	FALSE	6	FALSE
Xibo	Altai_N+Hungary_EN_HG_Koros+Mongolia_N_North+China_YR_MN+Yakutia_LNBA+Russia_Srubnaya	0.398348	China_YR_MN	0.726913	0.0522471	13.913	FALSE	6	FALSE
Xibo	Altai_N+Hungary_EN_HG_Koros+Mongolia_N_North+China_YR_MN+Yakutia_LNBA+Russia_Srubnaya	0.398348	Yakutia_LNBA	0.0648224	0.0586823	1.10463	FALSE	6	FALSE
Xibo	Altai_N+Hungary_EN_HG_Koros+Mongolia_N_North+China_YR_MN+Yakutia_LNBA+Russia_Srubnaya	0.398348	Russia_Srubnaya	0.0397688	0.0419733	0.947479	FALSE	6	FALSE
Xibo	Germany_EN_LBK+EHG+Mongolia_N_North+China_YR_MN+Yakutia_LNBA+Russia_Srubnaya	0.395243	Germany_EN_LBK	-0.0218404	0.0392676	-0.556193	FALSE	6	FALSE
Xibo	Germany_EN_LBK+EHG+Mongolia_N_North+China_YR_MN+Yakutia_LNBA+Russia_Srubnaya	0.395243	EHG	-0.00290358	0.0384907	-0.0754358	FALSE	6	FALSE
Xibo	Germany_EN_LBK+EHG+Mongolia_N_North+China_YR_MN+Yakutia_LNBA+Russia_Srubnaya	0.395243	Mongolia_N_North	0.17611	0.0873071	2.01713	FALSE	6	FALSE
Xibo	Germany_EN_LBK+EHG+Mongolia_N_North+China_YR_MN+Yakutia_LNBA+Russia_Srubnaya	0.395243	China_YR_MN	0.72229	0.0529579	13.6389	FALSE	6	FALSE
Xibo	Germany_EN_LBK+EHG+Mongolia_N_North+China_YR_MN+Yakutia_LNBA+Russia_Srubnaya	0.395243	Yakutia_LNBA	0.0700025	0.0573867	1.21984	FALSE	6	FALSE
Xibo	Germany_EN_LBK+EHG+Mongolia_N_North+China_YR_MN+Yakutia_LNBA+Russia_Srubnaya	0.395243	Russia_Srubnaya	0.0563417	0.0739826	0.761553	FALSE	6	FALSE
Xibo	Tyumen_HG+Hungary_EN_HG_Koros+Mongolia_N_North+China_YR_MN+Yakutia_LNBA+Russia_Srubnaya	0.3935	Tyumen_HG	0.00960768	0.0160674	0.597963	FALSE	6	FALSE
Xibo	Tyumen_HG+Hungary_EN_HG_Koros+Mongolia_N_North+China_YR_MN+Yakutia_LNBA+Russia_Srubnaya	0.3935	Hungary_EN_HG_Koros	-0.0165541	0.040356	-0.410202	FALSE	6	FALSE
Xibo	Tyumen_HG+Hungary_EN_HG_Koros+Mongolia_N_North+China_YR_MN+Yakutia_LNBA+Russia_Srubnaya	0.3935	Mongolia_N_North	0.17872	0.0888807	2.01079	FALSE	6	FALSE
Xibo	Tyumen_HG+Hungary_EN_HG_Koros+Mongolia_N_North+China_YR_MN+Yakutia_LNBA+Russia_Srubnaya	0.3935	China_YR_MN	0.727423	0.0529046	13.7497	FALSE	6	FALSE
Xibo	Tyumen_HG+Hungary_EN_HG_Koros+Mongolia_N_North+China_YR_MN+Yakutia_LNBA+Russia_Srubnaya	0.3935	Yakutia_LNBA	0.063193	0.0589092	1.07272	FALSE	6	FALSE
Xibo	Tyumen_HG+Hungary_EN_HG_Koros+Mongolia_N_North+China_YR_MN+Yakutia_LNBA+Russia_Srubnaya	0.3935	Russia_Srubnaya	0.0376099	0.0441664	0.851551	FALSE	6	FALSE
Xibo	Hungary_EN_HG_Koros+EHG+China_AmurRiver_N+Mongolia_N_North+China_YR_MN+Russia_Srubnaya	0.383424	Hungary_EN_HG_Koros	-0.0332642	0.0399078	-0.833527	FALSE	6	FALSE
Xibo	Hungary_EN_HG_Koros+EHG+China_AmurRiver_N+Mongolia_N_North+China_YR_MN+Russia_Srubnaya	0.383424	EHG	0.0193568	0.0229414	0.843747	FALSE	6	FALSE
Xibo	Hungary_EN_HG_Koros+EHG+China_AmurRiver_N+Mongolia_N_North+China_YR_MN+Russia_Srubnaya	0.383424	China_AmurRiver_N	0.0415102	0.0561683	0.739032	FALSE	6	FALSE
Xibo	Hungary_EN_HG_Koros+EHG+China_AmurRiver_N+Mongolia_N_North+China_YR_MN+Russia_Srubnaya	0.383424	Mongolia_N_North	0.232948	0.0575313	4.04907	FALSE	6	FALSE
Xibo	Hungary_EN_HG_Koros+EHG+China_AmurRiver_N+Mongolia_N_North+China_YR_MN+Russia_Srubnaya	0.383424	China_YR_MN	0.688182	0.0550203	12.5078	FALSE	6	FALSE
Xibo	Hungary_EN_HG_Koros+EHG+China_AmurRiver_N+Mongolia_N_North+China_YR_MN+Russia_Srubnaya	0.383424	Russia_Srubnaya	0.0512669	0.0467386	1.09689	FALSE	6	FALSE
Xibo	BMAC+Hungary_EN_HG_Koros+Mongolia_N_North+China_YR_MN+Yakutia_LNBA+Russia_Srubnaya	0.38151	BMAC	-0.0222317	0.0371635	-0.598213	FALSE	6	FALSE
Xibo	BMAC+Hungary_EN_HG_Koros+Mongolia_N_North+China_YR_MN+Yakutia_LNBA+Russia_Srubnaya	0.38151	Hungary_EN_HG_Koros	-0.0494171	0.0623983	-0.791962	FALSE	6	FALSE
Xibo	BMAC+Hungary_EN_HG_Koros+Mongolia_N_North+China_YR_MN+Yakutia_LNBA+Russia_Srubnaya	0.38151	Mongolia_N_North	0.187976	0.0917814	2.04808	FALSE	6	FALSE
Xibo	BMAC+Hungary_EN_HG_Koros+Mongolia_N_North+China_YR_MN+Yakutia_LNBA+Russia_Srubnaya	0.38151	China_YR_MN	0.724121	0.0516717	14.0139	FALSE	6	FALSE
Xibo	BMAC+Hungary_EN_HG_Koros+Mongolia_N_North+China_YR_MN+Yakutia_LNBA+Russia_Srubnaya	0.38151	Yakutia_LNBA	0.0603709	0.0641848	0.940579	FALSE	6	FALSE
Xibo	BMAC+Hungary_EN_HG_Koros+Mongolia_N_North+China_YR_MN+Yakutia_LNBA+Russia_Srubnaya	0.38151	Russia_Srubnaya	0.0991809	0.0934195	1.06167	FALSE	6	FALSE
Xibo	Altai_N+Tyumen_HG+Mongolia_N_North+China_YR_MN+Yakutia_LNBA+Russia_Srubnaya	0.379118	Altai_N	0.0195048	0.0616852	0.316199	FALSE	6	FALSE
Xibo	Altai_N+Tyumen_HG+Mongolia_N_North+China_YR_MN+Yakutia_LNBA+Russia_Srubnaya	0.379118	Tyumen_HG	-0.00655423	0.0580939	-0.112821	FALSE	6	FALSE
Xibo	Altai_N+Tyumen_HG+Mongolia_N_North+China_YR_MN+Yakutia_LNBA+Russia_Srubnaya	0.379118	Mongolia_N_North	0.172655	0.0877875	1.96674	FALSE	6	FALSE
Xibo	Altai_N+Tyumen_HG+Mongolia_N_North+China_YR_MN+Yakutia_LNBA+Russia_Srubnaya	0.379118	China_YR_MN	0.722333	0.0544221	13.2728	FALSE	6	FALSE
Xibo	Altai_N+Tyumen_HG+Mongolia_N_North+China_YR_MN+Yakutia_LNBA+Russia_Srubnaya	0.379118	Yakutia_LNBA	0.066085	0.0581011	1.13742	FALSE	6	FALSE
Xibo	Altai_N+Tyumen_HG+Mongolia_N_North+China_YR_MN+Yakutia_LNBA+Russia_Srubnaya	0.379118	Russia_Srubnaya	0.0259765	0.0218786	1.1873	FALSE	6	FALSE
Xibo	Tyumen_HG+Hungary_EN_HG_Koros+EHG+Mongolia_N_North+China_YR_MN+Russia_Srubnaya	0.371021	Tyumen_HG	0.0518175	0.162188	0.319489	FALSE	6	FALSE
Xibo	Tyumen_HG+Hungary_EN_HG_Koros+EHG+Mongolia_N_North+China_YR_MN+Russia_Srubnaya	0.371021	Hungary_EN_HG_Koros	-0.00388393	0.0797453	-0.0487041	FALSE	6	FALSE
Xibo	Tyumen_HG+Hungary_EN_HG_Koros+EHG+Mongolia_N_North+China_YR_MN+Russia_Srubnaya	0.371021	EHG	-0.0563684	0.240535	-0.234346	FALSE	6	FALSE
Xibo	Tyumen_HG+Hungary_EN_HG_Koros+EHG+Mongolia_N_North+China_YR_MN+Russia_Srubnaya	0.371021	Mongolia_N_North	0.260663	0.0494818	5.26786	FALSE	6	FALSE
Xibo	Tyumen_HG+Hungary_EN_HG_Koros+EHG+Mongolia_N_North+China_YR_MN+Russia_Srubnaya	0.371021	China_YR_MN	0.700959	0.055733	12.5771	FALSE	6	FALSE
Xibo	Tyumen_HG+Hungary_EN_HG_Koros+EHG+Mongolia_N_North+China_YR_MN+Russia_Srubnaya	0.371021	Russia_Srubnaya	0.0468128	0.0488698	0.957909	FALSE	6	FALSE
Xibo	Tyumen_HG+BMAC+EHG+Mongolia_N_North+China_YR_MN+Russia_Srubnaya	0.370932	Tyumen_HG	0.182727	0.164069	1.11372	FALSE	6	FALSE
Xibo	Tyumen_HG+BMAC+EHG+Mongolia_N_North+China_YR_MN+Russia_Srubnaya	0.370932	BMAC	-0.0528994	0.0553382	-0.955929	FALSE	6	FALSE
Xibo	Tyumen_HG+BMAC+EHG+Mongolia_N_North+China_YR_MN+Russia_Srubnaya	0.370932	EHG	-0.26584	0.258428	-1.02868	FALSE	6	FALSE
Xibo	Tyumen_HG+BMAC+EHG+Mongolia_N_North+China_YR_MN+Russia_Srubnaya	0.370932	Mongolia_N_North	0.272272	0.0505504	5.38615	FALSE	6	FALSE
Xibo	Tyumen_HG+BMAC+EHG+Mongolia_N_North+China_YR_MN+Russia_Srubnaya	0.370932	China_YR_MN	0.683219	0.053715	12.7193	FALSE	6	FALSE
Xibo	Tyumen_HG+BMAC+EHG+Mongolia_N_North+China_YR_MN+Russia_Srubnaya	0.370932	Russia_Srubnaya	0.180521	0.153198	1.17835	FALSE	6	FALSE
Xibo	Tyumen_HG+EHG+China_AmurRiver_N+Mongolia_N_North+China_YR_MN+Russia_Srubnaya	0.363074	Tyumen_HG	0.0587135	0.0797432	0.736282	FALSE	6	FALSE
Xibo	Tyumen_HG+EHG+China_AmurRiver_N+Mongolia_N_North+China_YR_MN+Russia_Srubnaya	0.363074	EHG	-0.0668411	0.121009	-0.552363	FALSE	6	FALSE
Xibo	Tyumen_HG+EHG+China_AmurRiver_N+Mongolia_N_North+China_YR_MN+Russia_Srubnaya	0.363074	China_AmurRiver_N	0.0282219	0.053322	0.529273	FALSE	6	FALSE
Xibo	Tyumen_HG+EHG+China_AmurRiver_N+Mongolia_N_North+China_YR_MN+Russia_Srubnaya	0.363074	Mongolia_N_North	0.248539	0.0569862	4.36139	FALSE	6	FALSE
Xibo	Tyumen_HG+EHG+China_AmurRiver_N+Mongolia_N_North+China_YR_MN+Russia_Srubnaya	0.363074	China_YR_MN	0.682031	0.0551957	12.3566	FALSE	6	FALSE
Xibo	Tyumen_HG+EHG+China_AmurRiver_N+Mongolia_N_North+China_YR_MN+Russia_Srubnaya	0.363074	Russia_Srubnaya	0.0493357	0.0486522	1.01405	FALSE	6	FALSE
Xibo	Tyumen_HG+Germany_EN_LBK+Mongolia_N_North+China_YR_MN+Yakutia_LNBA+Russia_Srubnaya	0.345873	Tyumen_HG	-0.00101566	0.0332065	-0.0305862	FALSE	6	FALSE
Xibo	Tyumen_HG+Germany_EN_LBK+Mongolia_N_North+China_YR_MN+Yakutia_LNBA+Russia_Srubnaya	0.345873	Germany_EN_LBK	-0.0207076	0.0510234	-0.405846	FALSE	6	FALSE
Xibo	Tyumen_HG+Germany_EN_LBK+Mongolia_N_North+China_YR_MN+Yakutia_LNBA+Russia_Srubnaya	0.345873	Mongolia_N_North	0.176853	0.0874857	2.02151	FALSE	6	FALSE
Xibo	Tyumen_HG+Germany_EN_LBK+Mongolia_N_North+China_YR_MN+Yakutia_LNBA+Russia_Srubnaya	0.345873	China_YR_MN	0.723081	0.0523259	13.8188	FALSE	6	FALSE
Xibo	Tyumen_HG+Germany_EN_LBK+Mongolia_N_North+China_YR_MN+Yakutia_LNBA+Russia_Srubnaya	0.345873	Yakutia_LNBA	0.0683781	0.0585874	1.16711	FALSE	6	FALSE
Xibo	Tyumen_HG+Germany_EN_LBK+Mongolia_N_North+China_YR_MN+Yakutia_LNBA+Russia_Srubnaya	0.345873	Russia_Srubnaya	0.0534114	0.0800531	0.6672	FALSE	6	FALSE
Xibo	BMAC+Germany_EN_LBK+Mongolia_N_North+China_YR_MN+Yakutia_LNBA+Russia_Srubnaya	0.343437	BMAC	-0.00668775	0.0251132	-0.266305	FALSE	6	FALSE
Xibo	BMAC+Germany_EN_LBK+Mongolia_N_North+China_YR_MN+Yakutia_LNBA+Russia_Srubnaya	0.343437	Germany_EN_LBK	-0.0208177	0.0254189	-0.818983	FALSE	6	FALSE
Xibo	BMAC+Germany_EN_LBK+Mongolia_N_North+China_YR_MN+Yakutia_LNBA+Russia_Srubnaya	0.343437	Mongolia_N_North	0.173091	0.0871598	1.9859	FALSE	6	FALSE
Xibo	BMAC+Germany_EN_LBK+Mongolia_N_North+China_YR_MN+Yakutia_LNBA+Russia_Srubnaya	0.343437	China_YR_MN	0.723837	0.0518941	13.9484	FALSE	6	FALSE
Xibo	BMAC+Germany_EN_LBK+Mongolia_N_North+China_YR_MN+Yakutia_LNBA+Russia_Srubnaya	0.343437	Yakutia_LNBA	0.0703723	0.0588528	1.19573	FALSE	6	FALSE
Xibo	BMAC+Germany_EN_LBK+Mongolia_N_North+China_YR_MN+Yakutia_LNBA+Russia_Srubnaya	0.343437	Russia_Srubnaya	0.0602056	0.0452318	1.33105	FALSE	6	FALSE
Xibo	Altai_N+Hungary_EN_HG_Koros+China_AmurRiver_N+Mongolia_N_North+China_YR_MN+Russia_Srubnaya	0.342093	Altai_N	0.0144414	0.0164071	0.880188	FALSE	6	FALSE
Xibo	Altai_N+Hungary_EN_HG_Koros+China_AmurRiver_N+Mongolia_N_North+China_YR_MN+Russia_Srubnaya	0.342093	Hungary_EN_HG_Koros	-0.0286762	0.0408846	-0.701393	FALSE	6	FALSE
Xibo	Altai_N+Hungary_EN_HG_Koros+China_AmurRiver_N+Mongolia_N_North+China_YR_MN+Russia_Srubnaya	0.342093	China_AmurRiver_N	0.0402269	0.0559921	0.718439	FALSE	6	FALSE
Xibo	Altai_N+Hungary_EN_HG_Koros+China_AmurRiver_N+Mongolia_N_North+China_YR_MN+Russia_Srubnaya	0.342093	Mongolia_N_North	0.230782	0.0568923	4.05647	FALSE	6	FALSE
Xibo	Altai_N+Hungary_EN_HG_Koros+China_AmurRiver_N+Mongolia_N_North+China_YR_MN+Russia_Srubnaya	0.342093	China_YR_MN	0.685793	0.0535898	12.7971	FALSE	6	FALSE
Xibo	Altai_N+Hungary_EN_HG_Koros+China_AmurRiver_N+Mongolia_N_North+China_YR_MN+Russia_Srubnaya	0.342093	Russia_Srubnaya	0.0574324	0.044038	1.30416	FALSE	6	FALSE
Xibo	Altai_N+Germany_EN_LBK+Mongolia_N_North+China_YR_MN+Yakutia_LNBA+Russia_Srubnaya	0.341669	Altai_N	0.0045361	0.0288643	0.157152	FALSE	6	FALSE
Xibo	Altai_N+Germany_EN_LBK+Mongolia_N_North+China_YR_MN+Yakutia_LNBA+Russia_Srubnaya	0.341669	Germany_EN_LBK	-0.0144209	0.0416832	-0.345965	FALSE	6	FALSE
Xibo	Altai_N+Germany_EN_LBK+Mongolia_N_North+China_YR_MN+Yakutia_LNBA+Russia_Srubnaya	0.341669	Mongolia_N_North	0.172743	0.0874839	1.97457	FALSE	6	FALSE
Xibo	Altai_N+Germany_EN_LBK+Mongolia_N_North+China_YR_MN+Yakutia_LNBA+Russia_Srubnaya	0.341669	China_YR_MN	0.725259	0.0521544	13.906	FALSE	6	FALSE
Xibo	Altai_N+Germany_EN_LBK+Mongolia_N_North+China_YR_MN+Yakutia_LNBA+Russia_Srubnaya	0.341669	Yakutia_LNBA	0.0682999	0.058167	1.1742	FALSE	6	FALSE
Xibo	Altai_N+Germany_EN_LBK+Mongolia_N_North+China_YR_MN+Yakutia_LNBA+Russia_Srubnaya	0.341669	Russia_Srubnaya	0.0435833	0.0572151	0.761744	FALSE	6	FALSE
Xibo	Altai_N+Tyumen_HG+EHG+Mongolia_N_North+China_YR_MN+Russia_Srubnaya	0.339796	Altai_N	0.00728356	0.064088	0.113649	FALSE	6	FALSE
Xibo	Altai_N+Tyumen_HG+EHG+Mongolia_N_North+China_YR_MN+Russia_Srubnaya	0.339796	Tyumen_HG	0.0517564	0.114339	0.452657	FALSE	6	FALSE
Xibo	Altai_N+Tyumen_HG+EHG+Mongolia_N_North+China_YR_MN+Russia_Srubnaya	0.339796	EHG	-0.06575	0.129165	-0.50904	FALSE	6	FALSE
Xibo	Altai_N+Tyumen_HG+EHG+Mongolia_N_North+China_YR_MN+Russia_Srubnaya	0.339796	Mongolia_N_North	0.261125	0.0494019	5.28574	FALSE	6	FALSE
Xibo	Altai_N+Tyumen_HG+EHG+Mongolia_N_North+China_YR_MN+Russia_Srubnaya	0.339796	China_YR_MN	0.696941	0.051391	13.5616	FALSE	6	FALSE
Xibo	Altai_N+Tyumen_HG+EHG+Mongolia_N_North+China_YR_MN+Russia_Srubnaya	0.339796	Russia_Srubnaya	0.0486432	0.050391	0.965315	FALSE	6	FALSE
Xibo	Tyumen_HG+Hungary_EN_HG_Koros+China_AmurRiver_N+Mongolia_N_North+China_YR_MN+Russia_Srubnaya	0.339388	Tyumen_HG	0.0127259	0.0155122	0.820381	FALSE	6	FALSE
Xibo	Tyumen_HG+Hungary_EN_HG_Koros+China_AmurRiver_N+Mongolia_N_North+China_YR_MN+Russia_Srubnaya	0.339388	Hungary_EN_HG_Koros	-0.0295176	0.0413244	-0.714291	FALSE	6	FALSE
Xibo	Tyumen_HG+Hungary_EN_HG_Koros+China_AmurRiver_N+Mongolia_N_North+China_YR_MN+Russia_Srubnaya	0.339388	China_AmurRiver_N	0.0412799	0.0562384	0.734017	FALSE	6	FALSE
Xibo	Tyumen_HG+Hungary_EN_HG_Koros+China_AmurRiver_N+Mongolia_N_North+China_YR_MN+Russia_Srubnaya	0.339388	Mongolia_N_North	0.233878	0.0564777	4.14106	FALSE	6	FALSE
Xibo	Tyumen_HG+Hungary_EN_HG_Koros+China_AmurRiver_N+Mongolia_N_North+China_YR_MN+Russia_Srubnaya	0.339388	China_YR_MN	0.686789	0.0547495	12.5442	FALSE	6	FALSE
Xibo	Tyumen_HG+Hungary_EN_HG_Koros+China_AmurRiver_N+Mongolia_N_North+China_YR_MN+Russia_Srubnaya	0.339388	Russia_Srubnaya	0.0548448	0.0465828	1.17736	FALSE	6	FALSE
Xibo	Altai_N+Hungary_EN_HG_Koros+EHG+Mongolia_N_North+China_YR_MN+Russia_Srubnaya	0.330329	Altai_N	0.0203996	0.0514732	0.396314	FALSE	6	FALSE
Xibo	Altai_N+Hungary_EN_HG_Koros+EHG+Mongolia_N_North+China_YR_MN+Russia_Srubnaya	0.330329	Hungary_EN_HG_Koros	-0.0173032	0.0428591	-0.403723	FALSE	6	FALSE
Xibo	Altai_N+Hungary_EN_HG_Koros+EHG+Mongolia_N_North+China_YR_MN+Russia_Srubnaya	0.330329	EHG	-0.00704056	0.072128	-0.0976121	FALSE	6	FALSE
Xibo	Altai_N+Hungary_EN_HG_Koros+EHG+Mongolia_N_North+China_YR_MN+Russia_Srubnaya	0.330329	Mongolia_N_North	0.253628	0.0476608	5.32152	FALSE	6	FALSE
Xibo	Altai_N+Hungary_EN_HG_Koros+EHG+Mongolia_N_North+China_YR_MN+Russia_Srubnaya	0.330329	China_YR_MN	0.703003	0.052439	13.4061	FALSE	6	FALSE
Xibo	Altai_N+Hungary_EN_HG_Koros+EHG+Mongolia_N_North+China_YR_MN+Russia_Srubnaya	0.330329	Russia_Srubnaya	0.0473135	0.0491882	0.961887	FALSE	6	FALSE
Xibo	BMAC+Germany_EN_LBK+Hungary_EN_HG_Koros+Mongolia_N_North+China_YR_MN+Russia_Srubnaya	0.328432	BMAC	-0.0378381	0.0336969	-1.12289	FALSE	6	FALSE
Xibo	BMAC+Germany_EN_LBK+Hungary_EN_HG_Koros+Mongolia_N_North+China_YR_MN+Russia_Srubnaya	0.328432	Germany_EN_LBK	-0.0197722	0.0265186	-0.745598	FALSE	6	FALSE
Xibo	BMAC+Germany_EN_LBK+Hungary_EN_HG_Koros+Mongolia_N_North+China_YR_MN+Russia_Srubnaya	0.328432	Hungary_EN_HG_Koros	-0.0611042	0.0594888	-1.02715	FALSE	6	FALSE
Xibo	BMAC+Germany_EN_LBK+Hungary_EN_HG_Koros+Mongolia_N_North+China_YR_MN+Russia_Srubnaya	0.328432	Mongolia_N_North	0.249158	0.0467579	5.32867	FALSE	6	FALSE
Xibo	BMAC+Germany_EN_LBK+Hungary_EN_HG_Koros+Mongolia_N_North+China_YR_MN+Russia_Srubnaya	0.328432	China_YR_MN	0.716589	0.049423	14.4991	FALSE	6	FALSE
Xibo	BMAC+Germany_EN_LBK+Hungary_EN_HG_Koros+Mongolia_N_North+China_YR_MN+Russia_Srubnaya	0.328432	Russia_Srubnaya	0.152968	0.0839433	1.82228	FALSE	6	FALSE
Xibo	Germany_EN_LBK+Hungary_EN_HG_Koros+China_AmurRiver_N+Mongolia_N_North+China_YR_MN+Russia_Srubnaya	0.327496	Germany_EN_LBK	-0.0187967	0.0255378	-0.736037	FALSE	6	FALSE
Xibo	Germany_EN_LBK+Hungary_EN_HG_Koros+China_AmurRiver_N+Mongolia_N_North+China_YR_MN+Russia_Srubnaya	0.327496	Hungary_EN_HG_Koros	-0.0257678	0.0433046	-0.595037	FALSE	6	FALSE
Xibo	Germany_EN_LBK+Hungary_EN_HG_Koros+China_AmurRiver_N+Mongolia_N_North+China_YR_MN+Russia_Srubnaya	0.327496	China_AmurRiver_N	0.0395551	0.0563119	0.702429	FALSE	6	FALSE
Xibo	Germany_EN_LBK+Hungary_EN_HG_Koros+China_AmurRiver_N+Mongolia_N_North+China_YR_MN+Russia_Srubnaya	0.327496	Mongolia_N_North	0.239642	0.0550172	4.35576	FALSE	6	FALSE
Xibo	Germany_EN_LBK+Hungary_EN_HG_Koros+China_AmurRiver_N+Mongolia_N_North+China_YR_MN+Russia_Srubnaya	0.327496	China_YR_MN	0.683382	0.0535065	12.7719	FALSE	6	FALSE
Xibo	Germany_EN_LBK+Hungary_EN_HG_Koros+China_AmurRiver_N+Mongolia_N_North+China_YR_MN+Russia_Srubnaya	0.327496	Russia_Srubnaya	0.081986	0.042567	1.92605	FALSE	6	FALSE
Xibo	Altai_N+EHG+China_AmurRiver_N+Mongolia_N_North+China_YR_MN+Russia_Srubnaya	0.321951	Altai_N	0.0297132	0.0450213	0.659981	FALSE	6	FALSE
Xibo	Altai_N+EHG+China_AmurRiver_N+Mongolia_N_North+China_YR_MN+Russia_Srubnaya	0.321951	EHG	-0.0190151	0.0640192	-0.297022	FALSE	6	FALSE
Xibo	Altai_N+EHG+China_AmurRiver_N+Mongolia_N_North+China_YR_MN+Russia_Srubnaya	0.321951	China_AmurRiver_N	0.0293807	0.0533012	0.55122	FALSE	6	FALSE
Xibo	Altai_N+EHG+China_AmurRiver_N+Mongolia_N_North+China_YR_MN+Russia_Srubnaya	0.321951	Mongolia_N_North	0.239308	0.0565007	4.23549	FALSE	6	FALSE
Xibo	Altai_N+EHG+China_AmurRiver_N+Mongolia_N_North+China_YR_MN+Russia_Srubnaya	0.321951	China_YR_MN	0.681014	0.0553097	12.3127	FALSE	6	FALSE
Xibo	Altai_N+EHG+China_AmurRiver_N+Mongolia_N_North+China_YR_MN+Russia_Srubnaya	0.321951	Russia_Srubnaya	0.0395998	0.0398999	0.992478	FALSE	6	FALSE
Xibo	Tyumen_HG+Germany_EN_LBK+EHG+Mongolia_N_North+China_YR_MN+Russia_Srubnaya	0.319525	Tyumen_HG	0.0799622	0.160883	0.497022	FALSE	6	FALSE
Xibo	Tyumen_HG+Germany_EN_LBK+EHG+Mongolia_N_North+China_YR_MN+Russia_Srubnaya	0.319525	Germany_EN_LBK	0.0129948	0.078652	0.165219	FALSE	6	FALSE
Xibo	Tyumen_HG+Germany_EN_LBK+EHG+Mongolia_N_North+China_YR_MN+Russia_Srubnaya	0.319525	EHG	-0.0878355	0.190525	-0.461018	FALSE	6	FALSE
Xibo	Tyumen_HG+Germany_EN_LBK+EHG+Mongolia_N_North+China_YR_MN+Russia_Srubnaya	0.319525	Mongolia_N_North	0.263953	0.0477569	5.52701	FALSE	6	FALSE
Xibo	Tyumen_HG+Germany_EN_LBK+EHG+Mongolia_N_North+China_YR_MN+Russia_Srubnaya	0.319525	China_YR_MN	0.695246	0.0510587	13.6166	FALSE	6	FALSE
Xibo	Tyumen_HG+Germany_EN_LBK+EHG+Mongolia_N_North+China_YR_MN+Russia_Srubnaya	0.319525	Russia_Srubnaya	0.0356793	0.0816687	0.436878	FALSE	6	FALSE
Xibo	BMAC+Hungary_EN_HG_Koros+EHG+Mongolia_N_North+China_YR_MN+Russia_Srubnaya	0.316137	BMAC	-0.0276577	0.0389572	-0.70995	FALSE	6	FALSE
Xibo	BMAC+Hungary_EN_HG_Koros+EHG+Mongolia_N_North+China_YR_MN+Russia_Srubnaya	0.316137	Hungary_EN_HG_Koros	-0.0574645	0.0625571	-0.918593	FALSE	6	FALSE
Xibo	BMAC+Hungary_EN_HG_Koros+EHG+Mongolia_N_North+China_YR_MN+Russia_Srubnaya	0.316137	EHG	0.0101494	0.0274151	0.370213	FALSE	6	FALSE
Xibo	BMAC+Hungary_EN_HG_Koros+EHG+Mongolia_N_North+China_YR_MN+Russia_Srubnaya	0.316137	Mongolia_N_North	0.256141	0.0474247	5.401	FALSE	6	FALSE
Xibo	BMAC+Hungary_EN_HG_Koros+EHG+Mongolia_N_North+China_YR_MN+Russia_Srubnaya	0.316137	China_YR_MN	0.71085	0.0496137	14.3277	FALSE	6	FALSE
Xibo	BMAC+Hungary_EN_HG_Koros+EHG+Mongolia_N_North+China_YR_MN+Russia_Srubnaya	0.316137	Russia_Srubnaya	0.107982	0.106894	1.01018	FALSE	6	FALSE
Xibo	Germany_EN_LBK+Hungary_EN_HG_Koros+EHG+Mongolia_N_North+China_YR_MN+Russia_Srubnaya	0.313278	Germany_EN_LBK	-0.0102844	0.0480085	-0.214221	FALSE	6	FALSE
Xibo	Germany_EN_LBK+Hungary_EN_HG_Koros+EHG+Mongolia_N_North+China_YR_MN+Russia_Srubnaya	0.313278	Hungary_EN_HG_Koros	-0.0204267	0.0469401	-0.435164	FALSE	6	FALSE
Xibo	Germany_EN_LBK+Hungary_EN_HG_Koros+EHG+Mongolia_N_North+China_YR_MN+Russia_Srubnaya	0.313278	EHG	0.0119474	0.0432525	0.276224	FALSE	6	FALSE
Xibo	Germany_EN_LBK+Hungary_EN_HG_Koros+EHG+Mongolia_N_North+China_YR_MN+Russia_Srubnaya	0.313278	Mongolia_N_North	0.257039	0.0475809	5.40215	FALSE	6	FALSE
Xibo	Germany_EN_LBK+Hungary_EN_HG_Koros+EHG+Mongolia_N_North+China_YR_MN+Russia_Srubnaya	0.313278	China_YR_MN	0.707334	0.0497328	14.2227	FALSE	6	FALSE
Xibo	Germany_EN_LBK+Hungary_EN_HG_Koros+EHG+Mongolia_N_North+China_YR_MN+Russia_Srubnaya	0.313278	Russia_Srubnaya	0.0543906	0.0745566	0.729521	FALSE	6	FALSE
Xibo	BMAC+Germany_EN_LBK+EHG+Mongolia_N_North+China_YR_MN+Russia_Srubnaya	0.311841	BMAC	-0.0642397	0.0634635	-1.01223	FALSE	6	FALSE
Xibo	BMAC+Germany_EN_LBK+EHG+Mongolia_N_North+China_YR_MN+Russia_Srubnaya	0.311841	Germany_EN_LBK	-0.111051	0.0979518	-1.13373	FALSE	6	FALSE
Xibo	BMAC+Germany_EN_LBK+EHG+Mongolia_N_North+China_YR_MN+Russia_Srubnaya	0.311841	EHG	-0.0840869	0.0960206	-0.875718	FALSE	6	FALSE
Xibo	BMAC+Germany_EN_LBK+EHG+Mongolia_N_North+China_YR_MN+Russia_Srubnaya	0.311841	Mongolia_N_North	0.268221	0.0473547	5.66409	FALSE	6	FALSE
Xibo	BMAC+Germany_EN_LBK+EHG+Mongolia_N_North+China_YR_MN+Russia_Srubnaya	0.311841	China_YR_MN	0.695081	0.0491442	14.1437	FALSE	6	FALSE
Xibo	BMAC+Germany_EN_LBK+EHG+Mongolia_N_North+China_YR_MN+Russia_Srubnaya	0.311841	Russia_Srubnaya	0.296075	0.250901	1.18005	FALSE	6	FALSE
Xibo	Germany_EN_LBK+EHG+China_AmurRiver_N+Mongolia_N_North+China_YR_MN+Russia_Srubnaya	0.296169	Germany_EN_LBK	-0.0241923	0.0388453	-0.622786	FALSE	6	FALSE
Xibo	Germany_EN_LBK+EHG+China_AmurRiver_N+Mongolia_N_North+China_YR_MN+Russia_Srubnaya	0.296169	EHG	0.00197293	0.0376778	0.0523633	FALSE	6	FALSE
Xibo	Germany_EN_LBK+EHG+China_AmurRiver_N+Mongolia_N_North+China_YR_MN+Russia_Srubnaya	0.296169	China_AmurRiver_N	0.0308492	0.0537363	0.574084	FALSE	6	FALSE
Xibo	Germany_EN_LBK+EHG+China_AmurRiver_N+Mongolia_N_North+China_YR_MN+Russia_Srubnaya	0.296169	Mongolia_N_North	0.245002	0.0559054	4.38244	FALSE	6	FALSE
Xibo	Germany_EN_LBK+EHG+China_AmurRiver_N+Mongolia_N_North+China_YR_MN+Russia_Srubnaya	0.296169	China_YR_MN	0.684943	0.0548708	12.4828	FALSE	6	FALSE
Xibo	Germany_EN_LBK+EHG+China_AmurRiver_N+Mongolia_N_North+China_YR_MN+Russia_Srubnaya	0.296169	Russia_Srubnaya	0.0614247	0.0734106	0.836728	FALSE	6	FALSE
Xibo	Altai_N+Tyumen_HG+Hungary_EN_HG_Koros+Mongolia_N_North+China_YR_MN+Russia_Srubnaya	0.295979	Altai_N	0.0146155	0.0636801	0.229515	FALSE	6	FALSE
Xibo	Altai_N+Tyumen_HG+Hungary_EN_HG_Koros+Mongolia_N_North+China_YR_MN+Russia_Srubnaya	0.295979	Tyumen_HG	0.000586495	0.0602442	0.00973529	FALSE	6	FALSE
Xibo	Altai_N+Tyumen_HG+Hungary_EN_HG_Koros+Mongolia_N_North+China_YR_MN+Russia_Srubnaya	0.295979	Hungary_EN_HG_Koros	-0.0207339	0.0401074	-0.516961	FALSE	6	FALSE
Xibo	Altai_N+Tyumen_HG+Hungary_EN_HG_Koros+Mongolia_N_North+China_YR_MN+Russia_Srubnaya	0.295979	Mongolia_N_North	0.252786	0.0478697	5.28072	FALSE	6	FALSE
Xibo	Altai_N+Tyumen_HG+Hungary_EN_HG_Koros+Mongolia_N_North+China_YR_MN+Russia_Srubnaya	0.295979	China_YR_MN	0.706211	0.0508462	13.8892	FALSE	6	FALSE
Xibo	Altai_N+Tyumen_HG+Hungary_EN_HG_Koros+Mongolia_N_North+China_YR_MN+Russia_Srubnaya	0.295979	Russia_Srubnaya	0.0465349	0.048432	0.96083	FALSE	6	FALSE
Xibo	Tyumen_HG+Germany_EN_LBK+Hungary_EN_HG_Koros+Mongolia_N_North+China_YR_MN+Russia_Srubnaya	0.278781	Tyumen_HG	0.0119919	0.0335626	0.357299	FALSE	6	FALSE
Xibo	Tyumen_HG+Germany_EN_LBK+Hungary_EN_HG_Koros+Mongolia_N_North+China_YR_MN+Russia_Srubnaya	0.278781	Germany_EN_LBK	-0.0029846	0.0552658	-0.0540045	FALSE	6	FALSE
Xibo	Tyumen_HG+Germany_EN_LBK+Hungary_EN_HG_Koros+Mongolia_N_North+China_YR_MN+Russia_Srubnaya	0.278781	Hungary_EN_HG_Koros	-0.020722	0.0437326	-0.473834	FALSE	6	FALSE
Xibo	Tyumen_HG+Germany_EN_LBK+Hungary_EN_HG_Koros+Mongolia_N_North+China_YR_MN+Russia_Srubnaya	0.278781	Mongolia_N_North	0.256398	0.0471046	5.44317	FALSE	6	FALSE
Xibo	Tyumen_HG+Germany_EN_LBK+Hungary_EN_HG_Koros+Mongolia_N_North+China_YR_MN+Russia_Srubnaya	0.278781	China_YR_MN	0.707457	0.0487426	14.5142	FALSE	6	FALSE
Xibo	Tyumen_HG+Germany_EN_LBK+Hungary_EN_HG_Koros+Mongolia_N_North+China_YR_MN+Russia_Srubnaya	0.278781	Russia_Srubnaya	0.0478593	0.0805266	0.594329	FALSE	6	FALSE
Xibo	Altai_N+Germany_EN_LBK+EHG+Mongolia_N_North+China_YR_MN+Russia_Srubnaya	0.272614	Altai_N	0.0231407	0.0491533	0.470786	FALSE	6	FALSE
Xibo	Altai_N+Germany_EN_LBK+EHG+Mongolia_N_North+China_YR_MN+Russia_Srubnaya	0.272614	Germany_EN_LBK	-0.0148135	0.0413685	-0.358085	FALSE	6	FALSE
Xibo	Altai_N+Germany_EN_LBK+EHG+Mongolia_N_North+China_YR_MN+Russia_Srubnaya	0.272614	EHG	-0.0210925	0.0663884	-0.317713	FALSE	6	FALSE
Xibo	Altai_N+Germany_EN_LBK+EHG+Mongolia_N_North+China_YR_MN+Russia_Srubnaya	0.272614	Mongolia_N_North	0.256955	0.047418	5.41894	FALSE	6	FALSE
Xibo	Altai_N+Germany_EN_LBK+EHG+Mongolia_N_North+China_YR_MN+Russia_Srubnaya	0.272614	China_YR_MN	0.696555	0.0509659	13.6671	FALSE	6	FALSE
Xibo	Altai_N+Germany_EN_LBK+EHG+Mongolia_N_North+China_YR_MN+Russia_Srubnaya	0.272614	Russia_Srubnaya	0.0592548	0.0738989	0.801837	FALSE	6	FALSE
Xibo	BMAC+Germany_EN_LBK+China_AmurRiver_N+Mongolia_N_North+China_YR_MN+Russia_Srubnaya	0.271085	BMAC	-0.0145937	0.0239457	-0.609448	FALSE	6	FALSE
Xibo	BMAC+Germany_EN_LBK+China_AmurRiver_N+Mongolia_N_North+China_YR_MN+Russia_Srubnaya	0.271085	Germany_EN_LBK	-0.0291037	0.0245204	-1.18692	FALSE	6	FALSE
Xibo	BMAC+Germany_EN_LBK+China_AmurRiver_N+Mongolia_N_North+China_YR_MN+Russia_Srubnaya	0.271085	China_AmurRiver_N	0.0322535	0.0538306	0.599167	FALSE	6	FALSE
Xibo	BMAC+Germany_EN_LBK+China_AmurRiver_N+Mongolia_N_North+China_YR_MN+Russia_Srubnaya	0.271085	Mongolia_N_North	0.239106	0.0553832	4.3173	FALSE	6	FALSE
Xibo	BMAC+Germany_EN_LBK+China_AmurRiver_N+Mongolia_N_North+China_YR_MN+Russia_Srubnaya	0.271085	China_YR_MN	0.688282	0.0542146	12.6955	FALSE	6	FALSE
Xibo	BMAC+Germany_EN_LBK+China_AmurRiver_N+Mongolia_N_North+China_YR_MN+Russia_Srubnaya	0.271085	Russia_Srubnaya	0.0840561	0.0417607	2.0128	FALSE	6	FALSE
Xibo	Altai_N+Germany_EN_LBK+China_AmurRiver_N+Mongolia_N_North+China_YR_MN+Russia_Srubnaya	0.268005	Altai_N	0.0095235	0.0278853	0.341524	FALSE	6	FALSE
Xibo	Altai_N+Germany_EN_LBK+China_AmurRiver_N+Mongolia_N_North+China_YR_MN+Russia_Srubnaya	0.268005	Germany_EN_LBK	-0.0140667	0.0408792	-0.344105	FALSE	6	FALSE
Xibo	Altai_N+Germany_EN_LBK+China_AmurRiver_N+Mongolia_N_North+China_YR_MN+Russia_Srubnaya	0.268005	China_AmurRiver_N	0.0314162	0.0537606	0.584373	FALSE	6	FALSE
Xibo	Altai_N+Germany_EN_LBK+China_AmurRiver_N+Mongolia_N_North+China_YR_MN+Russia_Srubnaya	0.268005	Mongolia_N_North	0.238851	0.056132	4.25517	FALSE	6	FALSE
Xibo	Altai_N+Germany_EN_LBK+China_AmurRiver_N+Mongolia_N_North+China_YR_MN+Russia_Srubnaya	0.268005	China_YR_MN	0.68666	0.0532594	12.8927	FALSE	6	FALSE
Xibo	Altai_N+Germany_EN_LBK+China_AmurRiver_N+Mongolia_N_North+China_YR_MN+Russia_Srubnaya	0.268005	Russia_Srubnaya	0.0476158	0.0567679	0.838779	FALSE	6	FALSE
Xibo	Tyumen_HG+Germany_EN_LBK+China_AmurRiver_N+Mongolia_N_North+China_YR_MN+Russia_Srubnaya	0.267656	Tyumen_HG	0.00605366	0.0323572	0.187089	FALSE	6	FALSE
Xibo	Tyumen_HG+Germany_EN_LBK+China_AmurRiver_N+Mongolia_N_North+China_YR_MN+Russia_Srubnaya	0.267656	Germany_EN_LBK	-0.0168764	0.0506046	-0.333496	FALSE	6	FALSE
Xibo	Tyumen_HG+Germany_EN_LBK+China_AmurRiver_N+Mongolia_N_North+China_YR_MN+Russia_Srubnaya	0.267656	China_AmurRiver_N	0.031026	0.0538832	0.575801	FALSE	6	FALSE
Xibo	Tyumen_HG+Germany_EN_LBK+China_AmurRiver_N+Mongolia_N_North+China_YR_MN+Russia_Srubnaya	0.267656	Mongolia_N_North	0.243087	0.0556125	4.37109	FALSE	6	FALSE
Xibo	Tyumen_HG+Germany_EN_LBK+China_AmurRiver_N+Mongolia_N_North+China_YR_MN+Russia_Srubnaya	0.267656	China_YR_MN	0.686435	0.0545422	12.5854	FALSE	6	FALSE
Xibo	Tyumen_HG+Germany_EN_LBK+China_AmurRiver_N+Mongolia_N_North+China_YR_MN+Russia_Srubnaya	0.267656	Russia_Srubnaya	0.0502744	0.0800487	0.628048	FALSE	6	FALSE
Xibo	Altai_N+Germany_EN_LBK+Hungary_EN_HG_Koros+Mongolia_N_North+China_YR_MN+Russia_Srubnaya	0.267569	Altai_N	0.012598	0.028721	0.438633	FALSE	6	FALSE
Xibo	Altai_N+Germany_EN_LBK+Hungary_EN_HG_Koros+Mongolia_N_North+China_YR_MN+Russia_Srubnaya	0.267569	Germany_EN_LBK	-0.00489678	0.0447196	-0.1095	FALSE	6	FALSE
Xibo	Altai_N+Germany_EN_LBK+Hungary_EN_HG_Koros+Mongolia_N_North+China_YR_MN+Russia_Srubnaya	0.267569	Hungary_EN_HG_Koros	-0.0198088	0.0431241	-0.459343	FALSE	6	FALSE
Xibo	Altai_N+Germany_EN_LBK+Hungary_EN_HG_Koros+Mongolia_N_North+China_YR_MN+Russia_Srubnaya	0.267569	Mongolia_N_North	0.253281	0.0477731	5.30175	FALSE	6	FALSE
Xibo	Altai_N+Germany_EN_LBK+Hungary_EN_HG_Koros+Mongolia_N_North+China_YR_MN+Russia_Srubnaya	0.267569	China_YR_MN	0.706133	0.0475817	14.8404	FALSE	6	FALSE
Xibo	Altai_N+Germany_EN_LBK+Hungary_EN_HG_Koros+Mongolia_N_North+China_YR_MN+Russia_Srubnaya	0.267569	Russia_Srubnaya	0.0526934	0.0601222	0.876438	FALSE	6	FALSE
Xibo	Hungary_EN_HG_Koros+EHG+China_AmurRiver_N+China_YR_MN+Yakutia_LNBA+Russia_Srubnaya	0.264701	Hungary_EN_HG_Koros	-0.0295407	0.0429643	-0.687564	FALSE	6	FALSE
Xibo	Hungary_EN_HG_Koros+EHG+China_AmurRiver_N+China_YR_MN+Yakutia_LNBA+Russia_Srubnaya	0.264701	EHG	0.0160247	0.0243108	0.659159	FALSE	6	FALSE
Xibo	Hungary_EN_HG_Koros+EHG+China_AmurRiver_N+China_YR_MN+Yakutia_LNBA+Russia_Srubnaya	0.264701	China_AmurRiver_N	0.0766101	0.0539875	1.41903	FALSE	6	FALSE
Xibo	Hungary_EN_HG_Koros+EHG+China_AmurRiver_N+China_YR_MN+Yakutia_LNBA+Russia_Srubnaya	0.264701	China_YR_MN	0.7586	0.0516322	14.6924	FALSE	6	FALSE
Xibo	Hungary_EN_HG_Koros+EHG+China_AmurRiver_N+China_YR_MN+Yakutia_LNBA+Russia_Srubnaya	0.264701	Yakutia_LNBA	0.136216	0.0369303	3.68848	FALSE	6	FALSE
Xibo	Hungary_EN_HG_Koros+EHG+China_AmurRiver_N+China_YR_MN+Yakutia_LNBA+Russia_Srubnaya	0.264701	Russia_Srubnaya	0.0420894	0.0494519	0.851117	FALSE	6	FALSE
Xibo	Tyumen_HG+BMAC+Hungary_EN_HG_Koros+Mongolia_N_North+China_YR_MN+Russia_Srubnaya	0.262329	Tyumen_HG	0.00770429	0.0177879	0.43312	FALSE	6	FALSE
Xibo	Tyumen_HG+BMAC+Hungary_EN_HG_Koros+Mongolia_N_North+China_YR_MN+Russia_Srubnaya	0.262329	BMAC	-0.0289782	0.0375019	-0.772711	FALSE	6	FALSE
Xibo	Tyumen_HG+BMAC+Hungary_EN_HG_Koros+Mongolia_N_North+China_YR_MN+Russia_Srubnaya	0.262329	Hungary_EN_HG_Koros	-0.0587029	0.0651109	-0.901584	FALSE	6	FALSE
Xibo	Tyumen_HG+BMAC+Hungary_EN_HG_Koros+Mongolia_N_North+China_YR_MN+Russia_Srubnaya	0.262329	Mongolia_N_North	0.254314	0.0471862	5.38958	FALSE	6	FALSE
Xibo	Tyumen_HG+BMAC+Hungary_EN_HG_Koros+Mongolia_N_North+China_YR_MN+Russia_Srubnaya	0.262329	China_YR_MN	0.711907	0.0493133	14.4364	FALSE	6	FALSE
Xibo	Tyumen_HG+BMAC+Hungary_EN_HG_Koros+Mongolia_N_North+China_YR_MN+Russia_Srubnaya	0.262329	Russia_Srubnaya	0.113756	0.101651	1.11908	FALSE	6	FALSE
Xibo	Altai_N+BMAC+Hungary_EN_HG_Koros+Mongolia_N_North+China_YR_MN+Russia_Srubnaya	0.256844	Altai_N	0.00919119	0.0189486	0.48506	FALSE	6	FALSE
Xibo	Altai_N+BMAC+Hungary_EN_HG_Koros+Mongolia_N_North+China_YR_MN+Russia_Srubnaya	0.256844	BMAC	-0.0289305	0.0376944	-0.7675	FALSE	6	FALSE
Xibo	Altai_N+BMAC+Hungary_EN_HG_Koros+Mongolia_N_North+China_YR_MN+Russia_Srubnaya	0.256844	Hungary_EN_HG_Koros	-0.0576107	0.0644236	-0.894248	FALSE	6	FALSE
Xibo	Altai_N+BMAC+Hungary_EN_HG_Koros+Mongolia_N_North+China_YR_MN+Russia_Srubnaya	0.256844	Mongolia_N_North	0.251299	0.0478889	5.24755	FALSE	6	FALSE
Xibo	Altai_N+BMAC+Hungary_EN_HG_Koros+Mongolia_N_North+China_YR_MN+Russia_Srubnaya	0.256844	China_YR_MN	0.711816	0.0486041	14.6452	FALSE	6	FALSE
Xibo	Altai_N+BMAC+Hungary_EN_HG_Koros+Mongolia_N_North+China_YR_MN+Russia_Srubnaya	0.256844	Russia_Srubnaya	0.114235	0.0980929	1.16455	FALSE	6	FALSE
Xibo	Altai_N+Tyumen_HG+Germany_EN_LBK+Mongolia_N_North+China_YR_MN+Russia_Srubnaya	0.244735	Altai_N	0.019585	0.0661447	0.296094	FALSE	6	FALSE
Xibo	Altai_N+Tyumen_HG+Germany_EN_LBK+Mongolia_N_North+China_YR_MN+Russia_Srubnaya	0.244735	Tyumen_HG	-0.012269	0.0757111	-0.16205	FALSE	6	FALSE
Xibo	Altai_N+Tyumen_HG+Germany_EN_LBK+Mongolia_N_North+China_YR_MN+Russia_Srubnaya	0.244735	Germany_EN_LBK	-0.0186698	0.052638	-0.354684	FALSE	6	FALSE
Xibo	Altai_N+Tyumen_HG+Germany_EN_LBK+Mongolia_N_North+China_YR_MN+Russia_Srubnaya	0.244735	Mongolia_N_North	0.254905	0.0475383	5.36209	FALSE	6	FALSE
Xibo	Altai_N+Tyumen_HG+Germany_EN_LBK+Mongolia_N_North+China_YR_MN+Russia_Srubnaya	0.244735	China_YR_MN	0.700568	0.0509853	13.7406	FALSE	6	FALSE
Xibo	Altai_N+Tyumen_HG+Germany_EN_LBK+Mongolia_N_North+China_YR_MN+Russia_Srubnaya	0.244735	Russia_Srubnaya	0.055881	0.0893358	0.625516	FALSE	6	FALSE
Xibo	BMAC+EHG+China_AmurRiver_N+Mongolia_N_North+China_YR_MN+Russia_Srubnaya	0.231477	BMAC	-4.37218e-05	0.0241256	-0.00181226	FALSE	6	FALSE
Xibo	BMAC+EHG+China_AmurRiver_N+Mongolia_N_North+China_YR_MN+Russia_Srubnaya	0.231477	EHG	0.020624	0.0240689	0.856876	FALSE	6	FALSE
Xibo	BMAC+EHG+China_AmurRiver_N+Mongolia_N_North+China_YR_MN+Russia_Srubnaya	0.231477	China_AmurRiver_N	0.0285673	0.0538735	0.530267	FALSE	6	FALSE
Xibo	BMAC+EHG+China_AmurRiver_N+Mongolia_N_North+China_YR_MN+Russia_Srubnaya	0.231477	Mongolia_N_North	0.244896	0.0560828	4.3667	FALSE	6	FALSE
Xibo	BMAC+EHG+China_AmurRiver_N+Mongolia_N_North+China_YR_MN+Russia_Srubnaya	0.231477	China_YR_MN	0.687524	0.0549344	12.5154	FALSE	6	FALSE
Xibo	BMAC+EHG+China_AmurRiver_N+Mongolia_N_North+China_YR_MN+Russia_Srubnaya	0.231477	Russia_Srubnaya	0.0184319	0.0370509	0.497475	FALSE	6	FALSE
Xibo	Altai_N+BMAC+EHG+Mongolia_N_North+China_YR_MN+Russia_Srubnaya	0.221759	Altai_N	0.0368618	0.0501769	0.734636	FALSE	6	FALSE
Xibo	Altai_N+BMAC+EHG+Mongolia_N_North+China_YR_MN+Russia_Srubnaya	0.221759	BMAC	-0.00849188	0.0263341	-0.322467	FALSE	6	FALSE
Xibo	Altai_N+BMAC+EHG+Mongolia_N_North+China_YR_MN+Russia_Srubnaya	0.221759	EHG	-0.0300577	0.0740852	-0.405717	FALSE	6	FALSE
Xibo	Altai_N+BMAC+EHG+Mongolia_N_North+China_YR_MN+Russia_Srubnaya	0.221759	Mongolia_N_North	0.255082	0.04713	5.41231	FALSE	6	FALSE
Xibo	Altai_N+BMAC+EHG+Mongolia_N_North+China_YR_MN+Russia_Srubnaya	0.221759	China_YR_MN	0.692862	0.0505297	13.712	FALSE	6	FALSE
Xibo	Altai_N+BMAC+EHG+Mongolia_N_North+China_YR_MN+Russia_Srubnaya	0.221759	Russia_Srubnaya	0.0537436	0.062617	0.858292	FALSE	6	FALSE
Xibo	Altai_N+EHG+China_AmurRiver_N+China_YR_MN+Yakutia_LNBA+Russia_Srubnaya	0.220708	Altai_N	0.0199288	0.0474708	0.419813	FALSE	6	FALSE
Xibo	Altai_N+EHG+China_AmurRiver_N+China_YR_MN+Yakutia_LNBA+Russia_Srubnaya	0.220708	EHG	-0.00939337	0.0671149	-0.139959	FALSE	6	FALSE
Xibo	Altai_N+EHG+China_AmurRiver_N+China_YR_MN+Yakutia_LNBA+Russia_Srubnaya	0.220708	China_AmurRiver_N	0.0670422	0.0518284	1.29354	FALSE	6	FALSE
Xibo	Altai_N+EHG+China_AmurRiver_N+China_YR_MN+Yakutia_LNBA+Russia_Srubnaya	0.220708	China_YR_MN	0.755304	0.0520688	14.5059	FALSE	6	FALSE
Xibo	Altai_N+EHG+China_AmurRiver_N+China_YR_MN+Yakutia_LNBA+Russia_Srubnaya	0.220708	Yakutia_LNBA	0.140248	0.0361202	3.8828	FALSE	6	FALSE
Xibo	Altai_N+EHG+China_AmurRiver_N+China_YR_MN+Yakutia_LNBA+Russia_Srubnaya	0.220708	Russia_Srubnaya	0.0268706	0.0416217	0.645592	FALSE	6	FALSE
Xibo	Altai_N+Hungary_EN_HG_Koros+China_AmurRiver_N+China_YR_MN+Yakutia_LNBA+Russia_Srubnaya	0.220424	Altai_N	0.0112394	0.017481	0.642947	FALSE	6	FALSE
Xibo	Altai_N+Hungary_EN_HG_Koros+China_AmurRiver_N+China_YR_MN+Yakutia_LNBA+Russia_Srubnaya	0.220424	Hungary_EN_HG_Koros	-0.0268527	0.043989	-0.610443	FALSE	6	FALSE
Xibo	Altai_N+Hungary_EN_HG_Koros+China_AmurRiver_N+China_YR_MN+Yakutia_LNBA+Russia_Srubnaya	0.220424	China_AmurRiver_N	0.0750772	0.0539791	1.39086	FALSE	6	FALSE
Xibo	Altai_N+Hungary_EN_HG_Koros+China_AmurRiver_N+China_YR_MN+Yakutia_LNBA+Russia_Srubnaya	0.220424	China_YR_MN	0.75598	0.0506643	14.9214	FALSE	6	FALSE
Xibo	Altai_N+Hungary_EN_HG_Koros+China_AmurRiver_N+China_YR_MN+Yakutia_LNBA+Russia_Srubnaya	0.220424	Yakutia_LNBA	0.135868	0.036779	3.69418	FALSE	6	FALSE
Xibo	Altai_N+Hungary_EN_HG_Koros+China_AmurRiver_N+China_YR_MN+Yakutia_LNBA+Russia_Srubnaya	0.220424	Russia_Srubnaya	0.0486878	0.047223	1.03102	FALSE	6	FALSE
Xibo	Germany_EN_LBK+Hungary_EN_HG_Koros+China_AmurRiver_N+China_YR_MN+Yakutia_LNBA+Russia_Srubnaya	0.217486	Germany_EN_LBK	-0.0151038	0.0263023	-0.574239	FALSE	6	FALSE
Xibo	Germany_EN_LBK+Hungary_EN_HG_Koros+China_AmurRiver_N+China_YR_MN+Yakutia_LNBA+Russia_Srubnaya	0.217486	Hungary_EN_HG_Koros	-0.0239478	0.0459311	-0.521385	FALSE	6	FALSE
Xibo	Germany_EN_LBK+Hungary_EN_HG_Koros+China_AmurRiver_N+China_YR_MN+Yakutia_LNBA+Russia_Srubnaya	0.217486	China_AmurRiver_N	0.0744483	0.0542338	1.37273	FALSE	6	FALSE
Xibo	Germany_EN_LBK+Hungary_EN_HG_Koros+China_AmurRiver_N+China_YR_MN+Yakutia_LNBA+Russia_Srubnaya	0.217486	China_YR_MN	0.75546	0.0510022	14.8123	FALSE	6	FALSE
Xibo	Germany_EN_LBK+Hungary_EN_HG_Koros+China_AmurRiver_N+China_YR_MN+Yakutia_LNBA+Russia_Srubnaya	0.217486	Yakutia_LNBA	0.141757	0.0349707	4.05359	FALSE	6	FALSE
Xibo	Germany_EN_LBK+Hungary_EN_HG_Koros+China_AmurRiver_N+China_YR_MN+Yakutia_LNBA+Russia_Srubnaya	0.217486	Russia_Srubnaya	0.0673861	0.046633	1.44503	FALSE	6	FALSE
Xibo	Tyumen_HG+Hungary_EN_HG_Koros+China_AmurRiver_N+China_YR_MN+Yakutia_LNBA+Russia_Srubnaya	0.214469	Tyumen_HG	0.00877378	0.0166177	0.527977	FALSE	6	FALSE
Xibo	Tyumen_HG+Hungary_EN_HG_Koros+China_AmurRiver_N+China_YR_MN+Yakutia_LNBA+Russia_Srubnaya	0.214469	Hungary_EN_HG_Koros	-0.0274789	0.0442588	-0.620868	FALSE	6	FALSE
Xibo	Tyumen_HG+Hungary_EN_HG_Koros+China_AmurRiver_N+China_YR_MN+Yakutia_LNBA+Russia_Srubnaya	0.214469	China_AmurRiver_N	0.0773784	0.0541727	1.42837	FALSE	6	FALSE
Xibo	Tyumen_HG+Hungary_EN_HG_Koros+China_AmurRiver_N+China_YR_MN+Yakutia_LNBA+Russia_Srubnaya	0.214469	China_YR_MN	0.756776	0.0517835	14.6142	FALSE	6	FALSE
Xibo	Tyumen_HG+Hungary_EN_HG_Koros+China_AmurRiver_N+China_YR_MN+Yakutia_LNBA+Russia_Srubnaya	0.214469	Yakutia_LNBA	0.137188	0.0364723	3.76143	FALSE	6	FALSE
Xibo	Tyumen_HG+Hungary_EN_HG_Koros+China_AmurRiver_N+China_YR_MN+Yakutia_LNBA+Russia_Srubnaya	0.214469	Russia_Srubnaya	0.047363	0.0495308	0.956234	FALSE	6	FALSE
Xibo	Tyumen_HG+BMAC+Germany_EN_LBK+Mongolia_N_North+China_YR_MN+Russia_Srubnaya	0.212248	Tyumen_HG	-0.0208232	0.0634108	-0.328385	FALSE	6	FALSE
Xibo	Tyumen_HG+BMAC+Germany_EN_LBK+Mongolia_N_North+China_YR_MN+Russia_Srubnaya	0.212248	BMAC	-0.0267809	0.0475843	-0.562809	FALSE	6	FALSE
Xibo	Tyumen_HG+BMAC+Germany_EN_LBK+Mongolia_N_North+China_YR_MN+Russia_Srubnaya	0.212248	Germany_EN_LBK	-0.0607877	0.102851	-0.591027	FALSE	6	FALSE
Xibo	Tyumen_HG+BMAC+Germany_EN_LBK+Mongolia_N_North+China_YR_MN+Russia_Srubnaya	0.212248	Mongolia_N_North	0.259307	0.0465811	5.56678	FALSE	6	FALSE
Xibo	Tyumen_HG+BMAC+Germany_EN_LBK+Mongolia_N_North+China_YR_MN+Russia_Srubnaya	0.212248	China_YR_MN	0.703601	0.0483669	14.5472	FALSE	6	FALSE
Xibo	Tyumen_HG+BMAC+Germany_EN_LBK+Mongolia_N_North+China_YR_MN+Russia_Srubnaya	0.212248	Russia_Srubnaya	0.145483	0.203921	0.713431	FALSE	6	FALSE
Xibo	Altai_N+BMAC+China_AmurRiver_N+Mongolia_N_North+China_YR_MN+Russia_Srubnaya	0.211877	Altai_N	0.0172529	0.0162415	1.06227	FALSE	6	FALSE
Xibo	Altai_N+BMAC+China_AmurRiver_N+Mongolia_N_North+China_YR_MN+Russia_Srubnaya	0.211877	BMAC	-0.00300617	0.0231368	-0.12993	FALSE	6	FALSE
Xibo	Altai_N+BMAC+China_AmurRiver_N+Mongolia_N_North+China_YR_MN+Russia_Srubnaya	0.211877	China_AmurRiver_N	0.0297789	0.0536345	0.555219	FALSE	6	FALSE
Xibo	Altai_N+BMAC+China_AmurRiver_N+Mongolia_N_North+China_YR_MN+Russia_Srubnaya	0.211877	Mongolia_N_North	0.238019	0.0562944	4.22812	FALSE	6	FALSE
Xibo	Altai_N+BMAC+China_AmurRiver_N+Mongolia_N_North+China_YR_MN+Russia_Srubnaya	0.211877	China_YR_MN	0.68582	0.053695	12.7725	FALSE	6	FALSE
Xibo	Altai_N+BMAC+China_AmurRiver_N+Mongolia_N_North+China_YR_MN+Russia_Srubnaya	0.211877	Russia_Srubnaya	0.0321345	0.0259598	1.23786	FALSE	6	FALSE
Xibo	Tyumen_HG+BMAC+China_AmurRiver_N+Mongolia_N_North+China_YR_MN+Russia_Srubnaya	0.208233	Tyumen_HG	0.0153793	0.01517	1.0138	FALSE	6	FALSE
Xibo	Tyumen_HG+BMAC+China_AmurRiver_N+Mongolia_N_North+China_YR_MN+Russia_Srubnaya	0.208233	BMAC	-0.00259871	0.0230715	-0.112637	FALSE	6	FALSE
Xibo	Tyumen_HG+BMAC+China_AmurRiver_N+Mongolia_N_North+China_YR_MN+Russia_Srubnaya	0.208233	China_AmurRiver_N	0.0292111	0.0538133	0.542824	FALSE	6	FALSE
Xibo	Tyumen_HG+BMAC+China_AmurRiver_N+Mongolia_N_North+China_YR_MN+Russia_Srubnaya	0.208233	Mongolia_N_North	0.242633	0.0558173	4.34691	FALSE	6	FALSE
Xibo	Tyumen_HG+BMAC+China_AmurRiver_N+Mongolia_N_North+China_YR_MN+Russia_Srubnaya	0.208233	China_YR_MN	0.687792	0.0547134	12.5708	FALSE	6	FALSE
Xibo	Tyumen_HG+BMAC+China_AmurRiver_N+Mongolia_N_North+China_YR_MN+Russia_Srubnaya	0.208233	Russia_Srubnaya	0.0275828	0.0277699	0.993263	FALSE	6	FALSE
Xibo	Germany_EN_LBK+EHG+China_AmurRiver_N+China_YR_MN+Yakutia_LNBA+Russia_Srubnaya	0.204213	Germany_EN_LBK	-0.0214789	0.0415288	-0.517206	FALSE	6	FALSE
Xibo	Germany_EN_LBK+EHG+China_AmurRiver_N+China_YR_MN+Yakutia_LNBA+Russia_Srubnaya	0.204213	EHG	-0.000448681	0.0408885	-0.0109733	FALSE	6	FALSE
Xibo	Germany_EN_LBK+EHG+China_AmurRiver_N+China_YR_MN+Yakutia_LNBA+Russia_Srubnaya	0.204213	China_AmurRiver_N	0.0679956	0.0519685	1.3084	FALSE	6	FALSE
Xibo	Germany_EN_LBK+EHG+China_AmurRiver_N+China_YR_MN+Yakutia_LNBA+Russia_Srubnaya	0.204213	China_YR_MN	0.757507	0.0513356	14.756	FALSE	6	FALSE
Xibo	Germany_EN_LBK+EHG+China_AmurRiver_N+China_YR_MN+Yakutia_LNBA+Russia_Srubnaya	0.204213	Yakutia_LNBA	0.144742	0.0357165	4.05251	FALSE	6	FALSE
Xibo	Germany_EN_LBK+EHG+China_AmurRiver_N+China_YR_MN+Yakutia_LNBA+Russia_Srubnaya	0.204213	Russia_Srubnaya	0.0516835	0.0786374	0.657238	FALSE	6	FALSE
Xibo	BMAC+Hungary_EN_HG_Koros+China_AmurRiver_N+China_YR_MN+Yakutia_LNBA+Russia_Srubnaya	0.204057	BMAC	-0.0287683	0.040581	-0.708911	FALSE	6	FALSE
Xibo	BMAC+Hungary_EN_HG_Koros+China_AmurRiver_N+China_YR_MN+Yakutia_LNBA+Russia_Srubnaya	0.204057	Hungary_EN_HG_Koros	-0.0716648	0.0721938	-0.992673	FALSE	6	FALSE
Xibo	BMAC+Hungary_EN_HG_Koros+China_AmurRiver_N+China_YR_MN+Yakutia_LNBA+Russia_Srubnaya	0.204057	China_AmurRiver_N	0.0948739	0.0591056	1.60516	FALSE	6	FALSE
Xibo	BMAC+Hungary_EN_HG_Koros+China_AmurRiver_N+China_YR_MN+Yakutia_LNBA+Russia_Srubnaya	0.204057	China_YR_MN	0.747922	0.0499122	14.9847	FALSE	6	FALSE
Xibo	BMAC+Hungary_EN_HG_Koros+China_AmurRiver_N+China_YR_MN+Yakutia_LNBA+Russia_Srubnaya	0.204057	Yakutia_LNBA	0.130303	0.0419821	3.10378	FALSE	6	FALSE
Xibo	BMAC+Hungary_EN_HG_Koros+China_AmurRiver_N+China_YR_MN+Yakutia_LNBA+Russia_Srubnaya	0.204057	Russia_Srubnaya	0.127334	0.108189	1.17696	FALSE	6	FALSE
Xibo	Altai_N+Tyumen_HG+China_AmurRiver_N+China_YR_MN+Yakutia_LNBA+Russia_Srubnaya	0.201007	Altai_N	0.031463	0.0637805	0.493302	FALSE	6	FALSE
Xibo	Altai_N+Tyumen_HG+China_AmurRiver_N+China_YR_MN+Yakutia_LNBA+Russia_Srubnaya	0.201007	Tyumen_HG	-0.0174676	0.0605777	-0.28835	FALSE	6	FALSE
Xibo	Altai_N+Tyumen_HG+China_AmurRiver_N+China_YR_MN+Yakutia_LNBA+Russia_Srubnaya	0.201007	China_AmurRiver_N	0.0666598	0.0517736	1.28752	FALSE	6	FALSE
Xibo	Altai_N+Tyumen_HG+China_AmurRiver_N+China_YR_MN+Yakutia_LNBA+Russia_Srubnaya	0.201007	China_YR_MN	0.752954	0.0531943	14.1548	FALSE	6	FALSE
Xibo	Altai_N+Tyumen_HG+China_AmurRiver_N+China_YR_MN+Yakutia_LNBA+Russia_Srubnaya	0.201007	Yakutia_LNBA	0.139322	0.0361661	3.85228	FALSE	6	FALSE
Xibo	Altai_N+Tyumen_HG+China_AmurRiver_N+China_YR_MN+Yakutia_LNBA+Russia_Srubnaya	0.201007	Russia_Srubnaya	0.0270685	0.0232398	1.16474	FALSE	6	FALSE
Xibo	Altai_N+BMAC+Germany_EN_LBK+Mongolia_N_North+China_YR_MN+Russia_Srubnaya	0.192629	Altai_N	-0.00231772	0.0413384	-0.056067	FALSE	6	FALSE
Xibo	Altai_N+BMAC+Germany_EN_LBK+Mongolia_N_North+China_YR_MN+Russia_Srubnaya	0.192629	BMAC	-0.0164947	0.0353907	-0.466074	FALSE	6	FALSE
Xibo	Altai_N+BMAC+Germany_EN_LBK+Mongolia_N_North+China_YR_MN+Russia_Srubnaya	0.192629	Germany_EN_LBK	-0.0330025	0.0623151	-0.529607	FALSE	6	FALSE
Xibo	Altai_N+BMAC+Germany_EN_LBK+Mongolia_N_North+China_YR_MN+Russia_Srubnaya	0.192629	Mongolia_N_North	0.256388	0.0475009	5.39755	FALSE	6	FALSE
Xibo	Altai_N+BMAC+Germany_EN_LBK+Mongolia_N_North+China_YR_MN+Russia_Srubnaya	0.192629	China_YR_MN	0.706085	0.049002	14.4093	FALSE	6	FALSE
Xibo	Altai_N+BMAC+Germany_EN_LBK+Mongolia_N_North+China_YR_MN+Russia_Srubnaya	0.192629	Russia_Srubnaya	0.0893412	0.114231	0.782108	FALSE	6	FALSE
Xibo	Altai_N+Tyumen_HG+BMAC+Mongolia_N_North+China_YR_MN+Russia_Srubnaya	0.186713	Altai_N	0.0158924	0.0641667	0.247674	FALSE	6	FALSE
Xibo	Altai_N+Tyumen_HG+BMAC+Mongolia_N_North+China_YR_MN+Russia_Srubnaya	0.186713	Tyumen_HG	0.00184293	0.0598986	0.0307675	FALSE	6	FALSE
Xibo	Altai_N+Tyumen_HG+BMAC+Mongolia_N_North+China_YR_MN+Russia_Srubnaya	0.186713	BMAC	-0.00259411	0.0235949	-0.109944	FALSE	6	FALSE
Xibo	Altai_N+Tyumen_HG+BMAC+Mongolia_N_North+China_YR_MN+Russia_Srubnaya	0.186713	Mongolia_N_North	0.253963	0.0476872	5.32559	FALSE	6	FALSE
Xibo	Altai_N+Tyumen_HG+BMAC+Mongolia_N_North+China_YR_MN+Russia_Srubnaya	0.186713	China_YR_MN	0.701526	0.0509076	13.7804	FALSE	6	FALSE
Xibo	Altai_N+Tyumen_HG+BMAC+Mongolia_N_North+China_YR_MN+Russia_Srubnaya	0.186713	Russia_Srubnaya	0.0293704	0.0310149	0.946978	FALSE	6	FALSE
Xibo	Tyumen_HG+Germany_EN_LBK+China_AmurRiver_N+China_YR_MN+Yakutia_LNBA+Russia_Srubnaya	0.176275	Tyumen_HG	-0.00620058	0.0356915	-0.173727	FALSE	6	FALSE
Xibo	Tyumen_HG+Germany_EN_LBK+China_AmurRiver_N+China_YR_MN+Yakutia_LNBA+Russia_Srubnaya	0.176275	Germany_EN_LBK	-0.0293142	0.0541291	-0.54156	FALSE	6	FALSE
Xibo	Tyumen_HG+Germany_EN_LBK+China_AmurRiver_N+China_YR_MN+Yakutia_LNBA+Russia_Srubnaya	0.176275	China_AmurRiver_N	0.0700161	0.0522031	1.34122	FALSE	6	FALSE
Xibo	Tyumen_HG+Germany_EN_LBK+China_AmurRiver_N+China_YR_MN+Yakutia_LNBA+Russia_Srubnaya	0.176275	China_YR_MN	0.755596	0.0515808	14.6488	FALSE	6	FALSE
Xibo	Tyumen_HG+Germany_EN_LBK+China_AmurRiver_N+China_YR_MN+Yakutia_LNBA+Russia_Srubnaya	0.176275	Yakutia_LNBA	0.145162	0.0360832	4.02297	FALSE	6	FALSE
Xibo	Tyumen_HG+Germany_EN_LBK+China_AmurRiver_N+China_YR_MN+Yakutia_LNBA+Russia_Srubnaya	0.176275	Russia_Srubnaya	0.0647408	0.0860053	0.752754	FALSE	6	FALSE
Xibo	Altai_N+Germany_EN_LBK+China_AmurRiver_N+China_YR_MN+Yakutia_LNBA+Russia_Srubnaya	0.174352	Altai_N	0.00469746	0.0300833	0.156149	FALSE	6	FALSE
Xibo	Altai_N+Germany_EN_LBK+China_AmurRiver_N+China_YR_MN+Yakutia_LNBA+Russia_Srubnaya	0.174352	Germany_EN_LBK	-0.0159131	0.0432157	-0.368225	FALSE	6	FALSE
Xibo	Altai_N+Germany_EN_LBK+China_AmurRiver_N+China_YR_MN+Yakutia_LNBA+Russia_Srubnaya	0.174352	China_AmurRiver_N	0.0679506	0.0521307	1.30346	FALSE	6	FALSE
Xibo	Altai_N+Germany_EN_LBK+China_AmurRiver_N+China_YR_MN+Yakutia_LNBA+Russia_Srubnaya	0.174352	China_YR_MN	0.75846	0.0506905	14.9626	FALSE	6	FALSE
Xibo	Altai_N+Germany_EN_LBK+China_AmurRiver_N+China_YR_MN+Yakutia_LNBA+Russia_Srubnaya	0.174352	Yakutia_LNBA	0.14169	0.0363246	3.90065	FALSE	6	FALSE
Xibo	Altai_N+Germany_EN_LBK+China_AmurRiver_N+China_YR_MN+Yakutia_LNBA+Russia_Srubnaya	0.174352	Russia_Srubnaya	0.0431152	0.0597768	0.721269	FALSE	6	FALSE
Xibo	Tyumen_HG+Hungary_EN_HG_Koros+EHG+China_YR_MN+Yakutia_LNBA+Russia_Srubnaya	0.17375	Tyumen_HG	-0.0368054	0.205694	-0.178933	FALSE	6	FALSE
Xibo	Tyumen_HG+Hungary_EN_HG_Koros+EHG+China_YR_MN+Yakutia_LNBA+Russia_Srubnaya	0.17375	Hungary_EN_HG_Koros	-0.0286079	0.0998575	-0.286487	FALSE	6	FALSE
Xibo	Tyumen_HG+Hungary_EN_HG_Koros+EHG+China_YR_MN+Yakutia_LNBA+Russia_Srubnaya	0.17375	EHG	0.071695	0.304089	0.23577	FALSE	6	FALSE
Xibo	Tyumen_HG+Hungary_EN_HG_Koros+EHG+China_YR_MN+Yakutia_LNBA+Russia_Srubnaya	0.17375	China_YR_MN	0.82369	0.0401151	20.5332	FALSE	6	FALSE
Xibo	Tyumen_HG+Hungary_EN_HG_Koros+EHG+China_YR_MN+Yakutia_LNBA+Russia_Srubnaya	0.17375	Yakutia_LNBA	0.157431	0.0349782	4.50083	FALSE	6	FALSE
Xibo	Tyumen_HG+Hungary_EN_HG_Koros+EHG+China_YR_MN+Yakutia_LNBA+Russia_Srubnaya	0.17375	Russia_Srubnaya	0.0125974	0.0545173	0.231072	FALSE	6	FALSE
Xibo	Altai_N+Tyumen_HG+EHG+China_YR_MN+Yakutia_LNBA+Russia_Srubnaya	0.167511	Altai_N	0.0330403	0.0715687	0.461659	FALSE	6	FALSE
Xibo	Altai_N+Tyumen_HG+EHG+China_YR_MN+Yakutia_LNBA+Russia_Srubnaya	0.167511	Tyumen_HG	-0.0297665	0.136078	-0.218746	FALSE	6	FALSE
Xibo	Altai_N+Tyumen_HG+EHG+China_YR_MN+Yakutia_LNBA+Russia_Srubnaya	0.167511	EHG	0.0182555	0.149697	0.12195	FALSE	6	FALSE
Xibo	Altai_N+Tyumen_HG+EHG+China_YR_MN+Yakutia_LNBA+Russia_Srubnaya	0.167511	China_YR_MN	0.807384	0.0378666	21.3218	FALSE	6	FALSE
Xibo	Altai_N+Tyumen_HG+EHG+China_YR_MN+Yakutia_LNBA+Russia_Srubnaya	0.167511	Yakutia_LNBA	0.157832	0.0343144	4.59959	FALSE	6	FALSE
Xibo	Altai_N+Tyumen_HG+EHG+China_YR_MN+Yakutia_LNBA+Russia_Srubnaya	0.167511	Russia_Srubnaya	0.0132546	0.0552325	0.239978	FALSE	6	FALSE
Xibo	BMAC+Germany_EN_LBK+China_AmurRiver_N+China_YR_MN+Yakutia_LNBA+Russia_Srubnaya	0.154391	BMAC	-0.00363794	0.0258998	-0.140462	FALSE	6	FALSE
Xibo	BMAC+Germany_EN_LBK+China_AmurRiver_N+China_YR_MN+Yakutia_LNBA+Russia_Srubnaya	0.154391	Germany_EN_LBK	-0.0213843	0.0259594	-0.823762	FALSE	6	FALSE
Xibo	BMAC+Germany_EN_LBK+China_AmurRiver_N+China_YR_MN+Yakutia_LNBA+Russia_Srubnaya	0.154391	China_AmurRiver_N	0.0689011	0.0521596	1.32097	FALSE	6	FALSE
Xibo	BMAC+Germany_EN_LBK+China_AmurRiver_N+China_YR_MN+Yakutia_LNBA+Russia_Srubnaya	0.154391	China_YR_MN	0.755628	0.0513138	14.7256	FALSE	6	FALSE
Xibo	BMAC+Germany_EN_LBK+China_AmurRiver_N+China_YR_MN+Yakutia_LNBA+Russia_Srubnaya	0.154391	Yakutia_LNBA	0.144725	0.0361306	4.00561	FALSE	6	FALSE
Xibo	BMAC+Germany_EN_LBK+China_AmurRiver_N+China_YR_MN+Yakutia_LNBA+Russia_Srubnaya	0.154391	Russia_Srubnaya	0.0557675	0.0461335	1.20883	FALSE	6	FALSE
Xibo	Altai_N+Hungary_EN_HG_Koros+EHG+China_YR_MN+Yakutia_LNBA+Russia_Srubnaya	0.153535	Altai_N	0.015073	0.0567417	0.265642	FALSE	6	FALSE
Xibo	Altai_N+Hungary_EN_HG_Koros+EHG+China_YR_MN+Yakutia_LNBA+Russia_Srubnaya	0.153535	Hungary_EN_HG_Koros	-0.00744952	0.0494977	-0.150502	FALSE	6	FALSE
Xibo	Altai_N+Hungary_EN_HG_Koros+EHG+China_YR_MN+Yakutia_LNBA+Russia_Srubnaya	0.153535	EHG	-0.00203958	0.0794356	-0.0256759	FALSE	6	FALSE
Xibo	Altai_N+Hungary_EN_HG_Koros+EHG+China_YR_MN+Yakutia_LNBA+Russia_Srubnaya	0.153535	China_YR_MN	0.814426	0.0396367	20.5473	FALSE	6	FALSE
Xibo	Altai_N+Hungary_EN_HG_Koros+EHG+China_YR_MN+Yakutia_LNBA+Russia_Srubnaya	0.153535	Yakutia_LNBA	0.157346	0.0343611	4.5792	FALSE	6	FALSE
Xibo	Altai_N+Hungary_EN_HG_Koros+EHG+China_YR_MN+Yakutia_LNBA+Russia_Srubnaya	0.153535	Russia_Srubnaya	0.0226438	0.0532619	0.425141	FALSE	6	FALSE
Xibo	Tyumen_HG+Germany_EN_LBK+EHG+China_YR_MN+Yakutia_LNBA+Russia_Srubnaya	0.153187	Tyumen_HG	-0.0796347	0.228423	-0.348629	FALSE	6	FALSE
Xibo	Tyumen_HG+Germany_EN_LBK+EHG+China_YR_MN+Yakutia_LNBA+Russia_Srubnaya	0.153187	Germany_EN_LBK	-0.0575706	0.112195	-0.513128	FALSE	6	FALSE
Xibo	Tyumen_HG+Germany_EN_LBK+EHG+China_YR_MN+Yakutia_LNBA+Russia_Srubnaya	0.153187	EHG	0.0898238	0.259183	0.346565	FALSE	6	FALSE
Xibo	Tyumen_HG+Germany_EN_LBK+EHG+China_YR_MN+Yakutia_LNBA+Russia_Srubnaya	0.153187	China_YR_MN	0.815306	0.0337559	24.153	FALSE	6	FALSE
Xibo	Tyumen_HG+Germany_EN_LBK+EHG+China_YR_MN+Yakutia_LNBA+Russia_Srubnaya	0.153187	Yakutia_LNBA	0.165528	0.0352145	4.70057	FALSE	6	FALSE
Xibo	Tyumen_HG+Germany_EN_LBK+EHG+China_YR_MN+Yakutia_LNBA+Russia_Srubnaya	0.153187	Russia_Srubnaya	0.0665474	0.105803	0.628972	FALSE	6	FALSE
Xibo	Germany_EN_LBK+Hungary_EN_HG_Koros+EHG+China_YR_MN+Yakutia_LNBA+Russia_Srubnaya	0.142491	Germany_EN_LBK	-0.0152333	0.0522963	-0.291289	FALSE	6	FALSE
Xibo	Germany_EN_LBK+Hungary_EN_HG_Koros+EHG+China_YR_MN+Yakutia_LNBA+Russia_Srubnaya	0.142491	Hungary_EN_HG_Koros	-0.00582094	0.0520215	-0.111895	FALSE	6	FALSE
Xibo	Germany_EN_LBK+Hungary_EN_HG_Koros+EHG+China_YR_MN+Yakutia_LNBA+Russia_Srubnaya	0.142491	EHG	0.00542915	0.0489843	0.110834	FALSE	6	FALSE
Xibo	Germany_EN_LBK+Hungary_EN_HG_Koros+EHG+China_YR_MN+Yakutia_LNBA+Russia_Srubnaya	0.142491	China_YR_MN	0.816459	0.0345769	23.6129	FALSE	6	FALSE
Xibo	Germany_EN_LBK+Hungary_EN_HG_Koros+EHG+China_YR_MN+Yakutia_LNBA+Russia_Srubnaya	0.142491	Yakutia_LNBA	0.161041	0.0346401	4.64897	FALSE	6	FALSE
Xibo	Germany_EN_LBK+Hungary_EN_HG_Koros+EHG+China_YR_MN+Yakutia_LNBA+Russia_Srubnaya	0.142491	Russia_Srubnaya	0.0381246	0.0834727	0.456731	FALSE	6	FALSE
Xibo	Altai_N+Tyumen_HG+Hungary_EN_HG_Koros+China_YR_MN+Yakutia_LNBA+Russia_Srubnaya	0.135906	Altai_N	0.0304725	0.0676386	0.450519	FALSE	6	FALSE
Xibo	Altai_N+Tyumen_HG+Hungary_EN_HG_Koros+China_YR_MN+Yakutia_LNBA+Russia_Srubnaya	0.135906	Tyumen_HG	-0.0168827	0.064184	-0.263035	FALSE	6	FALSE
Xibo	Altai_N+Tyumen_HG+Hungary_EN_HG_Koros+China_YR_MN+Yakutia_LNBA+Russia_Srubnaya	0.135906	Hungary_EN_HG_Koros	-0.010448	0.0448958	-0.232717	FALSE	6	FALSE
Xibo	Altai_N+Tyumen_HG+Hungary_EN_HG_Koros+China_YR_MN+Yakutia_LNBA+Russia_Srubnaya	0.135906	China_YR_MN	0.810045	0.0380183	21.3067	FALSE	6	FALSE
Xibo	Altai_N+Tyumen_HG+Hungary_EN_HG_Koros+China_YR_MN+Yakutia_LNBA+Russia_Srubnaya	0.135906	Yakutia_LNBA	0.15655	0.0343364	4.55932	FALSE	6	FALSE
Xibo	Altai_N+Tyumen_HG+Hungary_EN_HG_Koros+China_YR_MN+Yakutia_LNBA+Russia_Srubnaya	0.135906	Russia_Srubnaya	0.0302629	0.0519907	0.582083	FALSE	6	FALSE
Xibo	Altai_N+Germany_EN_LBK+EHG+China_YR_MN+Yakutia_LNBA+Russia_Srubnaya	0.129135	Altai_N	0.0138935	0.0532673	0.260827	FALSE	6	FALSE
Xibo	Altai_N+Germany_EN_LBK+EHG+China_YR_MN+Yakutia_LNBA+Russia_Srubnaya	0.129135	Germany_EN_LBK	-0.0148948	0.046243	-0.322098	FALSE	6	FALSE
Xibo	Altai_N+Germany_EN_LBK+EHG+China_YR_MN+Yakutia_LNBA+Russia_Srubnaya	0.129135	EHG	-0.0116115	0.0724218	-0.160331	FALSE	6	FALSE
Xibo	Altai_N+Germany_EN_LBK+EHG+China_YR_MN+Yakutia_LNBA+Russia_Srubnaya	0.129135	China_YR_MN	0.81055	0.0367908	22.0313	FALSE	6	FALSE
Xibo	Altai_N+Germany_EN_LBK+EHG+China_YR_MN+Yakutia_LNBA+Russia_Srubnaya	0.129135	Yakutia_LNBA	0.160342	0.0344975	4.64793	FALSE	6	FALSE
Xibo	Altai_N+Germany_EN_LBK+EHG+China_YR_MN+Yakutia_LNBA+Russia_Srubnaya	0.129135	Russia_Srubnaya	0.0417209	0.083093	0.502098	FALSE	6	FALSE
Xibo	Altai_N+Tyumen_HG+Germany_EN_LBK+China_YR_MN+Yakutia_LNBA+Russia_Srubnaya	0.124027	Altai_N	0.0412285	0.0691883	0.595888	FALSE	6	FALSE
Xibo	Altai_N+Tyumen_HG+Germany_EN_LBK+China_YR_MN+Yakutia_LNBA+Russia_Srubnaya	0.124027	Tyumen_HG	-0.0454113	0.0803112	-0.565441	FALSE	6	FALSE
Xibo	Altai_N+Tyumen_HG+Germany_EN_LBK+China_YR_MN+Yakutia_LNBA+Russia_Srubnaya	0.124027	Germany_EN_LBK	-0.0340504	0.0573573	-0.593653	FALSE	6	FALSE
Xibo	Altai_N+Tyumen_HG+Germany_EN_LBK+China_YR_MN+Yakutia_LNBA+Russia_Srubnaya	0.124027	China_YR_MN	0.8014	0.0388204	20.6438	FALSE	6	FALSE
Xibo	Altai_N+Tyumen_HG+Germany_EN_LBK+China_YR_MN+Yakutia_LNBA+Russia_Srubnaya	0.124027	Yakutia_LNBA	0.160831	0.0344274	4.67159	FALSE	6	FALSE
Xibo	Altai_N+Tyumen_HG+Germany_EN_LBK+China_YR_MN+Yakutia_LNBA+Russia_Srubnaya	0.124027	Russia_Srubnaya	0.0760021	0.0972576	0.781452	FALSE	6	FALSE
Xibo	BMAC+Hungary_EN_HG_Koros+EHG+China_YR_MN+Yakutia_LNBA+Russia_Srubnaya	0.120878	BMAC	0.0075211	0.0438269	0.171609	FALSE	6	FALSE
Xibo	BMAC+Hungary_EN_HG_Koros+EHG+China_YR_MN+Yakutia_LNBA+Russia_Srubnaya	0.120878	Hungary_EN_HG_Koros	-0.00567126	0.071849	-0.0789331	FALSE	6	FALSE
Xibo	BMAC+Hungary_EN_HG_Koros+EHG+China_YR_MN+Yakutia_LNBA+Russia_Srubnaya	0.120878	EHG	0.0195889	0.0284703	0.688047	FALSE	6	FALSE
Xibo	BMAC+Hungary_EN_HG_Koros+EHG+China_YR_MN+Yakutia_LNBA+Russia_Srubnaya	0.120878	China_YR_MN	0.815466	0.0367499	22.1896	FALSE	6	FALSE
Xibo	BMAC+Hungary_EN_HG_Koros+EHG+China_YR_MN+Yakutia_LNBA+Russia_Srubnaya	0.120878	Yakutia_LNBA	0.161407	0.0356196	4.53141	FALSE	6	FALSE
Xibo	BMAC+Hungary_EN_HG_Koros+EHG+China_YR_MN+Yakutia_LNBA+Russia_Srubnaya	0.120878	Russia_Srubnaya	0.00168892	0.118846	0.0142109	FALSE	6	FALSE
Xibo	Tyumen_HG+Germany_EN_LBK+Hungary_EN_HG_Koros+China_YR_MN+Yakutia_LNBA+Russia_Srubnaya	0.117993	Tyumen_HG	-0.00207148	0.0387898	-0.0534026	FALSE	6	FALSE
Xibo	Tyumen_HG+Germany_EN_LBK+Hungary_EN_HG_Koros+China_YR_MN+Yakutia_LNBA+Russia_Srubnaya	0.117993	Germany_EN_LBK	-0.0226521	0.0612537	-0.369807	FALSE	6	FALSE
Xibo	Tyumen_HG+Germany_EN_LBK+Hungary_EN_HG_Koros+China_YR_MN+Yakutia_LNBA+Russia_Srubnaya	0.117993	Hungary_EN_HG_Koros	-0.00378072	0.0483509	-0.0781933	FALSE	6	FALSE
Xibo	Tyumen_HG+Germany_EN_LBK+Hungary_EN_HG_Koros+China_YR_MN+Yakutia_LNBA+Russia_Srubnaya	0.117993	China_YR_MN	0.815375	0.0337016	24.1939	FALSE	6	FALSE
Xibo	Tyumen_HG+Germany_EN_LBK+Hungary_EN_HG_Koros+China_YR_MN+Yakutia_LNBA+Russia_Srubnaya	0.117993	Yakutia_LNBA	0.162484	0.0346195	4.69343	FALSE	6	FALSE
Xibo	Tyumen_HG+Germany_EN_LBK+Hungary_EN_HG_Koros+China_YR_MN+Yakutia_LNBA+Russia_Srubnaya	0.117993	Russia_Srubnaya	0.0506447	0.0910634	0.556148	FALSE	6	FALSE
Xibo	Tyumen_HG+BMAC+EHG+China_YR_MN+Yakutia_LNBA+Russia_Srubnaya	0.117291	Tyumen_HG	-0.0906649	0.321541	-0.28197	FALSE	6	FALSE
Xibo	Tyumen_HG+BMAC+EHG+China_YR_MN+Yakutia_LNBA+Russia_Srubnaya	0.117291	BMAC	0.0383191	0.102191	0.374974	FALSE	6	FALSE
Xibo	Tyumen_HG+BMAC+EHG+China_YR_MN+Yakutia_LNBA+Russia_Srubnaya	0.117291	EHG	0.162643	0.503526	0.323009	FALSE	6	FALSE
Xibo	Tyumen_HG+BMAC+EHG+China_YR_MN+Yakutia_LNBA+Russia_Srubnaya	0.117291	China_YR_MN	0.81276	0.0340939	23.8389	FALSE	6	FALSE
Xibo	Tyumen_HG+BMAC+EHG+China_YR_MN+Yakutia_LNBA+Russia_Srubnaya	0.117291	Yakutia_LNBA	0.166831	0.036899	4.52129	FALSE	6	FALSE
Xibo	Tyumen_HG+BMAC+EHG+China_YR_MN+Yakutia_LNBA+Russia_Srubnaya	0.117291	Russia_Srubnaya	-0.0898889	0.294936	-0.304774	FALSE	6	FALSE
Xibo	Altai_N+Germany_EN_LBK+Hungary_EN_HG_Koros+China_YR_MN+Yakutia_LNBA+Russia_Srubnaya	0.114089	Altai_N	0.0071539	0.0323535	0.221117	FALSE	6	FALSE
Xibo	Altai_N+Germany_EN_LBK+Hungary_EN_HG_Koros+China_YR_MN+Yakutia_LNBA+Russia_Srubnaya	0.114089	Germany_EN_LBK	-0.0113078	0.0483281	-0.23398	FALSE	6	FALSE
Xibo	Altai_N+Germany_EN_LBK+Hungary_EN_HG_Koros+China_YR_MN+Yakutia_LNBA+Russia_Srubnaya	0.114089	Hungary_EN_HG_Koros	-0.00743225	0.0475192	-0.156405	FALSE	6	FALSE
Xibo	Altai_N+Germany_EN_LBK+Hungary_EN_HG_Koros+China_YR_MN+Yakutia_LNBA+Russia_Srubnaya	0.114089	China_YR_MN	0.81572	0.0320509	25.4507	FALSE	6	FALSE
Xibo	Altai_N+Germany_EN_LBK+Hungary_EN_HG_Koros+China_YR_MN+Yakutia_LNBA+Russia_Srubnaya	0.114089	Yakutia_LNBA	0.158807	0.0348147	4.56149	FALSE	6	FALSE
Xibo	Altai_N+Germany_EN_LBK+Hungary_EN_HG_Koros+China_YR_MN+Yakutia_LNBA+Russia_Srubnaya	0.114089	Russia_Srubnaya	0.0370595	0.0679649	0.545274	FALSE	6	FALSE
Xibo	BMAC+Germany_EN_LBK+Hungary_EN_HG_Koros+China_YR_MN+Yakutia_LNBA+Russia_Srubnaya	0.101978	BMAC	-0.0101356	0.0398315	-0.254461	FALSE	6	FALSE
Xibo	BMAC+Germany_EN_LBK+Hungary_EN_HG_Koros+China_YR_MN+Yakutia_LNBA+Russia_Srubnaya	0.101978	Germany_EN_LBK	-0.0188321	0.0277827	-0.677836	FALSE	6	FALSE
Xibo	BMAC+Germany_EN_LBK+Hungary_EN_HG_Koros+China_YR_MN+Yakutia_LNBA+Russia_Srubnaya	0.101978	Hungary_EN_HG_Koros	-0.0205193	0.0684388	-0.29982	FALSE	6	FALSE
Xibo	BMAC+Germany_EN_LBK+Hungary_EN_HG_Koros+China_YR_MN+Yakutia_LNBA+Russia_Srubnaya	0.101978	China_YR_MN	0.817457	0.0372905	21.9213	FALSE	6	FALSE
Xibo	BMAC+Germany_EN_LBK+Hungary_EN_HG_Koros+China_YR_MN+Yakutia_LNBA+Russia_Srubnaya	0.101978	Yakutia_LNBA	0.160086	0.0362382	4.4176	FALSE	6	FALSE
Xibo	BMAC+Germany_EN_LBK+Hungary_EN_HG_Koros+China_YR_MN+Yakutia_LNBA+Russia_Srubnaya	0.101978	Russia_Srubnaya	0.0719444	0.102329	0.703069	FALSE	6	FALSE
Xibo	BMAC+Germany_EN_LBK+EHG+China_YR_MN+Yakutia_LNBA+Russia_Srubnaya	0.0996212	BMAC	-0.00218525	0.0779882	-0.0280203	FALSE	6	FALSE
Xibo	BMAC+Germany_EN_LBK+EHG+China_YR_MN+Yakutia_LNBA+Russia_Srubnaya	0.0996212	Germany_EN_LBK	-0.0217587	0.126973	-0.171364	FALSE	6	FALSE
Xibo	BMAC+Germany_EN_LBK+EHG+China_YR_MN+Yakutia_LNBA+Russia_Srubnaya	0.0996212	EHG	0.000875244	0.12372	0.00707437	FALSE	6	FALSE
Xibo	BMAC+Germany_EN_LBK+EHG+China_YR_MN+Yakutia_LNBA+Russia_Srubnaya	0.0996212	China_YR_MN	0.81218	0.0333237	24.3725	FALSE	6	FALSE
Xibo	BMAC+Germany_EN_LBK+EHG+China_YR_MN+Yakutia_LNBA+Russia_Srubnaya	0.0996212	Yakutia_LNBA	0.163434	0.0336957	4.8503	FALSE	6	FALSE
Xibo	BMAC+Germany_EN_LBK+EHG+China_YR_MN+Yakutia_LNBA+Russia_Srubnaya	0.0996212	Russia_Srubnaya	0.0474542	0.321336	0.147678	FALSE	6	FALSE
Xibo	Altai_N+BMAC+Hungary_EN_HG_Koros+China_YR_MN+Yakutia_LNBA+Russia_Srubnaya	0.0905662	Altai_N	0.0137169	0.0198259	0.691868	FALSE	6	FALSE
Xibo	Altai_N+BMAC+Hungary_EN_HG_Koros+China_YR_MN+Yakutia_LNBA+Russia_Srubnaya	0.0905662	BMAC	0.00250785	0.0426431	0.0588102	FALSE	6	FALSE
Xibo	Altai_N+BMAC+Hungary_EN_HG_Koros+China_YR_MN+Yakutia_LNBA+Russia_Srubnaya	0.0905662	Hungary_EN_HG_Koros	-0.00937094	0.0739346	-0.126746	FALSE	6	FALSE
Xibo	Altai_N+BMAC+Hungary_EN_HG_Koros+China_YR_MN+Yakutia_LNBA+Russia_Srubnaya	0.0905662	China_YR_MN	0.812145	0.0367225	22.1157	FALSE	6	FALSE
Xibo	Altai_N+BMAC+Hungary_EN_HG_Koros+China_YR_MN+Yakutia_LNBA+Russia_Srubnaya	0.0905662	Yakutia_LNBA	0.159241	0.0360397	4.41847	FALSE	6	FALSE
Xibo	Altai_N+BMAC+Hungary_EN_HG_Koros+China_YR_MN+Yakutia_LNBA+Russia_Srubnaya	0.0905662	Russia_Srubnaya	0.0217602	0.111537	0.195095	FALSE	6	FALSE
Xibo	Tyumen_HG+BMAC+Hungary_EN_HG_Koros+China_YR_MN+Yakutia_LNBA+Russia_Srubnaya	0.0870264	Tyumen_HG	0.0108434	0.018657	0.581196	FALSE	6	FALSE
Xibo	Tyumen_HG+BMAC+Hungary_EN_HG_Koros+China_YR_MN+Yakutia_LNBA+Russia_Srubnaya	0.0870264	BMAC	0.00242698	0.0426563	0.0568961	FALSE	6	FALSE
Xibo	Tyumen_HG+BMAC+Hungary_EN_HG_Koros+China_YR_MN+Yakutia_LNBA+Russia_Srubnaya	0.0870264	Hungary_EN_HG_Koros	-0.00944256	0.0746679	-0.126461	FALSE	6	FALSE
Xibo	Tyumen_HG+BMAC+Hungary_EN_HG_Koros+China_YR_MN+Yakutia_LNBA+Russia_Srubnaya	0.0870264	China_YR_MN	0.815335	0.0369014	22.095	FALSE	6	FALSE
Xibo	Tyumen_HG+BMAC+Hungary_EN_HG_Koros+China_YR_MN+Yakutia_LNBA+Russia_Srubnaya	0.0870264	Yakutia_LNBA	0.161368	0.0358343	4.50318	FALSE	6	FALSE
Xibo	Tyumen_HG+BMAC+Hungary_EN_HG_Koros+China_YR_MN+Yakutia_LNBA+Russia_Srubnaya	0.0870264	Russia_Srubnaya	0.0194694	0.114889	0.169463	FALSE	6	FALSE
Xibo	Altai_N+Tyumen_HG+BMAC+China_YR_MN+Yakutia_LNBA+Russia_Srubnaya	0.0844579	Altai_N	0.0348094	0.0676213	0.514769	FALSE	6	FALSE
Xibo	Altai_N+Tyumen_HG+BMAC+China_YR_MN+Yakutia_LNBA+Russia_Srubnaya	0.0844579	Tyumen_HG	-0.0188073	0.0638023	-0.294775	FALSE	6	FALSE
Xibo	Altai_N+Tyumen_HG+BMAC+China_YR_MN+Yakutia_LNBA+Russia_Srubnaya	0.0844579	BMAC	0.00718609	0.0256443	0.280222	FALSE	6	FALSE
Xibo	Altai_N+Tyumen_HG+BMAC+China_YR_MN+Yakutia_LNBA+Russia_Srubnaya	0.0844579	China_YR_MN	0.801848	0.038666	20.7378	FALSE	6	FALSE
Xibo	Altai_N+Tyumen_HG+BMAC+China_YR_MN+Yakutia_LNBA+Russia_Srubnaya	0.0844579	Yakutia_LNBA	0.16054	0.0344921	4.6544	FALSE	6	FALSE
Xibo	Altai_N+Tyumen_HG+BMAC+China_YR_MN+Yakutia_LNBA+Russia_Srubnaya	0.0844579	Russia_Srubnaya	0.0144234	0.0334303	0.431447	FALSE	6	FALSE
Xibo	Tyumen_HG+BMAC+Germany_EN_LBK+China_YR_MN+Yakutia_LNBA+Russia_Srubnaya	0.079394	Tyumen_HG	-0.0134918	0.0736996	-0.183065	FALSE	6	FALSE
Xibo	Tyumen_HG+BMAC+Germany_EN_LBK+China_YR_MN+Yakutia_LNBA+Russia_Srubnaya	0.079394	BMAC	-0.0104195	0.0535987	-0.194398	FALSE	6	FALSE
Xibo	Tyumen_HG+BMAC+Germany_EN_LBK+China_YR_MN+Yakutia_LNBA+Russia_Srubnaya	0.079394	Germany_EN_LBK	-0.0426725	0.117639	-0.362742	FALSE	6	FALSE
Xibo	Tyumen_HG+BMAC+Germany_EN_LBK+China_YR_MN+Yakutia_LNBA+Russia_Srubnaya	0.079394	China_YR_MN	0.812361	0.0335669	24.2012	FALSE	6	FALSE
Xibo	Tyumen_HG+BMAC+Germany_EN_LBK+China_YR_MN+Yakutia_LNBA+Russia_Srubnaya	0.079394	Yakutia_LNBA	0.164292	0.0343081	4.78873	FALSE	6	FALSE
Xibo	Tyumen_HG+BMAC+Germany_EN_LBK+China_YR_MN+Yakutia_LNBA+Russia_Srubnaya	0.079394	Russia_Srubnaya	0.0899312	0.23331	0.385459	FALSE	6	FALSE
Xibo	Altai_N+BMAC+Germany_EN_LBK+China_YR_MN+Yakutia_LNBA+Russia_Srubnaya	0.0765686	Altai_N	0.0090617	0.0445621	0.20335	FALSE	6	FALSE
Xibo	Altai_N+BMAC+Germany_EN_LBK+China_YR_MN+Yakutia_LNBA+Russia_Srubnaya	0.0765686	BMAC	0.00188018	0.0381689	0.0492594	FALSE	6	FALSE
Xibo	Altai_N+BMAC+Germany_EN_LBK+China_YR_MN+Yakutia_LNBA+Russia_Srubnaya	0.0765686	Germany_EN_LBK	-0.0109574	0.0672496	-0.162936	FALSE	6	FALSE
Xibo	Altai_N+BMAC+Germany_EN_LBK+China_YR_MN+Yakutia_LNBA+Russia_Srubnaya	0.0765686	China_YR_MN	0.809756	0.0358295	22.6002	FALSE	6	FALSE
Xibo	Altai_N+BMAC+Germany_EN_LBK+China_YR_MN+Yakutia_LNBA+Russia_Srubnaya	0.0765686	Yakutia_LNBA	0.161628	0.0345801	4.67401	FALSE	6	FALSE
Xibo	Altai_N+BMAC+Germany_EN_LBK+China_YR_MN+Yakutia_LNBA+Russia_Srubnaya	0.0765686	Russia_Srubnaya	0.0286315	0.122572	0.233589	FALSE	6	FALSE
Xibo	Tyumen_HG+BMAC+Germany_EN_LBK+Hungary_EN_HG_Koros+China_AmurRiver_N+Russia_Srubnaya	0.0453345	Tyumen_HG	-2.35423	1.32826	-1.77241	FALSE	6	FALSE
Xibo	Tyumen_HG+BMAC+Germany_EN_LBK+Hungary_EN_HG_Koros+China_AmurRiver_N+Russia_Srubnaya	0.0453345	BMAC	-2.32193	1.25614	-1.84847	FALSE	6	FALSE
Xibo	Tyumen_HG+BMAC+Germany_EN_LBK+Hungary_EN_HG_Koros+China_AmurRiver_N+Russia_Srubnaya	0.0453345	Germany_EN_LBK	-3.32372	1.90941	-1.74071	FALSE	6	FALSE
Xibo	Tyumen_HG+BMAC+Germany_EN_LBK+Hungary_EN_HG_Koros+China_AmurRiver_N+Russia_Srubnaya	0.0453345	Hungary_EN_HG_Koros	-2.20625	1.16128	-1.89984	FALSE	6	FALSE
Xibo	Tyumen_HG+BMAC+Germany_EN_LBK+Hungary_EN_HG_Koros+China_AmurRiver_N+Russia_Srubnaya	0.0453345	China_AmurRiver_N	1.14277	0.164372	6.95231	FALSE	6	FALSE
Xibo	Tyumen_HG+BMAC+Germany_EN_LBK+Hungary_EN_HG_Koros+China_AmurRiver_N+Russia_Srubnaya	0.0453345	Russia_Srubnaya	10.0634	5.33636	1.88581	FALSE	6	FALSE
Xibo	Tyumen_HG+Germany_EN_LBK+Hungary_EN_HG_Koros+EHG+China_YR_MN+Russia_Srubnaya	0.0381566	Tyumen_HG	-4.06877	13.4111	-0.303388	FALSE	6	FALSE
Xibo	Tyumen_HG+Germany_EN_LBK+Hungary_EN_HG_Koros+EHG+China_YR_MN+Russia_Srubnaya	0.0381566	Germany_EN_LBK	-1.30576	4.39025	-0.297422	FALSE	6	FALSE
Xibo	Tyumen_HG+Germany_EN_LBK+Hungary_EN_HG_Koros+EHG+China_YR_MN+Russia_Srubnaya	0.0381566	Hungary_EN_HG_Koros	-1.13702	3.52242	-0.322796	FALSE	6	FALSE
Xibo	Tyumen_HG+Germany_EN_LBK+Hungary_EN_HG_Koros+EHG+China_YR_MN+Russia_Srubnaya	0.0381566	EHG	5.10895	16.4652	0.310288	FALSE	6	FALSE
Xibo	Tyumen_HG+Germany_EN_LBK+Hungary_EN_HG_Koros+EHG+China_YR_MN+Russia_Srubnaya	0.0381566	China_YR_MN	1.18164	0.688443	1.71639	FALSE	6	FALSE
Xibo	Tyumen_HG+Germany_EN_LBK+Hungary_EN_HG_Koros+EHG+China_YR_MN+Russia_Srubnaya	0.0381566	Russia_Srubnaya	1.22096	4.19135	0.291304	FALSE	6	FALSE
Xibo	Tyumen_HG+BMAC+EHG+Mongolia_N_North+Yakutia_LNBA+Russia_Srubnaya	0.0365471	Tyumen_HG	3.31657	2.10793	1.57337	FALSE	6	FALSE
Xibo	Tyumen_HG+BMAC+EHG+Mongolia_N_North+Yakutia_LNBA+Russia_Srubnaya	0.0365471	BMAC	-1.08543	0.723537	-1.50017	FALSE	6	FALSE
Xibo	Tyumen_HG+BMAC+EHG+Mongolia_N_North+Yakutia_LNBA+Russia_Srubnaya	0.0365471	EHG	-5.16414	3.2264	-1.60059	FALSE	6	FALSE
Xibo	Tyumen_HG+BMAC+EHG+Mongolia_N_North+Yakutia_LNBA+Russia_Srubnaya	0.0365471	Mongolia_N_North	1.71454	0.580031	2.95595	FALSE	6	FALSE
Xibo	Tyumen_HG+BMAC+EHG+Mongolia_N_North+Yakutia_LNBA+Russia_Srubnaya	0.0365471	Yakutia_LNBA	-0.943499	0.658738	-1.43228	FALSE	6	FALSE
Xibo	Tyumen_HG+BMAC+EHG+Mongolia_N_North+Yakutia_LNBA+Russia_Srubnaya	0.0365471	Russia_Srubnaya	3.16196	1.92005	1.64681	FALSE	6	FALSE
Xibo	Tyumen_HG+Germany_EN_LBK+Hungary_EN_HG_Koros+EHG+China_AmurRiver_N+Russia_Srubnaya	0.0339678	Tyumen_HG	-21.3952	59.2585	-0.361048	FALSE	6	FALSE
Xibo	Tyumen_HG+Germany_EN_LBK+Hungary_EN_HG_Koros+EHG+China_AmurRiver_N+Russia_Srubnaya	0.0339678	Germany_EN_LBK	-7.04662	19.4396	-0.362487	FALSE	6	FALSE
Xibo	Tyumen_HG+Germany_EN_LBK+Hungary_EN_HG_Koros+EHG+China_AmurRiver_N+Russia_Srubnaya	0.0339678	Hungary_EN_HG_Koros	-5.87445	15.854	-0.370535	FALSE	6	FALSE
Xibo	Tyumen_HG+Germany_EN_LBK+Hungary_EN_HG_Koros+EHG+China_AmurRiver_N+Russia_Srubnaya	0.0339678	EHG	25.9461	72.061	0.360058	FALSE	6	FALSE
Xibo	Tyumen_HG+Germany_EN_LBK+Hungary_EN_HG_Koros+EHG+China_AmurRiver_N+Russia_Srubnaya	0.0339678	China_AmurRiver_N	1.88909	2.87615	0.656812	FALSE	6	FALSE
Xibo	Tyumen_HG+Germany_EN_LBK+Hungary_EN_HG_Koros+EHG+China_AmurRiver_N+Russia_Srubnaya	0.0339678	Russia_Srubnaya	7.48104	19.743	0.378921	FALSE	6	FALSE
Xibo	Altai_N+Tyumen_HG+BMAC+EHG+China_YR_MN+Russia_Srubnaya	0.0324832	Altai_N	1.20944	4.65915	0.259583	FALSE	6	FALSE
Xibo	Altai_N+Tyumen_HG+BMAC+EHG+China_YR_MN+Russia_Srubnaya	0.0324832	Tyumen_HG	-4.94228	20.3981	-0.242291	FALSE	6	FALSE
Xibo	Altai_N+Tyumen_HG+BMAC+EHG+China_YR_MN+Russia_Srubnaya	0.0324832	BMAC	1.28658	5.36108	0.239986	FALSE	6	FALSE
Xibo	Altai_N+Tyumen_HG+BMAC+EHG+China_YR_MN+Russia_Srubnaya	0.0324832	EHG	6.14888	25.5172	0.24097	FALSE	6	FALSE
Xibo	Altai_N+Tyumen_HG+BMAC+EHG+China_YR_MN+Russia_Srubnaya	0.0324832	China_YR_MN	0.656829	1.16617	0.563235	FALSE	6	FALSE
Xibo	Altai_N+Tyumen_HG+BMAC+EHG+China_YR_MN+Russia_Srubnaya	0.0324832	Russia_Srubnaya	-3.35944	13.9551	-0.240733	FALSE	6	FALSE
Xibo	Altai_N+Tyumen_HG+BMAC+EHG+Mongolia_N_North+Russia_Srubnaya	0.0297294	Altai_N	-2.36453	4.34454	-0.544254	FALSE	6	FALSE
Xibo	Altai_N+Tyumen_HG+BMAC+EHG+Mongolia_N_North+Russia_Srubnaya	0.0297294	Tyumen_HG	9.58775	15.2921	0.626975	FALSE	6	FALSE
Xibo	Altai_N+Tyumen_HG+BMAC+EHG+Mongolia_N_North+Russia_Srubnaya	0.0297294	BMAC	-2.47944	3.87585	-0.639715	FALSE	6	FALSE
Xibo	Altai_N+Tyumen_HG+BMAC+EHG+Mongolia_N_North+Russia_Srubnaya	0.0297294	EHG	-11.9891	18.3604	-0.652989	FALSE	6	FALSE
Xibo	Altai_N+Tyumen_HG+BMAC+EHG+Mongolia_N_North+Russia_Srubnaya	0.0297294	Mongolia_N_North	1.53306	1.20715	1.26998	FALSE	6	FALSE
Xibo	Altai_N+Tyumen_HG+BMAC+EHG+Mongolia_N_North+Russia_Srubnaya	0.0297294	Russia_Srubnaya	6.71231	9.9932	0.671688	FALSE	6	FALSE
Xibo	Tyumen_HG+Germany_EN_LBK+Hungary_EN_HG_Koros+EHG+Mongolia_N_North+Russia_Srubnaya	0.0288232	Tyumen_HG	6.02804	5.50336	1.09534	FALSE	6	FALSE
Xibo	Tyumen_HG+Germany_EN_LBK+Hungary_EN_HG_Koros+EHG+Mongolia_N_North+Russia_Srubnaya	0.0288232	Germany_EN_LBK	1.90731	2.00162	0.952882	FALSE	6	FALSE
Xibo	Tyumen_HG+Germany_EN_LBK+Hungary_EN_HG_Koros+EHG+Mongolia_N_North+Russia_Srubnaya	0.0288232	Hungary_EN_HG_Koros	1.60114	1.47959	1.08215	FALSE	6	FALSE
Xibo	Tyumen_HG+Germany_EN_LBK+Hungary_EN_HG_Koros+EHG+Mongolia_N_North+Russia_Srubnaya	0.0288232	EHG	-7.50591	6.63434	-1.13137	FALSE	6	FALSE
Xibo	Tyumen_HG+Germany_EN_LBK+Hungary_EN_HG_Koros+EHG+Mongolia_N_North+Russia_Srubnaya	0.0288232	Mongolia_N_North	0.646161	0.274529	2.3537	FALSE	6	FALSE
Xibo	Tyumen_HG+Germany_EN_LBK+Hungary_EN_HG_Koros+EHG+Mongolia_N_North+Russia_Srubnaya	0.0288232	Russia_Srubnaya	-1.67673	2.14738	-0.780827	FALSE	6	FALSE
Xibo	Altai_N+Tyumen_HG+BMAC+EHG+China_AmurRiver_N+Russia_Srubnaya	0.0241842	Altai_N	-19.5966	2736.76	-0.00716049	FALSE	6	FALSE
Xibo	Altai_N+Tyumen_HG+BMAC+EHG+China_AmurRiver_N+Russia_Srubnaya	0.0241842	Tyumen_HG	82.1126	11227.1	0.00731381	FALSE	6	FALSE
Xibo	Altai_N+Tyumen_HG+BMAC+EHG+China_AmurRiver_N+Russia_Srubnaya	0.0241842	BMAC	-21.2969	2901.09	-0.00734099	FALSE	6	FALSE
Xibo	Altai_N+Tyumen_HG+BMAC+EHG+China_AmurRiver_N+Russia_Srubnaya	0.0241842	EHG	-101.645	13822.4	-0.00735364	FALSE	6	FALSE
Xibo	Altai_N+Tyumen_HG+BMAC+EHG+China_AmurRiver_N+Russia_Srubnaya	0.0241842	China_AmurRiver_N	5.47487	652.197	0.0083945	FALSE	6	FALSE
Xibo	Altai_N+Tyumen_HG+BMAC+EHG+China_AmurRiver_N+Russia_Srubnaya	0.0241842	Russia_Srubnaya	55.951	7580.83	0.00738059	FALSE	6	FALSE
Xibo	Tyumen_HG+Germany_EN_LBK+Hungary_EN_HG_Koros+EHG+Yakutia_LNBA+Russia_Srubnaya	0.0199813	Tyumen_HG	24.743	54.0954	0.457396	FALSE	6	FALSE
Xibo	Tyumen_HG+Germany_EN_LBK+Hungary_EN_HG_Koros+EHG+Yakutia_LNBA+Russia_Srubnaya	0.0199813	Germany_EN_LBK	8.15156	18.7005	0.435901	FALSE	6	FALSE
Xibo	Tyumen_HG+Germany_EN_LBK+Hungary_EN_HG_Koros+EHG+Yakutia_LNBA+Russia_Srubnaya	0.0199813	Hungary_EN_HG_Koros	6.26995	12.9584	0.483851	FALSE	6	FALSE
Xibo	Tyumen_HG+Germany_EN_LBK+Hungary_EN_HG_Koros+EHG+Yakutia_LNBA+Russia_Srubnaya	0.0199813	EHG	-29.9917	64.4288	-0.465502	FALSE	6	FALSE
Xibo	Tyumen_HG+Germany_EN_LBK+Hungary_EN_HG_Koros+EHG+Yakutia_LNBA+Russia_Srubnaya	0.0199813	Yakutia_LNBA	-0.304738	2.77768	-0.10971	FALSE	6	FALSE
Xibo	Tyumen_HG+Germany_EN_LBK+Hungary_EN_HG_Koros+EHG+Yakutia_LNBA+Russia_Srubnaya	0.0199813	Russia_Srubnaya	-7.86804	18.693	-0.420908	FALSE	6	FALSE
Xibo	Altai_N+Tyumen_HG+BMAC+EHG+Yakutia_LNBA+Russia_Srubnaya	0.0175598	Altai_N	2.48833	2.28043	1.09117	FALSE	6	FALSE
Xibo	Altai_N+Tyumen_HG+BMAC+EHG+Yakutia_LNBA+Russia_Srubnaya	0.0175598	Tyumen_HG	-10.9783	10.7811	-1.0183	FALSE	6	FALSE
Xibo	Altai_N+Tyumen_HG+BMAC+EHG+Yakutia_LNBA+Russia_Srubnaya	0.0175598	BMAC	2.85	3.03079	0.94035	FALSE	6	FALSE
Xibo	Altai_N+Tyumen_HG+BMAC+EHG+Yakutia_LNBA+Russia_Srubnaya	0.0175598	EHG	13.5891	14.4842	0.938207	FALSE	6	FALSE
Xibo	Altai_N+Tyumen_HG+BMAC+EHG+Yakutia_LNBA+Russia_Srubnaya	0.0175598	Yakutia_LNBA	0.373024	0.637325	0.585296	FALSE	6	FALSE
Xibo	Altai_N+Tyumen_HG+BMAC+EHG+Yakutia_LNBA+Russia_Srubnaya	0.0175598	Russia_Srubnaya	-7.32219	8.22572	-0.890157	FALSE	6	FALSE
Xibo	Tyumen_HG+BMAC+Hungary_EN_HG_Koros+EHG+China_YR_MN+Russia_Srubnaya	0.0172771	Tyumen_HG	-5.13199	84.7213	-0.0605749	FALSE	6	FALSE
Xibo	Tyumen_HG+BMAC+Hungary_EN_HG_Koros+EHG+China_YR_MN+Russia_Srubnaya	0.0172771	BMAC	1.19117	20.9236	0.0569297	FALSE	6	FALSE
Xibo	Tyumen_HG+BMAC+Hungary_EN_HG_Koros+EHG+China_YR_MN+Russia_Srubnaya	0.0172771	Hungary_EN_HG_Koros	-0.994961	13.996	-0.0710888	FALSE	6	FALSE
Xibo	Tyumen_HG+BMAC+Hungary_EN_HG_Koros+EHG+China_YR_MN+Russia_Srubnaya	0.0172771	EHG	8.09608	132.42	0.0611396	FALSE	6	FALSE
Xibo	Tyumen_HG+BMAC+Hungary_EN_HG_Koros+EHG+China_YR_MN+Russia_Srubnaya	0.0172771	China_YR_MN	1.19053	3.51669	0.338536	FALSE	6	FALSE
Xibo	Tyumen_HG+BMAC+Hungary_EN_HG_Koros+EHG+China_YR_MN+Russia_Srubnaya	0.0172771	Russia_Srubnaya	-3.35084	58.1976	-0.0575769	FALSE	6	FALSE
Xibo	Tyumen_HG+Hungary_EN_HG_Koros+EHG+China_AmurRiver_N+China_YR_MN+Russia_Srubnaya	0.0169575	Tyumen_HG	-0.4033	0.48555	-0.830605	FALSE	6	FALSE
Xibo	Tyumen_HG+Hungary_EN_HG_Koros+EHG+China_AmurRiver_N+China_YR_MN+Russia_Srubnaya	0.0169575	Hungary_EN_HG_Koros	-0.259825	0.236395	-1.09911	FALSE	6	FALSE
Xibo	Tyumen_HG+Hungary_EN_HG_Koros+EHG+China_AmurRiver_N+China_YR_MN+Russia_Srubnaya	0.0169575	EHG	0.650145	0.725375	0.896288	FALSE	6	FALSE
Xibo	Tyumen_HG+Hungary_EN_HG_Koros+EHG+China_AmurRiver_N+China_YR_MN+Russia_Srubnaya	0.0169575	China_AmurRiver_N	0.18307	0.0798216	2.29349	FALSE	6	FALSE
Xibo	Tyumen_HG+Hungary_EN_HG_Koros+EHG+China_AmurRiver_N+China_YR_MN+Russia_Srubnaya	0.0169575	China_YR_MN	0.801638	0.0822677	9.74427	FALSE	6	FALSE
Xibo	Tyumen_HG+Hungary_EN_HG_Koros+EHG+China_AmurRiver_N+China_YR_MN+Russia_Srubnaya	0.0169575	Russia_Srubnaya	0.0282719	0.0890921	0.317333	FALSE	6	FALSE
Xibo	BMAC+Germany_EN_LBK+Hungary_EN_HG_Koros+EHG+China_AmurRiver_N+Russia_Srubnaya	0.0166804	BMAC	-2.18336	1.06657	-2.04709	FALSE	6	FALSE
Xibo	BMAC+Germany_EN_LBK+Hungary_EN_HG_Koros+EHG+China_AmurRiver_N+Russia_Srubnaya	0.0166804	Germany_EN_LBK	-2.45136	1.31006	-1.87119	FALSE	6	FALSE
Xibo	BMAC+Germany_EN_LBK+Hungary_EN_HG_Koros+EHG+China_AmurRiver_N+Russia_Srubnaya	0.0166804	Hungary_EN_HG_Koros	-1.41466	0.715889	-1.97608	FALSE	6	FALSE
Xibo	BMAC+Germany_EN_LBK+Hungary_EN_HG_Koros+EHG+China_AmurRiver_N+Russia_Srubnaya	0.0166804	EHG	-2.71794	1.39518	-1.94809	FALSE	6	FALSE
Xibo	BMAC+Germany_EN_LBK+Hungary_EN_HG_Koros+EHG+China_AmurRiver_N+Russia_Srubnaya	0.0166804	China_AmurRiver_N	1.0023	0.0839291	11.9423	FALSE	6	FALSE
Xibo	BMAC+Germany_EN_LBK+Hungary_EN_HG_Koros+EHG+China_AmurRiver_N+Russia_Srubnaya	0.0166804	Russia_Srubnaya	8.76503	4.17181	2.10101	FALSE	6	FALSE
Xibo	Tyumen_HG+BMAC+Hungary_EN_HG_Koros+EHG+Mongolia_N_North+Russia_Srubnaya	0.0159428	Tyumen_HG	4.31369	3.44471	1.25226	FALSE	6	FALSE
Xibo	Tyumen_HG+BMAC+Hungary_EN_HG_Koros+EHG+Mongolia_N_North+Russia_Srubnaya	0.0159428	BMAC	-1.04868	0.979452	-1.07068	FALSE	6	FALSE
Xibo	Tyumen_HG+BMAC+Hungary_EN_HG_Koros+EHG+Mongolia_N_North+Russia_Srubnaya	0.0159428	Hungary_EN_HG_Koros	0.729567	0.900883	0.809835	FALSE	6	FALSE
Xibo	Tyumen_HG+BMAC+Hungary_EN_HG_Koros+EHG+Mongolia_N_North+Russia_Srubnaya	0.0159428	EHG	-6.83212	5.34696	-1.27776	FALSE	6	FALSE
Xibo	Tyumen_HG+BMAC+Hungary_EN_HG_Koros+EHG+Mongolia_N_North+Russia_Srubnaya	0.0159428	Mongolia_N_North	0.767625	0.157644	4.86937	FALSE	6	FALSE
Xibo	Tyumen_HG+BMAC+Hungary_EN_HG_Koros+EHG+Mongolia_N_North+Russia_Srubnaya	0.0159428	Russia_Srubnaya	3.06992	2.67526	1.14752	FALSE	6	FALSE
Xibo	Altai_N+Tyumen_HG+Hungary_EN_HG_Koros+EHG+China_YR_MN+Russia_Srubnaya	0.0142142	Altai_N	0.353924	0.396246	0.893193	FALSE	6	FALSE
Xibo	Altai_N+Tyumen_HG+Hungary_EN_HG_Koros+EHG+China_YR_MN+Russia_Srubnaya	0.0142142	Tyumen_HG	-1.25869	1.3396	-0.939604	FALSE	6	FALSE
Xibo	Altai_N+Tyumen_HG+Hungary_EN_HG_Koros+EHG+China_YR_MN+Russia_Srubnaya	0.0142142	Hungary_EN_HG_Koros	-0.475225	0.46566	-1.02054	FALSE	6	FALSE
Xibo	Altai_N+Tyumen_HG+Hungary_EN_HG_Koros+EHG+China_YR_MN+Russia_Srubnaya	0.0142142	EHG	1.45125	1.51214	0.959732	FALSE	6	FALSE
Xibo	Altai_N+Tyumen_HG+Hungary_EN_HG_Koros+EHG+China_YR_MN+Russia_Srubnaya	0.0142142	China_YR_MN	0.906659	0.100882	8.98731	FALSE	6	FALSE
Xibo	Altai_N+Tyumen_HG+Hungary_EN_HG_Koros+EHG+China_YR_MN+Russia_Srubnaya	0.0142142	Russia_Srubnaya	0.0220848	0.165748	0.133243	FALSE	6	FALSE
Xibo	Altai_N+Tyumen_HG+Germany_EN_LBK+EHG+China_YR_MN+Russia_Srubnaya	0.0126948	Altai_N	0.757403	1.24464	0.608533	FALSE	6	FALSE
Xibo	Altai_N+Tyumen_HG+Germany_EN_LBK+EHG+China_YR_MN+Russia_Srubnaya	0.0126948	Tyumen_HG	-2.78883	5.28444	-0.527742	FALSE	6	FALSE
Xibo	Altai_N+Tyumen_HG+Germany_EN_LBK+EHG+China_YR_MN+Russia_Srubnaya	0.0126948	Germany_EN_LBK	-1.04656	1.96603	-0.53232	FALSE	6	FALSE
Xibo	Altai_N+Tyumen_HG+Germany_EN_LBK+EHG+China_YR_MN+Russia_Srubnaya	0.0126948	EHG	2.36481	4.659	0.507578	FALSE	6	FALSE
Xibo	Altai_N+Tyumen_HG+Germany_EN_LBK+EHG+China_YR_MN+Russia_Srubnaya	0.0126948	China_YR_MN	0.783824	0.290536	2.69786	FALSE	6	FALSE
Xibo	Altai_N+Tyumen_HG+Germany_EN_LBK+EHG+China_YR_MN+Russia_Srubnaya	0.0126948	Russia_Srubnaya	0.92935	1.70597	0.544762	FALSE	6	FALSE
Xibo	Tyumen_HG+BMAC+EHG+China_AmurRiver_N+China_YR_MN+Russia_Srubnaya	0.0119615	Tyumen_HG	1.99603	5.7484	0.347232	FALSE	6	FALSE
Xibo	Tyumen_HG+BMAC+EHG+China_AmurRiver_N+China_YR_MN+Russia_Srubnaya	0.0119615	BMAC	-0.636261	1.87715	-0.338949	FALSE	6	FALSE
Xibo	Tyumen_HG+BMAC+EHG+China_AmurRiver_N+China_YR_MN+Russia_Srubnaya	0.0119615	EHG	-3.10694	9.21024	-0.337335	FALSE	6	FALSE
Xibo	Tyumen_HG+BMAC+EHG+China_AmurRiver_N+China_YR_MN+Russia_Srubnaya	0.0119615	China_AmurRiver_N	0.209041	0.383056	0.545719	FALSE	6	FALSE
Xibo	Tyumen_HG+BMAC+EHG+China_AmurRiver_N+China_YR_MN+Russia_Srubnaya	0.0119615	China_YR_MN	0.676734	0.577167	1.17251	FALSE	6	FALSE
Xibo	Tyumen_HG+BMAC+EHG+China_AmurRiver_N+China_YR_MN+Russia_Srubnaya	0.0119615	Russia_Srubnaya	1.8614	5.5482	0.335496	FALSE	6	FALSE
Xibo	BMAC+Germany_EN_LBK+Hungary_EN_HG_Koros+China_AmurRiver_N+China_YR_MN+Russia_Srubnaya	0.0115648	BMAC	-0.100705	0.0392011	-2.56893	FALSE	6	FALSE
Xibo	BMAC+Germany_EN_LBK+Hungary_EN_HG_Koros+China_AmurRiver_N+China_YR_MN+Russia_Srubnaya	0.0115648	Germany_EN_LBK	-0.0374182	0.0299471	-1.24948	FALSE	6	FALSE
Xibo	BMAC+Germany_EN_LBK+Hungary_EN_HG_Koros+China_AmurRiver_N+China_YR_MN+Russia_Srubnaya	0.0115648	Hungary_EN_HG_Koros	-0.176815	0.0827208	-2.1375	FALSE	6	FALSE
Xibo	BMAC+Germany_EN_LBK+Hungary_EN_HG_Koros+China_AmurRiver_N+China_YR_MN+Russia_Srubnaya	0.0115648	China_AmurRiver_N	0.181732	0.0547474	3.31947	FALSE	6	FALSE
Xibo	BMAC+Germany_EN_LBK+Hungary_EN_HG_Koros+China_AmurRiver_N+China_YR_MN+Russia_Srubnaya	0.0115648	China_YR_MN	0.780432	0.059765	13.0583	FALSE	6	FALSE
Xibo	BMAC+Germany_EN_LBK+Hungary_EN_HG_Koros+China_AmurRiver_N+China_YR_MN+Russia_Srubnaya	0.0115648	Russia_Srubnaya	0.352775	0.106893	3.30027	FALSE	6	FALSE
Xibo	Tyumen_HG+BMAC+Hungary_EN_HG_Koros+EHG+China_AmurRiver_N+Russia_Srubnaya	0.0114168	Tyumen_HG	14.9346	38.1044	0.391939	FALSE	6	FALSE
Xibo	Tyumen_HG+BMAC+Hungary_EN_HG_Koros+EHG+China_AmurRiver_N+Russia_Srubnaya	0.0114168	BMAC	-3.74436	8.95827	-0.417978	FALSE	6	FALSE
Xibo	Tyumen_HG+BMAC+Hungary_EN_HG_Koros+EHG+China_AmurRiver_N+Russia_Srubnaya	0.0114168	Hungary_EN_HG_Koros	2.20024	7.51759	0.292678	FALSE	6	FALSE
Xibo	Tyumen_HG+BMAC+Hungary_EN_HG_Koros+EHG+China_AmurRiver_N+Russia_Srubnaya	0.0114168	EHG	-23.2526	58.9828	-0.394227	FALSE	6	FALSE
Xibo	Tyumen_HG+BMAC+Hungary_EN_HG_Koros+EHG+China_AmurRiver_N+Russia_Srubnaya	0.0114168	China_AmurRiver_N	0.336617	1.46906	0.229137	FALSE	6	FALSE
Xibo	Tyumen_HG+BMAC+Hungary_EN_HG_Koros+EHG+China_AmurRiver_N+Russia_Srubnaya	0.0114168	Russia_Srubnaya	10.5255	24.4647	0.430233	FALSE	6	FALSE
Xibo	Tyumen_HG+BMAC+Hungary_EN_HG_Koros+EHG+Yakutia_LNBA+Russia_Srubnaya	0.00898682	Tyumen_HG	72.2998	3553.12	0.0203482	FALSE	6	FALSE
Xibo	Tyumen_HG+BMAC+Hungary_EN_HG_Koros+EHG+Yakutia_LNBA+Russia_Srubnaya	0.00898682	BMAC	-18.2364	910.403	-0.0200311	FALSE	6	FALSE
Xibo	Tyumen_HG+BMAC+Hungary_EN_HG_Koros+EHG+Yakutia_LNBA+Russia_Srubnaya	0.00898682	Hungary_EN_HG_Koros	10.2769	470.048	0.0218634	FALSE	6	FALSE
Xibo	Tyumen_HG+BMAC+Hungary_EN_HG_Koros+EHG+Yakutia_LNBA+Russia_Srubnaya	0.00898682	EHG	-111.627	5488.74	-0.0203375	FALSE	6	FALSE
Xibo	Tyumen_HG+BMAC+Hungary_EN_HG_Koros+EHG+Yakutia_LNBA+Russia_Srubnaya	0.00898682	Yakutia_LNBA	-2.08905	146.344	-0.0142749	FALSE	6	FALSE
Xibo	Tyumen_HG+BMAC+Hungary_EN_HG_Koros+EHG+Yakutia_LNBA+Russia_Srubnaya	0.00898682	Russia_Srubnaya	50.376	2523.72	0.019961	FALSE	6	FALSE
Xibo	Tyumen_HG+BMAC+Germany_EN_LBK+EHG+China_YR_MN+Russia_Srubnaya	0.00877459	Tyumen_HG	9.53004	494.06	0.0192892	FALSE	6	FALSE
Xibo	Tyumen_HG+BMAC+Germany_EN_LBK+EHG+China_YR_MN+Russia_Srubnaya	0.00877459	BMAC	-3.06097	163.11	-0.0187663	FALSE	6	FALSE
Xibo	Tyumen_HG+BMAC+Germany_EN_LBK+EHG+China_YR_MN+Russia_Srubnaya	0.00877459	Germany_EN_LBK	-0.0316113	11.1187	-0.00284307	FALSE	6	FALSE
Xibo	Tyumen_HG+BMAC+Germany_EN_LBK+EHG+China_YR_MN+Russia_Srubnaya	0.00877459	EHG	-15.1128	795.321	-0.0190022	FALSE	6	FALSE
Xibo	Tyumen_HG+BMAC+Germany_EN_LBK+EHG+China_YR_MN+Russia_Srubnaya	0.00877459	China_YR_MN	0.673522	15.3484	0.0438822	FALSE	6	FALSE
Xibo	Tyumen_HG+BMAC+Germany_EN_LBK+EHG+China_YR_MN+Russia_Srubnaya	0.00877459	Russia_Srubnaya	9.00183	487.725	0.0184568	FALSE	6	FALSE
Xibo	Altai_N+Tyumen_HG+Germany_EN_LBK+EHG+Mongolia_N_North+Russia_Srubnaya	0.00862276	Altai_N	-6.83325	26.9128	-0.253903	FALSE	6	FALSE
Xibo	Altai_N+Tyumen_HG+Germany_EN_LBK+EHG+Mongolia_N_North+Russia_Srubnaya	0.00862276	Tyumen_HG	27.0805	101.361	0.267168	FALSE	6	FALSE
Xibo	Altai_N+Tyumen_HG+Germany_EN_LBK+EHG+Mongolia_N_North+Russia_Srubnaya	0.00862276	Germany_EN_LBK	9.89833	37.1312	0.266577	FALSE	6	FALSE
Xibo	Altai_N+Tyumen_HG+Germany_EN_LBK+EHG+Mongolia_N_North+Russia_Srubnaya	0.00862276	EHG	-23.4436	85.8224	-0.273164	FALSE	6	FALSE
Xibo	Altai_N+Tyumen_HG+Germany_EN_LBK+EHG+Mongolia_N_North+Russia_Srubnaya	0.00862276	Mongolia_N_North	2.49454	6.41898	0.388619	FALSE	6	FALSE
Xibo	Altai_N+Tyumen_HG+Germany_EN_LBK+EHG+Mongolia_N_North+Russia_Srubnaya	0.00862276	Russia_Srubnaya	-8.19653	32.5118	-0.25211	FALSE	6	FALSE
Xibo	Tyumen_HG+BMAC+EHG+China_AmurRiver_N+Mongolia_N_North+Russia_Srubnaya	0.00769775	Tyumen_HG	4.08726	3.64855	1.12024	FALSE	6	FALSE
Xibo	Tyumen_HG+BMAC+EHG+China_AmurRiver_N+Mongolia_N_North+Russia_Srubnaya	0.00769775	BMAC	-1.32724	1.2153	-1.09211	FALSE	6	FALSE
Xibo	Tyumen_HG+BMAC+EHG+China_AmurRiver_N+Mongolia_N_North+Russia_Srubnaya	0.00769775	EHG	-6.59424	5.78365	-1.14015	FALSE	6	FALSE
Xibo	Tyumen_HG+BMAC+EHG+China_AmurRiver_N+Mongolia_N_North+Russia_Srubnaya	0.00769775	China_AmurRiver_N	0.141473	0.519946	0.272091	FALSE	6	FALSE
Xibo	Tyumen_HG+BMAC+EHG+China_AmurRiver_N+Mongolia_N_North+Russia_Srubnaya	0.00769775	Mongolia_N_North	0.665215	0.542284	1.22669	FALSE	6	FALSE
Xibo	Tyumen_HG+BMAC+EHG+China_AmurRiver_N+Mongolia_N_North+Russia_Srubnaya	0.00769775	Russia_Srubnaya	4.02754	3.43472	1.1726	FALSE	6	FALSE
Xibo	Altai_N+Tyumen_HG+Hungary_EN_HG_Koros+EHG+Mongolia_N_North+Russia_Srubnaya	0.00764279	Altai_N	-1.73969	2.40609	-0.723038	FALSE	6	FALSE
Xibo	Altai_N+Tyumen_HG+Hungary_EN_HG_Koros+EHG+Mongolia_N_North+Russia_Srubnaya	0.00764279	Tyumen_HG	6.7847	7.40547	0.916173	FALSE	6	FALSE
Xibo	Altai_N+Tyumen_HG+Hungary_EN_HG_Koros+EHG+Mongolia_N_North+Russia_Srubnaya	0.00764279	Hungary_EN_HG_Koros	2.34216	2.45614	0.953594	FALSE	6	FALSE
Xibo	Altai_N+Tyumen_HG+Hungary_EN_HG_Koros+EHG+Mongolia_N_North+Russia_Srubnaya	0.00764279	EHG	-7.7937	7.94877	-0.980492	FALSE	6	FALSE
Xibo	Altai_N+Tyumen_HG+Hungary_EN_HG_Koros+EHG+Mongolia_N_North+Russia_Srubnaya	0.00764279	Mongolia_N_North	1.23068	0.575966	2.13673	FALSE	6	FALSE
Xibo	Altai_N+Tyumen_HG+Hungary_EN_HG_Koros+EHG+Mongolia_N_North+Russia_Srubnaya	0.00764279	Russia_Srubnaya	0.175857	0.808782	0.217434	FALSE	6	FALSE
Xibo	BMAC+Hungary_EN_HG_Koros+EHG+China_AmurRiver_N+China_YR_MN+Russia_Srubnaya	0.007628	BMAC	-0.0881439	0.0545197	-1.61673	FALSE	6	FALSE
Xibo	BMAC+Hungary_EN_HG_Koros+EHG+China_AmurRiver_N+China_YR_MN+Russia_Srubnaya	0.007628	Hungary_EN_HG_Koros	-0.184093	0.100784	-1.82661	FALSE	6	FALSE
Xibo	BMAC+Hungary_EN_HG_Koros+EHG+China_AmurRiver_N+China_YR_MN+Russia_Srubnaya	0.007628	EHG	0.0190151	0.0352255	0.53981	FALSE	6	FALSE
Xibo	BMAC+Hungary_EN_HG_Koros+EHG+China_AmurRiver_N+China_YR_MN+Russia_Srubnaya	0.007628	China_AmurRiver_N	0.186854	0.0600097	3.11372	FALSE	6	FALSE
Xibo	BMAC+Hungary_EN_HG_Koros+EHG+China_AmurRiver_N+China_YR_MN+Russia_Srubnaya	0.007628	China_YR_MN	0.77765	0.0637063	12.2068	FALSE	6	FALSE
Xibo	BMAC+Hungary_EN_HG_Koros+EHG+China_AmurRiver_N+China_YR_MN+Russia_Srubnaya	0.007628	Russia_Srubnaya	0.288718	0.172496	1.67377	FALSE	6	FALSE
Xibo	Tyumen_HG+BMAC+Germany_EN_LBK+EHG+Mongolia_N_North+Russia_Srubnaya	0.00742407	Tyumen_HG	4.07139	4.3575	0.93434	FALSE	6	FALSE
Xibo	Tyumen_HG+BMAC+Germany_EN_LBK+EHG+Mongolia_N_North+Russia_Srubnaya	0.00742407	BMAC	-1.56299	1.40485	-1.11256	FALSE	6	FALSE
Xibo	Tyumen_HG+BMAC+Germany_EN_LBK+EHG+Mongolia_N_North+Russia_Srubnaya	0.00742407	Germany_EN_LBK	-0.409495	1.84385	-0.222087	FALSE	6	FALSE
Xibo	Tyumen_HG+BMAC+Germany_EN_LBK+EHG+Mongolia_N_North+Russia_Srubnaya	0.00742407	EHG	-6.99795	6.31487	-1.10817	FALSE	6	FALSE
Xibo	Tyumen_HG+BMAC+Germany_EN_LBK+EHG+Mongolia_N_North+Russia_Srubnaya	0.00742407	Mongolia_N_North	0.824637	0.161091	5.11908	FALSE	6	FALSE
Xibo	Tyumen_HG+BMAC+Germany_EN_LBK+EHG+Mongolia_N_North+Russia_Srubnaya	0.00742407	Russia_Srubnaya	5.0744	4.77855	1.06191	FALSE	6	FALSE
Xibo	Altai_N+Tyumen_HG+Germany_EN_LBK+EHG+China_AmurRiver_N+Russia_Srubnaya	0.0070615	Altai_N	4.05979	6.89266	0.589001	FALSE	6	FALSE
Xibo	Altai_N+Tyumen_HG+Germany_EN_LBK+EHG+China_AmurRiver_N+Russia_Srubnaya	0.0070615	Tyumen_HG	-16.7521	29.7233	-0.563603	FALSE	6	FALSE
Xibo	Altai_N+Tyumen_HG+Germany_EN_LBK+EHG+China_AmurRiver_N+Russia_Srubnaya	0.0070615	Germany_EN_LBK	-6.26232	11.0013	-0.569235	FALSE	6	FALSE
Xibo	Altai_N+Tyumen_HG+Germany_EN_LBK+EHG+China_AmurRiver_N+Russia_Srubnaya	0.0070615	EHG	14.3876	26.5317	0.542281	FALSE	6	FALSE
Xibo	Altai_N+Tyumen_HG+Germany_EN_LBK+EHG+China_AmurRiver_N+Russia_Srubnaya	0.0070615	China_AmurRiver_N	0.0342711	1.41869	0.024157	FALSE	6	FALSE
Xibo	Altai_N+Tyumen_HG+Germany_EN_LBK+EHG+China_AmurRiver_N+Russia_Srubnaya	0.0070615	Russia_Srubnaya	5.53276	9.17321	0.603143	FALSE	6	FALSE
Xibo	Tyumen_HG+BMAC+EHG+China_AmurRiver_N+Yakutia_LNBA+Russia_Srubnaya	0.00660523	Tyumen_HG	15.2762	43.0607	0.354759	FALSE	6	FALSE
Xibo	Tyumen_HG+BMAC+EHG+China_AmurRiver_N+Yakutia_LNBA+Russia_Srubnaya	0.00660523	BMAC	-4.91837	13.922	-0.353279	FALSE	6	FALSE
Xibo	Tyumen_HG+BMAC+EHG+China_AmurRiver_N+Yakutia_LNBA+Russia_Srubnaya	0.00660523	EHG	-23.8618	66.8928	-0.356717	FALSE	6	FALSE
Xibo	Tyumen_HG+BMAC+EHG+China_AmurRiver_N+Yakutia_LNBA+Russia_Srubnaya	0.00660523	China_AmurRiver_N	1.30188	2.27093	0.573282	FALSE	6	FALSE
Xibo	Tyumen_HG+BMAC+EHG+China_AmurRiver_N+Yakutia_LNBA+Russia_Srubnaya	0.00660523	Yakutia_LNBA	-0.985537	3.84287	-0.256459	FALSE	6	FALSE
Xibo	Tyumen_HG+BMAC+EHG+China_AmurRiver_N+Yakutia_LNBA+Russia_Srubnaya	0.00660523	Russia_Srubnaya	14.1876	39.399	0.360101	FALSE	6	FALSE
Xibo	Altai_N+Tyumen_HG+Germany_EN_LBK+EHG+Yakutia_LNBA+Russia_Srubnaya	0.0065577	Altai_N	2.90671	2.37369	1.22455	FALSE	6	FALSE
Xibo	Altai_N+Tyumen_HG+Germany_EN_LBK+EHG+Yakutia_LNBA+Russia_Srubnaya	0.0065577	Tyumen_HG	-12.3834	11.1079	-1.11483	FALSE	6	FALSE
Xibo	Altai_N+Tyumen_HG+Germany_EN_LBK+EHG+Yakutia_LNBA+Russia_Srubnaya	0.0065577	Germany_EN_LBK	-4.63631	4.39395	-1.05516	FALSE	6	FALSE
Xibo	Altai_N+Tyumen_HG+Germany_EN_LBK+EHG+Yakutia_LNBA+Russia_Srubnaya	0.0065577	EHG	10.634	10.5937	1.0038	FALSE	6	FALSE
Xibo	Altai_N+Tyumen_HG+Germany_EN_LBK+EHG+Yakutia_LNBA+Russia_Srubnaya	0.0065577	Yakutia_LNBA	0.338224	0.624444	0.54164	FALSE	6	FALSE
Xibo	Altai_N+Tyumen_HG+Germany_EN_LBK+EHG+Yakutia_LNBA+Russia_Srubnaya	0.0065577	Russia_Srubnaya	4.14081	3.7182	1.11366	FALSE	6	FALSE
Xibo	Tyumen_HG+BMAC+Germany_EN_LBK+Hungary_EN_HG_Koros+China_YR_MN+Russia_Srubnaya	0.00603905	Tyumen_HG	-1.30862	4.77762	-0.273906	FALSE	6	FALSE
Xibo	Tyumen_HG+BMAC+Germany_EN_LBK+Hungary_EN_HG_Koros+China_YR_MN+Russia_Srubnaya	0.00603905	BMAC	-1.33565	4.55344	-0.293329	FALSE	6	FALSE
Xibo	Tyumen_HG+BMAC+Germany_EN_LBK+Hungary_EN_HG_Koros+China_YR_MN+Russia_Srubnaya	0.00603905	Germany_EN_LBK	-1.96232	6.878	-0.285304	FALSE	6	FALSE
Xibo	Tyumen_HG+BMAC+Germany_EN_LBK+Hungary_EN_HG_Koros+China_YR_MN+Russia_Srubnaya	0.00603905	Hungary_EN_HG_Koros	-1.1766	3.94295	-0.298406	FALSE	6	FALSE
Xibo	Tyumen_HG+BMAC+Germany_EN_LBK+Hungary_EN_HG_Koros+China_YR_MN+Russia_Srubnaya	0.00603905	China_YR_MN	1.12726	0.564657	1.99636	FALSE	6	FALSE
Xibo	Tyumen_HG+BMAC+Germany_EN_LBK+Hungary_EN_HG_Koros+China_YR_MN+Russia_Srubnaya	0.00603905	Russia_Srubnaya	5.65594	19.5714	0.28899	FALSE	6	FALSE
Xibo	Tyumen_HG+BMAC+Germany_EN_LBK+EHG+China_AmurRiver_N+Russia_Srubnaya	0.0057528	Tyumen_HG	7.18867	10.7559	0.668344	FALSE	6	FALSE
Xibo	Tyumen_HG+BMAC+Germany_EN_LBK+EHG+China_AmurRiver_N+Russia_Srubnaya	0.0057528	BMAC	-2.80366	3.24379	-0.864317	FALSE	6	FALSE
Xibo	Tyumen_HG+BMAC+Germany_EN_LBK+EHG+China_AmurRiver_N+Russia_Srubnaya	0.0057528	Germany_EN_LBK	-0.811765	3.27993	-0.247495	FALSE	6	FALSE
Xibo	Tyumen_HG+BMAC+Germany_EN_LBK+EHG+China_AmurRiver_N+Russia_Srubnaya	0.0057528	EHG	-12.226	15.9743	-0.765353	FALSE	6	FALSE
Xibo	Tyumen_HG+BMAC+Germany_EN_LBK+EHG+China_AmurRiver_N+Russia_Srubnaya	0.0057528	China_AmurRiver_N	0.697813	0.338751	2.05996	FALSE	6	FALSE
Xibo	Tyumen_HG+BMAC+Germany_EN_LBK+EHG+China_AmurRiver_N+Russia_Srubnaya	0.0057528	Russia_Srubnaya	8.95492	10.181	0.879575	FALSE	6	FALSE
Xibo	Altai_N+BMAC+Hungary_EN_HG_Koros+China_AmurRiver_N+China_YR_MN+Russia_Srubnaya	0.00564485	Altai_N	0.0125001	0.0243758	0.512809	FALSE	6	FALSE
Xibo	Altai_N+BMAC+Hungary_EN_HG_Koros+China_AmurRiver_N+China_YR_MN+Russia_Srubnaya	0.00564485	BMAC	-0.0917102	0.0528548	-1.73514	FALSE	6	FALSE
Xibo	Altai_N+BMAC+Hungary_EN_HG_Koros+China_AmurRiver_N+China_YR_MN+Russia_Srubnaya	0.00564485	Hungary_EN_HG_Koros	-0.184746	0.105719	-1.74752	FALSE	6	FALSE
Xibo	Altai_N+BMAC+Hungary_EN_HG_Koros+China_AmurRiver_N+China_YR_MN+Russia_Srubnaya	0.00564485	China_AmurRiver_N	0.18499	0.0611309	3.02612	FALSE	6	FALSE
Xibo	Altai_N+BMAC+Hungary_EN_HG_Koros+China_AmurRiver_N+China_YR_MN+Russia_Srubnaya	0.00564485	China_YR_MN	0.774939	0.0609354	12.7174	FALSE	6	FALSE
Xibo	Altai_N+BMAC+Hungary_EN_HG_Koros+China_AmurRiver_N+China_YR_MN+Russia_Srubnaya	0.00564485	Russia_Srubnaya	0.304028	0.160459	1.89473	FALSE	6	FALSE
Xibo	Tyumen_HG+BMAC+Hungary_EN_HG_Koros+China_AmurRiver_N+China_YR_MN+Russia_Srubnaya	0.00560253	Tyumen_HG	0.00993711	0.023399	0.424681	FALSE	6	FALSE
Xibo	Tyumen_HG+BMAC+Hungary_EN_HG_Koros+China_AmurRiver_N+China_YR_MN+Russia_Srubnaya	0.00560253	BMAC	-0.093989	0.052315	-1.7966	FALSE	6	FALSE
Xibo	Tyumen_HG+BMAC+Hungary_EN_HG_Koros+China_AmurRiver_N+China_YR_MN+Russia_Srubnaya	0.00560253	Hungary_EN_HG_Koros	-0.191452	0.106693	-1.79442	FALSE	6	FALSE
Xibo	Tyumen_HG+BMAC+Hungary_EN_HG_Koros+China_AmurRiver_N+China_YR_MN+Russia_Srubnaya	0.00560253	China_AmurRiver_N	0.189645	0.0607971	3.11932	FALSE	6	FALSE
Xibo	Tyumen_HG+BMAC+Hungary_EN_HG_Koros+China_AmurRiver_N+China_YR_MN+Russia_Srubnaya	0.00560253	China_YR_MN	0.774917	0.0638467	12.1371	FALSE	6	FALSE
Xibo	Tyumen_HG+BMAC+Hungary_EN_HG_Koros+China_AmurRiver_N+China_YR_MN+Russia_Srubnaya	0.00560253	Russia_Srubnaya	0.310942	0.166398	1.86867	FALSE	6	FALSE
Xibo	Altai_N+Tyumen_HG+Hungary_EN_HG_Koros+EHG+China_AmurRiver_N+Russia_Srubnaya	0.00485069	Altai_N	2.15797	2.7623	0.781221	FALSE	6	FALSE
Xibo	Altai_N+Tyumen_HG+Hungary_EN_HG_Koros+EHG+China_AmurRiver_N+Russia_Srubnaya	0.00485069	Tyumen_HG	-9.54168	12.0156	-0.794107	FALSE	6	FALSE
Xibo	Altai_N+Tyumen_HG+Hungary_EN_HG_Koros+EHG+China_AmurRiver_N+Russia_Srubnaya	0.00485069	Hungary_EN_HG_Koros	-3.44498	4.29474	-0.802138	FALSE	6	FALSE
Xibo	Altai_N+Tyumen_HG+Hungary_EN_HG_Koros+EHG+China_AmurRiver_N+Russia_Srubnaya	0.00485069	EHG	11.0235	14.4395	0.763426	FALSE	6	FALSE
Xibo	Altai_N+Tyumen_HG+Hungary_EN_HG_Koros+EHG+China_AmurRiver_N+Russia_Srubnaya	0.00485069	China_AmurRiver_N	0.617202	0.561257	1.09968	FALSE	6	FALSE
Xibo	Altai_N+Tyumen_HG+Hungary_EN_HG_Koros+EHG+China_AmurRiver_N+Russia_Srubnaya	0.00485069	Russia_Srubnaya	0.188028	1.17343	0.160239	FALSE	6	FALSE
Xibo	Tyumen_HG+BMAC+Germany_EN_LBK+EHG+Yakutia_LNBA+Russia_Srubnaya	0.00473429	Tyumen_HG	-44.0467	229.248	-0.192135	FALSE	6	FALSE
Xibo	Tyumen_HG+BMAC+Germany_EN_LBK+EHG+Yakutia_LNBA+Russia_Srubnaya	0.00473429	BMAC	13.1519	70.4085	0.186794	FALSE	6	FALSE
Xibo	Tyumen_HG+BMAC+Germany_EN_LBK+EHG+Yakutia_LNBA+Russia_Srubnaya	0.00473429	Germany_EN_LBK	-1.32846	18.9221	-0.0702072	FALSE	6	FALSE
Xibo	Tyumen_HG+BMAC+Germany_EN_LBK+EHG+Yakutia_LNBA+Russia_Srubnaya	0.00473429	EHG	67.4289	354.492	0.190213	FALSE	6	FALSE
Xibo	Tyumen_HG+BMAC+Germany_EN_LBK+EHG+Yakutia_LNBA+Russia_Srubnaya	0.00473429	Yakutia_LNBA	2.47915	8.06741	0.307305	FALSE	6	FALSE
Xibo	Tyumen_HG+BMAC+Germany_EN_LBK+EHG+Yakutia_LNBA+Russia_Srubnaya	0.00473429	Russia_Srubnaya	-36.6848	202.52	-0.181142	FALSE	6	FALSE
Xibo	Tyumen_HG+Germany_EN_LBK+EHG+Mongolia_N_North+Yakutia_LNBA+Russia_Srubnaya	0.0043526	Tyumen_HG	5.41169	4.58596	1.18006	FALSE	6	FALSE
Xibo	Tyumen_HG+Germany_EN_LBK+EHG+Mongolia_N_North+Yakutia_LNBA+Russia_Srubnaya	0.0043526	Germany_EN_LBK	2.32519	2.12714	1.0931	FALSE	6	FALSE
Xibo	Tyumen_HG+Germany_EN_LBK+EHG+Mongolia_N_North+Yakutia_LNBA+Russia_Srubnaya	0.0043526	EHG	-6.06357	5.02749	-1.20608	FALSE	6	FALSE
Xibo	Tyumen_HG+Germany_EN_LBK+EHG+Mongolia_N_North+Yakutia_LNBA+Russia_Srubnaya	0.0043526	Mongolia_N_North	1.72302	0.728368	2.36559	FALSE	6	FALSE
Xibo	Tyumen_HG+Germany_EN_LBK+EHG+Mongolia_N_North+Yakutia_LNBA+Russia_Srubnaya	0.0043526	Yakutia_LNBA	-1.07456	0.90464	-1.18784	FALSE	6	FALSE
Xibo	Tyumen_HG+Germany_EN_LBK+EHG+Mongolia_N_North+Yakutia_LNBA+Russia_Srubnaya	0.0043526	Russia_Srubnaya	-1.32177	1.70869	-0.773556	FALSE	6	FALSE
Xibo	Tyumen_HG+BMAC+Germany_EN_LBK+Hungary_EN_HG_Koros+Mongolia_N_North+Russia_Srubnaya	0.0042926	Tyumen_HG	-19.707	119.042	-0.165547	FALSE	6	FALSE
Xibo	Tyumen_HG+BMAC+Germany_EN_LBK+Hungary_EN_HG_Koros+Mongolia_N_North+Russia_Srubnaya	0.0042926	BMAC	-18.3454	111.341	-0.164768	FALSE	6	FALSE
Xibo	Tyumen_HG+BMAC+Germany_EN_LBK+Hungary_EN_HG_Koros+Mongolia_N_North+Russia_Srubnaya	0.0042926	Germany_EN_LBK	-27.9488	168.831	-0.165543	FALSE	6	FALSE
Xibo	Tyumen_HG+BMAC+Germany_EN_LBK+Hungary_EN_HG_Koros+Mongolia_N_North+Russia_Srubnaya	0.0042926	Hungary_EN_HG_Koros	-15.8463	96.7925	-0.163714	FALSE	6	FALSE
Xibo	Tyumen_HG+BMAC+Germany_EN_LBK+Hungary_EN_HG_Koros+Mongolia_N_North+Russia_Srubnaya	0.0042926	Mongolia_N_North	3.10588	13.2894	0.233711	FALSE	6	FALSE
Xibo	Tyumen_HG+BMAC+Germany_EN_LBK+Hungary_EN_HG_Koros+Mongolia_N_North+Russia_Srubnaya	0.0042926	Russia_Srubnaya	79.7417	482.588	0.165238	FALSE	6	FALSE
Xibo	Tyumen_HG+Hungary_EN_HG_Koros+EHG+China_AmurRiver_N+Mongolia_N_North+Russia_Srubnaya	0.00413313	Tyumen_HG	6.96562	10.3253	0.674619	FALSE	6	FALSE
Xibo	Tyumen_HG+Hungary_EN_HG_Koros+EHG+China_AmurRiver_N+Mongolia_N_North+Russia_Srubnaya	0.00413313	Hungary_EN_HG_Koros	3.40297	5.23287	0.650306	FALSE	6	FALSE
Xibo	Tyumen_HG+Hungary_EN_HG_Koros+EHG+China_AmurRiver_N+Mongolia_N_North+Russia_Srubnaya	0.00413313	EHG	-10.494	15.3957	-0.681619	FALSE	6	FALSE
Xibo	Tyumen_HG+Hungary_EN_HG_Koros+EHG+China_AmurRiver_N+Mongolia_N_North+Russia_Srubnaya	0.00413313	China_AmurRiver_N	-1.28322	2.60259	-0.493054	FALSE	6	FALSE
Xibo	Tyumen_HG+Hungary_EN_HG_Koros+EHG+China_AmurRiver_N+Mongolia_N_North+Russia_Srubnaya	0.00413313	Mongolia_N_North	1.87743	2.18816	0.857992	FALSE	6	FALSE
Xibo	Tyumen_HG+Hungary_EN_HG_Koros+EHG+China_AmurRiver_N+Mongolia_N_North+Russia_Srubnaya	0.00413313	Russia_Srubnaya	0.531238	1.04091	0.510361	FALSE	6	FALSE
Xibo	Altai_N+Tyumen_HG+Hungary_EN_HG_Koros+EHG+Yakutia_LNBA+Russia_Srubnaya	0.0034234	Altai_N	124.439	47735.7	0.00260684	FALSE	6	FALSE
Xibo	Altai_N+Tyumen_HG+Hungary_EN_HG_Koros+EHG+Yakutia_LNBA+Russia_Srubnaya	0.0034234	Tyumen_HG	-512.906	197796	-0.0025931	FALSE	6	FALSE
Xibo	Altai_N+Tyumen_HG+Hungary_EN_HG_Koros+EHG+Yakutia_LNBA+Russia_Srubnaya	0.0034234	Hungary_EN_HG_Koros	-179.009	70090.8	-0.00255396	FALSE	6	FALSE
Xibo	Altai_N+Tyumen_HG+Hungary_EN_HG_Koros+EHG+Yakutia_LNBA+Russia_Srubnaya	0.0034234	EHG	590.46	227886	0.00259103	FALSE	6	FALSE
Xibo	Altai_N+Tyumen_HG+Hungary_EN_HG_Koros+EHG+Yakutia_LNBA+Russia_Srubnaya	0.0034234	Yakutia_LNBA	-19.1083	7608.39	-0.00251148	FALSE	6	FALSE
Xibo	Altai_N+Tyumen_HG+Hungary_EN_HG_Koros+EHG+Yakutia_LNBA+Russia_Srubnaya	0.0034234	Russia_Srubnaya	-2.87581	537.746	-0.00534791	FALSE	6	FALSE
Xibo	BMAC+Germany_EN_LBK+Hungary_EN_HG_Koros+EHG+Mongolia_N_North+Russia_Srubnaya	0.00316229	BMAC	-3.1939	2.99898	-1.065	FALSE	6	FALSE
Xibo	BMAC+Germany_EN_LBK+Hungary_EN_HG_Koros+EHG+Mongolia_N_North+Russia_Srubnaya	0.00316229	Germany_EN_LBK	-3.92315	3.60652	-1.08779	FALSE	6	FALSE
Xibo	BMAC+Germany_EN_LBK+Hungary_EN_HG_Koros+EHG+Mongolia_N_North+Russia_Srubnaya	0.00316229	Hungary_EN_HG_Koros	-1.61633	1.78689	-0.90455	FALSE	6	FALSE
Xibo	BMAC+Germany_EN_LBK+Hungary_EN_HG_Koros+EHG+Mongolia_N_North+Russia_Srubnaya	0.00316229	EHG	-4.34161	3.9086	-1.11078	FALSE	6	FALSE
Xibo	BMAC+Germany_EN_LBK+Hungary_EN_HG_Koros+EHG+Mongolia_N_North+Russia_Srubnaya	0.00316229	Mongolia_N_North	1.10436	0.195789	5.64054	FALSE	6	FALSE
Xibo	BMAC+Germany_EN_LBK+Hungary_EN_HG_Koros+EHG+Mongolia_N_North+Russia_Srubnaya	0.00316229	Russia_Srubnaya	12.9706	11.9116	1.08891	FALSE	6	FALSE
Xibo	Germany_EN_LBK+Hungary_EN_HG_Koros+EHG+China_AmurRiver_N+China_YR_MN+Russia_Srubnaya	0.00270301	Germany_EN_LBK	0.0295782	0.0625099	0.473176	FALSE	6	FALSE
Xibo	Germany_EN_LBK+Hungary_EN_HG_Koros+EHG+China_AmurRiver_N+China_YR_MN+Russia_Srubnaya	0.00270301	Hungary_EN_HG_Koros	-0.0860323	0.0636301	-1.35207	FALSE	6	FALSE
Xibo	Germany_EN_LBK+Hungary_EN_HG_Koros+EHG+China_AmurRiver_N+China_YR_MN+Russia_Srubnaya	0.00270301	EHG	0.077822	0.054971	1.41569	FALSE	6	FALSE
Xibo	Germany_EN_LBK+Hungary_EN_HG_Koros+EHG+China_AmurRiver_N+China_YR_MN+Russia_Srubnaya	0.00270301	China_AmurRiver_N	0.148381	0.0570993	2.59865	FALSE	6	FALSE
Xibo	Germany_EN_LBK+Hungary_EN_HG_Koros+EHG+China_AmurRiver_N+China_YR_MN+Russia_Srubnaya	0.00270301	China_YR_MN	0.812084	0.0624811	12.9973	FALSE	6	FALSE
Xibo	Germany_EN_LBK+Hungary_EN_HG_Koros+EHG+China_AmurRiver_N+China_YR_MN+Russia_Srubnaya	0.00270301	Russia_Srubnaya	0.0181672	0.0970296	0.187234	FALSE	6	FALSE
Xibo	Altai_N+Hungary_EN_HG_Koros+EHG+China_AmurRiver_N+China_YR_MN+Russia_Srubnaya	0.0026366	Altai_N	-0.00119807	0.0801934	-0.0149398	FALSE	6	FALSE
Xibo	Altai_N+Hungary_EN_HG_Koros+EHG+China_AmurRiver_N+China_YR_MN+Russia_Srubnaya	0.0026366	Hungary_EN_HG_Koros	-0.0687373	0.0648439	-1.06004	FALSE	6	FALSE
Xibo	Altai_N+Hungary_EN_HG_Koros+EHG+China_AmurRiver_N+China_YR_MN+Russia_Srubnaya	0.0026366	EHG	0.0567545	0.113692	0.499196	FALSE	6	FALSE
Xibo	Altai_N+Hungary_EN_HG_Koros+EHG+China_AmurRiver_N+China_YR_MN+Russia_Srubnaya	0.0026366	China_AmurRiver_N	0.148506	0.0596405	2.49002	FALSE	6	FALSE
Xibo	Altai_N+Hungary_EN_HG_Koros+EHG+China_AmurRiver_N+China_YR_MN+Russia_Srubnaya	0.0026366	China_YR_MN	0.81203	0.0640901	12.6701	FALSE	6	FALSE
Xibo	Altai_N+Hungary_EN_HG_Koros+EHG+China_AmurRiver_N+China_YR_MN+Russia_Srubnaya	0.0026366	Russia_Srubnaya	0.0526446	0.0645172	0.815977	FALSE	6	FALSE
Xibo	BMAC+Germany_EN_LBK+Hungary_EN_HG_Koros+EHG+China_YR_MN+Russia_Srubnaya	0.00247669	BMAC	-0.68941	5.12468	-0.134527	FALSE	6	FALSE
Xibo	BMAC+Germany_EN_LBK+Hungary_EN_HG_Koros+EHG+China_YR_MN+Russia_Srubnaya	0.00247669	Germany_EN_LBK	-0.796616	6.1596	-0.129329	FALSE	6	FALSE
Xibo	BMAC+Germany_EN_LBK+Hungary_EN_HG_Koros+EHG+China_YR_MN+Russia_Srubnaya	0.00247669	Hungary_EN_HG_Koros	-0.435311	2.75027	-0.15828	FALSE	6	FALSE
Xibo	BMAC+Germany_EN_LBK+Hungary_EN_HG_Koros+EHG+China_YR_MN+Russia_Srubnaya	0.00247669	EHG	-0.774166	6.62691	-0.116822	FALSE	6	FALSE
Xibo	BMAC+Germany_EN_LBK+Hungary_EN_HG_Koros+EHG+China_YR_MN+Russia_Srubnaya	0.00247669	China_YR_MN	1.00802	0.28716	3.5103	FALSE	6	FALSE
Xibo	BMAC+Germany_EN_LBK+Hungary_EN_HG_Koros+EHG+China_YR_MN+Russia_Srubnaya	0.00247669	Russia_Srubnaya	2.68749	20.3672	0.131952	FALSE	6	FALSE
Xibo	Tyumen_HG+Hungary_EN_HG_Koros+EHG+Mongolia_N_North+Yakutia_LNBA+Russia_Srubnaya	0.0024514	Tyumen_HG	3.30165	2.0647	1.59909	FALSE	6	FALSE
Xibo	Tyumen_HG+Hungary_EN_HG_Koros+EHG+Mongolia_N_North+Yakutia_LNBA+Russia_Srubnaya	0.0024514	Hungary_EN_HG_Koros	1.38803	0.961297	1.44392	FALSE	6	FALSE
Xibo	Tyumen_HG+Hungary_EN_HG_Koros+EHG+Mongolia_N_North+Yakutia_LNBA+Russia_Srubnaya	0.0024514	EHG	-4.89979	3.01385	-1.62576	FALSE	6	FALSE
Xibo	Tyumen_HG+Hungary_EN_HG_Koros+EHG+Mongolia_N_North+Yakutia_LNBA+Russia_Srubnaya	0.0024514	Mongolia_N_North	1.10926	0.472626	2.34701	FALSE	6	FALSE
Xibo	Tyumen_HG+Hungary_EN_HG_Koros+EHG+Mongolia_N_North+Yakutia_LNBA+Russia_Srubnaya	0.0024514	Yakutia_LNBA	-0.388671	0.502808	-0.773001	FALSE	6	FALSE
Xibo	Tyumen_HG+Hungary_EN_HG_Koros+EHG+Mongolia_N_North+Yakutia_LNBA+Russia_Srubnaya	0.0024514	Russia_Srubnaya	0.489529	0.472594	1.03583	FALSE	6	FALSE
Xibo	Tyumen_HG+BMAC+Germany_EN_LBK+Hungary_EN_HG_Koros+Yakutia_LNBA+Russia_Srubnaya	0.00235158	Tyumen_HG	5.148	4.36271	1.18	FALSE	6	FALSE
Xibo	Tyumen_HG+BMAC+Germany_EN_LBK+Hungary_EN_HG_Koros+Yakutia_LNBA+Russia_Srubnaya	0.00235158	BMAC	5.0598	3.95608	1.27899	FALSE	6	FALSE
Xibo	Tyumen_HG+BMAC+Germany_EN_LBK+Hungary_EN_HG_Koros+Yakutia_LNBA+Russia_Srubnaya	0.00235158	Germany_EN_LBK	7.46985	6.25774	1.1937	FALSE	6	FALSE
Xibo	Tyumen_HG+BMAC+Germany_EN_LBK+Hungary_EN_HG_Koros+Yakutia_LNBA+Russia_Srubnaya	0.00235158	Hungary_EN_HG_Koros	4.49089	3.38872	1.32525	FALSE	6	FALSE
Xibo	Tyumen_HG+BMAC+Germany_EN_LBK+Hungary_EN_HG_Koros+Yakutia_LNBA+Russia_Srubnaya	0.00235158	Yakutia_LNBA	0.37132	0.502877	0.738392	FALSE	6	FALSE
Xibo	Tyumen_HG+BMAC+Germany_EN_LBK+Hungary_EN_HG_Koros+Yakutia_LNBA+Russia_Srubnaya	0.00235158	Russia_Srubnaya	-21.5399	17.2357	-1.24972	FALSE	6	FALSE
Xibo	Altai_N+Tyumen_HG+Hungary_EN_HG_Koros+China_AmurRiver_N+China_YR_MN+Russia_Srubnaya	0.00201121	Altai_N	0.0530476	0.0803609	0.660117	FALSE	6	FALSE
Xibo	Altai_N+Tyumen_HG+Hungary_EN_HG_Koros+China_AmurRiver_N+China_YR_MN+Russia_Srubnaya	0.00201121	Tyumen_HG	-0.0155995	0.0776304	-0.200946	FALSE	6	FALSE
Xibo	Altai_N+Tyumen_HG+Hungary_EN_HG_Koros+China_AmurRiver_N+China_YR_MN+Russia_Srubnaya	0.00201121	Hungary_EN_HG_Koros	-0.0529823	0.0532291	-0.995363	FALSE	6	FALSE
Xibo	Altai_N+Tyumen_HG+Hungary_EN_HG_Koros+China_AmurRiver_N+China_YR_MN+Russia_Srubnaya	0.00201121	China_AmurRiver_N	0.142865	0.0569314	2.50942	FALSE	6	FALSE
Xibo	Altai_N+Tyumen_HG+Hungary_EN_HG_Koros+China_AmurRiver_N+China_YR_MN+Russia_Srubnaya	0.00201121	China_YR_MN	0.797063	0.065026	12.2576	FALSE	6	FALSE
Xibo	Altai_N+Tyumen_HG+Hungary_EN_HG_Koros+China_AmurRiver_N+China_YR_MN+Russia_Srubnaya	0.00201121	Russia_Srubnaya	0.0756069	0.0648846	1.16525	FALSE	6	FALSE
Xibo	Altai_N+Germany_EN_LBK+Hungary_EN_HG_Koros+China_AmurRiver_N+China_YR_MN+Russia_Srubnaya	0.00168569	Altai_N	0.0440007	0.031116	1.41408	FALSE	6	FALSE
Xibo	Altai_N+Germany_EN_LBK+Hungary_EN_HG_Koros+China_AmurRiver_N+China_YR_MN+Russia_Srubnaya	0.00168569	Germany_EN_LBK	0.0124361	0.0496856	0.250295	FALSE	6	FALSE
Xibo	Altai_N+Germany_EN_LBK+Hungary_EN_HG_Koros+China_AmurRiver_N+China_YR_MN+Russia_Srubnaya	0.00168569	Hungary_EN_HG_Koros	-0.0576989	0.0564137	-1.02278	FALSE	6	FALSE
Xibo	Altai_N+Germany_EN_LBK+Hungary_EN_HG_Koros+China_AmurRiver_N+China_YR_MN+Russia_Srubnaya	0.00168569	China_AmurRiver_N	0.142714	0.0569497	2.50598	FALSE	6	FALSE
Xibo	Altai_N+Germany_EN_LBK+Hungary_EN_HG_Koros+China_AmurRiver_N+China_YR_MN+Russia_Srubnaya	0.00168569	China_YR_MN	0.799903	0.0601179	13.3056	FALSE	6	FALSE
Xibo	Altai_N+Germany_EN_LBK+Hungary_EN_HG_Koros+China_AmurRiver_N+China_YR_MN+Russia_Srubnaya	0.00168569	Russia_Srubnaya	0.0586447	0.076001	0.771631	FALSE	6	FALSE
Xibo	BMAC+Germany_EN_LBK+EHG+China_AmurRiver_N+China_YR_MN+Russia_Srubnaya	0.00165329	BMAC	-0.15463	0.207602	-0.744838	FALSE	6	FALSE
Xibo	BMAC+Germany_EN_LBK+EHG+China_AmurRiver_N+China_YR_MN+Russia_Srubnaya	0.00165329	Germany_EN_LBK	-0.25502	0.326077	-0.782085	FALSE	6	FALSE
Xibo	BMAC+Germany_EN_LBK+EHG+China_AmurRiver_N+China_YR_MN+Russia_Srubnaya	0.00165329	EHG	-0.187142	0.323883	-0.57781	FALSE	6	FALSE
Xibo	BMAC+Germany_EN_LBK+EHG+China_AmurRiver_N+China_YR_MN+Russia_Srubnaya	0.00165329	China_AmurRiver_N	0.162786	0.0759007	2.14472	FALSE	6	FALSE
Xibo	BMAC+Germany_EN_LBK+EHG+China_AmurRiver_N+China_YR_MN+Russia_Srubnaya	0.00165329	China_YR_MN	0.795664	0.0797766	9.97365	FALSE	6	FALSE
Xibo	BMAC+Germany_EN_LBK+EHG+China_AmurRiver_N+China_YR_MN+Russia_Srubnaya	0.00165329	Russia_Srubnaya	0.638342	0.854231	0.747271	FALSE	6	FALSE
Xibo	Tyumen_HG+Germany_EN_LBK+EHG+China_AmurRiver_N+China_YR_MN+Russia_Srubnaya	0.00163878	Tyumen_HG	-9.2879	49578.5	-0.000187337	FALSE	6	FALSE
Xibo	Tyumen_HG+Germany_EN_LBK+EHG+China_AmurRiver_N+China_YR_MN+Russia_Srubnaya	0.00163878	Germany_EN_LBK	-4.21381	22030.9	-0.000191268	FALSE	6	FALSE
Xibo	Tyumen_HG+Germany_EN_LBK+EHG+China_AmurRiver_N+China_YR_MN+Russia_Srubnaya	0.00163878	EHG	10.5835	56296.4	0.000187996	FALSE	6	FALSE
Xibo	Tyumen_HG+Germany_EN_LBK+EHG+China_AmurRiver_N+China_YR_MN+Russia_Srubnaya	0.00163878	China_AmurRiver_N	0.375519	1402.09	0.000267827	FALSE	6	FALSE
Xibo	Tyumen_HG+Germany_EN_LBK+EHG+China_AmurRiver_N+China_YR_MN+Russia_Srubnaya	0.00163878	China_YR_MN	0.934431	499.887	0.00186929	FALSE	6	FALSE
Xibo	Tyumen_HG+Germany_EN_LBK+EHG+China_AmurRiver_N+China_YR_MN+Russia_Srubnaya	0.00163878	Russia_Srubnaya	2.60828	13411.7	0.000194478	FALSE	6	FALSE
Xibo	Altai_N+Tyumen_HG+EHG+China_AmurRiver_N+China_YR_MN+Russia_Srubnaya	0.00157716	Altai_N	0.0594129	0.0929864	0.638942	FALSE	6	FALSE
Xibo	Altai_N+Tyumen_HG+EHG+China_AmurRiver_N+China_YR_MN+Russia_Srubnaya	0.00157716	Tyumen_HG	-0.0401936	0.20217	-0.198811	FALSE	6	FALSE
Xibo	Altai_N+Tyumen_HG+EHG+China_AmurRiver_N+China_YR_MN+Russia_Srubnaya	0.00157716	EHG	0.0387321	0.224762	0.172325	FALSE	6	FALSE
Xibo	Altai_N+Tyumen_HG+EHG+China_AmurRiver_N+China_YR_MN+Russia_Srubnaya	0.00157716	China_AmurRiver_N	0.124124	0.0572808	2.16693	FALSE	6	FALSE
Xibo	Altai_N+Tyumen_HG+EHG+China_AmurRiver_N+China_YR_MN+Russia_Srubnaya	0.00157716	China_YR_MN	0.813227	0.065656	12.3862	FALSE	6	FALSE
Xibo	Altai_N+Tyumen_HG+EHG+China_AmurRiver_N+China_YR_MN+Russia_Srubnaya	0.00157716	Russia_Srubnaya	0.00469812	0.0790266	0.0594499	FALSE	6	FALSE
Xibo	Tyumen_HG+Germany_EN_LBK+Hungary_EN_HG_Koros+China_AmurRiver_N+China_YR_MN+Russia_Srubnaya	0.00153004	Tyumen_HG	0.0480026	0.0420364	1.14193	FALSE	6	FALSE
Xibo	Tyumen_HG+Germany_EN_LBK+Hungary_EN_HG_Koros+China_AmurRiver_N+China_YR_MN+Russia_Srubnaya	0.00153004	Germany_EN_LBK	0.0259854	0.0693019	0.374959	FALSE	6	FALSE
Xibo	Tyumen_HG+Germany_EN_LBK+Hungary_EN_HG_Koros+China_AmurRiver_N+China_YR_MN+Russia_Srubnaya	0.00153004	Hungary_EN_HG_Koros	-0.063274	0.0583277	-1.0848	FALSE	6	FALSE
Xibo	Tyumen_HG+Germany_EN_LBK+Hungary_EN_HG_Koros+China_AmurRiver_N+China_YR_MN+Russia_Srubnaya	0.00153004	China_AmurRiver_N	0.145842	0.0579574	2.51636	FALSE	6	FALSE
Xibo	Tyumen_HG+Germany_EN_LBK+Hungary_EN_HG_Koros+China_AmurRiver_N+China_YR_MN+Russia_Srubnaya	0.00153004	China_YR_MN	0.812419	0.0626861	12.9601	FALSE	6	FALSE
Xibo	Tyumen_HG+Germany_EN_LBK+Hungary_EN_HG_Koros+China_AmurRiver_N+China_YR_MN+Russia_Srubnaya	0.00153004	Russia_Srubnaya	0.031025	0.107523	0.288543	FALSE	6	FALSE
Xibo	Tyumen_HG+Hungary_EN_HG_Koros+EHG+China_AmurRiver_N+Yakutia_LNBA+Russia_Srubnaya	0.0014656	Tyumen_HG	-82.5198	15901.6	-0.00518938	FALSE	6	FALSE
Xibo	Tyumen_HG+Hungary_EN_HG_Koros+EHG+China_AmurRiver_N+Yakutia_LNBA+Russia_Srubnaya	0.0014656	Hungary_EN_HG_Koros	-39.1357	7615.61	-0.00513889	FALSE	6	FALSE
Xibo	Tyumen_HG+Hungary_EN_HG_Koros+EHG+China_AmurRiver_N+Yakutia_LNBA+Russia_Srubnaya	0.0014656	EHG	122.459	23596	0.00518982	FALSE	6	FALSE
Xibo	Tyumen_HG+Hungary_EN_HG_Koros+EHG+China_AmurRiver_N+Yakutia_LNBA+Russia_Srubnaya	0.0014656	China_AmurRiver_N	9.16488	1614.1	0.005678	FALSE	6	FALSE
Xibo	Tyumen_HG+Hungary_EN_HG_Koros+EHG+China_AmurRiver_N+Yakutia_LNBA+Russia_Srubnaya	0.0014656	Yakutia_LNBA	-4.00119	791.675	-0.00505409	FALSE	6	FALSE
Xibo	Tyumen_HG+Hungary_EN_HG_Koros+EHG+China_AmurRiver_N+Yakutia_LNBA+Russia_Srubnaya	0.0014656	Russia_Srubnaya	-4.96709	906.375	-0.00548018	FALSE	6	FALSE
Xibo	BMAC+Germany_EN_LBK+Hungary_EN_HG_Koros+EHG+Yakutia_LNBA+Russia_Srubnaya	0.00124878	BMAC	6.01297	5.58715	1.07621	FALSE	6	FALSE
Xibo	BMAC+Germany_EN_LBK+Hungary_EN_HG_Koros+EHG+Yakutia_LNBA+Russia_Srubnaya	0.00124878	Germany_EN_LBK	7.0824	7.02472	1.00821	FALSE	6	FALSE
Xibo	BMAC+Germany_EN_LBK+Hungary_EN_HG_Koros+EHG+Yakutia_LNBA+Russia_Srubnaya	0.00124878	Hungary_EN_HG_Koros	3.44603	2.95801	1.16498	FALSE	6	FALSE
Xibo	BMAC+Germany_EN_LBK+Hungary_EN_HG_Koros+EHG+Yakutia_LNBA+Russia_Srubnaya	0.00124878	EHG	7.42363	7.48884	0.991292	FALSE	6	FALSE
Xibo	BMAC+Germany_EN_LBK+Hungary_EN_HG_Koros+EHG+Yakutia_LNBA+Russia_Srubnaya	0.00124878	Yakutia_LNBA	0.655293	0.319644	2.05007	FALSE	6	FALSE
Xibo	BMAC+Germany_EN_LBK+Hungary_EN_HG_Koros+EHG+Yakutia_LNBA+Russia_Srubnaya	0.00124878	Russia_Srubnaya	-23.6203	22.389	-1.055	FALSE	6	FALSE
Xibo	Tyumen_HG+Germany_EN_LBK+EHG+China_AmurRiver_N+Yakutia_LNBA+Russia_Srubnaya	0.00122975	Tyumen_HG	-38.4101	301.244	-0.127505	FALSE	6	FALSE
Xibo	Tyumen_HG+Germany_EN_LBK+EHG+China_AmurRiver_N+Yakutia_LNBA+Russia_Srubnaya	0.00122975	Germany_EN_LBK	-17.1931	132.106	-0.130146	FALSE	6	FALSE
Xibo	Tyumen_HG+Germany_EN_LBK+EHG+China_AmurRiver_N+Yakutia_LNBA+Russia_Srubnaya	0.00122975	EHG	42.6931	337.415	0.12653	FALSE	6	FALSE
Xibo	Tyumen_HG+Germany_EN_LBK+EHG+China_AmurRiver_N+Yakutia_LNBA+Russia_Srubnaya	0.00122975	China_AmurRiver_N	0.394001	2.93957	0.134033	FALSE	6	FALSE
Xibo	Tyumen_HG+Germany_EN_LBK+EHG+China_AmurRiver_N+Yakutia_LNBA+Russia_Srubnaya	0.00122975	Yakutia_LNBA	2.17897	15.7722	0.138153	FALSE	6	FALSE
Xibo	Tyumen_HG+Germany_EN_LBK+EHG+China_AmurRiver_N+Yakutia_LNBA+Russia_Srubnaya	0.00122975	Russia_Srubnaya	11.3372	82.3872	0.137609	FALSE	6	FALSE
Xibo	Tyumen_HG+Germany_EN_LBK+EHG+China_AmurRiver_N+Mongolia_N_North+Russia_Srubnaya	0.00121523	Tyumen_HG	11.849	24.6041	0.481587	FALSE	6	FALSE
Xibo	Tyumen_HG+Germany_EN_LBK+EHG+China_AmurRiver_N+Mongolia_N_North+Russia_Srubnaya	0.00121523	Germany_EN_LBK	5.25951	11.2935	0.465713	FALSE	6	FALSE
Xibo	Tyumen_HG+Germany_EN_LBK+EHG+China_AmurRiver_N+Mongolia_N_North+Russia_Srubnaya	0.00121523	EHG	-13.6171	27.8455	-0.489023	FALSE	6	FALSE
Xibo	Tyumen_HG+Germany_EN_LBK+EHG+China_AmurRiver_N+Mongolia_N_North+Russia_Srubnaya	0.00121523	China_AmurRiver_N	-0.552876	2.10858	-0.262202	FALSE	6	FALSE
Xibo	Tyumen_HG+Germany_EN_LBK+EHG+China_AmurRiver_N+Mongolia_N_North+Russia_Srubnaya	0.00121523	Mongolia_N_North	1.06995	1.5588	0.686393	FALSE	6	FALSE
Xibo	Tyumen_HG+Germany_EN_LBK+EHG+China_AmurRiver_N+Mongolia_N_North+Russia_Srubnaya	0.00121523	Russia_Srubnaya	-3.00851	7.50058	-0.401104	FALSE	6	FALSE
Xibo	Altai_N+Germany_EN_LBK+EHG+China_AmurRiver_N+China_YR_MN+Russia_Srubnaya	0.00108995	Altai_N	0.0399823	0.065216	0.613075	FALSE	6	FALSE
Xibo	Altai_N+Germany_EN_LBK+EHG+China_AmurRiver_N+China_YR_MN+Russia_Srubnaya	0.00108995	Germany_EN_LBK	-0.00816703	0.0496476	-0.1645	FALSE	6	FALSE
Xibo	Altai_N+Germany_EN_LBK+EHG+China_AmurRiver_N+China_YR_MN+Russia_Srubnaya	0.00108995	EHG	-0.000162114	0.0947376	-0.00171119	FALSE	6	FALSE
Xibo	Altai_N+Germany_EN_LBK+EHG+China_AmurRiver_N+China_YR_MN+Russia_Srubnaya	0.00108995	China_AmurRiver_N	0.127387	0.057063	2.23239	FALSE	6	FALSE
Xibo	Altai_N+Germany_EN_LBK+EHG+China_AmurRiver_N+China_YR_MN+Russia_Srubnaya	0.00108995	China_YR_MN	0.81469	0.0648985	12.5533	FALSE	6	FALSE
Xibo	Altai_N+Germany_EN_LBK+EHG+China_AmurRiver_N+China_YR_MN+Russia_Srubnaya	0.00108995	Russia_Srubnaya	0.0262703	0.0981838	0.267562	FALSE	6	FALSE
Xibo	Altai_N+Tyumen_HG+Germany_EN_LBK+China_AmurRiver_N+China_YR_MN+Russia_Srubnaya	0.00100396	Altai_N	0.0695838	0.0964884	0.721163	FALSE	6	FALSE
Xibo	Altai_N+Tyumen_HG+Germany_EN_LBK+China_AmurRiver_N+China_YR_MN+Russia_Srubnaya	0.00100396	Tyumen_HG	-0.0397619	0.122467	-0.324675	FALSE	6	FALSE
Xibo	Altai_N+Tyumen_HG+Germany_EN_LBK+China_AmurRiver_N+China_YR_MN+Russia_Srubnaya	0.00100396	Germany_EN_LBK	-0.0265295	0.076331	-0.347559	FALSE	6	FALSE
Xibo	Altai_N+Tyumen_HG+Germany_EN_LBK+China_AmurRiver_N+China_YR_MN+Russia_Srubnaya	0.00100396	China_AmurRiver_N	0.129504	0.0567339	2.28266	FALSE	6	FALSE
Xibo	Altai_N+Tyumen_HG+Germany_EN_LBK+China_AmurRiver_N+China_YR_MN+Russia_Srubnaya	0.00100396	China_YR_MN	0.802635	0.0709633	11.3106	FALSE	6	FALSE
Xibo	Altai_N+Tyumen_HG+Germany_EN_LBK+China_AmurRiver_N+China_YR_MN+Russia_Srubnaya	0.00100396	Russia_Srubnaya	0.0645685	0.139514	0.462809	FALSE	6	FALSE
Xibo	Altai_N+BMAC+EHG+China_AmurRiver_N+China_YR_MN+Russia_Srubnaya	0.000847838	Altai_N	0.0583937	0.0758109	0.770254	FALSE	6	FALSE
Xibo	Altai_N+BMAC+EHG+China_AmurRiver_N+China_YR_MN+Russia_Srubnaya	0.000847838	BMAC	-0.0156472	0.0330776	-0.473046	FALSE	6	FALSE
Xibo	Altai_N+BMAC+EHG+China_AmurRiver_N+China_YR_MN+Russia_Srubnaya	0.000847838	EHG	-0.0237174	0.114942	-0.206341	FALSE	6	FALSE
Xibo	Altai_N+BMAC+EHG+China_AmurRiver_N+China_YR_MN+Russia_Srubnaya	0.000847838	China_AmurRiver_N	0.126744	0.0558852	2.26793	FALSE	6	FALSE
Xibo	Altai_N+BMAC+EHG+China_AmurRiver_N+China_YR_MN+Russia_Srubnaya	0.000847838	China_YR_MN	0.808196	0.0652418	12.3877	FALSE	6	FALSE
Xibo	Altai_N+BMAC+EHG+China_AmurRiver_N+China_YR_MN+Russia_Srubnaya	0.000847838	Russia_Srubnaya	0.0460311	0.0943653	0.487797	FALSE	6	FALSE
Xibo	Tyumen_HG+BMAC+Germany_EN_LBK+China_AmurRiver_N+China_YR_MN+Russia_Srubnaya	0.000809752	Tyumen_HG	-0.0576161	0.153389	-0.375622	FALSE	6	FALSE
Xibo	Tyumen_HG+BMAC+Germany_EN_LBK+China_AmurRiver_N+China_YR_MN+Russia_Srubnaya	0.000809752	BMAC	-0.0742846	0.104008	-0.714222	FALSE	6	FALSE
Xibo	Tyumen_HG+BMAC+Germany_EN_LBK+China_AmurRiver_N+China_YR_MN+Russia_Srubnaya	0.000809752	Germany_EN_LBK	-0.158241	0.246358	-0.642319	FALSE	6	FALSE
Xibo	Tyumen_HG+BMAC+Germany_EN_LBK+China_AmurRiver_N+China_YR_MN+Russia_Srubnaya	0.000809752	China_AmurRiver_N	0.147735	0.0676389	2.18418	FALSE	6	FALSE
Xibo	Tyumen_HG+BMAC+Germany_EN_LBK+China_AmurRiver_N+China_YR_MN+Russia_Srubnaya	0.000809752	China_YR_MN	0.812303	0.0696352	11.6651	FALSE	6	FALSE
Xibo	Tyumen_HG+BMAC+Germany_EN_LBK+China_AmurRiver_N+China_YR_MN+Russia_Srubnaya	0.000809752	Russia_Srubnaya	0.330103	0.494249	0.667888	FALSE	6	FALSE
Xibo	Altai_N+Tyumen_HG+BMAC+China_AmurRiver_N+China_YR_MN+Russia_Srubnaya	0.000705191	Altai_N	0.0558751	0.0838749	0.666172	FALSE	6	FALSE
Xibo	Altai_N+Tyumen_HG+BMAC+China_AmurRiver_N+China_YR_MN+Russia_Srubnaya	0.000705191	Tyumen_HG	-0.0121902	0.0802011	-0.151995	FALSE	6	FALSE
Xibo	Altai_N+Tyumen_HG+BMAC+China_AmurRiver_N+China_YR_MN+Russia_Srubnaya	0.000705191	BMAC	-0.00993949	0.0260382	-0.381728	FALSE	6	FALSE
Xibo	Altai_N+Tyumen_HG+BMAC+China_AmurRiver_N+China_YR_MN+Russia_Srubnaya	0.000705191	China_AmurRiver_N	0.125903	0.0564736	2.22941	FALSE	6	FALSE
Xibo	Altai_N+Tyumen_HG+BMAC+China_AmurRiver_N+China_YR_MN+Russia_Srubnaya	0.000705191	China_YR_MN	0.810198	0.0657057	12.3307	FALSE	6	FALSE
Xibo	Altai_N+Tyumen_HG+BMAC+China_AmurRiver_N+China_YR_MN+Russia_Srubnaya	0.000705191	Russia_Srubnaya	0.0301533	0.0368526	0.818213	FALSE	6	FALSE
Xibo	Altai_N+BMAC+Germany_EN_LBK+China_AmurRiver_N+China_YR_MN+Russia_Srubnaya	0.000691856	Altai_N	0.014921	0.0520152	0.286859	FALSE	6	FALSE
Xibo	Altai_N+BMAC+Germany_EN_LBK+China_AmurRiver_N+China_YR_MN+Russia_Srubnaya	0.000691856	BMAC	-0.0305232	0.0432279	-0.7061	FALSE	6	FALSE
Xibo	Altai_N+BMAC+Germany_EN_LBK+China_AmurRiver_N+China_YR_MN+Russia_Srubnaya	0.000691856	Germany_EN_LBK	-0.0473198	0.0798674	-0.59248	FALSE	6	FALSE
Xibo	Altai_N+BMAC+Germany_EN_LBK+China_AmurRiver_N+China_YR_MN+Russia_Srubnaya	0.000691856	China_AmurRiver_N	0.132065	0.0582807	2.26601	FALSE	6	FALSE
Xibo	Altai_N+BMAC+Germany_EN_LBK+China_AmurRiver_N+China_YR_MN+Russia_Srubnaya	0.000691856	China_YR_MN	0.818712	0.0617887	13.2502	FALSE	6	FALSE
Xibo	Altai_N+BMAC+Germany_EN_LBK+China_AmurRiver_N+China_YR_MN+Russia_Srubnaya	0.000691856	Russia_Srubnaya	0.112145	0.14771	0.759226	FALSE	6	FALSE
Xibo	Altai_N+BMAC+Germany_EN_LBK+Hungary_EN_HG_Koros+China_YR_MN+Russia_Srubnaya	0.000261334	Altai_N	-0.0291483	0.0966843	-0.301479	FALSE	6	FALSE
Xibo	Altai_N+BMAC+Germany_EN_LBK+Hungary_EN_HG_Koros+China_YR_MN+Russia_Srubnaya	0.000261334	BMAC	-0.124541	0.117787	-1.05734	FALSE	6	FALSE
Xibo	Altai_N+BMAC+Germany_EN_LBK+Hungary_EN_HG_Koros+China_YR_MN+Russia_Srubnaya	0.000261334	Germany_EN_LBK	-0.103271	0.133212	-0.775239	FALSE	6	FALSE
Xibo	Altai_N+BMAC+Germany_EN_LBK+Hungary_EN_HG_Koros+China_YR_MN+Russia_Srubnaya	0.000261334	Hungary_EN_HG_Koros	-0.156341	0.155038	-1.0084	FALSE	6	FALSE
Xibo	Altai_N+BMAC+Germany_EN_LBK+Hungary_EN_HG_Koros+China_YR_MN+Russia_Srubnaya	0.000261334	China_YR_MN	0.990417	0.0490051	20.2105	FALSE	6	FALSE
Xibo	Altai_N+BMAC+Germany_EN_LBK+Hungary_EN_HG_Koros+China_YR_MN+Russia_Srubnaya	0.000261334	Russia_Srubnaya	0.422883	0.42592	0.992871	FALSE	6	FALSE
Xibo	BMAC+Germany_EN_LBK+EHG+Mongolia_N_North+Yakutia_LNBA+Russia_Srubnaya	0.000249396	BMAC	-1.83886	1.09017	-1.68677	FALSE	6	FALSE
Xibo	BMAC+Germany_EN_LBK+EHG+Mongolia_N_North+Yakutia_LNBA+Russia_Srubnaya	0.000249396	Germany_EN_LBK	-2.94667	1.72529	-1.70793	FALSE	6	FALSE
Xibo	BMAC+Germany_EN_LBK+EHG+Mongolia_N_North+Yakutia_LNBA+Russia_Srubnaya	0.000249396	EHG	-2.92772	1.68834	-1.73408	FALSE	6	FALSE
Xibo	BMAC+Germany_EN_LBK+EHG+Mongolia_N_North+Yakutia_LNBA+Russia_Srubnaya	0.000249396	Mongolia_N_North	1.55175	0.470574	3.29758	FALSE	6	FALSE
Xibo	BMAC+Germany_EN_LBK+EHG+Mongolia_N_North+Yakutia_LNBA+Russia_Srubnaya	0.000249396	Yakutia_LNBA	-0.59256	0.479868	-1.23484	FALSE	6	FALSE
Xibo	BMAC+Germany_EN_LBK+EHG+Mongolia_N_North+Yakutia_LNBA+Russia_Srubnaya	0.000249396	Russia_Srubnaya	7.75406	4.45313	1.74126	FALSE	6	FALSE
Xibo	Altai_N+BMAC+Hungary_EN_HG_Koros+EHG+China_YR_MN+Russia_Srubnaya	0.000249172	Altai_N	0.0281666	0.0972048	0.289765	FALSE	6	FALSE
Xibo	Altai_N+BMAC+Hungary_EN_HG_Koros+EHG+China_YR_MN+Russia_Srubnaya	0.000249172	BMAC	-0.0519142	0.0617492	-0.840727	FALSE	6	FALSE
Xibo	Altai_N+BMAC+Hungary_EN_HG_Koros+EHG+China_YR_MN+Russia_Srubnaya	0.000249172	Hungary_EN_HG_Koros	-0.0944245	0.117357	-0.80459	FALSE	6	FALSE
Xibo	Altai_N+BMAC+Hungary_EN_HG_Koros+EHG+China_YR_MN+Russia_Srubnaya	0.000249172	EHG	0.0190307	0.145332	0.130947	FALSE	6	FALSE
Xibo	Altai_N+BMAC+Hungary_EN_HG_Koros+EHG+China_YR_MN+Russia_Srubnaya	0.000249172	China_YR_MN	0.963779	0.0421472	22.8669	FALSE	6	FALSE
Xibo	Altai_N+BMAC+Hungary_EN_HG_Koros+EHG+China_YR_MN+Russia_Srubnaya	0.000249172	Russia_Srubnaya	0.135363	0.197858	0.684143	FALSE	6	FALSE
Xibo	Altai_N+Germany_EN_LBK+Hungary_EN_HG_Koros+EHG+China_YR_MN+Russia_Srubnaya	0.000241998	Altai_N	0.0159543	0.0990079	0.161142	FALSE	6	FALSE
Xibo	Altai_N+Germany_EN_LBK+Hungary_EN_HG_Koros+EHG+China_YR_MN+Russia_Srubnaya	0.000241998	Germany_EN_LBK	0.0270851	0.070728	0.382947	FALSE	6	FALSE
Xibo	Altai_N+Germany_EN_LBK+Hungary_EN_HG_Koros+EHG+China_YR_MN+Russia_Srubnaya	0.000241998	Hungary_EN_HG_Koros	-0.048233	0.0930235	-0.518503	FALSE	6	FALSE
Xibo	Altai_N+Germany_EN_LBK+Hungary_EN_HG_Koros+EHG+China_YR_MN+Russia_Srubnaya	0.000241998	EHG	0.0752731	0.164564	0.457408	FALSE	6	FALSE
Xibo	Altai_N+Germany_EN_LBK+Hungary_EN_HG_Koros+EHG+China_YR_MN+Russia_Srubnaya	0.000241998	China_YR_MN	0.965118	0.0438704	21.9993	FALSE	6	FALSE
Xibo	Altai_N+Germany_EN_LBK+Hungary_EN_HG_Koros+EHG+China_YR_MN+Russia_Srubnaya	0.000241998	Russia_Srubnaya	-0.0351978	0.118251	-0.297654	FALSE	6	FALSE
Xibo	BMAC+Germany_EN_LBK+EHG+China_AmurRiver_N+Mongolia_N_North+Russia_Srubnaya	0.000211777	BMAC	-1.58435	0.912327	-1.73661	FALSE	6	FALSE
Xibo	BMAC+Germany_EN_LBK+EHG+China_AmurRiver_N+Mongolia_N_North+Russia_Srubnaya	0.000211777	Germany_EN_LBK	-2.53779	1.4406	-1.76163	FALSE	6	FALSE
Xibo	BMAC+Germany_EN_LBK+EHG+China_AmurRiver_N+Mongolia_N_North+Russia_Srubnaya	0.000211777	EHG	-2.62711	1.44934	-1.81262	FALSE	6	FALSE
Xibo	BMAC+Germany_EN_LBK+EHG+China_AmurRiver_N+Mongolia_N_North+Russia_Srubnaya	0.000211777	China_AmurRiver_N	0.381035	0.320746	1.18796	FALSE	6	FALSE
Xibo	BMAC+Germany_EN_LBK+EHG+China_AmurRiver_N+Mongolia_N_North+Russia_Srubnaya	0.000211777	Mongolia_N_North	0.59142	0.336463	1.75775	FALSE	6	FALSE
Xibo	BMAC+Germany_EN_LBK+EHG+China_AmurRiver_N+Mongolia_N_North+Russia_Srubnaya	0.000211777	Russia_Srubnaya	6.77681	3.75073	1.8068	FALSE	6	FALSE
Xibo	Altai_N+Tyumen_HG+BMAC+Hungary_EN_HG_Koros+China_YR_MN+Russia_Srubnaya	0.000207405	Altai_N	0.0419145	0.0977738	0.428689	FALSE	6	FALSE
Xibo	Altai_N+Tyumen_HG+BMAC+Hungary_EN_HG_Koros+China_YR_MN+Russia_Srubnaya	0.000207405	Tyumen_HG	-0.00270867	0.0922972	-0.0293473	FALSE	6	FALSE
Xibo	Altai_N+Tyumen_HG+BMAC+Hungary_EN_HG_Koros+China_YR_MN+Russia_Srubnaya	0.000207405	BMAC	-0.0565905	0.0596101	-0.949343	FALSE	6	FALSE
Xibo	Altai_N+Tyumen_HG+BMAC+Hungary_EN_HG_Koros+China_YR_MN+Russia_Srubnaya	0.000207405	Hungary_EN_HG_Koros	-0.0989322	0.121328	-0.815411	FALSE	6	FALSE
Xibo	Altai_N+Tyumen_HG+BMAC+Hungary_EN_HG_Koros+China_YR_MN+Russia_Srubnaya	0.000207405	China_YR_MN	0.958679	0.0392142	24.4473	FALSE	6	FALSE
Xibo	Altai_N+Tyumen_HG+BMAC+Hungary_EN_HG_Koros+China_YR_MN+Russia_Srubnaya	0.000207405	Russia_Srubnaya	0.157637	0.180509	0.873296	FALSE	6	FALSE
Xibo	Altai_N+Tyumen_HG+Germany_EN_LBK+Hungary_EN_HG_Koros+China_YR_MN+Russia_Srubnaya	0.000198038	Altai_N	0.0514468	0.112303	0.458107	FALSE	6	FALSE
Xibo	Altai_N+Tyumen_HG+Germany_EN_LBK+Hungary_EN_HG_Koros+China_YR_MN+Russia_Srubnaya	0.000198038	Tyumen_HG	0.00911655	0.141797	0.0642932	FALSE	6	FALSE
Xibo	Altai_N+Tyumen_HG+Germany_EN_LBK+Hungary_EN_HG_Koros+China_YR_MN+Russia_Srubnaya	0.000198038	Germany_EN_LBK	0.0156046	0.0924793	0.168736	FALSE	6	FALSE
Xibo	Altai_N+Tyumen_HG+Germany_EN_LBK+Hungary_EN_HG_Koros+China_YR_MN+Russia_Srubnaya	0.000198038	Hungary_EN_HG_Koros	-0.0218873	0.0677674	-0.322977	FALSE	6	FALSE
Xibo	Altai_N+Tyumen_HG+Germany_EN_LBK+Hungary_EN_HG_Koros+China_YR_MN+Russia_Srubnaya	0.000198038	China_YR_MN	0.9495	0.0413461	22.9647	FALSE	6	FALSE
Xibo	Altai_N+Tyumen_HG+Germany_EN_LBK+Hungary_EN_HG_Koros+China_YR_MN+Russia_Srubnaya	0.000198038	Russia_Srubnaya	-0.00378032	0.149657	-0.0252598	FALSE	6	FALSE
Xibo	Altai_N+BMAC+Germany_EN_LBK+EHG+Mongolia_N_North+Russia_Srubnaya	0.000141939	Altai_N	0.445924	0.407222	1.09504	FALSE	6	FALSE
Xibo	Altai_N+BMAC+Germany_EN_LBK+EHG+Mongolia_N_North+Russia_Srubnaya	0.000141939	BMAC	-1.67529	1.04617	-1.60136	FALSE	6	FALSE
Xibo	Altai_N+BMAC+Germany_EN_LBK+EHG+Mongolia_N_North+Russia_Srubnaya	0.000141939	Germany_EN_LBK	-2.50492	1.61289	-1.55307	FALSE	6	FALSE
Xibo	Altai_N+BMAC+Germany_EN_LBK+EHG+Mongolia_N_North+Russia_Srubnaya	0.000141939	EHG	-3.27068	1.81854	-1.79852	FALSE	6	FALSE
Xibo	Altai_N+BMAC+Germany_EN_LBK+EHG+Mongolia_N_North+Russia_Srubnaya	0.000141939	Mongolia_N_North	0.820372	0.159979	5.12798	FALSE	6	FALSE
Xibo	Altai_N+BMAC+Germany_EN_LBK+EHG+Mongolia_N_North+Russia_Srubnaya	0.000141939	Russia_Srubnaya	7.18461	4.29837	1.67147	FALSE	6	FALSE
Xibo	Altai_N+BMAC+Germany_EN_LBK+EHG+China_AmurRiver_N+Russia_Srubnaya	0.00013806	Altai_N	0.58326	0.495168	1.1779	FALSE	6	FALSE
Xibo	Altai_N+BMAC+Germany_EN_LBK+EHG+China_AmurRiver_N+Russia_Srubnaya	0.00013806	BMAC	-2.2241	1.42438	-1.56145	FALSE	6	FALSE
Xibo	Altai_N+BMAC+Germany_EN_LBK+EHG+China_AmurRiver_N+Russia_Srubnaya	0.00013806	Germany_EN_LBK	-3.31046	2.19944	-1.50514	FALSE	6	FALSE
Xibo	Altai_N+BMAC+Germany_EN_LBK+EHG+China_AmurRiver_N+Russia_Srubnaya	0.00013806	EHG	-4.19011	2.44775	-1.71182	FALSE	6	FALSE
Xibo	Altai_N+BMAC+Germany_EN_LBK+EHG+China_AmurRiver_N+Russia_Srubnaya	0.00013806	China_AmurRiver_N	0.740058	0.185841	3.98221	FALSE	6	FALSE
Xibo	Altai_N+BMAC+Germany_EN_LBK+EHG+China_AmurRiver_N+Russia_Srubnaya	0.00013806	Russia_Srubnaya	9.40135	5.8496	1.60718	FALSE	6	FALSE
Xibo	Altai_N+Tyumen_HG+BMAC+Germany_EN_LBK+China_YR_MN+Russia_Srubnaya	0.000125754	Altai_N	0.109311	0.197199	0.554319	FALSE	6	FALSE
Xibo	Altai_N+Tyumen_HG+BMAC+Germany_EN_LBK+China_YR_MN+Russia_Srubnaya	0.000125754	Tyumen_HG	-0.152058	0.418809	-0.363073	FALSE	6	FALSE
Xibo	Altai_N+Tyumen_HG+BMAC+Germany_EN_LBK+China_YR_MN+Russia_Srubnaya	0.000125754	BMAC	-0.077564	0.164138	-0.472552	FALSE	6	FALSE
Xibo	Altai_N+Tyumen_HG+BMAC+Germany_EN_LBK+China_YR_MN+Russia_Srubnaya	0.000125754	Germany_EN_LBK	-0.167281	0.414493	-0.403579	FALSE	6	FALSE
Xibo	Altai_N+Tyumen_HG+BMAC+Germany_EN_LBK+China_YR_MN+Russia_Srubnaya	0.000125754	China_YR_MN	0.932102	0.0592966	15.7193	FALSE	6	FALSE
Xibo	Altai_N+Tyumen_HG+BMAC+Germany_EN_LBK+China_YR_MN+Russia_Srubnaya	0.000125754	Russia_Srubnaya	0.355489	0.86105	0.412855	FALSE	6	FALSE
Xibo	Altai_N+BMAC+Germany_EN_LBK+EHG+China_YR_MN+Russia_Srubnaya	0.000117278	Altai_N	-0.179836	0.743633	-0.241834	FALSE	6	FALSE
Xibo	Altai_N+BMAC+Germany_EN_LBK+EHG+China_YR_MN+Russia_Srubnaya	0.000117278	BMAC	0.737632	2.72282	0.270907	FALSE	6	FALSE
Xibo	Altai_N+BMAC+Germany_EN_LBK+EHG+China_YR_MN+Russia_Srubnaya	0.000117278	Germany_EN_LBK	1.12064	4.06105	0.275949	FALSE	6	FALSE
Xibo	Altai_N+BMAC+Germany_EN_LBK+EHG+China_YR_MN+Russia_Srubnaya	0.000117278	EHG	1.48923	5.17237	0.28792	FALSE	6	FALSE
Xibo	Altai_N+BMAC+Germany_EN_LBK+EHG+China_YR_MN+Russia_Srubnaya	0.000117278	China_YR_MN	1.01142	0.208113	4.85995	FALSE	6	FALSE
Xibo	Altai_N+BMAC+Germany_EN_LBK+EHG+China_YR_MN+Russia_Srubnaya	0.000117278	Russia_Srubnaya	-3.17908	11.4223	-0.278322	FALSE	6	FALSE
Xibo	BMAC+Germany_EN_LBK+EHG+China_AmurRiver_N+Yakutia_LNBA+Russia_Srubnaya	8.50419e-05	BMAC	-2.86455	2.3732	-1.20704	FALSE	6	FALSE
Xibo	BMAC+Germany_EN_LBK+EHG+China_AmurRiver_N+Yakutia_LNBA+Russia_Srubnaya	8.50419e-05	Germany_EN_LBK	-4.57647	3.77725	-1.21159	FALSE	6	FALSE
Xibo	BMAC+Germany_EN_LBK+EHG+China_AmurRiver_N+Yakutia_LNBA+Russia_Srubnaya	8.50419e-05	EHG	-4.61689	3.71049	-1.24428	FALSE	6	FALSE
Xibo	BMAC+Germany_EN_LBK+EHG+China_AmurRiver_N+Yakutia_LNBA+Russia_Srubnaya	8.50419e-05	China_AmurRiver_N	0.966319	0.443856	2.1771	FALSE	6	FALSE
Xibo	BMAC+Germany_EN_LBK+EHG+China_AmurRiver_N+Yakutia_LNBA+Russia_Srubnaya	8.50419e-05	Yakutia_LNBA	0.0178667	0.444155	0.0402261	FALSE	6	FALSE
Xibo	BMAC+Germany_EN_LBK+EHG+China_AmurRiver_N+Yakutia_LNBA+Russia_Srubnaya	8.50419e-05	Russia_Srubnaya	12.0737	9.77829	1.23475	FALSE	6	FALSE
Xibo	Altai_N+BMAC+Germany_EN_LBK+EHG+Yakutia_LNBA+Russia_Srubnaya	3.123e-05	Altai_N	3.3895	7.15084	0.474	FALSE	6	FALSE
Xibo	Altai_N+BMAC+Germany_EN_LBK+EHG+Yakutia_LNBA+Russia_Srubnaya	3.123e-05	BMAC	-11.9731	27.9242	-0.428773	FALSE	6	FALSE
Xibo	Altai_N+BMAC+Germany_EN_LBK+EHG+Yakutia_LNBA+Russia_Srubnaya	3.123e-05	Germany_EN_LBK	-17.8134	41.9886	-0.424244	FALSE	6	FALSE
Xibo	Altai_N+BMAC+Germany_EN_LBK+EHG+Yakutia_LNBA+Russia_Srubnaya	3.123e-05	EHG	-22.7626	51.0551	-0.445844	FALSE	6	FALSE
Xibo	Altai_N+BMAC+Germany_EN_LBK+EHG+Yakutia_LNBA+Russia_Srubnaya	3.123e-05	Yakutia_LNBA	-0.00346113	2.10404	-0.00164499	FALSE	6	FALSE
Xibo	Altai_N+BMAC+Germany_EN_LBK+EHG+Yakutia_LNBA+Russia_Srubnaya	3.123e-05	Russia_Srubnaya	50.1631	115.983	0.432506	FALSE	6	FALSE
Xibo	Altai_N+Tyumen_HG+EHG+Mongolia_N_North+Yakutia_LNBA+Russia_Srubnaya	1.93112e-05	Altai_N	-1.51248	2.2154	-0.682712	FALSE	6	FALSE
Xibo	Altai_N+Tyumen_HG+EHG+Mongolia_N_North+Yakutia_LNBA+Russia_Srubnaya	1.93112e-05	Tyumen_HG	5.35776	5.97132	0.89725	FALSE	6	FALSE
Xibo	Altai_N+Tyumen_HG+EHG+Mongolia_N_North+Yakutia_LNBA+Russia_Srubnaya	1.93112e-05	EHG	-5.90381	6.0432	-0.976934	FALSE	6	FALSE
Xibo	Altai_N+Tyumen_HG+EHG+Mongolia_N_North+Yakutia_LNBA+Russia_Srubnaya	1.93112e-05	Mongolia_N_North	2.24912	1.41395	1.59066	FALSE	6	FALSE
Xibo	Altai_N+Tyumen_HG+EHG+Mongolia_N_North+Yakutia_LNBA+Russia_Srubnaya	1.93112e-05	Yakutia_LNBA	-1.0274	0.989427	-1.03838	FALSE	6	FALSE
Xibo	Altai_N+Tyumen_HG+EHG+Mongolia_N_North+Yakutia_LNBA+Russia_Srubnaya	1.93112e-05	Russia_Srubnaya	1.83681	1.67859	1.09425	FALSE	6	FALSE
Xibo	Altai_N+Tyumen_HG+BMAC+Germany_EN_LBK+China_AmurRiver_N+Russia_Srubnaya	7.27157e-06	Altai_N	1.63993	0.956222	1.715	FALSE	6	FALSE
Xibo	Altai_N+Tyumen_HG+BMAC+Germany_EN_LBK+China_AmurRiver_N+Russia_Srubnaya	7.27157e-06	Tyumen_HG	-3.96344	2.18327	-1.81537	FALSE	6	FALSE
Xibo	Altai_N+Tyumen_HG+BMAC+Germany_EN_LBK+China_AmurRiver_N+Russia_Srubnaya	7.27157e-06	BMAC	-1.53814	0.972216	-1.58209	FALSE	6	FALSE
Xibo	Altai_N+Tyumen_HG+BMAC+Germany_EN_LBK+China_AmurRiver_N+Russia_Srubnaya	7.27157e-06	Germany_EN_LBK	-3.9949	2.39336	-1.66916	FALSE	6	FALSE
Xibo	Altai_N+Tyumen_HG+BMAC+Germany_EN_LBK+China_AmurRiver_N+Russia_Srubnaya	7.27157e-06	China_AmurRiver_N	0.496409	0.257232	1.92981	FALSE	6	FALSE
Xibo	Altai_N+Tyumen_HG+BMAC+Germany_EN_LBK+China_AmurRiver_N+Russia_Srubnaya	7.27157e-06	Russia_Srubnaya	8.36013	4.88772	1.71044	FALSE	6	FALSE
Xibo	Altai_N+BMAC+Germany_EN_LBK+Hungary_EN_HG_Koros+China_AmurRiver_N+Russia_Srubnaya	6.34654e-06	Altai_N	-2.18768	1.94503	-1.12476	FALSE	6	FALSE
Xibo	Altai_N+BMAC+Germany_EN_LBK+Hungary_EN_HG_Koros+China_AmurRiver_N+Russia_Srubnaya	6.34654e-06	BMAC	-2.80182	2.26471	-1.23717	FALSE	6	FALSE
Xibo	Altai_N+BMAC+Germany_EN_LBK+Hungary_EN_HG_Koros+China_AmurRiver_N+Russia_Srubnaya	6.34654e-06	Germany_EN_LBK	-2.52475	2.40741	-1.04874	FALSE	6	FALSE
Xibo	Altai_N+BMAC+Germany_EN_LBK+Hungary_EN_HG_Koros+China_AmurRiver_N+Russia_Srubnaya	6.34654e-06	Hungary_EN_HG_Koros	-3.73236	2.7248	-1.36977	FALSE	6	FALSE
Xibo	Altai_N+BMAC+Germany_EN_LBK+Hungary_EN_HG_Koros+China_AmurRiver_N+Russia_Srubnaya	6.34654e-06	China_AmurRiver_N	1.9044	0.879507	2.1653	FALSE	6	FALSE
Xibo	Altai_N+BMAC+Germany_EN_LBK+Hungary_EN_HG_Koros+China_AmurRiver_N+Russia_Srubnaya	6.34654e-06	Russia_Srubnaya	10.3422	8.28151	1.24883	FALSE	6	FALSE
Xibo	Altai_N+Tyumen_HG+EHG+China_AmurRiver_N+Mongolia_N_North+Russia_Srubnaya	6.0457e-06	Altai_N	-2.54446	5.19503	-0.489788	FALSE	6	FALSE
Xibo	Altai_N+Tyumen_HG+EHG+China_AmurRiver_N+Mongolia_N_North+Russia_Srubnaya	6.0457e-06	Tyumen_HG	8.3468	14.7829	0.564625	FALSE	6	FALSE
Xibo	Altai_N+Tyumen_HG+EHG+China_AmurRiver_N+Mongolia_N_North+Russia_Srubnaya	6.0457e-06	EHG	-9.22456	15.4905	-0.595497	FALSE	6	FALSE
Xibo	Altai_N+Tyumen_HG+EHG+China_AmurRiver_N+Mongolia_N_North+Russia_Srubnaya	6.0457e-06	China_AmurRiver_N	0.239968	0.89283	0.268772	FALSE	6	FALSE
Xibo	Altai_N+Tyumen_HG+EHG+China_AmurRiver_N+Mongolia_N_North+Russia_Srubnaya	6.0457e-06	Mongolia_N_North	1.31437	1.63406	0.804362	FALSE	6	FALSE
Xibo	Altai_N+Tyumen_HG+EHG+China_AmurRiver_N+Mongolia_N_North+Russia_Srubnaya	6.0457e-06	Russia_Srubnaya	2.86788	4.43338	0.646883	FALSE	6	FALSE
Xibo	Altai_N+Tyumen_HG+BMAC+Germany_EN_LBK+Mongolia_N_North+Russia_Srubnaya	4.22299e-06	Altai_N	2.1782	1.77199	1.22924	FALSE	6	FALSE
Xibo	Altai_N+Tyumen_HG+BMAC+Germany_EN_LBK+Mongolia_N_North+Russia_Srubnaya	4.22299e-06	Tyumen_HG	-5.16566	4.25507	-1.214	FALSE	6	FALSE
Xibo	Altai_N+Tyumen_HG+BMAC+Germany_EN_LBK+Mongolia_N_North+Russia_Srubnaya	4.22299e-06	BMAC	-1.93967	1.80292	-1.07585	FALSE	6	FALSE
Xibo	Altai_N+Tyumen_HG+BMAC+Germany_EN_LBK+Mongolia_N_North+Russia_Srubnaya	4.22299e-06	Germany_EN_LBK	-5.08993	4.53608	-1.1221	FALSE	6	FALSE
Xibo	Altai_N+Tyumen_HG+BMAC+Germany_EN_LBK+Mongolia_N_North+Russia_Srubnaya	4.22299e-06	Mongolia_N_North	0.386514	0.468578	0.824867	FALSE	6	FALSE
Xibo	Altai_N+Tyumen_HG+BMAC+Germany_EN_LBK+Mongolia_N_North+Russia_Srubnaya	4.22299e-06	Russia_Srubnaya	10.6305	9.31745	1.14093	FALSE	6	FALSE
Xibo	Tyumen_HG+EHG+China_AmurRiver_N+Mongolia_N_North+Yakutia_LNBA+Russia_Srubnaya	3.51222e-06	Tyumen_HG	2.76284	1.9477	1.41851	FALSE	6	FALSE
Xibo	Tyumen_HG+EHG+China_AmurRiver_N+Mongolia_N_North+Yakutia_LNBA+Russia_Srubnaya	3.51222e-06	EHG	-4.13188	2.874	-1.43767	FALSE	6	FALSE
Xibo	Tyumen_HG+EHG+China_AmurRiver_N+Mongolia_N_North+Yakutia_LNBA+Russia_Srubnaya	3.51222e-06	China_AmurRiver_N	-0.045836	0.457279	-0.100236	FALSE	6	FALSE
Xibo	Tyumen_HG+EHG+China_AmurRiver_N+Mongolia_N_North+Yakutia_LNBA+Russia_Srubnaya	3.51222e-06	Mongolia_N_North	1.56519	0.894836	1.74913	FALSE	6	FALSE
Xibo	Tyumen_HG+EHG+China_AmurRiver_N+Mongolia_N_North+Yakutia_LNBA+Russia_Srubnaya	3.51222e-06	Yakutia_LNBA	-0.744983	0.602766	-1.23594	FALSE	6	FALSE
Xibo	Tyumen_HG+EHG+China_AmurRiver_N+Mongolia_N_North+Yakutia_LNBA+Russia_Srubnaya	3.51222e-06	Russia_Srubnaya	1.59468	1.02467	1.55628	FALSE	6	FALSE
Xibo	Altai_N+Tyumen_HG+EHG+China_AmurRiver_N+Yakutia_LNBA+Russia_Srubnaya	3.3257e-06	Altai_N	20.8926	1742.99	0.0119867	FALSE	6	FALSE
Xibo	Altai_N+Tyumen_HG+EHG+China_AmurRiver_N+Yakutia_LNBA+Russia_Srubnaya	3.3257e-06	Tyumen_HG	-69.6724	6003.15	-0.011606	FALSE	6	FALSE
Xibo	Altai_N+Tyumen_HG+EHG+China_AmurRiver_N+Yakutia_LNBA+Russia_Srubnaya	3.3257e-06	EHG	75.4903	6596.07	0.0114447	FALSE	6	FALSE
Xibo	Altai_N+Tyumen_HG+EHG+China_AmurRiver_N+Yakutia_LNBA+Russia_Srubnaya	3.3257e-06	China_AmurRiver_N	-4.58558	419.72	-0.0109253	FALSE	6	FALSE
Xibo	Altai_N+Tyumen_HG+EHG+China_AmurRiver_N+Yakutia_LNBA+Russia_Srubnaya	3.3257e-06	Yakutia_LNBA	0.714826	38.6883	0.0184765	FALSE	6	FALSE
Xibo	Altai_N+Tyumen_HG+EHG+China_AmurRiver_N+Yakutia_LNBA+Russia_Srubnaya	3.3257e-06	Russia_Srubnaya	-21.8398	1945.53	-0.0112257	FALSE	6	FALSE
Xibo	Altai_N+Tyumen_HG+BMAC+Germany_EN_LBK+Yakutia_LNBA+Russia_Srubnaya	2.64912e-06	Altai_N	3.1231	1.90466	1.63972	FALSE	6	FALSE
Xibo	Altai_N+Tyumen_HG+BMAC+Germany_EN_LBK+Yakutia_LNBA+Russia_Srubnaya	2.64912e-06	Tyumen_HG	-7.25126	4.88974	-1.48295	FALSE	6	FALSE
Xibo	Altai_N+Tyumen_HG+BMAC+Germany_EN_LBK+Yakutia_LNBA+Russia_Srubnaya	2.64912e-06	BMAC	-2.70208	2.26729	-1.19176	FALSE	6	FALSE
Xibo	Altai_N+Tyumen_HG+BMAC+Germany_EN_LBK+Yakutia_LNBA+Russia_Srubnaya	2.64912e-06	Germany_EN_LBK	-7.06641	5.56773	-1.26917	FALSE	6	FALSE
Xibo	Altai_N+Tyumen_HG+BMAC+Germany_EN_LBK+Yakutia_LNBA+Russia_Srubnaya	2.64912e-06	Yakutia_LNBA	0.149434	0.537147	0.2782	FALSE	6	FALSE
Xibo	Altai_N+Tyumen_HG+BMAC+Germany_EN_LBK+Yakutia_LNBA+Russia_Srubnaya	2.64912e-06	Russia_Srubnaya	14.7472	11.3812	1.29575	FALSE	6	FALSE
Xibo	Tyumen_HG+BMAC+Germany_EN_LBK+China_AmurRiver_N+Mongolia_N_North+Russia_Srubnaya	3.1061e-07	Tyumen_HG	-3.61866	3.61662	-1.00056	FALSE	6	FALSE
Xibo	Tyumen_HG+BMAC+Germany_EN_LBK+China_AmurRiver_N+Mongolia_N_North+Russia_Srubnaya	3.1061e-07	BMAC	-2.39618	2.43144	-0.985498	FALSE	6	FALSE
Xibo	Tyumen_HG+BMAC+Germany_EN_LBK+China_AmurRiver_N+Mongolia_N_North+Russia_Srubnaya	3.1061e-07	Germany_EN_LBK	-5.81635	5.83603	-0.996628	FALSE	6	FALSE
Xibo	Tyumen_HG+BMAC+Germany_EN_LBK+China_AmurRiver_N+Mongolia_N_North+Russia_Srubnaya	3.1061e-07	China_AmurRiver_N	0.715913	0.657017	1.08964	FALSE	6	FALSE
Xibo	Tyumen_HG+BMAC+Germany_EN_LBK+China_AmurRiver_N+Mongolia_N_North+Russia_Srubnaya	3.1061e-07	Mongolia_N_North	0.421142	0.586284	0.718324	FALSE	6	FALSE
Xibo	Tyumen_HG+BMAC+Germany_EN_LBK+China_AmurRiver_N+Mongolia_N_North+Russia_Srubnaya	3.1061e-07	Russia_Srubnaya	11.6941	11.634	1.00517	FALSE	6	FALSE
Xibo	Tyumen_HG+BMAC+Germany_EN_LBK+China_AmurRiver_N+Yakutia_LNBA+Russia_Srubnaya	2.04509e-07	Tyumen_HG	-4.80139	4.8588	-0.988184	FALSE	6	FALSE
Xibo	Tyumen_HG+BMAC+Germany_EN_LBK+China_AmurRiver_N+Yakutia_LNBA+Russia_Srubnaya	2.04509e-07	BMAC	-3.17722	3.26044	-0.974476	FALSE	6	FALSE
Xibo	Tyumen_HG+BMAC+Germany_EN_LBK+China_AmurRiver_N+Yakutia_LNBA+Russia_Srubnaya	2.04509e-07	Germany_EN_LBK	-7.70319	7.84695	-0.98168	FALSE	6	FALSE
Xibo	Tyumen_HG+BMAC+Germany_EN_LBK+China_AmurRiver_N+Yakutia_LNBA+Russia_Srubnaya	2.04509e-07	China_AmurRiver_N	1.0172	0.567806	1.79146	FALSE	6	FALSE
Xibo	Tyumen_HG+BMAC+Germany_EN_LBK+China_AmurRiver_N+Yakutia_LNBA+Russia_Srubnaya	2.04509e-07	Yakutia_LNBA	0.200534	0.526026	0.381224	FALSE	6	FALSE
Xibo	Tyumen_HG+BMAC+Germany_EN_LBK+China_AmurRiver_N+Yakutia_LNBA+Russia_Srubnaya	2.04509e-07	Russia_Srubnaya	15.4641	15.6168	0.990218	FALSE	6	FALSE
Xibo	Tyumen_HG+BMAC+Germany_EN_LBK+Mongolia_N_North+Yakutia_LNBA+Russia_Srubnaya	1.12424e-07	Tyumen_HG	-6.9639	12.3869	-0.562201	FALSE	6	FALSE
Xibo	Tyumen_HG+BMAC+Germany_EN_LBK+Mongolia_N_North+Yakutia_LNBA+Russia_Srubnaya	1.12424e-07	BMAC	-4.59301	8.15454	-0.563245	FALSE	6	FALSE
Xibo	Tyumen_HG+BMAC+Germany_EN_LBK+Mongolia_N_North+Yakutia_LNBA+Russia_Srubnaya	1.12424e-07	Germany_EN_LBK	-11.1834	19.8099	-0.564538	FALSE	6	FALSE
Xibo	Tyumen_HG+BMAC+Germany_EN_LBK+Mongolia_N_North+Yakutia_LNBA+Russia_Srubnaya	1.12424e-07	Mongolia_N_North	1.5467	1.27223	1.21574	FALSE	6	FALSE
Xibo	Tyumen_HG+BMAC+Germany_EN_LBK+Mongolia_N_North+Yakutia_LNBA+Russia_Srubnaya	1.12424e-07	Yakutia_LNBA	-0.155801	1.29523	-0.120288	FALSE	6	FALSE
Xibo	Tyumen_HG+BMAC+Germany_EN_LBK+Mongolia_N_North+Yakutia_LNBA+Russia_Srubnaya	1.12424e-07	Russia_Srubnaya	22.3495	39.4437	0.566616	FALSE	6	FALSE
Xibo	BMAC+Hungary_EN_HG_Koros+EHG+China_AmurRiver_N+Yakutia_LNBA+Russia_Srubnaya	4.51521e-08	BMAC	-1.93732	1.28754	-1.50467	FALSE	6	FALSE
Xibo	BMAC+Hungary_EN_HG_Koros+EHG+China_AmurRiver_N+Yakutia_LNBA+Russia_Srubnaya	4.51521e-08	Hungary_EN_HG_Koros	-3.74107	2.44723	-1.5287	FALSE	6	FALSE
Xibo	BMAC+Hungary_EN_HG_Koros+EHG+China_AmurRiver_N+Yakutia_LNBA+Russia_Srubnaya	4.51521e-08	EHG	-0.787726	0.529303	-1.48823	FALSE	6	FALSE
Xibo	BMAC+Hungary_EN_HG_Koros+EHG+China_AmurRiver_N+Yakutia_LNBA+Russia_Srubnaya	4.51521e-08	China_AmurRiver_N	1.73822	0.769187	2.25981	FALSE	6	FALSE
Xibo	BMAC+Hungary_EN_HG_Koros+EHG+China_AmurRiver_N+Yakutia_LNBA+Russia_Srubnaya	4.51521e-08	Yakutia_LNBA	-0.701141	0.705907	-0.993247	FALSE	6	FALSE
Xibo	BMAC+Hungary_EN_HG_Koros+EHG+China_AmurRiver_N+Yakutia_LNBA+Russia_Srubnaya	4.51521e-08	Russia_Srubnaya	6.42904	4.10976	1.56434	FALSE	6	FALSE
Xibo	Altai_N+BMAC+Germany_EN_LBK+Hungary_EN_HG_Koros+Mongolia_N_North+Russia_Srubnaya	3.79075e-08	Altai_N	5.1001	10.1914	0.500433	FALSE	6	FALSE
Xibo	Altai_N+BMAC+Germany_EN_LBK+Hungary_EN_HG_Koros+Mongolia_N_North+Russia_Srubnaya	3.79075e-08	BMAC	5.94008	11.6995	0.507723	FALSE	6	FALSE
Xibo	Altai_N+BMAC+Germany_EN_LBK+Hungary_EN_HG_Koros+Mongolia_N_North+Russia_Srubnaya	3.79075e-08	Germany_EN_LBK	6.03154	12.0242	0.501615	FALSE	6	FALSE
Xibo	Altai_N+BMAC+Germany_EN_LBK+Hungary_EN_HG_Koros+Mongolia_N_North+Russia_Srubnaya	3.79075e-08	Hungary_EN_HG_Koros	7.22805	14.2638	0.506739	FALSE	6	FALSE
Xibo	Altai_N+BMAC+Germany_EN_LBK+Hungary_EN_HG_Koros+Mongolia_N_North+Russia_Srubnaya	3.79075e-08	Mongolia_N_North	-1.50662	4.8361	-0.311536	FALSE	6	FALSE
Xibo	Altai_N+BMAC+Germany_EN_LBK+Hungary_EN_HG_Koros+Mongolia_N_North+Russia_Srubnaya	3.79075e-08	Russia_Srubnaya	-21.7931	43.1173	-0.505438	FALSE	6	FALSE
Xibo	Altai_N+BMAC+Germany_EN_LBK+Hungary_EN_HG_Koros+Yakutia_LNBA+Russia_Srubnaya	2.67584e-08	Altai_N	1.20698	0.401024	3.00975	FALSE	6	FALSE
Xibo	Altai_N+BMAC+Germany_EN_LBK+Hungary_EN_HG_Koros+Yakutia_LNBA+Russia_Srubnaya	2.67584e-08	BMAC	1.62996	0.394069	4.13624	FALSE	6	FALSE
Xibo	Altai_N+BMAC+Germany_EN_LBK+Hungary_EN_HG_Koros+Yakutia_LNBA+Russia_Srubnaya	2.67584e-08	Germany_EN_LBK	1.52927	0.568063	2.69208	FALSE	6	FALSE
Xibo	Altai_N+BMAC+Germany_EN_LBK+Hungary_EN_HG_Koros+Yakutia_LNBA+Russia_Srubnaya	2.67584e-08	Hungary_EN_HG_Koros	2.07789	0.626999	3.31402	FALSE	6	FALSE
Xibo	Altai_N+BMAC+Germany_EN_LBK+Hungary_EN_HG_Koros+Yakutia_LNBA+Russia_Srubnaya	2.67584e-08	Yakutia_LNBA	0.361111	0.184278	1.95959	FALSE	6	FALSE
Xibo	Altai_N+BMAC+Germany_EN_LBK+Hungary_EN_HG_Koros+Yakutia_LNBA+Russia_Srubnaya	2.67584e-08	Russia_Srubnaya	-5.80521	1.38542	-4.19021	FALSE	6	FALSE
Xibo	Tyumen_HG+BMAC+Hungary_EN_HG_Koros+China_AmurRiver_N+Yakutia_LNBA+Russia_Srubnaya	2.1166e-08	Tyumen_HG	-0.534612	0.375811	-1.42256	FALSE	6	FALSE
Xibo	Tyumen_HG+BMAC+Hungary_EN_HG_Koros+China_AmurRiver_N+Yakutia_LNBA+Russia_Srubnaya	2.1166e-08	BMAC	-1.89186	1.30933	-1.4449	FALSE	6	FALSE
Xibo	Tyumen_HG+BMAC+Hungary_EN_HG_Koros+China_AmurRiver_N+Yakutia_LNBA+Russia_Srubnaya	2.1166e-08	Hungary_EN_HG_Koros	-3.99869	2.71128	-1.47484	FALSE	6	FALSE
Xibo	Tyumen_HG+BMAC+Hungary_EN_HG_Koros+China_AmurRiver_N+Yakutia_LNBA+Russia_Srubnaya	2.1166e-08	China_AmurRiver_N	1.77064	0.813909	2.17548	FALSE	6	FALSE
Xibo	Tyumen_HG+BMAC+Hungary_EN_HG_Koros+China_AmurRiver_N+Yakutia_LNBA+Russia_Srubnaya	2.1166e-08	Yakutia_LNBA	-0.696219	0.727743	-0.956682	FALSE	6	FALSE
Xibo	Tyumen_HG+BMAC+Hungary_EN_HG_Koros+China_AmurRiver_N+Yakutia_LNBA+Russia_Srubnaya	2.1166e-08	Russia_Srubnaya	6.35074	4.23264	1.50042	FALSE	6	FALSE
Xibo	Altai_N+BMAC+Hungary_EN_HG_Koros+China_AmurRiver_N+Yakutia_LNBA+Russia_Srubnaya	1.28967e-08	Altai_N	-0.639797	0.547326	-1.16895	FALSE	6	FALSE
Xibo	Altai_N+BMAC+Hungary_EN_HG_Koros+China_AmurRiver_N+Yakutia_LNBA+Russia_Srubnaya	1.28967e-08	BMAC	-2.31695	1.93419	-1.1979	FALSE	6	FALSE
Xibo	Altai_N+BMAC+Hungary_EN_HG_Koros+China_AmurRiver_N+Yakutia_LNBA+Russia_Srubnaya	1.28967e-08	Hungary_EN_HG_Koros	-4.86453	3.99727	-1.21696	FALSE	6	FALSE
Xibo	Altai_N+BMAC+Hungary_EN_HG_Koros+China_AmurRiver_N+Yakutia_LNBA+Russia_Srubnaya	1.28967e-08	China_AmurRiver_N	2.22222	1.32412	1.67827	FALSE	6	FALSE
Xibo	Altai_N+BMAC+Hungary_EN_HG_Koros+China_AmurRiver_N+Yakutia_LNBA+Russia_Srubnaya	1.28967e-08	Yakutia_LNBA	-0.920886	1.04362	-0.882393	FALSE	6	FALSE
Xibo	Altai_N+BMAC+Hungary_EN_HG_Koros+China_AmurRiver_N+Yakutia_LNBA+Russia_Srubnaya	1.28967e-08	Russia_Srubnaya	7.51995	6.10339	1.23209	FALSE	6	FALSE
Xibo	BMAC+Hungary_EN_HG_Koros+EHG+China_AmurRiver_N+Mongolia_N_North+Russia_Srubnaya	8.44972e-09	BMAC	-1.20785	0.70446	-1.71457	FALSE	6	FALSE
Xibo	BMAC+Hungary_EN_HG_Koros+EHG+China_AmurRiver_N+Mongolia_N_North+Russia_Srubnaya	8.44972e-09	Hungary_EN_HG_Koros	-2.33676	1.3422	-1.74099	FALSE	6	FALSE
Xibo	BMAC+Hungary_EN_HG_Koros+EHG+China_AmurRiver_N+Mongolia_N_North+Russia_Srubnaya	8.44972e-09	EHG	-0.639479	0.361515	-1.76888	FALSE	6	FALSE
Xibo	BMAC+Hungary_EN_HG_Koros+EHG+China_AmurRiver_N+Mongolia_N_North+Russia_Srubnaya	8.44972e-09	China_AmurRiver_N	1.0873	0.568716	1.91184	FALSE	6	FALSE
Xibo	BMAC+Hungary_EN_HG_Koros+EHG+China_AmurRiver_N+Mongolia_N_North+Russia_Srubnaya	8.44972e-09	Mongolia_N_North	-0.0554363	0.527502	-0.105092	FALSE	6	FALSE
Xibo	BMAC+Hungary_EN_HG_Koros+EHG+China_AmurRiver_N+Mongolia_N_North+Russia_Srubnaya	8.44972e-09	Russia_Srubnaya	4.15223	2.30131	1.80429	FALSE	6	FALSE
Xibo	Altai_N+BMAC+Hungary_EN_HG_Koros+EHG+China_AmurRiver_N+Russia_Srubnaya	6.99251e-09	Altai_N	0.0555317	0.499784	0.111111	FALSE	6	FALSE
Xibo	Altai_N+BMAC+Hungary_EN_HG_Koros+EHG+China_AmurRiver_N+Russia_Srubnaya	6.99251e-09	BMAC	-1.16549	0.478131	-2.43758	FALSE	6	FALSE
Xibo	Altai_N+BMAC+Hungary_EN_HG_Koros+EHG+China_AmurRiver_N+Russia_Srubnaya	6.99251e-09	Hungary_EN_HG_Koros	-2.22338	0.988909	-2.24832	FALSE	6	FALSE
Xibo	Altai_N+BMAC+Hungary_EN_HG_Koros+EHG+China_AmurRiver_N+Russia_Srubnaya	6.99251e-09	EHG	-0.697342	0.673292	-1.03572	FALSE	6	FALSE
Xibo	Altai_N+BMAC+Hungary_EN_HG_Koros+EHG+China_AmurRiver_N+Russia_Srubnaya	6.99251e-09	China_AmurRiver_N	1.0057	0.223257	4.50466	FALSE	6	FALSE
Xibo	Altai_N+BMAC+Hungary_EN_HG_Koros+EHG+China_AmurRiver_N+Russia_Srubnaya	6.99251e-09	Russia_Srubnaya	4.02498	1.51134	2.66318	FALSE	6	FALSE
Xibo	Tyumen_HG+BMAC+Hungary_EN_HG_Koros+China_AmurRiver_N+Mongolia_N_North+Russia_Srubnaya	5.26655e-09	Tyumen_HG	-0.479727	0.312243	-1.53639	FALSE	6	FALSE
Xibo	Tyumen_HG+BMAC+Hungary_EN_HG_Koros+China_AmurRiver_N+Mongolia_N_North+Russia_Srubnaya	5.26655e-09	BMAC	-1.31421	0.860509	-1.52725	FALSE	6	FALSE
Xibo	Tyumen_HG+BMAC+Hungary_EN_HG_Koros+China_AmurRiver_N+Mongolia_N_North+Russia_Srubnaya	5.26655e-09	Hungary_EN_HG_Koros	-2.83808	1.81861	-1.56058	FALSE	6	FALSE
Xibo	Tyumen_HG+BMAC+Hungary_EN_HG_Koros+China_AmurRiver_N+Mongolia_N_North+Russia_Srubnaya	5.26655e-09	China_AmurRiver_N	1.27726	0.724647	1.76259	FALSE	6	FALSE
Xibo	Tyumen_HG+BMAC+Hungary_EN_HG_Koros+China_AmurRiver_N+Mongolia_N_North+Russia_Srubnaya	5.26655e-09	Mongolia_N_North	-0.202143	0.650493	-0.310754	FALSE	6	FALSE
Xibo	Tyumen_HG+BMAC+Hungary_EN_HG_Koros+China_AmurRiver_N+Mongolia_N_North+Russia_Srubnaya	5.26655e-09	Russia_Srubnaya	4.55691	2.85629	1.59539	FALSE	6	FALSE
Xibo	Altai_N+Tyumen_HG+BMAC+Hungary_EN_HG_Koros+China_AmurRiver_N+Russia_Srubnaya	4.6393e-09	Altai_N	0.11211	0.558189	0.200847	FALSE	6	FALSE
Xibo	Altai_N+Tyumen_HG+BMAC+Hungary_EN_HG_Koros+China_AmurRiver_N+Russia_Srubnaya	4.6393e-09	Tyumen_HG	-0.522973	0.521052	-1.00369	FALSE	6	FALSE
Xibo	Altai_N+Tyumen_HG+BMAC+Hungary_EN_HG_Koros+China_AmurRiver_N+Russia_Srubnaya	4.6393e-09	BMAC	-1.1146	0.487488	-2.28642	FALSE	6	FALSE
Xibo	Altai_N+Tyumen_HG+BMAC+Hungary_EN_HG_Koros+China_AmurRiver_N+Russia_Srubnaya	4.6393e-09	Hungary_EN_HG_Koros	-2.41668	1.0058	-2.40274	FALSE	6	FALSE
Xibo	Altai_N+Tyumen_HG+BMAC+Hungary_EN_HG_Koros+China_AmurRiver_N+Russia_Srubnaya	4.6393e-09	China_AmurRiver_N	1.01886	0.216057	4.71571	FALSE	6	FALSE
Xibo	Altai_N+Tyumen_HG+BMAC+Hungary_EN_HG_Koros+China_AmurRiver_N+Russia_Srubnaya	4.6393e-09	Russia_Srubnaya	3.92328	1.55187	2.5281	FALSE	6	FALSE
Xibo	BMAC+Hungary_EN_HG_Koros+EHG+Mongolia_N_North+Yakutia_LNBA+Russia_Srubnaya	3.87598e-09	BMAC	-1.79006	1.58201	-1.13152	FALSE	6	FALSE
Xibo	BMAC+Hungary_EN_HG_Koros+EHG+Mongolia_N_North+Yakutia_LNBA+Russia_Srubnaya	3.87598e-09	Hungary_EN_HG_Koros	-3.37032	3.02603	-1.11378	FALSE	6	FALSE
Xibo	BMAC+Hungary_EN_HG_Koros+EHG+Mongolia_N_North+Yakutia_LNBA+Russia_Srubnaya	3.87598e-09	EHG	-0.736733	0.683856	-1.07732	FALSE	6	FALSE
Xibo	BMAC+Hungary_EN_HG_Koros+EHG+Mongolia_N_North+Yakutia_LNBA+Russia_Srubnaya	3.87598e-09	Mongolia_N_North	2.67773	1.2825	2.08789	FALSE	6	FALSE
Xibo	BMAC+Hungary_EN_HG_Koros+EHG+Mongolia_N_North+Yakutia_LNBA+Russia_Srubnaya	3.87598e-09	Yakutia_LNBA	-1.61953	1.1632	-1.3923	FALSE	6	FALSE
Xibo	BMAC+Hungary_EN_HG_Koros+EHG+Mongolia_N_North+Yakutia_LNBA+Russia_Srubnaya	3.87598e-09	Russia_Srubnaya	5.83892	5.09766	1.14541	FALSE	6	FALSE
Xibo	Altai_N+BMAC+Hungary_EN_HG_Koros+China_AmurRiver_N+Mongolia_N_North+Russia_Srubnaya	2.24347e-09	Altai_N	-0.556259	0.425133	-1.30843	FALSE	6	FALSE
Xibo	Altai_N+BMAC+Hungary_EN_HG_Koros+China_AmurRiver_N+Mongolia_N_North+Russia_Srubnaya	2.24347e-09	BMAC	-1.5245	1.17353	-1.29907	FALSE	6	FALSE
Xibo	Altai_N+BMAC+Hungary_EN_HG_Koros+China_AmurRiver_N+Mongolia_N_North+Russia_Srubnaya	2.24347e-09	Hungary_EN_HG_Koros	-3.27818	2.48759	-1.31781	FALSE	6	FALSE
Xibo	Altai_N+BMAC+Hungary_EN_HG_Koros+China_AmurRiver_N+Mongolia_N_North+Russia_Srubnaya	2.24347e-09	China_AmurRiver_N	1.52938	1.03387	1.47928	FALSE	6	FALSE
Xibo	Altai_N+BMAC+Hungary_EN_HG_Koros+China_AmurRiver_N+Mongolia_N_North+Russia_Srubnaya	2.24347e-09	Mongolia_N_North	-0.255963	0.821451	-0.311599	FALSE	6	FALSE
Xibo	Altai_N+BMAC+Hungary_EN_HG_Koros+China_AmurRiver_N+Mongolia_N_North+Russia_Srubnaya	2.24347e-09	Russia_Srubnaya	5.08552	3.78643	1.34309	FALSE	6	FALSE
Xibo	BMAC+Hungary_EN_HG_Koros+China_AmurRiver_N+Mongolia_N_North+Yakutia_LNBA+Russia_Srubnaya	5.8208e-10	BMAC	-1.13972	0.782968	-1.45565	FALSE	6	FALSE
Xibo	BMAC+Hungary_EN_HG_Koros+China_AmurRiver_N+Mongolia_N_North+Yakutia_LNBA+Russia_Srubnaya	5.8208e-10	Hungary_EN_HG_Koros	-2.45796	1.71332	-1.43462	FALSE	6	FALSE
Xibo	BMAC+Hungary_EN_HG_Koros+China_AmurRiver_N+Mongolia_N_North+Yakutia_LNBA+Russia_Srubnaya	5.8208e-10	China_AmurRiver_N	0.954045	0.717458	1.32976	FALSE	6	FALSE
Xibo	BMAC+Hungary_EN_HG_Koros+China_AmurRiver_N+Mongolia_N_North+Yakutia_LNBA+Russia_Srubnaya	5.8208e-10	Mongolia_N_North	1.24347	0.715774	1.73724	FALSE	6	FALSE
Xibo	BMAC+Hungary_EN_HG_Koros+China_AmurRiver_N+Mongolia_N_North+Yakutia_LNBA+Russia_Srubnaya	5.8208e-10	Yakutia_LNBA	-1.29848	0.76744	-1.69196	FALSE	6	FALSE
Xibo	BMAC+Hungary_EN_HG_Koros+China_AmurRiver_N+Mongolia_N_North+Yakutia_LNBA+Russia_Srubnaya	5.8208e-10	Russia_Srubnaya	3.69865	2.48113	1.49071	FALSE	6	FALSE
Xibo	Tyumen_HG+BMAC+Hungary_EN_HG_Koros+Mongolia_N_North+Yakutia_LNBA+Russia_Srubnaya	4.78945e-10	Tyumen_HG	-0.587186	0.774244	-0.758399	FALSE	6	FALSE
Xibo	Tyumen_HG+BMAC+Hungary_EN_HG_Koros+Mongolia_N_North+Yakutia_LNBA+Russia_Srubnaya	4.78945e-10	BMAC	-2.22599	2.66329	-0.835804	FALSE	6	FALSE
Xibo	Tyumen_HG+BMAC+Hungary_EN_HG_Koros+Mongolia_N_North+Yakutia_LNBA+Russia_Srubnaya	4.78945e-10	Hungary_EN_HG_Koros	-4.64543	5.62496	-0.825859	FALSE	6	FALSE
Xibo	Tyumen_HG+BMAC+Hungary_EN_HG_Koros+Mongolia_N_North+Yakutia_LNBA+Russia_Srubnaya	4.78945e-10	Mongolia_N_North	3.16105	2.20527	1.43341	FALSE	6	FALSE
Xibo	Tyumen_HG+BMAC+Hungary_EN_HG_Koros+Mongolia_N_North+Yakutia_LNBA+Russia_Srubnaya	4.78945e-10	Yakutia_LNBA	-2.03371	1.9427	-1.04685	FALSE	6	FALSE
Xibo	Tyumen_HG+BMAC+Hungary_EN_HG_Koros+Mongolia_N_North+Yakutia_LNBA+Russia_Srubnaya	4.78945e-10	Russia_Srubnaya	7.33126	8.72594	0.840169	FALSE	6	FALSE
Xibo	Altai_N+BMAC+Hungary_EN_HG_Koros+Mongolia_N_North+Yakutia_LNBA+Russia_Srubnaya	3.59461e-10	Altai_N	-0.643057	0.969557	-0.663248	FALSE	6	FALSE
Xibo	Altai_N+BMAC+Hungary_EN_HG_Koros+Mongolia_N_North+Yakutia_LNBA+Russia_Srubnaya	3.59461e-10	BMAC	-2.50426	3.48141	-0.719324	FALSE	6	FALSE
Xibo	Altai_N+BMAC+Hungary_EN_HG_Koros+Mongolia_N_North+Yakutia_LNBA+Russia_Srubnaya	3.59461e-10	Hungary_EN_HG_Koros	-5.16953	7.30507	-0.707663	FALSE	6	FALSE
Xibo	Altai_N+BMAC+Hungary_EN_HG_Koros+Mongolia_N_North+Yakutia_LNBA+Russia_Srubnaya	3.59461e-10	Mongolia_N_North	3.78958	3.41111	1.11095	FALSE	6	FALSE
Xibo	Altai_N+BMAC+Hungary_EN_HG_Koros+Mongolia_N_North+Yakutia_LNBA+Russia_Srubnaya	3.59461e-10	Yakutia_LNBA	-2.44518	2.78946	-0.876579	FALSE	6	FALSE
Xibo	Altai_N+BMAC+Hungary_EN_HG_Koros+Mongolia_N_North+Yakutia_LNBA+Russia_Srubnaya	3.59461e-10	Russia_Srubnaya	7.97244	11.056	0.721098	FALSE	6	FALSE
Xibo	BMAC+Germany_EN_LBK+Hungary_EN_HG_Koros+China_AmurRiver_N+Yakutia_LNBA+Russia_Srubnaya	1.2251e-10	BMAC	-2.12117	1.90042	-1.11615	FALSE	6	FALSE
Xibo	BMAC+Germany_EN_LBK+Hungary_EN_HG_Koros+China_AmurRiver_N+Yakutia_LNBA+Russia_Srubnaya	1.2251e-10	Germany_EN_LBK	0.404943	0.453291	0.89334	FALSE	6	FALSE
Xibo	BMAC+Germany_EN_LBK+Hungary_EN_HG_Koros+China_AmurRiver_N+Yakutia_LNBA+Russia_Srubnaya	1.2251e-10	Hungary_EN_HG_Koros	-4.98504	4.34697	-1.14679	FALSE	6	FALSE
Xibo	BMAC+Germany_EN_LBK+Hungary_EN_HG_Koros+China_AmurRiver_N+Yakutia_LNBA+Russia_Srubnaya	1.2251e-10	China_AmurRiver_N	2.30833	1.50301	1.5358	FALSE	6	FALSE
Xibo	BMAC+Germany_EN_LBK+Hungary_EN_HG_Koros+China_AmurRiver_N+Yakutia_LNBA+Russia_Srubnaya	1.2251e-10	Yakutia_LNBA	-1.33922	1.46432	-0.914568	FALSE	6	FALSE
Xibo	BMAC+Germany_EN_LBK+Hungary_EN_HG_Koros+China_AmurRiver_N+Yakutia_LNBA+Russia_Srubnaya	1.2251e-10	Russia_Srubnaya	6.73216	5.89348	1.14231	FALSE	6	FALSE
Xibo	Altai_N+BMAC+Hungary_EN_HG_Koros+EHG+Yakutia_LNBA+Russia_Srubnaya	1.5515e-11	Altai_N	-0.653368	1.91343	-0.341465	FALSE	6	FALSE
Xibo	Altai_N+BMAC+Hungary_EN_HG_Koros+EHG+Yakutia_LNBA+Russia_Srubnaya	1.5515e-11	BMAC	2.86101	2.32209	1.23208	FALSE	6	FALSE
Xibo	Altai_N+BMAC+Hungary_EN_HG_Koros+EHG+Yakutia_LNBA+Russia_Srubnaya	1.5515e-11	Hungary_EN_HG_Koros	5.20147	3.52046	1.4775	FALSE	6	FALSE
Xibo	Altai_N+BMAC+Hungary_EN_HG_Koros+EHG+Yakutia_LNBA+Russia_Srubnaya	1.5515e-11	EHG	2.08149	3.47508	0.598978	FALSE	6	FALSE
Xibo	Altai_N+BMAC+Hungary_EN_HG_Koros+EHG+Yakutia_LNBA+Russia_Srubnaya	1.5515e-11	Yakutia_LNBA	0.882783	0.599261	1.47312	FALSE	6	FALSE
Xibo	Altai_N+BMAC+Hungary_EN_HG_Koros+EHG+Yakutia_LNBA+Russia_Srubnaya	1.5515e-11	Russia_Srubnaya	-9.37339	7.81635	-1.1992	FALSE	6	FALSE
Xibo	Altai_N+BMAC+Hungary_EN_HG_Koros+EHG+Mongolia_N_North+Russia_Srubnaya	1.32219e-11	Altai_N	0.767218	1.10522	0.694175	FALSE	6	FALSE
Xibo	Altai_N+BMAC+Hungary_EN_HG_Koros+EHG+Mongolia_N_North+Russia_Srubnaya	1.32219e-11	BMAC	-2.62224	4.94701	-0.530066	FALSE	6	FALSE
Xibo	Altai_N+BMAC+Hungary_EN_HG_Koros+EHG+Mongolia_N_North+Russia_Srubnaya	1.32219e-11	Hungary_EN_HG_Koros	-4.63132	9.65791	-0.479537	FALSE	6	FALSE
Xibo	Altai_N+BMAC+Hungary_EN_HG_Koros+EHG+Mongolia_N_North+Russia_Srubnaya	1.32219e-11	EHG	-2.55696	3.09437	-0.826327	FALSE	6	FALSE
Xibo	Altai_N+BMAC+Hungary_EN_HG_Koros+EHG+Mongolia_N_North+Russia_Srubnaya	1.32219e-11	Mongolia_N_North	0.976456	0.832942	1.1723	FALSE	6	FALSE
Xibo	Altai_N+BMAC+Hungary_EN_HG_Koros+EHG+Mongolia_N_North+Russia_Srubnaya	1.32219e-11	Russia_Srubnaya	9.06685	16.6212	0.545498	FALSE	6	FALSE
Xibo	BMAC+Germany_EN_LBK+Hungary_EN_HG_Koros+Mongolia_N_North+Yakutia_LNBA+Russia_Srubnaya	1.02736e-11	BMAC	-1.62607	1.92486	-0.844776	FALSE	6	FALSE
Xibo	BMAC+Germany_EN_LBK+Hungary_EN_HG_Koros+Mongolia_N_North+Yakutia_LNBA+Russia_Srubnaya	1.02736e-11	Germany_EN_LBK	0.236519	0.456199	0.518456	FALSE	6	FALSE
Xibo	BMAC+Germany_EN_LBK+Hungary_EN_HG_Koros+Mongolia_N_North+Yakutia_LNBA+Russia_Srubnaya	1.02736e-11	Hungary_EN_HG_Koros	-3.6169	4.48567	-0.806323	FALSE	6	FALSE
Xibo	BMAC+Germany_EN_LBK+Hungary_EN_HG_Koros+Mongolia_N_North+Yakutia_LNBA+Russia_Srubnaya	1.02736e-11	Mongolia_N_North	3.25115	2.22447	1.46154	FALSE	6	FALSE
Xibo	BMAC+Germany_EN_LBK+Hungary_EN_HG_Koros+Mongolia_N_North+Yakutia_LNBA+Russia_Srubnaya	1.02736e-11	Yakutia_LNBA	-2.29021	2.13471	-1.07285	FALSE	6	FALSE
Xibo	BMAC+Germany_EN_LBK+Hungary_EN_HG_Koros+Mongolia_N_North+Yakutia_LNBA+Russia_Srubnaya	1.02736e-11	Russia_Srubnaya	5.04552	5.94276	0.84902	FALSE	6	FALSE
Xibo	Altai_N+Tyumen_HG+BMAC+Hungary_EN_HG_Koros+Yakutia_LNBA+Russia_Srubnaya	1.01051e-11	Altai_N	-1.09126	2.72917	-0.399851	FALSE	6	FALSE
Xibo	Altai_N+Tyumen_HG+BMAC+Hungary_EN_HG_Koros+Yakutia_LNBA+Russia_Srubnaya	1.01051e-11	Tyumen_HG	1.93356	3.35005	0.577173	FALSE	6	FALSE
Xibo	Altai_N+Tyumen_HG+BMAC+Hungary_EN_HG_Koros+Yakutia_LNBA+Russia_Srubnaya	1.01051e-11	BMAC	2.97375	2.69084	1.10514	FALSE	6	FALSE
Xibo	Altai_N+Tyumen_HG+BMAC+Hungary_EN_HG_Koros+Yakutia_LNBA+Russia_Srubnaya	1.01051e-11	Hungary_EN_HG_Koros	6.40221	5.76608	1.11032	FALSE	6	FALSE
Xibo	Altai_N+Tyumen_HG+BMAC+Hungary_EN_HG_Koros+Yakutia_LNBA+Russia_Srubnaya	1.01051e-11	Yakutia_LNBA	0.885907	0.629925	1.40637	FALSE	6	FALSE
Xibo	Altai_N+Tyumen_HG+BMAC+Hungary_EN_HG_Koros+Yakutia_LNBA+Russia_Srubnaya	1.01051e-11	Russia_Srubnaya	-10.1042	9.60475	-1.052	FALSE	6	FALSE
Xibo	Altai_N+Tyumen_HG+BMAC+Hungary_EN_HG_Koros+Mongolia_N_North+Russia_Srubnaya	6.96833e-12	Altai_N	2.66714	7.99787	0.333481	FALSE	6	FALSE
Xibo	Altai_N+Tyumen_HG+BMAC+Hungary_EN_HG_Koros+Mongolia_N_North+Russia_Srubnaya	6.96833e-12	Tyumen_HG	-5.10997	14.9534	-0.341725	FALSE	6	FALSE
Xibo	Altai_N+Tyumen_HG+BMAC+Hungary_EN_HG_Koros+Mongolia_N_North+Russia_Srubnaya	6.96833e-12	BMAC	-6.52985	20.6956	-0.315519	FALSE	6	FALSE
Xibo	Altai_N+Tyumen_HG+BMAC+Hungary_EN_HG_Koros+Mongolia_N_North+Russia_Srubnaya	6.96833e-12	Hungary_EN_HG_Koros	-14.3107	45.3554	-0.315523	FALSE	6	FALSE
Xibo	Altai_N+Tyumen_HG+BMAC+Hungary_EN_HG_Koros+Mongolia_N_North+Russia_Srubnaya	6.96833e-12	Mongolia_N_North	1.15303	2.00661	0.574614	FALSE	6	FALSE
Xibo	Altai_N+Tyumen_HG+BMAC+Hungary_EN_HG_Koros+Mongolia_N_North+Russia_Srubnaya	6.96833e-12	Russia_Srubnaya	23.1303	72.4516	0.319252	FALSE	6	FALSE
Xibo	Altai_N+BMAC+EHG+Mongolia_N_North+Yakutia_LNBA+Russia_Srubnaya	3.67953e-12	Altai_N	1.02456	0.380063	2.69575	FALSE	6	FALSE
Xibo	Altai_N+BMAC+EHG+Mongolia_N_North+Yakutia_LNBA+Russia_Srubnaya	3.67953e-12	BMAC	-0.322751	0.152746	-2.113	FALSE	6	FALSE
Xibo	Altai_N+BMAC+EHG+Mongolia_N_North+Yakutia_LNBA+Russia_Srubnaya	3.67953e-12	EHG	-1.5934	0.581999	-2.7378	FALSE	6	FALSE
Xibo	Altai_N+BMAC+EHG+Mongolia_N_North+Yakutia_LNBA+Russia_Srubnaya	3.67953e-12	Mongolia_N_North	0.972759	0.229921	4.23083	FALSE	6	FALSE
Xibo	Altai_N+BMAC+EHG+Mongolia_N_North+Yakutia_LNBA+Russia_Srubnaya	3.67953e-12	Yakutia_LNBA	-0.435863	0.215961	-2.01825	FALSE	6	FALSE
Xibo	Altai_N+BMAC+EHG+Mongolia_N_North+Yakutia_LNBA+Russia_Srubnaya	3.67953e-12	Russia_Srubnaya	1.3547	0.479922	2.82275	FALSE	6	FALSE
Xibo	BMAC+Germany_EN_LBK+Hungary_EN_HG_Koros+China_AmurRiver_N+Mongolia_N_North+Russia_Srubnaya	2.34666e-12	BMAC	-1.23154	1.02468	-1.20188	FALSE	6	FALSE
Xibo	BMAC+Germany_EN_LBK+Hungary_EN_HG_Koros+China_AmurRiver_N+Mongolia_N_North+Russia_Srubnaya	2.34666e-12	Germany_EN_LBK	0.505093	0.416154	1.21372	FALSE	6	FALSE
Xibo	BMAC+Germany_EN_LBK+Hungary_EN_HG_Koros+China_AmurRiver_N+Mongolia_N_North+Russia_Srubnaya	2.34666e-12	Hungary_EN_HG_Koros	-3.25726	2.62542	-1.24066	FALSE	6	FALSE
Xibo	BMAC+Germany_EN_LBK+Hungary_EN_HG_Koros+China_AmurRiver_N+Mongolia_N_North+Russia_Srubnaya	2.34666e-12	China_AmurRiver_N	1.59976	1.18265	1.35269	FALSE	6	FALSE
Xibo	BMAC+Germany_EN_LBK+Hungary_EN_HG_Koros+China_AmurRiver_N+Mongolia_N_North+Russia_Srubnaya	2.34666e-12	Mongolia_N_North	-0.586156	1.12161	-0.522602	FALSE	6	FALSE
Xibo	BMAC+Germany_EN_LBK+Hungary_EN_HG_Koros+China_AmurRiver_N+Mongolia_N_North+Russia_Srubnaya	2.34666e-12	Russia_Srubnaya	3.97011	3.20276	1.23959	FALSE	6	FALSE
Xibo	Altai_N+Tyumen_HG+Germany_EN_LBK+Hungary_EN_HG_Koros+Mongolia_N_North+Russia_Srubnaya	1.93482e-12	Altai_N	2.01583	0.831867	2.42326	FALSE	6	FALSE
Xibo	Altai_N+Tyumen_HG+Germany_EN_LBK+Hungary_EN_HG_Koros+Mongolia_N_North+Russia_Srubnaya	1.93482e-12	Tyumen_HG	-2.66599	1.0841	-2.45916	FALSE	6	FALSE
Xibo	Altai_N+Tyumen_HG+Germany_EN_LBK+Hungary_EN_HG_Koros+Mongolia_N_North+Russia_Srubnaya	1.93482e-12	Germany_EN_LBK	-1.39629	0.726848	-1.92103	FALSE	6	FALSE
Xibo	Altai_N+Tyumen_HG+Germany_EN_LBK+Hungary_EN_HG_Koros+Mongolia_N_North+Russia_Srubnaya	1.93482e-12	Hungary_EN_HG_Koros	0.240328	0.358485	0.6704	FALSE	6	FALSE
Xibo	Altai_N+Tyumen_HG+Germany_EN_LBK+Hungary_EN_HG_Koros+Mongolia_N_North+Russia_Srubnaya	1.93482e-12	Mongolia_N_North	0.274606	0.274799	0.999298	FALSE	6	FALSE
Xibo	Altai_N+Tyumen_HG+Germany_EN_LBK+Hungary_EN_HG_Koros+Mongolia_N_North+Russia_Srubnaya	1.93482e-12	Russia_Srubnaya	2.53152	1.11877	2.26277	FALSE	6	FALSE
Xibo	Altai_N+Tyumen_HG+Germany_EN_LBK+Hungary_EN_HG_Koros+Yakutia_LNBA+Russia_Srubnaya	1.66543e-12	Altai_N	2.24334	0.514119	4.36347	FALSE	6	FALSE
Xibo	Altai_N+Tyumen_HG+Germany_EN_LBK+Hungary_EN_HG_Koros+Yakutia_LNBA+Russia_Srubnaya	1.66543e-12	Tyumen_HG	-3.01951	0.638666	-4.72784	FALSE	6	FALSE
Xibo	Altai_N+Tyumen_HG+Germany_EN_LBK+Hungary_EN_HG_Koros+Yakutia_LNBA+Russia_Srubnaya	1.66543e-12	Germany_EN_LBK	-1.61696	0.584787	-2.76504	FALSE	6	FALSE
Xibo	Altai_N+Tyumen_HG+Germany_EN_LBK+Hungary_EN_HG_Koros+Yakutia_LNBA+Russia_Srubnaya	1.66543e-12	Hungary_EN_HG_Koros	0.336083	0.384755	0.8735	FALSE	6	FALSE
Xibo	Altai_N+Tyumen_HG+Germany_EN_LBK+Hungary_EN_HG_Koros+Yakutia_LNBA+Russia_Srubnaya	1.66543e-12	Yakutia_LNBA	0.21416	0.182355	1.17441	FALSE	6	FALSE
Xibo	Altai_N+Tyumen_HG+Germany_EN_LBK+Hungary_EN_HG_Koros+Yakutia_LNBA+Russia_Srubnaya	1.66543e-12	Russia_Srubnaya	2.84289	0.856293	3.31999	FALSE	6	FALSE
Xibo	Altai_N+Tyumen_HG+Germany_EN_LBK+Hungary_EN_HG_Koros+China_AmurRiver_N+Russia_Srubnaya	1.51158e-12	Altai_N	2.65461	1.35126	1.96455	FALSE	6	FALSE
Xibo	Altai_N+Tyumen_HG+Germany_EN_LBK+Hungary_EN_HG_Koros+China_AmurRiver_N+Russia_Srubnaya	1.51158e-12	Tyumen_HG	-3.47152	1.80913	-1.9189	FALSE	6	FALSE
Xibo	Altai_N+Tyumen_HG+Germany_EN_LBK+Hungary_EN_HG_Koros+China_AmurRiver_N+Russia_Srubnaya	1.51158e-12	Germany_EN_LBK	-1.82712	1.16462	-1.56886	FALSE	6	FALSE
Xibo	Altai_N+Tyumen_HG+Germany_EN_LBK+Hungary_EN_HG_Koros+China_AmurRiver_N+Russia_Srubnaya	1.51158e-12	Hungary_EN_HG_Koros	0.314787	0.609989	0.516054	FALSE	6	FALSE
Xibo	Altai_N+Tyumen_HG+Germany_EN_LBK+Hungary_EN_HG_Koros+China_AmurRiver_N+Russia_Srubnaya	1.51158e-12	China_AmurRiver_N	0.0580045	0.421581	0.137588	FALSE	6	FALSE
Xibo	Altai_N+Tyumen_HG+Germany_EN_LBK+Hungary_EN_HG_Koros+China_AmurRiver_N+Russia_Srubnaya	1.51158e-12	Russia_Srubnaya	3.27124	1.63035	2.00646	FALSE	6	FALSE
Xibo	Altai_N+Tyumen_HG+Germany_EN_LBK+China_AmurRiver_N+Mongolia_N_North+Russia_Srubnaya	8.44032e-13	Altai_N	1.9006	0.818782	2.32126	FALSE	6	FALSE
Xibo	Altai_N+Tyumen_HG+Germany_EN_LBK+China_AmurRiver_N+Mongolia_N_North+Russia_Srubnaya	8.44032e-13	Tyumen_HG	-2.4597	1.01408	-2.42554	FALSE	6	FALSE
Xibo	Altai_N+Tyumen_HG+Germany_EN_LBK+China_AmurRiver_N+Mongolia_N_North+Russia_Srubnaya	8.44032e-13	Germany_EN_LBK	-1.19169	0.582447	-2.046	FALSE	6	FALSE
Xibo	Altai_N+Tyumen_HG+Germany_EN_LBK+China_AmurRiver_N+Mongolia_N_North+Russia_Srubnaya	8.44032e-13	China_AmurRiver_N	0.0651341	0.288947	0.225419	FALSE	6	FALSE
Xibo	Altai_N+Tyumen_HG+Germany_EN_LBK+China_AmurRiver_N+Mongolia_N_North+Russia_Srubnaya	8.44032e-13	Mongolia_N_North	0.24904	0.324794	0.766764	FALSE	6	FALSE
Xibo	Altai_N+Tyumen_HG+Germany_EN_LBK+China_AmurRiver_N+Mongolia_N_North+Russia_Srubnaya	8.44032e-13	Russia_Srubnaya	2.43661	1.0536	2.31265	FALSE	6	FALSE
Xibo	Altai_N+Tyumen_HG+Germany_EN_LBK+China_AmurRiver_N+Yakutia_LNBA+Russia_Srubnaya	7.04297e-13	Altai_N	2.06863	0.804671	2.57077	FALSE	6	FALSE
Xibo	Altai_N+Tyumen_HG+Germany_EN_LBK+China_AmurRiver_N+Yakutia_LNBA+Russia_Srubnaya	7.04297e-13	Tyumen_HG	-2.7023	0.986529	-2.7392	FALSE	6	FALSE
Xibo	Altai_N+Tyumen_HG+Germany_EN_LBK+China_AmurRiver_N+Yakutia_LNBA+Russia_Srubnaya	7.04297e-13	Germany_EN_LBK	-1.31975	0.57717	-2.28659	FALSE	6	FALSE
Xibo	Altai_N+Tyumen_HG+Germany_EN_LBK+China_AmurRiver_N+Yakutia_LNBA+Russia_Srubnaya	7.04297e-13	China_AmurRiver_N	0.103774	0.273723	0.379123	FALSE	6	FALSE
Xibo	Altai_N+Tyumen_HG+Germany_EN_LBK+China_AmurRiver_N+Yakutia_LNBA+Russia_Srubnaya	7.04297e-13	Yakutia_LNBA	0.164985	0.185492	0.88945	FALSE	6	FALSE
Xibo	Altai_N+Tyumen_HG+Germany_EN_LBK+China_AmurRiver_N+Yakutia_LNBA+Russia_Srubnaya	7.04297e-13	Russia_Srubnaya	2.68466	1.02897	2.60908	FALSE	6	FALSE
Xibo	Altai_N+Tyumen_HG+Germany_EN_LBK+Mongolia_N_North+Yakutia_LNBA+Russia_Srubnaya	6.93384e-13	Altai_N	2.12973	1.16419	1.82937	FALSE	6	FALSE
Xibo	Altai_N+Tyumen_HG+Germany_EN_LBK+Mongolia_N_North+Yakutia_LNBA+Russia_Srubnaya	6.93384e-13	Tyumen_HG	-2.76397	1.56694	-1.76392	FALSE	6	FALSE
Xibo	Altai_N+Tyumen_HG+Germany_EN_LBK+Mongolia_N_North+Yakutia_LNBA+Russia_Srubnaya	6.93384e-13	Germany_EN_LBK	-1.32763	0.884585	-1.50085	FALSE	6	FALSE
Xibo	Altai_N+Tyumen_HG+Germany_EN_LBK+Mongolia_N_North+Yakutia_LNBA+Russia_Srubnaya	6.93384e-13	Mongolia_N_North	0.137486	0.823081	0.167039	FALSE	6	FALSE
Xibo	Altai_N+Tyumen_HG+Germany_EN_LBK+Mongolia_N_North+Yakutia_LNBA+Russia_Srubnaya	6.93384e-13	Yakutia_LNBA	0.114253	0.542547	0.210586	FALSE	6	FALSE
Xibo	Altai_N+Tyumen_HG+Germany_EN_LBK+Mongolia_N_North+Yakutia_LNBA+Russia_Srubnaya	6.93384e-13	Russia_Srubnaya	2.71013	1.64661	1.64588	FALSE	6	FALSE
Xibo	Altai_N+Germany_EN_LBK+Hungary_EN_HG_Koros+EHG+Mongolia_N_North+Russia_Srubnaya	6.67306e-13	Altai_N	1.02399	0.453363	2.25866	FALSE	6	FALSE
Xibo	Altai_N+Germany_EN_LBK+Hungary_EN_HG_Koros+EHG+Mongolia_N_North+Russia_Srubnaya	6.67306e-13	Germany_EN_LBK	-0.511056	0.331624	-1.54107	FALSE	6	FALSE
Xibo	Altai_N+Germany_EN_LBK+Hungary_EN_HG_Koros+EHG+Mongolia_N_North+Russia_Srubnaya	6.67306e-13	Hungary_EN_HG_Koros	0.734655	0.458293	1.60303	FALSE	6	FALSE
Xibo	Altai_N+Germany_EN_LBK+Hungary_EN_HG_Koros+EHG+Mongolia_N_North+Russia_Srubnaya	6.67306e-13	EHG	-1.99273	0.768678	-2.59241	FALSE	6	FALSE
Xibo	Altai_N+Germany_EN_LBK+Hungary_EN_HG_Koros+EHG+Mongolia_N_North+Russia_Srubnaya	6.67306e-13	Mongolia_N_North	0.535782	0.178451	3.00241	FALSE	6	FALSE
Xibo	Altai_N+Germany_EN_LBK+Hungary_EN_HG_Koros+EHG+Mongolia_N_North+Russia_Srubnaya	6.67306e-13	Russia_Srubnaya	1.20936	0.500137	2.41806	FALSE	6	FALSE
Xibo	Altai_N+Germany_EN_LBK+Hungary_EN_HG_Koros+EHG+Yakutia_LNBA+Russia_Srubnaya	2.185e-13	Altai_N	1.58409	0.470806	3.36464	FALSE	6	FALSE
Xibo	Altai_N+Germany_EN_LBK+Hungary_EN_HG_Koros+EHG+Yakutia_LNBA+Russia_Srubnaya	2.185e-13	Germany_EN_LBK	-0.797501	0.487452	-1.63606	FALSE	6	FALSE
Xibo	Altai_N+Germany_EN_LBK+Hungary_EN_HG_Koros+EHG+Yakutia_LNBA+Russia_Srubnaya	2.185e-13	Hungary_EN_HG_Koros	1.31843	0.547049	2.41007	FALSE	6	FALSE
Xibo	Altai_N+Germany_EN_LBK+Hungary_EN_HG_Koros+EHG+Yakutia_LNBA+Russia_Srubnaya	2.185e-13	EHG	-3.06981	0.752133	-4.08147	FALSE	6	FALSE
Xibo	Altai_N+Germany_EN_LBK+Hungary_EN_HG_Koros+EHG+Yakutia_LNBA+Russia_Srubnaya	2.185e-13	Yakutia_LNBA	0.329611	0.192463	1.71259	FALSE	6	FALSE
Xibo	Altai_N+Germany_EN_LBK+Hungary_EN_HG_Koros+EHG+Yakutia_LNBA+Russia_Srubnaya	2.185e-13	Russia_Srubnaya	1.63518	0.739521	2.21113	FALSE	6	FALSE
Xibo	Altai_N+BMAC+EHG+China_AmurRiver_N+Mongolia_N_North+Russia_Srubnaya	2.03454e-13	Altai_N	1.1343	0.442029	2.56613	FALSE	6	FALSE
Xibo	Altai_N+BMAC+EHG+China_AmurRiver_N+Mongolia_N_North+Russia_Srubnaya	2.03454e-13	BMAC	-0.354425	0.172284	-2.05722	FALSE	6	FALSE
Xibo	Altai_N+BMAC+EHG+China_AmurRiver_N+Mongolia_N_North+Russia_Srubnaya	2.03454e-13	EHG	-1.86433	0.685979	-2.71776	FALSE	6	FALSE
Xibo	Altai_N+BMAC+EHG+China_AmurRiver_N+Mongolia_N_North+Russia_Srubnaya	2.03454e-13	China_AmurRiver_N	0.0211556	0.250431	0.0844769	FALSE	6	FALSE
Xibo	Altai_N+BMAC+EHG+China_AmurRiver_N+Mongolia_N_North+Russia_Srubnaya	2.03454e-13	Mongolia_N_North	0.506092	0.277717	1.82233	FALSE	6	FALSE
Xibo	Altai_N+BMAC+EHG+China_AmurRiver_N+Mongolia_N_North+Russia_Srubnaya	2.03454e-13	Russia_Srubnaya	1.5572	0.55598	2.80083	FALSE	6	FALSE
Xibo	Altai_N+Germany_EN_LBK+Hungary_EN_HG_Koros+EHG+China_AmurRiver_N+Russia_Srubnaya	1.8893e-13	Altai_N	4.88046	10.0498	0.485627	FALSE	6	FALSE
Xibo	Altai_N+Germany_EN_LBK+Hungary_EN_HG_Koros+EHG+China_AmurRiver_N+Russia_Srubnaya	1.8893e-13	Germany_EN_LBK	-2.21252	5.34687	-0.413798	FALSE	6	FALSE
Xibo	Altai_N+Germany_EN_LBK+Hungary_EN_HG_Koros+EHG+China_AmurRiver_N+Russia_Srubnaya	1.8893e-13	Hungary_EN_HG_Koros	3.98738	10.0287	0.397597	FALSE	6	FALSE
Xibo	Altai_N+Germany_EN_LBK+Hungary_EN_HG_Koros+EHG+China_AmurRiver_N+Russia_Srubnaya	1.8893e-13	EHG	-8.82642	18.4681	-0.477929	FALSE	6	FALSE
Xibo	Altai_N+Germany_EN_LBK+Hungary_EN_HG_Koros+EHG+China_AmurRiver_N+Russia_Srubnaya	1.8893e-13	China_AmurRiver_N	-0.955646	3.84794	-0.248352	FALSE	6	FALSE
Xibo	Altai_N+Germany_EN_LBK+Hungary_EN_HG_Koros+EHG+China_AmurRiver_N+Russia_Srubnaya	1.8893e-13	Russia_Srubnaya	4.12676	7.73592	0.533454	FALSE	6	FALSE
Xibo	Altai_N+Hungary_EN_HG_Koros+EHG+China_AmurRiver_N+Mongolia_N_North+Russia_Srubnaya	1.53253e-13	Altai_N	1.71507	1.11164	1.54283	FALSE	6	FALSE
Xibo	Altai_N+Hungary_EN_HG_Koros+EHG+China_AmurRiver_N+Mongolia_N_North+Russia_Srubnaya	1.53253e-13	Hungary_EN_HG_Koros	0.929412	0.901823	1.03059	FALSE	6	FALSE
Xibo	Altai_N+Hungary_EN_HG_Koros+EHG+China_AmurRiver_N+Mongolia_N_North+Russia_Srubnaya	1.53253e-13	EHG	-2.61653	1.6287	-1.60652	FALSE	6	FALSE
Xibo	Altai_N+Hungary_EN_HG_Koros+EHG+China_AmurRiver_N+Mongolia_N_North+Russia_Srubnaya	1.53253e-13	China_AmurRiver_N	-0.54431	0.750065	-0.725684	FALSE	6	FALSE
Xibo	Altai_N+Hungary_EN_HG_Koros+EHG+China_AmurRiver_N+Mongolia_N_North+Russia_Srubnaya	1.53253e-13	Mongolia_N_North	0.857243	0.521828	1.64277	FALSE	6	FALSE
Xibo	Altai_N+Hungary_EN_HG_Koros+EHG+China_AmurRiver_N+Mongolia_N_North+Russia_Srubnaya	1.53253e-13	Russia_Srubnaya	0.659109	0.415431	1.58657	FALSE	6	FALSE
Xibo	Altai_N+Hungary_EN_HG_Koros+EHG+Mongolia_N_North+Yakutia_LNBA+Russia_Srubnaya	3.59547e-14	Altai_N	1.11708	0.665047	1.67969	FALSE	6	FALSE
Xibo	Altai_N+Hungary_EN_HG_Koros+EHG+Mongolia_N_North+Yakutia_LNBA+Russia_Srubnaya	3.59547e-14	Hungary_EN_HG_Koros	0.389775	0.558614	0.697753	FALSE	6	FALSE
Xibo	Altai_N+Hungary_EN_HG_Koros+EHG+Mongolia_N_North+Yakutia_LNBA+Russia_Srubnaya	3.59547e-14	EHG	-1.66906	1.00868	-1.65469	FALSE	6	FALSE
Xibo	Altai_N+Hungary_EN_HG_Koros+EHG+Mongolia_N_North+Yakutia_LNBA+Russia_Srubnaya	3.59547e-14	Mongolia_N_North	0.710314	0.595751	1.1923	FALSE	6	FALSE
Xibo	Altai_N+Hungary_EN_HG_Koros+EHG+Mongolia_N_North+Yakutia_LNBA+Russia_Srubnaya	3.59547e-14	Yakutia_LNBA	-0.212977	0.406702	-0.523668	FALSE	6	FALSE
Xibo	Altai_N+Hungary_EN_HG_Koros+EHG+Mongolia_N_North+Yakutia_LNBA+Russia_Srubnaya	3.59547e-14	Russia_Srubnaya	0.664872	0.261794	2.53967	FALSE	6	FALSE
Xibo	Altai_N+BMAC+EHG+China_AmurRiver_N+Yakutia_LNBA+Russia_Srubnaya	3.30772e-14	Altai_N	1.85262	0.888496	2.08512	FALSE	6	FALSE
Xibo	Altai_N+BMAC+EHG+China_AmurRiver_N+Yakutia_LNBA+Russia_Srubnaya	3.30772e-14	BMAC	-0.579575	0.317929	-1.82297	FALSE	6	FALSE
Xibo	Altai_N+BMAC+EHG+China_AmurRiver_N+Yakutia_LNBA+Russia_Srubnaya	3.30772e-14	EHG	-2.90392	1.3367	-2.17246	FALSE	6	FALSE
Xibo	Altai_N+BMAC+EHG+China_AmurRiver_N+Yakutia_LNBA+Russia_Srubnaya	3.30772e-14	China_AmurRiver_N	0.279494	0.244659	1.14238	FALSE	6	FALSE
Xibo	Altai_N+BMAC+EHG+China_AmurRiver_N+Yakutia_LNBA+Russia_Srubnaya	3.30772e-14	Yakutia_LNBA	-0.0430368	0.258614	-0.166413	FALSE	6	FALSE
Xibo	Altai_N+BMAC+EHG+China_AmurRiver_N+Yakutia_LNBA+Russia_Srubnaya	3.30772e-14	Russia_Srubnaya	2.39442	1.06793	2.24211	FALSE	6	FALSE
Xibo	Altai_N+Hungary_EN_HG_Koros+EHG+China_AmurRiver_N+Yakutia_LNBA+Russia_Srubnaya	2.75387e-14	Altai_N	3.13148	3.0373	1.03101	FALSE	6	FALSE
Xibo	Altai_N+Hungary_EN_HG_Koros+EHG+China_AmurRiver_N+Yakutia_LNBA+Russia_Srubnaya	2.75387e-14	Hungary_EN_HG_Koros	1.87142	2.41275	0.775637	FALSE	6	FALSE
Xibo	Altai_N+Hungary_EN_HG_Koros+EHG+China_AmurRiver_N+Yakutia_LNBA+Russia_Srubnaya	2.75387e-14	EHG	-4.69679	4.47726	-1.04903	FALSE	6	FALSE
Xibo	Altai_N+Hungary_EN_HG_Koros+EHG+China_AmurRiver_N+Yakutia_LNBA+Russia_Srubnaya	2.75387e-14	China_AmurRiver_N	-0.651584	1.48432	-0.438976	FALSE	6	FALSE
Xibo	Altai_N+Hungary_EN_HG_Koros+EHG+China_AmurRiver_N+Yakutia_LNBA+Russia_Srubnaya	2.75387e-14	Yakutia_LNBA	0.439338	0.559357	0.785434	FALSE	6	FALSE
Xibo	Altai_N+Hungary_EN_HG_Koros+EHG+China_AmurRiver_N+Yakutia_LNBA+Russia_Srubnaya	2.75387e-14	Russia_Srubnaya	0.90613	0.786069	1.15274	FALSE	6	FALSE
Xibo	Altai_N+EHG+China_AmurRiver_N+Mongolia_N_North+Yakutia_LNBA+Russia_Srubnaya	6.84221e-15	Altai_N	0.910251	0.451479	2.01615	FALSE	6	FALSE
Xibo	Altai_N+EHG+China_AmurRiver_N+Mongolia_N_North+Yakutia_LNBA+Russia_Srubnaya	6.84221e-15	EHG	-1.34493	0.668346	-2.01233	FALSE	6	FALSE
Xibo	Altai_N+EHG+China_AmurRiver_N+Mongolia_N_North+Yakutia_LNBA+Russia_Srubnaya	6.84221e-15	China_AmurRiver_N	-0.178387	0.315882	-0.564728	FALSE	6	FALSE
Xibo	Altai_N+EHG+China_AmurRiver_N+Mongolia_N_North+Yakutia_LNBA+Russia_Srubnaya	6.84221e-15	Mongolia_N_North	1.26199	0.625064	2.01897	FALSE	6	FALSE
Xibo	Altai_N+EHG+China_AmurRiver_N+Mongolia_N_North+Yakutia_LNBA+Russia_Srubnaya	6.84221e-15	Yakutia_LNBA	-0.507159	0.326537	-1.55314	FALSE	6	FALSE
Xibo	Altai_N+EHG+China_AmurRiver_N+Mongolia_N_North+Yakutia_LNBA+Russia_Srubnaya	6.84221e-15	Russia_Srubnaya	0.858242	0.383287	2.23916	FALSE	6	FALSE
Xibo	Altai_N+Germany_EN_LBK+EHG+Mongolia_N_North+Yakutia_LNBA+Russia_Srubnaya	4.44642e-15	Altai_N	0.786623	0.375535	2.09467	FALSE	6	FALSE
Xibo	Altai_N+Germany_EN_LBK+EHG+Mongolia_N_North+Yakutia_LNBA+Russia_Srubnaya	4.44642e-15	Germany_EN_LBK	-0.138289	0.168694	-0.81976	FALSE	6	FALSE
Xibo	Altai_N+Germany_EN_LBK+EHG+Mongolia_N_North+Yakutia_LNBA+Russia_Srubnaya	4.44642e-15	EHG	-1.29464	0.570674	-2.26862	FALSE	6	FALSE
Xibo	Altai_N+Germany_EN_LBK+EHG+Mongolia_N_North+Yakutia_LNBA+Russia_Srubnaya	4.44642e-15	Mongolia_N_North	1.00004	0.244184	4.09544	FALSE	6	FALSE
Xibo	Altai_N+Germany_EN_LBK+EHG+Mongolia_N_North+Yakutia_LNBA+Russia_Srubnaya	4.44642e-15	Yakutia_LNBA	-0.382216	0.19226	-1.98802	FALSE	6	FALSE
Xibo	Altai_N+Germany_EN_LBK+EHG+Mongolia_N_North+Yakutia_LNBA+Russia_Srubnaya	4.44642e-15	Russia_Srubnaya	1.02848	0.443683	2.31806	FALSE	6	FALSE
Xibo	Altai_N+Germany_EN_LBK+EHG+China_AmurRiver_N+Mongolia_N_North+Russia_Srubnaya	2.47322e-16	Altai_N	0.886672	0.416584	2.12844	FALSE	6	FALSE
Xibo	Altai_N+Germany_EN_LBK+EHG+China_AmurRiver_N+Mongolia_N_North+Russia_Srubnaya	2.47322e-16	Germany_EN_LBK	-0.189681	0.211517	-0.896764	FALSE	6	FALSE
Xibo	Altai_N+Germany_EN_LBK+EHG+China_AmurRiver_N+Mongolia_N_North+Russia_Srubnaya	2.47322e-16	EHG	-1.57064	0.598974	-2.62222	FALSE	6	FALSE
Xibo	Altai_N+Germany_EN_LBK+EHG+China_AmurRiver_N+Mongolia_N_North+Russia_Srubnaya	2.47322e-16	China_AmurRiver_N	0.0547325	0.242267	0.225918	FALSE	6	FALSE
Xibo	Altai_N+Germany_EN_LBK+EHG+China_AmurRiver_N+Mongolia_N_North+Russia_Srubnaya	2.47322e-16	Mongolia_N_North	0.549399	0.256013	2.14598	FALSE	6	FALSE
Xibo	Altai_N+Germany_EN_LBK+EHG+China_AmurRiver_N+Mongolia_N_North+Russia_Srubnaya	2.47322e-16	Russia_Srubnaya	1.26952	0.467984	2.71274	FALSE	6	FALSE
Xibo	Altai_N+Germany_EN_LBK+EHG+China_AmurRiver_N+Yakutia_LNBA+Russia_Srubnaya	1.68252e-17	Altai_N	1.40797	0.73652	1.91166	FALSE	6	FALSE
Xibo	Altai_N+Germany_EN_LBK+EHG+China_AmurRiver_N+Yakutia_LNBA+Russia_Srubnaya	1.68252e-17	Germany_EN_LBK	-0.26379	0.356159	-0.740652	FALSE	6	FALSE
Xibo	Altai_N+Germany_EN_LBK+EHG+China_AmurRiver_N+Yakutia_LNBA+Russia_Srubnaya	1.68252e-17	EHG	-2.36702	0.998285	-2.37109	FALSE	6	FALSE
Xibo	Altai_N+Germany_EN_LBK+EHG+China_AmurRiver_N+Yakutia_LNBA+Russia_Srubnaya	1.68252e-17	China_AmurRiver_N	0.314362	0.229297	1.37098	FALSE	6	FALSE
Xibo	Altai_N+Germany_EN_LBK+EHG+China_AmurRiver_N+Yakutia_LNBA+Russia_Srubnaya	1.68252e-17	Yakutia_LNBA	0.0779627	0.197688	0.394372	FALSE	6	FALSE
Xibo	Altai_N+Germany_EN_LBK+EHG+China_AmurRiver_N+Yakutia_LNBA+Russia_Srubnaya	1.68252e-17	Russia_Srubnaya	1.83051	0.739672	2.47476	FALSE	6	FALSE
Xibo	Altai_N+Tyumen_HG+Hungary_EN_HG_Koros+China_AmurRiver_N+Mongolia_N_North+Russia_Srubnaya	1.55138e-17	Altai_N	2.0283	0.934034	2.17155	FALSE	6	FALSE
Xibo	Altai_N+Tyumen_HG+Hungary_EN_HG_Koros+China_AmurRiver_N+Mongolia_N_North+Russia_Srubnaya	1.55138e-17	Tyumen_HG	-1.94871	0.85518	-2.27871	FALSE	6	FALSE
Xibo	Altai_N+Tyumen_HG+Hungary_EN_HG_Koros+China_AmurRiver_N+Mongolia_N_North+Russia_Srubnaya	1.55138e-17	Hungary_EN_HG_Koros	-0.319397	0.335902	-0.950865	FALSE	6	FALSE
Xibo	Altai_N+Tyumen_HG+Hungary_EN_HG_Koros+China_AmurRiver_N+Mongolia_N_North+Russia_Srubnaya	1.55138e-17	China_AmurRiver_N	0.0749207	0.334692	0.223849	FALSE	6	FALSE
Xibo	Altai_N+Tyumen_HG+Hungary_EN_HG_Koros+China_AmurRiver_N+Mongolia_N_North+Russia_Srubnaya	1.55138e-17	Mongolia_N_North	0.194804	0.346476	0.562246	FALSE	6	FALSE
Xibo	Altai_N+Tyumen_HG+Hungary_EN_HG_Koros+China_AmurRiver_N+Mongolia_N_North+Russia_Srubnaya	1.55138e-17	Russia_Srubnaya	0.970082	0.414657	2.33948	FALSE	6	FALSE
Xibo	Altai_N+Tyumen_HG+Hungary_EN_HG_Koros+China_AmurRiver_N+Yakutia_LNBA+Russia_Srubnaya	1.01626e-17	Altai_N	2.40547	1.062	2.26505	FALSE	6	FALSE
Xibo	Altai_N+Tyumen_HG+Hungary_EN_HG_Koros+China_AmurRiver_N+Yakutia_LNBA+Russia_Srubnaya	1.01626e-17	Tyumen_HG	-2.28859	0.96982	-2.35981	FALSE	6	FALSE
Xibo	Altai_N+Tyumen_HG+Hungary_EN_HG_Koros+China_AmurRiver_N+Yakutia_LNBA+Russia_Srubnaya	1.01626e-17	Hungary_EN_HG_Koros	-0.341103	0.386165	-0.883311	FALSE	6	FALSE
Xibo	Altai_N+Tyumen_HG+Hungary_EN_HG_Koros+China_AmurRiver_N+Yakutia_LNBA+Russia_Srubnaya	1.01626e-17	China_AmurRiver_N	0.112369	0.35078	0.320341	FALSE	6	FALSE
Xibo	Altai_N+Tyumen_HG+Hungary_EN_HG_Koros+China_AmurRiver_N+Yakutia_LNBA+Russia_Srubnaya	1.01626e-17	Yakutia_LNBA	0.0289043	0.204101	0.141618	FALSE	6	FALSE
Xibo	Altai_N+Tyumen_HG+Hungary_EN_HG_Koros+China_AmurRiver_N+Yakutia_LNBA+Russia_Srubnaya	1.01626e-17	Russia_Srubnaya	1.08294	0.425888	2.54279	FALSE	6	FALSE
Xibo	Tyumen_HG+Germany_EN_LBK+China_AmurRiver_N+Mongolia_N_North+Yakutia_LNBA+Russia_Srubnaya	6.851e-18	Tyumen_HG	0.205545	0.307605	0.668209	FALSE	6	FALSE
Xibo	Tyumen_HG+Germany_EN_LBK+China_AmurRiver_N+Mongolia_N_North+Yakutia_LNBA+Russia_Srubnaya	6.851e-18	Germany_EN_LBK	0.265025	0.428129	0.619031	FALSE	6	FALSE
Xibo	Tyumen_HG+Germany_EN_LBK+China_AmurRiver_N+Mongolia_N_North+Yakutia_LNBA+Russia_Srubnaya	6.851e-18	China_AmurRiver_N	-0.624797	0.708019	-0.882458	FALSE	6	FALSE
Xibo	Tyumen_HG+Germany_EN_LBK+China_AmurRiver_N+Mongolia_N_North+Yakutia_LNBA+Russia_Srubnaya	6.851e-18	Mongolia_N_North	2.79541	1.45578	1.92021	FALSE	6	FALSE
Xibo	Tyumen_HG+Germany_EN_LBK+China_AmurRiver_N+Mongolia_N_North+Yakutia_LNBA+Russia_Srubnaya	6.851e-18	Yakutia_LNBA	-1.28592	0.785826	-1.63639	FALSE	6	FALSE
Xibo	Tyumen_HG+Germany_EN_LBK+China_AmurRiver_N+Mongolia_N_North+Yakutia_LNBA+Russia_Srubnaya	6.851e-18	Russia_Srubnaya	-0.355267	0.711311	-0.499454	FALSE	6	FALSE
Xibo	Hungary_EN_HG_Koros+EHG+China_AmurRiver_N+Mongolia_N_North+Yakutia_LNBA+Russia_Srubnaya	6.82054e-18	Hungary_EN_HG_Koros	-0.104814	0.251617	-0.416561	FALSE	6	FALSE
Xibo	Hungary_EN_HG_Koros+EHG+China_AmurRiver_N+Mongolia_N_North+Yakutia_LNBA+Russia_Srubnaya	6.82054e-18	EHG	0.0016834	0.0843007	0.019969	FALSE	6	FALSE
Xibo	Hungary_EN_HG_Koros+EHG+China_AmurRiver_N+Mongolia_N_North+Yakutia_LNBA+Russia_Srubnaya	6.82054e-18	China_AmurRiver_N	-0.321156	0.668188	-0.480637	FALSE	6	FALSE
Xibo	Hungary_EN_HG_Koros+EHG+China_AmurRiver_N+Mongolia_N_North+Yakutia_LNBA+Russia_Srubnaya	6.82054e-18	Mongolia_N_North	2.18318	1.26753	1.72239	FALSE	6	FALSE
Xibo	Hungary_EN_HG_Koros+EHG+China_AmurRiver_N+Mongolia_N_North+Yakutia_LNBA+Russia_Srubnaya	6.82054e-18	Yakutia_LNBA	-0.955362	0.618708	-1.54412	FALSE	6	FALSE
Xibo	Hungary_EN_HG_Koros+EHG+China_AmurRiver_N+Mongolia_N_North+Yakutia_LNBA+Russia_Srubnaya	6.82054e-18	Russia_Srubnaya	0.196464	0.290873	0.675429	FALSE	6	FALSE
Xibo	Tyumen_HG+Hungary_EN_HG_Koros+China_AmurRiver_N+Mongolia_N_North+Yakutia_LNBA+Russia_Srubnaya	5.5536e-18	Tyumen_HG	0.0254565	0.0844116	0.301576	FALSE	6	FALSE
Xibo	Tyumen_HG+Hungary_EN_HG_Koros+China_AmurRiver_N+Mongolia_N_North+Yakutia_LNBA+Russia_Srubnaya	5.5536e-18	Hungary_EN_HG_Koros	-0.0872698	0.312116	-0.279607	FALSE	6	FALSE
Xibo	Tyumen_HG+Hungary_EN_HG_Koros+China_AmurRiver_N+Mongolia_N_North+Yakutia_LNBA+Russia_Srubnaya	5.5536e-18	China_AmurRiver_N	-0.371654	0.789605	-0.470684	FALSE	6	FALSE
Xibo	Tyumen_HG+Hungary_EN_HG_Koros+China_AmurRiver_N+Mongolia_N_North+Yakutia_LNBA+Russia_Srubnaya	5.5536e-18	Mongolia_N_North	2.31082	1.52221	1.51807	FALSE	6	FALSE
Xibo	Tyumen_HG+Hungary_EN_HG_Koros+China_AmurRiver_N+Mongolia_N_North+Yakutia_LNBA+Russia_Srubnaya	5.5536e-18	Yakutia_LNBA	-1.04117	0.762727	-1.36507	FALSE	6	FALSE
Xibo	Tyumen_HG+Hungary_EN_HG_Koros+China_AmurRiver_N+Mongolia_N_North+Yakutia_LNBA+Russia_Srubnaya	5.5536e-18	Russia_Srubnaya	0.163827	0.361705	0.452929	FALSE	6	FALSE
Xibo	Altai_N+Hungary_EN_HG_Koros+China_AmurRiver_N+Mongolia_N_North+Yakutia_LNBA+Russia_Srubnaya	5.0053e-18	Altai_N	0.0260246	0.0777116	0.334887	FALSE	6	FALSE
Xibo	Altai_N+Hungary_EN_HG_Koros+China_AmurRiver_N+Mongolia_N_North+Yakutia_LNBA+Russia_Srubnaya	5.0053e-18	Hungary_EN_HG_Koros	-0.0814854	0.293039	-0.27807	FALSE	6	FALSE
Xibo	Altai_N+Hungary_EN_HG_Koros+China_AmurRiver_N+Mongolia_N_North+Yakutia_LNBA+Russia_Srubnaya	5.0053e-18	China_AmurRiver_N	-0.358179	0.728485	-0.491677	FALSE	6	FALSE
Xibo	Altai_N+Hungary_EN_HG_Koros+China_AmurRiver_N+Mongolia_N_North+Yakutia_LNBA+Russia_Srubnaya	5.0053e-18	Mongolia_N_North	2.26691	1.35724	1.67024	FALSE	6	FALSE
Xibo	Altai_N+Hungary_EN_HG_Koros+China_AmurRiver_N+Mongolia_N_North+Yakutia_LNBA+Russia_Srubnaya	5.0053e-18	Yakutia_LNBA	-1.01862	0.674567	-1.51004	FALSE	6	FALSE
Xibo	Altai_N+Hungary_EN_HG_Koros+China_AmurRiver_N+Mongolia_N_North+Yakutia_LNBA+Russia_Srubnaya	5.0053e-18	Russia_Srubnaya	0.165349	0.319557	0.517431	FALSE	6	FALSE
Xibo	Germany_EN_LBK+Hungary_EN_HG_Koros+China_AmurRiver_N+Mongolia_N_North+Yakutia_LNBA+Russia_Srubnaya	4.13537e-18	Germany_EN_LBK	0.0177019	0.0995245	0.177864	FALSE	6	FALSE
Xibo	Germany_EN_LBK+Hungary_EN_HG_Koros+China_AmurRiver_N+Mongolia_N_North+Yakutia_LNBA+Russia_Srubnaya	4.13537e-18	Hungary_EN_HG_Koros	-0.134001	0.302261	-0.443329	FALSE	6	FALSE
Xibo	Germany_EN_LBK+Hungary_EN_HG_Koros+China_AmurRiver_N+Mongolia_N_North+Yakutia_LNBA+Russia_Srubnaya	4.13537e-18	China_AmurRiver_N	-0.27741	0.662259	-0.418884	FALSE	6	FALSE
Xibo	Germany_EN_LBK+Hungary_EN_HG_Koros+China_AmurRiver_N+Mongolia_N_North+Yakutia_LNBA+Russia_Srubnaya	4.13537e-18	Mongolia_N_North	2.09843	1.23866	1.69411	FALSE	6	FALSE
Xibo	Germany_EN_LBK+Hungary_EN_HG_Koros+China_AmurRiver_N+Mongolia_N_North+Yakutia_LNBA+Russia_Srubnaya	4.13537e-18	Yakutia_LNBA	-0.911537	0.593958	-1.53468	FALSE	6	FALSE
Xibo	Germany_EN_LBK+Hungary_EN_HG_Koros+China_AmurRiver_N+Mongolia_N_North+Yakutia_LNBA+Russia_Srubnaya	4.13537e-18	Russia_Srubnaya	0.206817	0.234675	0.881293	FALSE	6	FALSE
Xibo	BMAC+Germany_EN_LBK+China_AmurRiver_N+Mongolia_N_North+Yakutia_LNBA+Russia_Srubnaya	3.90921e-18	BMAC	-0.130049	0.126181	-1.03066	FALSE	6	FALSE
Xibo	BMAC+Germany_EN_LBK+China_AmurRiver_N+Mongolia_N_North+Yakutia_LNBA+Russia_Srubnaya	3.90921e-18	Germany_EN_LBK	-0.086245	0.120838	-0.713722	FALSE	6	FALSE
Xibo	BMAC+Germany_EN_LBK+China_AmurRiver_N+Mongolia_N_North+Yakutia_LNBA+Russia_Srubnaya	3.90921e-18	China_AmurRiver_N	-0.498373	0.566304	-0.880045	FALSE	6	FALSE
Xibo	BMAC+Germany_EN_LBK+China_AmurRiver_N+Mongolia_N_North+Yakutia_LNBA+Russia_Srubnaya	3.90921e-18	Mongolia_N_North	2.62857	1.22089	2.15299	FALSE	6	FALSE
Xibo	BMAC+Germany_EN_LBK+China_AmurRiver_N+Mongolia_N_North+Yakutia_LNBA+Russia_Srubnaya	3.90921e-18	Yakutia_LNBA	-1.24479	0.689218	-1.80609	FALSE	6	FALSE
Xibo	BMAC+Germany_EN_LBK+China_AmurRiver_N+Mongolia_N_North+Yakutia_LNBA+Russia_Srubnaya	3.90921e-18	Russia_Srubnaya	0.330883	0.252529	1.31028	FALSE	6	FALSE
Xibo	BMAC+EHG+China_AmurRiver_N+Mongolia_N_North+Yakutia_LNBA+Russia_Srubnaya	3.8569e-18	BMAC	-0.0908663	0.0853142	-1.06508	FALSE	6	FALSE
Xibo	BMAC+EHG+China_AmurRiver_N+Mongolia_N_North+Yakutia_LNBA+Russia_Srubnaya	3.8569e-18	EHG	-0.0156596	0.0844708	-0.185385	FALSE	6	FALSE
Xibo	BMAC+EHG+China_AmurRiver_N+Mongolia_N_North+Yakutia_LNBA+Russia_Srubnaya	3.8569e-18	China_AmurRiver_N	-0.459918	0.524624	-0.876662	FALSE	6	FALSE
Xibo	BMAC+EHG+China_AmurRiver_N+Mongolia_N_North+Yakutia_LNBA+Russia_Srubnaya	3.8569e-18	Mongolia_N_North	2.43627	1.07964	2.25657	FALSE	6	FALSE
Xibo	BMAC+EHG+China_AmurRiver_N+Mongolia_N_North+Yakutia_LNBA+Russia_Srubnaya	3.8569e-18	Yakutia_LNBA	-1.06896	0.575048	-1.85891	FALSE	6	FALSE
Xibo	BMAC+EHG+China_AmurRiver_N+Mongolia_N_North+Yakutia_LNBA+Russia_Srubnaya	3.8569e-18	Russia_Srubnaya	0.199134	0.111342	1.78848	FALSE	6	FALSE
Xibo	Tyumen_HG+Germany_EN_LBK+Hungary_EN_HG_Koros+Mongolia_N_North+Yakutia_LNBA+Russia_Srubnaya	3.68698e-18	Tyumen_HG	0.144334	0.188939	0.763918	FALSE	6	FALSE
Xibo	Tyumen_HG+Germany_EN_LBK+Hungary_EN_HG_Koros+Mongolia_N_North+Yakutia_LNBA+Russia_Srubnaya	3.68698e-18	Germany_EN_LBK	0.258931	0.314452	0.823435	FALSE	6	FALSE
Xibo	Tyumen_HG+Germany_EN_LBK+Hungary_EN_HG_Koros+Mongolia_N_North+Yakutia_LNBA+Russia_Srubnaya	3.68698e-18	Hungary_EN_HG_Koros	-0.314446	0.307806	-1.02157	FALSE	6	FALSE
Xibo	Tyumen_HG+Germany_EN_LBK+Hungary_EN_HG_Koros+Mongolia_N_North+Yakutia_LNBA+Russia_Srubnaya	3.68698e-18	Mongolia_N_North	1.66913	0.18838	8.86042	FALSE	6	FALSE
Xibo	Tyumen_HG+Germany_EN_LBK+Hungary_EN_HG_Koros+Mongolia_N_North+Yakutia_LNBA+Russia_Srubnaya	3.68698e-18	Yakutia_LNBA	-0.771441	0.198613	-3.88413	FALSE	6	FALSE
Xibo	Tyumen_HG+Germany_EN_LBK+Hungary_EN_HG_Koros+Mongolia_N_North+Yakutia_LNBA+Russia_Srubnaya	3.68698e-18	Russia_Srubnaya	0.0134964	0.318861	0.0423269	FALSE	6	FALSE
Xibo	Altai_N+BMAC+Germany_EN_LBK+Mongolia_N_North+Yakutia_LNBA+Russia_Srubnaya	3.50026e-18	Altai_N	-1.81819	5.38542	-0.337613	FALSE	6	FALSE
Xibo	Altai_N+BMAC+Germany_EN_LBK+Mongolia_N_North+Yakutia_LNBA+Russia_Srubnaya	3.50026e-18	BMAC	-1.49688	4.09477	-0.365558	FALSE	6	FALSE
Xibo	Altai_N+BMAC+Germany_EN_LBK+Mongolia_N_North+Yakutia_LNBA+Russia_Srubnaya	3.50026e-18	Germany_EN_LBK	-3.05752	8.70518	-0.35123	FALSE	6	FALSE
Xibo	Altai_N+BMAC+Germany_EN_LBK+Mongolia_N_North+Yakutia_LNBA+Russia_Srubnaya	3.50026e-18	Mongolia_N_North	2.92763	3.39326	0.862779	FALSE	6	FALSE
Xibo	Altai_N+BMAC+Germany_EN_LBK+Mongolia_N_North+Yakutia_LNBA+Russia_Srubnaya	3.50026e-18	Yakutia_LNBA	-1.38127	1.44696	-0.954604	FALSE	6	FALSE
Xibo	Altai_N+BMAC+Germany_EN_LBK+Mongolia_N_North+Yakutia_LNBA+Russia_Srubnaya	3.50026e-18	Russia_Srubnaya	5.82623	16.1457	0.360852	FALSE	6	FALSE
Xibo	Tyumen_HG+BMAC+China_AmurRiver_N+Mongolia_N_North+Yakutia_LNBA+Russia_Srubnaya	3.27518e-18	Tyumen_HG	0.0397447	0.0673692	0.589953	FALSE	6	FALSE
Xibo	Tyumen_HG+BMAC+China_AmurRiver_N+Mongolia_N_North+Yakutia_LNBA+Russia_Srubnaya	3.27518e-18	BMAC	-0.0936255	0.0959734	-0.975535	FALSE	6	FALSE
Xibo	Tyumen_HG+BMAC+China_AmurRiver_N+Mongolia_N_North+Yakutia_LNBA+Russia_Srubnaya	3.27518e-18	China_AmurRiver_N	-0.524783	0.588186	-0.892207	FALSE	6	FALSE
Xibo	Tyumen_HG+BMAC+China_AmurRiver_N+Mongolia_N_North+Yakutia_LNBA+Russia_Srubnaya	3.27518e-18	Mongolia_N_North	2.63986	1.24938	2.11294	FALSE	6	FALSE
Xibo	Tyumen_HG+BMAC+China_AmurRiver_N+Mongolia_N_North+Yakutia_LNBA+Russia_Srubnaya	3.27518e-18	Yakutia_LNBA	-1.22563	0.691435	-1.77259	FALSE	6	FALSE
Xibo	Tyumen_HG+BMAC+China_AmurRiver_N+Mongolia_N_North+Yakutia_LNBA+Russia_Srubnaya	3.27518e-18	Russia_Srubnaya	0.16444	0.0895115	1.83708	FALSE	6	FALSE
Xibo	Altai_N+Tyumen_HG+China_AmurRiver_N+Mongolia_N_North+Yakutia_LNBA+Russia_Srubnaya	3.26663e-18	Altai_N	-0.0229172	0.781661	-0.0293186	FALSE	6	FALSE
Xibo	Altai_N+Tyumen_HG+China_AmurRiver_N+Mongolia_N_North+Yakutia_LNBA+Russia_Srubnaya	3.26663e-18	Tyumen_HG	0.0600139	0.778782	0.0770612	FALSE	6	FALSE
Xibo	Altai_N+Tyumen_HG+China_AmurRiver_N+Mongolia_N_North+Yakutia_LNBA+Russia_Srubnaya	3.26663e-18	China_AmurRiver_N	-0.471636	0.631611	-0.74672	FALSE	6	FALSE
Xibo	Altai_N+Tyumen_HG+China_AmurRiver_N+Mongolia_N_North+Yakutia_LNBA+Russia_Srubnaya	3.26663e-18	Mongolia_N_North	2.49573	1.6362	1.52532	FALSE	6	FALSE
Xibo	Altai_N+Tyumen_HG+China_AmurRiver_N+Mongolia_N_North+Yakutia_LNBA+Russia_Srubnaya	3.26663e-18	Yakutia_LNBA	-1.12239	0.864419	-1.29844	FALSE	6	FALSE
Xibo	Altai_N+Tyumen_HG+China_AmurRiver_N+Mongolia_N_North+Yakutia_LNBA+Russia_Srubnaya	3.26663e-18	Russia_Srubnaya	0.0612009	0.246102	0.24868	FALSE	6	FALSE
Xibo	Altai_N+Germany_EN_LBK+China_AmurRiver_N+Mongolia_N_North+Yakutia_LNBA+Russia_Srubnaya	2.97477e-18	Altai_N	0.0840849	0.125341	0.670848	FALSE	6	FALSE
Xibo	Altai_N+Germany_EN_LBK+China_AmurRiver_N+Mongolia_N_North+Yakutia_LNBA+Russia_Srubnaya	2.97477e-18	Germany_EN_LBK	0.0834256	0.166533	0.500956	FALSE	6	FALSE
Xibo	Altai_N+Germany_EN_LBK+China_AmurRiver_N+Mongolia_N_North+Yakutia_LNBA+Russia_Srubnaya	2.97477e-18	China_AmurRiver_N	-0.478133	0.533233	-0.896669	FALSE	6	FALSE
Xibo	Altai_N+Germany_EN_LBK+China_AmurRiver_N+Mongolia_N_North+Yakutia_LNBA+Russia_Srubnaya	2.97477e-18	Mongolia_N_North	2.43189	1.03046	2.36001	FALSE	6	FALSE
Xibo	Altai_N+Germany_EN_LBK+China_AmurRiver_N+Mongolia_N_North+Yakutia_LNBA+Russia_Srubnaya	2.97477e-18	Yakutia_LNBA	-1.08637	0.544995	-1.99336	FALSE	6	FALSE
Xibo	Altai_N+Germany_EN_LBK+China_AmurRiver_N+Mongolia_N_North+Yakutia_LNBA+Russia_Srubnaya	2.97477e-18	Russia_Srubnaya	-0.0348942	0.242686	-0.143784	FALSE	6	FALSE
Xibo	Altai_N+BMAC+China_AmurRiver_N+Mongolia_N_North+Yakutia_LNBA+Russia_Srubnaya	2.80383e-18	Altai_N	0.0353921	0.0629138	0.562549	FALSE	6	FALSE
Xibo	Altai_N+BMAC+China_AmurRiver_N+Mongolia_N_North+Yakutia_LNBA+Russia_Srubnaya	2.80383e-18	BMAC	-0.0886244	0.0901497	-0.983081	FALSE	6	FALSE
Xibo	Altai_N+BMAC+China_AmurRiver_N+Mongolia_N_North+Yakutia_LNBA+Russia_Srubnaya	2.80383e-18	China_AmurRiver_N	-0.488291	0.55283	-0.883256	FALSE	6	FALSE
Xibo	Altai_N+BMAC+China_AmurRiver_N+Mongolia_N_North+Yakutia_LNBA+Russia_Srubnaya	2.80383e-18	Mongolia_N_North	2.54062	1.1423	2.22413	FALSE	6	FALSE
Xibo	Altai_N+BMAC+China_AmurRiver_N+Mongolia_N_North+Yakutia_LNBA+Russia_Srubnaya	2.80383e-18	Yakutia_LNBA	-1.17126	0.625449	-1.87267	FALSE	6	FALSE
Xibo	Altai_N+BMAC+China_AmurRiver_N+Mongolia_N_North+Yakutia_LNBA+Russia_Srubnaya	2.80383e-18	Russia_Srubnaya	0.172166	0.0875982	1.96541	FALSE	6	FALSE
Xibo	Germany_EN_LBK+EHG+China_AmurRiver_N+Mongolia_N_North+Yakutia_LNBA+Russia_Srubnaya	2.20207e-18	Germany_EN_LBK	-0.0380287	0.203847	-0.186555	FALSE	6	FALSE
Xibo	Germany_EN_LBK+EHG+China_AmurRiver_N+Mongolia_N_North+Yakutia_LNBA+Russia_Srubnaya	2.20207e-18	EHG	-0.0238462	0.220058	-0.108363	FALSE	6	FALSE
Xibo	Germany_EN_LBK+EHG+China_AmurRiver_N+Mongolia_N_North+Yakutia_LNBA+Russia_Srubnaya	2.20207e-18	China_AmurRiver_N	-0.403827	0.574397	-0.703044	FALSE	6	FALSE
Xibo	Germany_EN_LBK+EHG+China_AmurRiver_N+Mongolia_N_North+Yakutia_LNBA+Russia_Srubnaya	2.20207e-18	Mongolia_N_North	2.29377	1.17531	1.95163	FALSE	6	FALSE
Xibo	Germany_EN_LBK+EHG+China_AmurRiver_N+Mongolia_N_North+Yakutia_LNBA+Russia_Srubnaya	2.20207e-18	Yakutia_LNBA	-0.985315	0.616801	-1.59746	FALSE	6	FALSE
Xibo	Germany_EN_LBK+EHG+China_AmurRiver_N+Mongolia_N_North+Yakutia_LNBA+Russia_Srubnaya	2.20207e-18	Russia_Srubnaya	0.157251	0.416016	0.377992	FALSE	6	FALSE
Xibo	Altai_N+Tyumen_HG+BMAC+China_AmurRiver_N+Mongolia_N_North+Russia_Srubnaya	1.69106e-18	Altai_N	2.30427	1.11933	2.05862	FALSE	6	FALSE
Xibo	Altai_N+Tyumen_HG+BMAC+China_AmurRiver_N+Mongolia_N_North+Russia_Srubnaya	1.69106e-18	Tyumen_HG	-2.17247	1.02423	-2.12108	FALSE	6	FALSE
Xibo	Altai_N+Tyumen_HG+BMAC+China_AmurRiver_N+Mongolia_N_North+Russia_Srubnaya	1.69106e-18	BMAC	0.0407992	0.0974037	0.418867	FALSE	6	FALSE
Xibo	Altai_N+Tyumen_HG+BMAC+China_AmurRiver_N+Mongolia_N_North+Russia_Srubnaya	1.69106e-18	China_AmurRiver_N	-0.083234	0.319976	-0.260126	FALSE	6	FALSE
Xibo	Altai_N+Tyumen_HG+BMAC+China_AmurRiver_N+Mongolia_N_North+Russia_Srubnaya	1.69106e-18	Mongolia_N_North	0.249142	0.365531	0.681591	FALSE	6	FALSE
Xibo	Altai_N+Tyumen_HG+BMAC+China_AmurRiver_N+Mongolia_N_North+Russia_Srubnaya	1.69106e-18	Russia_Srubnaya	0.661487	0.28441	2.32582	FALSE	6	FALSE
Xibo	Altai_N+Germany_EN_LBK+Hungary_EN_HG_Koros+Mongolia_N_North+Yakutia_LNBA+Russia_Srubnaya	1.66455e-18	Altai_N	0.0597613	0.0816534	0.731891	FALSE	6	FALSE
Xibo	Altai_N+Germany_EN_LBK+Hungary_EN_HG_Koros+Mongolia_N_North+Yakutia_LNBA+Russia_Srubnaya	1.66455e-18	Germany_EN_LBK	0.115667	0.137349	0.842138	FALSE	6	FALSE
Xibo	Altai_N+Germany_EN_LBK+Hungary_EN_HG_Koros+Mongolia_N_North+Yakutia_LNBA+Russia_Srubnaya	1.66455e-18	Hungary_EN_HG_Koros	-0.236161	0.205264	-1.15052	FALSE	6	FALSE
Xibo	Altai_N+Germany_EN_LBK+Hungary_EN_HG_Koros+Mongolia_N_North+Yakutia_LNBA+Russia_Srubnaya	1.66455e-18	Mongolia_N_North	1.58934	0.140546	11.3083	FALSE	6	FALSE
Xibo	Altai_N+Germany_EN_LBK+Hungary_EN_HG_Koros+Mongolia_N_North+Yakutia_LNBA+Russia_Srubnaya	1.66455e-18	Yakutia_LNBA	-0.706272	0.150475	-4.69363	FALSE	6	FALSE
Xibo	Altai_N+Germany_EN_LBK+Hungary_EN_HG_Koros+Mongolia_N_North+Yakutia_LNBA+Russia_Srubnaya	1.66455e-18	Russia_Srubnaya	0.177666	0.171646	1.03507	FALSE	6	FALSE
Xibo	Altai_N+BMAC+Germany_EN_LBK+China_AmurRiver_N+Mongolia_N_North+Russia_Srubnaya	1.29856e-18	Altai_N	-6.92615	21.6948	-0.319254	FALSE	6	FALSE
Xibo	Altai_N+BMAC+Germany_EN_LBK+China_AmurRiver_N+Mongolia_N_North+Russia_Srubnaya	1.29856e-18	BMAC	-4.94772	15.6031	-0.317097	FALSE	6	FALSE
Xibo	Altai_N+BMAC+Germany_EN_LBK+China_AmurRiver_N+Mongolia_N_North+Russia_Srubnaya	1.29856e-18	Germany_EN_LBK	-10.5755	33.3282	-0.317314	FALSE	6	FALSE
Xibo	Altai_N+BMAC+Germany_EN_LBK+China_AmurRiver_N+Mongolia_N_North+Russia_Srubnaya	1.29856e-18	China_AmurRiver_N	1.24449	3.30147	0.376949	FALSE	6	FALSE
Xibo	Altai_N+BMAC+Germany_EN_LBK+China_AmurRiver_N+Mongolia_N_North+Russia_Srubnaya	1.29856e-18	Mongolia_N_North	2.38044	5.54898	0.428987	FALSE	6	FALSE
Xibo	Altai_N+BMAC+Germany_EN_LBK+China_AmurRiver_N+Mongolia_N_North+Russia_Srubnaya	1.29856e-18	Russia_Srubnaya	19.8244	62.1344	0.319057	FALSE	6	FALSE
Xibo	Altai_N+Tyumen_HG+Hungary_EN_HG_Koros+Mongolia_N_North+Yakutia_LNBA+Russia_Srubnaya	1.251e-18	Altai_N	0.110047	0.787297	0.139779	FALSE	6	FALSE
Xibo	Altai_N+Tyumen_HG+Hungary_EN_HG_Koros+Mongolia_N_North+Yakutia_LNBA+Russia_Srubnaya	1.251e-18	Tyumen_HG	-0.106105	0.757264	-0.140117	FALSE	6	FALSE
Xibo	Altai_N+Tyumen_HG+Hungary_EN_HG_Koros+Mongolia_N_North+Yakutia_LNBA+Russia_Srubnaya	1.251e-18	Hungary_EN_HG_Koros	-0.176603	0.156727	-1.12682	FALSE	6	FALSE
Xibo	Altai_N+Tyumen_HG+Hungary_EN_HG_Koros+Mongolia_N_North+Yakutia_LNBA+Russia_Srubnaya	1.251e-18	Mongolia_N_North	1.53983	0.544636	2.82726	FALSE	6	FALSE
Xibo	Altai_N+Tyumen_HG+Hungary_EN_HG_Koros+Mongolia_N_North+Yakutia_LNBA+Russia_Srubnaya	1.251e-18	Yakutia_LNBA	-0.674036	0.310227	-2.17272	FALSE	6	FALSE
Xibo	Altai_N+Tyumen_HG+Hungary_EN_HG_Koros+Mongolia_N_North+Yakutia_LNBA+Russia_Srubnaya	1.251e-18	Russia_Srubnaya	0.306868	0.287847	1.06608	FALSE	6	FALSE
Xibo	Altai_N+Tyumen_HG+BMAC+China_AmurRiver_N+Yakutia_LNBA+Russia_Srubnaya	1.01521e-18	Altai_N	2.6862	1.14957	2.33669	FALSE	6	FALSE
Xibo	Altai_N+Tyumen_HG+BMAC+China_AmurRiver_N+Yakutia_LNBA+Russia_Srubnaya	1.01521e-18	Tyumen_HG	-2.52298	1.05502	-2.3914	FALSE	6	FALSE
Xibo	Altai_N+Tyumen_HG+BMAC+China_AmurRiver_N+Yakutia_LNBA+Russia_Srubnaya	1.01521e-18	BMAC	0.0439752	0.112843	0.389703	FALSE	6	FALSE
Xibo	Altai_N+Tyumen_HG+BMAC+China_AmurRiver_N+Yakutia_LNBA+Russia_Srubnaya	1.01521e-18	China_AmurRiver_N	-0.0459989	0.349394	-0.131653	FALSE	6	FALSE
Xibo	Altai_N+Tyumen_HG+BMAC+China_AmurRiver_N+Yakutia_LNBA+Russia_Srubnaya	1.01521e-18	Yakutia_LNBA	0.0839174	0.210323	0.398994	FALSE	6	FALSE
Xibo	Altai_N+Tyumen_HG+BMAC+China_AmurRiver_N+Yakutia_LNBA+Russia_Srubnaya	1.01521e-18	Russia_Srubnaya	0.754888	0.298981	2.52487	FALSE	6	FALSE
Xibo	Germany_EN_LBK+Hungary_EN_HG_Koros+EHG+China_AmurRiver_N+Mongolia_N_North+Russia_Srubnaya	3.86068e-19	Germany_EN_LBK	94.5659	25000.3	0.00378259	FALSE	6	FALSE
Xibo	Germany_EN_LBK+Hungary_EN_HG_Koros+EHG+China_AmurRiver_N+Mongolia_N_North+Russia_Srubnaya	3.86068e-19	Hungary_EN_HG_Koros	-116.755	30570.4	-0.00381922	FALSE	6	FALSE
Xibo	Germany_EN_LBK+Hungary_EN_HG_Koros+EHG+China_AmurRiver_N+Mongolia_N_North+Russia_Srubnaya	3.86068e-19	EHG	78.7434	20903	0.00376708	FALSE	6	FALSE
Xibo	Germany_EN_LBK+Hungary_EN_HG_Koros+EHG+China_AmurRiver_N+Mongolia_N_North+Russia_Srubnaya	3.86068e-19	China_AmurRiver_N	58.2993	15241.8	0.00382497	FALSE	6	FALSE
Xibo	Germany_EN_LBK+Hungary_EN_HG_Koros+EHG+China_AmurRiver_N+Mongolia_N_North+Russia_Srubnaya	3.86068e-19	Mongolia_N_North	-57.0733	15176.7	-0.00376059	FALSE	6	FALSE
Xibo	Germany_EN_LBK+Hungary_EN_HG_Koros+EHG+China_AmurRiver_N+Mongolia_N_North+Russia_Srubnaya	3.86068e-19	Russia_Srubnaya	-56.7801	15401.9	-0.00368657	FALSE	6	FALSE
Xibo	Altai_N+BMAC+Germany_EN_LBK+China_AmurRiver_N+Yakutia_LNBA+Russia_Srubnaya	2.95537e-19	Altai_N	6.45763	11.5088	0.561104	FALSE	6	FALSE
Xibo	Altai_N+BMAC+Germany_EN_LBK+China_AmurRiver_N+Yakutia_LNBA+Russia_Srubnaya	2.95537e-19	BMAC	4.77782	8.48293	0.563227	FALSE	6	FALSE
Xibo	Altai_N+BMAC+Germany_EN_LBK+China_AmurRiver_N+Yakutia_LNBA+Russia_Srubnaya	2.95537e-19	Germany_EN_LBK	10.0958	17.8252	0.566377	FALSE	6	FALSE
Xibo	Altai_N+BMAC+Germany_EN_LBK+China_AmurRiver_N+Yakutia_LNBA+Russia_Srubnaya	2.95537e-19	China_AmurRiver_N	-1.51829	3.97818	-0.381654	FALSE	6	FALSE
Xibo	Altai_N+BMAC+Germany_EN_LBK+China_AmurRiver_N+Yakutia_LNBA+Russia_Srubnaya	2.95537e-19	Yakutia_LNBA	-0.0383557	0.959662	-0.0399679	FALSE	6	FALSE
Xibo	Altai_N+BMAC+Germany_EN_LBK+China_AmurRiver_N+Yakutia_LNBA+Russia_Srubnaya	2.95537e-19	Russia_Srubnaya	-18.7746	33.4176	-0.561818	FALSE	6	FALSE
Xibo	Germany_EN_LBK+Hungary_EN_HG_Koros+EHG+China_AmurRiver_N+Yakutia_LNBA+Russia_Srubnaya	1.90783e-19	Germany_EN_LBK	3.67652	5.45007	0.674583	FALSE	6	FALSE
Xibo	Germany_EN_LBK+Hungary_EN_HG_Koros+EHG+China_AmurRiver_N+Yakutia_LNBA+Russia_Srubnaya	1.90783e-19	Hungary_EN_HG_Koros	-5.05013	6.6892	-0.754967	FALSE	6	FALSE
Xibo	Germany_EN_LBK+Hungary_EN_HG_Koros+EHG+China_AmurRiver_N+Yakutia_LNBA+Russia_Srubnaya	1.90783e-19	EHG	3.02904	4.8313	0.626962	FALSE	6	FALSE
Xibo	Germany_EN_LBK+Hungary_EN_HG_Koros+EHG+China_AmurRiver_N+Yakutia_LNBA+Russia_Srubnaya	1.90783e-19	China_AmurRiver_N	1.91259	1.75104	1.09226	FALSE	6	FALSE
Xibo	Germany_EN_LBK+Hungary_EN_HG_Koros+EHG+China_AmurRiver_N+Yakutia_LNBA+Russia_Srubnaya	1.90783e-19	Yakutia_LNBA	-0.982157	1.78155	-0.551295	FALSE	6	FALSE
Xibo	Germany_EN_LBK+Hungary_EN_HG_Koros+EHG+China_AmurRiver_N+Yakutia_LNBA+Russia_Srubnaya	1.90783e-19	Russia_Srubnaya	-1.58586	4.21147	-0.376558	FALSE	6	FALSE
Xibo	Altai_N+Tyumen_HG+BMAC+Mongolia_N_North+Yakutia_LNBA+Russia_Srubnaya	1.01316e-19	Altai_N	-0.0123032	0.710102	-0.017326	FALSE	6	FALSE
Xibo	Altai_N+Tyumen_HG+BMAC+Mongolia_N_North+Yakutia_LNBA+Russia_Srubnaya	1.01316e-19	Tyumen_HG	0.0257314	0.681362	0.0377646	FALSE	6	FALSE
Xibo	Altai_N+Tyumen_HG+BMAC+Mongolia_N_North+Yakutia_LNBA+Russia_Srubnaya	1.01316e-19	BMAC	-0.0514558	0.0841626	-0.611386	FALSE	6	FALSE
Xibo	Altai_N+Tyumen_HG+BMAC+Mongolia_N_North+Yakutia_LNBA+Russia_Srubnaya	1.01316e-19	Mongolia_N_North	1.63014	0.598006	2.72595	FALSE	6	FALSE
Xibo	Altai_N+Tyumen_HG+BMAC+Mongolia_N_North+Yakutia_LNBA+Russia_Srubnaya	1.01316e-19	Yakutia_LNBA	-0.735823	0.388052	-1.8962	FALSE	6	FALSE
Xibo	Altai_N+Tyumen_HG+BMAC+Mongolia_N_North+Yakutia_LNBA+Russia_Srubnaya	1.01316e-19	Russia_Srubnaya	0.143714	0.141064	1.01879	FALSE	6	FALSE
Xibo	Germany_EN_LBK+Hungary_EN_HG_Koros+EHG+Mongolia_N_North+Yakutia_LNBA+Russia_Srubnaya	2.22515e-21	Germany_EN_LBK	-3.8877	251.959	-0.0154299	FALSE	6	FALSE
Xibo	Germany_EN_LBK+Hungary_EN_HG_Koros+EHG+Mongolia_N_North+Yakutia_LNBA+Russia_Srubnaya	2.22515e-21	Hungary_EN_HG_Koros	4.50215	318.739	0.0141249	FALSE	6	FALSE
Xibo	Germany_EN_LBK+Hungary_EN_HG_Koros+EHG+Mongolia_N_North+Yakutia_LNBA+Russia_Srubnaya	2.22515e-21	EHG	-3.4627	219.026	-0.0158095	FALSE	6	FALSE
Xibo	Germany_EN_LBK+Hungary_EN_HG_Koros+EHG+Mongolia_N_North+Yakutia_LNBA+Russia_Srubnaya	2.22515e-21	Mongolia_N_North	-0.251834	118.009	-0.00213402	FALSE	6	FALSE
Xibo	Germany_EN_LBK+Hungary_EN_HG_Koros+EHG+Mongolia_N_North+Yakutia_LNBA+Russia_Srubnaya	2.22515e-21	Yakutia_LNBA	1.15309	116.337	0.00991163	FALSE	6	FALSE
Xibo	Germany_EN_LBK+Hungary_EN_HG_Koros+EHG+Mongolia_N_North+Yakutia_LNBA+Russia_Srubnaya	2.22515e-21	Russia_Srubnaya	2.94699	153.975	0.0191394	FALSE	6	FALSE
Xibo	Altai_N+Germany_EN_LBK+Hungary_EN_HG_Koros+China_AmurRiver_N+Yakutia_LNBA+Russia_Srubnaya	2.69045e-23	Altai_N	0.213518	0.340367	0.627317	FALSE	6	FALSE
Xibo	Altai_N+Germany_EN_LBK+Hungary_EN_HG_Koros+China_AmurRiver_N+Yakutia_LNBA+Russia_Srubnaya	2.69045e-23	Germany_EN_LBK	0.793696	0.720697	1.10129	FALSE	6	FALSE
Xibo	Altai_N+Germany_EN_LBK+Hungary_EN_HG_Koros+China_AmurRiver_N+Yakutia_LNBA+Russia_Srubnaya	2.69045e-23	Hungary_EN_HG_Koros	-2.50678	1.67371	-1.49774	FALSE	6	FALSE
Xibo	Altai_N+Germany_EN_LBK+Hungary_EN_HG_Koros+China_AmurRiver_N+Yakutia_LNBA+Russia_Srubnaya	2.69045e-23	China_AmurRiver_N	1.10156	0.315453	3.492	FALSE	6	FALSE
Xibo	Altai_N+Germany_EN_LBK+Hungary_EN_HG_Koros+China_AmurRiver_N+Yakutia_LNBA+Russia_Srubnaya	2.69045e-23	Yakutia_LNBA	-0.191959	0.340494	-0.563767	FALSE	6	FALSE
Xibo	Altai_N+Germany_EN_LBK+Hungary_EN_HG_Koros+China_AmurRiver_N+Yakutia_LNBA+Russia_Srubnaya	2.69045e-23	Russia_Srubnaya	1.58997	1.10311	1.44135	FALSE	6	FALSE
Xibo	Altai_N+Germany_EN_LBK+Hungary_EN_HG_Koros+China_AmurRiver_N+Mongolia_N_North+Russia_Srubnaya	2.41868e-23	Altai_N	0.159179	0.30562	0.520839	FALSE	6	FALSE
Xibo	Altai_N+Germany_EN_LBK+Hungary_EN_HG_Koros+China_AmurRiver_N+Mongolia_N_North+Russia_Srubnaya	2.41868e-23	Germany_EN_LBK	0.708807	0.745198	0.951165	FALSE	6	FALSE
Xibo	Altai_N+Germany_EN_LBK+Hungary_EN_HG_Koros+China_AmurRiver_N+Mongolia_N_North+Russia_Srubnaya	2.41868e-23	Hungary_EN_HG_Koros	-2.21358	1.94052	-1.14071	FALSE	6	FALSE
Xibo	Altai_N+Germany_EN_LBK+Hungary_EN_HG_Koros+China_AmurRiver_N+Mongolia_N_North+Russia_Srubnaya	2.41868e-23	China_AmurRiver_N	1.01865	0.761082	1.33843	FALSE	6	FALSE
Xibo	Altai_N+Germany_EN_LBK+Hungary_EN_HG_Koros+China_AmurRiver_N+Mongolia_N_North+Russia_Srubnaya	2.41868e-23	Mongolia_N_North	-0.0872125	0.781909	-0.111538	FALSE	6	FALSE
Xibo	Altai_N+Germany_EN_LBK+Hungary_EN_HG_Koros+China_AmurRiver_N+Mongolia_N_North+Russia_Srubnaya	2.41868e-23	Russia_Srubnaya	1.41415	1.24661	1.1344	FALSE	6	FALSE
Xibo	Tyumen_HG+Germany_EN_LBK+Hungary_EN_HG_Koros+China_AmurRiver_N+Yakutia_LNBA+Russia_Srubnaya	9.91336e-27	Tyumen_HG	-5.27134	1170.13	-0.00450492	FALSE	6	FALSE
Xibo	Tyumen_HG+Germany_EN_LBK+Hungary_EN_HG_Koros+China_AmurRiver_N+Yakutia_LNBA+Russia_Srubnaya	9.91336e-27	Germany_EN_LBK	-8.62296	1946.28	-0.00443048	FALSE	6	FALSE
Xibo	Tyumen_HG+Germany_EN_LBK+Hungary_EN_HG_Koros+China_AmurRiver_N+Yakutia_LNBA+Russia_Srubnaya	9.91336e-27	Hungary_EN_HG_Koros	2.40697	880.778	0.00273278	FALSE	6	FALSE
Xibo	Tyumen_HG+Germany_EN_LBK+Hungary_EN_HG_Koros+China_AmurRiver_N+Yakutia_LNBA+Russia_Srubnaya	9.91336e-27	China_AmurRiver_N	-0.42693	304.835	-0.00140053	FALSE	6	FALSE
Xibo	Tyumen_HG+Germany_EN_LBK+Hungary_EN_HG_Koros+China_AmurRiver_N+Yakutia_LNBA+Russia_Srubnaya	9.91336e-27	Yakutia_LNBA	1.74039	394.117	0.00441591	FALSE	6	FALSE
Xibo	Tyumen_HG+Germany_EN_LBK+Hungary_EN_HG_Koros+China_AmurRiver_N+Yakutia_LNBA+Russia_Srubnaya	9.91336e-27	Russia_Srubnaya	11.1739	2146.75	0.00520502	FALSE	6	FALSE
Xibo	Tyumen_HG+Germany_EN_LBK+Hungary_EN_HG_Koros+China_AmurRiver_N+Mongolia_N_North+Russia_Srubnaya	2.00673e-27	Tyumen_HG	-1.01341	4.07633	-0.248608	FALSE	6	FALSE
Xibo	Tyumen_HG+Germany_EN_LBK+Hungary_EN_HG_Koros+China_AmurRiver_N+Mongolia_N_North+Russia_Srubnaya	2.00673e-27	Germany_EN_LBK	-1.65188	7.34891	-0.224779	FALSE	6	FALSE
Xibo	Tyumen_HG+Germany_EN_LBK+Hungary_EN_HG_Koros+China_AmurRiver_N+Mongolia_N_North+Russia_Srubnaya	2.00673e-27	Hungary_EN_HG_Koros	-0.163857	2.81035	-0.0583048	FALSE	6	FALSE
Xibo	Tyumen_HG+Germany_EN_LBK+Hungary_EN_HG_Koros+China_AmurRiver_N+Mongolia_N_North+Russia_Srubnaya	2.00673e-27	China_AmurRiver_N	0.426209	1.51083	0.282102	FALSE	6	FALSE
Xibo	Tyumen_HG+Germany_EN_LBK+Hungary_EN_HG_Koros+China_AmurRiver_N+Mongolia_N_North+Russia_Srubnaya	2.00673e-27	Mongolia_N_North	0.540852	1.67248	0.323384	FALSE	6	FALSE
Xibo	Tyumen_HG+Germany_EN_LBK+Hungary_EN_HG_Koros+China_AmurRiver_N+Mongolia_N_North+Russia_Srubnaya	2.00673e-27	Russia_Srubnaya	2.86209	8.62896	0.331684	FALSE	6	FALSE
Xibo	Hungary_EN_HG_Koros+EHG+China_AmurRiver_N+Mongolia_N_North+China_YR_MN+Yakutia_LNBA+Russia_Srubnaya	0.317084	Hungary_EN_HG_Koros	-0.0285871	0.0400651	-0.713515	FALSE	7	FALSE
Xibo	Hungary_EN_HG_Koros+EHG+China_AmurRiver_N+Mongolia_N_North+China_YR_MN+Yakutia_LNBA+Russia_Srubnaya	0.317084	EHG	0.0131329	0.0230505	0.569745	FALSE	7	FALSE
Xibo	Hungary_EN_HG_Koros+EHG+China_AmurRiver_N+Mongolia_N_North+China_YR_MN+Yakutia_LNBA+Russia_Srubnaya	0.317084	China_AmurRiver_N	0.0483662	0.054949	0.880202	FALSE	7	FALSE
Xibo	Hungary_EN_HG_Koros+EHG+China_AmurRiver_N+Mongolia_N_North+China_YR_MN+Yakutia_LNBA+Russia_Srubnaya	0.317084	Mongolia_N_North	0.152177	0.0933208	1.63069	FALSE	7	FALSE
Xibo	Hungary_EN_HG_Koros+EHG+China_AmurRiver_N+Mongolia_N_North+China_YR_MN+Yakutia_LNBA+Russia_Srubnaya	0.317084	China_YR_MN	0.700823	0.0575465	12.1784	FALSE	7	FALSE
Xibo	Hungary_EN_HG_Koros+EHG+China_AmurRiver_N+Mongolia_N_North+China_YR_MN+Yakutia_LNBA+Russia_Srubnaya	0.317084	Yakutia_LNBA	0.0650474	0.0566661	1.14791	FALSE	7	FALSE
Xibo	Hungary_EN_HG_Koros+EHG+China_AmurRiver_N+Mongolia_N_North+China_YR_MN+Yakutia_LNBA+Russia_Srubnaya	0.317084	Russia_Srubnaya	0.0490406	0.0463846	1.05726	FALSE	7	FALSE
Xibo	BMAC+Germany_EN_LBK+Hungary_EN_HG_Koros+EHG+Mongolia_N_North+China_YR_MN+Russia_Srubnaya	0.287466	BMAC	-0.12147	0.0773528	-1.57033	FALSE	7	FALSE
Xibo	BMAC+Germany_EN_LBK+Hungary_EN_HG_Koros+EHG+Mongolia_N_North+China_YR_MN+Russia_Srubnaya	0.287466	Germany_EN_LBK	-0.137785	0.0955485	-1.44204	FALSE	7	FALSE
Xibo	BMAC+Germany_EN_LBK+Hungary_EN_HG_Koros+EHG+Mongolia_N_North+China_YR_MN+Russia_Srubnaya	0.287466	Hungary_EN_HG_Koros	-0.0887002	0.0677756	-1.30873	FALSE	7	FALSE
Xibo	BMAC+Germany_EN_LBK+Hungary_EN_HG_Koros+EHG+Mongolia_N_North+China_YR_MN+Russia_Srubnaya	0.287466	EHG	-0.125361	0.0979258	-1.28017	FALSE	7	FALSE
Xibo	BMAC+Germany_EN_LBK+Hungary_EN_HG_Koros+EHG+Mongolia_N_North+China_YR_MN+Russia_Srubnaya	0.287466	Mongolia_N_North	0.268634	0.049913	5.38205	FALSE	7	FALSE
Xibo	BMAC+Germany_EN_LBK+Hungary_EN_HG_Koros+EHG+Mongolia_N_North+China_YR_MN+Russia_Srubnaya	0.287466	China_YR_MN	0.699854	0.051797	13.5115	FALSE	7	FALSE
Xibo	BMAC+Germany_EN_LBK+Hungary_EN_HG_Koros+EHG+Mongolia_N_North+China_YR_MN+Russia_Srubnaya	0.287466	Russia_Srubnaya	0.504827	0.295709	1.70718	FALSE	7	FALSE
Xibo	Tyumen_HG+EHG+China_AmurRiver_N+Mongolia_N_North+China_YR_MN+Yakutia_LNBA+Russia_Srubnaya	0.274846	Tyumen_HG	0.0443669	0.0791488	0.56055	FALSE	7	FALSE
Xibo	Tyumen_HG+EHG+China_AmurRiver_N+Mongolia_N_North+China_YR_MN+Yakutia_LNBA+Russia_Srubnaya	0.274846	EHG	-0.0513818	0.118661	-0.433015	FALSE	7	FALSE
Xibo	Tyumen_HG+EHG+China_AmurRiver_N+Mongolia_N_North+China_YR_MN+Yakutia_LNBA+Russia_Srubnaya	0.274846	China_AmurRiver_N	0.0365101	0.052869	0.690578	FALSE	7	FALSE
Xibo	Tyumen_HG+EHG+China_AmurRiver_N+Mongolia_N_North+China_YR_MN+Yakutia_LNBA+Russia_Srubnaya	0.274846	Mongolia_N_North	0.171118	0.0983852	1.73926	FALSE	7	FALSE
Xibo	Tyumen_HG+EHG+China_AmurRiver_N+Mongolia_N_North+China_YR_MN+Yakutia_LNBA+Russia_Srubnaya	0.274846	China_YR_MN	0.693975	0.0585629	11.8501	FALSE	7	FALSE
Xibo	Tyumen_HG+EHG+China_AmurRiver_N+Mongolia_N_North+China_YR_MN+Yakutia_LNBA+Russia_Srubnaya	0.274846	Yakutia_LNBA	0.0612978	0.0589974	1.03899	FALSE	7	FALSE
Xibo	Tyumen_HG+EHG+China_AmurRiver_N+Mongolia_N_North+China_YR_MN+Yakutia_LNBA+Russia_Srubnaya	0.274846	Russia_Srubnaya	0.0441146	0.0479936	0.919177	FALSE	7	FALSE
Xibo	Tyumen_HG+Hungary_EN_HG_Koros+EHG+Mongolia_N_North+China_YR_MN+Yakutia_LNBA+Russia_Srubnaya	0.274202	Tyumen_HG	0.0388314	0.148241	0.261948	FALSE	7	FALSE
Xibo	Tyumen_HG+Hungary_EN_HG_Koros+EHG+Mongolia_N_North+China_YR_MN+Yakutia_LNBA+Russia_Srubnaya	0.274202	Hungary_EN_HG_Koros	-0.00395365	0.0737331	-0.0536211	FALSE	7	FALSE
Xibo	Tyumen_HG+Hungary_EN_HG_Koros+EHG+Mongolia_N_North+China_YR_MN+Yakutia_LNBA+Russia_Srubnaya	0.274202	EHG	-0.0430204	0.218827	-0.196596	FALSE	7	FALSE
Xibo	Tyumen_HG+Hungary_EN_HG_Koros+EHG+Mongolia_N_North+China_YR_MN+Yakutia_LNBA+Russia_Srubnaya	0.274202	Mongolia_N_North	0.187737	0.0942889	1.99108	FALSE	7	FALSE
Xibo	Tyumen_HG+Hungary_EN_HG_Koros+EHG+Mongolia_N_North+China_YR_MN+Yakutia_LNBA+Russia_Srubnaya	0.274202	China_YR_MN	0.71762	0.0610601	11.7527	FALSE	7	FALSE
Xibo	Tyumen_HG+Hungary_EN_HG_Koros+EHG+Mongolia_N_North+China_YR_MN+Yakutia_LNBA+Russia_Srubnaya	0.274202	Yakutia_LNBA	0.0609695	0.0602506	1.01193	FALSE	7	FALSE
Xibo	Tyumen_HG+Hungary_EN_HG_Koros+EHG+Mongolia_N_North+China_YR_MN+Yakutia_LNBA+Russia_Srubnaya	0.274202	Russia_Srubnaya	0.0418157	0.0491916	0.850059	FALSE	7	FALSE
Xibo	Altai_N+EHG+China_AmurRiver_N+Mongolia_N_North+China_YR_MN+Yakutia_LNBA+Russia_Srubnaya	0.255563	Altai_N	0.0264246	0.0441906	0.597969	FALSE	7	FALSE
Xibo	Altai_N+EHG+China_AmurRiver_N+Mongolia_N_North+China_YR_MN+Yakutia_LNBA+Russia_Srubnaya	0.255563	EHG	-0.0207985	0.0621647	-0.334572	FALSE	7	FALSE
Xibo	Altai_N+EHG+China_AmurRiver_N+Mongolia_N_North+China_YR_MN+Yakutia_LNBA+Russia_Srubnaya	0.255563	China_AmurRiver_N	0.0389513	0.0528679	0.736766	FALSE	7	FALSE
Xibo	Altai_N+EHG+China_AmurRiver_N+Mongolia_N_North+China_YR_MN+Yakutia_LNBA+Russia_Srubnaya	0.255563	Mongolia_N_North	0.156693	0.0936124	1.67385	FALSE	7	FALSE
Xibo	Altai_N+EHG+China_AmurRiver_N+Mongolia_N_North+China_YR_MN+Yakutia_LNBA+Russia_Srubnaya	0.255563	China_YR_MN	0.692987	0.0581006	11.9273	FALSE	7	FALSE
Xibo	Altai_N+EHG+China_AmurRiver_N+Mongolia_N_North+China_YR_MN+Yakutia_LNBA+Russia_Srubnaya	0.255563	Yakutia_LNBA	0.0659277	0.0567402	1.16192	FALSE	7	FALSE
Xibo	Altai_N+EHG+China_AmurRiver_N+Mongolia_N_North+China_YR_MN+Yakutia_LNBA+Russia_Srubnaya	0.255563	Russia_Srubnaya	0.0398156	0.0390359	1.01997	FALSE	7	FALSE
Xibo	Altai_N+Hungary_EN_HG_Koros+China_AmurRiver_N+Mongolia_N_North+China_YR_MN+Yakutia_LNBA+Russia_Srubnaya	0.254933	Altai_N	0.0102638	0.0166326	0.617086	FALSE	7	FALSE
Xibo	Altai_N+Hungary_EN_HG_Koros+China_AmurRiver_N+Mongolia_N_North+China_YR_MN+Yakutia_LNBA+Russia_Srubnaya	0.254933	Hungary_EN_HG_Koros	-0.0264656	0.0409723	-0.645938	FALSE	7	FALSE
Xibo	Altai_N+Hungary_EN_HG_Koros+China_AmurRiver_N+Mongolia_N_North+China_YR_MN+Yakutia_LNBA+Russia_Srubnaya	0.254933	China_AmurRiver_N	0.0484595	0.054982	0.88137	FALSE	7	FALSE
Xibo	Altai_N+Hungary_EN_HG_Koros+China_AmurRiver_N+Mongolia_N_North+China_YR_MN+Yakutia_LNBA+Russia_Srubnaya	0.254933	Mongolia_N_North	0.149498	0.0932768	1.60274	FALSE	7	FALSE
Xibo	Altai_N+Hungary_EN_HG_Koros+China_AmurRiver_N+Mongolia_N_North+China_YR_MN+Yakutia_LNBA+Russia_Srubnaya	0.254933	China_YR_MN	0.699353	0.056634	12.3486	FALSE	7	FALSE
Xibo	Altai_N+Hungary_EN_HG_Koros+China_AmurRiver_N+Mongolia_N_North+China_YR_MN+Yakutia_LNBA+Russia_Srubnaya	0.254933	Yakutia_LNBA	0.0648003	0.0570929	1.135	FALSE	7	FALSE
Xibo	Altai_N+Hungary_EN_HG_Koros+China_AmurRiver_N+Mongolia_N_North+China_YR_MN+Yakutia_LNBA+Russia_Srubnaya	0.254933	Russia_Srubnaya	0.0540911	0.044084	1.227	FALSE	7	FALSE
Xibo	Germany_EN_LBK+Hungary_EN_HG_Koros+China_AmurRiver_N+Mongolia_N_North+China_YR_MN+Yakutia_LNBA+Russia_Srubnaya	0.254495	Germany_EN_LBK	-0.0134175	0.0252722	-0.530919	FALSE	7	FALSE
Xibo	Germany_EN_LBK+Hungary_EN_HG_Koros+China_AmurRiver_N+Mongolia_N_North+China_YR_MN+Yakutia_LNBA+Russia_Srubnaya	0.254495	Hungary_EN_HG_Koros	-0.0241018	0.0430711	-0.559581	FALSE	7	FALSE
Xibo	Germany_EN_LBK+Hungary_EN_HG_Koros+China_AmurRiver_N+Mongolia_N_North+China_YR_MN+Yakutia_LNBA+Russia_Srubnaya	0.254495	China_AmurRiver_N	0.0478517	0.0550188	0.869733	FALSE	7	FALSE
Xibo	Germany_EN_LBK+Hungary_EN_HG_Koros+China_AmurRiver_N+Mongolia_N_North+China_YR_MN+Yakutia_LNBA+Russia_Srubnaya	0.254495	Mongolia_N_North	0.149889	0.0930379	1.61105	FALSE	7	FALSE
Xibo	Germany_EN_LBK+Hungary_EN_HG_Koros+China_AmurRiver_N+Mongolia_N_North+China_YR_MN+Yakutia_LNBA+Russia_Srubnaya	0.254495	China_YR_MN	0.698673	0.0569936	12.2588	FALSE	7	FALSE
Xibo	Germany_EN_LBK+Hungary_EN_HG_Koros+China_AmurRiver_N+Mongolia_N_North+China_YR_MN+Yakutia_LNBA+Russia_Srubnaya	0.254495	Yakutia_LNBA	0.0700217	0.0562893	1.24396	FALSE	7	FALSE
Xibo	Germany_EN_LBK+Hungary_EN_HG_Koros+China_AmurRiver_N+Mongolia_N_North+China_YR_MN+Yakutia_LNBA+Russia_Srubnaya	0.254495	Russia_Srubnaya	0.0710843	0.0436905	1.627	FALSE	7	FALSE
Xibo	BMAC+Hungary_EN_HG_Koros+China_AmurRiver_N+Mongolia_N_North+China_YR_MN+Yakutia_LNBA+Russia_Srubnaya	0.251939	BMAC	-0.0356362	0.0378136	-0.942416	FALSE	7	FALSE
Xibo	BMAC+Hungary_EN_HG_Koros+China_AmurRiver_N+Mongolia_N_North+China_YR_MN+Yakutia_LNBA+Russia_Srubnaya	0.251939	Hungary_EN_HG_Koros	-0.0793523	0.0666693	-1.19024	FALSE	7	FALSE
Xibo	BMAC+Hungary_EN_HG_Koros+China_AmurRiver_N+Mongolia_N_North+China_YR_MN+Yakutia_LNBA+Russia_Srubnaya	0.251939	China_AmurRiver_N	0.0685093	0.0575407	1.19062	FALSE	7	FALSE
Xibo	BMAC+Hungary_EN_HG_Koros+China_AmurRiver_N+Mongolia_N_North+China_YR_MN+Yakutia_LNBA+Russia_Srubnaya	0.251939	Mongolia_N_North	0.15991	0.0920713	1.73681	FALSE	7	FALSE
Xibo	BMAC+Hungary_EN_HG_Koros+China_AmurRiver_N+Mongolia_N_North+China_YR_MN+Yakutia_LNBA+Russia_Srubnaya	0.251939	China_YR_MN	0.688624	0.0556231	12.3802	FALSE	7	FALSE
Xibo	BMAC+Hungary_EN_HG_Koros+China_AmurRiver_N+Mongolia_N_North+China_YR_MN+Yakutia_LNBA+Russia_Srubnaya	0.251939	Yakutia_LNBA	0.0503195	0.0609417	0.825698	FALSE	7	FALSE
Xibo	BMAC+Hungary_EN_HG_Koros+China_AmurRiver_N+Mongolia_N_North+China_YR_MN+Yakutia_LNBA+Russia_Srubnaya	0.251939	Russia_Srubnaya	0.147625	0.100218	1.47304	FALSE	7	FALSE
Xibo	Tyumen_HG+Hungary_EN_HG_Koros+China_AmurRiver_N+Mongolia_N_North+China_YR_MN+Yakutia_LNBA+Russia_Srubnaya	0.248674	Tyumen_HG	0.00841228	0.0157111	0.535436	FALSE	7	FALSE
Xibo	Tyumen_HG+Hungary_EN_HG_Koros+China_AmurRiver_N+Mongolia_N_North+China_YR_MN+Yakutia_LNBA+Russia_Srubnaya	0.248674	Hungary_EN_HG_Koros	-0.0271239	0.0412639	-0.657328	FALSE	7	FALSE
Xibo	Tyumen_HG+Hungary_EN_HG_Koros+China_AmurRiver_N+Mongolia_N_North+China_YR_MN+Yakutia_LNBA+Russia_Srubnaya	0.248674	China_AmurRiver_N	0.0490007	0.0551216	0.888958	FALSE	7	FALSE
Xibo	Tyumen_HG+Hungary_EN_HG_Koros+China_AmurRiver_N+Mongolia_N_North+China_YR_MN+Yakutia_LNBA+Russia_Srubnaya	0.248674	Mongolia_N_North	0.154836	0.0935622	1.6549	FALSE	7	FALSE
Xibo	Tyumen_HG+Hungary_EN_HG_Koros+China_AmurRiver_N+Mongolia_N_North+China_YR_MN+Yakutia_LNBA+Russia_Srubnaya	0.248674	China_YR_MN	0.698957	0.057371	12.1831	FALSE	7	FALSE
Xibo	Tyumen_HG+Hungary_EN_HG_Koros+China_AmurRiver_N+Mongolia_N_North+China_YR_MN+Yakutia_LNBA+Russia_Srubnaya	0.248674	Yakutia_LNBA	0.0630594	0.057281	1.10088	FALSE	7	FALSE
Xibo	Tyumen_HG+Hungary_EN_HG_Koros+China_AmurRiver_N+Mongolia_N_North+China_YR_MN+Yakutia_LNBA+Russia_Srubnaya	0.248674	Russia_Srubnaya	0.0528593	0.0462675	1.14247	FALSE	7	FALSE
Xibo	Altai_N+Tyumen_HG+EHG+Mongolia_N_North+China_YR_MN+Yakutia_LNBA+Russia_Srubnaya	0.24801	Altai_N	0.0142567	0.0629778	0.226377	FALSE	7	FALSE
Xibo	Altai_N+Tyumen_HG+EHG+Mongolia_N_North+China_YR_MN+Yakutia_LNBA+Russia_Srubnaya	0.24801	Tyumen_HG	0.0311412	0.113797	0.273656	FALSE	7	FALSE
Xibo	Altai_N+Tyumen_HG+EHG+Mongolia_N_North+China_YR_MN+Yakutia_LNBA+Russia_Srubnaya	0.24801	EHG	-0.0502057	0.127122	-0.394942	FALSE	7	FALSE
Xibo	Altai_N+Tyumen_HG+EHG+Mongolia_N_North+China_YR_MN+Yakutia_LNBA+Russia_Srubnaya	0.24801	Mongolia_N_North	0.18594	0.0926675	2.00653	FALSE	7	FALSE
Xibo	Altai_N+Tyumen_HG+EHG+Mongolia_N_North+China_YR_MN+Yakutia_LNBA+Russia_Srubnaya	0.24801	China_YR_MN	0.711985	0.0562577	12.6558	FALSE	7	FALSE
Xibo	Altai_N+Tyumen_HG+EHG+Mongolia_N_North+China_YR_MN+Yakutia_LNBA+Russia_Srubnaya	0.24801	Yakutia_LNBA	0.062296	0.0596438	1.04447	FALSE	7	FALSE
Xibo	Altai_N+Tyumen_HG+EHG+Mongolia_N_North+China_YR_MN+Yakutia_LNBA+Russia_Srubnaya	0.24801	Russia_Srubnaya	0.0445863	0.0498035	0.895244	FALSE	7	FALSE
Xibo	Altai_N+Hungary_EN_HG_Koros+EHG+Mongolia_N_North+China_YR_MN+Yakutia_LNBA+Russia_Srubnaya	0.245095	Altai_N	0.0203235	0.050169	0.405101	FALSE	7	FALSE
Xibo	Altai_N+Hungary_EN_HG_Koros+EHG+Mongolia_N_North+China_YR_MN+Yakutia_LNBA+Russia_Srubnaya	0.245095	Hungary_EN_HG_Koros	-0.0119925	0.0434177	-0.276212	FALSE	7	FALSE
Xibo	Altai_N+Hungary_EN_HG_Koros+EHG+Mongolia_N_North+China_YR_MN+Yakutia_LNBA+Russia_Srubnaya	0.245095	EHG	-0.0127739	0.06985	-0.182877	FALSE	7	FALSE
Xibo	Altai_N+Hungary_EN_HG_Koros+EHG+Mongolia_N_North+China_YR_MN+Yakutia_LNBA+Russia_Srubnaya	0.245095	Mongolia_N_North	0.177742	0.0884769	2.00891	FALSE	7	FALSE
Xibo	Altai_N+Hungary_EN_HG_Koros+EHG+Mongolia_N_North+China_YR_MN+Yakutia_LNBA+Russia_Srubnaya	0.245095	China_YR_MN	0.718616	0.0567588	12.6609	FALSE	7	FALSE
Xibo	Altai_N+Hungary_EN_HG_Koros+EHG+Mongolia_N_North+China_YR_MN+Yakutia_LNBA+Russia_Srubnaya	0.245095	Yakutia_LNBA	0.0642647	0.0585286	1.09801	FALSE	7	FALSE
Xibo	Altai_N+Hungary_EN_HG_Koros+EHG+Mongolia_N_North+China_YR_MN+Yakutia_LNBA+Russia_Srubnaya	0.245095	Russia_Srubnaya	0.0438203	0.0493368	0.888188	FALSE	7	FALSE
Xibo	Germany_EN_LBK+EHG+China_AmurRiver_N+Mongolia_N_North+China_YR_MN+Yakutia_LNBA+Russia_Srubnaya	0.230114	Germany_EN_LBK	-0.0241883	0.0384363	-0.629307	FALSE	7	FALSE
Xibo	Germany_EN_LBK+EHG+China_AmurRiver_N+Mongolia_N_North+China_YR_MN+Yakutia_LNBA+Russia_Srubnaya	0.230114	EHG	-0.00534043	0.0375313	-0.142293	FALSE	7	FALSE
Xibo	Germany_EN_LBK+EHG+China_AmurRiver_N+Mongolia_N_North+China_YR_MN+Yakutia_LNBA+Russia_Srubnaya	0.230114	China_AmurRiver_N	0.040515	0.0527463	0.768112	FALSE	7	FALSE
Xibo	Germany_EN_LBK+EHG+China_AmurRiver_N+Mongolia_N_North+China_YR_MN+Yakutia_LNBA+Russia_Srubnaya	0.230114	Mongolia_N_North	0.157204	0.0927522	1.69488	FALSE	7	FALSE
Xibo	Germany_EN_LBK+EHG+China_AmurRiver_N+Mongolia_N_North+China_YR_MN+Yakutia_LNBA+Russia_Srubnaya	0.230114	China_YR_MN	0.696274	0.0569987	12.2156	FALSE	7	FALSE
Xibo	Germany_EN_LBK+EHG+China_AmurRiver_N+Mongolia_N_North+China_YR_MN+Yakutia_LNBA+Russia_Srubnaya	0.230114	Yakutia_LNBA	0.0707572	0.0561032	1.2612	FALSE	7	FALSE
Xibo	Germany_EN_LBK+EHG+China_AmurRiver_N+Mongolia_N_North+China_YR_MN+Yakutia_LNBA+Russia_Srubnaya	0.230114	Russia_Srubnaya	0.0647782	0.0725624	0.892724	FALSE	7	FALSE
Xibo	Germany_EN_LBK+Hungary_EN_HG_Koros+EHG+Mongolia_N_North+China_YR_MN+Yakutia_LNBA+Russia_Srubnaya	0.221573	Germany_EN_LBK	-0.0152306	0.0472448	-0.322375	FALSE	7	FALSE
Xibo	Germany_EN_LBK+Hungary_EN_HG_Koros+EHG+Mongolia_N_North+China_YR_MN+Yakutia_LNBA+Russia_Srubnaya	0.221573	Hungary_EN_HG_Koros	-0.0118103	0.0471998	-0.250218	FALSE	7	FALSE
Xibo	Germany_EN_LBK+Hungary_EN_HG_Koros+EHG+Mongolia_N_North+China_YR_MN+Yakutia_LNBA+Russia_Srubnaya	0.221573	EHG	0.00153333	0.0433997	0.0353304	FALSE	7	FALSE
Xibo	Germany_EN_LBK+Hungary_EN_HG_Koros+EHG+Mongolia_N_North+China_YR_MN+Yakutia_LNBA+Russia_Srubnaya	0.221573	Mongolia_N_North	0.177227	0.0880164	2.01356	FALSE	7	FALSE
Xibo	Germany_EN_LBK+Hungary_EN_HG_Koros+EHG+Mongolia_N_North+China_YR_MN+Yakutia_LNBA+Russia_Srubnaya	0.221573	China_YR_MN	0.722757	0.0532401	13.5754	FALSE	7	FALSE
Xibo	Germany_EN_LBK+Hungary_EN_HG_Koros+EHG+Mongolia_N_North+China_YR_MN+Yakutia_LNBA+Russia_Srubnaya	0.221573	Yakutia_LNBA	0.0685828	0.0583709	1.17495	FALSE	7	FALSE
Xibo	Germany_EN_LBK+Hungary_EN_HG_Koros+EHG+Mongolia_N_North+China_YR_MN+Yakutia_LNBA+Russia_Srubnaya	0.221573	Russia_Srubnaya	0.0569412	0.0742174	0.767223	FALSE	7	FALSE
Xibo	Tyumen_HG+Hungary_EN_HG_Koros+EHG+China_AmurRiver_N+Mongolia_N_North+China_YR_MN+Russia_Srubnaya	0.219956	Tyumen_HG	0.0260682	0.179206	0.145465	FALSE	7	FALSE
Xibo	Tyumen_HG+Hungary_EN_HG_Koros+EHG+China_AmurRiver_N+Mongolia_N_North+China_YR_MN+Russia_Srubnaya	0.219956	Hungary_EN_HG_Koros	-0.0235272	0.0942131	-0.249723	FALSE	7	FALSE
Xibo	Tyumen_HG+Hungary_EN_HG_Koros+EHG+China_AmurRiver_N+Mongolia_N_North+China_YR_MN+Russia_Srubnaya	0.219956	EHG	-0.019342	0.264899	-0.0730165	FALSE	7	FALSE
Xibo	Tyumen_HG+Hungary_EN_HG_Koros+EHG+China_AmurRiver_N+Mongolia_N_North+China_YR_MN+Russia_Srubnaya	0.219956	China_AmurRiver_N	0.039747	0.0679987	0.584526	FALSE	7	FALSE
Xibo	Tyumen_HG+Hungary_EN_HG_Koros+EHG+China_AmurRiver_N+Mongolia_N_North+China_YR_MN+Russia_Srubnaya	0.219956	Mongolia_N_North	0.238584	0.0690612	3.45468	FALSE	7	FALSE
Xibo	Tyumen_HG+Hungary_EN_HG_Koros+EHG+China_AmurRiver_N+Mongolia_N_North+China_YR_MN+Russia_Srubnaya	0.219956	China_YR_MN	0.681993	0.0557236	12.2389	FALSE	7	FALSE
Xibo	Tyumen_HG+Hungary_EN_HG_Koros+EHG+China_AmurRiver_N+Mongolia_N_North+China_YR_MN+Russia_Srubnaya	0.219956	Russia_Srubnaya	0.0564766	0.0478313	1.18075	FALSE	7	FALSE
Xibo	Altai_N+Tyumen_HG+China_AmurRiver_N+Mongolia_N_North+China_YR_MN+Yakutia_LNBA+Russia_Srubnaya	0.218092	Altai_N	0.0222236	0.0604184	0.367828	FALSE	7	FALSE
Xibo	Altai_N+Tyumen_HG+China_AmurRiver_N+Mongolia_N_North+China_YR_MN+Yakutia_LNBA+Russia_Srubnaya	0.218092	Tyumen_HG	-0.0091456	0.0569596	-0.160563	FALSE	7	FALSE
Xibo	Altai_N+Tyumen_HG+China_AmurRiver_N+Mongolia_N_North+China_YR_MN+Yakutia_LNBA+Russia_Srubnaya	0.218092	China_AmurRiver_N	0.0389826	0.0531035	0.734088	FALSE	7	FALSE
Xibo	Altai_N+Tyumen_HG+China_AmurRiver_N+Mongolia_N_North+China_YR_MN+Yakutia_LNBA+Russia_Srubnaya	0.218092	Mongolia_N_North	0.154229	0.0937355	1.64536	FALSE	7	FALSE
Xibo	Altai_N+Tyumen_HG+China_AmurRiver_N+Mongolia_N_North+China_YR_MN+Yakutia_LNBA+Russia_Srubnaya	0.218092	China_YR_MN	0.697493	0.0574441	12.1421	FALSE	7	FALSE
Xibo	Altai_N+Tyumen_HG+China_AmurRiver_N+Mongolia_N_North+China_YR_MN+Yakutia_LNBA+Russia_Srubnaya	0.218092	Yakutia_LNBA	0.0659816	0.0569436	1.15872	FALSE	7	FALSE
Xibo	Altai_N+Tyumen_HG+China_AmurRiver_N+Mongolia_N_North+China_YR_MN+Yakutia_LNBA+Russia_Srubnaya	0.218092	Russia_Srubnaya	0.0302359	0.0216341	1.3976	FALSE	7	FALSE
Xibo	Altai_N+Tyumen_HG+Hungary_EN_HG_Koros+Mongolia_N_North+China_YR_MN+Yakutia_LNBA+Russia_Srubnaya	0.204344	Altai_N	0.0204878	0.0621164	0.329829	FALSE	7	FALSE
Xibo	Altai_N+Tyumen_HG+Hungary_EN_HG_Koros+Mongolia_N_North+China_YR_MN+Yakutia_LNBA+Russia_Srubnaya	0.204344	Tyumen_HG	-0.00895028	0.0586959	-0.152486	FALSE	7	FALSE
Xibo	Altai_N+Tyumen_HG+Hungary_EN_HG_Koros+Mongolia_N_North+China_YR_MN+Yakutia_LNBA+Russia_Srubnaya	0.204344	Hungary_EN_HG_Koros	-0.0174191	0.0406089	-0.428947	FALSE	7	FALSE
Xibo	Altai_N+Tyumen_HG+Hungary_EN_HG_Koros+Mongolia_N_North+China_YR_MN+Yakutia_LNBA+Russia_Srubnaya	0.204344	Mongolia_N_North	0.175948	0.0885355	1.98732	FALSE	7	FALSE
Xibo	Altai_N+Tyumen_HG+Hungary_EN_HG_Koros+Mongolia_N_North+China_YR_MN+Yakutia_LNBA+Russia_Srubnaya	0.204344	China_YR_MN	0.721061	0.0548639	13.1427	FALSE	7	FALSE
Xibo	Altai_N+Tyumen_HG+Hungary_EN_HG_Koros+Mongolia_N_North+China_YR_MN+Yakutia_LNBA+Russia_Srubnaya	0.204344	Yakutia_LNBA	0.0641759	0.0586155	1.09486	FALSE	7	FALSE
Xibo	Altai_N+Tyumen_HG+Hungary_EN_HG_Koros+Mongolia_N_North+China_YR_MN+Yakutia_LNBA+Russia_Srubnaya	0.204344	Russia_Srubnaya	0.0446963	0.0483562	0.924315	FALSE	7	FALSE
Xibo	Tyumen_HG+Germany_EN_LBK+EHG+Mongolia_N_North+China_YR_MN+Yakutia_LNBA+Russia_Srubnaya	0.204088	Tyumen_HG	0.0356394	0.161854	0.220194	FALSE	7	FALSE
Xibo	Tyumen_HG+Germany_EN_LBK+EHG+Mongolia_N_North+China_YR_MN+Yakutia_LNBA+Russia_Srubnaya	0.204088	Germany_EN_LBK	-0.00799254	0.0796956	-0.100288	FALSE	7	FALSE
Xibo	Tyumen_HG+Germany_EN_LBK+EHG+Mongolia_N_North+China_YR_MN+Yakutia_LNBA+Russia_Srubnaya	0.204088	EHG	-0.0447353	0.188562	-0.237244	FALSE	7	FALSE
Xibo	Tyumen_HG+Germany_EN_LBK+EHG+Mongolia_N_North+China_YR_MN+Yakutia_LNBA+Russia_Srubnaya	0.204088	Mongolia_N_North	0.187499	0.0972401	1.92821	FALSE	7	FALSE
Xibo	Tyumen_HG+Germany_EN_LBK+EHG+Mongolia_N_North+China_YR_MN+Yakutia_LNBA+Russia_Srubnaya	0.204088	China_YR_MN	0.713895	0.0582426	12.2573	FALSE	7	FALSE
Xibo	Tyumen_HG+Germany_EN_LBK+EHG+Mongolia_N_North+China_YR_MN+Yakutia_LNBA+Russia_Srubnaya	0.204088	Yakutia_LNBA	0.0640112	0.064183	0.997323	FALSE	7	FALSE
Xibo	Tyumen_HG+Germany_EN_LBK+EHG+Mongolia_N_North+China_YR_MN+Yakutia_LNBA+Russia_Srubnaya	0.204088	Russia_Srubnaya	0.0516831	0.0819553	0.630626	FALSE	7	FALSE
Xibo	Altai_N+Hungary_EN_HG_Koros+EHG+China_AmurRiver_N+Mongolia_N_North+China_YR_MN+Russia_Srubnaya	0.197645	Altai_N	0.0174665	0.0514071	0.339767	FALSE	7	FALSE
Xibo	Altai_N+Hungary_EN_HG_Koros+EHG+China_AmurRiver_N+Mongolia_N_North+China_YR_MN+Russia_Srubnaya	0.197645	Hungary_EN_HG_Koros	-0.0275957	0.0452191	-0.610266	FALSE	7	FALSE
Xibo	Altai_N+Hungary_EN_HG_Koros+EHG+China_AmurRiver_N+Mongolia_N_North+China_YR_MN+Russia_Srubnaya	0.197645	EHG	-0.00384622	0.0716447	-0.0536846	FALSE	7	FALSE
Xibo	Altai_N+Hungary_EN_HG_Koros+EHG+China_AmurRiver_N+Mongolia_N_North+China_YR_MN+Russia_Srubnaya	0.197645	China_AmurRiver_N	0.0433497	0.0572338	0.757413	FALSE	7	FALSE
Xibo	Altai_N+Hungary_EN_HG_Koros+EHG+China_AmurRiver_N+Mongolia_N_North+China_YR_MN+Russia_Srubnaya	0.197645	Mongolia_N_North	0.232013	0.0573087	4.04848	FALSE	7	FALSE
Xibo	Altai_N+Hungary_EN_HG_Koros+EHG+China_AmurRiver_N+Mongolia_N_North+China_YR_MN+Russia_Srubnaya	0.197645	China_YR_MN	0.679115	0.0555122	12.2336	FALSE	7	FALSE
Xibo	Altai_N+Hungary_EN_HG_Koros+EHG+China_AmurRiver_N+Mongolia_N_North+China_YR_MN+Russia_Srubnaya	0.197645	Russia_Srubnaya	0.0594972	0.0494947	1.20209	FALSE	7	FALSE
Xibo	Tyumen_HG+BMAC+Hungary_EN_HG_Koros+EHG+Mongolia_N_North+China_YR_MN+Russia_Srubnaya	0.196201	Tyumen_HG	0.15469	0.185678	0.833112	FALSE	7	FALSE
Xibo	Tyumen_HG+BMAC+Hungary_EN_HG_Koros+EHG+Mongolia_N_North+China_YR_MN+Russia_Srubnaya	0.196201	BMAC	-0.0582509	0.0535165	-1.08847	FALSE	7	FALSE
Xibo	Tyumen_HG+BMAC+Hungary_EN_HG_Koros+EHG+Mongolia_N_North+China_YR_MN+Russia_Srubnaya	0.196201	Hungary_EN_HG_Koros	-0.0297268	0.0756849	-0.392771	FALSE	7	FALSE
Xibo	Tyumen_HG+BMAC+Hungary_EN_HG_Koros+EHG+Mongolia_N_North+China_YR_MN+Russia_Srubnaya	0.196201	EHG	-0.226837	0.28469	-0.796788	FALSE	7	FALSE
Xibo	Tyumen_HG+BMAC+Hungary_EN_HG_Koros+EHG+Mongolia_N_North+China_YR_MN+Russia_Srubnaya	0.196201	Mongolia_N_North	0.269238	0.0503964	5.34241	FALSE	7	FALSE
Xibo	Tyumen_HG+BMAC+Hungary_EN_HG_Koros+EHG+Mongolia_N_North+China_YR_MN+Russia_Srubnaya	0.196201	China_YR_MN	0.688683	0.0553666	12.4386	FALSE	7	FALSE
Xibo	Tyumen_HG+BMAC+Hungary_EN_HG_Koros+EHG+Mongolia_N_North+China_YR_MN+Russia_Srubnaya	0.196201	Russia_Srubnaya	0.202204	0.151282	1.33661	FALSE	7	FALSE
Xibo	BMAC+Hungary_EN_HG_Koros+EHG+China_AmurRiver_N+Mongolia_N_North+China_YR_MN+Russia_Srubnaya	0.194474	BMAC	-0.0430908	0.0406394	-1.06032	FALSE	7	FALSE
Xibo	BMAC+Hungary_EN_HG_Koros+EHG+China_AmurRiver_N+Mongolia_N_North+China_YR_MN+Russia_Srubnaya	0.194474	Hungary_EN_HG_Koros	-0.0898604	0.0692484	-1.29765	FALSE	7	FALSE
Xibo	BMAC+Hungary_EN_HG_Koros+EHG+China_AmurRiver_N+Mongolia_N_North+China_YR_MN+Russia_Srubnaya	0.194474	EHG	0.00407299	0.0268938	0.151447	FALSE	7	FALSE
Xibo	BMAC+Hungary_EN_HG_Koros+EHG+China_AmurRiver_N+Mongolia_N_North+China_YR_MN+Russia_Srubnaya	0.194474	China_AmurRiver_N	0.0664901	0.0596392	1.11487	FALSE	7	FALSE
Xibo	BMAC+Hungary_EN_HG_Koros+EHG+China_AmurRiver_N+Mongolia_N_North+China_YR_MN+Russia_Srubnaya	0.194474	Mongolia_N_North	0.220732	0.0591561	3.73135	FALSE	7	FALSE
Xibo	BMAC+Hungary_EN_HG_Koros+EHG+China_AmurRiver_N+Mongolia_N_North+China_YR_MN+Russia_Srubnaya	0.194474	China_YR_MN	0.676181	0.0544572	12.4167	FALSE	7	FALSE
Xibo	BMAC+Hungary_EN_HG_Koros+EHG+China_AmurRiver_N+Mongolia_N_North+China_YR_MN+Russia_Srubnaya	0.194474	Russia_Srubnaya	0.165475	0.117432	1.40911	FALSE	7	FALSE
Xibo	Altai_N+Tyumen_HG+Hungary_EN_HG_Koros+EHG+Mongolia_N_North+China_YR_MN+Russia_Srubnaya	0.193573	Altai_N	0.010583	0.0743047	0.142428	FALSE	7	FALSE
Xibo	Altai_N+Tyumen_HG+Hungary_EN_HG_Koros+EHG+Mongolia_N_North+China_YR_MN+Russia_Srubnaya	0.193573	Tyumen_HG	0.0387105	0.232122	0.166768	FALSE	7	FALSE
Xibo	Altai_N+Tyumen_HG+Hungary_EN_HG_Koros+EHG+Mongolia_N_North+China_YR_MN+Russia_Srubnaya	0.193573	Hungary_EN_HG_Koros	-0.00638611	0.0908705	-0.0702771	FALSE	7	FALSE
Xibo	Altai_N+Tyumen_HG+Hungary_EN_HG_Koros+EHG+Mongolia_N_North+China_YR_MN+Russia_Srubnaya	0.193573	EHG	-0.0507689	0.279667	-0.181534	FALSE	7	FALSE
Xibo	Altai_N+Tyumen_HG+Hungary_EN_HG_Koros+EHG+Mongolia_N_North+China_YR_MN+Russia_Srubnaya	0.193573	Mongolia_N_North	0.259644	0.0540566	4.80319	FALSE	7	FALSE
Xibo	Altai_N+Tyumen_HG+Hungary_EN_HG_Koros+EHG+Mongolia_N_North+China_YR_MN+Russia_Srubnaya	0.193573	China_YR_MN	0.697666	0.0557306	12.5185	FALSE	7	FALSE
Xibo	Altai_N+Tyumen_HG+Hungary_EN_HG_Koros+EHG+Mongolia_N_North+China_YR_MN+Russia_Srubnaya	0.193573	Russia_Srubnaya	0.0505513	0.0497145	1.01683	FALSE	7	FALSE
Xibo	BMAC+Germany_EN_LBK+Hungary_EN_HG_Koros+China_AmurRiver_N+Mongolia_N_North+China_YR_MN+Russia_Srubnaya	0.192713	BMAC	-0.048558	0.0343672	-1.41291	FALSE	7	FALSE
Xibo	BMAC+Germany_EN_LBK+Hungary_EN_HG_Koros+China_AmurRiver_N+Mongolia_N_North+China_YR_MN+Russia_Srubnaya	0.192713	Germany_EN_LBK	-0.0166909	0.0259693	-0.642717	FALSE	7	FALSE
Xibo	BMAC+Germany_EN_LBK+Hungary_EN_HG_Koros+China_AmurRiver_N+Mongolia_N_North+China_YR_MN+Russia_Srubnaya	0.192713	Hungary_EN_HG_Koros	-0.0890745	0.0641287	-1.389	FALSE	7	FALSE
Xibo	BMAC+Germany_EN_LBK+Hungary_EN_HG_Koros+China_AmurRiver_N+Mongolia_N_North+China_YR_MN+Russia_Srubnaya	0.192713	China_AmurRiver_N	0.0682363	0.0582878	1.17068	FALSE	7	FALSE
Xibo	BMAC+Germany_EN_LBK+Hungary_EN_HG_Koros+China_AmurRiver_N+Mongolia_N_North+China_YR_MN+Russia_Srubnaya	0.192713	Mongolia_N_North	0.211305	0.0590084	3.58093	FALSE	7	FALSE
Xibo	BMAC+Germany_EN_LBK+Hungary_EN_HG_Koros+China_AmurRiver_N+Mongolia_N_North+China_YR_MN+Russia_Srubnaya	0.192713	China_YR_MN	0.681894	0.0537281	12.6916	FALSE	7	FALSE
Xibo	BMAC+Germany_EN_LBK+Hungary_EN_HG_Koros+China_AmurRiver_N+Mongolia_N_North+China_YR_MN+Russia_Srubnaya	0.192713	Russia_Srubnaya	0.192888	0.0899754	2.14379	FALSE	7	FALSE
Xibo	BMAC+Hungary_EN_HG_Koros+EHG+Mongolia_N_North+China_YR_MN+Yakutia_LNBA+Russia_Srubnaya	0.190039	BMAC	-0.0153232	0.0419998	-0.364841	FALSE	7	FALSE
Xibo	BMAC+Hungary_EN_HG_Koros+EHG+Mongolia_N_North+China_YR_MN+Yakutia_LNBA+Russia_Srubnaya	0.190039	Hungary_EN_HG_Koros	-0.0390607	0.0676016	-0.577806	FALSE	7	FALSE
Xibo	BMAC+Hungary_EN_HG_Koros+EHG+Mongolia_N_North+China_YR_MN+Yakutia_LNBA+Russia_Srubnaya	0.190039	EHG	0.00878545	0.026748	0.328453	FALSE	7	FALSE
Xibo	BMAC+Hungary_EN_HG_Koros+EHG+Mongolia_N_North+China_YR_MN+Yakutia_LNBA+Russia_Srubnaya	0.190039	Mongolia_N_North	0.188732	0.0932835	2.02321	FALSE	7	FALSE
Xibo	BMAC+Hungary_EN_HG_Koros+EHG+Mongolia_N_North+China_YR_MN+Yakutia_LNBA+Russia_Srubnaya	0.190039	China_YR_MN	0.722397	0.0529558	13.6415	FALSE	7	FALSE
Xibo	BMAC+Hungary_EN_HG_Koros+EHG+Mongolia_N_North+China_YR_MN+Yakutia_LNBA+Russia_Srubnaya	0.190039	Yakutia_LNBA	0.0583663	0.0638442	0.914198	FALSE	7	FALSE
Xibo	BMAC+Hungary_EN_HG_Koros+EHG+Mongolia_N_North+China_YR_MN+Yakutia_LNBA+Russia_Srubnaya	0.190039	Russia_Srubnaya	0.0761028	0.115284	0.660134	FALSE	7	FALSE
Xibo	Altai_N+Germany_EN_LBK+China_AmurRiver_N+Mongolia_N_North+China_YR_MN+Yakutia_LNBA+Russia_Srubnaya	0.189795	Altai_N	0.0039585	0.0281847	0.140448	FALSE	7	FALSE
Xibo	Altai_N+Germany_EN_LBK+China_AmurRiver_N+Mongolia_N_North+China_YR_MN+Yakutia_LNBA+Russia_Srubnaya	0.189795	Germany_EN_LBK	-0.0154143	0.0406607	-0.379096	FALSE	7	FALSE
Xibo	Altai_N+Germany_EN_LBK+China_AmurRiver_N+Mongolia_N_North+China_YR_MN+Yakutia_LNBA+Russia_Srubnaya	0.189795	China_AmurRiver_N	0.0410101	0.0530845	0.772543	FALSE	7	FALSE
Xibo	Altai_N+Germany_EN_LBK+China_AmurRiver_N+Mongolia_N_North+China_YR_MN+Yakutia_LNBA+Russia_Srubnaya	0.189795	Mongolia_N_North	0.15435	0.0930585	1.65864	FALSE	7	FALSE
Xibo	Altai_N+Germany_EN_LBK+China_AmurRiver_N+Mongolia_N_North+China_YR_MN+Yakutia_LNBA+Russia_Srubnaya	0.189795	China_YR_MN	0.699367	0.0562002	12.4442	FALSE	7	FALSE
Xibo	Altai_N+Germany_EN_LBK+China_AmurRiver_N+Mongolia_N_North+China_YR_MN+Yakutia_LNBA+Russia_Srubnaya	0.189795	Yakutia_LNBA	0.0681579	0.0569709	1.19636	FALSE	7	FALSE
Xibo	Altai_N+Germany_EN_LBK+China_AmurRiver_N+Mongolia_N_North+China_YR_MN+Yakutia_LNBA+Russia_Srubnaya	0.189795	Russia_Srubnaya	0.0485704	0.0562642	0.863255	FALSE	7	FALSE
Xibo	Altai_N+Germany_EN_LBK+EHG+Mongolia_N_North+China_YR_MN+Yakutia_LNBA+Russia_Srubnaya	0.188375	Altai_N	0.0197717	0.0483554	0.408883	FALSE	7	FALSE
Xibo	Altai_N+Germany_EN_LBK+EHG+Mongolia_N_North+China_YR_MN+Yakutia_LNBA+Russia_Srubnaya	0.188375	Germany_EN_LBK	-0.0166179	0.041454	-0.400874	FALSE	7	FALSE
Xibo	Altai_N+Germany_EN_LBK+EHG+Mongolia_N_North+China_YR_MN+Yakutia_LNBA+Russia_Srubnaya	0.188375	EHG	-0.0246013	0.0645336	-0.381217	FALSE	7	FALSE
Xibo	Altai_N+Germany_EN_LBK+EHG+Mongolia_N_North+China_YR_MN+Yakutia_LNBA+Russia_Srubnaya	0.188375	Mongolia_N_North	0.178755	0.0868288	2.0587	FALSE	7	FALSE
Xibo	Altai_N+Germany_EN_LBK+EHG+Mongolia_N_North+China_YR_MN+Yakutia_LNBA+Russia_Srubnaya	0.188375	China_YR_MN	0.712879	0.0554963	12.8455	FALSE	7	FALSE
Xibo	Altai_N+Germany_EN_LBK+EHG+Mongolia_N_North+China_YR_MN+Yakutia_LNBA+Russia_Srubnaya	0.188375	Yakutia_LNBA	0.0675066	0.0576676	1.17062	FALSE	7	FALSE
Xibo	Altai_N+Germany_EN_LBK+EHG+Mongolia_N_North+China_YR_MN+Yakutia_LNBA+Russia_Srubnaya	0.188375	Russia_Srubnaya	0.0623073	0.0736015	0.846549	FALSE	7	FALSE
Xibo	Altai_N+Tyumen_HG+EHG+China_AmurRiver_N+Mongolia_N_North+China_YR_MN+Russia_Srubnaya	0.18835	Altai_N	0.00955909	0.0629186	0.151928	FALSE	7	FALSE
Xibo	Altai_N+Tyumen_HG+EHG+China_AmurRiver_N+Mongolia_N_North+China_YR_MN+Russia_Srubnaya	0.18835	Tyumen_HG	0.0516282	0.111563	0.462772	FALSE	7	FALSE
Xibo	Altai_N+Tyumen_HG+EHG+China_AmurRiver_N+Mongolia_N_North+China_YR_MN+Russia_Srubnaya	0.18835	EHG	-0.0688536	0.125397	-0.549086	FALSE	7	FALSE
Xibo	Altai_N+Tyumen_HG+EHG+China_AmurRiver_N+Mongolia_N_North+China_YR_MN+Russia_Srubnaya	0.18835	China_AmurRiver_N	0.0310677	0.0531701	0.584308	FALSE	7	FALSE
Xibo	Altai_N+Tyumen_HG+EHG+China_AmurRiver_N+Mongolia_N_North+China_YR_MN+Russia_Srubnaya	0.18835	Mongolia_N_North	0.247115	0.0579496	4.2643	FALSE	7	FALSE
Xibo	Altai_N+Tyumen_HG+EHG+China_AmurRiver_N+Mongolia_N_North+China_YR_MN+Russia_Srubnaya	0.18835	China_YR_MN	0.676111	0.0553538	12.2143	FALSE	7	FALSE
Xibo	Altai_N+Tyumen_HG+EHG+China_AmurRiver_N+Mongolia_N_North+China_YR_MN+Russia_Srubnaya	0.18835	Russia_Srubnaya	0.0533735	0.0487231	1.09545	FALSE	7	FALSE
Xibo	Tyumen_HG+Germany_EN_LBK+China_AmurRiver_N+Mongolia_N_North+China_YR_MN+Yakutia_LNBA+Russia_Srubnaya	0.187794	Tyumen_HG	-0.00302508	0.0326433	-0.0926709	FALSE	7	FALSE
Xibo	Tyumen_HG+Germany_EN_LBK+China_AmurRiver_N+Mongolia_N_North+China_YR_MN+Yakutia_LNBA+Russia_Srubnaya	0.187794	Germany_EN_LBK	-0.0236342	0.0500889	-0.471845	FALSE	7	FALSE
Xibo	Tyumen_HG+Germany_EN_LBK+China_AmurRiver_N+Mongolia_N_North+China_YR_MN+Yakutia_LNBA+Russia_Srubnaya	0.187794	China_AmurRiver_N	0.0412998	0.0531498	0.777045	FALSE	7	FALSE
Xibo	Tyumen_HG+Germany_EN_LBK+China_AmurRiver_N+Mongolia_N_North+China_YR_MN+Yakutia_LNBA+Russia_Srubnaya	0.187794	Mongolia_N_North	0.158215	0.0933167	1.69547	FALSE	7	FALSE
Xibo	Tyumen_HG+Germany_EN_LBK+China_AmurRiver_N+Mongolia_N_North+China_YR_MN+Yakutia_LNBA+Russia_Srubnaya	0.187794	China_YR_MN	0.696639	0.0565922	12.3098	FALSE	7	FALSE
Xibo	Tyumen_HG+Germany_EN_LBK+China_AmurRiver_N+Mongolia_N_North+China_YR_MN+Yakutia_LNBA+Russia_Srubnaya	0.187794	Yakutia_LNBA	0.0686578	0.0573756	1.19664	FALSE	7	FALSE
Xibo	Tyumen_HG+Germany_EN_LBK+China_AmurRiver_N+Mongolia_N_North+China_YR_MN+Yakutia_LNBA+Russia_Srubnaya	0.187794	Russia_Srubnaya	0.0618472	0.07904	0.78248	FALSE	7	FALSE
Xibo	Tyumen_HG+BMAC+Germany_EN_LBK+Hungary_EN_HG_Koros+Mongolia_N_North+China_YR_MN+Russia_Srubnaya	0.186959	Tyumen_HG	-0.0892963	0.0841507	-1.06115	FALSE	7	FALSE
Xibo	Tyumen_HG+BMAC+Germany_EN_LBK+Hungary_EN_HG_Koros+Mongolia_N_North+China_YR_MN+Russia_Srubnaya	0.186959	BMAC	-0.114392	0.0830473	-1.37743	FALSE	7	FALSE
Xibo	Tyumen_HG+BMAC+Germany_EN_LBK+Hungary_EN_HG_Koros+Mongolia_N_North+China_YR_MN+Russia_Srubnaya	0.186959	Germany_EN_LBK	-0.149213	0.126608	-1.17855	FALSE	7	FALSE
Xibo	Tyumen_HG+BMAC+Germany_EN_LBK+Hungary_EN_HG_Koros+Mongolia_N_North+China_YR_MN+Russia_Srubnaya	0.186959	Hungary_EN_HG_Koros	-0.116569	0.0839452	-1.38863	FALSE	7	FALSE
Xibo	Tyumen_HG+BMAC+Germany_EN_LBK+Hungary_EN_HG_Koros+Mongolia_N_North+China_YR_MN+Russia_Srubnaya	0.186959	Mongolia_N_North	0.261514	0.0495282	5.28009	FALSE	7	FALSE
Xibo	Tyumen_HG+BMAC+Germany_EN_LBK+Hungary_EN_HG_Koros+Mongolia_N_North+China_YR_MN+Russia_Srubnaya	0.186959	China_YR_MN	0.712397	0.0512986	13.8873	FALSE	7	FALSE
Xibo	Tyumen_HG+BMAC+Germany_EN_LBK+Hungary_EN_HG_Koros+Mongolia_N_North+China_YR_MN+Russia_Srubnaya	0.186959	Russia_Srubnaya	0.495559	0.340215	1.45661	FALSE	7	FALSE
Xibo	Germany_EN_LBK+Hungary_EN_HG_Koros+EHG+China_AmurRiver_N+Mongolia_N_North+China_YR_MN+Russia_Srubnaya	0.177573	Germany_EN_LBK	-0.00639864	0.0478223	-0.1338	FALSE	7	FALSE
Xibo	Germany_EN_LBK+Hungary_EN_HG_Koros+EHG+China_AmurRiver_N+Mongolia_N_North+China_YR_MN+Russia_Srubnaya	0.177573	Hungary_EN_HG_Koros	-0.0319868	0.049203	-0.650099	FALSE	7	FALSE
Xibo	Germany_EN_LBK+Hungary_EN_HG_Koros+EHG+China_AmurRiver_N+Mongolia_N_North+China_YR_MN+Russia_Srubnaya	0.177573	EHG	0.0141586	0.0428019	0.330795	FALSE	7	FALSE
Xibo	Germany_EN_LBK+Hungary_EN_HG_Koros+EHG+China_AmurRiver_N+Mongolia_N_North+China_YR_MN+Russia_Srubnaya	0.177573	China_AmurRiver_N	0.0437144	0.0565593	0.772894	FALSE	7	FALSE
Xibo	Germany_EN_LBK+Hungary_EN_HG_Koros+EHG+China_AmurRiver_N+Mongolia_N_North+China_YR_MN+Russia_Srubnaya	0.177573	Mongolia_N_North	0.235176	0.0579139	4.06079	FALSE	7	FALSE
Xibo	Germany_EN_LBK+Hungary_EN_HG_Koros+EHG+China_AmurRiver_N+Mongolia_N_North+China_YR_MN+Russia_Srubnaya	0.177573	China_YR_MN	0.682101	0.0548066	12.4456	FALSE	7	FALSE
Xibo	Germany_EN_LBK+Hungary_EN_HG_Koros+EHG+China_AmurRiver_N+Mongolia_N_North+China_YR_MN+Russia_Srubnaya	0.177573	Russia_Srubnaya	0.0632356	0.0734991	0.86036	FALSE	7	FALSE
Xibo	Tyumen_HG+Germany_EN_LBK+Hungary_EN_HG_Koros+Mongolia_N_North+China_YR_MN+Yakutia_LNBA+Russia_Srubnaya	0.175374	Tyumen_HG	0.00220274	0.0343594	0.0641089	FALSE	7	FALSE
Xibo	Tyumen_HG+Germany_EN_LBK+Hungary_EN_HG_Koros+Mongolia_N_North+China_YR_MN+Yakutia_LNBA+Russia_Srubnaya	0.175374	Germany_EN_LBK	-0.012667	0.0553251	-0.228956	FALSE	7	FALSE
Xibo	Tyumen_HG+Germany_EN_LBK+Hungary_EN_HG_Koros+Mongolia_N_North+China_YR_MN+Yakutia_LNBA+Russia_Srubnaya	0.175374	Hungary_EN_HG_Koros	-0.0136828	0.0442068	-0.309517	FALSE	7	FALSE
Xibo	Tyumen_HG+Germany_EN_LBK+Hungary_EN_HG_Koros+Mongolia_N_North+China_YR_MN+Yakutia_LNBA+Russia_Srubnaya	0.175374	Mongolia_N_North	0.178242	0.0886145	2.01144	FALSE	7	FALSE
Xibo	Tyumen_HG+Germany_EN_LBK+Hungary_EN_HG_Koros+Mongolia_N_North+China_YR_MN+Yakutia_LNBA+Russia_Srubnaya	0.175374	China_YR_MN	0.723308	0.0525409	13.7666	FALSE	7	FALSE
Xibo	Tyumen_HG+Germany_EN_LBK+Hungary_EN_HG_Koros+Mongolia_N_North+China_YR_MN+Yakutia_LNBA+Russia_Srubnaya	0.175374	Yakutia_LNBA	0.0669533	0.0594519	1.12618	FALSE	7	FALSE
Xibo	Tyumen_HG+Germany_EN_LBK+Hungary_EN_HG_Koros+Mongolia_N_North+China_YR_MN+Yakutia_LNBA+Russia_Srubnaya	0.175374	Russia_Srubnaya	0.0556438	0.080437	0.691768	FALSE	7	FALSE
Xibo	Tyumen_HG+BMAC+EHG+China_AmurRiver_N+Mongolia_N_North+China_YR_MN+Russia_Srubnaya	0.174843	Tyumen_HG	0.185161	0.159086	1.16391	FALSE	7	FALSE
Xibo	Tyumen_HG+BMAC+EHG+China_AmurRiver_N+Mongolia_N_North+China_YR_MN+Russia_Srubnaya	0.174843	BMAC	-0.0531867	0.0537469	-0.989578	FALSE	7	FALSE
Xibo	Tyumen_HG+BMAC+EHG+China_AmurRiver_N+Mongolia_N_North+China_YR_MN+Russia_Srubnaya	0.174843	EHG	-0.269836	0.250145	-1.07872	FALSE	7	FALSE
Xibo	Tyumen_HG+BMAC+EHG+China_AmurRiver_N+Mongolia_N_North+China_YR_MN+Russia_Srubnaya	0.174843	China_AmurRiver_N	0.0264507	0.0558872	0.473288	FALSE	7	FALSE
Xibo	Tyumen_HG+BMAC+EHG+China_AmurRiver_N+Mongolia_N_North+China_YR_MN+Russia_Srubnaya	0.174843	Mongolia_N_North	0.261767	0.0614834	4.25751	FALSE	7	FALSE
Xibo	Tyumen_HG+BMAC+EHG+China_AmurRiver_N+Mongolia_N_North+China_YR_MN+Russia_Srubnaya	0.174843	China_YR_MN	0.664541	0.0573362	11.5903	FALSE	7	FALSE
Xibo	Tyumen_HG+BMAC+EHG+China_AmurRiver_N+Mongolia_N_North+China_YR_MN+Russia_Srubnaya	0.174843	Russia_Srubnaya	0.185103	0.147475	1.25515	FALSE	7	FALSE
Xibo	Altai_N+Germany_EN_LBK+Hungary_EN_HG_Koros+Mongolia_N_North+China_YR_MN+Yakutia_LNBA+Russia_Srubnaya	0.172617	Altai_N	0.00680733	0.029385	0.23166	FALSE	7	FALSE
Xibo	Altai_N+Germany_EN_LBK+Hungary_EN_HG_Koros+Mongolia_N_North+China_YR_MN+Yakutia_LNBA+Russia_Srubnaya	0.172617	Germany_EN_LBK	-0.00784297	0.0446227	-0.175762	FALSE	7	FALSE
Xibo	Altai_N+Germany_EN_LBK+Hungary_EN_HG_Koros+Mongolia_N_North+China_YR_MN+Yakutia_LNBA+Russia_Srubnaya	0.172617	Hungary_EN_HG_Koros	-0.0151841	0.0435095	-0.348985	FALSE	7	FALSE
Xibo	Altai_N+Germany_EN_LBK+Hungary_EN_HG_Koros+Mongolia_N_North+China_YR_MN+Yakutia_LNBA+Russia_Srubnaya	0.172617	Mongolia_N_North	0.174914	0.0883543	1.97969	FALSE	7	FALSE
Xibo	Altai_N+Germany_EN_LBK+Hungary_EN_HG_Koros+Mongolia_N_North+China_YR_MN+Yakutia_LNBA+Russia_Srubnaya	0.172617	China_YR_MN	0.724114	0.0523677	13.8275	FALSE	7	FALSE
Xibo	Altai_N+Germany_EN_LBK+Hungary_EN_HG_Koros+Mongolia_N_North+China_YR_MN+Yakutia_LNBA+Russia_Srubnaya	0.172617	Yakutia_LNBA	0.0668374	0.0589074	1.13462	FALSE	7	FALSE
Xibo	Altai_N+Germany_EN_LBK+Hungary_EN_HG_Koros+Mongolia_N_North+China_YR_MN+Yakutia_LNBA+Russia_Srubnaya	0.172617	Russia_Srubnaya	0.050354	0.0606885	0.829711	FALSE	7	FALSE
Xibo	Altai_N+Tyumen_HG+Hungary_EN_HG_Koros+China_AmurRiver_N+Mongolia_N_North+China_YR_MN+Russia_Srubnaya	0.170034	Altai_N	0.0190464	0.0618862	0.307764	FALSE	7	FALSE
Xibo	Altai_N+Tyumen_HG+Hungary_EN_HG_Koros+China_AmurRiver_N+Mongolia_N_North+China_YR_MN+Russia_Srubnaya	0.170034	Tyumen_HG	-0.00450138	0.0585579	-0.0768706	FALSE	7	FALSE
Xibo	Altai_N+Tyumen_HG+Hungary_EN_HG_Koros+China_AmurRiver_N+Mongolia_N_North+China_YR_MN+Russia_Srubnaya	0.170034	Hungary_EN_HG_Koros	-0.0307217	0.0413083	-0.743717	FALSE	7	FALSE
Xibo	Altai_N+Tyumen_HG+Hungary_EN_HG_Koros+China_AmurRiver_N+Mongolia_N_North+China_YR_MN+Russia_Srubnaya	0.170034	China_AmurRiver_N	0.0440414	0.0559544	0.787095	FALSE	7	FALSE
Xibo	Altai_N+Tyumen_HG+Hungary_EN_HG_Koros+China_AmurRiver_N+Mongolia_N_North+China_YR_MN+Russia_Srubnaya	0.170034	Mongolia_N_North	0.23091	0.0567338	4.07005	FALSE	7	FALSE
Xibo	Altai_N+Tyumen_HG+Hungary_EN_HG_Koros+China_AmurRiver_N+Mongolia_N_North+China_YR_MN+Russia_Srubnaya	0.170034	China_YR_MN	0.679211	0.0556354	12.2083	FALSE	7	FALSE
Xibo	Altai_N+Tyumen_HG+Hungary_EN_HG_Koros+China_AmurRiver_N+Mongolia_N_North+China_YR_MN+Russia_Srubnaya	0.170034	Russia_Srubnaya	0.0620143	0.0501789	1.23586	FALSE	7	FALSE
Xibo	Tyumen_HG+Germany_EN_LBK+Hungary_EN_HG_Koros+EHG+Mongolia_N_North+China_YR_MN+Russia_Srubnaya	0.16924	Tyumen_HG	0.0764308	0.31611	0.241785	FALSE	7	FALSE
Xibo	Tyumen_HG+Germany_EN_LBK+Hungary_EN_HG_Koros+EHG+Mongolia_N_North+China_YR_MN+Russia_Srubnaya	0.16924	Germany_EN_LBK	0.0126291	0.0987997	0.127825	FALSE	7	FALSE
Xibo	Tyumen_HG+Germany_EN_LBK+Hungary_EN_HG_Koros+EHG+Mongolia_N_North+China_YR_MN+Russia_Srubnaya	0.16924	Hungary_EN_HG_Koros	-0.00176788	0.101256	-0.0174596	FALSE	7	FALSE
Xibo	Tyumen_HG+Germany_EN_LBK+Hungary_EN_HG_Koros+EHG+Mongolia_N_North+China_YR_MN+Russia_Srubnaya	0.16924	EHG	-0.0830686	0.401779	-0.206752	FALSE	7	FALSE
Xibo	Tyumen_HG+Germany_EN_LBK+Hungary_EN_HG_Koros+EHG+Mongolia_N_North+China_YR_MN+Russia_Srubnaya	0.16924	Mongolia_N_North	0.264007	0.0512326	5.15311	FALSE	7	FALSE
Xibo	Tyumen_HG+Germany_EN_LBK+Hungary_EN_HG_Koros+EHG+Mongolia_N_North+China_YR_MN+Russia_Srubnaya	0.16924	China_YR_MN	0.695165	0.0627779	11.0734	FALSE	7	FALSE
Xibo	Tyumen_HG+Germany_EN_LBK+Hungary_EN_HG_Koros+EHG+Mongolia_N_North+China_YR_MN+Russia_Srubnaya	0.16924	Russia_Srubnaya	0.0366043	0.104486	0.350326	FALSE	7	FALSE
Xibo	Tyumen_HG+BMAC+EHG+Mongolia_N_North+China_YR_MN+Yakutia_LNBA+Russia_Srubnaya	0.169052	Tyumen_HG	0.158062	0.237706	0.664948	FALSE	7	FALSE
Xibo	Tyumen_HG+BMAC+EHG+Mongolia_N_North+China_YR_MN+Yakutia_LNBA+Russia_Srubnaya	0.169052	BMAC	-0.0437718	0.0783573	-0.558617	FALSE	7	FALSE
Xibo	Tyumen_HG+BMAC+EHG+Mongolia_N_North+China_YR_MN+Yakutia_LNBA+Russia_Srubnaya	0.169052	EHG	-0.229607	0.368204	-0.623587	FALSE	7	FALSE
Xibo	Tyumen_HG+BMAC+EHG+Mongolia_N_North+China_YR_MN+Yakutia_LNBA+Russia_Srubnaya	0.169052	Mongolia_N_North	0.241837	0.139356	1.7354	FALSE	7	FALSE
Xibo	Tyumen_HG+BMAC+EHG+Mongolia_N_North+China_YR_MN+Yakutia_LNBA+Russia_Srubnaya	0.169052	China_YR_MN	0.688204	0.0720333	9.55397	FALSE	7	FALSE
Xibo	Tyumen_HG+BMAC+EHG+Mongolia_N_North+China_YR_MN+Yakutia_LNBA+Russia_Srubnaya	0.169052	Yakutia_LNBA	0.0277405	0.0954129	0.290742	FALSE	7	FALSE
Xibo	Tyumen_HG+BMAC+EHG+Mongolia_N_North+China_YR_MN+Yakutia_LNBA+Russia_Srubnaya	0.169052	Russia_Srubnaya	0.157535	0.221757	0.710396	FALSE	7	FALSE
Xibo	BMAC+Germany_EN_LBK+China_AmurRiver_N+Mongolia_N_North+China_YR_MN+Yakutia_LNBA+Russia_Srubnaya	0.167144	BMAC	-0.00670892	0.0244557	-0.274329	FALSE	7	FALSE
Xibo	BMAC+Germany_EN_LBK+China_AmurRiver_N+Mongolia_N_North+China_YR_MN+Yakutia_LNBA+Russia_Srubnaya	0.167144	Germany_EN_LBK	-0.0208091	0.0247553	-0.840594	FALSE	7	FALSE
Xibo	BMAC+Germany_EN_LBK+China_AmurRiver_N+Mongolia_N_North+China_YR_MN+Yakutia_LNBA+Russia_Srubnaya	0.167144	China_AmurRiver_N	0.0418242	0.0529773	0.789473	FALSE	7	FALSE
Xibo	BMAC+Germany_EN_LBK+China_AmurRiver_N+Mongolia_N_North+China_YR_MN+Yakutia_LNBA+Russia_Srubnaya	0.167144	Mongolia_N_North	0.154797	0.0925884	1.67188	FALSE	7	FALSE
Xibo	BMAC+Germany_EN_LBK+China_AmurRiver_N+Mongolia_N_North+China_YR_MN+Yakutia_LNBA+Russia_Srubnaya	0.167144	China_YR_MN	0.697417	0.0563424	12.3782	FALSE	7	FALSE
Xibo	BMAC+Germany_EN_LBK+China_AmurRiver_N+Mongolia_N_North+China_YR_MN+Yakutia_LNBA+Russia_Srubnaya	0.167144	Yakutia_LNBA	0.0694576	0.0574739	1.20851	FALSE	7	FALSE
Xibo	BMAC+Germany_EN_LBK+China_AmurRiver_N+Mongolia_N_North+China_YR_MN+Yakutia_LNBA+Russia_Srubnaya	0.167144	Russia_Srubnaya	0.0640229	0.0439969	1.45517	FALSE	7	FALSE
Xibo	Tyumen_HG+BMAC+Germany_EN_LBK+EHG+Mongolia_N_North+China_YR_MN+Russia_Srubnaya	0.166647	Tyumen_HG	0.137859	0.15821	0.871368	FALSE	7	FALSE
Xibo	Tyumen_HG+BMAC+Germany_EN_LBK+EHG+Mongolia_N_North+China_YR_MN+Russia_Srubnaya	0.166647	BMAC	-0.0803359	0.0665615	-1.20694	FALSE	7	FALSE
Xibo	Tyumen_HG+BMAC+Germany_EN_LBK+EHG+Mongolia_N_North+China_YR_MN+Russia_Srubnaya	0.166647	Germany_EN_LBK	-0.0711251	0.0976923	-0.728052	FALSE	7	FALSE
Xibo	Tyumen_HG+BMAC+Germany_EN_LBK+EHG+Mongolia_N_North+China_YR_MN+Russia_Srubnaya	0.166647	EHG	-0.263126	0.233983	-1.12455	FALSE	7	FALSE
Xibo	Tyumen_HG+BMAC+Germany_EN_LBK+EHG+Mongolia_N_North+China_YR_MN+Russia_Srubnaya	0.166647	Mongolia_N_North	0.277104	0.0500321	5.53853	FALSE	7	FALSE
Xibo	Tyumen_HG+BMAC+Germany_EN_LBK+EHG+Mongolia_N_North+China_YR_MN+Russia_Srubnaya	0.166647	China_YR_MN	0.679311	0.0530123	12.8142	FALSE	7	FALSE
Xibo	Tyumen_HG+BMAC+Germany_EN_LBK+EHG+Mongolia_N_North+China_YR_MN+Russia_Srubnaya	0.166647	Russia_Srubnaya	0.320313	0.242638	1.32013	FALSE	7	FALSE
Xibo	BMAC+Germany_EN_LBK+Hungary_EN_HG_Koros+Mongolia_N_North+China_YR_MN+Yakutia_LNBA+Russia_Srubnaya	0.164207	BMAC	-0.0261238	0.0374468	-0.697626	FALSE	7	FALSE
Xibo	BMAC+Germany_EN_LBK+Hungary_EN_HG_Koros+Mongolia_N_North+China_YR_MN+Yakutia_LNBA+Russia_Srubnaya	0.164207	Germany_EN_LBK	-0.0153322	0.0261824	-0.585593	FALSE	7	FALSE
Xibo	BMAC+Germany_EN_LBK+Hungary_EN_HG_Koros+Mongolia_N_North+China_YR_MN+Yakutia_LNBA+Russia_Srubnaya	0.164207	Hungary_EN_HG_Koros	-0.0474105	0.0641129	-0.739484	FALSE	7	FALSE
Xibo	BMAC+Germany_EN_LBK+Hungary_EN_HG_Koros+Mongolia_N_North+China_YR_MN+Yakutia_LNBA+Russia_Srubnaya	0.164207	Mongolia_N_North	0.189078	0.0909169	2.07968	FALSE	7	FALSE
Xibo	BMAC+Germany_EN_LBK+Hungary_EN_HG_Koros+Mongolia_N_North+China_YR_MN+Yakutia_LNBA+Russia_Srubnaya	0.164207	China_YR_MN	0.725107	0.0520904	13.9201	FALSE	7	FALSE
Xibo	BMAC+Germany_EN_LBK+Hungary_EN_HG_Koros+Mongolia_N_North+China_YR_MN+Yakutia_LNBA+Russia_Srubnaya	0.164207	Yakutia_LNBA	0.0543268	0.0641593	0.846749	FALSE	7	FALSE
Xibo	BMAC+Germany_EN_LBK+Hungary_EN_HG_Koros+Mongolia_N_North+China_YR_MN+Yakutia_LNBA+Russia_Srubnaya	0.164207	Russia_Srubnaya	0.120356	0.0966538	1.24522	FALSE	7	FALSE
Xibo	Altai_N+Tyumen_HG+Germany_EN_LBK+Mongolia_N_North+China_YR_MN+Yakutia_LNBA+Russia_Srubnaya	0.161922	Altai_N	0.0283589	0.0636125	0.445806	FALSE	7	FALSE
Xibo	Altai_N+Tyumen_HG+Germany_EN_LBK+Mongolia_N_North+China_YR_MN+Yakutia_LNBA+Russia_Srubnaya	0.161922	Tyumen_HG	-0.0301915	0.0726303	-0.415687	FALSE	7	FALSE
Xibo	Altai_N+Tyumen_HG+Germany_EN_LBK+Mongolia_N_North+China_YR_MN+Yakutia_LNBA+Russia_Srubnaya	0.161922	Germany_EN_LBK	-0.0272597	0.0518005	-0.526243	FALSE	7	FALSE
Xibo	Altai_N+Tyumen_HG+Germany_EN_LBK+Mongolia_N_North+China_YR_MN+Yakutia_LNBA+Russia_Srubnaya	0.161922	Mongolia_N_North	0.172652	0.0870547	1.98326	FALSE	7	FALSE
Xibo	Altai_N+Tyumen_HG+Germany_EN_LBK+Mongolia_N_North+China_YR_MN+Yakutia_LNBA+Russia_Srubnaya	0.161922	China_YR_MN	0.714677	0.0543165	13.1576	FALSE	7	FALSE
Xibo	Altai_N+Tyumen_HG+Germany_EN_LBK+Mongolia_N_North+China_YR_MN+Yakutia_LNBA+Russia_Srubnaya	0.161922	Yakutia_LNBA	0.0699939	0.0581036	1.20464	FALSE	7	FALSE
Xibo	Altai_N+Tyumen_HG+Germany_EN_LBK+Mongolia_N_North+China_YR_MN+Yakutia_LNBA+Russia_Srubnaya	0.161922	Russia_Srubnaya	0.0717699	0.0870171	0.82478	FALSE	7	FALSE
Xibo	BMAC+Germany_EN_LBK+EHG+Mongolia_N_North+China_YR_MN+Yakutia_LNBA+Russia_Srubnaya	0.161379	BMAC	-0.0471027	0.0635585	-0.741091	FALSE	7	FALSE
Xibo	BMAC+Germany_EN_LBK+EHG+Mongolia_N_North+China_YR_MN+Yakutia_LNBA+Russia_Srubnaya	0.161379	Germany_EN_LBK	-0.0878893	0.0979719	-0.897087	FALSE	7	FALSE
Xibo	BMAC+Germany_EN_LBK+EHG+Mongolia_N_North+China_YR_MN+Yakutia_LNBA+Russia_Srubnaya	0.161379	EHG	-0.0671991	0.0949285	-0.707892	FALSE	7	FALSE
Xibo	BMAC+Germany_EN_LBK+EHG+Mongolia_N_North+China_YR_MN+Yakutia_LNBA+Russia_Srubnaya	0.161379	Mongolia_N_North	0.203463	0.0925909	2.19744	FALSE	7	FALSE
Xibo	BMAC+Germany_EN_LBK+EHG+Mongolia_N_North+China_YR_MN+Yakutia_LNBA+Russia_Srubnaya	0.161379	China_YR_MN	0.706373	0.0535678	13.1865	FALSE	7	FALSE
Xibo	BMAC+Germany_EN_LBK+EHG+Mongolia_N_North+China_YR_MN+Yakutia_LNBA+Russia_Srubnaya	0.161379	Yakutia_LNBA	0.0565836	0.0614436	0.920902	FALSE	7	FALSE
Xibo	BMAC+Germany_EN_LBK+EHG+Mongolia_N_North+China_YR_MN+Yakutia_LNBA+Russia_Srubnaya	0.161379	Russia_Srubnaya	0.235772	0.25132	0.938133	FALSE	7	FALSE
Xibo	Altai_N+Tyumen_HG+BMAC+EHG+Mongolia_N_North+China_YR_MN+Russia_Srubnaya	0.160738	Altai_N	-0.0277648	0.0860298	-0.322734	FALSE	7	FALSE
Xibo	Altai_N+Tyumen_HG+BMAC+EHG+Mongolia_N_North+China_YR_MN+Russia_Srubnaya	0.160738	Tyumen_HG	0.239437	0.260001	0.920907	FALSE	7	FALSE
Xibo	Altai_N+Tyumen_HG+BMAC+EHG+Mongolia_N_North+China_YR_MN+Russia_Srubnaya	0.160738	BMAC	-0.0630376	0.0686929	-0.917673	FALSE	7	FALSE
Xibo	Altai_N+Tyumen_HG+BMAC+EHG+Mongolia_N_North+China_YR_MN+Russia_Srubnaya	0.160738	EHG	-0.315417	0.322712	-0.977393	FALSE	7	FALSE
Xibo	Altai_N+Tyumen_HG+BMAC+EHG+Mongolia_N_North+China_YR_MN+Russia_Srubnaya	0.160738	Mongolia_N_North	0.281713	0.0576666	4.88521	FALSE	7	FALSE
Xibo	Altai_N+Tyumen_HG+BMAC+EHG+Mongolia_N_North+China_YR_MN+Russia_Srubnaya	0.160738	China_YR_MN	0.681434	0.0555149	12.2748	FALSE	7	FALSE
Xibo	Altai_N+Tyumen_HG+BMAC+EHG+Mongolia_N_North+China_YR_MN+Russia_Srubnaya	0.160738	Russia_Srubnaya	0.203636	0.178922	1.13813	FALSE	7	FALSE
Xibo	Tyumen_HG+Germany_EN_LBK+EHG+China_AmurRiver_N+Mongolia_N_North+China_YR_MN+Russia_Srubnaya	0.159262	Tyumen_HG	0.0776079	0.157987	0.491228	FALSE	7	FALSE
Xibo	Tyumen_HG+Germany_EN_LBK+EHG+China_AmurRiver_N+Mongolia_N_North+China_YR_MN+Russia_Srubnaya	0.159262	Germany_EN_LBK	0.0093707	0.0778027	0.120442	FALSE	7	FALSE
Xibo	Tyumen_HG+Germany_EN_LBK+EHG+China_AmurRiver_N+Mongolia_N_North+China_YR_MN+Russia_Srubnaya	0.159262	EHG	-0.0875081	0.186289	-0.469745	FALSE	7	FALSE
Xibo	Tyumen_HG+Germany_EN_LBK+EHG+China_AmurRiver_N+Mongolia_N_North+China_YR_MN+Russia_Srubnaya	0.159262	China_AmurRiver_N	0.029486	0.0540517	0.545514	FALSE	7	FALSE
Xibo	Tyumen_HG+Germany_EN_LBK+EHG+China_AmurRiver_N+Mongolia_N_North+China_YR_MN+Russia_Srubnaya	0.159262	Mongolia_N_North	0.25178	0.0573815	4.38782	FALSE	7	FALSE
Xibo	Tyumen_HG+Germany_EN_LBK+EHG+China_AmurRiver_N+Mongolia_N_North+China_YR_MN+Russia_Srubnaya	0.159262	China_YR_MN	0.675214	0.0549934	12.2781	FALSE	7	FALSE
Xibo	Tyumen_HG+Germany_EN_LBK+EHG+China_AmurRiver_N+Mongolia_N_North+China_YR_MN+Russia_Srubnaya	0.159262	Russia_Srubnaya	0.0440499	0.0816724	0.539349	FALSE	7	FALSE
Xibo	Tyumen_HG+Hungary_EN_HG_Koros+EHG+China_AmurRiver_N+China_YR_MN+Yakutia_LNBA+Russia_Srubnaya	0.157028	Tyumen_HG	-0.0886456	0.173213	-0.511773	FALSE	7	FALSE
Xibo	Tyumen_HG+Hungary_EN_HG_Koros+EHG+China_AmurRiver_N+China_YR_MN+Yakutia_LNBA+Russia_Srubnaya	0.157028	Hungary_EN_HG_Koros	-0.0716888	0.0924624	-0.775329	FALSE	7	FALSE
Xibo	Tyumen_HG+Hungary_EN_HG_Koros+EHG+China_AmurRiver_N+China_YR_MN+Yakutia_LNBA+Russia_Srubnaya	0.157028	EHG	0.14499	0.254031	0.570755	FALSE	7	FALSE
Xibo	Tyumen_HG+Hungary_EN_HG_Koros+EHG+China_AmurRiver_N+China_YR_MN+Yakutia_LNBA+Russia_Srubnaya	0.157028	China_AmurRiver_N	0.0942792	0.0616192	1.53003	FALSE	7	FALSE
Xibo	Tyumen_HG+Hungary_EN_HG_Koros+EHG+China_AmurRiver_N+China_YR_MN+Yakutia_LNBA+Russia_Srubnaya	0.157028	China_YR_MN	0.750763	0.0539371	13.9192	FALSE	7	FALSE
Xibo	Tyumen_HG+Hungary_EN_HG_Koros+EHG+China_AmurRiver_N+China_YR_MN+Yakutia_LNBA+Russia_Srubnaya	0.157028	Yakutia_LNBA	0.130528	0.038797	3.36438	FALSE	7	FALSE
Xibo	Tyumen_HG+Hungary_EN_HG_Koros+EHG+China_AmurRiver_N+China_YR_MN+Yakutia_LNBA+Russia_Srubnaya	0.157028	Russia_Srubnaya	0.0397747	0.0511884	0.777026	FALSE	7	FALSE
Xibo	BMAC+Germany_EN_LBK+EHG+China_AmurRiver_N+Mongolia_N_North+China_YR_MN+Russia_Srubnaya	0.147549	BMAC	-0.0721524	0.0611202	-1.1805	FALSE	7	FALSE
Xibo	BMAC+Germany_EN_LBK+EHG+China_AmurRiver_N+Mongolia_N_North+China_YR_MN+Russia_Srubnaya	0.147549	Germany_EN_LBK	-0.125468	0.0939448	-1.33556	FALSE	7	FALSE
Xibo	BMAC+Germany_EN_LBK+EHG+China_AmurRiver_N+Mongolia_N_North+China_YR_MN+Russia_Srubnaya	0.147549	EHG	-0.0984043	0.0919681	-1.06998	FALSE	7	FALSE
Xibo	BMAC+Germany_EN_LBK+EHG+China_AmurRiver_N+Mongolia_N_North+China_YR_MN+Russia_Srubnaya	0.147549	China_AmurRiver_N	0.0427265	0.0547109	0.780952	FALSE	7	FALSE
Xibo	BMAC+Germany_EN_LBK+EHG+China_AmurRiver_N+Mongolia_N_North+China_YR_MN+Russia_Srubnaya	0.147549	Mongolia_N_North	0.249609	0.0565573	4.41338	FALSE	7	FALSE
Xibo	BMAC+Germany_EN_LBK+EHG+China_AmurRiver_N+Mongolia_N_North+China_YR_MN+Russia_Srubnaya	0.147549	China_YR_MN	0.667391	0.0547146	12.1977	FALSE	7	FALSE
Xibo	BMAC+Germany_EN_LBK+EHG+China_AmurRiver_N+Mongolia_N_North+China_YR_MN+Russia_Srubnaya	0.147549	Russia_Srubnaya	0.336299	0.240755	1.39685	FALSE	7	FALSE
Xibo	Altai_N+Tyumen_HG+Germany_EN_LBK+EHG+Mongolia_N_North+China_YR_MN+Russia_Srubnaya	0.146176	Altai_N	0.00341436	0.0838734	0.0407085	FALSE	7	FALSE
Xibo	Altai_N+Tyumen_HG+Germany_EN_LBK+EHG+Mongolia_N_North+China_YR_MN+Russia_Srubnaya	0.146176	Tyumen_HG	0.0772505	0.266475	0.289898	FALSE	7	FALSE
Xibo	Altai_N+Tyumen_HG+Germany_EN_LBK+EHG+Mongolia_N_North+China_YR_MN+Russia_Srubnaya	0.146176	Germany_EN_LBK	0.011006	0.101727	0.108191	FALSE	7	FALSE
Xibo	Altai_N+Tyumen_HG+Germany_EN_LBK+EHG+Mongolia_N_North+China_YR_MN+Russia_Srubnaya	0.146176	EHG	-0.0895021	0.243057	-0.368235	FALSE	7	FALSE
Xibo	Altai_N+Tyumen_HG+Germany_EN_LBK+EHG+Mongolia_N_North+China_YR_MN+Russia_Srubnaya	0.146176	Mongolia_N_North	0.26533	0.0517113	5.13098	FALSE	7	FALSE
Xibo	Altai_N+Tyumen_HG+Germany_EN_LBK+EHG+Mongolia_N_North+China_YR_MN+Russia_Srubnaya	0.146176	China_YR_MN	0.691737	0.0514736	13.4387	FALSE	7	FALSE
Xibo	Altai_N+Tyumen_HG+Germany_EN_LBK+EHG+Mongolia_N_North+China_YR_MN+Russia_Srubnaya	0.146176	Russia_Srubnaya	0.040765	0.104391	0.390502	FALSE	7	FALSE
Xibo	Altai_N+Germany_EN_LBK+Hungary_EN_HG_Koros+China_AmurRiver_N+Mongolia_N_North+China_YR_MN+Russia_Srubnaya	0.145328	Altai_N	0.0135462	0.0279119	0.485322	FALSE	7	FALSE
Xibo	Altai_N+Germany_EN_LBK+Hungary_EN_HG_Koros+China_AmurRiver_N+Mongolia_N_North+China_YR_MN+Russia_Srubnaya	0.145328	Germany_EN_LBK	-0.00171418	0.0434535	-0.0394486	FALSE	7	FALSE
Xibo	Altai_N+Germany_EN_LBK+Hungary_EN_HG_Koros+China_AmurRiver_N+Mongolia_N_North+China_YR_MN+Russia_Srubnaya	0.145328	Hungary_EN_HG_Koros	-0.0303353	0.0444447	-0.68254	FALSE	7	FALSE
Xibo	Altai_N+Germany_EN_LBK+Hungary_EN_HG_Koros+China_AmurRiver_N+Mongolia_N_North+China_YR_MN+Russia_Srubnaya	0.145328	China_AmurRiver_N	0.044485	0.0558633	0.796318	FALSE	7	FALSE
Xibo	Altai_N+Germany_EN_LBK+Hungary_EN_HG_Koros+China_AmurRiver_N+Mongolia_N_North+China_YR_MN+Russia_Srubnaya	0.145328	Mongolia_N_North	0.231352	0.0566409	4.08454	FALSE	7	FALSE
Xibo	Altai_N+Germany_EN_LBK+Hungary_EN_HG_Koros+China_AmurRiver_N+Mongolia_N_North+China_YR_MN+Russia_Srubnaya	0.145328	China_YR_MN	0.679806	0.0535552	12.6935	FALSE	7	FALSE
Xibo	Altai_N+Germany_EN_LBK+Hungary_EN_HG_Koros+China_AmurRiver_N+Mongolia_N_North+China_YR_MN+Russia_Srubnaya	0.145328	Russia_Srubnaya	0.0628608	0.060593	1.03743	FALSE	7	FALSE
Xibo	Tyumen_HG+Germany_EN_LBK+Hungary_EN_HG_Koros+China_AmurRiver_N+Mongolia_N_North+China_YR_MN+Russia_Srubnaya	0.144828	Tyumen_HG	0.0120292	0.0329431	0.365151	FALSE	7	FALSE
Xibo	Tyumen_HG+Germany_EN_LBK+Hungary_EN_HG_Koros+China_AmurRiver_N+Mongolia_N_North+China_YR_MN+Russia_Srubnaya	0.144828	Germany_EN_LBK	-0.000839377	0.0542581	-0.0154701	FALSE	7	FALSE
Xibo	Tyumen_HG+Germany_EN_LBK+Hungary_EN_HG_Koros+China_AmurRiver_N+Mongolia_N_North+China_YR_MN+Russia_Srubnaya	0.144828	Hungary_EN_HG_Koros	-0.0311494	0.0453794	-0.686422	FALSE	7	FALSE
Xibo	Tyumen_HG+Germany_EN_LBK+Hungary_EN_HG_Koros+China_AmurRiver_N+Mongolia_N_North+China_YR_MN+Russia_Srubnaya	0.144828	China_AmurRiver_N	0.0443223	0.056121	0.789763	FALSE	7	FALSE
Xibo	Tyumen_HG+Germany_EN_LBK+Hungary_EN_HG_Koros+China_AmurRiver_N+Mongolia_N_North+China_YR_MN+Russia_Srubnaya	0.144828	Mongolia_N_North	0.235144	0.0564095	4.16853	FALSE	7	FALSE
Xibo	Tyumen_HG+Germany_EN_LBK+Hungary_EN_HG_Koros+China_AmurRiver_N+Mongolia_N_North+China_YR_MN+Russia_Srubnaya	0.144828	China_YR_MN	0.68108	0.0545661	12.4818	FALSE	7	FALSE
Xibo	Tyumen_HG+Germany_EN_LBK+Hungary_EN_HG_Koros+China_AmurRiver_N+Mongolia_N_North+China_YR_MN+Russia_Srubnaya	0.144828	Russia_Srubnaya	0.0594125	0.0800266	0.742409	FALSE	7	FALSE
Xibo	Altai_N+BMAC+Hungary_EN_HG_Koros+China_AmurRiver_N+Mongolia_N_North+China_YR_MN+Russia_Srubnaya	0.144758	Altai_N	0.00466459	0.0190305	0.245112	FALSE	7	FALSE
Xibo	Altai_N+BMAC+Hungary_EN_HG_Koros+China_AmurRiver_N+Mongolia_N_North+China_YR_MN+Russia_Srubnaya	0.144758	BMAC	-0.0442314	0.0400571	-1.10421	FALSE	7	FALSE
Xibo	Altai_N+BMAC+Hungary_EN_HG_Koros+China_AmurRiver_N+Mongolia_N_North+China_YR_MN+Russia_Srubnaya	0.144758	Hungary_EN_HG_Koros	-0.0912281	0.0721092	-1.26514	FALSE	7	FALSE
Xibo	Altai_N+BMAC+Hungary_EN_HG_Koros+China_AmurRiver_N+Mongolia_N_North+China_YR_MN+Russia_Srubnaya	0.144758	China_AmurRiver_N	0.0684931	0.0602784	1.13628	FALSE	7	FALSE
Xibo	Altai_N+BMAC+Hungary_EN_HG_Koros+China_AmurRiver_N+Mongolia_N_North+China_YR_MN+Russia_Srubnaya	0.144758	Mongolia_N_North	0.215259	0.0589784	3.64979	FALSE	7	FALSE
Xibo	Altai_N+BMAC+Hungary_EN_HG_Koros+China_AmurRiver_N+Mongolia_N_North+China_YR_MN+Russia_Srubnaya	0.144758	China_YR_MN	0.677632	0.0534459	12.6788	FALSE	7	FALSE
Xibo	Altai_N+BMAC+Hungary_EN_HG_Koros+China_AmurRiver_N+Mongolia_N_North+China_YR_MN+Russia_Srubnaya	0.144758	Russia_Srubnaya	0.169411	0.110893	1.5277	FALSE	7	FALSE
Xibo	Altai_N+Germany_EN_LBK+Hungary_EN_HG_Koros+EHG+Mongolia_N_North+China_YR_MN+Russia_Srubnaya	0.142647	Altai_N	0.0202198	0.0521593	0.387655	FALSE	7	FALSE
Xibo	Altai_N+Germany_EN_LBK+Hungary_EN_HG_Koros+EHG+Mongolia_N_North+China_YR_MN+Russia_Srubnaya	0.142647	Germany_EN_LBK	-0.00769129	0.047494	-0.161942	FALSE	7	FALSE
Xibo	Altai_N+Germany_EN_LBK+Hungary_EN_HG_Koros+EHG+Mongolia_N_North+China_YR_MN+Russia_Srubnaya	0.142647	Hungary_EN_HG_Koros	-0.0145566	0.0495352	-0.293865	FALSE	7	FALSE
Xibo	Altai_N+Germany_EN_LBK+Hungary_EN_HG_Koros+EHG+Mongolia_N_North+China_YR_MN+Russia_Srubnaya	0.142647	EHG	-0.0124704	0.0774658	-0.160979	FALSE	7	FALSE
Xibo	Altai_N+Germany_EN_LBK+Hungary_EN_HG_Koros+EHG+Mongolia_N_North+China_YR_MN+Russia_Srubnaya	0.142647	Mongolia_N_North	0.256387	0.0475287	5.39435	FALSE	7	FALSE
Xibo	Altai_N+Germany_EN_LBK+Hungary_EN_HG_Koros+EHG+Mongolia_N_North+China_YR_MN+Russia_Srubnaya	0.142647	China_YR_MN	0.698741	0.0524284	13.3275	FALSE	7	FALSE
Xibo	Altai_N+Germany_EN_LBK+Hungary_EN_HG_Koros+EHG+Mongolia_N_North+China_YR_MN+Russia_Srubnaya	0.142647	Russia_Srubnaya	0.0593704	0.0745686	0.796185	FALSE	7	FALSE
Xibo	Tyumen_HG+BMAC+Hungary_EN_HG_Koros+China_AmurRiver_N+Mongolia_N_North+China_YR_MN+Russia_Srubnaya	0.140399	Tyumen_HG	0.00312114	0.0178085	0.175262	FALSE	7	FALSE
Xibo	Tyumen_HG+BMAC+Hungary_EN_HG_Koros+China_AmurRiver_N+Mongolia_N_North+China_YR_MN+Russia_Srubnaya	0.140399	BMAC	-0.0442825	0.0396553	-1.11669	FALSE	7	FALSE
Xibo	Tyumen_HG+BMAC+Hungary_EN_HG_Koros+China_AmurRiver_N+Mongolia_N_North+China_YR_MN+Russia_Srubnaya	0.140399	Hungary_EN_HG_Koros	-0.0933816	0.0727079	-1.28434	FALSE	7	FALSE
Xibo	Tyumen_HG+BMAC+Hungary_EN_HG_Koros+China_AmurRiver_N+Mongolia_N_North+China_YR_MN+Russia_Srubnaya	0.140399	China_AmurRiver_N	0.0684944	0.0601794	1.13817	FALSE	7	FALSE
Xibo	Tyumen_HG+BMAC+Hungary_EN_HG_Koros+China_AmurRiver_N+Mongolia_N_North+China_YR_MN+Russia_Srubnaya	0.140399	Mongolia_N_North	0.21826	0.0588603	3.7081	FALSE	7	FALSE
Xibo	Tyumen_HG+BMAC+Hungary_EN_HG_Koros+China_AmurRiver_N+Mongolia_N_North+China_YR_MN+Russia_Srubnaya	0.140399	China_YR_MN	0.676264	0.0544601	12.4176	FALSE	7	FALSE
Xibo	Tyumen_HG+BMAC+Hungary_EN_HG_Koros+China_AmurRiver_N+Mongolia_N_North+China_YR_MN+Russia_Srubnaya	0.140399	Russia_Srubnaya	0.171524	0.114171	1.50235	FALSE	7	FALSE
Xibo	Altai_N+Germany_EN_LBK+EHG+China_AmurRiver_N+Mongolia_N_North+China_YR_MN+Russia_Srubnaya	0.136194	Altai_N	0.024949	0.0480471	0.519261	FALSE	7	FALSE
Xibo	Altai_N+Germany_EN_LBK+EHG+China_AmurRiver_N+Mongolia_N_North+China_YR_MN+Russia_Srubnaya	0.136194	Germany_EN_LBK	-0.0171833	0.0405877	-0.423363	FALSE	7	FALSE
Xibo	Altai_N+Germany_EN_LBK+EHG+China_AmurRiver_N+Mongolia_N_North+China_YR_MN+Russia_Srubnaya	0.136194	EHG	-0.0257146	0.0647897	-0.396894	FALSE	7	FALSE
Xibo	Altai_N+Germany_EN_LBK+EHG+China_AmurRiver_N+Mongolia_N_North+China_YR_MN+Russia_Srubnaya	0.136194	China_AmurRiver_N	0.0343356	0.0533622	0.643445	FALSE	7	FALSE
Xibo	Altai_N+Germany_EN_LBK+EHG+China_AmurRiver_N+Mongolia_N_North+China_YR_MN+Russia_Srubnaya	0.136194	Mongolia_N_North	0.241885	0.0558228	4.33309	FALSE	7	FALSE
Xibo	Altai_N+Germany_EN_LBK+EHG+China_AmurRiver_N+Mongolia_N_North+China_YR_MN+Russia_Srubnaya	0.136194	China_YR_MN	0.673323	0.0550789	12.2247	FALSE	7	FALSE
Xibo	Altai_N+Germany_EN_LBK+EHG+China_AmurRiver_N+Mongolia_N_North+China_YR_MN+Russia_Srubnaya	0.136194	Russia_Srubnaya	0.0684051	0.0727853	0.93982	FALSE	7	FALSE
Xibo	Altai_N+BMAC+Hungary_EN_HG_Koros+Mongolia_N_North+China_YR_MN+Yakutia_LNBA+Russia_Srubnaya	0.13376	Altai_N	0.00805322	0.0186345	0.432167	FALSE	7	FALSE
Xibo	Altai_N+BMAC+Hungary_EN_HG_Koros+Mongolia_N_North+China_YR_MN+Yakutia_LNBA+Russia_Srubnaya	0.13376	BMAC	-0.0176224	0.0407881	-0.432047	FALSE	7	FALSE
Xibo	Altai_N+BMAC+Hungary_EN_HG_Koros+Mongolia_N_North+China_YR_MN+Yakutia_LNBA+Russia_Srubnaya	0.13376	Hungary_EN_HG_Koros	-0.0415373	0.0693135	-0.599268	FALSE	7	FALSE
Xibo	Altai_N+BMAC+Hungary_EN_HG_Koros+Mongolia_N_North+China_YR_MN+Yakutia_LNBA+Russia_Srubnaya	0.13376	Mongolia_N_North	0.18646	0.0923363	2.01936	FALSE	7	FALSE
Xibo	Altai_N+BMAC+Hungary_EN_HG_Koros+Mongolia_N_North+China_YR_MN+Yakutia_LNBA+Russia_Srubnaya	0.13376	China_YR_MN	0.722658	0.051716	13.9736	FALSE	7	FALSE
Xibo	Altai_N+BMAC+Hungary_EN_HG_Koros+Mongolia_N_North+China_YR_MN+Yakutia_LNBA+Russia_Srubnaya	0.13376	Yakutia_LNBA	0.0568716	0.0637943	0.891485	FALSE	7	FALSE
Xibo	Altai_N+BMAC+Hungary_EN_HG_Koros+Mongolia_N_North+China_YR_MN+Yakutia_LNBA+Russia_Srubnaya	0.13376	Russia_Srubnaya	0.0851169	0.107359	0.792824	FALSE	7	FALSE
Xibo	Altai_N+BMAC+EHG+Mongolia_N_North+China_YR_MN+Yakutia_LNBA+Russia_Srubnaya	0.132304	Altai_N	0.0296404	0.0497947	0.595252	FALSE	7	FALSE
Xibo	Altai_N+BMAC+EHG+Mongolia_N_North+China_YR_MN+Yakutia_LNBA+Russia_Srubnaya	0.132304	BMAC	-0.00301602	0.0267043	-0.112941	FALSE	7	FALSE
Xibo	Altai_N+BMAC+EHG+Mongolia_N_North+China_YR_MN+Yakutia_LNBA+Russia_Srubnaya	0.132304	EHG	-0.0248676	0.0726266	-0.342403	FALSE	7	FALSE
Xibo	Altai_N+BMAC+EHG+Mongolia_N_North+China_YR_MN+Yakutia_LNBA+Russia_Srubnaya	0.132304	Mongolia_N_North	0.180059	0.0876975	2.05318	FALSE	7	FALSE
Xibo	Altai_N+BMAC+EHG+Mongolia_N_North+China_YR_MN+Yakutia_LNBA+Russia_Srubnaya	0.132304	China_YR_MN	0.709405	0.0558554	12.7007	FALSE	7	FALSE
Xibo	Altai_N+BMAC+EHG+Mongolia_N_North+China_YR_MN+Yakutia_LNBA+Russia_Srubnaya	0.132304	Yakutia_LNBA	0.0652958	0.0590137	1.10645	FALSE	7	FALSE
Xibo	Altai_N+BMAC+EHG+Mongolia_N_North+China_YR_MN+Yakutia_LNBA+Russia_Srubnaya	0.132304	Russia_Srubnaya	0.0434836	0.0628052	0.692357	FALSE	7	FALSE
Xibo	Tyumen_HG+BMAC+Hungary_EN_HG_Koros+Mongolia_N_North+China_YR_MN+Yakutia_LNBA+Russia_Srubnaya	0.129912	Tyumen_HG	0.00608618	0.0174812	0.348155	FALSE	7	FALSE
Xibo	Tyumen_HG+BMAC+Hungary_EN_HG_Koros+Mongolia_N_North+China_YR_MN+Yakutia_LNBA+Russia_Srubnaya	0.129912	BMAC	-0.0180696	0.0407704	-0.443204	FALSE	7	FALSE
Xibo	Tyumen_HG+BMAC+Hungary_EN_HG_Koros+Mongolia_N_North+China_YR_MN+Yakutia_LNBA+Russia_Srubnaya	0.129912	Hungary_EN_HG_Koros	-0.0428633	0.0702723	-0.60996	FALSE	7	FALSE
Xibo	Tyumen_HG+BMAC+Hungary_EN_HG_Koros+Mongolia_N_North+China_YR_MN+Yakutia_LNBA+Russia_Srubnaya	0.129912	Mongolia_N_North	0.191798	0.0925837	2.07162	FALSE	7	FALSE
Xibo	Tyumen_HG+BMAC+Hungary_EN_HG_Koros+Mongolia_N_North+China_YR_MN+Yakutia_LNBA+Russia_Srubnaya	0.129912	China_YR_MN	0.722207	0.0524092	13.7802	FALSE	7	FALSE
Xibo	Tyumen_HG+BMAC+Hungary_EN_HG_Koros+Mongolia_N_North+China_YR_MN+Yakutia_LNBA+Russia_Srubnaya	0.129912	Yakutia_LNBA	0.0547884	0.0641777	0.853698	FALSE	7	FALSE
Xibo	Tyumen_HG+BMAC+Hungary_EN_HG_Koros+Mongolia_N_North+China_YR_MN+Yakutia_LNBA+Russia_Srubnaya	0.129912	Russia_Srubnaya	0.0860529	0.110943	0.775651	FALSE	7	FALSE
Xibo	Altai_N+BMAC+Hungary_EN_HG_Koros+EHG+Mongolia_N_North+China_YR_MN+Russia_Srubnaya	0.128672	Altai_N	0.0282332	0.0516946	0.546152	FALSE	7	FALSE
Xibo	Altai_N+BMAC+Hungary_EN_HG_Koros+EHG+Mongolia_N_North+China_YR_MN+Russia_Srubnaya	0.128672	BMAC	-0.0320047	0.0386225	-0.828653	FALSE	7	FALSE
Xibo	Altai_N+BMAC+Hungary_EN_HG_Koros+EHG+Mongolia_N_North+China_YR_MN+Russia_Srubnaya	0.128672	Hungary_EN_HG_Koros	-0.0533532	0.0643819	-0.828699	FALSE	7	FALSE
Xibo	Altai_N+BMAC+Hungary_EN_HG_Koros+EHG+Mongolia_N_North+China_YR_MN+Russia_Srubnaya	0.128672	EHG	-0.0280666	0.0744681	-0.376895	FALSE	7	FALSE
Xibo	Altai_N+BMAC+Hungary_EN_HG_Koros+EHG+Mongolia_N_North+China_YR_MN+Russia_Srubnaya	0.128672	Mongolia_N_North	0.254692	0.0473715	5.37647	FALSE	7	FALSE
Xibo	Altai_N+BMAC+Hungary_EN_HG_Koros+EHG+Mongolia_N_North+China_YR_MN+Russia_Srubnaya	0.128672	China_YR_MN	0.699805	0.0520434	13.4466	FALSE	7	FALSE
Xibo	Altai_N+BMAC+Hungary_EN_HG_Koros+EHG+Mongolia_N_North+China_YR_MN+Russia_Srubnaya	0.128672	Russia_Srubnaya	0.130694	0.110436	1.18344	FALSE	7	FALSE
Xibo	Altai_N+Tyumen_HG+Germany_EN_LBK+Hungary_EN_HG_Koros+Mongolia_N_North+China_YR_MN+Russia_Srubnaya	0.121409	Altai_N	0.0193766	0.0666575	0.290688	FALSE	7	FALSE
Xibo	Altai_N+Tyumen_HG+Germany_EN_LBK+Hungary_EN_HG_Koros+Mongolia_N_North+China_YR_MN+Russia_Srubnaya	0.121409	Tyumen_HG	-0.00817119	0.0771946	-0.105852	FALSE	7	FALSE
Xibo	Altai_N+Tyumen_HG+Germany_EN_LBK+Hungary_EN_HG_Koros+Mongolia_N_North+China_YR_MN+Russia_Srubnaya	0.121409	Germany_EN_LBK	-0.0081409	0.0572455	-0.14221	FALSE	7	FALSE
Xibo	Altai_N+Tyumen_HG+Germany_EN_LBK+Hungary_EN_HG_Koros+Mongolia_N_North+China_YR_MN+Russia_Srubnaya	0.121409	Hungary_EN_HG_Koros	-0.0195049	0.0441128	-0.442158	FALSE	7	FALSE
Xibo	Altai_N+Tyumen_HG+Germany_EN_LBK+Hungary_EN_HG_Koros+Mongolia_N_North+China_YR_MN+Russia_Srubnaya	0.121409	Mongolia_N_North	0.255083	0.0475393	5.36572	FALSE	7	FALSE
Xibo	Altai_N+Tyumen_HG+Germany_EN_LBK+Hungary_EN_HG_Koros+Mongolia_N_North+China_YR_MN+Russia_Srubnaya	0.121409	China_YR_MN	0.700966	0.051277	13.6702	FALSE	7	FALSE
Xibo	Altai_N+Tyumen_HG+Germany_EN_LBK+Hungary_EN_HG_Koros+Mongolia_N_North+China_YR_MN+Russia_Srubnaya	0.121409	Russia_Srubnaya	0.0603918	0.0895959	0.674046	FALSE	7	FALSE
Xibo	Altai_N+Hungary_EN_HG_Koros+EHG+China_AmurRiver_N+China_YR_MN+Yakutia_LNBA+Russia_Srubnaya	0.117122	Altai_N	0.00506658	0.0547601	0.0925233	FALSE	7	FALSE
Xibo	Altai_N+Hungary_EN_HG_Koros+EHG+China_AmurRiver_N+China_YR_MN+Yakutia_LNBA+Russia_Srubnaya	0.117122	Hungary_EN_HG_Koros	-0.029143	0.0495416	-0.588253	FALSE	7	FALSE
Xibo	Altai_N+Hungary_EN_HG_Koros+EHG+China_AmurRiver_N+China_YR_MN+Yakutia_LNBA+Russia_Srubnaya	0.117122	EHG	0.00980112	0.0760923	0.128806	FALSE	7	FALSE
Xibo	Altai_N+Hungary_EN_HG_Koros+EHG+China_AmurRiver_N+China_YR_MN+Yakutia_LNBA+Russia_Srubnaya	0.117122	China_AmurRiver_N	0.0802927	0.0554454	1.44814	FALSE	7	FALSE
Xibo	Altai_N+Hungary_EN_HG_Koros+EHG+China_AmurRiver_N+China_YR_MN+Yakutia_LNBA+Russia_Srubnaya	0.117122	China_YR_MN	0.752239	0.052149	14.4248	FALSE	7	FALSE
Xibo	Altai_N+Hungary_EN_HG_Koros+EHG+China_AmurRiver_N+China_YR_MN+Yakutia_LNBA+Russia_Srubnaya	0.117122	Yakutia_LNBA	0.135628	0.036836	3.68194	FALSE	7	FALSE
Xibo	Altai_N+Hungary_EN_HG_Koros+EHG+China_AmurRiver_N+China_YR_MN+Yakutia_LNBA+Russia_Srubnaya	0.117122	Russia_Srubnaya	0.0461153	0.0521238	0.884726	FALSE	7	FALSE
Xibo	Altai_N+Tyumen_HG+Germany_EN_LBK+China_AmurRiver_N+Mongolia_N_North+China_YR_MN+Russia_Srubnaya	0.11698	Altai_N	0.0252827	0.0649838	0.389061	FALSE	7	FALSE
Xibo	Altai_N+Tyumen_HG+Germany_EN_LBK+China_AmurRiver_N+Mongolia_N_North+China_YR_MN+Russia_Srubnaya	0.11698	Tyumen_HG	-0.0200781	0.0747601	-0.268567	FALSE	7	FALSE
Xibo	Altai_N+Tyumen_HG+Germany_EN_LBK+China_AmurRiver_N+Mongolia_N_North+China_YR_MN+Russia_Srubnaya	0.11698	Germany_EN_LBK	-0.0231958	0.0520264	-0.445847	FALSE	7	FALSE
Xibo	Altai_N+Tyumen_HG+Germany_EN_LBK+China_AmurRiver_N+Mongolia_N_North+China_YR_MN+Russia_Srubnaya	0.11698	China_AmurRiver_N	0.0349084	0.0536172	0.651067	FALSE	7	FALSE
Xibo	Altai_N+Tyumen_HG+Germany_EN_LBK+China_AmurRiver_N+Mongolia_N_North+China_YR_MN+Russia_Srubnaya	0.11698	Mongolia_N_North	0.23903	0.0559058	4.27558	FALSE	7	FALSE
Xibo	Altai_N+Tyumen_HG+Germany_EN_LBK+China_AmurRiver_N+Mongolia_N_North+China_YR_MN+Russia_Srubnaya	0.11698	China_YR_MN	0.676375	0.0557063	12.1418	FALSE	7	FALSE
Xibo	Altai_N+Tyumen_HG+Germany_EN_LBK+China_AmurRiver_N+Mongolia_N_North+China_YR_MN+Russia_Srubnaya	0.11698	Russia_Srubnaya	0.0676778	0.0887955	0.762177	FALSE	7	FALSE
Xibo	Altai_N+BMAC+Germany_EN_LBK+Hungary_EN_HG_Koros+Mongolia_N_North+China_YR_MN+Russia_Srubnaya	0.112994	Altai_N	-0.026188	0.0487109	-0.537622	FALSE	7	FALSE
Xibo	Altai_N+BMAC+Germany_EN_LBK+Hungary_EN_HG_Koros+Mongolia_N_North+China_YR_MN+Russia_Srubnaya	0.112994	BMAC	-0.0610711	0.0561422	-1.08779	FALSE	7	FALSE
Xibo	Altai_N+BMAC+Germany_EN_LBK+Hungary_EN_HG_Koros+Mongolia_N_North+China_YR_MN+Russia_Srubnaya	0.112994	Germany_EN_LBK	-0.054284	0.0684847	-0.792645	FALSE	7	FALSE
Xibo	Altai_N+BMAC+Germany_EN_LBK+Hungary_EN_HG_Koros+Mongolia_N_North+China_YR_MN+Russia_Srubnaya	0.112994	Hungary_EN_HG_Koros	-0.0794419	0.0708317	-1.12156	FALSE	7	FALSE
Xibo	Altai_N+BMAC+Germany_EN_LBK+Hungary_EN_HG_Koros+Mongolia_N_North+China_YR_MN+Russia_Srubnaya	0.112994	Mongolia_N_North	0.256527	0.0484371	5.29609	FALSE	7	FALSE
Xibo	Altai_N+BMAC+Germany_EN_LBK+Hungary_EN_HG_Koros+Mongolia_N_North+China_YR_MN+Russia_Srubnaya	0.112994	China_YR_MN	0.720466	0.0516051	13.9612	FALSE	7	FALSE
Xibo	Altai_N+BMAC+Germany_EN_LBK+Hungary_EN_HG_Koros+Mongolia_N_North+China_YR_MN+Russia_Srubnaya	0.112994	Russia_Srubnaya	0.243992	0.189048	1.29063	FALSE	7	FALSE
Xibo	Altai_N+Tyumen_HG+EHG+China_AmurRiver_N+China_YR_MN+Yakutia_LNBA+Russia_Srubnaya	0.112729	Altai_N	0.03178	0.0665105	0.477819	FALSE	7	FALSE
Xibo	Altai_N+Tyumen_HG+EHG+China_AmurRiver_N+China_YR_MN+Yakutia_LNBA+Russia_Srubnaya	0.112729	Tyumen_HG	-0.023742	0.120815	-0.196516	FALSE	7	FALSE
Xibo	Altai_N+Tyumen_HG+EHG+China_AmurRiver_N+China_YR_MN+Yakutia_LNBA+Russia_Srubnaya	0.112729	EHG	0.00996259	0.132541	0.0751659	FALSE	7	FALSE
Xibo	Altai_N+Tyumen_HG+EHG+China_AmurRiver_N+China_YR_MN+Yakutia_LNBA+Russia_Srubnaya	0.112729	China_AmurRiver_N	0.0685217	0.0517144	1.325	FALSE	7	FALSE
Xibo	Altai_N+Tyumen_HG+EHG+China_AmurRiver_N+China_YR_MN+Yakutia_LNBA+Russia_Srubnaya	0.112729	China_YR_MN	0.748957	0.0529802	14.1366	FALSE	7	FALSE
Xibo	Altai_N+Tyumen_HG+EHG+China_AmurRiver_N+China_YR_MN+Yakutia_LNBA+Russia_Srubnaya	0.112729	Yakutia_LNBA	0.140685	0.0359625	3.912	FALSE	7	FALSE
Xibo	Altai_N+Tyumen_HG+EHG+China_AmurRiver_N+China_YR_MN+Yakutia_LNBA+Russia_Srubnaya	0.112729	Russia_Srubnaya	0.023835	0.0498808	0.477839	FALSE	7	FALSE
Xibo	Altai_N+BMAC+Germany_EN_LBK+EHG+Mongolia_N_North+China_YR_MN+Russia_Srubnaya	0.111741	Altai_N	0.0335349	0.050515	0.663859	FALSE	7	FALSE
Xibo	Altai_N+BMAC+Germany_EN_LBK+EHG+Mongolia_N_North+China_YR_MN+Russia_Srubnaya	0.111741	BMAC	-0.0683306	0.0600334	-1.13821	FALSE	7	FALSE
Xibo	Altai_N+BMAC+Germany_EN_LBK+EHG+Mongolia_N_North+China_YR_MN+Russia_Srubnaya	0.111741	Germany_EN_LBK	-0.105892	0.0913451	-1.15925	FALSE	7	FALSE
Xibo	Altai_N+BMAC+Germany_EN_LBK+EHG+Mongolia_N_North+China_YR_MN+Russia_Srubnaya	0.111741	EHG	-0.125261	0.10949	-1.14404	FALSE	7	FALSE
Xibo	Altai_N+BMAC+Germany_EN_LBK+EHG+Mongolia_N_North+China_YR_MN+Russia_Srubnaya	0.111741	Mongolia_N_North	0.266894	0.0477541	5.58893	FALSE	7	FALSE
Xibo	Altai_N+BMAC+Germany_EN_LBK+EHG+Mongolia_N_North+China_YR_MN+Russia_Srubnaya	0.111741	China_YR_MN	0.681733	0.0509534	13.3796	FALSE	7	FALSE
Xibo	Altai_N+BMAC+Germany_EN_LBK+EHG+Mongolia_N_North+China_YR_MN+Russia_Srubnaya	0.111741	Russia_Srubnaya	0.317321	0.235745	1.34604	FALSE	7	FALSE
Xibo	Tyumen_HG+BMAC+Germany_EN_LBK+Hungary_EN_HG_Koros+China_AmurRiver_N+China_YR_MN+Russia_Srubnaya	0.110956	Tyumen_HG	-0.315395	0.212125	-1.48683	FALSE	7	FALSE
Xibo	Tyumen_HG+BMAC+Germany_EN_LBK+Hungary_EN_HG_Koros+China_AmurRiver_N+China_YR_MN+Russia_Srubnaya	0.110956	BMAC	-0.374509	0.203339	-1.8418	FALSE	7	FALSE
Xibo	Tyumen_HG+BMAC+Germany_EN_LBK+Hungary_EN_HG_Koros+China_AmurRiver_N+China_YR_MN+Russia_Srubnaya	0.110956	Germany_EN_LBK	-0.488308	0.303162	-1.61072	FALSE	7	FALSE
Xibo	Tyumen_HG+BMAC+Germany_EN_LBK+Hungary_EN_HG_Koros+China_AmurRiver_N+China_YR_MN+Russia_Srubnaya	0.110956	Hungary_EN_HG_Koros	-0.390248	0.199344	-1.95767	FALSE	7	FALSE
Xibo	Tyumen_HG+BMAC+Germany_EN_LBK+Hungary_EN_HG_Koros+China_AmurRiver_N+China_YR_MN+Russia_Srubnaya	0.110956	China_AmurRiver_N	0.287192	0.0989693	2.90183	FALSE	7	FALSE
Xibo	Tyumen_HG+BMAC+Germany_EN_LBK+Hungary_EN_HG_Koros+China_AmurRiver_N+China_YR_MN+Russia_Srubnaya	0.110956	China_YR_MN	0.697668	0.0937717	7.44007	FALSE	7	FALSE
Xibo	Tyumen_HG+BMAC+Germany_EN_LBK+Hungary_EN_HG_Koros+China_AmurRiver_N+China_YR_MN+Russia_Srubnaya	0.110956	Russia_Srubnaya	1.5836	0.864746	1.83129	FALSE	7	FALSE
Xibo	Tyumen_HG+BMAC+Germany_EN_LBK+Mongolia_N_North+China_YR_MN+Yakutia_LNBA+Russia_Srubnaya	0.109364	Tyumen_HG	-0.020925	0.0606098	-0.345242	FALSE	7	FALSE
Xibo	Tyumen_HG+BMAC+Germany_EN_LBK+Mongolia_N_North+China_YR_MN+Yakutia_LNBA+Russia_Srubnaya	0.109364	BMAC	-0.0193614	0.0457715	-0.423	FALSE	7	FALSE
Xibo	Tyumen_HG+BMAC+Germany_EN_LBK+Mongolia_N_North+China_YR_MN+Yakutia_LNBA+Russia_Srubnaya	0.109364	Germany_EN_LBK	-0.0531136	0.0977268	-0.54349	FALSE	7	FALSE
Xibo	Tyumen_HG+BMAC+Germany_EN_LBK+Mongolia_N_North+China_YR_MN+Yakutia_LNBA+Russia_Srubnaya	0.109364	Mongolia_N_North	0.183506	0.08721	2.10418	FALSE	7	FALSE
Xibo	Tyumen_HG+BMAC+Germany_EN_LBK+Mongolia_N_North+China_YR_MN+Yakutia_LNBA+Russia_Srubnaya	0.109364	China_YR_MN	0.716927	0.0518024	13.8396	FALSE	7	FALSE
Xibo	Tyumen_HG+BMAC+Germany_EN_LBK+Mongolia_N_North+China_YR_MN+Yakutia_LNBA+Russia_Srubnaya	0.109364	Yakutia_LNBA	0.0667294	0.0588519	1.13385	FALSE	7	FALSE
Xibo	Tyumen_HG+BMAC+Germany_EN_LBK+Mongolia_N_North+China_YR_MN+Yakutia_LNBA+Russia_Srubnaya	0.109364	Russia_Srubnaya	0.126238	0.193904	0.651031	FALSE	7	FALSE
Xibo	Germany_EN_LBK+Hungary_EN_HG_Koros+EHG+China_AmurRiver_N+China_YR_MN+Yakutia_LNBA+Russia_Srubnaya	0.103562	Germany_EN_LBK	-0.00581514	0.0504718	-0.115216	FALSE	7	FALSE
Xibo	Germany_EN_LBK+Hungary_EN_HG_Koros+EHG+China_AmurRiver_N+China_YR_MN+Yakutia_LNBA+Russia_Srubnaya	0.103562	Hungary_EN_HG_Koros	-0.0283751	0.0523553	-0.541973	FALSE	7	FALSE
Xibo	Germany_EN_LBK+Hungary_EN_HG_Koros+EHG+China_AmurRiver_N+China_YR_MN+Yakutia_LNBA+Russia_Srubnaya	0.103562	EHG	0.0111623	0.0464383	0.240369	FALSE	7	FALSE
Xibo	Germany_EN_LBK+Hungary_EN_HG_Koros+EHG+China_AmurRiver_N+China_YR_MN+Yakutia_LNBA+Russia_Srubnaya	0.103562	China_AmurRiver_N	0.0786966	0.0546473	1.44008	FALSE	7	FALSE
Xibo	Germany_EN_LBK+Hungary_EN_HG_Koros+EHG+China_AmurRiver_N+China_YR_MN+Yakutia_LNBA+Russia_Srubnaya	0.103562	China_YR_MN	0.752669	0.0514128	14.6397	FALSE	7	FALSE
Xibo	Germany_EN_LBK+Hungary_EN_HG_Koros+EHG+China_AmurRiver_N+China_YR_MN+Yakutia_LNBA+Russia_Srubnaya	0.103562	Yakutia_LNBA	0.138572	0.0376051	3.68493	FALSE	7	FALSE
Xibo	Germany_EN_LBK+Hungary_EN_HG_Koros+EHG+China_AmurRiver_N+China_YR_MN+Yakutia_LNBA+Russia_Srubnaya	0.103562	Russia_Srubnaya	0.0530905	0.0786512	0.675011	FALSE	7	FALSE
Xibo	Altai_N+Tyumen_HG+BMAC+Mongolia_N_North+China_YR_MN+Yakutia_LNBA+Russia_Srubnaya	0.103551	Altai_N	0.0233459	0.0624231	0.373996	FALSE	7	FALSE
Xibo	Altai_N+Tyumen_HG+BMAC+Mongolia_N_North+China_YR_MN+Yakutia_LNBA+Russia_Srubnaya	0.103551	Tyumen_HG	-0.00945558	0.0584699	-0.161717	FALSE	7	FALSE
Xibo	Altai_N+Tyumen_HG+BMAC+Mongolia_N_North+China_YR_MN+Yakutia_LNBA+Russia_Srubnaya	0.103551	BMAC	0.00235501	0.0238309	0.0988216	FALSE	7	FALSE
Xibo	Altai_N+Tyumen_HG+BMAC+Mongolia_N_North+China_YR_MN+Yakutia_LNBA+Russia_Srubnaya	0.103551	Mongolia_N_North	0.173495	0.087684	1.97864	FALSE	7	FALSE
Xibo	Altai_N+Tyumen_HG+BMAC+Mongolia_N_North+China_YR_MN+Yakutia_LNBA+Russia_Srubnaya	0.103551	China_YR_MN	0.714744	0.054276	13.1687	FALSE	7	FALSE
Xibo	Altai_N+Tyumen_HG+BMAC+Mongolia_N_North+China_YR_MN+Yakutia_LNBA+Russia_Srubnaya	0.103551	Yakutia_LNBA	0.0691589	0.058662	1.17894	FALSE	7	FALSE
Xibo	Altai_N+Tyumen_HG+BMAC+Mongolia_N_North+China_YR_MN+Yakutia_LNBA+Russia_Srubnaya	0.103551	Russia_Srubnaya	0.0263565	0.0312782	0.842647	FALSE	7	FALSE
Xibo	Altai_N+BMAC+Germany_EN_LBK+Mongolia_N_North+China_YR_MN+Yakutia_LNBA+Russia_Srubnaya	0.103402	Altai_N	-0.000435979	0.040303	-0.0108175	FALSE	7	FALSE
Xibo	Altai_N+BMAC+Germany_EN_LBK+Mongolia_N_North+China_YR_MN+Yakutia_LNBA+Russia_Srubnaya	0.103402	BMAC	-0.00774305	0.0350394	-0.220981	FALSE	7	FALSE
Xibo	Altai_N+BMAC+Germany_EN_LBK+Mongolia_N_North+China_YR_MN+Yakutia_LNBA+Russia_Srubnaya	0.103402	Germany_EN_LBK	-0.0229441	0.0607728	-0.377539	FALSE	7	FALSE
Xibo	Altai_N+BMAC+Germany_EN_LBK+Mongolia_N_North+China_YR_MN+Yakutia_LNBA+Russia_Srubnaya	0.103402	Mongolia_N_North	0.178774	0.0875168	2.04274	FALSE	7	FALSE
Xibo	Altai_N+BMAC+Germany_EN_LBK+Mongolia_N_North+China_YR_MN+Yakutia_LNBA+Russia_Srubnaya	0.103402	China_YR_MN	0.719102	0.0523514	13.7361	FALSE	7	FALSE
Xibo	Altai_N+BMAC+Germany_EN_LBK+Mongolia_N_North+China_YR_MN+Yakutia_LNBA+Russia_Srubnaya	0.103402	Yakutia_LNBA	0.068006	0.0586786	1.15896	FALSE	7	FALSE
Xibo	Altai_N+BMAC+Germany_EN_LBK+Mongolia_N_North+China_YR_MN+Yakutia_LNBA+Russia_Srubnaya	0.103402	Russia_Srubnaya	0.0652412	0.111729	0.583922	FALSE	7	FALSE
Xibo	Altai_N+Tyumen_HG+Hungary_EN_HG_Koros+China_AmurRiver_N+China_YR_MN+Yakutia_LNBA+Russia_Srubnaya	0.0989513	Altai_N	0.0302882	0.0636628	0.47576	FALSE	7	FALSE
Xibo	Altai_N+Tyumen_HG+Hungary_EN_HG_Koros+China_AmurRiver_N+China_YR_MN+Yakutia_LNBA+Russia_Srubnaya	0.0989513	Tyumen_HG	-0.0186312	0.0605415	-0.307743	FALSE	7	FALSE
Xibo	Altai_N+Tyumen_HG+Hungary_EN_HG_Koros+China_AmurRiver_N+China_YR_MN+Yakutia_LNBA+Russia_Srubnaya	0.0989513	Hungary_EN_HG_Koros	-0.0285926	0.0441745	-0.647266	FALSE	7	FALSE
Xibo	Altai_N+Tyumen_HG+Hungary_EN_HG_Koros+China_AmurRiver_N+China_YR_MN+Yakutia_LNBA+Russia_Srubnaya	0.0989513	China_AmurRiver_N	0.0787622	0.0537719	1.46475	FALSE	7	FALSE
Xibo	Altai_N+Tyumen_HG+Hungary_EN_HG_Koros+China_AmurRiver_N+China_YR_MN+Yakutia_LNBA+Russia_Srubnaya	0.0989513	China_YR_MN	0.745245	0.0533637	13.9654	FALSE	7	FALSE
Xibo	Altai_N+Tyumen_HG+Hungary_EN_HG_Koros+China_AmurRiver_N+China_YR_MN+Yakutia_LNBA+Russia_Srubnaya	0.0989513	Yakutia_LNBA	0.135261	0.036617	3.69393	FALSE	7	FALSE
Xibo	Altai_N+Tyumen_HG+Hungary_EN_HG_Koros+China_AmurRiver_N+China_YR_MN+Yakutia_LNBA+Russia_Srubnaya	0.0989513	Russia_Srubnaya	0.0576677	0.0524896	1.09865	FALSE	7	FALSE
Xibo	Tyumen_HG+Germany_EN_LBK+EHG+China_AmurRiver_N+China_YR_MN+Yakutia_LNBA+Russia_Srubnaya	0.0985763	Tyumen_HG	-0.080935	0.198585	-0.407559	FALSE	7	FALSE
Xibo	Tyumen_HG+Germany_EN_LBK+EHG+China_AmurRiver_N+China_YR_MN+Yakutia_LNBA+Russia_Srubnaya	0.0985763	Germany_EN_LBK	-0.0620608	0.100621	-0.616778	FALSE	7	FALSE
Xibo	Tyumen_HG+Germany_EN_LBK+EHG+China_AmurRiver_N+China_YR_MN+Yakutia_LNBA+Russia_Srubnaya	0.0985763	EHG	0.0864227	0.222615	0.388217	FALSE	7	FALSE
Xibo	Tyumen_HG+Germany_EN_LBK+EHG+China_AmurRiver_N+China_YR_MN+Yakutia_LNBA+Russia_Srubnaya	0.0985763	China_AmurRiver_N	0.0739207	0.0533728	1.38499	FALSE	7	FALSE
Xibo	Tyumen_HG+Germany_EN_LBK+EHG+China_AmurRiver_N+China_YR_MN+Yakutia_LNBA+Russia_Srubnaya	0.0985763	China_YR_MN	0.75145	0.0527116	14.2559	FALSE	7	FALSE
Xibo	Tyumen_HG+Germany_EN_LBK+EHG+China_AmurRiver_N+China_YR_MN+Yakutia_LNBA+Russia_Srubnaya	0.0985763	Yakutia_LNBA	0.147612	0.0363857	4.05687	FALSE	7	FALSE
Xibo	Tyumen_HG+Germany_EN_LBK+EHG+China_AmurRiver_N+China_YR_MN+Yakutia_LNBA+Russia_Srubnaya	0.0985763	Russia_Srubnaya	0.0835895	0.100485	0.831864	FALSE	7	FALSE
Xibo	Altai_N+Tyumen_HG+BMAC+Hungary_EN_HG_Koros+Mongolia_N_North+China_YR_MN+Russia_Srubnaya	0.0982202	Altai_N	0.0143207	0.0646379	0.221553	FALSE	7	FALSE
Xibo	Altai_N+Tyumen_HG+BMAC+Hungary_EN_HG_Koros+Mongolia_N_North+China_YR_MN+Russia_Srubnaya	0.0982202	Tyumen_HG	-0.00504485	0.0606154	-0.0832272	FALSE	7	FALSE
Xibo	Altai_N+Tyumen_HG+BMAC+Hungary_EN_HG_Koros+Mongolia_N_North+China_YR_MN+Russia_Srubnaya	0.0982202	BMAC	-0.0295548	0.0381211	-0.775286	FALSE	7	FALSE
Xibo	Altai_N+Tyumen_HG+BMAC+Hungary_EN_HG_Koros+Mongolia_N_North+China_YR_MN+Russia_Srubnaya	0.0982202	Hungary_EN_HG_Koros	-0.0604939	0.0663887	-0.911208	FALSE	7	FALSE
Xibo	Altai_N+Tyumen_HG+BMAC+Hungary_EN_HG_Koros+Mongolia_N_North+China_YR_MN+Russia_Srubnaya	0.0982202	Mongolia_N_North	0.253358	0.0477675	5.30398	FALSE	7	FALSE
Xibo	Altai_N+Tyumen_HG+BMAC+Hungary_EN_HG_Koros+Mongolia_N_North+China_YR_MN+Russia_Srubnaya	0.0982202	China_YR_MN	0.70675	0.0518411	13.633	FALSE	7	FALSE
Xibo	Altai_N+Tyumen_HG+BMAC+Hungary_EN_HG_Koros+Mongolia_N_North+China_YR_MN+Russia_Srubnaya	0.0982202	Russia_Srubnaya	0.120665	0.103502	1.16582	FALSE	7	FALSE
Xibo	Altai_N+BMAC+EHG+China_AmurRiver_N+Mongolia_N_North+China_YR_MN+Russia_Srubnaya	0.0956071	Altai_N	0.0400479	0.0489913	0.81745	FALSE	7	FALSE
Xibo	Altai_N+BMAC+EHG+China_AmurRiver_N+Mongolia_N_North+China_YR_MN+Russia_Srubnaya	0.0956071	BMAC	-0.0091888	0.0256905	-0.357673	FALSE	7	FALSE
Xibo	Altai_N+BMAC+EHG+China_AmurRiver_N+Mongolia_N_North+China_YR_MN+Russia_Srubnaya	0.0956071	EHG	-0.0353155	0.0719007	-0.49117	FALSE	7	FALSE
Xibo	Altai_N+BMAC+EHG+China_AmurRiver_N+Mongolia_N_North+China_YR_MN+Russia_Srubnaya	0.0956071	China_AmurRiver_N	0.0317377	0.0532587	0.595915	FALSE	7	FALSE
Xibo	Altai_N+BMAC+EHG+China_AmurRiver_N+Mongolia_N_North+China_YR_MN+Russia_Srubnaya	0.0956071	Mongolia_N_North	0.241133	0.0560198	4.30443	FALSE	7	FALSE
Xibo	Altai_N+BMAC+EHG+China_AmurRiver_N+Mongolia_N_North+China_YR_MN+Russia_Srubnaya	0.0956071	China_YR_MN	0.670855	0.0545456	12.299	FALSE	7	FALSE
Xibo	Altai_N+BMAC+EHG+China_AmurRiver_N+Mongolia_N_North+China_YR_MN+Russia_Srubnaya	0.0956071	Russia_Srubnaya	0.0607304	0.0603499	1.00631	FALSE	7	FALSE
Xibo	Altai_N+Tyumen_HG+Germany_EN_LBK+EHG+China_YR_MN+Yakutia_LNBA+Russia_Srubnaya	0.0860456	Altai_N	0.0863516	0.130335	0.662535	FALSE	7	FALSE
Xibo	Altai_N+Tyumen_HG+Germany_EN_LBK+EHG+China_YR_MN+Yakutia_LNBA+Russia_Srubnaya	0.0860456	Tyumen_HG	-0.264755	0.447726	-0.591333	FALSE	7	FALSE
Xibo	Altai_N+Tyumen_HG+Germany_EN_LBK+EHG+China_YR_MN+Yakutia_LNBA+Russia_Srubnaya	0.0860456	Germany_EN_LBK	-0.11429	0.173117	-0.660187	FALSE	7	FALSE
Xibo	Altai_N+Tyumen_HG+Germany_EN_LBK+EHG+China_YR_MN+Yakutia_LNBA+Russia_Srubnaya	0.0860456	EHG	0.202784	0.379575	0.53424	FALSE	7	FALSE
Xibo	Altai_N+Tyumen_HG+Germany_EN_LBK+EHG+China_YR_MN+Yakutia_LNBA+Russia_Srubnaya	0.0860456	China_YR_MN	0.789027	0.0498193	15.8378	FALSE	7	FALSE
Xibo	Altai_N+Tyumen_HG+Germany_EN_LBK+EHG+China_YR_MN+Yakutia_LNBA+Russia_Srubnaya	0.0860456	Yakutia_LNBA	0.164115	0.0367444	4.4664	FALSE	7	FALSE
Xibo	Altai_N+Tyumen_HG+Germany_EN_LBK+EHG+China_YR_MN+Yakutia_LNBA+Russia_Srubnaya	0.0860456	Russia_Srubnaya	0.136767	0.17433	0.784528	FALSE	7	FALSE
Xibo	Altai_N+Tyumen_HG+Hungary_EN_HG_Koros+EHG+China_YR_MN+Yakutia_LNBA+Russia_Srubnaya	0.0852393	Altai_N	0.0494357	0.103126	0.479373	FALSE	7	FALSE
Xibo	Altai_N+Tyumen_HG+Hungary_EN_HG_Koros+EHG+China_YR_MN+Yakutia_LNBA+Russia_Srubnaya	0.0852393	Tyumen_HG	-0.124727	0.352072	-0.354266	FALSE	7	FALSE
Xibo	Altai_N+Tyumen_HG+Hungary_EN_HG_Koros+EHG+China_YR_MN+Yakutia_LNBA+Russia_Srubnaya	0.0852393	Hungary_EN_HG_Koros	-0.0490325	0.133077	-0.368452	FALSE	7	FALSE
Xibo	Altai_N+Tyumen_HG+Hungary_EN_HG_Koros+EHG+China_YR_MN+Yakutia_LNBA+Russia_Srubnaya	0.0852393	EHG	0.135478	0.410301	0.330192	FALSE	7	FALSE
Xibo	Altai_N+Tyumen_HG+Hungary_EN_HG_Koros+EHG+China_YR_MN+Yakutia_LNBA+Russia_Srubnaya	0.0852393	China_YR_MN	0.812142	0.0404944	20.0556	FALSE	7	FALSE
Xibo	Altai_N+Tyumen_HG+Hungary_EN_HG_Koros+EHG+China_YR_MN+Yakutia_LNBA+Russia_Srubnaya	0.0852393	Yakutia_LNBA	0.153009	0.0377549	4.05269	FALSE	7	FALSE
Xibo	Altai_N+Tyumen_HG+Hungary_EN_HG_Koros+EHG+China_YR_MN+Yakutia_LNBA+Russia_Srubnaya	0.0852393	Russia_Srubnaya	0.023695	0.0548682	0.431853	FALSE	7	FALSE
Xibo	BMAC+Hungary_EN_HG_Koros+EHG+China_AmurRiver_N+China_YR_MN+Yakutia_LNBA+Russia_Srubnaya	0.0835644	BMAC	-0.0217967	0.0463031	-0.47074	FALSE	7	FALSE
Xibo	BMAC+Hungary_EN_HG_Koros+EHG+China_AmurRiver_N+China_YR_MN+Yakutia_LNBA+Russia_Srubnaya	0.0835644	Hungary_EN_HG_Koros	-0.061355	0.0796223	-0.770575	FALSE	7	FALSE
Xibo	BMAC+Hungary_EN_HG_Koros+EHG+China_AmurRiver_N+China_YR_MN+Yakutia_LNBA+Russia_Srubnaya	0.0835644	EHG	0.00953403	0.0274255	0.347634	FALSE	7	FALSE
Xibo	BMAC+Hungary_EN_HG_Koros+EHG+China_AmurRiver_N+China_YR_MN+Yakutia_LNBA+Russia_Srubnaya	0.0835644	China_AmurRiver_N	0.0937826	0.0615889	1.52272	FALSE	7	FALSE
Xibo	BMAC+Hungary_EN_HG_Koros+EHG+China_AmurRiver_N+China_YR_MN+Yakutia_LNBA+Russia_Srubnaya	0.0835644	China_YR_MN	0.747493	0.0520759	14.3539	FALSE	7	FALSE
Xibo	BMAC+Hungary_EN_HG_Koros+EHG+China_AmurRiver_N+China_YR_MN+Yakutia_LNBA+Russia_Srubnaya	0.0835644	Yakutia_LNBA	0.128949	0.0421021	3.06277	FALSE	7	FALSE
Xibo	BMAC+Hungary_EN_HG_Koros+EHG+China_AmurRiver_N+China_YR_MN+Yakutia_LNBA+Russia_Srubnaya	0.0835644	Russia_Srubnaya	0.103393	0.133664	0.773531	FALSE	7	FALSE
Xibo	Tyumen_HG+BMAC+Germany_EN_LBK+China_AmurRiver_N+Mongolia_N_North+China_YR_MN+Russia_Srubnaya	0.0811919	Tyumen_HG	-0.0292125	0.0633972	-0.460786	FALSE	7	FALSE
Xibo	Tyumen_HG+BMAC+Germany_EN_LBK+China_AmurRiver_N+Mongolia_N_North+China_YR_MN+Russia_Srubnaya	0.0811919	BMAC	-0.0316942	0.047203	-0.671446	FALSE	7	FALSE
Xibo	Tyumen_HG+BMAC+Germany_EN_LBK+China_AmurRiver_N+Mongolia_N_North+China_YR_MN+Russia_Srubnaya	0.0811919	Germany_EN_LBK	-0.0740879	0.102858	-0.720293	FALSE	7	FALSE
Xibo	Tyumen_HG+BMAC+Germany_EN_LBK+China_AmurRiver_N+Mongolia_N_North+China_YR_MN+Russia_Srubnaya	0.0811919	China_AmurRiver_N	0.0388796	0.0549771	0.707196	FALSE	7	FALSE
Xibo	Tyumen_HG+BMAC+Germany_EN_LBK+China_AmurRiver_N+Mongolia_N_North+China_YR_MN+Russia_Srubnaya	0.0811919	Mongolia_N_North	0.242601	0.0554573	4.37456	FALSE	7	FALSE
Xibo	Tyumen_HG+BMAC+Germany_EN_LBK+China_AmurRiver_N+Mongolia_N_North+China_YR_MN+Russia_Srubnaya	0.0811919	China_YR_MN	0.678455	0.0544336	12.4639	FALSE	7	FALSE
Xibo	Tyumen_HG+BMAC+Germany_EN_LBK+China_AmurRiver_N+Mongolia_N_North+China_YR_MN+Russia_Srubnaya	0.0811919	Russia_Srubnaya	0.175058	0.204275	0.856976	FALSE	7	FALSE
Xibo	Altai_N+Germany_EN_LBK+EHG+China_AmurRiver_N+China_YR_MN+Yakutia_LNBA+Russia_Srubnaya	0.079109	Altai_N	0.0139254	0.050372	0.276452	FALSE	7	FALSE
Xibo	Altai_N+Germany_EN_LBK+EHG+China_AmurRiver_N+China_YR_MN+Yakutia_LNBA+Russia_Srubnaya	0.079109	Germany_EN_LBK	-0.0182548	0.0434489	-0.420145	FALSE	7	FALSE
Xibo	Altai_N+Germany_EN_LBK+EHG+China_AmurRiver_N+China_YR_MN+Yakutia_LNBA+Russia_Srubnaya	0.079109	EHG	-0.0155129	0.0683356	-0.22701	FALSE	7	FALSE
Xibo	Altai_N+Germany_EN_LBK+EHG+China_AmurRiver_N+China_YR_MN+Yakutia_LNBA+Russia_Srubnaya	0.079109	China_AmurRiver_N	0.0717261	0.0517698	1.38548	FALSE	7	FALSE
Xibo	Altai_N+Germany_EN_LBK+EHG+China_AmurRiver_N+China_YR_MN+Yakutia_LNBA+Russia_Srubnaya	0.079109	China_YR_MN	0.748643	0.0519666	14.4062	FALSE	7	FALSE
Xibo	Altai_N+Germany_EN_LBK+EHG+China_AmurRiver_N+China_YR_MN+Yakutia_LNBA+Russia_Srubnaya	0.079109	Yakutia_LNBA	0.142784	0.0360345	3.96243	FALSE	7	FALSE
Xibo	Altai_N+Germany_EN_LBK+EHG+China_AmurRiver_N+China_YR_MN+Yakutia_LNBA+Russia_Srubnaya	0.079109	Russia_Srubnaya	0.0566885	0.0784218	0.722866	FALSE	7	FALSE
Xibo	Tyumen_HG+Germany_EN_LBK+Hungary_EN_HG_Koros+China_AmurRiver_N+China_YR_MN+Yakutia_LNBA+Russia_Srubnaya	0.0789195	Tyumen_HG	-0.000727018	0.0364365	-0.019953	FALSE	7	FALSE
Xibo	Tyumen_HG+Germany_EN_LBK+Hungary_EN_HG_Koros+China_AmurRiver_N+China_YR_MN+Yakutia_LNBA+Russia_Srubnaya	0.0789195	Germany_EN_LBK	-0.0164252	0.0578874	-0.283744	FALSE	7	FALSE
Xibo	Tyumen_HG+Germany_EN_LBK+Hungary_EN_HG_Koros+China_AmurRiver_N+China_YR_MN+Yakutia_LNBA+Russia_Srubnaya	0.0789195	Hungary_EN_HG_Koros	-0.023887	0.0480929	-0.496684	FALSE	7	FALSE
Xibo	Tyumen_HG+Germany_EN_LBK+Hungary_EN_HG_Koros+China_AmurRiver_N+China_YR_MN+Yakutia_LNBA+Russia_Srubnaya	0.0789195	China_AmurRiver_N	0.0797123	0.0543358	1.46703	FALSE	7	FALSE
Xibo	Tyumen_HG+Germany_EN_LBK+Hungary_EN_HG_Koros+China_AmurRiver_N+China_YR_MN+Yakutia_LNBA+Russia_Srubnaya	0.0789195	China_YR_MN	0.750093	0.0516945	14.5101	FALSE	7	FALSE
Xibo	Tyumen_HG+Germany_EN_LBK+Hungary_EN_HG_Koros+China_AmurRiver_N+China_YR_MN+Yakutia_LNBA+Russia_Srubnaya	0.0789195	Yakutia_LNBA	0.140502	0.0370519	3.79202	FALSE	7	FALSE
Xibo	Tyumen_HG+Germany_EN_LBK+Hungary_EN_HG_Koros+China_AmurRiver_N+China_YR_MN+Yakutia_LNBA+Russia_Srubnaya	0.0789195	Russia_Srubnaya	0.0707324	0.0861567	0.820974	FALSE	7	FALSE
Xibo	Tyumen_HG+Germany_EN_LBK+Hungary_EN_HG_Koros+EHG+China_YR_MN+Yakutia_LNBA+Russia_Srubnaya	0.0785146	Tyumen_HG	-0.226364	0.509857	-0.443975	FALSE	7	FALSE
Xibo	Tyumen_HG+Germany_EN_LBK+Hungary_EN_HG_Koros+EHG+China_YR_MN+Yakutia_LNBA+Russia_Srubnaya	0.0785146	Germany_EN_LBK	-0.0909055	0.172886	-0.525812	FALSE	7	FALSE
Xibo	Tyumen_HG+Germany_EN_LBK+Hungary_EN_HG_Koros+EHG+China_YR_MN+Yakutia_LNBA+Russia_Srubnaya	0.0785146	Hungary_EN_HG_Koros	-0.063234	0.143587	-0.440389	FALSE	7	FALSE
Xibo	Tyumen_HG+Germany_EN_LBK+Hungary_EN_HG_Koros+EHG+China_YR_MN+Yakutia_LNBA+Russia_Srubnaya	0.0785146	EHG	0.27912	0.626886	0.445248	FALSE	7	FALSE
Xibo	Tyumen_HG+Germany_EN_LBK+Hungary_EN_HG_Koros+EHG+China_YR_MN+Yakutia_LNBA+Russia_Srubnaya	0.0785146	China_YR_MN	0.827121	0.0451513	18.3189	FALSE	7	FALSE
Xibo	Tyumen_HG+Germany_EN_LBK+Hungary_EN_HG_Koros+EHG+China_YR_MN+Yakutia_LNBA+Russia_Srubnaya	0.0785146	Yakutia_LNBA	0.163389	0.0382672	4.26968	FALSE	7	FALSE
Xibo	Tyumen_HG+Germany_EN_LBK+Hungary_EN_HG_Koros+EHG+China_YR_MN+Yakutia_LNBA+Russia_Srubnaya	0.0785146	Russia_Srubnaya	0.110874	0.175077	0.633284	FALSE	7	FALSE
Xibo	Altai_N+Germany_EN_LBK+Hungary_EN_HG_Koros+China_AmurRiver_N+China_YR_MN+Yakutia_LNBA+Russia_Srubnaya	0.0781082	Altai_N	0.00784246	0.0300095	0.261333	FALSE	7	FALSE
Xibo	Altai_N+Germany_EN_LBK+Hungary_EN_HG_Koros+China_AmurRiver_N+China_YR_MN+Yakutia_LNBA+Russia_Srubnaya	0.0781082	Germany_EN_LBK	-0.00611238	0.0452211	-0.135167	FALSE	7	FALSE
Xibo	Altai_N+Germany_EN_LBK+Hungary_EN_HG_Koros+China_AmurRiver_N+China_YR_MN+Yakutia_LNBA+Russia_Srubnaya	0.0781082	Hungary_EN_HG_Koros	-0.0267743	0.0470415	-0.569164	FALSE	7	FALSE
Xibo	Altai_N+Germany_EN_LBK+Hungary_EN_HG_Koros+China_AmurRiver_N+China_YR_MN+Yakutia_LNBA+Russia_Srubnaya	0.0781082	China_AmurRiver_N	0.0787986	0.0540533	1.4578	FALSE	7	FALSE
Xibo	Altai_N+Germany_EN_LBK+Hungary_EN_HG_Koros+China_AmurRiver_N+China_YR_MN+Yakutia_LNBA+Russia_Srubnaya	0.0781082	China_YR_MN	0.750543	0.051076	14.6946	FALSE	7	FALSE
Xibo	Altai_N+Germany_EN_LBK+Hungary_EN_HG_Koros+China_AmurRiver_N+China_YR_MN+Yakutia_LNBA+Russia_Srubnaya	0.0781082	Yakutia_LNBA	0.13746	0.0370033	3.7148	FALSE	7	FALSE
Xibo	Altai_N+Germany_EN_LBK+Hungary_EN_HG_Koros+China_AmurRiver_N+China_YR_MN+Yakutia_LNBA+Russia_Srubnaya	0.0781082	Russia_Srubnaya	0.0582425	0.0651272	0.894288	FALSE	7	FALSE
Xibo	Altai_N+BMAC+Germany_EN_LBK+China_AmurRiver_N+Mongolia_N_North+China_YR_MN+Russia_Srubnaya	0.0749228	Altai_N	-0.0040287	0.0403218	-0.0999138	FALSE	7	FALSE
Xibo	Altai_N+BMAC+Germany_EN_LBK+China_AmurRiver_N+Mongolia_N_North+China_YR_MN+Russia_Srubnaya	0.0749228	BMAC	-0.0173391	0.0344363	-0.503513	FALSE	7	FALSE
Xibo	Altai_N+BMAC+Germany_EN_LBK+China_AmurRiver_N+Mongolia_N_North+China_YR_MN+Russia_Srubnaya	0.0749228	Germany_EN_LBK	-0.0355528	0.060699	-0.585723	FALSE	7	FALSE
Xibo	Altai_N+BMAC+Germany_EN_LBK+China_AmurRiver_N+Mongolia_N_North+China_YR_MN+Russia_Srubnaya	0.0749228	China_AmurRiver_N	0.0373396	0.0541847	0.689117	FALSE	7	FALSE
Xibo	Altai_N+BMAC+Germany_EN_LBK+China_AmurRiver_N+Mongolia_N_North+China_YR_MN+Russia_Srubnaya	0.0749228	Mongolia_N_North	0.240084	0.0556246	4.31614	FALSE	7	FALSE
Xibo	Altai_N+BMAC+Germany_EN_LBK+China_AmurRiver_N+Mongolia_N_North+China_YR_MN+Russia_Srubnaya	0.0749228	China_YR_MN	0.682327	0.0544288	12.5362	FALSE	7	FALSE
Xibo	Altai_N+BMAC+Germany_EN_LBK+China_AmurRiver_N+Mongolia_N_North+China_YR_MN+Russia_Srubnaya	0.0749228	Russia_Srubnaya	0.0971704	0.111601	0.870698	FALSE	7	FALSE
Xibo	Altai_N+Tyumen_HG+Germany_EN_LBK+China_AmurRiver_N+China_YR_MN+Yakutia_LNBA+Russia_Srubnaya	0.0747778	Altai_N	0.0440246	0.0659192	0.667857	FALSE	7	FALSE
Xibo	Altai_N+Tyumen_HG+Germany_EN_LBK+China_AmurRiver_N+China_YR_MN+Yakutia_LNBA+Russia_Srubnaya	0.0747778	Tyumen_HG	-0.0515796	0.0772185	-0.667969	FALSE	7	FALSE
Xibo	Altai_N+Tyumen_HG+Germany_EN_LBK+China_AmurRiver_N+China_YR_MN+Yakutia_LNBA+Russia_Srubnaya	0.0747778	Germany_EN_LBK	-0.0393441	0.0547288	-0.718892	FALSE	7	FALSE
Xibo	Altai_N+Tyumen_HG+Germany_EN_LBK+China_AmurRiver_N+China_YR_MN+Yakutia_LNBA+Russia_Srubnaya	0.0747778	China_AmurRiver_N	0.0726033	0.0515996	1.40705	FALSE	7	FALSE
Xibo	Altai_N+Tyumen_HG+Germany_EN_LBK+China_AmurRiver_N+China_YR_MN+Yakutia_LNBA+Russia_Srubnaya	0.0747778	China_YR_MN	0.738533	0.0537295	13.7454	FALSE	7	FALSE
Xibo	Altai_N+Tyumen_HG+Germany_EN_LBK+China_AmurRiver_N+China_YR_MN+Yakutia_LNBA+Russia_Srubnaya	0.0747778	Yakutia_LNBA	0.142469	0.0360657	3.95025	FALSE	7	FALSE
Xibo	Altai_N+Tyumen_HG+Germany_EN_LBK+China_AmurRiver_N+China_YR_MN+Yakutia_LNBA+Russia_Srubnaya	0.0747778	Russia_Srubnaya	0.0932935	0.0935904	0.996827	FALSE	7	FALSE
Xibo	Altai_N+Tyumen_HG+BMAC+China_AmurRiver_N+Mongolia_N_North+China_YR_MN+Russia_Srubnaya	0.0742082	Altai_N	0.0201555	0.0630483	0.319684	FALSE	7	FALSE
Xibo	Altai_N+Tyumen_HG+BMAC+China_AmurRiver_N+Mongolia_N_North+China_YR_MN+Russia_Srubnaya	0.0742082	Tyumen_HG	-0.00238236	0.0588535	-0.0404795	FALSE	7	FALSE
Xibo	Altai_N+Tyumen_HG+BMAC+China_AmurRiver_N+Mongolia_N_North+China_YR_MN+Russia_Srubnaya	0.0742082	BMAC	-0.00228028	0.0231045	-0.0986942	FALSE	7	FALSE
Xibo	Altai_N+Tyumen_HG+BMAC+China_AmurRiver_N+Mongolia_N_North+China_YR_MN+Russia_Srubnaya	0.0742082	China_AmurRiver_N	0.0321953	0.0537055	0.599479	FALSE	7	FALSE
Xibo	Altai_N+Tyumen_HG+BMAC+China_AmurRiver_N+Mongolia_N_North+China_YR_MN+Russia_Srubnaya	0.0742082	Mongolia_N_North	0.239739	0.056055	4.27685	FALSE	7	FALSE
Xibo	Altai_N+Tyumen_HG+BMAC+China_AmurRiver_N+Mongolia_N_North+China_YR_MN+Russia_Srubnaya	0.0742082	China_YR_MN	0.679064	0.0556363	12.2054	FALSE	7	FALSE
Xibo	Altai_N+Tyumen_HG+BMAC+China_AmurRiver_N+Mongolia_N_North+China_YR_MN+Russia_Srubnaya	0.0742082	Russia_Srubnaya	0.0335087	0.0303995	1.10228	FALSE	7	FALSE
Xibo	Altai_N+Tyumen_HG+BMAC+Germany_EN_LBK+Mongolia_N_North+China_YR_MN+Russia_Srubnaya	0.0689324	Altai_N	0.031842	0.0687954	0.462851	FALSE	7	FALSE
Xibo	Altai_N+Tyumen_HG+BMAC+Germany_EN_LBK+Mongolia_N_North+China_YR_MN+Russia_Srubnaya	0.0689324	Tyumen_HG	-0.0584549	0.101784	-0.574302	FALSE	7	FALSE
Xibo	Altai_N+Tyumen_HG+BMAC+Germany_EN_LBK+Mongolia_N_North+China_YR_MN+Russia_Srubnaya	0.0689324	BMAC	-0.0323399	0.0473351	-0.683212	FALSE	7	FALSE
Xibo	Altai_N+Tyumen_HG+BMAC+Germany_EN_LBK+Mongolia_N_North+China_YR_MN+Russia_Srubnaya	0.0689324	Germany_EN_LBK	-0.0770251	0.104737	-0.735415	FALSE	7	FALSE
Xibo	Altai_N+Tyumen_HG+BMAC+Germany_EN_LBK+Mongolia_N_North+China_YR_MN+Russia_Srubnaya	0.0689324	Mongolia_N_North	0.256959	0.0472736	5.43557	FALSE	7	FALSE
Xibo	Altai_N+Tyumen_HG+BMAC+Germany_EN_LBK+Mongolia_N_North+China_YR_MN+Russia_Srubnaya	0.0689324	China_YR_MN	0.693631	0.0504724	13.7428	FALSE	7	FALSE
Xibo	Altai_N+Tyumen_HG+BMAC+Germany_EN_LBK+Mongolia_N_North+China_YR_MN+Russia_Srubnaya	0.0689324	Russia_Srubnaya	0.185388	0.212389	0.87287	FALSE	7	FALSE
Xibo	BMAC+Germany_EN_LBK+Hungary_EN_HG_Koros+China_AmurRiver_N+China_YR_MN+Yakutia_LNBA+Russia_Srubnaya	0.0668739	BMAC	-0.0327052	0.0406313	-0.804926	FALSE	7	FALSE
Xibo	BMAC+Germany_EN_LBK+Hungary_EN_HG_Koros+China_AmurRiver_N+China_YR_MN+Yakutia_LNBA+Russia_Srubnaya	0.0668739	Germany_EN_LBK	-0.0148964	0.0266806	-0.558323	FALSE	7	FALSE
Xibo	BMAC+Germany_EN_LBK+Hungary_EN_HG_Koros+China_AmurRiver_N+China_YR_MN+Yakutia_LNBA+Russia_Srubnaya	0.0668739	Hungary_EN_HG_Koros	-0.0703822	0.0738525	-0.953009	FALSE	7	FALSE
Xibo	BMAC+Germany_EN_LBK+Hungary_EN_HG_Koros+China_AmurRiver_N+China_YR_MN+Yakutia_LNBA+Russia_Srubnaya	0.0668739	China_AmurRiver_N	0.0983651	0.0593876	1.65632	FALSE	7	FALSE
Xibo	BMAC+Germany_EN_LBK+Hungary_EN_HG_Koros+China_AmurRiver_N+China_YR_MN+Yakutia_LNBA+Russia_Srubnaya	0.0668739	China_YR_MN	0.746526	0.0512489	14.5667	FALSE	7	FALSE
Xibo	BMAC+Germany_EN_LBK+Hungary_EN_HG_Koros+China_AmurRiver_N+China_YR_MN+Yakutia_LNBA+Russia_Srubnaya	0.0668739	Yakutia_LNBA	0.124254	0.0427066	2.90949	FALSE	7	FALSE
Xibo	BMAC+Germany_EN_LBK+Hungary_EN_HG_Koros+China_AmurRiver_N+China_YR_MN+Yakutia_LNBA+Russia_Srubnaya	0.0668739	Russia_Srubnaya	0.148838	0.110374	1.3485	FALSE	7	FALSE
Xibo	Tyumen_HG+BMAC+EHG+China_AmurRiver_N+China_YR_MN+Yakutia_LNBA+Russia_Srubnaya	0.0566899	Tyumen_HG	-0.0454854	0.253789	-0.179225	FALSE	7	FALSE
Xibo	Tyumen_HG+BMAC+EHG+China_AmurRiver_N+China_YR_MN+Yakutia_LNBA+Russia_Srubnaya	0.0566899	BMAC	0.0229418	0.0810749	0.28297	FALSE	7	FALSE
Xibo	Tyumen_HG+BMAC+EHG+China_AmurRiver_N+China_YR_MN+Yakutia_LNBA+Russia_Srubnaya	0.0566899	EHG	0.0898341	0.394113	0.22794	FALSE	7	FALSE
Xibo	Tyumen_HG+BMAC+EHG+China_AmurRiver_N+China_YR_MN+Yakutia_LNBA+Russia_Srubnaya	0.0566899	China_AmurRiver_N	0.0680492	0.0530357	1.28308	FALSE	7	FALSE
Xibo	Tyumen_HG+BMAC+EHG+China_AmurRiver_N+China_YR_MN+Yakutia_LNBA+Russia_Srubnaya	0.0566899	China_YR_MN	0.754202	0.0528157	14.2799	FALSE	7	FALSE
Xibo	Tyumen_HG+BMAC+EHG+China_AmurRiver_N+China_YR_MN+Yakutia_LNBA+Russia_Srubnaya	0.0566899	Yakutia_LNBA	0.148366	0.0386622	3.8375	FALSE	7	FALSE
Xibo	Tyumen_HG+BMAC+EHG+China_AmurRiver_N+China_YR_MN+Yakutia_LNBA+Russia_Srubnaya	0.0566899	Russia_Srubnaya	-0.0379081	0.230361	-0.164559	FALSE	7	FALSE
Xibo	BMAC+Germany_EN_LBK+Hungary_EN_HG_Koros+EHG+China_AmurRiver_N+China_YR_MN+Russia_Srubnaya	0.0555246	BMAC	-0.326388	0.189708	-1.72047	FALSE	7	FALSE
Xibo	BMAC+Germany_EN_LBK+Hungary_EN_HG_Koros+EHG+China_AmurRiver_N+China_YR_MN+Russia_Srubnaya	0.0555246	Germany_EN_LBK	-0.332804	0.221261	-1.50412	FALSE	7	FALSE
Xibo	BMAC+Germany_EN_LBK+Hungary_EN_HG_Koros+EHG+China_AmurRiver_N+China_YR_MN+Russia_Srubnaya	0.0555246	Hungary_EN_HG_Koros	-0.278116	0.141919	-1.95968	FALSE	7	FALSE
Xibo	BMAC+Germany_EN_LBK+Hungary_EN_HG_Koros+EHG+China_AmurRiver_N+China_YR_MN+Russia_Srubnaya	0.0555246	EHG	-0.31782	0.241707	-1.3149	FALSE	7	FALSE
Xibo	BMAC+Germany_EN_LBK+Hungary_EN_HG_Koros+EHG+China_AmurRiver_N+China_YR_MN+Russia_Srubnaya	0.0555246	China_AmurRiver_N	0.249902	0.0857598	2.91397	FALSE	7	FALSE
Xibo	BMAC+Germany_EN_LBK+Hungary_EN_HG_Koros+EHG+China_AmurRiver_N+China_YR_MN+Russia_Srubnaya	0.0555246	China_YR_MN	0.716134	0.0877114	8.16466	FALSE	7	FALSE
Xibo	BMAC+Germany_EN_LBK+Hungary_EN_HG_Koros+EHG+China_AmurRiver_N+China_YR_MN+Russia_Srubnaya	0.0555246	Russia_Srubnaya	1.28909	0.748318	1.72265	FALSE	7	FALSE
Xibo	Altai_N+BMAC+Hungary_EN_HG_Koros+China_AmurRiver_N+China_YR_MN+Yakutia_LNBA+Russia_Srubnaya	0.0549681	Altai_N	0.00624769	0.0197427	0.316455	FALSE	7	FALSE
Xibo	Altai_N+BMAC+Hungary_EN_HG_Koros+China_AmurRiver_N+China_YR_MN+Yakutia_LNBA+Russia_Srubnaya	0.0549681	BMAC	-0.0264842	0.0461972	-0.573286	FALSE	7	FALSE
Xibo	Altai_N+BMAC+Hungary_EN_HG_Koros+China_AmurRiver_N+China_YR_MN+Yakutia_LNBA+Russia_Srubnaya	0.0549681	Hungary_EN_HG_Koros	-0.0677231	0.0836977	-0.809139	FALSE	7	FALSE
Xibo	Altai_N+BMAC+Hungary_EN_HG_Koros+China_AmurRiver_N+China_YR_MN+Yakutia_LNBA+Russia_Srubnaya	0.0549681	China_AmurRiver_N	0.0962047	0.0624201	1.54125	FALSE	7	FALSE
Xibo	Altai_N+BMAC+Hungary_EN_HG_Koros+China_AmurRiver_N+China_YR_MN+Yakutia_LNBA+Russia_Srubnaya	0.0549681	China_YR_MN	0.745389	0.0510985	14.5873	FALSE	7	FALSE
Xibo	Altai_N+BMAC+Hungary_EN_HG_Koros+China_AmurRiver_N+China_YR_MN+Yakutia_LNBA+Russia_Srubnaya	0.0549681	Yakutia_LNBA	0.126206	0.0422293	2.98859	FALSE	7	FALSE
Xibo	Altai_N+BMAC+Hungary_EN_HG_Koros+China_AmurRiver_N+China_YR_MN+Yakutia_LNBA+Russia_Srubnaya	0.0549681	Russia_Srubnaya	0.12016	0.12976	0.926016	FALSE	7	FALSE
Xibo	Altai_N+Tyumen_HG+BMAC+EHG+China_YR_MN+Yakutia_LNBA+Russia_Srubnaya	0.0538531	Altai_N	0.0888964	0.178042	0.499301	FALSE	7	FALSE
Xibo	Altai_N+Tyumen_HG+BMAC+EHG+China_YR_MN+Yakutia_LNBA+Russia_Srubnaya	0.0538531	Tyumen_HG	-0.276867	0.656612	-0.421661	FALSE	7	FALSE
Xibo	Altai_N+Tyumen_HG+BMAC+EHG+China_YR_MN+Yakutia_LNBA+Russia_Srubnaya	0.0538531	BMAC	0.0739827	0.166108	0.445389	FALSE	7	FALSE
Xibo	Altai_N+Tyumen_HG+BMAC+EHG+China_YR_MN+Yakutia_LNBA+Russia_Srubnaya	0.0538531	EHG	0.32766	0.791939	0.413744	FALSE	7	FALSE
Xibo	Altai_N+Tyumen_HG+BMAC+EHG+China_YR_MN+Yakutia_LNBA+Russia_Srubnaya	0.0538531	China_YR_MN	0.783743	0.0672431	11.6554	FALSE	7	FALSE
Xibo	Altai_N+Tyumen_HG+BMAC+EHG+China_YR_MN+Yakutia_LNBA+Russia_Srubnaya	0.0538531	Yakutia_LNBA	0.165836	0.0392836	4.22151	FALSE	7	FALSE
Xibo	Altai_N+Tyumen_HG+BMAC+EHG+China_YR_MN+Yakutia_LNBA+Russia_Srubnaya	0.0538531	Russia_Srubnaya	-0.163251	0.424029	-0.384999	FALSE	7	FALSE
Xibo	Altai_N+Germany_EN_LBK+Hungary_EN_HG_Koros+EHG+China_YR_MN+Yakutia_LNBA+Russia_Srubnaya	0.0527978	Altai_N	0.0128004	0.0573112	0.22335	FALSE	7	FALSE
Xibo	Altai_N+Germany_EN_LBK+Hungary_EN_HG_Koros+EHG+China_YR_MN+Yakutia_LNBA+Russia_Srubnaya	0.0527978	Germany_EN_LBK	-0.0142327	0.0520292	-0.273552	FALSE	7	FALSE
Xibo	Altai_N+Germany_EN_LBK+Hungary_EN_HG_Koros+EHG+China_YR_MN+Yakutia_LNBA+Russia_Srubnaya	0.0527978	Hungary_EN_HG_Koros	-0.00167691	0.0559286	-0.0299831	FALSE	7	FALSE
Xibo	Altai_N+Germany_EN_LBK+Hungary_EN_HG_Koros+EHG+China_YR_MN+Yakutia_LNBA+Russia_Srubnaya	0.0527978	EHG	-0.00984152	0.0858526	-0.114633	FALSE	7	FALSE
Xibo	Altai_N+Germany_EN_LBK+Hungary_EN_HG_Koros+EHG+China_YR_MN+Yakutia_LNBA+Russia_Srubnaya	0.0527978	China_YR_MN	0.810635	0.0400142	20.2587	FALSE	7	FALSE
Xibo	Altai_N+Germany_EN_LBK+Hungary_EN_HG_Koros+EHG+China_YR_MN+Yakutia_LNBA+Russia_Srubnaya	0.0527978	Yakutia_LNBA	0.160561	0.0348785	4.60343	FALSE	7	FALSE
Xibo	Altai_N+Germany_EN_LBK+Hungary_EN_HG_Koros+EHG+China_YR_MN+Yakutia_LNBA+Russia_Srubnaya	0.0527978	Russia_Srubnaya	0.0417554	0.083526	0.499909	FALSE	7	FALSE
Xibo	Tyumen_HG+BMAC+Hungary_EN_HG_Koros+China_AmurRiver_N+China_YR_MN+Yakutia_LNBA+Russia_Srubnaya	0.0523886	Tyumen_HG	0.00379638	0.0184928	0.205289	FALSE	7	FALSE
Xibo	Tyumen_HG+BMAC+Hungary_EN_HG_Koros+China_AmurRiver_N+China_YR_MN+Yakutia_LNBA+Russia_Srubnaya	0.0523886	BMAC	-0.0267528	0.0458708	-0.583221	FALSE	7	FALSE
Xibo	Tyumen_HG+BMAC+Hungary_EN_HG_Koros+China_AmurRiver_N+China_YR_MN+Yakutia_LNBA+Russia_Srubnaya	0.0523886	Hungary_EN_HG_Koros	-0.0695472	0.0842774	-0.825217	FALSE	7	FALSE
Xibo	Tyumen_HG+BMAC+Hungary_EN_HG_Koros+China_AmurRiver_N+China_YR_MN+Yakutia_LNBA+Russia_Srubnaya	0.0523886	China_AmurRiver_N	0.0983125	0.0623748	1.57616	FALSE	7	FALSE
Xibo	Tyumen_HG+BMAC+Hungary_EN_HG_Koros+China_AmurRiver_N+China_YR_MN+Yakutia_LNBA+Russia_Srubnaya	0.0523886	China_YR_MN	0.744728	0.0523844	14.2166	FALSE	7	FALSE
Xibo	Tyumen_HG+BMAC+Hungary_EN_HG_Koros+China_AmurRiver_N+China_YR_MN+Yakutia_LNBA+Russia_Srubnaya	0.0523886	Yakutia_LNBA	0.127293	0.042324	3.00759	FALSE	7	FALSE
Xibo	Tyumen_HG+BMAC+Hungary_EN_HG_Koros+China_AmurRiver_N+China_YR_MN+Yakutia_LNBA+Russia_Srubnaya	0.0523886	Russia_Srubnaya	0.122169	0.132876	0.919425	FALSE	7	FALSE
Xibo	BMAC+Germany_EN_LBK+EHG+China_AmurRiver_N+China_YR_MN+Yakutia_LNBA+Russia_Srubnaya	0.0509667	BMAC	-0.0238241	0.0715644	-0.332904	FALSE	7	FALSE
Xibo	BMAC+Germany_EN_LBK+EHG+China_AmurRiver_N+China_YR_MN+Yakutia_LNBA+Russia_Srubnaya	0.0509667	Germany_EN_LBK	-0.0565851	0.1146	-0.493763	FALSE	7	FALSE
Xibo	BMAC+Germany_EN_LBK+EHG+China_AmurRiver_N+China_YR_MN+Yakutia_LNBA+Russia_Srubnaya	0.0509667	EHG	-0.0340474	0.11109	-0.306484	FALSE	7	FALSE
Xibo	BMAC+Germany_EN_LBK+EHG+China_AmurRiver_N+China_YR_MN+Yakutia_LNBA+Russia_Srubnaya	0.0509667	China_AmurRiver_N	0.0763593	0.0534767	1.4279	FALSE	7	FALSE
Xibo	BMAC+Germany_EN_LBK+EHG+China_AmurRiver_N+China_YR_MN+Yakutia_LNBA+Russia_Srubnaya	0.0509667	China_YR_MN	0.747812	0.0514368	14.5385	FALSE	7	FALSE
Xibo	BMAC+Germany_EN_LBK+EHG+China_AmurRiver_N+China_YR_MN+Yakutia_LNBA+Russia_Srubnaya	0.0509667	Yakutia_LNBA	0.143905	0.036314	3.96281	FALSE	7	FALSE
Xibo	BMAC+Germany_EN_LBK+EHG+China_AmurRiver_N+China_YR_MN+Yakutia_LNBA+Russia_Srubnaya	0.0509667	Russia_Srubnaya	0.14638	0.291549	0.502077	FALSE	7	FALSE
Xibo	Altai_N+BMAC+EHG+China_AmurRiver_N+China_YR_MN+Yakutia_LNBA+Russia_Srubnaya	0.0504288	Altai_N	0.0188066	0.0528343	0.355953	FALSE	7	FALSE
Xibo	Altai_N+BMAC+EHG+China_AmurRiver_N+China_YR_MN+Yakutia_LNBA+Russia_Srubnaya	0.0504288	BMAC	0.00363336	0.0275463	0.1319	FALSE	7	FALSE
Xibo	Altai_N+BMAC+EHG+China_AmurRiver_N+China_YR_MN+Yakutia_LNBA+Russia_Srubnaya	0.0504288	EHG	-0.00628287	0.0769069	-0.0816945	FALSE	7	FALSE
Xibo	Altai_N+BMAC+EHG+China_AmurRiver_N+China_YR_MN+Yakutia_LNBA+Russia_Srubnaya	0.0504288	China_AmurRiver_N	0.0704562	0.0518826	1.35799	FALSE	7	FALSE
Xibo	Altai_N+BMAC+EHG+China_AmurRiver_N+China_YR_MN+Yakutia_LNBA+Russia_Srubnaya	0.0504288	China_YR_MN	0.747703	0.0521847	14.328	FALSE	7	FALSE
Xibo	Altai_N+BMAC+EHG+China_AmurRiver_N+China_YR_MN+Yakutia_LNBA+Russia_Srubnaya	0.0504288	Yakutia_LNBA	0.142504	0.0363856	3.91649	FALSE	7	FALSE
Xibo	Altai_N+BMAC+EHG+China_AmurRiver_N+China_YR_MN+Yakutia_LNBA+Russia_Srubnaya	0.0504288	Russia_Srubnaya	0.0231792	0.0647769	0.357831	FALSE	7	FALSE
Xibo	Altai_N+Tyumen_HG+Germany_EN_LBK+Hungary_EN_HG_Koros+China_YR_MN+Yakutia_LNBA+Russia_Srubnaya	0.0481755	Altai_N	0.0408641	0.0705827	0.578954	FALSE	7	FALSE
Xibo	Altai_N+Tyumen_HG+Germany_EN_LBK+Hungary_EN_HG_Koros+China_YR_MN+Yakutia_LNBA+Russia_Srubnaya	0.0481755	Tyumen_HG	-0.0447676	0.0833762	-0.536935	FALSE	7	FALSE
Xibo	Altai_N+Tyumen_HG+Germany_EN_LBK+Hungary_EN_HG_Koros+China_YR_MN+Yakutia_LNBA+Russia_Srubnaya	0.0481755	Germany_EN_LBK	-0.0331104	0.0625824	-0.529069	FALSE	7	FALSE
Xibo	Altai_N+Tyumen_HG+Germany_EN_LBK+Hungary_EN_HG_Koros+China_YR_MN+Yakutia_LNBA+Russia_Srubnaya	0.0481755	Hungary_EN_HG_Koros	-0.000874257	0.0488232	-0.0179066	FALSE	7	FALSE
Xibo	Altai_N+Tyumen_HG+Germany_EN_LBK+Hungary_EN_HG_Koros+China_YR_MN+Yakutia_LNBA+Russia_Srubnaya	0.0481755	China_YR_MN	0.80099	0.0397382	20.1567	FALSE	7	FALSE
Xibo	Altai_N+Tyumen_HG+Germany_EN_LBK+Hungary_EN_HG_Koros+China_YR_MN+Yakutia_LNBA+Russia_Srubnaya	0.0481755	Yakutia_LNBA	0.161127	0.0346319	4.65256	FALSE	7	FALSE
Xibo	Altai_N+Tyumen_HG+Germany_EN_LBK+Hungary_EN_HG_Koros+China_YR_MN+Yakutia_LNBA+Russia_Srubnaya	0.0481755	Russia_Srubnaya	0.0757712	0.0981103	0.772306	FALSE	7	FALSE
Xibo	Tyumen_HG+BMAC+Hungary_EN_HG_Koros+EHG+China_YR_MN+Yakutia_LNBA+Russia_Srubnaya	0.0447587	Tyumen_HG	-0.138876	0.398561	-0.348443	FALSE	7	FALSE
Xibo	Tyumen_HG+BMAC+Hungary_EN_HG_Koros+EHG+China_YR_MN+Yakutia_LNBA+Russia_Srubnaya	0.0447587	BMAC	0.0375433	0.10122	0.370907	FALSE	7	FALSE
Xibo	Tyumen_HG+BMAC+Hungary_EN_HG_Koros+EHG+China_YR_MN+Yakutia_LNBA+Russia_Srubnaya	0.0447587	Hungary_EN_HG_Koros	-0.0320911	0.103395	-0.310375	FALSE	7	FALSE
Xibo	Tyumen_HG+BMAC+Hungary_EN_HG_Koros+EHG+China_YR_MN+Yakutia_LNBA+Russia_Srubnaya	0.0447587	EHG	0.232448	0.614058	0.378544	FALSE	7	FALSE
Xibo	Tyumen_HG+BMAC+Hungary_EN_HG_Koros+EHG+China_YR_MN+Yakutia_LNBA+Russia_Srubnaya	0.0447587	China_YR_MN	0.819241	0.0412506	19.8601	FALSE	7	FALSE
Xibo	Tyumen_HG+BMAC+Hungary_EN_HG_Koros+EHG+China_YR_MN+Yakutia_LNBA+Russia_Srubnaya	0.0447587	Yakutia_LNBA	0.164129	0.0381415	4.30317	FALSE	7	FALSE
Xibo	Tyumen_HG+BMAC+Hungary_EN_HG_Koros+EHG+China_YR_MN+Yakutia_LNBA+Russia_Srubnaya	0.0447587	Russia_Srubnaya	-0.0823951	0.288422	-0.285675	FALSE	7	FALSE
Xibo	Altai_N+Tyumen_HG+BMAC+China_AmurRiver_N+China_YR_MN+Yakutia_LNBA+Russia_Srubnaya	0.0402505	Altai_N	0.0359483	0.0645105	0.557247	FALSE	7	FALSE
Xibo	Altai_N+Tyumen_HG+BMAC+China_AmurRiver_N+China_YR_MN+Yakutia_LNBA+Russia_Srubnaya	0.0402505	Tyumen_HG	-0.0206524	0.0609096	-0.339067	FALSE	7	FALSE
Xibo	Altai_N+Tyumen_HG+BMAC+China_AmurRiver_N+China_YR_MN+Yakutia_LNBA+Russia_Srubnaya	0.0402505	BMAC	0.0059567	0.0244094	0.244033	FALSE	7	FALSE
Xibo	Altai_N+Tyumen_HG+BMAC+China_AmurRiver_N+China_YR_MN+Yakutia_LNBA+Russia_Srubnaya	0.0402505	China_AmurRiver_N	0.0695903	0.0518637	1.34179	FALSE	7	FALSE
Xibo	Altai_N+Tyumen_HG+BMAC+China_AmurRiver_N+China_YR_MN+Yakutia_LNBA+Russia_Srubnaya	0.0402505	China_YR_MN	0.742523	0.05334	13.9206	FALSE	7	FALSE
Xibo	Altai_N+Tyumen_HG+BMAC+China_AmurRiver_N+China_YR_MN+Yakutia_LNBA+Russia_Srubnaya	0.0402505	Yakutia_LNBA	0.142513	0.0362732	3.92887	FALSE	7	FALSE
Xibo	Altai_N+Tyumen_HG+BMAC+China_AmurRiver_N+China_YR_MN+Yakutia_LNBA+Russia_Srubnaya	0.0402505	Russia_Srubnaya	0.0241219	0.0323008	0.746788	FALSE	7	FALSE
Xibo	Tyumen_HG+BMAC+Germany_EN_LBK+China_AmurRiver_N+China_YR_MN+Yakutia_LNBA+Russia_Srubnaya	0.0378379	Tyumen_HG	-0.0295213	0.0706373	-0.417927	FALSE	7	FALSE
Xibo	Tyumen_HG+BMAC+Germany_EN_LBK+China_AmurRiver_N+China_YR_MN+Yakutia_LNBA+Russia_Srubnaya	0.0378379	BMAC	-0.0211657	0.0513026	-0.412566	FALSE	7	FALSE
Xibo	Tyumen_HG+BMAC+Germany_EN_LBK+China_AmurRiver_N+China_YR_MN+Yakutia_LNBA+Russia_Srubnaya	0.0378379	Germany_EN_LBK	-0.0675183	0.112518	-0.600066	FALSE	7	FALSE
Xibo	Tyumen_HG+BMAC+Germany_EN_LBK+China_AmurRiver_N+China_YR_MN+Yakutia_LNBA+Russia_Srubnaya	0.0378379	China_AmurRiver_N	0.0779116	0.0536129	1.45322	FALSE	7	FALSE
Xibo	Tyumen_HG+BMAC+Germany_EN_LBK+China_AmurRiver_N+China_YR_MN+Yakutia_LNBA+Russia_Srubnaya	0.0378379	China_YR_MN	0.74672	0.0520548	14.3449	FALSE	7	FALSE
Xibo	Tyumen_HG+BMAC+Germany_EN_LBK+China_AmurRiver_N+China_YR_MN+Yakutia_LNBA+Russia_Srubnaya	0.0378379	Yakutia_LNBA	0.144777	0.0361997	3.9994	FALSE	7	FALSE
Xibo	Tyumen_HG+BMAC+Germany_EN_LBK+China_AmurRiver_N+China_YR_MN+Yakutia_LNBA+Russia_Srubnaya	0.0378379	Russia_Srubnaya	0.148796	0.224486	0.662829	FALSE	7	FALSE
Xibo	BMAC+Germany_EN_LBK+Hungary_EN_HG_Koros+EHG+China_YR_MN+Yakutia_LNBA+Russia_Srubnaya	0.0364239	BMAC	-0.0162119	0.13327	-0.121647	FALSE	7	FALSE
Xibo	BMAC+Germany_EN_LBK+Hungary_EN_HG_Koros+EHG+China_YR_MN+Yakutia_LNBA+Russia_Srubnaya	0.0364239	Germany_EN_LBK	-0.0323397	0.162117	-0.199484	FALSE	7	FALSE
Xibo	BMAC+Germany_EN_LBK+Hungary_EN_HG_Koros+EHG+China_YR_MN+Yakutia_LNBA+Russia_Srubnaya	0.0364239	Hungary_EN_HG_Koros	-0.0181218	0.0979483	-0.185014	FALSE	7	FALSE
Xibo	BMAC+Germany_EN_LBK+Hungary_EN_HG_Koros+EHG+China_YR_MN+Yakutia_LNBA+Russia_Srubnaya	0.0364239	EHG	-0.012259	0.164779	-0.0743965	FALSE	7	FALSE
Xibo	BMAC+Germany_EN_LBK+Hungary_EN_HG_Koros+EHG+China_YR_MN+Yakutia_LNBA+Russia_Srubnaya	0.0364239	China_YR_MN	0.815479	0.040529	20.1208	FALSE	7	FALSE
Xibo	BMAC+Germany_EN_LBK+Hungary_EN_HG_Koros+EHG+China_YR_MN+Yakutia_LNBA+Russia_Srubnaya	0.0364239	Yakutia_LNBA	0.161049	0.0371916	4.33025	FALSE	7	FALSE
Xibo	BMAC+Germany_EN_LBK+Hungary_EN_HG_Koros+EHG+China_YR_MN+Yakutia_LNBA+Russia_Srubnaya	0.0364239	Russia_Srubnaya	0.102405	0.524993	0.19506	FALSE	7	FALSE
Xibo	Altai_N+BMAC+Hungary_EN_HG_Koros+EHG+China_YR_MN+Yakutia_LNBA+Russia_Srubnaya	0.0354306	Altai_N	0.0133124	0.0581657	0.228871	FALSE	7	FALSE
Xibo	Altai_N+BMAC+Hungary_EN_HG_Koros+EHG+China_YR_MN+Yakutia_LNBA+Russia_Srubnaya	0.0354306	BMAC	0.00572333	0.0442751	0.129267	FALSE	7	FALSE
Xibo	Altai_N+BMAC+Hungary_EN_HG_Koros+EHG+China_YR_MN+Yakutia_LNBA+Russia_Srubnaya	0.0354306	Hungary_EN_HG_Koros	-0.00352989	0.0754448	-0.0467878	FALSE	7	FALSE
Xibo	Altai_N+BMAC+Hungary_EN_HG_Koros+EHG+China_YR_MN+Yakutia_LNBA+Russia_Srubnaya	0.0354306	EHG	0.00261232	0.0833555	0.0313395	FALSE	7	FALSE
Xibo	Altai_N+BMAC+Hungary_EN_HG_Koros+EHG+China_YR_MN+Yakutia_LNBA+Russia_Srubnaya	0.0354306	China_YR_MN	0.80965	0.0421356	19.2153	FALSE	7	FALSE
Xibo	Altai_N+BMAC+Hungary_EN_HG_Koros+EHG+China_YR_MN+Yakutia_LNBA+Russia_Srubnaya	0.0354306	Yakutia_LNBA	0.160697	0.0360929	4.45232	FALSE	7	FALSE
Xibo	Altai_N+BMAC+Hungary_EN_HG_Koros+EHG+China_YR_MN+Yakutia_LNBA+Russia_Srubnaya	0.0354306	Russia_Srubnaya	0.0115349	0.124606	0.092571	FALSE	7	FALSE
Xibo	Altai_N+BMAC+Germany_EN_LBK+China_AmurRiver_N+China_YR_MN+Yakutia_LNBA+Russia_Srubnaya	0.0340974	Altai_N	0.0029976	0.0417151	0.0718589	FALSE	7	FALSE
Xibo	Altai_N+BMAC+Germany_EN_LBK+China_AmurRiver_N+China_YR_MN+Yakutia_LNBA+Russia_Srubnaya	0.0340974	BMAC	-0.0027535	0.0359965	-0.0764935	FALSE	7	FALSE
Xibo	Altai_N+BMAC+Germany_EN_LBK+China_AmurRiver_N+China_YR_MN+Yakutia_LNBA+Russia_Srubnaya	0.0340974	Germany_EN_LBK	-0.0193233	0.0628075	-0.30766	FALSE	7	FALSE
Xibo	Altai_N+BMAC+Germany_EN_LBK+China_AmurRiver_N+China_YR_MN+Yakutia_LNBA+Russia_Srubnaya	0.0340974	China_AmurRiver_N	0.072689	0.0527202	1.37877	FALSE	7	FALSE
Xibo	Altai_N+BMAC+Germany_EN_LBK+China_AmurRiver_N+China_YR_MN+Yakutia_LNBA+Russia_Srubnaya	0.0340974	China_YR_MN	0.750002	0.0518531	14.464	FALSE	7	FALSE
Xibo	Altai_N+BMAC+Germany_EN_LBK+China_AmurRiver_N+China_YR_MN+Yakutia_LNBA+Russia_Srubnaya	0.0340974	Yakutia_LNBA	0.143436	0.0363171	3.94954	FALSE	7	FALSE
Xibo	Altai_N+BMAC+Germany_EN_LBK+China_AmurRiver_N+China_YR_MN+Yakutia_LNBA+Russia_Srubnaya	0.0340974	Russia_Srubnaya	0.0529523	0.115466	0.458595	FALSE	7	FALSE
Xibo	Tyumen_HG+BMAC+Germany_EN_LBK+EHG+China_YR_MN+Yakutia_LNBA+Russia_Srubnaya	0.0314118	Tyumen_HG	-0.109651	0.323941	-0.33849	FALSE	7	FALSE
Xibo	Tyumen_HG+BMAC+Germany_EN_LBK+EHG+China_YR_MN+Yakutia_LNBA+Russia_Srubnaya	0.0314118	BMAC	0.0197546	0.120398	0.164077	FALSE	7	FALSE
Xibo	Tyumen_HG+BMAC+Germany_EN_LBK+EHG+China_YR_MN+Yakutia_LNBA+Russia_Srubnaya	0.0314118	Germany_EN_LBK	-0.0434405	0.131502	-0.330341	FALSE	7	FALSE
Xibo	Tyumen_HG+BMAC+Germany_EN_LBK+EHG+China_YR_MN+Yakutia_LNBA+Russia_Srubnaya	0.0314118	EHG	0.151612	0.50901	0.297855	FALSE	7	FALSE
Xibo	Tyumen_HG+BMAC+Germany_EN_LBK+EHG+China_YR_MN+Yakutia_LNBA+Russia_Srubnaya	0.0314118	China_YR_MN	0.810661	0.0340211	23.8282	FALSE	7	FALSE
Xibo	Tyumen_HG+BMAC+Germany_EN_LBK+EHG+China_YR_MN+Yakutia_LNBA+Russia_Srubnaya	0.0314118	Yakutia_LNBA	0.168672	0.0365647	4.61297	FALSE	7	FALSE
Xibo	Tyumen_HG+BMAC+Germany_EN_LBK+EHG+China_YR_MN+Yakutia_LNBA+Russia_Srubnaya	0.0314118	Russia_Srubnaya	0.00239184	0.419558	0.00570086	FALSE	7	FALSE
Xibo	Altai_N+Tyumen_HG+BMAC+EHG+Mongolia_N_North+Yakutia_LNBA+Russia_Srubnaya	0.0291582	Altai_N	-1.21677	1.49437	-0.814239	FALSE	7	FALSE
Xibo	Altai_N+Tyumen_HG+BMAC+EHG+Mongolia_N_North+Yakutia_LNBA+Russia_Srubnaya	0.0291582	Tyumen_HG	5.407	4.91609	1.09986	FALSE	7	FALSE
Xibo	Altai_N+Tyumen_HG+BMAC+EHG+Mongolia_N_North+Yakutia_LNBA+Russia_Srubnaya	0.0291582	BMAC	-1.43222	1.27226	-1.12573	FALSE	7	FALSE
Xibo	Altai_N+Tyumen_HG+BMAC+EHG+Mongolia_N_North+Yakutia_LNBA+Russia_Srubnaya	0.0291582	EHG	-6.67668	5.70508	-1.1703	FALSE	7	FALSE
Xibo	Altai_N+Tyumen_HG+BMAC+EHG+Mongolia_N_North+Yakutia_LNBA+Russia_Srubnaya	0.0291582	Mongolia_N_North	2.36971	1.33411	1.77625	FALSE	7	FALSE
Xibo	Altai_N+Tyumen_HG+BMAC+EHG+Mongolia_N_North+Yakutia_LNBA+Russia_Srubnaya	0.0291582	Yakutia_LNBA	-1.22684	1.08738	-1.12825	FALSE	7	FALSE
Xibo	Altai_N+Tyumen_HG+BMAC+EHG+Mongolia_N_North+Yakutia_LNBA+Russia_Srubnaya	0.0291582	Russia_Srubnaya	3.77579	3.09544	1.21979	FALSE	7	FALSE
Xibo	Tyumen_HG+Germany_EN_LBK+Hungary_EN_HG_Koros+EHG+China_AmurRiver_N+China_YR_MN+Russia_Srubnaya	0.0278466	Tyumen_HG	-1.22231	1.77957	-0.686855	FALSE	7	FALSE
Xibo	Tyumen_HG+Germany_EN_LBK+Hungary_EN_HG_Koros+EHG+China_AmurRiver_N+China_YR_MN+Russia_Srubnaya	0.0278466	Germany_EN_LBK	-0.390307	0.619311	-0.630229	FALSE	7	FALSE
Xibo	Tyumen_HG+Germany_EN_LBK+Hungary_EN_HG_Koros+EHG+China_AmurRiver_N+China_YR_MN+Russia_Srubnaya	0.0278466	Hungary_EN_HG_Koros	-0.418415	0.493844	-0.847261	FALSE	7	FALSE
Xibo	Tyumen_HG+Germany_EN_LBK+Hungary_EN_HG_Koros+EHG+China_AmurRiver_N+China_YR_MN+Russia_Srubnaya	0.0278466	EHG	1.55969	2.15902	0.722407	FALSE	7	FALSE
Xibo	Tyumen_HG+Germany_EN_LBK+Hungary_EN_HG_Koros+EHG+China_AmurRiver_N+China_YR_MN+Russia_Srubnaya	0.0278466	China_AmurRiver_N	0.233475	0.172787	1.35123	FALSE	7	FALSE
Xibo	Tyumen_HG+Germany_EN_LBK+Hungary_EN_HG_Koros+EHG+China_AmurRiver_N+China_YR_MN+Russia_Srubnaya	0.0278466	China_YR_MN	0.78333	0.145849	5.37083	FALSE	7	FALSE
Xibo	Tyumen_HG+Germany_EN_LBK+Hungary_EN_HG_Koros+EHG+China_AmurRiver_N+China_YR_MN+Russia_Srubnaya	0.0278466	Russia_Srubnaya	0.454534	0.662129	0.686474	FALSE	7	FALSE
Xibo	Altai_N+Tyumen_HG+BMAC+Hungary_EN_HG_Koros+China_YR_MN+Yakutia_LNBA+Russia_Srubnaya	0.0274277	Altai_N	0.0337678	0.0690654	0.488925	FALSE	7	FALSE
Xibo	Altai_N+Tyumen_HG+BMAC+Hungary_EN_HG_Koros+China_YR_MN+Yakutia_LNBA+Russia_Srubnaya	0.0274277	Tyumen_HG	-0.0190108	0.064516	-0.294669	FALSE	7	FALSE
Xibo	Altai_N+Tyumen_HG+BMAC+Hungary_EN_HG_Koros+China_YR_MN+Yakutia_LNBA+Russia_Srubnaya	0.0274277	BMAC	0.0048109	0.043457	0.110705	FALSE	7	FALSE
Xibo	Altai_N+Tyumen_HG+BMAC+Hungary_EN_HG_Koros+China_YR_MN+Yakutia_LNBA+Russia_Srubnaya	0.0274277	Hungary_EN_HG_Koros	-0.00702165	0.0764067	-0.0918984	FALSE	7	FALSE
Xibo	Altai_N+Tyumen_HG+BMAC+Hungary_EN_HG_Koros+China_YR_MN+Yakutia_LNBA+Russia_Srubnaya	0.0274277	China_YR_MN	0.802729	0.0430105	18.6636	FALSE	7	FALSE
Xibo	Altai_N+Tyumen_HG+BMAC+Hungary_EN_HG_Koros+China_YR_MN+Yakutia_LNBA+Russia_Srubnaya	0.0274277	Yakutia_LNBA	0.160287	0.0359852	4.45424	FALSE	7	FALSE
Xibo	Altai_N+Tyumen_HG+BMAC+Hungary_EN_HG_Koros+China_YR_MN+Yakutia_LNBA+Russia_Srubnaya	0.0274277	Russia_Srubnaya	0.0244378	0.116197	0.210314	FALSE	7	FALSE
Xibo	Tyumen_HG+BMAC+Germany_EN_LBK+Hungary_EN_HG_Koros+China_YR_MN+Yakutia_LNBA+Russia_Srubnaya	0.0268081	Tyumen_HG	-0.0506195	0.134372	-0.376711	FALSE	7	FALSE
Xibo	Tyumen_HG+BMAC+Germany_EN_LBK+Hungary_EN_HG_Koros+China_YR_MN+Yakutia_LNBA+Russia_Srubnaya	0.0268081	BMAC	-0.0540862	0.135808	-0.398255	FALSE	7	FALSE
Xibo	Tyumen_HG+BMAC+Germany_EN_LBK+Hungary_EN_HG_Koros+China_YR_MN+Yakutia_LNBA+Russia_Srubnaya	0.0268081	Germany_EN_LBK	-0.093996	0.200197	-0.469518	FALSE	7	FALSE
Xibo	Tyumen_HG+BMAC+Germany_EN_LBK+Hungary_EN_HG_Koros+China_YR_MN+Yakutia_LNBA+Russia_Srubnaya	0.0268081	Hungary_EN_HG_Koros	-0.053145	0.130204	-0.408167	FALSE	7	FALSE
Xibo	Tyumen_HG+BMAC+Germany_EN_LBK+Hungary_EN_HG_Koros+China_YR_MN+Yakutia_LNBA+Russia_Srubnaya	0.0268081	China_YR_MN	0.822685	0.0434724	18.9243	FALSE	7	FALSE
Xibo	Tyumen_HG+BMAC+Germany_EN_LBK+Hungary_EN_HG_Koros+China_YR_MN+Yakutia_LNBA+Russia_Srubnaya	0.0268081	Yakutia_LNBA	0.159339	0.0370736	4.2979	FALSE	7	FALSE
Xibo	Tyumen_HG+BMAC+Germany_EN_LBK+Hungary_EN_HG_Koros+China_YR_MN+Yakutia_LNBA+Russia_Srubnaya	0.0268081	Russia_Srubnaya	0.269823	0.565343	0.477273	FALSE	7	FALSE
Xibo	Altai_N+BMAC+Germany_EN_LBK+EHG+China_YR_MN+Yakutia_LNBA+Russia_Srubnaya	0.0234525	Altai_N	0.0146374	0.0558119	0.262263	FALSE	7	FALSE
Xibo	Altai_N+BMAC+Germany_EN_LBK+EHG+China_YR_MN+Yakutia_LNBA+Russia_Srubnaya	0.0234525	BMAC	-0.00722645	0.0771971	-0.0936104	FALSE	7	FALSE
Xibo	Altai_N+BMAC+Germany_EN_LBK+EHG+China_YR_MN+Yakutia_LNBA+Russia_Srubnaya	0.0234525	Germany_EN_LBK	-0.0257899	0.121711	-0.211895	FALSE	7	FALSE
Xibo	Altai_N+BMAC+Germany_EN_LBK+EHG+China_YR_MN+Yakutia_LNBA+Russia_Srubnaya	0.0234525	EHG	-0.0215546	0.147792	-0.145845	FALSE	7	FALSE
Xibo	Altai_N+BMAC+Germany_EN_LBK+EHG+China_YR_MN+Yakutia_LNBA+Russia_Srubnaya	0.0234525	China_YR_MN	0.805985	0.0367811	21.913	FALSE	7	FALSE
Xibo	Altai_N+BMAC+Germany_EN_LBK+EHG+China_YR_MN+Yakutia_LNBA+Russia_Srubnaya	0.0234525	Yakutia_LNBA	0.162469	0.0345454	4.70306	FALSE	7	FALSE
Xibo	Altai_N+BMAC+Germany_EN_LBK+EHG+China_YR_MN+Yakutia_LNBA+Russia_Srubnaya	0.0234525	Russia_Srubnaya	0.07148	0.318727	0.224267	FALSE	7	FALSE
Xibo	Altai_N+BMAC+Germany_EN_LBK+Hungary_EN_HG_Koros+China_YR_MN+Yakutia_LNBA+Russia_Srubnaya	0.0225578	Altai_N	0.00179495	0.0586219	0.0306192	FALSE	7	FALSE
Xibo	Altai_N+BMAC+Germany_EN_LBK+Hungary_EN_HG_Koros+China_YR_MN+Yakutia_LNBA+Russia_Srubnaya	0.0225578	BMAC	-0.00982381	0.0723016	-0.135873	FALSE	7	FALSE
Xibo	Altai_N+BMAC+Germany_EN_LBK+Hungary_EN_HG_Koros+China_YR_MN+Yakutia_LNBA+Russia_Srubnaya	0.0225578	Germany_EN_LBK	-0.0181026	0.0817458	-0.22145	FALSE	7	FALSE
Xibo	Altai_N+BMAC+Germany_EN_LBK+Hungary_EN_HG_Koros+China_YR_MN+Yakutia_LNBA+Russia_Srubnaya	0.0225578	Hungary_EN_HG_Koros	-0.0211255	0.0909041	-0.232393	FALSE	7	FALSE
Xibo	Altai_N+BMAC+Germany_EN_LBK+Hungary_EN_HG_Koros+China_YR_MN+Yakutia_LNBA+Russia_Srubnaya	0.0225578	China_YR_MN	0.81579	0.0484242	16.8467	FALSE	7	FALSE
Xibo	Altai_N+BMAC+Germany_EN_LBK+Hungary_EN_HG_Koros+China_YR_MN+Yakutia_LNBA+Russia_Srubnaya	0.0225578	Yakutia_LNBA	0.159659	0.0365401	4.36941	FALSE	7	FALSE
Xibo	Altai_N+BMAC+Germany_EN_LBK+Hungary_EN_HG_Koros+China_YR_MN+Yakutia_LNBA+Russia_Srubnaya	0.0225578	Russia_Srubnaya	0.0718077	0.247695	0.289904	FALSE	7	FALSE
Xibo	Altai_N+Tyumen_HG+BMAC+Germany_EN_LBK+China_YR_MN+Yakutia_LNBA+Russia_Srubnaya	0.0220666	Altai_N	0.0472303	0.0723874	0.652465	FALSE	7	FALSE
Xibo	Altai_N+Tyumen_HG+BMAC+Germany_EN_LBK+China_YR_MN+Yakutia_LNBA+Russia_Srubnaya	0.0220666	Tyumen_HG	-0.0695004	0.113541	-0.612115	FALSE	7	FALSE
Xibo	Altai_N+Tyumen_HG+BMAC+Germany_EN_LBK+China_YR_MN+Yakutia_LNBA+Russia_Srubnaya	0.0220666	BMAC	-0.0180021	0.0533566	-0.337392	FALSE	7	FALSE
Xibo	Altai_N+Tyumen_HG+BMAC+Germany_EN_LBK+China_YR_MN+Yakutia_LNBA+Russia_Srubnaya	0.0220666	Germany_EN_LBK	-0.0662014	0.118818	-0.557168	FALSE	7	FALSE
Xibo	Altai_N+Tyumen_HG+BMAC+Germany_EN_LBK+China_YR_MN+Yakutia_LNBA+Russia_Srubnaya	0.0220666	China_YR_MN	0.796441	0.0389965	20.4234	FALSE	7	FALSE
Xibo	Altai_N+Tyumen_HG+BMAC+Germany_EN_LBK+China_YR_MN+Yakutia_LNBA+Russia_Srubnaya	0.0220666	Yakutia_LNBA	0.162334	0.0346402	4.68627	FALSE	7	FALSE
Xibo	Altai_N+Tyumen_HG+BMAC+Germany_EN_LBK+China_YR_MN+Yakutia_LNBA+Russia_Srubnaya	0.0220666	Russia_Srubnaya	0.147699	0.241842	0.610725	FALSE	7	FALSE
Xibo	Tyumen_HG+Germany_EN_LBK+Hungary_EN_HG_Koros+EHG+China_AmurRiver_N+Mongolia_N_North+Russia_Srubnaya	0.0166953	Tyumen_HG	12.7374	28.1916	0.451814	FALSE	7	FALSE
Xibo	Tyumen_HG+Germany_EN_LBK+Hungary_EN_HG_Koros+EHG+China_AmurRiver_N+Mongolia_N_North+Russia_Srubnaya	0.0166953	Germany_EN_LBK	3.97534	9.19079	0.432535	FALSE	7	FALSE
Xibo	Tyumen_HG+Germany_EN_LBK+Hungary_EN_HG_Koros+EHG+China_AmurRiver_N+Mongolia_N_North+Russia_Srubnaya	0.0166953	Hungary_EN_HG_Koros	3.86083	8.62632	0.447563	FALSE	7	FALSE
Xibo	Tyumen_HG+Germany_EN_LBK+Hungary_EN_HG_Koros+EHG+China_AmurRiver_N+Mongolia_N_North+Russia_Srubnaya	0.0166953	EHG	-15.919	34.8189	-0.457195	FALSE	7	FALSE
Xibo	Tyumen_HG+Germany_EN_LBK+Hungary_EN_HG_Koros+EHG+China_AmurRiver_N+Mongolia_N_North+Russia_Srubnaya	0.0166953	China_AmurRiver_N	-1.76766	4.7923	-0.368855	FALSE	7	FALSE
Xibo	Tyumen_HG+Germany_EN_LBK+Hungary_EN_HG_Koros+EHG+China_AmurRiver_N+Mongolia_N_North+Russia_Srubnaya	0.0166953	Mongolia_N_North	2.167	3.75112	0.577694	FALSE	7	FALSE
Xibo	Tyumen_HG+Germany_EN_LBK+Hungary_EN_HG_Koros+EHG+China_AmurRiver_N+Mongolia_N_North+Russia_Srubnaya	0.0166953	Russia_Srubnaya	-4.05385	10.0931	-0.401647	FALSE	7	FALSE
Xibo	Altai_N+Tyumen_HG+Hungary_EN_HG_Koros+EHG+China_AmurRiver_N+China_YR_MN+Russia_Srubnaya	0.0141222	Altai_N	0.170066	0.20567	0.826887	FALSE	7	FALSE
Xibo	Altai_N+Tyumen_HG+Hungary_EN_HG_Koros+EHG+China_AmurRiver_N+China_YR_MN+Russia_Srubnaya	0.0141222	Tyumen_HG	-0.63057	0.648629	-0.972159	FALSE	7	FALSE
Xibo	Altai_N+Tyumen_HG+Hungary_EN_HG_Koros+EHG+China_AmurRiver_N+China_YR_MN+Russia_Srubnaya	0.0141222	Hungary_EN_HG_Koros	-0.292726	0.238558	-1.22706	FALSE	7	FALSE
Xibo	Altai_N+Tyumen_HG+Hungary_EN_HG_Koros+EHG+China_AmurRiver_N+China_YR_MN+Russia_Srubnaya	0.0141222	EHG	0.74946	0.729909	1.02678	FALSE	7	FALSE
Xibo	Altai_N+Tyumen_HG+Hungary_EN_HG_Koros+EHG+China_AmurRiver_N+China_YR_MN+Russia_Srubnaya	0.0141222	China_AmurRiver_N	0.16862	0.0812338	2.07574	FALSE	7	FALSE
Xibo	Altai_N+Tyumen_HG+Hungary_EN_HG_Koros+EHG+China_AmurRiver_N+China_YR_MN+Russia_Srubnaya	0.0141222	China_YR_MN	0.760202	0.0953305	7.97439	FALSE	7	FALSE
Xibo	Altai_N+Tyumen_HG+Hungary_EN_HG_Koros+EHG+China_AmurRiver_N+China_YR_MN+Russia_Srubnaya	0.0141222	Russia_Srubnaya	0.0749481	0.0968575	0.773798	FALSE	7	FALSE
Xibo	Tyumen_HG+Germany_EN_LBK+Hungary_EN_HG_Koros+EHG+Mongolia_N_North+Yakutia_LNBA+Russia_Srubnaya	0.0136526	Tyumen_HG	4.88759	3.60352	1.35634	FALSE	7	FALSE
Xibo	Tyumen_HG+Germany_EN_LBK+Hungary_EN_HG_Koros+EHG+Mongolia_N_North+Yakutia_LNBA+Russia_Srubnaya	0.0136526	Germany_EN_LBK	1.57785	1.37126	1.15066	FALSE	7	FALSE
Xibo	Tyumen_HG+Germany_EN_LBK+Hungary_EN_HG_Koros+EHG+Mongolia_N_North+Yakutia_LNBA+Russia_Srubnaya	0.0136526	Hungary_EN_HG_Koros	1.16517	0.972973	1.19754	FALSE	7	FALSE
Xibo	Tyumen_HG+Germany_EN_LBK+Hungary_EN_HG_Koros+EHG+Mongolia_N_North+Yakutia_LNBA+Russia_Srubnaya	0.0136526	EHG	-5.92693	4.2504	-1.39444	FALSE	7	FALSE
Xibo	Tyumen_HG+Germany_EN_LBK+Hungary_EN_HG_Koros+EHG+Mongolia_N_North+Yakutia_LNBA+Russia_Srubnaya	0.0136526	Mongolia_N_North	1.30082	0.586031	2.21971	FALSE	7	FALSE
Xibo	Tyumen_HG+Germany_EN_LBK+Hungary_EN_HG_Koros+EHG+Mongolia_N_North+Yakutia_LNBA+Russia_Srubnaya	0.0136526	Yakutia_LNBA	-0.646936	0.684356	-0.945321	FALSE	7	FALSE
Xibo	Tyumen_HG+Germany_EN_LBK+Hungary_EN_HG_Koros+EHG+Mongolia_N_North+Yakutia_LNBA+Russia_Srubnaya	0.0136526	Russia_Srubnaya	-1.35757	1.52056	-0.892809	FALSE	7	FALSE
Xibo	Tyumen_HG+BMAC+Hungary_EN_HG_Koros+EHG+Mongolia_N_North+Yakutia_LNBA+Russia_Srubnaya	0.0126093	Tyumen_HG	3.29216	2.05603	1.60122	FALSE	7	FALSE
Xibo	Tyumen_HG+BMAC+Hungary_EN_HG_Koros+EHG+Mongolia_N_North+Yakutia_LNBA+Russia_Srubnaya	0.0126093	BMAC	-1.0073	0.707414	-1.42391	FALSE	7	FALSE
Xibo	Tyumen_HG+BMAC+Hungary_EN_HG_Koros+EHG+Mongolia_N_North+Yakutia_LNBA+Russia_Srubnaya	0.0126093	Hungary_EN_HG_Koros	0.136579	0.695625	0.19634	FALSE	7	FALSE
Xibo	Tyumen_HG+BMAC+Hungary_EN_HG_Koros+EHG+Mongolia_N_North+Yakutia_LNBA+Russia_Srubnaya	0.0126093	EHG	-5.09372	3.11825	-1.63352	FALSE	7	FALSE
Xibo	Tyumen_HG+BMAC+Hungary_EN_HG_Koros+EHG+Mongolia_N_North+Yakutia_LNBA+Russia_Srubnaya	0.0126093	Mongolia_N_North	1.66173	0.616296	2.69632	FALSE	7	FALSE
Xibo	Tyumen_HG+BMAC+Hungary_EN_HG_Koros+EHG+Mongolia_N_North+Yakutia_LNBA+Russia_Srubnaya	0.0126093	Yakutia_LNBA	-0.89848	0.676542	-1.32805	FALSE	7	FALSE
Xibo	Tyumen_HG+BMAC+Hungary_EN_HG_Koros+EHG+Mongolia_N_North+Yakutia_LNBA+Russia_Srubnaya	0.0126093	Russia_Srubnaya	2.90902	1.8992	1.53171	FALSE	7	FALSE
Xibo	Tyumen_HG+BMAC+Germany_EN_LBK+Hungary_EN_HG_Koros+China_AmurRiver_N+Mongolia_N_North+Russia_Srubnaya	0.0116322	Tyumen_HG	-2.45044	1.92944	-1.27002	FALSE	7	FALSE
Xibo	Tyumen_HG+BMAC+Germany_EN_LBK+Hungary_EN_HG_Koros+China_AmurRiver_N+Mongolia_N_North+Russia_Srubnaya	0.0116322	BMAC	-2.43869	1.92841	-1.26461	FALSE	7	FALSE
Xibo	Tyumen_HG+BMAC+Germany_EN_LBK+Hungary_EN_HG_Koros+China_AmurRiver_N+Mongolia_N_North+Russia_Srubnaya	0.0116322	Germany_EN_LBK	-3.44454	2.76279	-1.24676	FALSE	7	FALSE
Xibo	Tyumen_HG+BMAC+Germany_EN_LBK+Hungary_EN_HG_Koros+China_AmurRiver_N+Mongolia_N_North+Russia_Srubnaya	0.0116322	Hungary_EN_HG_Koros	-2.37087	1.87592	-1.26384	FALSE	7	FALSE
Xibo	Tyumen_HG+BMAC+Germany_EN_LBK+Hungary_EN_HG_Koros+China_AmurRiver_N+Mongolia_N_North+Russia_Srubnaya	0.0116322	China_AmurRiver_N	1.24288	0.840105	1.47943	FALSE	7	FALSE
Xibo	Tyumen_HG+BMAC+Germany_EN_LBK+Hungary_EN_HG_Koros+China_AmurRiver_N+Mongolia_N_North+Russia_Srubnaya	0.0116322	Mongolia_N_North	-0.0899046	0.70295	-0.127896	FALSE	7	FALSE
Xibo	Tyumen_HG+BMAC+Germany_EN_LBK+Hungary_EN_HG_Koros+China_AmurRiver_N+Mongolia_N_North+Russia_Srubnaya	0.0116322	Russia_Srubnaya	10.5516	8.16933	1.29161	FALSE	7	FALSE
Xibo	Tyumen_HG+BMAC+Germany_EN_LBK+Hungary_EN_HG_Koros+China_AmurRiver_N+Yakutia_LNBA+Russia_Srubnaya	0.011236	Tyumen_HG	-3.03207	2.48768	-1.21883	FALSE	7	FALSE
Xibo	Tyumen_HG+BMAC+Germany_EN_LBK+Hungary_EN_HG_Koros+China_AmurRiver_N+Yakutia_LNBA+Russia_Srubnaya	0.011236	BMAC	-3.28101	2.70331	-1.2137	FALSE	7	FALSE
Xibo	Tyumen_HG+BMAC+Germany_EN_LBK+Hungary_EN_HG_Koros+China_AmurRiver_N+Yakutia_LNBA+Russia_Srubnaya	0.011236	Germany_EN_LBK	-4.39421	3.67852	-1.19456	FALSE	7	FALSE
Xibo	Tyumen_HG+BMAC+Germany_EN_LBK+Hungary_EN_HG_Koros+China_AmurRiver_N+Yakutia_LNBA+Russia_Srubnaya	0.011236	Hungary_EN_HG_Koros	-3.31185	2.71481	-1.21992	FALSE	7	FALSE
Xibo	Tyumen_HG+BMAC+Germany_EN_LBK+Hungary_EN_HG_Koros+China_AmurRiver_N+Yakutia_LNBA+Russia_Srubnaya	0.011236	China_AmurRiver_N	1.77225	1.00587	1.76191	FALSE	7	FALSE
Xibo	Tyumen_HG+BMAC+Germany_EN_LBK+Hungary_EN_HG_Koros+China_AmurRiver_N+Yakutia_LNBA+Russia_Srubnaya	0.011236	Yakutia_LNBA	-0.60152	0.84227	-0.714165	FALSE	7	FALSE
Xibo	Tyumen_HG+BMAC+Germany_EN_LBK+Hungary_EN_HG_Koros+China_AmurRiver_N+Yakutia_LNBA+Russia_Srubnaya	0.011236	Russia_Srubnaya	13.8484	11.1906	1.23751	FALSE	7	FALSE
Xibo	Altai_N+Tyumen_HG+BMAC+EHG+China_AmurRiver_N+China_YR_MN+Russia_Srubnaya	0.0110453	Altai_N	17.3589	7677.94	0.00226088	FALSE	7	FALSE
Xibo	Altai_N+Tyumen_HG+BMAC+EHG+China_AmurRiver_N+China_YR_MN+Russia_Srubnaya	0.0110453	Tyumen_HG	-72.1107	31862.3	-0.0022632	FALSE	7	FALSE
Xibo	Altai_N+Tyumen_HG+BMAC+EHG+China_AmurRiver_N+China_YR_MN+Russia_Srubnaya	0.0110453	BMAC	18.6536	8182.88	0.00227959	FALSE	7	FALSE
Xibo	Altai_N+Tyumen_HG+BMAC+EHG+China_AmurRiver_N+China_YR_MN+Russia_Srubnaya	0.0110453	EHG	89.3104	39399.1	0.00226681	FALSE	7	FALSE
Xibo	Altai_N+Tyumen_HG+BMAC+EHG+China_AmurRiver_N+China_YR_MN+Russia_Srubnaya	0.0110453	China_AmurRiver_N	-4.45647	2045	-0.00217921	FALSE	7	FALSE
Xibo	Altai_N+Tyumen_HG+BMAC+EHG+China_AmurRiver_N+China_YR_MN+Russia_Srubnaya	0.0110453	China_YR_MN	1.41183	291.897	0.00483676	FALSE	7	FALSE
Xibo	Altai_N+Tyumen_HG+BMAC+EHG+China_AmurRiver_N+China_YR_MN+Russia_Srubnaya	0.0110453	Russia_Srubnaya	-49.1675	21643.1	-0.00227174	FALSE	7	FALSE
Xibo	Tyumen_HG+BMAC+EHG+China_AmurRiver_N+Mongolia_N_North+Yakutia_LNBA+Russia_Srubnaya	0.00955821	Tyumen_HG	3.37849	2.40934	1.40225	FALSE	7	FALSE
Xibo	Tyumen_HG+BMAC+EHG+China_AmurRiver_N+Mongolia_N_North+Yakutia_LNBA+Russia_Srubnaya	0.00955821	BMAC	-1.09722	0.816937	-1.34309	FALSE	7	FALSE
Xibo	Tyumen_HG+BMAC+EHG+China_AmurRiver_N+Mongolia_N_North+Yakutia_LNBA+Russia_Srubnaya	0.00955821	EHG	-5.24885	3.68314	-1.4251	FALSE	7	FALSE
Xibo	Tyumen_HG+BMAC+EHG+China_AmurRiver_N+Mongolia_N_North+Yakutia_LNBA+Russia_Srubnaya	0.00955821	China_AmurRiver_N	-0.0738792	0.499857	-0.147801	FALSE	7	FALSE
Xibo	Tyumen_HG+BMAC+EHG+China_AmurRiver_N+Mongolia_N_North+Yakutia_LNBA+Russia_Srubnaya	0.00955821	Mongolia_N_North	1.82817	1.10553	1.65366	FALSE	7	FALSE
Xibo	Tyumen_HG+BMAC+EHG+China_AmurRiver_N+Mongolia_N_North+Yakutia_LNBA+Russia_Srubnaya	0.00955821	Yakutia_LNBA	-0.984931	0.817123	-1.20536	FALSE	7	FALSE
Xibo	Tyumen_HG+BMAC+EHG+China_AmurRiver_N+Mongolia_N_North+Yakutia_LNBA+Russia_Srubnaya	0.00955821	Russia_Srubnaya	3.19821	2.17748	1.46877	FALSE	7	FALSE
Xibo	Tyumen_HG+Germany_EN_LBK+Hungary_EN_HG_Koros+EHG+China_AmurRiver_N+Yakutia_LNBA+Russia_Srubnaya	0.00810746	Tyumen_HG	-25.3032	98.5377	-0.256787	FALSE	7	FALSE
Xibo	Tyumen_HG+Germany_EN_LBK+Hungary_EN_HG_Koros+EHG+China_AmurRiver_N+Yakutia_LNBA+Russia_Srubnaya	0.00810746	Germany_EN_LBK	-8.29199	31.8879	-0.260036	FALSE	7	FALSE
Xibo	Tyumen_HG+Germany_EN_LBK+Hungary_EN_HG_Koros+EHG+China_AmurRiver_N+Yakutia_LNBA+Russia_Srubnaya	0.00810746	Hungary_EN_HG_Koros	-7.0086	27.2653	-0.257052	FALSE	7	FALSE
Xibo	Tyumen_HG+Germany_EN_LBK+Hungary_EN_HG_Koros+EHG+China_AmurRiver_N+Yakutia_LNBA+Russia_Srubnaya	0.00810746	EHG	30.6954	120.344	0.255064	FALSE	7	FALSE
Xibo	Tyumen_HG+Germany_EN_LBK+Hungary_EN_HG_Koros+EHG+China_AmurRiver_N+Yakutia_LNBA+Russia_Srubnaya	0.00810746	China_AmurRiver_N	2.1248	6.14776	0.345622	FALSE	7	FALSE
Xibo	Tyumen_HG+Germany_EN_LBK+Hungary_EN_HG_Koros+EHG+China_AmurRiver_N+Yakutia_LNBA+Russia_Srubnaya	0.00810746	Yakutia_LNBA	-0.032073	2.34527	-0.0136756	FALSE	7	FALSE
Xibo	Tyumen_HG+Germany_EN_LBK+Hungary_EN_HG_Koros+EHG+China_AmurRiver_N+Yakutia_LNBA+Russia_Srubnaya	0.00810746	Russia_Srubnaya	8.81563	32.7124	0.269489	FALSE	7	FALSE
Xibo	Tyumen_HG+BMAC+Germany_EN_LBK+EHG+Mongolia_N_North+Yakutia_LNBA+Russia_Srubnaya	0.00796239	Tyumen_HG	3.00065	2.20083	1.36342	FALSE	7	FALSE
Xibo	Tyumen_HG+BMAC+Germany_EN_LBK+EHG+Mongolia_N_North+Yakutia_LNBA+Russia_Srubnaya	0.00796239	BMAC	-1.1409	0.805183	-1.41695	FALSE	7	FALSE
Xibo	Tyumen_HG+BMAC+Germany_EN_LBK+EHG+Mongolia_N_North+Yakutia_LNBA+Russia_Srubnaya	0.00796239	Germany_EN_LBK	-0.288241	1.14678	-0.251348	FALSE	7	FALSE
Xibo	Tyumen_HG+BMAC+Germany_EN_LBK+EHG+Mongolia_N_North+Yakutia_LNBA+Russia_Srubnaya	0.00796239	EHG	-4.95165	3.08545	-1.60484	FALSE	7	FALSE
Xibo	Tyumen_HG+BMAC+Germany_EN_LBK+EHG+Mongolia_N_North+Yakutia_LNBA+Russia_Srubnaya	0.00796239	Mongolia_N_North	1.69218	0.557416	3.03576	FALSE	7	FALSE
Xibo	Tyumen_HG+BMAC+Germany_EN_LBK+EHG+Mongolia_N_North+Yakutia_LNBA+Russia_Srubnaya	0.00796239	Yakutia_LNBA	-0.902826	0.63431	-1.42332	FALSE	7	FALSE
Xibo	Tyumen_HG+BMAC+Germany_EN_LBK+EHG+Mongolia_N_North+Yakutia_LNBA+Russia_Srubnaya	0.00796239	Russia_Srubnaya	3.59079	2.82865	1.26944	FALSE	7	FALSE
Xibo	Altai_N+Tyumen_HG+BMAC+EHG+China_AmurRiver_N+Mongolia_N_North+Russia_Srubnaya	0.00793676	Altai_N	-1.92997	3.19332	-0.604376	FALSE	7	FALSE
Xibo	Altai_N+Tyumen_HG+BMAC+EHG+China_AmurRiver_N+Mongolia_N_North+Russia_Srubnaya	0.00793676	Tyumen_HG	7.72869	11.0751	0.697842	FALSE	7	FALSE
Xibo	Altai_N+Tyumen_HG+BMAC+EHG+China_AmurRiver_N+Mongolia_N_North+Russia_Srubnaya	0.00793676	BMAC	-1.97922	2.79636	-0.707784	FALSE	7	FALSE
Xibo	Altai_N+Tyumen_HG+BMAC+EHG+China_AmurRiver_N+Mongolia_N_North+Russia_Srubnaya	0.00793676	EHG	-9.60951	13.268	-0.724264	FALSE	7	FALSE
Xibo	Altai_N+Tyumen_HG+BMAC+EHG+China_AmurRiver_N+Mongolia_N_North+Russia_Srubnaya	0.00793676	China_AmurRiver_N	0.244729	0.769988	0.317835	FALSE	7	FALSE
Xibo	Altai_N+Tyumen_HG+BMAC+EHG+China_AmurRiver_N+Mongolia_N_North+Russia_Srubnaya	0.00793676	Mongolia_N_North	1.16756	1.17018	0.997753	FALSE	7	FALSE
Xibo	Altai_N+Tyumen_HG+BMAC+EHG+China_AmurRiver_N+Mongolia_N_North+Russia_Srubnaya	0.00793676	Russia_Srubnaya	5.37772	7.20098	0.746804	FALSE	7	FALSE
Xibo	Altai_N+Tyumen_HG+Germany_EN_LBK+EHG+Mongolia_N_North+Yakutia_LNBA+Russia_Srubnaya	0.00638596	Altai_N	-2.43404	4.04841	-0.601233	FALSE	7	FALSE
Xibo	Altai_N+Tyumen_HG+Germany_EN_LBK+EHG+Mongolia_N_North+Yakutia_LNBA+Russia_Srubnaya	0.00638596	Tyumen_HG	10.4536	14.9903	0.697357	FALSE	7	FALSE
Xibo	Altai_N+Tyumen_HG+Germany_EN_LBK+EHG+Mongolia_N_North+Yakutia_LNBA+Russia_Srubnaya	0.00638596	Germany_EN_LBK	3.78514	5.50195	0.687964	FALSE	7	FALSE
Xibo	Altai_N+Tyumen_HG+Germany_EN_LBK+EHG+Mongolia_N_North+Yakutia_LNBA+Russia_Srubnaya	0.00638596	EHG	-9.04199	12.4273	-0.72759	FALSE	7	FALSE
Xibo	Altai_N+Tyumen_HG+Germany_EN_LBK+EHG+Mongolia_N_North+Yakutia_LNBA+Russia_Srubnaya	0.00638596	Mongolia_N_North	2.93398	2.80422	1.04627	FALSE	7	FALSE
Xibo	Altai_N+Tyumen_HG+Germany_EN_LBK+EHG+Mongolia_N_North+Yakutia_LNBA+Russia_Srubnaya	0.00638596	Yakutia_LNBA	-1.5924	2.10342	-0.757053	FALSE	7	FALSE
Xibo	Altai_N+Tyumen_HG+Germany_EN_LBK+EHG+Mongolia_N_North+Yakutia_LNBA+Russia_Srubnaya	0.00638596	Russia_Srubnaya	-3.1043	5.18191	-0.599065	FALSE	7	FALSE
Xibo	Altai_N+BMAC+Germany_EN_LBK+Hungary_EN_HG_Koros+China_AmurRiver_N+China_YR_MN+Russia_Srubnaya	0.00566012	Altai_N	-0.0829656	0.073037	-1.13594	FALSE	7	FALSE
Xibo	Altai_N+BMAC+Germany_EN_LBK+Hungary_EN_HG_Koros+China_AmurRiver_N+China_YR_MN+Russia_Srubnaya	0.00566012	BMAC	-0.180725	0.0890489	-2.0295	FALSE	7	FALSE
Xibo	Altai_N+BMAC+Germany_EN_LBK+Hungary_EN_HG_Koros+China_AmurRiver_N+China_YR_MN+Russia_Srubnaya	0.00566012	Germany_EN_LBK	-0.143835	0.0982895	-1.46339	FALSE	7	FALSE
Xibo	Altai_N+BMAC+Germany_EN_LBK+Hungary_EN_HG_Koros+China_AmurRiver_N+China_YR_MN+Russia_Srubnaya	0.00566012	Hungary_EN_HG_Koros	-0.254857	0.122016	-2.08872	FALSE	7	FALSE
Xibo	Altai_N+BMAC+Germany_EN_LBK+Hungary_EN_HG_Koros+China_AmurRiver_N+China_YR_MN+Russia_Srubnaya	0.00566012	China_AmurRiver_N	0.22505	0.0694737	3.23936	FALSE	7	FALSE
Xibo	Altai_N+BMAC+Germany_EN_LBK+Hungary_EN_HG_Koros+China_AmurRiver_N+China_YR_MN+Russia_Srubnaya	0.00566012	China_YR_MN	0.771868	0.0641059	12.0405	FALSE	7	FALSE
Xibo	Altai_N+BMAC+Germany_EN_LBK+Hungary_EN_HG_Koros+China_AmurRiver_N+China_YR_MN+Russia_Srubnaya	0.00566012	Russia_Srubnaya	0.665465	0.31675	2.10092	FALSE	7	FALSE
Xibo	BMAC+Germany_EN_LBK+Hungary_EN_HG_Koros+EHG+China_AmurRiver_N+Yakutia_LNBA+Russia_Srubnaya	0.00560919	BMAC	-3.19283	2.51204	-1.27101	FALSE	7	FALSE
Xibo	BMAC+Germany_EN_LBK+Hungary_EN_HG_Koros+EHG+China_AmurRiver_N+Yakutia_LNBA+Russia_Srubnaya	0.00560919	Germany_EN_LBK	-3.37693	2.72159	-1.24079	FALSE	7	FALSE
Xibo	BMAC+Germany_EN_LBK+Hungary_EN_HG_Koros+EHG+China_AmurRiver_N+Yakutia_LNBA+Russia_Srubnaya	0.00560919	Hungary_EN_HG_Koros	-2.34651	1.90552	-1.23143	FALSE	7	FALSE
Xibo	BMAC+Germany_EN_LBK+Hungary_EN_HG_Koros+EHG+China_AmurRiver_N+Yakutia_LNBA+Russia_Srubnaya	0.00560919	EHG	-3.59797	2.7964	-1.28665	FALSE	7	FALSE
Xibo	BMAC+Germany_EN_LBK+Hungary_EN_HG_Koros+EHG+China_AmurRiver_N+Yakutia_LNBA+Russia_Srubnaya	0.00560919	China_AmurRiver_N	1.61458	0.859532	1.87844	FALSE	7	FALSE
Xibo	BMAC+Germany_EN_LBK+Hungary_EN_HG_Koros+EHG+China_AmurRiver_N+Yakutia_LNBA+Russia_Srubnaya	0.00560919	Yakutia_LNBA	-0.62368	0.819396	-0.761146	FALSE	7	FALSE
Xibo	BMAC+Germany_EN_LBK+Hungary_EN_HG_Koros+EHG+China_AmurRiver_N+Yakutia_LNBA+Russia_Srubnaya	0.00560919	Russia_Srubnaya	12.5233	9.63113	1.3003	FALSE	7	FALSE
Xibo	Altai_N+Tyumen_HG+BMAC+EHG+China_AmurRiver_N+Yakutia_LNBA+Russia_Srubnaya	0.00501126	Altai_N	15.762	912.484	0.0172737	FALSE	7	FALSE
Xibo	Altai_N+Tyumen_HG+BMAC+EHG+China_AmurRiver_N+Yakutia_LNBA+Russia_Srubnaya	0.00501126	Tyumen_HG	-67.7752	4024.12	-0.0168423	FALSE	7	FALSE
Xibo	Altai_N+Tyumen_HG+BMAC+EHG+China_AmurRiver_N+Yakutia_LNBA+Russia_Srubnaya	0.00501126	BMAC	17.4561	1060.61	0.0164585	FALSE	7	FALSE
Xibo	Altai_N+Tyumen_HG+BMAC+EHG+China_AmurRiver_N+Yakutia_LNBA+Russia_Srubnaya	0.00501126	EHG	83.2921	4983.95	0.0167121	FALSE	7	FALSE
Xibo	Altai_N+Tyumen_HG+BMAC+EHG+China_AmurRiver_N+Yakutia_LNBA+Russia_Srubnaya	0.00501126	China_AmurRiver_N	-5.01624	321.33	-0.0156109	FALSE	7	FALSE
Xibo	Altai_N+Tyumen_HG+BMAC+EHG+China_AmurRiver_N+Yakutia_LNBA+Russia_Srubnaya	0.00501126	Yakutia_LNBA	2.61412	134.592	0.0194225	FALSE	7	FALSE
Xibo	Altai_N+Tyumen_HG+BMAC+EHG+China_AmurRiver_N+Yakutia_LNBA+Russia_Srubnaya	0.00501126	Russia_Srubnaya	-45.3329	2745.78	-0.01651	FALSE	7	FALSE
Xibo	Tyumen_HG+BMAC+Hungary_EN_HG_Koros+EHG+China_AmurRiver_N+China_YR_MN+Russia_Srubnaya	0.00494612	Tyumen_HG	-7.00693	1887.41	-0.00371245	FALSE	7	FALSE
Xibo	Tyumen_HG+BMAC+Hungary_EN_HG_Koros+EHG+China_AmurRiver_N+China_YR_MN+Russia_Srubnaya	0.00494612	BMAC	1.5972	448.388	0.00356209	FALSE	7	FALSE
Xibo	Tyumen_HG+BMAC+Hungary_EN_HG_Koros+EHG+China_AmurRiver_N+China_YR_MN+Russia_Srubnaya	0.00494612	Hungary_EN_HG_Koros	-1.37524	326.478	-0.00421236	FALSE	7	FALSE
Xibo	Tyumen_HG+BMAC+Hungary_EN_HG_Koros+EHG+China_AmurRiver_N+China_YR_MN+Russia_Srubnaya	0.00494612	EHG	10.9668	2938.46	0.00373216	FALSE	7	FALSE
Xibo	Tyumen_HG+BMAC+Hungary_EN_HG_Koros+EHG+China_AmurRiver_N+China_YR_MN+Russia_Srubnaya	0.00494612	China_AmurRiver_N	0.12067	8.01342	0.0150585	FALSE	7	FALSE
Xibo	Tyumen_HG+BMAC+Hungary_EN_HG_Koros+EHG+China_AmurRiver_N+China_YR_MN+Russia_Srubnaya	0.00494612	China_YR_MN	1.14531	85.4252	0.0134072	FALSE	7	FALSE
Xibo	Tyumen_HG+BMAC+Hungary_EN_HG_Koros+EHG+China_AmurRiver_N+China_YR_MN+Russia_Srubnaya	0.00494612	Russia_Srubnaya	-4.44781	1254.61	-0.00354518	FALSE	7	FALSE
Xibo	BMAC+Germany_EN_LBK+Hungary_EN_HG_Koros+EHG+China_AmurRiver_N+Mongolia_N_North+Russia_Srubnaya	0.00454217	BMAC	-1.74228	0.996136	-1.74903	FALSE	7	FALSE
Xibo	BMAC+Germany_EN_LBK+Hungary_EN_HG_Koros+EHG+China_AmurRiver_N+Mongolia_N_North+Russia_Srubnaya	0.00454217	Germany_EN_LBK	-1.96855	1.15808	-1.69983	FALSE	7	FALSE
Xibo	BMAC+Germany_EN_LBK+Hungary_EN_HG_Koros+EHG+China_AmurRiver_N+Mongolia_N_North+Russia_Srubnaya	0.00454217	Hungary_EN_HG_Koros	-1.12254	0.733055	-1.53132	FALSE	7	FALSE
Xibo	BMAC+Germany_EN_LBK+Hungary_EN_HG_Koros+EHG+China_AmurRiver_N+Mongolia_N_North+Russia_Srubnaya	0.00454217	EHG	-2.21098	1.23939	-1.78393	FALSE	7	FALSE
Xibo	BMAC+Germany_EN_LBK+Hungary_EN_HG_Koros+EHG+China_AmurRiver_N+Mongolia_N_North+Russia_Srubnaya	0.00454217	China_AmurRiver_N	0.749468	0.420959	1.78038	FALSE	7	FALSE
Xibo	BMAC+Germany_EN_LBK+Hungary_EN_HG_Koros+EHG+China_AmurRiver_N+Mongolia_N_North+Russia_Srubnaya	0.00454217	Mongolia_N_North	0.2432	0.406858	0.597751	FALSE	7	FALSE
Xibo	BMAC+Germany_EN_LBK+Hungary_EN_HG_Koros+EHG+China_AmurRiver_N+Mongolia_N_North+Russia_Srubnaya	0.00454217	Russia_Srubnaya	7.05168	3.88579	1.81474	FALSE	7	FALSE
Xibo	Altai_N+Tyumen_HG+Germany_EN_LBK+EHG+China_AmurRiver_N+China_YR_MN+Russia_Srubnaya	0.00435234	Altai_N	0.475002	0.766521	0.619686	FALSE	7	FALSE
Xibo	Altai_N+Tyumen_HG+Germany_EN_LBK+EHG+China_AmurRiver_N+China_YR_MN+Russia_Srubnaya	0.00435234	Tyumen_HG	-1.66363	3.12372	-0.53258	FALSE	7	FALSE
Xibo	Altai_N+Tyumen_HG+Germany_EN_LBK+EHG+China_AmurRiver_N+China_YR_MN+Russia_Srubnaya	0.00435234	Germany_EN_LBK	-0.647824	1.1575	-0.559676	FALSE	7	FALSE
Xibo	Altai_N+Tyumen_HG+Germany_EN_LBK+EHG+China_AmurRiver_N+China_YR_MN+Russia_Srubnaya	0.00435234	EHG	1.3809	2.73103	0.505633	FALSE	7	FALSE
Xibo	Altai_N+Tyumen_HG+Germany_EN_LBK+EHG+China_AmurRiver_N+China_YR_MN+Russia_Srubnaya	0.00435234	China_AmurRiver_N	0.110926	0.144735	0.766408	FALSE	7	FALSE
Xibo	Altai_N+Tyumen_HG+Germany_EN_LBK+EHG+China_AmurRiver_N+China_YR_MN+Russia_Srubnaya	0.00435234	China_YR_MN	0.728248	0.185722	3.92117	FALSE	7	FALSE
Xibo	Altai_N+Tyumen_HG+Germany_EN_LBK+EHG+China_AmurRiver_N+China_YR_MN+Russia_Srubnaya	0.00435234	Russia_Srubnaya	0.616377	1.0068	0.612216	FALSE	7	FALSE
Xibo	BMAC+Germany_EN_LBK+Hungary_EN_HG_Koros+EHG+Mongolia_N_North+Yakutia_LNBA+Russia_Srubnaya	0.00433532	BMAC	-2.71931	2.0761	-1.30982	FALSE	7	FALSE
Xibo	BMAC+Germany_EN_LBK+Hungary_EN_HG_Koros+EHG+Mongolia_N_North+Yakutia_LNBA+Russia_Srubnaya	0.00433532	Germany_EN_LBK	-3.0695	2.33867	-1.3125	FALSE	7	FALSE
Xibo	BMAC+Germany_EN_LBK+Hungary_EN_HG_Koros+EHG+Mongolia_N_North+Yakutia_LNBA+Russia_Srubnaya	0.00433532	Hungary_EN_HG_Koros	-1.72657	1.48669	-1.16135	FALSE	7	FALSE
Xibo	BMAC+Germany_EN_LBK+Hungary_EN_HG_Koros+EHG+Mongolia_N_North+Yakutia_LNBA+Russia_Srubnaya	0.00433532	EHG	-3.20114	2.38877	-1.34007	FALSE	7	FALSE
Xibo	BMAC+Germany_EN_LBK+Hungary_EN_HG_Koros+EHG+Mongolia_N_North+Yakutia_LNBA+Russia_Srubnaya	0.00433532	Mongolia_N_North	2.30538	1.07889	2.13681	FALSE	7	FALSE
Xibo	BMAC+Germany_EN_LBK+Hungary_EN_HG_Koros+EHG+Mongolia_N_North+Yakutia_LNBA+Russia_Srubnaya	0.00433532	Yakutia_LNBA	-1.30509	1.03296	-1.26344	FALSE	7	FALSE
Xibo	BMAC+Germany_EN_LBK+Hungary_EN_HG_Koros+EHG+Mongolia_N_North+Yakutia_LNBA+Russia_Srubnaya	0.00433532	Russia_Srubnaya	10.7162	8.00148	1.33928	FALSE	7	FALSE
Xibo	Tyumen_HG+BMAC+Hungary_EN_HG_Koros+EHG+China_AmurRiver_N+Mongolia_N_North+Russia_Srubnaya	0.00423751	Tyumen_HG	4.85133	5.00419	0.969454	FALSE	7	FALSE
Xibo	Tyumen_HG+BMAC+Hungary_EN_HG_Koros+EHG+China_AmurRiver_N+Mongolia_N_North+Russia_Srubnaya	0.00423751	BMAC	-1.08994	1.1643	-0.93613	FALSE	7	FALSE
Xibo	Tyumen_HG+BMAC+Hungary_EN_HG_Koros+EHG+China_AmurRiver_N+Mongolia_N_North+Russia_Srubnaya	0.00423751	Hungary_EN_HG_Koros	0.980535	1.60553	0.610722	FALSE	7	FALSE
Xibo	Tyumen_HG+BMAC+Hungary_EN_HG_Koros+EHG+China_AmurRiver_N+Mongolia_N_North+Russia_Srubnaya	0.00423751	EHG	-7.64681	7.73755	-0.988274	FALSE	7	FALSE
Xibo	Tyumen_HG+BMAC+Hungary_EN_HG_Koros+EHG+China_AmurRiver_N+Mongolia_N_North+Russia_Srubnaya	0.00423751	China_AmurRiver_N	-0.233909	0.95754	-0.244281	FALSE	7	FALSE
Xibo	Tyumen_HG+BMAC+Hungary_EN_HG_Koros+EHG+China_AmurRiver_N+Mongolia_N_North+Russia_Srubnaya	0.00423751	Mongolia_N_North	0.983173	0.864958	1.13667	FALSE	7	FALSE
Xibo	Tyumen_HG+BMAC+Hungary_EN_HG_Koros+EHG+China_AmurRiver_N+Mongolia_N_North+Russia_Srubnaya	0.00423751	Russia_Srubnaya	3.15562	3.13893	1.00532	FALSE	7	FALSE
Xibo	Altai_N+Tyumen_HG+Hungary_EN_HG_Koros+EHG+China_AmurRiver_N+Mongolia_N_North+Russia_Srubnaya	0.00416705	Altai_N	-3.45841	9.75228	-0.354626	FALSE	7	FALSE
Xibo	Altai_N+Tyumen_HG+Hungary_EN_HG_Koros+EHG+China_AmurRiver_N+Mongolia_N_North+Russia_Srubnaya	0.00416705	Tyumen_HG	14.3259	37.7226	0.379771	FALSE	7	FALSE
Xibo	Altai_N+Tyumen_HG+Hungary_EN_HG_Koros+EHG+China_AmurRiver_N+Mongolia_N_North+Russia_Srubnaya	0.00416705	Hungary_EN_HG_Koros	5.51316	14.5505	0.378898	FALSE	7	FALSE
Xibo	Altai_N+Tyumen_HG+Hungary_EN_HG_Koros+EHG+China_AmurRiver_N+Mongolia_N_North+Russia_Srubnaya	0.00416705	EHG	-16.7451	43.2664	-0.387024	FALSE	7	FALSE
Xibo	Altai_N+Tyumen_HG+Hungary_EN_HG_Koros+EHG+China_AmurRiver_N+Mongolia_N_North+Russia_Srubnaya	0.00416705	China_AmurRiver_N	-1.83935	5.88116	-0.312753	FALSE	7	FALSE
Xibo	Altai_N+Tyumen_HG+Hungary_EN_HG_Koros+EHG+China_AmurRiver_N+Mongolia_N_North+Russia_Srubnaya	0.00416705	Mongolia_N_North	3.38678	7.64348	0.443095	FALSE	7	FALSE
Xibo	Altai_N+Tyumen_HG+Hungary_EN_HG_Koros+EHG+China_AmurRiver_N+Mongolia_N_North+Russia_Srubnaya	0.00416705	Russia_Srubnaya	-0.182993	2.12833	-0.0859796	FALSE	7	FALSE
Xibo	Tyumen_HG+BMAC+Germany_EN_LBK+EHG+China_AmurRiver_N+China_YR_MN+Russia_Srubnaya	0.00294417	Tyumen_HG	1.49714	4.33024	0.345741	FALSE	7	FALSE
Xibo	Tyumen_HG+BMAC+Germany_EN_LBK+EHG+China_AmurRiver_N+China_YR_MN+Russia_Srubnaya	0.00294417	BMAC	-0.60404	1.55439	-0.388602	FALSE	7	FALSE
Xibo	Tyumen_HG+BMAC+Germany_EN_LBK+EHG+China_AmurRiver_N+China_YR_MN+Russia_Srubnaya	0.00294417	Germany_EN_LBK	-0.21687	0.731909	-0.296307	FALSE	7	FALSE
Xibo	Tyumen_HG+BMAC+Germany_EN_LBK+EHG+China_AmurRiver_N+China_YR_MN+Russia_Srubnaya	0.00294417	EHG	-2.52782	7.12087	-0.354988	FALSE	7	FALSE
Xibo	Tyumen_HG+BMAC+Germany_EN_LBK+EHG+China_AmurRiver_N+China_YR_MN+Russia_Srubnaya	0.00294417	China_AmurRiver_N	0.218857	0.336919	0.649583	FALSE	7	FALSE
Xibo	Tyumen_HG+BMAC+Germany_EN_LBK+EHG+China_AmurRiver_N+China_YR_MN+Russia_Srubnaya	0.00294417	China_YR_MN	0.685103	0.467786	1.46456	FALSE	7	FALSE
Xibo	Tyumen_HG+BMAC+Germany_EN_LBK+EHG+China_AmurRiver_N+China_YR_MN+Russia_Srubnaya	0.00294417	Russia_Srubnaya	1.94763	4.93002	0.395055	FALSE	7	FALSE
Xibo	Altai_N+Tyumen_HG+Hungary_EN_HG_Koros+EHG+Mongolia_N_North+Yakutia_LNBA+Russia_Srubnaya	0.00294277	Altai_N	-1.39163	1.67859	-0.829047	FALSE	7	FALSE
Xibo	Altai_N+Tyumen_HG+Hungary_EN_HG_Koros+EHG+Mongolia_N_North+Yakutia_LNBA+Russia_Srubnaya	0.00294277	Tyumen_HG	5.52168	4.97584	1.1097	FALSE	7	FALSE
Xibo	Altai_N+Tyumen_HG+Hungary_EN_HG_Koros+EHG+Mongolia_N_North+Yakutia_LNBA+Russia_Srubnaya	0.00294277	Hungary_EN_HG_Koros	1.83512	1.63852	1.11998	FALSE	7	FALSE
Xibo	Altai_N+Tyumen_HG+Hungary_EN_HG_Koros+EHG+Mongolia_N_North+Yakutia_LNBA+Russia_Srubnaya	0.00294277	EHG	-6.26874	5.24972	-1.19411	FALSE	7	FALSE
Xibo	Altai_N+Tyumen_HG+Hungary_EN_HG_Koros+EHG+Mongolia_N_North+Yakutia_LNBA+Russia_Srubnaya	0.00294277	Mongolia_N_North	1.66944	0.907833	1.83893	FALSE	7	FALSE
Xibo	Altai_N+Tyumen_HG+Hungary_EN_HG_Koros+EHG+Mongolia_N_North+Yakutia_LNBA+Russia_Srubnaya	0.00294277	Yakutia_LNBA	-0.54284	0.728578	-0.745068	FALSE	7	FALSE
Xibo	Altai_N+Tyumen_HG+Hungary_EN_HG_Koros+EHG+Mongolia_N_North+Yakutia_LNBA+Russia_Srubnaya	0.00294277	Russia_Srubnaya	0.176974	0.647785	0.273199	FALSE	7	FALSE
Xibo	Altai_N+Tyumen_HG+Germany_EN_LBK+EHG+China_AmurRiver_N+Mongolia_N_North+Russia_Srubnaya	0.00235843	Altai_N	-12.3017	485.936	-0.0253154	FALSE	7	FALSE
Xibo	Altai_N+Tyumen_HG+Germany_EN_LBK+EHG+China_AmurRiver_N+Mongolia_N_North+Russia_Srubnaya	0.00235843	Tyumen_HG	48.9062	1921.23	0.0254557	FALSE	7	FALSE
Xibo	Altai_N+Tyumen_HG+Germany_EN_LBK+EHG+China_AmurRiver_N+Mongolia_N_North+Russia_Srubnaya	0.00235843	Germany_EN_LBK	18.0506	703.05	0.0256747	FALSE	7	FALSE
Xibo	Altai_N+Tyumen_HG+Germany_EN_LBK+EHG+China_AmurRiver_N+Mongolia_N_North+Russia_Srubnaya	0.00235843	EHG	-42.2672	1657.94	-0.0254938	FALSE	7	FALSE
Xibo	Altai_N+Tyumen_HG+Germany_EN_LBK+EHG+China_AmurRiver_N+Mongolia_N_North+Russia_Srubnaya	0.00235843	China_AmurRiver_N	-1.24739	71.3806	-0.0174752	FALSE	7	FALSE
Xibo	Altai_N+Tyumen_HG+Germany_EN_LBK+EHG+China_AmurRiver_N+Mongolia_N_North+Russia_Srubnaya	0.00235843	Mongolia_N_North	5.06308	188.086	0.026919	FALSE	7	FALSE
Xibo	Altai_N+Tyumen_HG+Germany_EN_LBK+EHG+China_AmurRiver_N+Mongolia_N_North+Russia_Srubnaya	0.00235843	Russia_Srubnaya	-15.2036	597.443	-0.0254478	FALSE	7	FALSE
Xibo	Tyumen_HG+BMAC+Hungary_EN_HG_Koros+EHG+China_AmurRiver_N+Yakutia_LNBA+Russia_Srubnaya	0.00220387	Tyumen_HG	19.1147	72.3498	0.264199	FALSE	7	FALSE
Xibo	Tyumen_HG+BMAC+Hungary_EN_HG_Koros+EHG+China_AmurRiver_N+Yakutia_LNBA+Russia_Srubnaya	0.00220387	BMAC	-5.08144	18.9202	-0.268572	FALSE	7	FALSE
Xibo	Tyumen_HG+BMAC+Hungary_EN_HG_Koros+EHG+China_AmurRiver_N+Yakutia_LNBA+Russia_Srubnaya	0.00220387	Hungary_EN_HG_Koros	2.15211	10.1294	0.212463	FALSE	7	FALSE
Xibo	Tyumen_HG+BMAC+Hungary_EN_HG_Koros+EHG+China_AmurRiver_N+Yakutia_LNBA+Russia_Srubnaya	0.00220387	EHG	-29.5338	111.204	-0.265583	FALSE	7	FALSE
Xibo	Tyumen_HG+BMAC+Hungary_EN_HG_Koros+EHG+China_AmurRiver_N+Yakutia_LNBA+Russia_Srubnaya	0.00220387	China_AmurRiver_N	0.85333	2.10374	0.405625	FALSE	7	FALSE
Xibo	Tyumen_HG+BMAC+Hungary_EN_HG_Koros+EHG+China_AmurRiver_N+Yakutia_LNBA+Russia_Srubnaya	0.00220387	Yakutia_LNBA	-0.749912	4.21162	-0.178058	FALSE	7	FALSE
Xibo	Tyumen_HG+BMAC+Hungary_EN_HG_Koros+EHG+China_AmurRiver_N+Yakutia_LNBA+Russia_Srubnaya	0.00220387	Russia_Srubnaya	14.245	52.0338	0.273765	FALSE	7	FALSE
Xibo	Tyumen_HG+Hungary_EN_HG_Koros+EHG+China_AmurRiver_N+Mongolia_N_North+Yakutia_LNBA+Russia_Srubnaya	0.00176787	Tyumen_HG	5.46651	6.33432	0.862999	FALSE	7	FALSE
Xibo	Tyumen_HG+Hungary_EN_HG_Koros+EHG+China_AmurRiver_N+Mongolia_N_North+Yakutia_LNBA+Russia_Srubnaya	0.00176787	Hungary_EN_HG_Koros	2.56066	3.16895	0.808049	FALSE	7	FALSE
Xibo	Tyumen_HG+Hungary_EN_HG_Koros+EHG+China_AmurRiver_N+Mongolia_N_North+Yakutia_LNBA+Russia_Srubnaya	0.00176787	EHG	-8.07914	9.27722	-0.870858	FALSE	7	FALSE
Xibo	Tyumen_HG+Hungary_EN_HG_Koros+EHG+China_AmurRiver_N+Mongolia_N_North+Yakutia_LNBA+Russia_Srubnaya	0.00176787	China_AmurRiver_N	-1.04817	1.77643	-0.59004	FALSE	7	FALSE
Xibo	Tyumen_HG+Hungary_EN_HG_Koros+EHG+China_AmurRiver_N+Mongolia_N_North+Yakutia_LNBA+Russia_Srubnaya	0.00176787	Mongolia_N_North	2.43927	2.39216	1.01969	FALSE	7	FALSE
Xibo	Tyumen_HG+Hungary_EN_HG_Koros+EHG+China_AmurRiver_N+Mongolia_N_North+Yakutia_LNBA+Russia_Srubnaya	0.00176787	Yakutia_LNBA	-0.779797	1.15083	-0.677596	FALSE	7	FALSE
Xibo	Tyumen_HG+Hungary_EN_HG_Koros+EHG+China_AmurRiver_N+Mongolia_N_North+Yakutia_LNBA+Russia_Srubnaya	0.00176787	Russia_Srubnaya	0.440655	0.766184	0.57513	FALSE	7	FALSE
Xibo	Altai_N+BMAC+Hungary_EN_HG_Koros+EHG+China_AmurRiver_N+China_YR_MN+Russia_Srubnaya	0.00175986	Altai_N	0.0119085	0.0711131	0.167459	FALSE	7	FALSE
Xibo	Altai_N+BMAC+Hungary_EN_HG_Koros+EHG+China_AmurRiver_N+China_YR_MN+Russia_Srubnaya	0.00175986	BMAC	-0.0916459	0.0544857	-1.68202	FALSE	7	FALSE
Xibo	Altai_N+BMAC+Hungary_EN_HG_Koros+EHG+China_AmurRiver_N+China_YR_MN+Russia_Srubnaya	0.00175986	Hungary_EN_HG_Koros	-0.18578	0.107231	-1.73252	FALSE	7	FALSE
Xibo	Altai_N+BMAC+Hungary_EN_HG_Koros+EHG+China_AmurRiver_N+China_YR_MN+Russia_Srubnaya	0.00175986	EHG	0.00223295	0.102412	0.0218037	FALSE	7	FALSE
Xibo	Altai_N+BMAC+Hungary_EN_HG_Koros+EHG+China_AmurRiver_N+China_YR_MN+Russia_Srubnaya	0.00175986	China_AmurRiver_N	0.189163	0.061724	3.06466	FALSE	7	FALSE
Xibo	Altai_N+BMAC+Hungary_EN_HG_Koros+EHG+China_AmurRiver_N+China_YR_MN+Russia_Srubnaya	0.00175986	China_YR_MN	0.769486	0.0641789	11.9897	FALSE	7	FALSE
Xibo	Altai_N+BMAC+Hungary_EN_HG_Koros+EHG+China_AmurRiver_N+China_YR_MN+Russia_Srubnaya	0.00175986	Russia_Srubnaya	0.304635	0.174094	1.74983	FALSE	7	FALSE
Xibo	Altai_N+Tyumen_HG+Germany_EN_LBK+EHG+China_AmurRiver_N+Yakutia_LNBA+Russia_Srubnaya	0.00158893	Altai_N	3.19962	4.84405	0.660526	FALSE	7	FALSE
Xibo	Altai_N+Tyumen_HG+Germany_EN_LBK+EHG+China_AmurRiver_N+Yakutia_LNBA+Russia_Srubnaya	0.00158893	Tyumen_HG	-13.4053	20.3983	-0.657177	FALSE	7	FALSE
Xibo	Altai_N+Tyumen_HG+Germany_EN_LBK+EHG+China_AmurRiver_N+Yakutia_LNBA+Russia_Srubnaya	0.00158893	Germany_EN_LBK	-5.00359	7.54234	-0.663401	FALSE	7	FALSE
Xibo	Altai_N+Tyumen_HG+Germany_EN_LBK+EHG+China_AmurRiver_N+Yakutia_LNBA+Russia_Srubnaya	0.00158893	EHG	11.4478	18.1292	0.631454	FALSE	7	FALSE
Xibo	Altai_N+Tyumen_HG+Germany_EN_LBK+EHG+China_AmurRiver_N+Yakutia_LNBA+Russia_Srubnaya	0.00158893	China_AmurRiver_N	-0.0861175	1.28292	-0.067126	FALSE	7	FALSE
Xibo	Altai_N+Tyumen_HG+Germany_EN_LBK+EHG+China_AmurRiver_N+Yakutia_LNBA+Russia_Srubnaya	0.00158893	Yakutia_LNBA	0.355899	0.850792	0.418315	FALSE	7	FALSE
Xibo	Altai_N+Tyumen_HG+Germany_EN_LBK+EHG+China_AmurRiver_N+Yakutia_LNBA+Russia_Srubnaya	0.00158893	Russia_Srubnaya	4.49172	6.39989	0.701842	FALSE	7	FALSE
Xibo	Tyumen_HG+BMAC+Germany_EN_LBK+EHG+China_AmurRiver_N+Mongolia_N_North+Russia_Srubnaya	0.00156454	Tyumen_HG	3.26879	3.74981	0.871721	FALSE	7	FALSE
Xibo	Tyumen_HG+BMAC+Germany_EN_LBK+EHG+China_AmurRiver_N+Mongolia_N_North+Russia_Srubnaya	0.00156454	BMAC	-1.37348	1.13442	-1.21074	FALSE	7	FALSE
Xibo	Tyumen_HG+BMAC+Germany_EN_LBK+EHG+China_AmurRiver_N+Mongolia_N_North+Russia_Srubnaya	0.00156454	Germany_EN_LBK	-0.530707	1.56428	-0.339266	FALSE	7	FALSE
Xibo	Tyumen_HG+BMAC+Germany_EN_LBK+EHG+China_AmurRiver_N+Mongolia_N_North+Russia_Srubnaya	0.00156454	EHG	-5.81412	5.34109	-1.08856	FALSE	7	FALSE
Xibo	Tyumen_HG+BMAC+Germany_EN_LBK+EHG+China_AmurRiver_N+Mongolia_N_North+Russia_Srubnaya	0.00156454	China_AmurRiver_N	0.191746	0.492879	0.389033	FALSE	7	FALSE
Xibo	Tyumen_HG+BMAC+Germany_EN_LBK+EHG+China_AmurRiver_N+Mongolia_N_North+Russia_Srubnaya	0.00156454	Mongolia_N_North	0.647585	0.49241	1.31513	FALSE	7	FALSE
Xibo	Tyumen_HG+BMAC+Germany_EN_LBK+EHG+China_AmurRiver_N+Mongolia_N_North+Russia_Srubnaya	0.00156454	Russia_Srubnaya	4.61018	3.84162	1.20006	FALSE	7	FALSE
Xibo	Tyumen_HG+Germany_EN_LBK+EHG+China_AmurRiver_N+Mongolia_N_North+Yakutia_LNBA+Russia_Srubnaya	0.00137426	Tyumen_HG	6.88137	8.17772	0.841477	FALSE	7	FALSE
Xibo	Tyumen_HG+Germany_EN_LBK+EHG+China_AmurRiver_N+Mongolia_N_North+Yakutia_LNBA+Russia_Srubnaya	0.00137426	Germany_EN_LBK	2.99748	3.77625	0.793773	FALSE	7	FALSE
Xibo	Tyumen_HG+Germany_EN_LBK+EHG+China_AmurRiver_N+Mongolia_N_North+Yakutia_LNBA+Russia_Srubnaya	0.00137426	EHG	-7.67133	8.94566	-0.857548	FALSE	7	FALSE
Xibo	Tyumen_HG+Germany_EN_LBK+EHG+China_AmurRiver_N+Mongolia_N_North+Yakutia_LNBA+Russia_Srubnaya	0.00137426	China_AmurRiver_N	-0.445029	1.07451	-0.41417	FALSE	7	FALSE
Xibo	Tyumen_HG+Germany_EN_LBK+EHG+China_AmurRiver_N+Mongolia_N_North+Yakutia_LNBA+Russia_Srubnaya	0.00137426	Mongolia_N_North	2.46397	2.27178	1.0846	FALSE	7	FALSE
Xibo	Tyumen_HG+Germany_EN_LBK+EHG+China_AmurRiver_N+Mongolia_N_North+Yakutia_LNBA+Russia_Srubnaya	0.00137426	Yakutia_LNBA	-1.42731	1.67438	-0.85244	FALSE	7	FALSE
Xibo	Tyumen_HG+Germany_EN_LBK+EHG+China_AmurRiver_N+Mongolia_N_North+Yakutia_LNBA+Russia_Srubnaya	0.00137426	Russia_Srubnaya	-1.79915	2.86656	-0.627634	FALSE	7	FALSE
Xibo	Altai_N+Tyumen_HG+BMAC+Hungary_EN_HG_Koros+China_AmurRiver_N+China_YR_MN+Russia_Srubnaya	0.00130873	Altai_N	0.0230079	0.0814898	0.282341	FALSE	7	FALSE
Xibo	Altai_N+Tyumen_HG+BMAC+Hungary_EN_HG_Koros+China_AmurRiver_N+China_YR_MN+Russia_Srubnaya	0.00130873	Tyumen_HG	-0.0112919	0.0769956	-0.146656	FALSE	7	FALSE
Xibo	Altai_N+Tyumen_HG+BMAC+Hungary_EN_HG_Koros+China_AmurRiver_N+China_YR_MN+Russia_Srubnaya	0.00130873	BMAC	-0.0943382	0.0551602	-1.71026	FALSE	7	FALSE
Xibo	Altai_N+Tyumen_HG+BMAC+Hungary_EN_HG_Koros+China_AmurRiver_N+China_YR_MN+Russia_Srubnaya	0.00130873	Hungary_EN_HG_Koros	-0.194767	0.111566	-1.74575	FALSE	7	FALSE
Xibo	Altai_N+Tyumen_HG+BMAC+Hungary_EN_HG_Koros+China_AmurRiver_N+China_YR_MN+Russia_Srubnaya	0.00130873	China_AmurRiver_N	0.190936	0.0621136	3.07398	FALSE	7	FALSE
Xibo	Altai_N+Tyumen_HG+BMAC+Hungary_EN_HG_Koros+China_AmurRiver_N+China_YR_MN+Russia_Srubnaya	0.00130873	China_YR_MN	0.764257	0.0653388	11.6968	FALSE	7	FALSE
Xibo	Altai_N+Tyumen_HG+BMAC+Hungary_EN_HG_Koros+China_AmurRiver_N+China_YR_MN+Russia_Srubnaya	0.00130873	Russia_Srubnaya	0.322196	0.170957	1.88466	FALSE	7	FALSE
Xibo	Altai_N+Tyumen_HG+Hungary_EN_HG_Koros+EHG+China_AmurRiver_N+Yakutia_LNBA+Russia_Srubnaya	0.00123329	Altai_N	3.47756	7.5646	0.459715	FALSE	7	FALSE
Xibo	Altai_N+Tyumen_HG+Hungary_EN_HG_Koros+EHG+China_AmurRiver_N+Yakutia_LNBA+Russia_Srubnaya	0.00123329	Tyumen_HG	-14.8432	32.9341	-0.450693	FALSE	7	FALSE
Xibo	Altai_N+Tyumen_HG+Hungary_EN_HG_Koros+EHG+China_AmurRiver_N+Yakutia_LNBA+Russia_Srubnaya	0.00123329	Hungary_EN_HG_Koros	-5.53856	12.3451	-0.448644	FALSE	7	FALSE
Xibo	Altai_N+Tyumen_HG+Hungary_EN_HG_Koros+EHG+China_AmurRiver_N+Yakutia_LNBA+Russia_Srubnaya	0.00123329	EHG	17.2282	39.1678	0.439856	FALSE	7	FALSE
Xibo	Altai_N+Tyumen_HG+Hungary_EN_HG_Koros+EHG+China_AmurRiver_N+Yakutia_LNBA+Russia_Srubnaya	0.00123329	China_AmurRiver_N	1.05861	1.63824	0.646186	FALSE	7	FALSE
Xibo	Altai_N+Tyumen_HG+Hungary_EN_HG_Koros+EHG+China_AmurRiver_N+Yakutia_LNBA+Russia_Srubnaya	0.00123329	Yakutia_LNBA	-0.704548	2.3986	-0.293734	FALSE	7	FALSE
Xibo	Altai_N+Tyumen_HG+Hungary_EN_HG_Koros+EHG+China_AmurRiver_N+Yakutia_LNBA+Russia_Srubnaya	0.00123329	Russia_Srubnaya	0.321968	1.80898	0.177983	FALSE	7	FALSE
Xibo	Tyumen_HG+BMAC+Germany_EN_LBK+Hungary_EN_HG_Koros+Mongolia_N_North+Yakutia_LNBA+Russia_Srubnaya	0.00109505	Tyumen_HG	-9.28419	25.9497	-0.357777	FALSE	7	FALSE
Xibo	Tyumen_HG+BMAC+Germany_EN_LBK+Hungary_EN_HG_Koros+Mongolia_N_North+Yakutia_LNBA+Russia_Srubnaya	0.00109505	BMAC	-9.60655	26.815	-0.358253	FALSE	7	FALSE
Xibo	Tyumen_HG+BMAC+Germany_EN_LBK+Hungary_EN_HG_Koros+Mongolia_N_North+Yakutia_LNBA+Russia_Srubnaya	0.00109505	Germany_EN_LBK	-13.5291	37.8355	-0.357577	FALSE	7	FALSE
Xibo	Tyumen_HG+BMAC+Germany_EN_LBK+Hungary_EN_HG_Koros+Mongolia_N_North+Yakutia_LNBA+Russia_Srubnaya	0.00109505	Hungary_EN_HG_Koros	-9.02362	25.241	-0.357499	FALSE	7	FALSE
Xibo	Tyumen_HG+BMAC+Germany_EN_LBK+Hungary_EN_HG_Koros+Mongolia_N_North+Yakutia_LNBA+Russia_Srubnaya	0.00109505	Mongolia_N_North	4.88557	10.6499	0.458744	FALSE	7	FALSE
Xibo	Tyumen_HG+BMAC+Germany_EN_LBK+Hungary_EN_HG_Koros+Mongolia_N_North+Yakutia_LNBA+Russia_Srubnaya	0.00109505	Yakutia_LNBA	-3.06203	8.16832	-0.374867	FALSE	7	FALSE
Xibo	Tyumen_HG+BMAC+Germany_EN_LBK+Hungary_EN_HG_Koros+Mongolia_N_North+Yakutia_LNBA+Russia_Srubnaya	0.00109505	Russia_Srubnaya	40.6199	113.08	0.359212	FALSE	7	FALSE
Xibo	Tyumen_HG+BMAC+Germany_EN_LBK+EHG+China_AmurRiver_N+Yakutia_LNBA+Russia_Srubnaya	0.0010116	Tyumen_HG	12.7727	36.7857	0.34722	FALSE	7	FALSE
Xibo	Tyumen_HG+BMAC+Germany_EN_LBK+EHG+China_AmurRiver_N+Yakutia_LNBA+Russia_Srubnaya	0.0010116	BMAC	-4.53044	11.4316	-0.396307	FALSE	7	FALSE
Xibo	Tyumen_HG+BMAC+Germany_EN_LBK+EHG+China_AmurRiver_N+Yakutia_LNBA+Russia_Srubnaya	0.0010116	Germany_EN_LBK	-0.796641	5.50813	-0.14463	FALSE	7	FALSE
Xibo	Tyumen_HG+BMAC+Germany_EN_LBK+EHG+China_AmurRiver_N+Yakutia_LNBA+Russia_Srubnaya	0.0010116	EHG	-20.718	56.1592	-0.368915	FALSE	7	FALSE
Xibo	Tyumen_HG+BMAC+Germany_EN_LBK+EHG+China_AmurRiver_N+Yakutia_LNBA+Russia_Srubnaya	0.0010116	China_AmurRiver_N	1.22819	1.85828	0.660931	FALSE	7	FALSE
Xibo	Tyumen_HG+BMAC+Germany_EN_LBK+EHG+China_AmurRiver_N+Yakutia_LNBA+Russia_Srubnaya	0.0010116	Yakutia_LNBA	-0.793047	3.12918	-0.253436	FALSE	7	FALSE
Xibo	Tyumen_HG+BMAC+Germany_EN_LBK+EHG+China_AmurRiver_N+Yakutia_LNBA+Russia_Srubnaya	0.0010116	Russia_Srubnaya	13.8372	33.2887	0.415671	FALSE	7	FALSE
Xibo	Altai_N+Germany_EN_LBK+Hungary_EN_HG_Koros+EHG+China_AmurRiver_N+China_YR_MN+Russia_Srubnaya	0.000697007	Altai_N	-0.000996834	0.0794612	-0.0125449	FALSE	7	FALSE
Xibo	Altai_N+Germany_EN_LBK+Hungary_EN_HG_Koros+EHG+China_AmurRiver_N+China_YR_MN+Russia_Srubnaya	0.000697007	Germany_EN_LBK	0.0287949	0.0614538	0.468562	FALSE	7	FALSE
Xibo	Altai_N+Germany_EN_LBK+Hungary_EN_HG_Koros+EHG+China_AmurRiver_N+China_YR_MN+Russia_Srubnaya	0.000697007	Hungary_EN_HG_Koros	-0.0877683	0.0787863	-1.114	FALSE	7	FALSE
Xibo	Altai_N+Germany_EN_LBK+Hungary_EN_HG_Koros+EHG+China_AmurRiver_N+China_YR_MN+Russia_Srubnaya	0.000697007	EHG	0.0789023	0.13161	0.599515	FALSE	7	FALSE
Xibo	Altai_N+Germany_EN_LBK+Hungary_EN_HG_Koros+EHG+China_AmurRiver_N+China_YR_MN+Russia_Srubnaya	0.000697007	China_AmurRiver_N	0.153841	0.059703	2.57677	FALSE	7	FALSE
Xibo	Altai_N+Germany_EN_LBK+Hungary_EN_HG_Koros+EHG+China_AmurRiver_N+China_YR_MN+Russia_Srubnaya	0.000697007	China_YR_MN	0.805851	0.0636224	12.6662	FALSE	7	FALSE
Xibo	Altai_N+Germany_EN_LBK+Hungary_EN_HG_Koros+EHG+China_AmurRiver_N+China_YR_MN+Russia_Srubnaya	0.000697007	Russia_Srubnaya	0.0213757	0.10255	0.20844	FALSE	7	FALSE
Xibo	Altai_N+BMAC+Germany_EN_LBK+EHG+China_AmurRiver_N+China_YR_MN+Russia_Srubnaya	0.000501898	Altai_N	0.0791177	0.0770898	1.02631	FALSE	7	FALSE
Xibo	Altai_N+BMAC+Germany_EN_LBK+EHG+China_AmurRiver_N+China_YR_MN+Russia_Srubnaya	0.000501898	BMAC	-0.166708	0.175929	-0.947585	FALSE	7	FALSE
Xibo	Altai_N+BMAC+Germany_EN_LBK+EHG+China_AmurRiver_N+China_YR_MN+Russia_Srubnaya	0.000501898	Germany_EN_LBK	-0.244437	0.259918	-0.94044	FALSE	7	FALSE
Xibo	Altai_N+BMAC+Germany_EN_LBK+EHG+China_AmurRiver_N+China_YR_MN+Russia_Srubnaya	0.000501898	EHG	-0.289683	0.32572	-0.889361	FALSE	7	FALSE
Xibo	Altai_N+BMAC+Germany_EN_LBK+EHG+China_AmurRiver_N+China_YR_MN+Russia_Srubnaya	0.000501898	China_AmurRiver_N	0.164182	0.070025	2.34461	FALSE	7	FALSE
Xibo	Altai_N+BMAC+Germany_EN_LBK+EHG+China_AmurRiver_N+China_YR_MN+Russia_Srubnaya	0.000501898	China_YR_MN	0.761042	0.0856218	8.88842	FALSE	7	FALSE
Xibo	Altai_N+BMAC+Germany_EN_LBK+EHG+China_AmurRiver_N+China_YR_MN+Russia_Srubnaya	0.000501898	Russia_Srubnaya	0.696486	0.724901	0.960802	FALSE	7	FALSE
Xibo	Altai_N+Tyumen_HG+Germany_EN_LBK+Hungary_EN_HG_Koros+China_AmurRiver_N+China_YR_MN+Russia_Srubnaya	0.000462597	Altai_N	0.053882	0.0965916	0.557834	FALSE	7	FALSE
Xibo	Altai_N+Tyumen_HG+Germany_EN_LBK+Hungary_EN_HG_Koros+China_AmurRiver_N+China_YR_MN+Russia_Srubnaya	0.000462597	Tyumen_HG	-0.0136038	0.123783	-0.1099	FALSE	7	FALSE
Xibo	Altai_N+Tyumen_HG+Germany_EN_LBK+Hungary_EN_HG_Koros+China_AmurRiver_N+China_YR_MN+Russia_Srubnaya	0.000462597	Germany_EN_LBK	0.00468746	0.0816461	0.057412	FALSE	7	FALSE
Xibo	Altai_N+Tyumen_HG+Germany_EN_LBK+Hungary_EN_HG_Koros+China_AmurRiver_N+China_YR_MN+Russia_Srubnaya	0.000462597	Hungary_EN_HG_Koros	-0.0569964	0.0598685	-0.952027	FALSE	7	FALSE
Xibo	Altai_N+Tyumen_HG+Germany_EN_LBK+Hungary_EN_HG_Koros+China_AmurRiver_N+China_YR_MN+Russia_Srubnaya	0.000462597	China_AmurRiver_N	0.146817	0.0567311	2.58794	FALSE	7	FALSE
Xibo	Altai_N+Tyumen_HG+Germany_EN_LBK+Hungary_EN_HG_Koros+China_AmurRiver_N+China_YR_MN+Russia_Srubnaya	0.000462597	China_YR_MN	0.79126	0.0674799	11.7259	FALSE	7	FALSE
Xibo	Altai_N+Tyumen_HG+Germany_EN_LBK+Hungary_EN_HG_Koros+China_AmurRiver_N+China_YR_MN+Russia_Srubnaya	0.000462597	Russia_Srubnaya	0.0739535	0.133676	0.553232	FALSE	7	FALSE
Xibo	Altai_N+Tyumen_HG+BMAC+Germany_EN_LBK+China_AmurRiver_N+China_YR_MN+Russia_Srubnaya	0.000342461	Altai_N	0.138077	0.129032	1.07009	FALSE	7	FALSE
Xibo	Altai_N+Tyumen_HG+BMAC+Germany_EN_LBK+China_AmurRiver_N+China_YR_MN+Russia_Srubnaya	0.000342461	Tyumen_HG	-0.249624	0.26569	-0.939531	FALSE	7	FALSE
Xibo	Altai_N+Tyumen_HG+BMAC+Germany_EN_LBK+China_AmurRiver_N+China_YR_MN+Russia_Srubnaya	0.000342461	BMAC	-0.110478	0.108659	-1.01674	FALSE	7	FALSE
Xibo	Altai_N+Tyumen_HG+BMAC+Germany_EN_LBK+China_AmurRiver_N+China_YR_MN+Russia_Srubnaya	0.000342461	Germany_EN_LBK	-0.264658	0.267552	-0.989185	FALSE	7	FALSE
Xibo	Altai_N+Tyumen_HG+BMAC+Germany_EN_LBK+China_AmurRiver_N+China_YR_MN+Russia_Srubnaya	0.000342461	China_AmurRiver_N	0.161313	0.0661155	2.43987	FALSE	7	FALSE
Xibo	Altai_N+Tyumen_HG+BMAC+Germany_EN_LBK+China_AmurRiver_N+China_YR_MN+Russia_Srubnaya	0.000342461	China_YR_MN	0.750026	0.0909202	8.24927	FALSE	7	FALSE
Xibo	Altai_N+Tyumen_HG+BMAC+Germany_EN_LBK+China_AmurRiver_N+China_YR_MN+Russia_Srubnaya	0.000342461	Russia_Srubnaya	0.575345	0.558685	1.02982	FALSE	7	FALSE
Xibo	Altai_N+BMAC+Germany_EN_LBK+EHG+Mongolia_N_North+Yakutia_LNBA+Russia_Srubnaya	6.30917e-05	Altai_N	0.484406	0.337439	1.43554	FALSE	7	FALSE
Xibo	Altai_N+BMAC+Germany_EN_LBK+EHG+Mongolia_N_North+Yakutia_LNBA+Russia_Srubnaya	6.30917e-05	BMAC	-1.37357	0.740588	-1.8547	FALSE	7	FALSE
Xibo	Altai_N+BMAC+Germany_EN_LBK+EHG+Mongolia_N_North+Yakutia_LNBA+Russia_Srubnaya	6.30917e-05	Germany_EN_LBK	-2.00544	1.12888	-1.77648	FALSE	7	FALSE
Xibo	Altai_N+BMAC+Germany_EN_LBK+EHG+Mongolia_N_North+Yakutia_LNBA+Russia_Srubnaya	6.30917e-05	EHG	-2.67364	1.26053	-2.12104	FALSE	7	FALSE
Xibo	Altai_N+BMAC+Germany_EN_LBK+EHG+Mongolia_N_North+Yakutia_LNBA+Russia_Srubnaya	6.30917e-05	Mongolia_N_North	1.33593	0.362199	3.6884	FALSE	7	FALSE
Xibo	Altai_N+BMAC+Germany_EN_LBK+EHG+Mongolia_N_North+Yakutia_LNBA+Russia_Srubnaya	6.30917e-05	Yakutia_LNBA	-0.583413	0.389505	-1.49783	FALSE	7	FALSE
Xibo	Altai_N+BMAC+Germany_EN_LBK+EHG+Mongolia_N_North+Yakutia_LNBA+Russia_Srubnaya	6.30917e-05	Russia_Srubnaya	5.81572	2.98703	1.94699	FALSE	7	FALSE
Xibo	BMAC+Germany_EN_LBK+EHG+China_AmurRiver_N+Mongolia_N_North+Yakutia_LNBA+Russia_Srubnaya	6.28216e-05	BMAC	-1.46863	0.791112	-1.85641	FALSE	7	FALSE
Xibo	BMAC+Germany_EN_LBK+EHG+China_AmurRiver_N+Mongolia_N_North+Yakutia_LNBA+Russia_Srubnaya	6.28216e-05	Germany_EN_LBK	-2.35875	1.24933	-1.88801	FALSE	7	FALSE
Xibo	BMAC+Germany_EN_LBK+EHG+China_AmurRiver_N+Mongolia_N_North+Yakutia_LNBA+Russia_Srubnaya	6.28216e-05	EHG	-2.34278	1.21754	-1.92419	FALSE	7	FALSE
Xibo	BMAC+Germany_EN_LBK+EHG+China_AmurRiver_N+Mongolia_N_North+Yakutia_LNBA+Russia_Srubnaya	6.28216e-05	China_AmurRiver_N	0.281834	0.306733	0.918824	FALSE	7	FALSE
Xibo	BMAC+Germany_EN_LBK+EHG+China_AmurRiver_N+Mongolia_N_North+Yakutia_LNBA+Russia_Srubnaya	6.28216e-05	Mongolia_N_North	1.09541	0.578154	1.89467	FALSE	7	FALSE
Xibo	BMAC+Germany_EN_LBK+EHG+China_AmurRiver_N+Mongolia_N_North+Yakutia_LNBA+Russia_Srubnaya	6.28216e-05	Yakutia_LNBA	-0.435222	0.401596	-1.08373	FALSE	7	FALSE
Xibo	BMAC+Germany_EN_LBK+EHG+China_AmurRiver_N+Mongolia_N_North+Yakutia_LNBA+Russia_Srubnaya	6.28216e-05	Russia_Srubnaya	6.22814	3.21859	1.93505	FALSE	7	FALSE
Xibo	Altai_N+BMAC+Germany_EN_LBK+EHG+China_AmurRiver_N+Mongolia_N_North+Russia_Srubnaya	4.07775e-05	Altai_N	0.348767	0.318119	1.09634	FALSE	7	FALSE
Xibo	Altai_N+BMAC+Germany_EN_LBK+EHG+China_AmurRiver_N+Mongolia_N_North+Russia_Srubnaya	4.07775e-05	BMAC	-1.32019	0.725312	-1.82017	FALSE	7	FALSE
Xibo	Altai_N+BMAC+Germany_EN_LBK+EHG+China_AmurRiver_N+Mongolia_N_North+Russia_Srubnaya	4.07775e-05	Germany_EN_LBK	-1.98036	1.11476	-1.77648	FALSE	7	FALSE
Xibo	Altai_N+BMAC+Germany_EN_LBK+EHG+China_AmurRiver_N+Mongolia_N_North+Russia_Srubnaya	4.07775e-05	EHG	-2.56536	1.26323	-2.03078	FALSE	7	FALSE
Xibo	Altai_N+BMAC+Germany_EN_LBK+EHG+China_AmurRiver_N+Mongolia_N_North+Russia_Srubnaya	4.07775e-05	China_AmurRiver_N	0.316534	0.290807	1.08847	FALSE	7	FALSE
Xibo	Altai_N+BMAC+Germany_EN_LBK+EHG+China_AmurRiver_N+Mongolia_N_North+Russia_Srubnaya	4.07775e-05	Mongolia_N_North	0.510952	0.317961	1.60696	FALSE	7	FALSE
Xibo	Altai_N+BMAC+Germany_EN_LBK+EHG+China_AmurRiver_N+Mongolia_N_North+Russia_Srubnaya	4.07775e-05	Russia_Srubnaya	5.68965	2.96424	1.91943	FALSE	7	FALSE
Xibo	Altai_N+BMAC+Germany_EN_LBK+EHG+China_AmurRiver_N+Yakutia_LNBA+Russia_Srubnaya	1.52209e-05	Altai_N	0.639854	0.594054	1.0771	FALSE	7	FALSE
Xibo	Altai_N+BMAC+Germany_EN_LBK+EHG+China_AmurRiver_N+Yakutia_LNBA+Russia_Srubnaya	1.52209e-05	BMAC	-2.24184	1.66864	-1.34351	FALSE	7	FALSE
Xibo	Altai_N+BMAC+Germany_EN_LBK+EHG+China_AmurRiver_N+Yakutia_LNBA+Russia_Srubnaya	1.52209e-05	Germany_EN_LBK	-3.33099	2.534	-1.31452	FALSE	7	FALSE
Xibo	Altai_N+BMAC+Germany_EN_LBK+EHG+China_AmurRiver_N+Yakutia_LNBA+Russia_Srubnaya	1.52209e-05	EHG	-4.25485	2.91835	-1.45796	FALSE	7	FALSE
Xibo	Altai_N+BMAC+Germany_EN_LBK+EHG+China_AmurRiver_N+Yakutia_LNBA+Russia_Srubnaya	1.52209e-05	China_AmurRiver_N	0.778906	0.332892	2.33982	FALSE	7	FALSE
Xibo	Altai_N+BMAC+Germany_EN_LBK+EHG+China_AmurRiver_N+Yakutia_LNBA+Russia_Srubnaya	1.52209e-05	Yakutia_LNBA	-0.0696315	0.407945	-0.170688	FALSE	7	FALSE
Xibo	Altai_N+BMAC+Germany_EN_LBK+EHG+China_AmurRiver_N+Yakutia_LNBA+Russia_Srubnaya	1.52209e-05	Russia_Srubnaya	9.47855	6.83046	1.38769	FALSE	7	FALSE
Xibo	Altai_N+Tyumen_HG+EHG+China_AmurRiver_N+Mongolia_N_North+Yakutia_LNBA+Russia_Srubnaya	4.44454e-06	Altai_N	-1.46975	2.15011	-0.68357	FALSE	7	FALSE
Xibo	Altai_N+Tyumen_HG+EHG+China_AmurRiver_N+Mongolia_N_North+Yakutia_LNBA+Russia_Srubnaya	4.44454e-06	Tyumen_HG	5.18552	5.90137	0.878697	FALSE	7	FALSE
Xibo	Altai_N+Tyumen_HG+EHG+China_AmurRiver_N+Mongolia_N_North+Yakutia_LNBA+Russia_Srubnaya	4.44454e-06	EHG	-5.70339	6.03727	-0.944696	FALSE	7	FALSE
Xibo	Altai_N+Tyumen_HG+EHG+China_AmurRiver_N+Mongolia_N_North+Yakutia_LNBA+Russia_Srubnaya	4.44454e-06	China_AmurRiver_N	0.0179902	0.63706	0.0282395	FALSE	7	FALSE
Xibo	Altai_N+Tyumen_HG+EHG+China_AmurRiver_N+Mongolia_N_North+Yakutia_LNBA+Russia_Srubnaya	4.44454e-06	Mongolia_N_North	2.18727	1.81942	1.20218	FALSE	7	FALSE
Xibo	Altai_N+Tyumen_HG+EHG+China_AmurRiver_N+Mongolia_N_North+Yakutia_LNBA+Russia_Srubnaya	4.44454e-06	Yakutia_LNBA	-0.990377	1.08171	-0.915566	FALSE	7	FALSE
Xibo	Altai_N+Tyumen_HG+EHG+China_AmurRiver_N+Mongolia_N_North+Yakutia_LNBA+Russia_Srubnaya	4.44454e-06	Russia_Srubnaya	1.77273	1.68626	1.05128	FALSE	7	FALSE
Xibo	Altai_N+BMAC+Germany_EN_LBK+Hungary_EN_HG_Koros+China_AmurRiver_N+Yakutia_LNBA+Russia_Srubnaya	3.96145e-06	Altai_N	-4.38514	8.52974	-0.514101	FALSE	7	FALSE
Xibo	Altai_N+BMAC+Germany_EN_LBK+Hungary_EN_HG_Koros+China_AmurRiver_N+Yakutia_LNBA+Russia_Srubnaya	3.96145e-06	BMAC	-6.63545	12.6158	-0.525963	FALSE	7	FALSE
Xibo	Altai_N+BMAC+Germany_EN_LBK+Hungary_EN_HG_Koros+China_AmurRiver_N+Yakutia_LNBA+Russia_Srubnaya	3.96145e-06	Germany_EN_LBK	-5.45793	10.8924	-0.501075	FALSE	7	FALSE
Xibo	Altai_N+BMAC+Germany_EN_LBK+Hungary_EN_HG_Koros+China_AmurRiver_N+Yakutia_LNBA+Russia_Srubnaya	3.96145e-06	Hungary_EN_HG_Koros	-9.17404	16.9407	-0.54154	FALSE	7	FALSE
Xibo	Altai_N+BMAC+Germany_EN_LBK+Hungary_EN_HG_Koros+China_AmurRiver_N+Yakutia_LNBA+Russia_Srubnaya	3.96145e-06	China_AmurRiver_N	4.86993	7.98011	0.610259	FALSE	7	FALSE
Xibo	Altai_N+BMAC+Germany_EN_LBK+Hungary_EN_HG_Koros+China_AmurRiver_N+Yakutia_LNBA+Russia_Srubnaya	3.96145e-06	Yakutia_LNBA	-2.1065	4.48219	-0.469972	FALSE	7	FALSE
Xibo	Altai_N+BMAC+Germany_EN_LBK+Hungary_EN_HG_Koros+China_AmurRiver_N+Yakutia_LNBA+Russia_Srubnaya	3.96145e-06	Russia_Srubnaya	23.8891	45.1912	0.528624	FALSE	7	FALSE
Xibo	Altai_N+BMAC+Germany_EN_LBK+Hungary_EN_HG_Koros+China_AmurRiver_N+Mongolia_N_North+Russia_Srubnaya	1.03145e-06	Altai_N	-2.22144	2.60363	-0.853208	FALSE	7	FALSE
Xibo	Altai_N+BMAC+Germany_EN_LBK+Hungary_EN_HG_Koros+China_AmurRiver_N+Mongolia_N_North+Russia_Srubnaya	1.03145e-06	BMAC	-2.90266	3.33779	-0.869633	FALSE	7	FALSE
Xibo	Altai_N+BMAC+Germany_EN_LBK+Hungary_EN_HG_Koros+China_AmurRiver_N+Mongolia_N_North+Russia_Srubnaya	1.03145e-06	Germany_EN_LBK	-2.52777	3.10269	-0.814703	FALSE	7	FALSE
Xibo	Altai_N+BMAC+Germany_EN_LBK+Hungary_EN_HG_Koros+China_AmurRiver_N+Mongolia_N_North+Russia_Srubnaya	1.03145e-06	Hungary_EN_HG_Koros	-3.96527	4.45968	-0.889138	FALSE	7	FALSE
Xibo	Altai_N+BMAC+Germany_EN_LBK+Hungary_EN_HG_Koros+China_AmurRiver_N+Mongolia_N_North+Russia_Srubnaya	1.03145e-06	China_AmurRiver_N	2.04611	2.08726	0.980283	FALSE	7	FALSE
Xibo	Altai_N+BMAC+Germany_EN_LBK+Hungary_EN_HG_Koros+China_AmurRiver_N+Mongolia_N_North+Russia_Srubnaya	1.03145e-06	Mongolia_N_North	-0.123234	1.11505	-0.110519	FALSE	7	FALSE
Xibo	Altai_N+BMAC+Germany_EN_LBK+Hungary_EN_HG_Koros+China_AmurRiver_N+Mongolia_N_North+Russia_Srubnaya	1.03145e-06	Russia_Srubnaya	10.6943	12.1466	0.880431	FALSE	7	FALSE
Xibo	Altai_N+Tyumen_HG+BMAC+Germany_EN_LBK+China_AmurRiver_N+Mongolia_N_North+Russia_Srubnaya	1.01521e-06	Altai_N	1.49064	1.06685	1.39724	FALSE	7	FALSE
Xibo	Altai_N+Tyumen_HG+BMAC+Germany_EN_LBK+China_AmurRiver_N+Mongolia_N_North+Russia_Srubnaya	1.01521e-06	Tyumen_HG	-3.57981	2.39679	-1.49359	FALSE	7	FALSE
Xibo	Altai_N+Tyumen_HG+BMAC+Germany_EN_LBK+China_AmurRiver_N+Mongolia_N_North+Russia_Srubnaya	1.01521e-06	BMAC	-1.36788	1.01731	-1.34461	FALSE	7	FALSE
Xibo	Altai_N+Tyumen_HG+BMAC+Germany_EN_LBK+China_AmurRiver_N+Mongolia_N_North+Russia_Srubnaya	1.01521e-06	Germany_EN_LBK	-3.58237	2.53866	-1.41112	FALSE	7	FALSE
Xibo	Altai_N+Tyumen_HG+BMAC+Germany_EN_LBK+China_AmurRiver_N+Mongolia_N_North+Russia_Srubnaya	1.01521e-06	China_AmurRiver_N	0.429473	0.403756	1.06369	FALSE	7	FALSE
Xibo	Altai_N+Tyumen_HG+BMAC+Germany_EN_LBK+China_AmurRiver_N+Mongolia_N_North+Russia_Srubnaya	1.01521e-06	Mongolia_N_North	0.106285	0.510111	0.208356	FALSE	7	FALSE
Xibo	Altai_N+Tyumen_HG+BMAC+Germany_EN_LBK+China_AmurRiver_N+Mongolia_N_North+Russia_Srubnaya	1.01521e-06	Russia_Srubnaya	7.50366	5.21082	1.44001	FALSE	7	FALSE
Xibo	Altai_N+Tyumen_HG+BMAC+Germany_EN_LBK+China_AmurRiver_N+Yakutia_LNBA+Russia_Srubnaya	5.96733e-07	Altai_N	1.66486	1.04902	1.58707	FALSE	7	FALSE
Xibo	Altai_N+Tyumen_HG+BMAC+Germany_EN_LBK+China_AmurRiver_N+Yakutia_LNBA+Russia_Srubnaya	5.96733e-07	Tyumen_HG	-3.90608	2.29963	-1.69857	FALSE	7	FALSE
Xibo	Altai_N+Tyumen_HG+BMAC+Germany_EN_LBK+China_AmurRiver_N+Yakutia_LNBA+Russia_Srubnaya	5.96733e-07	BMAC	-1.48776	1.00236	-1.48426	FALSE	7	FALSE
Xibo	Altai_N+Tyumen_HG+BMAC+Germany_EN_LBK+China_AmurRiver_N+Yakutia_LNBA+Russia_Srubnaya	5.96733e-07	Germany_EN_LBK	-3.87646	2.46822	-1.57055	FALSE	7	FALSE
Xibo	Altai_N+Tyumen_HG+BMAC+Germany_EN_LBK+China_AmurRiver_N+Yakutia_LNBA+Russia_Srubnaya	5.96733e-07	China_AmurRiver_N	0.486724	0.317096	1.53494	FALSE	7	FALSE
Xibo	Altai_N+Tyumen_HG+BMAC+Germany_EN_LBK+China_AmurRiver_N+Yakutia_LNBA+Russia_Srubnaya	5.96733e-07	Yakutia_LNBA	-0.00407177	0.338687	-0.0120222	FALSE	7	FALSE
Xibo	Altai_N+Tyumen_HG+BMAC+Germany_EN_LBK+China_AmurRiver_N+Yakutia_LNBA+Russia_Srubnaya	5.96733e-07	Russia_Srubnaya	8.12279	5.05291	1.60755	FALSE	7	FALSE
Xibo	Altai_N+Tyumen_HG+BMAC+Germany_EN_LBK+Mongolia_N_North+Yakutia_LNBA+Russia_Srubnaya	4.32082e-07	Altai_N	2.09461	1.65695	1.26413	FALSE	7	FALSE
Xibo	Altai_N+Tyumen_HG+BMAC+Germany_EN_LBK+Mongolia_N_North+Yakutia_LNBA+Russia_Srubnaya	4.32082e-07	Tyumen_HG	-4.7734	3.86773	-1.23416	FALSE	7	FALSE
Xibo	Altai_N+Tyumen_HG+BMAC+Germany_EN_LBK+Mongolia_N_North+Yakutia_LNBA+Russia_Srubnaya	4.32082e-07	BMAC	-1.76776	1.59598	-1.10763	FALSE	7	FALSE
Xibo	Altai_N+Tyumen_HG+BMAC+Germany_EN_LBK+Mongolia_N_North+Yakutia_LNBA+Russia_Srubnaya	4.32082e-07	Germany_EN_LBK	-4.63287	4.03852	-1.14717	FALSE	7	FALSE
Xibo	Altai_N+Tyumen_HG+BMAC+Germany_EN_LBK+Mongolia_N_North+Yakutia_LNBA+Russia_Srubnaya	4.32082e-07	Mongolia_N_North	0.536991	0.760815	0.705809	FALSE	7	FALSE
Xibo	Altai_N+Tyumen_HG+BMAC+Germany_EN_LBK+Mongolia_N_North+Yakutia_LNBA+Russia_Srubnaya	4.32082e-07	Yakutia_LNBA	-0.155541	0.60748	-0.256043	FALSE	7	FALSE
Xibo	Altai_N+Tyumen_HG+BMAC+Germany_EN_LBK+Mongolia_N_North+Yakutia_LNBA+Russia_Srubnaya	4.32082e-07	Russia_Srubnaya	9.69798	8.30359	1.16793	FALSE	7	FALSE
Xibo	Altai_N+BMAC+Germany_EN_LBK+Hungary_EN_HG_Koros+Mongolia_N_North+Yakutia_LNBA+Russia_Srubnaya	2.53064e-07	Altai_N	-8.79686	49.4792	-0.177789	FALSE	7	FALSE
Xibo	Altai_N+BMAC+Germany_EN_LBK+Hungary_EN_HG_Koros+Mongolia_N_North+Yakutia_LNBA+Russia_Srubnaya	2.53064e-07	BMAC	-12.7454	70.8909	-0.179789	FALSE	7	FALSE
Xibo	Altai_N+BMAC+Germany_EN_LBK+Hungary_EN_HG_Koros+Mongolia_N_North+Yakutia_LNBA+Russia_Srubnaya	2.53064e-07	Germany_EN_LBK	-11.3725	63.7856	-0.178293	FALSE	7	FALSE
Xibo	Altai_N+BMAC+Germany_EN_LBK+Hungary_EN_HG_Koros+Mongolia_N_North+Yakutia_LNBA+Russia_Srubnaya	2.53064e-07	Hungary_EN_HG_Koros	-16.386	91.1608	-0.179748	FALSE	7	FALSE
Xibo	Altai_N+BMAC+Germany_EN_LBK+Hungary_EN_HG_Koros+Mongolia_N_North+Yakutia_LNBA+Russia_Srubnaya	2.53064e-07	Mongolia_N_North	13.426	67.5142	0.198862	FALSE	7	FALSE
Xibo	Altai_N+BMAC+Germany_EN_LBK+Hungary_EN_HG_Koros+Mongolia_N_North+Yakutia_LNBA+Russia_Srubnaya	2.53064e-07	Yakutia_LNBA	-8.70223	45.9997	-0.18918	FALSE	7	FALSE
Xibo	Altai_N+BMAC+Germany_EN_LBK+Hungary_EN_HG_Koros+Mongolia_N_North+Yakutia_LNBA+Russia_Srubnaya	2.53064e-07	Russia_Srubnaya	45.577	253.556	0.179751	FALSE	7	FALSE
Xibo	BMAC+Hungary_EN_HG_Koros+EHG+China_AmurRiver_N+Mongolia_N_North+Yakutia_LNBA+Russia_Srubnaya	4.0109e-08	BMAC	-1.09205	0.560472	-1.94845	FALSE	7	FALSE
Xibo	BMAC+Hungary_EN_HG_Koros+EHG+China_AmurRiver_N+Mongolia_N_North+Yakutia_LNBA+Russia_Srubnaya	4.0109e-08	Hungary_EN_HG_Koros	-2.08636	1.06232	-1.96396	FALSE	7	FALSE
Xibo	BMAC+Hungary_EN_HG_Koros+EHG+China_AmurRiver_N+Mongolia_N_North+Yakutia_LNBA+Russia_Srubnaya	4.0109e-08	EHG	-0.434341	0.245047	-1.77248	FALSE	7	FALSE
Xibo	BMAC+Hungary_EN_HG_Koros+EHG+China_AmurRiver_N+Mongolia_N_North+Yakutia_LNBA+Russia_Srubnaya	4.0109e-08	China_AmurRiver_N	0.800426	0.417279	1.9182	FALSE	7	FALSE
Xibo	BMAC+Hungary_EN_HG_Koros+EHG+China_AmurRiver_N+Mongolia_N_North+Yakutia_LNBA+Russia_Srubnaya	4.0109e-08	Mongolia_N_North	0.919161	0.509084	1.80552	FALSE	7	FALSE
Xibo	BMAC+Hungary_EN_HG_Koros+EHG+China_AmurRiver_N+Mongolia_N_North+Yakutia_LNBA+Russia_Srubnaya	4.0109e-08	Yakutia_LNBA	-0.742018	0.420821	-1.76326	FALSE	7	FALSE
Xibo	BMAC+Hungary_EN_HG_Koros+EHG+China_AmurRiver_N+Mongolia_N_North+Yakutia_LNBA+Russia_Srubnaya	4.0109e-08	Russia_Srubnaya	3.63518	1.78016	2.04205	FALSE	7	FALSE
Xibo	Tyumen_HG+BMAC+Germany_EN_LBK+China_AmurRiver_N+Mongolia_N_North+Yakutia_LNBA+Russia_Srubnaya	3.23285e-08	Tyumen_HG	-3.32882	3.37907	-0.985128	FALSE	7	FALSE
Xibo	Tyumen_HG+BMAC+Germany_EN_LBK+China_AmurRiver_N+Mongolia_N_North+Yakutia_LNBA+Russia_Srubnaya	3.23285e-08	BMAC	-2.21568	2.23895	-0.989608	FALSE	7	FALSE
Xibo	Tyumen_HG+BMAC+Germany_EN_LBK+China_AmurRiver_N+Mongolia_N_North+Yakutia_LNBA+Russia_Srubnaya	3.23285e-08	Germany_EN_LBK	-5.37786	5.41011	-0.994038	FALSE	7	FALSE
Xibo	Tyumen_HG+BMAC+Germany_EN_LBK+China_AmurRiver_N+Mongolia_N_North+Yakutia_LNBA+Russia_Srubnaya	3.23285e-08	China_AmurRiver_N	0.659458	0.625223	1.05476	FALSE	7	FALSE
Xibo	Tyumen_HG+BMAC+Germany_EN_LBK+China_AmurRiver_N+Mongolia_N_North+Yakutia_LNBA+Russia_Srubnaya	3.23285e-08	Mongolia_N_North	0.552523	0.914158	0.604406	FALSE	7	FALSE
Xibo	Tyumen_HG+BMAC+Germany_EN_LBK+China_AmurRiver_N+Mongolia_N_North+Yakutia_LNBA+Russia_Srubnaya	3.23285e-08	Yakutia_LNBA	-0.0987487	0.629156	-0.156954	FALSE	7	FALSE
Xibo	Tyumen_HG+BMAC+Germany_EN_LBK+China_AmurRiver_N+Mongolia_N_North+Yakutia_LNBA+Russia_Srubnaya	3.23285e-08	Russia_Srubnaya	10.8091	10.7796	1.00274	FALSE	7	FALSE
Xibo	Tyumen_HG+BMAC+Hungary_EN_HG_Koros+China_AmurRiver_N+Mongolia_N_North+Yakutia_LNBA+Russia_Srubnaya	8.49635e-09	Tyumen_HG	-0.30857	0.205066	-1.50474	FALSE	7	FALSE
Xibo	Tyumen_HG+BMAC+Hungary_EN_HG_Koros+China_AmurRiver_N+Mongolia_N_North+Yakutia_LNBA+Russia_Srubnaya	8.49635e-09	BMAC	-1.16584	0.671647	-1.73579	FALSE	7	FALSE
Xibo	Tyumen_HG+BMAC+Hungary_EN_HG_Koros+China_AmurRiver_N+Mongolia_N_North+Yakutia_LNBA+Russia_Srubnaya	8.49635e-09	Hungary_EN_HG_Koros	-2.44447	1.39329	-1.75446	FALSE	7	FALSE
Xibo	Tyumen_HG+BMAC+Hungary_EN_HG_Koros+China_AmurRiver_N+Mongolia_N_North+Yakutia_LNBA+Russia_Srubnaya	8.49635e-09	China_AmurRiver_N	0.932366	0.521781	1.78689	FALSE	7	FALSE
Xibo	Tyumen_HG+BMAC+Hungary_EN_HG_Koros+China_AmurRiver_N+Mongolia_N_North+Yakutia_LNBA+Russia_Srubnaya	8.49635e-09	Mongolia_N_North	0.834021	0.593295	1.40575	FALSE	7	FALSE
Xibo	Tyumen_HG+BMAC+Hungary_EN_HG_Koros+China_AmurRiver_N+Mongolia_N_North+Yakutia_LNBA+Russia_Srubnaya	8.49635e-09	Yakutia_LNBA	-0.76454	0.48566	-1.57423	FALSE	7	FALSE
Xibo	Tyumen_HG+BMAC+Hungary_EN_HG_Koros+China_AmurRiver_N+Mongolia_N_North+Yakutia_LNBA+Russia_Srubnaya	8.49635e-09	Russia_Srubnaya	3.91703	2.17145	1.80388	FALSE	7	FALSE
Xibo	Altai_N+BMAC+Hungary_EN_HG_Koros+China_AmurRiver_N+Mongolia_N_North+Yakutia_LNBA+Russia_Srubnaya	6.92343e-09	Altai_N	-0.328135	0.232389	-1.41201	FALSE	7	FALSE
Xibo	Altai_N+BMAC+Hungary_EN_HG_Koros+China_AmurRiver_N+Mongolia_N_North+Yakutia_LNBA+Russia_Srubnaya	6.92343e-09	BMAC	-1.25208	0.777834	-1.6097	FALSE	7	FALSE
Xibo	Altai_N+BMAC+Hungary_EN_HG_Koros+China_AmurRiver_N+Mongolia_N_North+Yakutia_LNBA+Russia_Srubnaya	6.92343e-09	Hungary_EN_HG_Koros	-2.59845	1.60955	-1.61439	FALSE	7	FALSE
Xibo	Altai_N+BMAC+Hungary_EN_HG_Koros+China_AmurRiver_N+Mongolia_N_North+Yakutia_LNBA+Russia_Srubnaya	6.92343e-09	China_AmurRiver_N	1.0142	0.61299	1.65451	FALSE	7	FALSE
Xibo	Altai_N+BMAC+Hungary_EN_HG_Koros+China_AmurRiver_N+Mongolia_N_North+Yakutia_LNBA+Russia_Srubnaya	6.92343e-09	Mongolia_N_North	0.964525	0.62936	1.53255	FALSE	7	FALSE
Xibo	Altai_N+BMAC+Hungary_EN_HG_Koros+China_AmurRiver_N+Mongolia_N_North+Yakutia_LNBA+Russia_Srubnaya	6.92343e-09	Yakutia_LNBA	-0.870599	0.554624	-1.56971	FALSE	7	FALSE
Xibo	Altai_N+BMAC+Hungary_EN_HG_Koros+China_AmurRiver_N+Mongolia_N_North+Yakutia_LNBA+Russia_Srubnaya	6.92343e-09	Russia_Srubnaya	4.07053	2.44944	1.66183	FALSE	7	FALSE
Xibo	Altai_N+BMAC+Hungary_EN_HG_Koros+EHG+China_AmurRiver_N+Yakutia_LNBA+Russia_Srubnaya	5.6623e-09	Altai_N	0.133925	0.736532	0.181831	FALSE	7	FALSE
Xibo	Altai_N+BMAC+Hungary_EN_HG_Koros+EHG+China_AmurRiver_N+Yakutia_LNBA+Russia_Srubnaya	5.6623e-09	BMAC	-1.9279	1.31526	-1.4658	FALSE	7	FALSE
Xibo	Altai_N+BMAC+Hungary_EN_HG_Koros+EHG+China_AmurRiver_N+Yakutia_LNBA+Russia_Srubnaya	5.6623e-09	Hungary_EN_HG_Koros	-3.6618	2.59018	-1.41372	FALSE	7	FALSE
Xibo	Altai_N+BMAC+Hungary_EN_HG_Koros+EHG+China_AmurRiver_N+Yakutia_LNBA+Russia_Srubnaya	5.6623e-09	EHG	-0.944042	1.06148	-0.889362	FALSE	7	FALSE
Xibo	Altai_N+BMAC+Hungary_EN_HG_Koros+EHG+China_AmurRiver_N+Yakutia_LNBA+Russia_Srubnaya	5.6623e-09	China_AmurRiver_N	1.6925	0.854266	1.98123	FALSE	7	FALSE
Xibo	Altai_N+BMAC+Hungary_EN_HG_Koros+EHG+China_AmurRiver_N+Yakutia_LNBA+Russia_Srubnaya	5.6623e-09	Yakutia_LNBA	-0.715968	0.721021	-0.992992	FALSE	7	FALSE
Xibo	Altai_N+BMAC+Hungary_EN_HG_Koros+EHG+China_AmurRiver_N+Yakutia_LNBA+Russia_Srubnaya	5.6623e-09	Russia_Srubnaya	6.42329	4.18153	1.53611	FALSE	7	FALSE
Xibo	Altai_N+Tyumen_HG+BMAC+Hungary_EN_HG_Koros+China_AmurRiver_N+Yakutia_LNBA+Russia_Srubnaya	2.73871e-09	Altai_N	0.123888	0.851305	0.145527	FALSE	7	FALSE
Xibo	Altai_N+Tyumen_HG+BMAC+Hungary_EN_HG_Koros+China_AmurRiver_N+Yakutia_LNBA+Russia_Srubnaya	2.73871e-09	Tyumen_HG	-0.632273	0.812347	-0.778329	FALSE	7	FALSE
Xibo	Altai_N+Tyumen_HG+BMAC+Hungary_EN_HG_Koros+China_AmurRiver_N+Yakutia_LNBA+Russia_Srubnaya	2.73871e-09	BMAC	-1.86556	1.35303	-1.3788	FALSE	7	FALSE
Xibo	Altai_N+Tyumen_HG+BMAC+Hungary_EN_HG_Koros+China_AmurRiver_N+Yakutia_LNBA+Russia_Srubnaya	2.73871e-09	Hungary_EN_HG_Koros	-3.95459	2.80512	-1.40977	FALSE	7	FALSE
Xibo	Altai_N+Tyumen_HG+BMAC+Hungary_EN_HG_Koros+China_AmurRiver_N+Yakutia_LNBA+Russia_Srubnaya	2.73871e-09	China_AmurRiver_N	1.72469	0.902461	1.91109	FALSE	7	FALSE
Xibo	Altai_N+Tyumen_HG+BMAC+Hungary_EN_HG_Koros+China_AmurRiver_N+Yakutia_LNBA+Russia_Srubnaya	2.73871e-09	Yakutia_LNBA	-0.698266	0.738434	-0.945604	FALSE	7	FALSE
Xibo	Altai_N+Tyumen_HG+BMAC+Hungary_EN_HG_Koros+China_AmurRiver_N+Yakutia_LNBA+Russia_Srubnaya	2.73871e-09	Russia_Srubnaya	6.30211	4.33191	1.45481	FALSE	7	FALSE
Xibo	Altai_N+BMAC+Hungary_EN_HG_Koros+EHG+Mongolia_N_North+Yakutia_LNBA+Russia_Srubnaya	1.82863e-09	Altai_N	0.638663	0.48428	1.31879	FALSE	7	FALSE
Xibo	Altai_N+BMAC+Hungary_EN_HG_Koros+EHG+Mongolia_N_North+Yakutia_LNBA+Russia_Srubnaya	1.82863e-09	BMAC	-1.1724	0.926968	-1.26477	FALSE	7	FALSE
Xibo	Altai_N+BMAC+Hungary_EN_HG_Koros+EHG+Mongolia_N_North+Yakutia_LNBA+Russia_Srubnaya	1.82863e-09	Hungary_EN_HG_Koros	-1.88195	1.79344	-1.04935	FALSE	7	FALSE
Xibo	Altai_N+BMAC+Hungary_EN_HG_Koros+EHG+Mongolia_N_North+Yakutia_LNBA+Russia_Srubnaya	1.82863e-09	EHG	-1.29961	0.728786	-1.78326	FALSE	7	FALSE
Xibo	Altai_N+BMAC+Hungary_EN_HG_Koros+EHG+Mongolia_N_North+Yakutia_LNBA+Russia_Srubnaya	1.82863e-09	Mongolia_N_North	1.90901	0.817466	2.33527	FALSE	7	FALSE
Xibo	Altai_N+BMAC+Hungary_EN_HG_Koros+EHG+Mongolia_N_North+Yakutia_LNBA+Russia_Srubnaya	1.82863e-09	Yakutia_LNBA	-1.16652	0.727556	-1.60334	FALSE	7	FALSE
Xibo	Altai_N+BMAC+Hungary_EN_HG_Koros+EHG+Mongolia_N_North+Yakutia_LNBA+Russia_Srubnaya	1.82863e-09	Russia_Srubnaya	3.97281	2.95648	1.34376	FALSE	7	FALSE
Xibo	Altai_N+BMAC+Hungary_EN_HG_Koros+EHG+China_AmurRiver_N+Mongolia_N_North+Russia_Srubnaya	1.10985e-09	Altai_N	0.049697	0.52499	0.0946627	FALSE	7	FALSE
Xibo	Altai_N+BMAC+Hungary_EN_HG_Koros+EHG+China_AmurRiver_N+Mongolia_N_North+Russia_Srubnaya	1.10985e-09	BMAC	-1.19907	0.763914	-1.56965	FALSE	7	FALSE
Xibo	Altai_N+BMAC+Hungary_EN_HG_Koros+EHG+China_AmurRiver_N+Mongolia_N_North+Russia_Srubnaya	1.10985e-09	Hungary_EN_HG_Koros	-2.30049	1.59401	-1.44321	FALSE	7	FALSE
Xibo	Altai_N+BMAC+Hungary_EN_HG_Koros+EHG+China_AmurRiver_N+Mongolia_N_North+Russia_Srubnaya	1.10985e-09	EHG	-0.698096	0.685574	-1.01826	FALSE	7	FALSE
Xibo	Altai_N+BMAC+Hungary_EN_HG_Koros+EHG+China_AmurRiver_N+Mongolia_N_North+Russia_Srubnaya	1.10985e-09	China_AmurRiver_N	1.05954	0.684804	1.54722	FALSE	7	FALSE
Xibo	Altai_N+BMAC+Hungary_EN_HG_Koros+EHG+China_AmurRiver_N+Mongolia_N_North+Russia_Srubnaya	1.10985e-09	Mongolia_N_North	-0.0509252	0.545243	-0.0933991	FALSE	7	FALSE
Xibo	Altai_N+BMAC+Hungary_EN_HG_Koros+EHG+China_AmurRiver_N+Mongolia_N_North+Russia_Srubnaya	1.10985e-09	Russia_Srubnaya	4.13935	2.46606	1.67853	FALSE	7	FALSE
Xibo	Altai_N+Tyumen_HG+BMAC+Hungary_EN_HG_Koros+China_AmurRiver_N+Mongolia_N_North+Russia_Srubnaya	7.86637e-10	Altai_N	0.172337	0.65744	0.262133	FALSE	7	FALSE
Xibo	Altai_N+Tyumen_HG+BMAC+Hungary_EN_HG_Koros+China_AmurRiver_N+Mongolia_N_North+Russia_Srubnaya	7.86637e-10	Tyumen_HG	-0.627345	0.688792	-0.910791	FALSE	7	FALSE
Xibo	Altai_N+Tyumen_HG+BMAC+Hungary_EN_HG_Koros+China_AmurRiver_N+Mongolia_N_North+Russia_Srubnaya	7.86637e-10	BMAC	-1.28962	0.83947	-1.53623	FALSE	7	FALSE
Xibo	Altai_N+Tyumen_HG+BMAC+Hungary_EN_HG_Koros+China_AmurRiver_N+Mongolia_N_North+Russia_Srubnaya	7.86637e-10	Hungary_EN_HG_Koros	-2.80042	1.78182	-1.57166	FALSE	7	FALSE
Xibo	Altai_N+Tyumen_HG+BMAC+Hungary_EN_HG_Koros+China_AmurRiver_N+Mongolia_N_North+Russia_Srubnaya	7.86637e-10	China_AmurRiver_N	1.23164	0.697604	1.76553	FALSE	7	FALSE
Xibo	Altai_N+Tyumen_HG+BMAC+Hungary_EN_HG_Koros+China_AmurRiver_N+Mongolia_N_North+Russia_Srubnaya	7.86637e-10	Mongolia_N_North	-0.21886	0.645826	-0.338885	FALSE	7	FALSE
Xibo	Altai_N+Tyumen_HG+BMAC+Hungary_EN_HG_Koros+China_AmurRiver_N+Mongolia_N_North+Russia_Srubnaya	7.86637e-10	Russia_Srubnaya	4.53228	2.79925	1.61911	FALSE	7	FALSE
Xibo	BMAC+Germany_EN_LBK+Hungary_EN_HG_Koros+China_AmurRiver_N+Mongolia_N_North+Yakutia_LNBA+Russia_Srubnaya	9.61337e-11	BMAC	-1.06028	0.669862	-1.58284	FALSE	7	FALSE
Xibo	BMAC+Germany_EN_LBK+Hungary_EN_HG_Koros+China_AmurRiver_N+Mongolia_N_North+Yakutia_LNBA+Russia_Srubnaya	9.61337e-11	Germany_EN_LBK	0.17927	0.212481	0.843699	FALSE	7	FALSE
Xibo	BMAC+Germany_EN_LBK+Hungary_EN_HG_Koros+China_AmurRiver_N+Mongolia_N_North+Yakutia_LNBA+Russia_Srubnaya	9.61337e-11	Hungary_EN_HG_Koros	-2.42222	1.54344	-1.56936	FALSE	7	FALSE
Xibo	BMAC+Germany_EN_LBK+Hungary_EN_HG_Koros+China_AmurRiver_N+Mongolia_N_North+Yakutia_LNBA+Russia_Srubnaya	9.61337e-11	China_AmurRiver_N	0.919451	0.61157	1.50343	FALSE	7	FALSE
Xibo	BMAC+Germany_EN_LBK+Hungary_EN_HG_Koros+China_AmurRiver_N+Mongolia_N_North+Yakutia_LNBA+Russia_Srubnaya	9.61337e-11	Mongolia_N_North	1.09867	0.673189	1.63203	FALSE	7	FALSE
Xibo	BMAC+Germany_EN_LBK+Hungary_EN_HG_Koros+China_AmurRiver_N+Mongolia_N_North+Yakutia_LNBA+Russia_Srubnaya	9.61337e-11	Yakutia_LNBA	-1.08823	0.642873	-1.69276	FALSE	7	FALSE
Xibo	BMAC+Germany_EN_LBK+Hungary_EN_HG_Koros+China_AmurRiver_N+Mongolia_N_North+Yakutia_LNBA+Russia_Srubnaya	9.61337e-11	Russia_Srubnaya	3.37334	2.06443	1.63403	FALSE	7	FALSE
Xibo	Altai_N+Tyumen_HG+BMAC+Hungary_EN_HG_Koros+Mongolia_N_North+Yakutia_LNBA+Russia_Srubnaya	5.9349e-11	Altai_N	0.141214	1.52548	0.0925702	FALSE	7	FALSE
Xibo	Altai_N+Tyumen_HG+BMAC+Hungary_EN_HG_Koros+Mongolia_N_North+Yakutia_LNBA+Russia_Srubnaya	5.9349e-11	Tyumen_HG	-0.737095	1.77327	-0.415669	FALSE	7	FALSE
Xibo	Altai_N+Tyumen_HG+BMAC+Hungary_EN_HG_Koros+Mongolia_N_North+Yakutia_LNBA+Russia_Srubnaya	5.9349e-11	BMAC	-2.32994	2.83092	-0.823033	FALSE	7	FALSE
Xibo	Altai_N+Tyumen_HG+BMAC+Hungary_EN_HG_Koros+Mongolia_N_North+Yakutia_LNBA+Russia_Srubnaya	5.9349e-11	Hungary_EN_HG_Koros	-4.87869	5.99889	-0.813266	FALSE	7	FALSE
Xibo	Altai_N+Tyumen_HG+BMAC+Hungary_EN_HG_Koros+Mongolia_N_North+Yakutia_LNBA+Russia_Srubnaya	5.9349e-11	Mongolia_N_North	3.19413	2.43186	1.31345	FALSE	7	FALSE
Xibo	Altai_N+Tyumen_HG+BMAC+Hungary_EN_HG_Koros+Mongolia_N_North+Yakutia_LNBA+Russia_Srubnaya	5.9349e-11	Yakutia_LNBA	-2.1076	2.11226	-0.997797	FALSE	7	FALSE
Xibo	Altai_N+Tyumen_HG+BMAC+Hungary_EN_HG_Koros+Mongolia_N_North+Yakutia_LNBA+Russia_Srubnaya	5.9349e-11	Russia_Srubnaya	7.71799	9.35471	0.825037	FALSE	7	FALSE
Xibo	Altai_N+BMAC+EHG+China_AmurRiver_N+Mongolia_N_North+Yakutia_LNBA+Russia_Srubnaya	6.93866e-13	Altai_N	1.084	0.43292	2.50393	FALSE	7	FALSE
Xibo	Altai_N+BMAC+EHG+China_AmurRiver_N+Mongolia_N_North+Yakutia_LNBA+Russia_Srubnaya	6.93866e-13	BMAC	-0.337261	0.166983	-2.01973	FALSE	7	FALSE
Xibo	Altai_N+BMAC+EHG+China_AmurRiver_N+Mongolia_N_North+Yakutia_LNBA+Russia_Srubnaya	6.93866e-13	EHG	-1.67129	0.65349	-2.55749	FALSE	7	FALSE
Xibo	Altai_N+BMAC+EHG+China_AmurRiver_N+Mongolia_N_North+Yakutia_LNBA+Russia_Srubnaya	6.93866e-13	China_AmurRiver_N	-0.153603	0.305141	-0.503384	FALSE	7	FALSE
Xibo	Altai_N+BMAC+EHG+China_AmurRiver_N+Mongolia_N_North+Yakutia_LNBA+Russia_Srubnaya	6.93866e-13	Mongolia_N_North	1.19758	0.546044	2.19319	FALSE	7	FALSE
Xibo	Altai_N+BMAC+EHG+China_AmurRiver_N+Mongolia_N_North+Yakutia_LNBA+Russia_Srubnaya	6.93866e-13	Yakutia_LNBA	-0.525545	0.323079	-1.62668	FALSE	7	FALSE
Xibo	Altai_N+BMAC+EHG+China_AmurRiver_N+Mongolia_N_North+Yakutia_LNBA+Russia_Srubnaya	6.93866e-13	Russia_Srubnaya	1.40613	0.529707	2.65454	FALSE	7	FALSE
Xibo	Altai_N+Germany_EN_LBK+Hungary_EN_HG_Koros+EHG+China_AmurRiver_N+Mongolia_N_North+Russia_Srubnaya	4.79376e-13	Altai_N	1.42287	0.9961	1.42844	FALSE	7	FALSE
Xibo	Altai_N+Germany_EN_LBK+Hungary_EN_HG_Koros+EHG+China_AmurRiver_N+Mongolia_N_North+Russia_Srubnaya	4.79376e-13	Germany_EN_LBK	-0.766044	0.714573	-1.07203	FALSE	7	FALSE
Xibo	Altai_N+Germany_EN_LBK+Hungary_EN_HG_Koros+EHG+China_AmurRiver_N+Mongolia_N_North+Russia_Srubnaya	4.79376e-13	Hungary_EN_HG_Koros	1.28453	1.28195	1.00201	FALSE	7	FALSE
Xibo	Altai_N+Germany_EN_LBK+Hungary_EN_HG_Koros+EHG+China_AmurRiver_N+Mongolia_N_North+Russia_Srubnaya	4.79376e-13	EHG	-2.80053	1.90386	-1.47097	FALSE	7	FALSE
Xibo	Altai_N+Germany_EN_LBK+Hungary_EN_HG_Koros+EHG+China_AmurRiver_N+Mongolia_N_North+Russia_Srubnaya	4.79376e-13	China_AmurRiver_N	-0.604635	0.883645	-0.684252	FALSE	7	FALSE
Xibo	Altai_N+Germany_EN_LBK+Hungary_EN_HG_Koros+EHG+China_AmurRiver_N+Mongolia_N_North+Russia_Srubnaya	4.79376e-13	Mongolia_N_North	1.0112	0.645616	1.56625	FALSE	7	FALSE
Xibo	Altai_N+Germany_EN_LBK+Hungary_EN_HG_Koros+EHG+China_AmurRiver_N+Mongolia_N_North+Russia_Srubnaya	4.79376e-13	Russia_Srubnaya	1.45262	0.868242	1.67305	FALSE	7	FALSE
Xibo	Altai_N+Tyumen_HG+Germany_EN_LBK+Hungary_EN_HG_Koros+China_AmurRiver_N+Mongolia_N_North+Russia_Srubnaya	3.06982e-13	Altai_N	2.05751	1.0265	2.0044	FALSE	7	FALSE
Xibo	Altai_N+Tyumen_HG+Germany_EN_LBK+Hungary_EN_HG_Koros+China_AmurRiver_N+Mongolia_N_North+Russia_Srubnaya	3.06982e-13	Tyumen_HG	-2.72019	1.35341	-2.00989	FALSE	7	FALSE
Xibo	Altai_N+Tyumen_HG+Germany_EN_LBK+Hungary_EN_HG_Koros+China_AmurRiver_N+Mongolia_N_North+Russia_Srubnaya	3.06982e-13	Germany_EN_LBK	-1.42871	0.86308	-1.65537	FALSE	7	FALSE
Xibo	Altai_N+Tyumen_HG+Germany_EN_LBK+Hungary_EN_HG_Koros+China_AmurRiver_N+Mongolia_N_North+Russia_Srubnaya	3.06982e-13	Hungary_EN_HG_Koros	0.254261	0.451824	0.562744	FALSE	7	FALSE
Xibo	Altai_N+Tyumen_HG+Germany_EN_LBK+Hungary_EN_HG_Koros+China_AmurRiver_N+Mongolia_N_North+Russia_Srubnaya	3.06982e-13	China_AmurRiver_N	-0.0305746	0.388597	-0.0786794	FALSE	7	FALSE
Xibo	Altai_N+Tyumen_HG+Germany_EN_LBK+Hungary_EN_HG_Koros+China_AmurRiver_N+Mongolia_N_North+Russia_Srubnaya	3.06982e-13	Mongolia_N_North	0.293086	0.358072	0.81851	FALSE	7	FALSE
Xibo	Altai_N+Tyumen_HG+Germany_EN_LBK+Hungary_EN_HG_Koros+China_AmurRiver_N+Mongolia_N_North+Russia_Srubnaya	3.06982e-13	Russia_Srubnaya	2.57462	1.26068	2.04224	FALSE	7	FALSE
Xibo	Altai_N+Tyumen_HG+Germany_EN_LBK+Hungary_EN_HG_Koros+Mongolia_N_North+Yakutia_LNBA+Russia_Srubnaya	2.64589e-13	Altai_N	2.27033	1.50544	1.50809	FALSE	7	FALSE
Xibo	Altai_N+Tyumen_HG+Germany_EN_LBK+Hungary_EN_HG_Koros+Mongolia_N_North+Yakutia_LNBA+Russia_Srubnaya	2.64589e-13	Tyumen_HG	-3.05584	2.16275	-1.41294	FALSE	7	FALSE
Xibo	Altai_N+Tyumen_HG+Germany_EN_LBK+Hungary_EN_HG_Koros+Mongolia_N_North+Yakutia_LNBA+Russia_Srubnaya	2.64589e-13	Germany_EN_LBK	-1.63572	1.36729	-1.19632	FALSE	7	FALSE
Xibo	Altai_N+Tyumen_HG+Germany_EN_LBK+Hungary_EN_HG_Koros+Mongolia_N_North+Yakutia_LNBA+Russia_Srubnaya	2.64589e-13	Hungary_EN_HG_Koros	0.34357	0.580339	0.592016	FALSE	7	FALSE
Xibo	Altai_N+Tyumen_HG+Germany_EN_LBK+Hungary_EN_HG_Koros+Mongolia_N_North+Yakutia_LNBA+Russia_Srubnaya	2.64589e-13	Mongolia_N_North	-0.0176274	1.1371	-0.015502	FALSE	7	FALSE
Xibo	Altai_N+Tyumen_HG+Germany_EN_LBK+Hungary_EN_HG_Koros+Mongolia_N_North+Yakutia_LNBA+Russia_Srubnaya	2.64589e-13	Yakutia_LNBA	0.223938	0.748487	0.299187	FALSE	7	FALSE
Xibo	Altai_N+Tyumen_HG+Germany_EN_LBK+Hungary_EN_HG_Koros+Mongolia_N_North+Yakutia_LNBA+Russia_Srubnaya	2.64589e-13	Russia_Srubnaya	2.87134	2.05776	1.39537	FALSE	7	FALSE
Xibo	Altai_N+Tyumen_HG+Germany_EN_LBK+Hungary_EN_HG_Koros+China_AmurRiver_N+Yakutia_LNBA+Russia_Srubnaya	2.48943e-13	Altai_N	2.31142	1.09931	2.10261	FALSE	7	FALSE
Xibo	Altai_N+Tyumen_HG+Germany_EN_LBK+Hungary_EN_HG_Koros+China_AmurRiver_N+Yakutia_LNBA+Russia_Srubnaya	2.48943e-13	Tyumen_HG	-3.10399	1.48272	-2.09344	FALSE	7	FALSE
Xibo	Altai_N+Tyumen_HG+Germany_EN_LBK+Hungary_EN_HG_Koros+China_AmurRiver_N+Yakutia_LNBA+Russia_Srubnaya	2.48943e-13	Germany_EN_LBK	-1.66145	0.970149	-1.71257	FALSE	7	FALSE
Xibo	Altai_N+Tyumen_HG+Germany_EN_LBK+Hungary_EN_HG_Koros+China_AmurRiver_N+Yakutia_LNBA+Russia_Srubnaya	2.48943e-13	Hungary_EN_HG_Koros	0.356018	0.56478	0.630366	FALSE	7	FALSE
Xibo	Altai_N+Tyumen_HG+Germany_EN_LBK+Hungary_EN_HG_Koros+China_AmurRiver_N+Yakutia_LNBA+Russia_Srubnaya	2.48943e-13	China_AmurRiver_N	-0.0231577	0.429405	-0.0539299	FALSE	7	FALSE
Xibo	Altai_N+Tyumen_HG+Germany_EN_LBK+Hungary_EN_HG_Koros+China_AmurRiver_N+Yakutia_LNBA+Russia_Srubnaya	2.48943e-13	Yakutia_LNBA	0.216298	0.23876	0.905919	FALSE	7	FALSE
Xibo	Altai_N+Tyumen_HG+Germany_EN_LBK+Hungary_EN_HG_Koros+China_AmurRiver_N+Yakutia_LNBA+Russia_Srubnaya	2.48943e-13	Russia_Srubnaya	2.90486	1.3269	2.1892	FALSE	7	FALSE
Xibo	Altai_N+Tyumen_HG+Germany_EN_LBK+China_AmurRiver_N+Mongolia_N_North+Yakutia_LNBA+Russia_Srubnaya	1.07289e-13	Altai_N	2.00509	1.04461	1.91946	FALSE	7	FALSE
Xibo	Altai_N+Tyumen_HG+Germany_EN_LBK+China_AmurRiver_N+Mongolia_N_North+Yakutia_LNBA+Russia_Srubnaya	1.07289e-13	Tyumen_HG	-2.61519	1.39984	-1.86821	FALSE	7	FALSE
Xibo	Altai_N+Tyumen_HG+Germany_EN_LBK+China_AmurRiver_N+Mongolia_N_North+Yakutia_LNBA+Russia_Srubnaya	1.07289e-13	Germany_EN_LBK	-1.27651	0.806664	-1.58246	FALSE	7	FALSE
Xibo	Altai_N+Tyumen_HG+Germany_EN_LBK+China_AmurRiver_N+Mongolia_N_North+Yakutia_LNBA+Russia_Srubnaya	1.07289e-13	China_AmurRiver_N	0.103619	0.373691	0.277286	FALSE	7	FALSE
Xibo	Altai_N+Tyumen_HG+Germany_EN_LBK+China_AmurRiver_N+Mongolia_N_North+Yakutia_LNBA+Russia_Srubnaya	1.07289e-13	Mongolia_N_North	0.046293	1.02186	0.0453024	FALSE	7	FALSE
Xibo	Altai_N+Tyumen_HG+Germany_EN_LBK+China_AmurRiver_N+Mongolia_N_North+Yakutia_LNBA+Russia_Srubnaya	1.07289e-13	Yakutia_LNBA	0.137042	0.581578	0.235638	FALSE	7	FALSE
Xibo	Altai_N+Tyumen_HG+Germany_EN_LBK+China_AmurRiver_N+Mongolia_N_North+Yakutia_LNBA+Russia_Srubnaya	1.07289e-13	Russia_Srubnaya	2.59966	1.49095	1.74362	FALSE	7	FALSE
Xibo	Altai_N+Germany_EN_LBK+Hungary_EN_HG_Koros+EHG+Mongolia_N_North+Yakutia_LNBA+Russia_Srubnaya	8.81383e-14	Altai_N	0.977572	0.513639	1.90323	FALSE	7	FALSE
Xibo	Altai_N+Germany_EN_LBK+Hungary_EN_HG_Koros+EHG+Mongolia_N_North+Yakutia_LNBA+Russia_Srubnaya	8.81383e-14	Germany_EN_LBK	-0.479446	0.388538	-1.23397	FALSE	7	FALSE
Xibo	Altai_N+Germany_EN_LBK+Hungary_EN_HG_Koros+EHG+Mongolia_N_North+Yakutia_LNBA+Russia_Srubnaya	8.81383e-14	Hungary_EN_HG_Koros	0.680568	0.640769	1.06211	FALSE	7	FALSE
Xibo	Altai_N+Germany_EN_LBK+Hungary_EN_HG_Koros+EHG+Mongolia_N_North+Yakutia_LNBA+Russia_Srubnaya	8.81383e-14	EHG	-1.87286	0.991788	-1.88836	FALSE	7	FALSE
Xibo	Altai_N+Germany_EN_LBK+Hungary_EN_HG_Koros+EHG+Mongolia_N_North+Yakutia_LNBA+Russia_Srubnaya	8.81383e-14	Mongolia_N_North	0.640631	0.525084	1.22005	FALSE	7	FALSE
Xibo	Altai_N+Germany_EN_LBK+Hungary_EN_HG_Koros+EHG+Mongolia_N_North+Yakutia_LNBA+Russia_Srubnaya	8.81383e-14	Yakutia_LNBA	-0.0949682	0.397117	-0.239144	FALSE	7	FALSE
Xibo	Altai_N+Germany_EN_LBK+Hungary_EN_HG_Koros+EHG+Mongolia_N_North+Yakutia_LNBA+Russia_Srubnaya	8.81383e-14	Russia_Srubnaya	1.1485	0.525415	2.18589	FALSE	7	FALSE
Xibo	Altai_N+Germany_EN_LBK+Hungary_EN_HG_Koros+EHG+China_AmurRiver_N+Yakutia_LNBA+Russia_Srubnaya	6.08712e-14	Altai_N	2.783	3.34258	0.83259	FALSE	7	FALSE
Xibo	Altai_N+Germany_EN_LBK+Hungary_EN_HG_Koros+EHG+China_AmurRiver_N+Yakutia_LNBA+Russia_Srubnaya	6.08712e-14	Germany_EN_LBK	-1.46722	2.15009	-0.682401	FALSE	7	FALSE
Xibo	Altai_N+Germany_EN_LBK+Hungary_EN_HG_Koros+EHG+China_AmurRiver_N+Yakutia_LNBA+Russia_Srubnaya	6.08712e-14	Hungary_EN_HG_Koros	2.6971	4.17176	0.646515	FALSE	7	FALSE
Xibo	Altai_N+Germany_EN_LBK+Hungary_EN_HG_Koros+EHG+China_AmurRiver_N+Yakutia_LNBA+Russia_Srubnaya	6.08712e-14	EHG	-5.39943	6.51846	-0.828329	FALSE	7	FALSE
Xibo	Altai_N+Germany_EN_LBK+Hungary_EN_HG_Koros+EHG+China_AmurRiver_N+Yakutia_LNBA+Russia_Srubnaya	6.08712e-14	China_AmurRiver_N	-0.748235	1.96162	-0.381437	FALSE	7	FALSE
Xibo	Altai_N+Germany_EN_LBK+Hungary_EN_HG_Koros+EHG+China_AmurRiver_N+Yakutia_LNBA+Russia_Srubnaya	6.08712e-14	Yakutia_LNBA	0.652536	0.864628	0.754702	FALSE	7	FALSE
Xibo	Altai_N+Germany_EN_LBK+Hungary_EN_HG_Koros+EHG+China_AmurRiver_N+Yakutia_LNBA+Russia_Srubnaya	6.08712e-14	Russia_Srubnaya	2.48224	2.58127	0.961637	FALSE	7	FALSE
Xibo	Altai_N+Hungary_EN_HG_Koros+EHG+China_AmurRiver_N+Mongolia_N_North+Yakutia_LNBA+Russia_Srubnaya	4.50354e-14	Altai_N	1.46728	1.05874	1.38587	FALSE	7	FALSE
Xibo	Altai_N+Hungary_EN_HG_Koros+EHG+China_AmurRiver_N+Mongolia_N_North+Yakutia_LNBA+Russia_Srubnaya	4.50354e-14	Hungary_EN_HG_Koros	0.681939	0.878357	0.77638	FALSE	7	FALSE
Xibo	Altai_N+Hungary_EN_HG_Koros+EHG+China_AmurRiver_N+Mongolia_N_North+Yakutia_LNBA+Russia_Srubnaya	4.50354e-14	EHG	-2.16915	1.58023	-1.37268	FALSE	7	FALSE
Xibo	Altai_N+Hungary_EN_HG_Koros+EHG+China_AmurRiver_N+Mongolia_N_North+Yakutia_LNBA+Russia_Srubnaya	4.50354e-14	China_AmurRiver_N	-0.538596	0.678196	-0.79416	FALSE	7	FALSE
Xibo	Altai_N+Hungary_EN_HG_Koros+EHG+China_AmurRiver_N+Mongolia_N_North+Yakutia_LNBA+Russia_Srubnaya	4.50354e-14	Mongolia_N_North	1.30568	0.868046	1.50416	FALSE	7	FALSE
Xibo	Altai_N+Hungary_EN_HG_Koros+EHG+China_AmurRiver_N+Mongolia_N_North+Yakutia_LNBA+Russia_Srubnaya	4.50354e-14	Yakutia_LNBA	-0.386817	0.50956	-0.759119	FALSE	7	FALSE
Xibo	Altai_N+Hungary_EN_HG_Koros+EHG+China_AmurRiver_N+Mongolia_N_North+Yakutia_LNBA+Russia_Srubnaya	4.50354e-14	Russia_Srubnaya	0.639666	0.35807	1.78643	FALSE	7	FALSE
Xibo	Altai_N+Germany_EN_LBK+EHG+China_AmurRiver_N+Mongolia_N_North+Yakutia_LNBA+Russia_Srubnaya	9.14708e-16	Altai_N	0.829704	0.406586	2.04066	FALSE	7	FALSE
Xibo	Altai_N+Germany_EN_LBK+EHG+China_AmurRiver_N+Mongolia_N_North+Yakutia_LNBA+Russia_Srubnaya	9.14708e-16	Germany_EN_LBK	-0.129371	0.182895	-0.707354	FALSE	7	FALSE
Xibo	Altai_N+Germany_EN_LBK+EHG+China_AmurRiver_N+Mongolia_N_North+Yakutia_LNBA+Russia_Srubnaya	9.14708e-16	EHG	-1.34098	0.601301	-2.23014	FALSE	7	FALSE
Xibo	Altai_N+Germany_EN_LBK+EHG+China_AmurRiver_N+Mongolia_N_North+Yakutia_LNBA+Russia_Srubnaya	9.14708e-16	China_AmurRiver_N	-0.11616	0.312254	-0.372004	FALSE	7	FALSE
Xibo	Altai_N+Germany_EN_LBK+EHG+China_AmurRiver_N+Mongolia_N_North+Yakutia_LNBA+Russia_Srubnaya	9.14708e-16	Mongolia_N_North	1.17083	0.583394	2.00693	FALSE	7	FALSE
Xibo	Altai_N+Germany_EN_LBK+EHG+China_AmurRiver_N+Mongolia_N_North+Yakutia_LNBA+Russia_Srubnaya	9.14708e-16	Yakutia_LNBA	-0.45069	0.317146	-1.42108	FALSE	7	FALSE
Xibo	Altai_N+Germany_EN_LBK+EHG+China_AmurRiver_N+Mongolia_N_North+Yakutia_LNBA+Russia_Srubnaya	9.14708e-16	Russia_Srubnaya	1.03667	0.464552	2.23155	FALSE	7	FALSE
Xibo	Tyumen_HG+Germany_EN_LBK+Hungary_EN_HG_Koros+China_AmurRiver_N+Mongolia_N_North+Yakutia_LNBA+Russia_Srubnaya	2.61572e-18	Tyumen_HG	0.209177	0.266496	0.784915	FALSE	7	FALSE
Xibo	Tyumen_HG+Germany_EN_LBK+Hungary_EN_HG_Koros+China_AmurRiver_N+Mongolia_N_North+Yakutia_LNBA+Russia_Srubnaya	2.61572e-18	Germany_EN_LBK	0.329385	0.387164	0.850762	FALSE	7	FALSE
Xibo	Tyumen_HG+Germany_EN_LBK+Hungary_EN_HG_Koros+China_AmurRiver_N+Mongolia_N_North+Yakutia_LNBA+Russia_Srubnaya	2.61572e-18	Hungary_EN_HG_Koros	-0.247438	0.35756	-0.692017	FALSE	7	FALSE
Xibo	Tyumen_HG+Germany_EN_LBK+Hungary_EN_HG_Koros+China_AmurRiver_N+Mongolia_N_North+Yakutia_LNBA+Russia_Srubnaya	2.61572e-18	China_AmurRiver_N	-0.347148	0.71963	-0.482398	FALSE	7	FALSE
Xibo	Tyumen_HG+Germany_EN_LBK+Hungary_EN_HG_Koros+China_AmurRiver_N+Mongolia_N_North+Yakutia_LNBA+Russia_Srubnaya	2.61572e-18	Mongolia_N_North	2.31959	1.41616	1.63795	FALSE	7	FALSE
Xibo	Tyumen_HG+Germany_EN_LBK+Hungary_EN_HG_Koros+China_AmurRiver_N+Mongolia_N_North+Yakutia_LNBA+Russia_Srubnaya	2.61572e-18	Yakutia_LNBA	-1.0803	0.735399	-1.469	FALSE	7	FALSE
Xibo	Tyumen_HG+Germany_EN_LBK+Hungary_EN_HG_Koros+China_AmurRiver_N+Mongolia_N_North+Yakutia_LNBA+Russia_Srubnaya	2.61572e-18	Russia_Srubnaya	-0.183261	0.625894	-0.292799	FALSE	7	FALSE
Xibo	Altai_N+Tyumen_HG+Hungary_EN_HG_Koros+China_AmurRiver_N+Mongolia_N_North+Yakutia_LNBA+Russia_Srubnaya	8.20084e-19	Altai_N	0.0695871	0.865058	0.0804421	FALSE	7	FALSE
Xibo	Altai_N+Tyumen_HG+Hungary_EN_HG_Koros+China_AmurRiver_N+Mongolia_N_North+Yakutia_LNBA+Russia_Srubnaya	8.20084e-19	Tyumen_HG	-0.0443691	0.88186	-0.0503131	FALSE	7	FALSE
Xibo	Altai_N+Tyumen_HG+Hungary_EN_HG_Koros+China_AmurRiver_N+Mongolia_N_North+Yakutia_LNBA+Russia_Srubnaya	8.20084e-19	Hungary_EN_HG_Koros	-0.0952242	0.337509	-0.282138	FALSE	7	FALSE
Xibo	Altai_N+Tyumen_HG+Hungary_EN_HG_Koros+China_AmurRiver_N+Mongolia_N_North+Yakutia_LNBA+Russia_Srubnaya	8.20084e-19	China_AmurRiver_N	-0.327226	0.917759	-0.356548	FALSE	7	FALSE
Xibo	Altai_N+Tyumen_HG+Hungary_EN_HG_Koros+China_AmurRiver_N+Mongolia_N_North+Yakutia_LNBA+Russia_Srubnaya	8.20084e-19	Mongolia_N_North	2.17679	2.17431	1.00114	FALSE	7	FALSE
Xibo	Altai_N+Tyumen_HG+Hungary_EN_HG_Koros+China_AmurRiver_N+Mongolia_N_North+Yakutia_LNBA+Russia_Srubnaya	8.20084e-19	Yakutia_LNBA	-0.97403	1.08699	-0.896078	FALSE	7	FALSE
Xibo	Altai_N+Tyumen_HG+Hungary_EN_HG_Koros+China_AmurRiver_N+Mongolia_N_North+Yakutia_LNBA+Russia_Srubnaya	8.20084e-19	Russia_Srubnaya	0.194476	0.563616	0.345051	FALSE	7	FALSE
Xibo	Altai_N+Germany_EN_LBK+Hungary_EN_HG_Koros+China_AmurRiver_N+Mongolia_N_North+Yakutia_LNBA+Russia_Srubnaya	7.53093e-19	Altai_N	0.084019	0.556357	0.151016	FALSE	7	FALSE
Xibo	Altai_N+Germany_EN_LBK+Hungary_EN_HG_Koros+China_AmurRiver_N+Mongolia_N_North+Yakutia_LNBA+Russia_Srubnaya	7.53093e-19	Germany_EN_LBK	0.13211	2.68749	0.0491574	FALSE	7	FALSE
Xibo	Altai_N+Germany_EN_LBK+Hungary_EN_HG_Koros+China_AmurRiver_N+Mongolia_N_North+Yakutia_LNBA+Russia_Srubnaya	7.53093e-19	Hungary_EN_HG_Koros	-0.194117	9.40702	-0.0206354	FALSE	7	FALSE
Xibo	Altai_N+Germany_EN_LBK+Hungary_EN_HG_Koros+China_AmurRiver_N+Mongolia_N_North+Yakutia_LNBA+Russia_Srubnaya	7.53093e-19	China_AmurRiver_N	-0.232624	5.98705	-0.0388546	FALSE	7	FALSE
Xibo	Altai_N+Germany_EN_LBK+Hungary_EN_HG_Koros+China_AmurRiver_N+Mongolia_N_North+Yakutia_LNBA+Russia_Srubnaya	7.53093e-19	Mongolia_N_North	2.00303	9.73243	0.20581	FALSE	7	FALSE
Xibo	Altai_N+Germany_EN_LBK+Hungary_EN_HG_Koros+China_AmurRiver_N+Mongolia_N_North+Yakutia_LNBA+Russia_Srubnaya	7.53093e-19	Yakutia_LNBA	-0.896887	3.93815	-0.227743	FALSE	7	FALSE
Xibo	Altai_N+Germany_EN_LBK+Hungary_EN_HG_Koros+China_AmurRiver_N+Mongolia_N_North+Yakutia_LNBA+Russia_Srubnaya	7.53093e-19	Russia_Srubnaya	0.104468	6.04845	0.0172719	FALSE	7	FALSE
Xibo	Altai_N+BMAC+Germany_EN_LBK+China_AmurRiver_N+Mongolia_N_North+Yakutia_LNBA+Russia_Srubnaya	5.27671e-19	Altai_N	-1.49982	2.92981	-0.511915	FALSE	7	FALSE
Xibo	Altai_N+BMAC+Germany_EN_LBK+China_AmurRiver_N+Mongolia_N_North+Yakutia_LNBA+Russia_Srubnaya	5.27671e-19	BMAC	-1.21926	2.19291	-0.556	FALSE	7	FALSE
Xibo	Altai_N+BMAC+Germany_EN_LBK+China_AmurRiver_N+Mongolia_N_North+Yakutia_LNBA+Russia_Srubnaya	5.27671e-19	Germany_EN_LBK	-2.5014	4.67261	-0.535333	FALSE	7	FALSE
Xibo	Altai_N+BMAC+Germany_EN_LBK+China_AmurRiver_N+Mongolia_N_North+Yakutia_LNBA+Russia_Srubnaya	5.27671e-19	China_AmurRiver_N	0.25489	0.678897	0.375447	FALSE	7	FALSE
Xibo	Altai_N+BMAC+Germany_EN_LBK+China_AmurRiver_N+Mongolia_N_North+Yakutia_LNBA+Russia_Srubnaya	5.27671e-19	Mongolia_N_North	2.22119	1.3931	1.59442	FALSE	7	FALSE
Xibo	Altai_N+BMAC+Germany_EN_LBK+China_AmurRiver_N+Mongolia_N_North+Yakutia_LNBA+Russia_Srubnaya	5.27671e-19	Yakutia_LNBA	-1.04185	0.769504	-1.35392	FALSE	7	FALSE
Xibo	Altai_N+BMAC+Germany_EN_LBK+China_AmurRiver_N+Mongolia_N_North+Yakutia_LNBA+Russia_Srubnaya	5.27671e-19	Russia_Srubnaya	4.78625	8.6753	0.55171	FALSE	7	FALSE
Xibo	Altai_N+Tyumen_HG+BMAC+China_AmurRiver_N+Mongolia_N_North+Yakutia_LNBA+Russia_Srubnaya	3.74959e-19	Altai_N	-0.153701	1.00493	-0.152946	FALSE	7	FALSE
Xibo	Altai_N+Tyumen_HG+BMAC+China_AmurRiver_N+Mongolia_N_North+Yakutia_LNBA+Russia_Srubnaya	3.74959e-19	Tyumen_HG	0.189051	1.00297	0.188491	FALSE	7	FALSE
Xibo	Altai_N+Tyumen_HG+BMAC+China_AmurRiver_N+Mongolia_N_North+Yakutia_LNBA+Russia_Srubnaya	3.74959e-19	BMAC	-0.11603	0.183811	-0.631247	FALSE	7	FALSE
Xibo	Altai_N+Tyumen_HG+BMAC+China_AmurRiver_N+Mongolia_N_North+Yakutia_LNBA+Russia_Srubnaya	3.74959e-19	China_AmurRiver_N	-0.573588	0.831492	-0.689829	FALSE	7	FALSE
Xibo	Altai_N+Tyumen_HG+BMAC+China_AmurRiver_N+Mongolia_N_North+Yakutia_LNBA+Russia_Srubnaya	3.74959e-19	Mongolia_N_North	2.85519	2.31576	1.23294	FALSE	7	FALSE
Xibo	Altai_N+Tyumen_HG+BMAC+China_AmurRiver_N+Mongolia_N_North+Yakutia_LNBA+Russia_Srubnaya	3.74959e-19	Yakutia_LNBA	-1.34438	1.27199	-1.05691	FALSE	7	FALSE
Xibo	Altai_N+Tyumen_HG+BMAC+China_AmurRiver_N+Mongolia_N_North+Yakutia_LNBA+Russia_Srubnaya	3.74959e-19	Russia_Srubnaya	0.143461	0.181755	0.789312	FALSE	7	FALSE
Xibo	Germany_EN_LBK+Hungary_EN_HG_Koros+EHG+China_AmurRiver_N+Mongolia_N_North+Yakutia_LNBA+Russia_Srubnaya	4.46346e-20	Germany_EN_LBK	22.5688	92809.3	0.000243174	FALSE	7	FALSE
Xibo	Germany_EN_LBK+Hungary_EN_HG_Koros+EHG+China_AmurRiver_N+Mongolia_N_North+Yakutia_LNBA+Russia_Srubnaya	4.46346e-20	Hungary_EN_HG_Koros	-28.8758	117190	-0.000246402	FALSE	7	FALSE
Xibo	Germany_EN_LBK+Hungary_EN_HG_Koros+EHG+China_AmurRiver_N+Mongolia_N_North+Yakutia_LNBA+Russia_Srubnaya	4.46346e-20	EHG	18.9027	78408.7	0.00024108	FALSE	7	FALSE
Xibo	Germany_EN_LBK+Hungary_EN_HG_Koros+EHG+China_AmurRiver_N+Mongolia_N_North+Yakutia_LNBA+Russia_Srubnaya	4.46346e-20	China_AmurRiver_N	13.3825	54016.2	0.00024775	FALSE	7	FALSE
Xibo	Germany_EN_LBK+Hungary_EN_HG_Koros+EHG+China_AmurRiver_N+Mongolia_N_North+Yakutia_LNBA+Russia_Srubnaya	4.46346e-20	Mongolia_N_North	-10.5986	47140.1	-0.000224831	FALSE	7	FALSE
Xibo	Germany_EN_LBK+Hungary_EN_HG_Koros+EHG+China_AmurRiver_N+Mongolia_N_North+Yakutia_LNBA+Russia_Srubnaya	4.46346e-20	Yakutia_LNBA	-1.81016	6797.22	-0.000266309	FALSE	7	FALSE
Xibo	Germany_EN_LBK+Hungary_EN_HG_Koros+EHG+China_AmurRiver_N+Mongolia_N_North+Yakutia_LNBA+Russia_Srubnaya	4.46346e-20	Russia_Srubnaya	-12.5695	54117	-0.000232265	FALSE	7	FALSE
Xibo	BMAC+Germany_EN_LBK+Hungary_EN_HG_Koros+EHG+China_AmurRiver_N+Mongolia_N_North+China_YR_MN+Russia_Srubnaya	0.193986	BMAC	-0.151021	0.0735208	-2.05412	FALSE	8	FALSE
Xibo	BMAC+Germany_EN_LBK+Hungary_EN_HG_Koros+EHG+China_AmurRiver_N+Mongolia_N_North+China_YR_MN+Russia_Srubnaya	0.193986	Germany_EN_LBK	-0.159063	0.0883136	-1.80112	FALSE	8	FALSE
Xibo	BMAC+Germany_EN_LBK+Hungary_EN_HG_Koros+EHG+China_AmurRiver_N+Mongolia_N_North+China_YR_MN+Russia_Srubnaya	0.193986	Hungary_EN_HG_Koros	-0.1284	0.0713709	-1.79905	FALSE	8	FALSE
Xibo	BMAC+Germany_EN_LBK+Hungary_EN_HG_Koros+EHG+China_AmurRiver_N+Mongolia_N_North+China_YR_MN+Russia_Srubnaya	0.193986	EHG	-0.151748	0.0903644	-1.67929	FALSE	8	FALSE
Xibo	BMAC+Germany_EN_LBK+Hungary_EN_HG_Koros+EHG+China_AmurRiver_N+Mongolia_N_North+China_YR_MN+Russia_Srubnaya	0.193986	China_AmurRiver_N	0.0957827	0.0614661	1.5583	FALSE	8	FALSE
Xibo	BMAC+Germany_EN_LBK+Hungary_EN_HG_Koros+EHG+China_AmurRiver_N+Mongolia_N_North+China_YR_MN+Russia_Srubnaya	0.193986	Mongolia_N_North	0.21789	0.0626879	3.47579	FALSE	8	FALSE
Xibo	BMAC+Germany_EN_LBK+Hungary_EN_HG_Koros+EHG+China_AmurRiver_N+Mongolia_N_North+China_YR_MN+Russia_Srubnaya	0.193986	China_YR_MN	0.649272	0.0579228	11.2093	FALSE	8	FALSE
Xibo	BMAC+Germany_EN_LBK+Hungary_EN_HG_Koros+EHG+China_AmurRiver_N+Mongolia_N_North+China_YR_MN+Russia_Srubnaya	0.193986	Russia_Srubnaya	0.627287	0.278153	2.25519	FALSE	8	FALSE
Xibo	Tyumen_HG+BMAC+Germany_EN_LBK+Hungary_EN_HG_Koros+China_AmurRiver_N+Mongolia_N_North+China_YR_MN+Russia_Srubnaya	0.144136	Tyumen_HG	-0.134295	0.0839399	-1.59989	FALSE	8	FALSE
Xibo	Tyumen_HG+BMAC+Germany_EN_LBK+Hungary_EN_HG_Koros+China_AmurRiver_N+Mongolia_N_North+China_YR_MN+Russia_Srubnaya	0.144136	BMAC	-0.167084	0.084422	-1.97915	FALSE	8	FALSE
Xibo	Tyumen_HG+BMAC+Germany_EN_LBK+Hungary_EN_HG_Koros+China_AmurRiver_N+Mongolia_N_North+China_YR_MN+Russia_Srubnaya	0.144136	Germany_EN_LBK	-0.210296	0.12564	-1.6738	FALSE	8	FALSE
Xibo	Tyumen_HG+BMAC+Germany_EN_LBK+Hungary_EN_HG_Koros+China_AmurRiver_N+Mongolia_N_North+China_YR_MN+Russia_Srubnaya	0.144136	Hungary_EN_HG_Koros	-0.183563	0.0909664	-2.01792	FALSE	8	FALSE
Xibo	Tyumen_HG+BMAC+Germany_EN_LBK+Hungary_EN_HG_Koros+China_AmurRiver_N+Mongolia_N_North+China_YR_MN+Russia_Srubnaya	0.144136	China_AmurRiver_N	0.120839	0.0689914	1.7515	FALSE	8	FALSE
Xibo	Tyumen_HG+BMAC+Germany_EN_LBK+Hungary_EN_HG_Koros+China_AmurRiver_N+Mongolia_N_North+China_YR_MN+Russia_Srubnaya	0.144136	Mongolia_N_North	0.197979	0.0652785	3.03283	FALSE	8	FALSE
Xibo	Tyumen_HG+BMAC+Germany_EN_LBK+Hungary_EN_HG_Koros+China_AmurRiver_N+Mongolia_N_North+China_YR_MN+Russia_Srubnaya	0.144136	China_YR_MN	0.651828	0.0605686	10.7618	FALSE	8	FALSE
Xibo	Tyumen_HG+BMAC+Germany_EN_LBK+Hungary_EN_HG_Koros+China_AmurRiver_N+Mongolia_N_North+China_YR_MN+Russia_Srubnaya	0.144136	Russia_Srubnaya	0.724592	0.346034	2.09399	FALSE	8	FALSE
Xibo	Tyumen_HG+Hungary_EN_HG_Koros+EHG+China_AmurRiver_N+Mongolia_N_North+China_YR_MN+Yakutia_LNBA+Russia_Srubnaya	0.133655	Tyumen_HG	0.00239576	0.166029	0.0144298	FALSE	8	FALSE
Xibo	Tyumen_HG+Hungary_EN_HG_Koros+EHG+China_AmurRiver_N+Mongolia_N_North+China_YR_MN+Yakutia_LNBA+Russia_Srubnaya	0.133655	Hungary_EN_HG_Koros	-0.0299794	0.0871829	-0.343868	FALSE	8	FALSE
Xibo	Tyumen_HG+Hungary_EN_HG_Koros+EHG+China_AmurRiver_N+Mongolia_N_North+China_YR_MN+Yakutia_LNBA+Russia_Srubnaya	0.133655	EHG	0.00939661	0.243739	0.038552	FALSE	8	FALSE
Xibo	Tyumen_HG+Hungary_EN_HG_Koros+EHG+China_AmurRiver_N+Mongolia_N_North+China_YR_MN+Yakutia_LNBA+Russia_Srubnaya	0.133655	China_AmurRiver_N	0.0514514	0.067062	0.767222	FALSE	8	FALSE
Xibo	Tyumen_HG+Hungary_EN_HG_Koros+EHG+China_AmurRiver_N+Mongolia_N_North+China_YR_MN+Yakutia_LNBA+Russia_Srubnaya	0.133655	Mongolia_N_North	0.154877	0.111642	1.38727	FALSE	8	FALSE
Xibo	Tyumen_HG+Hungary_EN_HG_Koros+EHG+China_AmurRiver_N+Mongolia_N_North+China_YR_MN+Yakutia_LNBA+Russia_Srubnaya	0.133655	China_YR_MN	0.695012	0.0596334	11.6548	FALSE	8	FALSE
Xibo	Tyumen_HG+Hungary_EN_HG_Koros+EHG+China_AmurRiver_N+Mongolia_N_North+China_YR_MN+Yakutia_LNBA+Russia_Srubnaya	0.133655	Yakutia_LNBA	0.063822	0.0594638	1.07329	FALSE	8	FALSE
Xibo	Tyumen_HG+Hungary_EN_HG_Koros+EHG+China_AmurRiver_N+Mongolia_N_North+China_YR_MN+Yakutia_LNBA+Russia_Srubnaya	0.133655	Russia_Srubnaya	0.0530239	0.0477493	1.11046	FALSE	8	FALSE
Xibo	Altai_N+Hungary_EN_HG_Koros+EHG+China_AmurRiver_N+Mongolia_N_North+China_YR_MN+Yakutia_LNBA+Russia_Srubnaya	0.117891	Altai_N	0.0155374	0.0503656	0.308492	FALSE	8	FALSE
Xibo	Altai_N+Hungary_EN_HG_Koros+EHG+China_AmurRiver_N+Mongolia_N_North+China_YR_MN+Yakutia_LNBA+Russia_Srubnaya	0.117891	Hungary_EN_HG_Koros	-0.0241941	0.0452841	-0.534274	FALSE	8	FALSE
Xibo	Altai_N+Hungary_EN_HG_Koros+EHG+China_AmurRiver_N+Mongolia_N_North+China_YR_MN+Yakutia_LNBA+Russia_Srubnaya	0.117891	EHG	-0.0070382	0.069656	-0.101042	FALSE	8	FALSE
Xibo	Altai_N+Hungary_EN_HG_Koros+EHG+China_AmurRiver_N+Mongolia_N_North+China_YR_MN+Yakutia_LNBA+Russia_Srubnaya	0.117891	China_AmurRiver_N	0.0510709	0.0564798	0.904233	FALSE	8	FALSE
Xibo	Altai_N+Hungary_EN_HG_Koros+EHG+China_AmurRiver_N+Mongolia_N_North+China_YR_MN+Yakutia_LNBA+Russia_Srubnaya	0.117891	Mongolia_N_North	0.152806	0.0938092	1.6289	FALSE	8	FALSE
Xibo	Altai_N+Hungary_EN_HG_Koros+EHG+China_AmurRiver_N+Mongolia_N_North+China_YR_MN+Yakutia_LNBA+Russia_Srubnaya	0.117891	China_YR_MN	0.690877	0.0585686	11.796	FALSE	8	FALSE
Xibo	Altai_N+Hungary_EN_HG_Koros+EHG+China_AmurRiver_N+Mongolia_N_North+China_YR_MN+Yakutia_LNBA+Russia_Srubnaya	0.117891	Yakutia_LNBA	0.0638522	0.0567949	1.12426	FALSE	8	FALSE
Xibo	Altai_N+Hungary_EN_HG_Koros+EHG+China_AmurRiver_N+Mongolia_N_North+China_YR_MN+Yakutia_LNBA+Russia_Srubnaya	0.117891	Russia_Srubnaya	0.0570888	0.04915	1.16152	FALSE	8	FALSE
Xibo	Altai_N+Tyumen_HG+EHG+China_AmurRiver_N+Mongolia_N_North+China_YR_MN+Yakutia_LNBA+Russia_Srubnaya	0.106888	Altai_N	0.0167351	0.0616127	0.271618	FALSE	8	FALSE
Xibo	Altai_N+Tyumen_HG+EHG+China_AmurRiver_N+Mongolia_N_North+China_YR_MN+Yakutia_LNBA+Russia_Srubnaya	0.106888	Tyumen_HG	0.0289366	0.111085	0.26049	FALSE	8	FALSE
Xibo	Altai_N+Tyumen_HG+EHG+China_AmurRiver_N+Mongolia_N_North+China_YR_MN+Yakutia_LNBA+Russia_Srubnaya	0.106888	EHG	-0.0503044	0.123619	-0.406931	FALSE	8	FALSE
Xibo	Altai_N+Tyumen_HG+EHG+China_AmurRiver_N+Mongolia_N_North+China_YR_MN+Yakutia_LNBA+Russia_Srubnaya	0.106888	China_AmurRiver_N	0.0392985	0.0527829	0.74453	FALSE	8	FALSE
Xibo	Altai_N+Tyumen_HG+EHG+China_AmurRiver_N+Mongolia_N_North+China_YR_MN+Yakutia_LNBA+Russia_Srubnaya	0.106888	Mongolia_N_North	0.167973	0.0994196	1.68954	FALSE	8	FALSE
Xibo	Altai_N+Tyumen_HG+EHG+China_AmurRiver_N+Mongolia_N_North+China_YR_MN+Yakutia_LNBA+Russia_Srubnaya	0.106888	China_YR_MN	0.686447	0.05846	11.7422	FALSE	8	FALSE
Xibo	Altai_N+Tyumen_HG+EHG+China_AmurRiver_N+Mongolia_N_North+China_YR_MN+Yakutia_LNBA+Russia_Srubnaya	0.106888	Yakutia_LNBA	0.0619951	0.0588045	1.05426	FALSE	8	FALSE
Xibo	Altai_N+Tyumen_HG+EHG+China_AmurRiver_N+Mongolia_N_North+China_YR_MN+Yakutia_LNBA+Russia_Srubnaya	0.106888	Russia_Srubnaya	0.0489191	0.0480579	1.01792	FALSE	8	FALSE
Xibo	Altai_N+Tyumen_HG+Hungary_EN_HG_Koros+EHG+Mongolia_N_North+China_YR_MN+Yakutia_LNBA+Russia_Srubnaya	0.106419	Altai_N	0.0184298	0.0720802	0.255685	FALSE	8	FALSE
Xibo	Altai_N+Tyumen_HG+Hungary_EN_HG_Koros+EHG+Mongolia_N_North+China_YR_MN+Yakutia_LNBA+Russia_Srubnaya	0.106419	Tyumen_HG	0.0115718	0.216082	0.0535527	FALSE	8	FALSE
Xibo	Altai_N+Tyumen_HG+Hungary_EN_HG_Koros+EHG+Mongolia_N_North+China_YR_MN+Yakutia_LNBA+Russia_Srubnaya	0.106419	Hungary_EN_HG_Koros	-0.009795	0.0842559	-0.116253	FALSE	8	FALSE
Xibo	Altai_N+Tyumen_HG+Hungary_EN_HG_Koros+EHG+Mongolia_N_North+China_YR_MN+Yakutia_LNBA+Russia_Srubnaya	0.106419	EHG	-0.0268737	0.257606	-0.104321	FALSE	8	FALSE
Xibo	Altai_N+Tyumen_HG+Hungary_EN_HG_Koros+EHG+Mongolia_N_North+China_YR_MN+Yakutia_LNBA+Russia_Srubnaya	0.106419	Mongolia_N_North	0.184075	0.0977259	1.88358	FALSE	8	FALSE
Xibo	Altai_N+Tyumen_HG+Hungary_EN_HG_Koros+EHG+Mongolia_N_North+China_YR_MN+Yakutia_LNBA+Russia_Srubnaya	0.106419	China_YR_MN	0.713512	0.0611672	11.6649	FALSE	8	FALSE
Xibo	Altai_N+Tyumen_HG+Hungary_EN_HG_Koros+EHG+Mongolia_N_North+China_YR_MN+Yakutia_LNBA+Russia_Srubnaya	0.106419	Yakutia_LNBA	0.0620215	0.0601415	1.03126	FALSE	8	FALSE
Xibo	Altai_N+Tyumen_HG+Hungary_EN_HG_Koros+EHG+Mongolia_N_North+China_YR_MN+Yakutia_LNBA+Russia_Srubnaya	0.106419	Russia_Srubnaya	0.0470589	0.0499862	0.941438	FALSE	8	FALSE
Xibo	Germany_EN_LBK+Hungary_EN_HG_Koros+EHG+China_AmurRiver_N+Mongolia_N_North+China_YR_MN+Yakutia_LNBA+Russia_Srubnaya	0.0986879	Germany_EN_LBK	-0.0102271	0.046927	-0.217937	FALSE	8	FALSE
Xibo	Germany_EN_LBK+Hungary_EN_HG_Koros+EHG+China_AmurRiver_N+Mongolia_N_North+China_YR_MN+Yakutia_LNBA+Russia_Srubnaya	0.0986879	Hungary_EN_HG_Koros	-0.0250148	0.0489473	-0.511056	FALSE	8	FALSE
Xibo	Germany_EN_LBK+Hungary_EN_HG_Koros+EHG+China_AmurRiver_N+Mongolia_N_North+China_YR_MN+Yakutia_LNBA+Russia_Srubnaya	0.0986879	EHG	0.00456299	0.0426614	0.106958	FALSE	8	FALSE
Xibo	Germany_EN_LBK+Hungary_EN_HG_Koros+EHG+China_AmurRiver_N+Mongolia_N_North+China_YR_MN+Yakutia_LNBA+Russia_Srubnaya	0.0986879	China_AmurRiver_N	0.0505814	0.0554594	0.912043	FALSE	8	FALSE
Xibo	Germany_EN_LBK+Hungary_EN_HG_Koros+EHG+China_AmurRiver_N+Mongolia_N_North+China_YR_MN+Yakutia_LNBA+Russia_Srubnaya	0.0986879	Mongolia_N_North	0.153664	0.0924454	1.66222	FALSE	8	FALSE
Xibo	Germany_EN_LBK+Hungary_EN_HG_Koros+EHG+China_AmurRiver_N+Mongolia_N_North+China_YR_MN+Yakutia_LNBA+Russia_Srubnaya	0.0986879	China_YR_MN	0.693095	0.057229	12.1109	FALSE	8	FALSE
Xibo	Germany_EN_LBK+Hungary_EN_HG_Koros+EHG+China_AmurRiver_N+Mongolia_N_North+China_YR_MN+Yakutia_LNBA+Russia_Srubnaya	0.0986879	Yakutia_LNBA	0.0672259	0.0562918	1.19424	FALSE	8	FALSE
Xibo	Germany_EN_LBK+Hungary_EN_HG_Koros+EHG+China_AmurRiver_N+Mongolia_N_North+China_YR_MN+Yakutia_LNBA+Russia_Srubnaya	0.0986879	Russia_Srubnaya	0.0661125	0.0725918	0.910743	FALSE	8	FALSE
Xibo	Altai_N+Tyumen_HG+Hungary_EN_HG_Koros+China_AmurRiver_N+Mongolia_N_North+China_YR_MN+Yakutia_LNBA+Russia_Srubnaya	0.0911868	Altai_N	0.0237153	0.060342	0.393016	FALSE	8	FALSE
Xibo	Altai_N+Tyumen_HG+Hungary_EN_HG_Koros+China_AmurRiver_N+Mongolia_N_North+China_YR_MN+Yakutia_LNBA+Russia_Srubnaya	0.0911868	Tyumen_HG	-0.0129611	0.0570579	-0.227157	FALSE	8	FALSE
Xibo	Altai_N+Tyumen_HG+Hungary_EN_HG_Koros+China_AmurRiver_N+Mongolia_N_North+China_YR_MN+Yakutia_LNBA+Russia_Srubnaya	0.0911868	Hungary_EN_HG_Koros	-0.0285622	0.0412886	-0.691769	FALSE	8	FALSE
Xibo	Altai_N+Tyumen_HG+Hungary_EN_HG_Koros+China_AmurRiver_N+Mongolia_N_North+China_YR_MN+Yakutia_LNBA+Russia_Srubnaya	0.0911868	China_AmurRiver_N	0.0517196	0.0549791	0.940713	FALSE	8	FALSE
Xibo	Altai_N+Tyumen_HG+Hungary_EN_HG_Koros+China_AmurRiver_N+Mongolia_N_North+China_YR_MN+Yakutia_LNBA+Russia_Srubnaya	0.0911868	Mongolia_N_North	0.151409	0.0929339	1.62921	FALSE	8	FALSE
Xibo	Altai_N+Tyumen_HG+Hungary_EN_HG_Koros+China_AmurRiver_N+Mongolia_N_North+China_YR_MN+Yakutia_LNBA+Russia_Srubnaya	0.0911868	China_YR_MN	0.689659	0.0581359	11.8629	FALSE	8	FALSE
Xibo	Altai_N+Tyumen_HG+Hungary_EN_HG_Koros+China_AmurRiver_N+Mongolia_N_North+China_YR_MN+Yakutia_LNBA+Russia_Srubnaya	0.0911868	Yakutia_LNBA	0.0633487	0.0568156	1.11499	FALSE	8	FALSE
Xibo	Altai_N+Tyumen_HG+Hungary_EN_HG_Koros+China_AmurRiver_N+Mongolia_N_North+China_YR_MN+Yakutia_LNBA+Russia_Srubnaya	0.0911868	Russia_Srubnaya	0.0616718	0.0494758	1.24651	FALSE	8	FALSE
Xibo	Altai_N+Tyumen_HG+Hungary_EN_HG_Koros+EHG+China_AmurRiver_N+Mongolia_N_North+China_YR_MN+Russia_Srubnaya	0.0837569	Altai_N	0.0197025	0.074623	0.264028	FALSE	8	FALSE
Xibo	Altai_N+Tyumen_HG+Hungary_EN_HG_Koros+EHG+China_AmurRiver_N+Mongolia_N_North+China_YR_MN+Russia_Srubnaya	0.0837569	Tyumen_HG	-0.00543925	0.249661	-0.0217866	FALSE	8	FALSE
Xibo	Altai_N+Tyumen_HG+Hungary_EN_HG_Koros+EHG+China_AmurRiver_N+Mongolia_N_North+China_YR_MN+Russia_Srubnaya	0.0837569	Hungary_EN_HG_Koros	-0.0317839	0.106097	-0.299575	FALSE	8	FALSE
Xibo	Altai_N+Tyumen_HG+Hungary_EN_HG_Koros+EHG+China_AmurRiver_N+Mongolia_N_North+China_YR_MN+Russia_Srubnaya	0.0837569	EHG	0.00114222	0.303152	0.00376782	FALSE	8	FALSE
Xibo	Altai_N+Tyumen_HG+Hungary_EN_HG_Koros+EHG+China_AmurRiver_N+Mongolia_N_North+China_YR_MN+Russia_Srubnaya	0.0837569	China_AmurRiver_N	0.044852	0.0690359	0.649692	FALSE	8	FALSE
Xibo	Altai_N+Tyumen_HG+Hungary_EN_HG_Koros+EHG+China_AmurRiver_N+Mongolia_N_North+China_YR_MN+Russia_Srubnaya	0.0837569	Mongolia_N_North	0.232651	0.0762949	3.04936	FALSE	8	FALSE
Xibo	Altai_N+Tyumen_HG+Hungary_EN_HG_Koros+EHG+China_AmurRiver_N+Mongolia_N_North+China_YR_MN+Russia_Srubnaya	0.0837569	China_YR_MN	0.675469	0.0556706	12.1333	FALSE	8	FALSE
Xibo	Altai_N+Tyumen_HG+Hungary_EN_HG_Koros+EHG+China_AmurRiver_N+Mongolia_N_North+China_YR_MN+Russia_Srubnaya	0.0837569	Russia_Srubnaya	0.0634063	0.0496127	1.27803	FALSE	8	FALSE
Xibo	BMAC+Germany_EN_LBK+Hungary_EN_HG_Koros+EHG+Mongolia_N_North+China_YR_MN+Yakutia_LNBA+Russia_Srubnaya	0.0807681	BMAC	-0.117004	0.0956629	-1.22309	FALSE	8	FALSE
Xibo	BMAC+Germany_EN_LBK+Hungary_EN_HG_Koros+EHG+Mongolia_N_North+China_YR_MN+Yakutia_LNBA+Russia_Srubnaya	0.0807681	Germany_EN_LBK	-0.133951	0.108787	-1.23132	FALSE	8	FALSE
Xibo	BMAC+Germany_EN_LBK+Hungary_EN_HG_Koros+EHG+Mongolia_N_North+China_YR_MN+Yakutia_LNBA+Russia_Srubnaya	0.0807681	Hungary_EN_HG_Koros	-0.0870059	0.0815629	-1.06673	FALSE	8	FALSE
Xibo	BMAC+Germany_EN_LBK+Hungary_EN_HG_Koros+EHG+Mongolia_N_North+China_YR_MN+Yakutia_LNBA+Russia_Srubnaya	0.0807681	EHG	-0.123103	0.110409	-1.11497	FALSE	8	FALSE
Xibo	BMAC+Germany_EN_LBK+Hungary_EN_HG_Koros+EHG+Mongolia_N_North+China_YR_MN+Yakutia_LNBA+Russia_Srubnaya	0.0807681	Mongolia_N_North	0.253777	0.109725	2.31283	FALSE	8	FALSE
Xibo	BMAC+Germany_EN_LBK+Hungary_EN_HG_Koros+EHG+Mongolia_N_North+China_YR_MN+Yakutia_LNBA+Russia_Srubnaya	0.0807681	China_YR_MN	0.697865	0.0569868	12.2461	FALSE	8	FALSE
Xibo	BMAC+Germany_EN_LBK+Hungary_EN_HG_Koros+EHG+Mongolia_N_North+China_YR_MN+Yakutia_LNBA+Russia_Srubnaya	0.0807681	Yakutia_LNBA	0.0173093	0.0761515	0.2273	FALSE	8	FALSE
Xibo	BMAC+Germany_EN_LBK+Hungary_EN_HG_Koros+EHG+Mongolia_N_North+China_YR_MN+Yakutia_LNBA+Russia_Srubnaya	0.0807681	Russia_Srubnaya	0.492113	0.361509	1.36128	FALSE	8	FALSE
Xibo	BMAC+Hungary_EN_HG_Koros+EHG+China_AmurRiver_N+Mongolia_N_North+China_YR_MN+Yakutia_LNBA+Russia_Srubnaya	0.080398	BMAC	-0.0329332	0.0434688	-0.75763	FALSE	8	FALSE
Xibo	BMAC+Hungary_EN_HG_Koros+EHG+China_AmurRiver_N+Mongolia_N_North+China_YR_MN+Yakutia_LNBA+Russia_Srubnaya	0.080398	Hungary_EN_HG_Koros	-0.0747662	0.074017	-1.01012	FALSE	8	FALSE
Xibo	BMAC+Hungary_EN_HG_Koros+EHG+China_AmurRiver_N+Mongolia_N_North+China_YR_MN+Yakutia_LNBA+Russia_Srubnaya	0.080398	EHG	0.00279762	0.026194	0.106804	FALSE	8	FALSE
Xibo	BMAC+Hungary_EN_HG_Koros+EHG+China_AmurRiver_N+Mongolia_N_North+China_YR_MN+Yakutia_LNBA+Russia_Srubnaya	0.080398	China_AmurRiver_N	0.0688513	0.0589762	1.16744	FALSE	8	FALSE
Xibo	BMAC+Hungary_EN_HG_Koros+EHG+China_AmurRiver_N+Mongolia_N_North+China_YR_MN+Yakutia_LNBA+Russia_Srubnaya	0.080398	Mongolia_N_North	0.165387	0.0924865	1.78823	FALSE	8	FALSE
Xibo	BMAC+Hungary_EN_HG_Koros+EHG+China_AmurRiver_N+Mongolia_N_North+China_YR_MN+Yakutia_LNBA+Russia_Srubnaya	0.080398	China_YR_MN	0.682916	0.0579449	11.7856	FALSE	8	FALSE
Xibo	BMAC+Hungary_EN_HG_Koros+EHG+China_AmurRiver_N+Mongolia_N_North+China_YR_MN+Yakutia_LNBA+Russia_Srubnaya	0.080398	Yakutia_LNBA	0.0480101	0.0608719	0.788708	FALSE	8	FALSE
Xibo	BMAC+Hungary_EN_HG_Koros+EHG+China_AmurRiver_N+Mongolia_N_North+China_YR_MN+Yakutia_LNBA+Russia_Srubnaya	0.080398	Russia_Srubnaya	0.139737	0.125313	1.1151	FALSE	8	FALSE
Xibo	Tyumen_HG+Germany_EN_LBK+Hungary_EN_HG_Koros+EHG+Mongolia_N_North+China_YR_MN+Yakutia_LNBA+Russia_Srubnaya	0.0763581	Tyumen_HG	0.0130051	0.29713	0.0437692	FALSE	8	FALSE
Xibo	Tyumen_HG+Germany_EN_LBK+Hungary_EN_HG_Koros+EHG+Mongolia_N_North+China_YR_MN+Yakutia_LNBA+Russia_Srubnaya	0.0763581	Germany_EN_LBK	-0.0123765	0.0985713	-0.125559	FALSE	8	FALSE
Xibo	Tyumen_HG+Germany_EN_LBK+Hungary_EN_HG_Koros+EHG+Mongolia_N_North+China_YR_MN+Yakutia_LNBA+Russia_Srubnaya	0.0763581	Hungary_EN_HG_Koros	-0.00995231	0.0918852	-0.108312	FALSE	8	FALSE
Xibo	Tyumen_HG+Germany_EN_LBK+Hungary_EN_HG_Koros+EHG+Mongolia_N_North+China_YR_MN+Yakutia_LNBA+Russia_Srubnaya	0.0763581	EHG	-0.0151435	0.372049	-0.0407031	FALSE	8	FALSE
Xibo	Tyumen_HG+Germany_EN_LBK+Hungary_EN_HG_Koros+EHG+Mongolia_N_North+China_YR_MN+Yakutia_LNBA+Russia_Srubnaya	0.0763581	Mongolia_N_North	0.184711	0.108608	1.70071	FALSE	8	FALSE
Xibo	Tyumen_HG+Germany_EN_LBK+Hungary_EN_HG_Koros+EHG+Mongolia_N_North+China_YR_MN+Yakutia_LNBA+Russia_Srubnaya	0.0763581	China_YR_MN	0.717224	0.0731656	9.80275	FALSE	8	FALSE
Xibo	Tyumen_HG+Germany_EN_LBK+Hungary_EN_HG_Koros+EHG+Mongolia_N_North+China_YR_MN+Yakutia_LNBA+Russia_Srubnaya	0.0763581	Yakutia_LNBA	0.064892	0.0678893	0.95585	FALSE	8	FALSE
Xibo	Tyumen_HG+Germany_EN_LBK+Hungary_EN_HG_Koros+EHG+Mongolia_N_North+China_YR_MN+Yakutia_LNBA+Russia_Srubnaya	0.0763581	Russia_Srubnaya	0.0576406	0.102691	0.561302	FALSE	8	FALSE
Xibo	Tyumen_HG+Germany_EN_LBK+EHG+China_AmurRiver_N+Mongolia_N_North+China_YR_MN+Yakutia_LNBA+Russia_Srubnaya	0.0763021	Tyumen_HG	0.0258461	0.16291	0.158652	FALSE	8	FALSE
Xibo	Tyumen_HG+Germany_EN_LBK+EHG+China_AmurRiver_N+Mongolia_N_North+China_YR_MN+Yakutia_LNBA+Russia_Srubnaya	0.0763021	Germany_EN_LBK	-0.0145774	0.0803692	-0.181381	FALSE	8	FALSE
Xibo	Tyumen_HG+Germany_EN_LBK+EHG+China_AmurRiver_N+Mongolia_N_North+China_YR_MN+Yakutia_LNBA+Russia_Srubnaya	0.0763021	EHG	-0.0357798	0.188313	-0.190002	FALSE	8	FALSE
Xibo	Tyumen_HG+Germany_EN_LBK+EHG+China_AmurRiver_N+Mongolia_N_North+China_YR_MN+Yakutia_LNBA+Russia_Srubnaya	0.0763021	China_AmurRiver_N	0.0411993	0.0543222	0.758424	FALSE	8	FALSE
Xibo	Tyumen_HG+Germany_EN_LBK+EHG+China_AmurRiver_N+Mongolia_N_North+China_YR_MN+Yakutia_LNBA+Russia_Srubnaya	0.0763021	Mongolia_N_North	0.167818	0.106912	1.56969	FALSE	8	FALSE
Xibo	Tyumen_HG+Germany_EN_LBK+EHG+China_AmurRiver_N+Mongolia_N_North+China_YR_MN+Yakutia_LNBA+Russia_Srubnaya	0.0763021	China_YR_MN	0.687962	0.0596622	11.531	FALSE	8	FALSE
Xibo	Tyumen_HG+Germany_EN_LBK+EHG+China_AmurRiver_N+Mongolia_N_North+China_YR_MN+Yakutia_LNBA+Russia_Srubnaya	0.0763021	Yakutia_LNBA	0.0651675	0.063886	1.02006	FALSE	8	FALSE
Xibo	Tyumen_HG+Germany_EN_LBK+EHG+China_AmurRiver_N+Mongolia_N_North+China_YR_MN+Yakutia_LNBA+Russia_Srubnaya	0.0763021	Russia_Srubnaya	0.062364	0.08216	0.759056	FALSE	8	FALSE
Xibo	Tyumen_HG+BMAC+Hungary_EN_HG_Koros+EHG+China_AmurRiver_N+Mongolia_N_North+China_YR_MN+Russia_Srubnaya	0.0716507	Tyumen_HG	0.122565	0.180269	0.679903	FALSE	8	FALSE
Xibo	Tyumen_HG+BMAC+Hungary_EN_HG_Koros+EHG+China_AmurRiver_N+Mongolia_N_North+China_YR_MN+Russia_Srubnaya	0.0716507	BMAC	-0.063725	0.0485349	-1.31297	FALSE	8	FALSE
Xibo	Tyumen_HG+BMAC+Hungary_EN_HG_Koros+EHG+China_AmurRiver_N+Mongolia_N_North+China_YR_MN+Russia_Srubnaya	0.0716507	Hungary_EN_HG_Koros	-0.0624896	0.0883106	-0.707612	FALSE	8	FALSE
Xibo	Tyumen_HG+BMAC+Hungary_EN_HG_Koros+EHG+China_AmurRiver_N+Mongolia_N_North+China_YR_MN+Russia_Srubnaya	0.0716507	EHG	-0.182055	0.272622	-0.667791	FALSE	8	FALSE
Xibo	Tyumen_HG+BMAC+Hungary_EN_HG_Koros+EHG+China_AmurRiver_N+Mongolia_N_North+China_YR_MN+Russia_Srubnaya	0.0716507	China_AmurRiver_N	0.0539626	0.0658908	0.81897	FALSE	8	FALSE
Xibo	Tyumen_HG+BMAC+Hungary_EN_HG_Koros+EHG+China_AmurRiver_N+Mongolia_N_North+China_YR_MN+Russia_Srubnaya	0.0716507	Mongolia_N_North	0.239219	0.0666142	3.59112	FALSE	8	FALSE
Xibo	Tyumen_HG+BMAC+Hungary_EN_HG_Koros+EHG+China_AmurRiver_N+Mongolia_N_North+China_YR_MN+Russia_Srubnaya	0.0716507	China_YR_MN	0.6631	0.0553451	11.9812	FALSE	8	FALSE
Xibo	Tyumen_HG+BMAC+Hungary_EN_HG_Koros+EHG+China_AmurRiver_N+Mongolia_N_North+China_YR_MN+Russia_Srubnaya	0.0716507	Russia_Srubnaya	0.229422	0.137706	1.66603	FALSE	8	FALSE
Xibo	Altai_N+Germany_EN_LBK+Hungary_EN_HG_Koros+China_AmurRiver_N+Mongolia_N_North+China_YR_MN+Yakutia_LNBA+Russia_Srubnaya	0.0710186	Altai_N	0.0075945	0.0283182	0.268185	FALSE	8	FALSE
Xibo	Altai_N+Germany_EN_LBK+Hungary_EN_HG_Koros+China_AmurRiver_N+Mongolia_N_North+China_YR_MN+Yakutia_LNBA+Russia_Srubnaya	0.0710186	Germany_EN_LBK	-0.00452288	0.043112	-0.10491	FALSE	8	FALSE
Xibo	Altai_N+Germany_EN_LBK+Hungary_EN_HG_Koros+China_AmurRiver_N+Mongolia_N_North+China_YR_MN+Yakutia_LNBA+Russia_Srubnaya	0.0710186	Hungary_EN_HG_Koros	-0.0270403	0.0443562	-0.609617	FALSE	8	FALSE
Xibo	Altai_N+Germany_EN_LBK+Hungary_EN_HG_Koros+China_AmurRiver_N+Mongolia_N_North+China_YR_MN+Yakutia_LNBA+Russia_Srubnaya	0.0710186	China_AmurRiver_N	0.052301	0.0549451	0.951876	FALSE	8	FALSE
Xibo	Altai_N+Germany_EN_LBK+Hungary_EN_HG_Koros+China_AmurRiver_N+Mongolia_N_North+China_YR_MN+Yakutia_LNBA+Russia_Srubnaya	0.0710186	Mongolia_N_North	0.150887	0.0924743	1.63166	FALSE	8	FALSE
Xibo	Altai_N+Germany_EN_LBK+Hungary_EN_HG_Koros+China_AmurRiver_N+Mongolia_N_North+China_YR_MN+Yakutia_LNBA+Russia_Srubnaya	0.0710186	China_YR_MN	0.692781	0.0568657	12.1828	FALSE	8	FALSE
Xibo	Altai_N+Germany_EN_LBK+Hungary_EN_HG_Koros+China_AmurRiver_N+Mongolia_N_North+China_YR_MN+Yakutia_LNBA+Russia_Srubnaya	0.0710186	Yakutia_LNBA	0.0655537	0.0569538	1.151	FALSE	8	FALSE
Xibo	Altai_N+Germany_EN_LBK+Hungary_EN_HG_Koros+China_AmurRiver_N+Mongolia_N_North+China_YR_MN+Yakutia_LNBA+Russia_Srubnaya	0.0710186	Russia_Srubnaya	0.0624462	0.0604375	1.03324	FALSE	8	FALSE
Xibo	Altai_N+Germany_EN_LBK+EHG+China_AmurRiver_N+Mongolia_N_North+China_YR_MN+Yakutia_LNBA+Russia_Srubnaya	0.0708694	Altai_N	0.0204072	0.0472231	0.432144	FALSE	8	FALSE
Xibo	Altai_N+Germany_EN_LBK+EHG+China_AmurRiver_N+Mongolia_N_North+China_YR_MN+Yakutia_LNBA+Russia_Srubnaya	0.0708694	Germany_EN_LBK	-0.0188638	0.0403364	-0.467661	FALSE	8	FALSE
Xibo	Altai_N+Germany_EN_LBK+EHG+China_AmurRiver_N+Mongolia_N_North+China_YR_MN+Yakutia_LNBA+Russia_Srubnaya	0.0708694	EHG	-0.027488	0.0629391	-0.43674	FALSE	8	FALSE
Xibo	Altai_N+Germany_EN_LBK+EHG+China_AmurRiver_N+Mongolia_N_North+China_YR_MN+Yakutia_LNBA+Russia_Srubnaya	0.0708694	China_AmurRiver_N	0.0436364	0.0527003	0.828011	FALSE	8	FALSE
Xibo	Altai_N+Germany_EN_LBK+EHG+China_AmurRiver_N+Mongolia_N_North+China_YR_MN+Yakutia_LNBA+Russia_Srubnaya	0.0708694	Mongolia_N_North	0.159841	0.0923541	1.73074	FALSE	8	FALSE
Xibo	Altai_N+Germany_EN_LBK+EHG+China_AmurRiver_N+Mongolia_N_North+China_YR_MN+Yakutia_LNBA+Russia_Srubnaya	0.0708694	China_YR_MN	0.684268	0.0578943	11.8193	FALSE	8	FALSE
Xibo	Altai_N+Germany_EN_LBK+EHG+China_AmurRiver_N+Mongolia_N_North+China_YR_MN+Yakutia_LNBA+Russia_Srubnaya	0.0708694	Yakutia_LNBA	0.0670957	0.0562604	1.19259	FALSE	8	FALSE
Xibo	Altai_N+Germany_EN_LBK+EHG+China_AmurRiver_N+Mongolia_N_North+China_YR_MN+Yakutia_LNBA+Russia_Srubnaya	0.0708694	Russia_Srubnaya	0.0711031	0.0719617	0.988069	FALSE	8	FALSE
Xibo	Tyumen_HG+Germany_EN_LBK+Hungary_EN_HG_Koros+China_AmurRiver_N+Mongolia_N_North+China_YR_MN+Yakutia_LNBA+Russia_Srubnaya	0.0688153	Tyumen_HG	0.00243156	0.0334382	0.0727179	FALSE	8	FALSE
Xibo	Tyumen_HG+Germany_EN_LBK+Hungary_EN_HG_Koros+China_AmurRiver_N+Mongolia_N_North+China_YR_MN+Yakutia_LNBA+Russia_Srubnaya	0.0688153	Germany_EN_LBK	-0.00993927	0.0539372	-0.184275	FALSE	8	FALSE
Xibo	Tyumen_HG+Germany_EN_LBK+Hungary_EN_HG_Koros+China_AmurRiver_N+Mongolia_N_North+China_YR_MN+Yakutia_LNBA+Russia_Srubnaya	0.0688153	Hungary_EN_HG_Koros	-0.0256933	0.0453182	-0.566954	FALSE	8	FALSE
Xibo	Tyumen_HG+Germany_EN_LBK+Hungary_EN_HG_Koros+China_AmurRiver_N+Mongolia_N_North+China_YR_MN+Yakutia_LNBA+Russia_Srubnaya	0.0688153	China_AmurRiver_N	0.0521712	0.055125	0.946417	FALSE	8	FALSE
Xibo	Tyumen_HG+Germany_EN_LBK+Hungary_EN_HG_Koros+China_AmurRiver_N+Mongolia_N_North+China_YR_MN+Yakutia_LNBA+Russia_Srubnaya	0.0688153	Mongolia_N_North	0.155095	0.0927955	1.67136	FALSE	8	FALSE
Xibo	Tyumen_HG+Germany_EN_LBK+Hungary_EN_HG_Koros+China_AmurRiver_N+Mongolia_N_North+China_YR_MN+Yakutia_LNBA+Russia_Srubnaya	0.0688153	China_YR_MN	0.691751	0.0570792	12.1192	FALSE	8	FALSE
Xibo	Tyumen_HG+Germany_EN_LBK+Hungary_EN_HG_Koros+China_AmurRiver_N+Mongolia_N_North+China_YR_MN+Yakutia_LNBA+Russia_Srubnaya	0.0688153	Yakutia_LNBA	0.0654894	0.0574656	1.13963	FALSE	8	FALSE
Xibo	Tyumen_HG+Germany_EN_LBK+Hungary_EN_HG_Koros+China_AmurRiver_N+Mongolia_N_North+China_YR_MN+Yakutia_LNBA+Russia_Srubnaya	0.0688153	Russia_Srubnaya	0.0686939	0.0790634	0.868846	FALSE	8	FALSE
Xibo	Altai_N+Germany_EN_LBK+Hungary_EN_HG_Koros+EHG+Mongolia_N_North+China_YR_MN+Yakutia_LNBA+Russia_Srubnaya	0.068637	Altai_N	0.0189208	0.0509828	0.371122	FALSE	8	FALSE
Xibo	Altai_N+Germany_EN_LBK+Hungary_EN_HG_Koros+EHG+Mongolia_N_North+China_YR_MN+Yakutia_LNBA+Russia_Srubnaya	0.068637	Germany_EN_LBK	-0.0130805	0.0471197	-0.277602	FALSE	8	FALSE
Xibo	Altai_N+Germany_EN_LBK+Hungary_EN_HG_Koros+EHG+Mongolia_N_North+China_YR_MN+Yakutia_LNBA+Russia_Srubnaya	0.068637	Hungary_EN_HG_Koros	-0.00657365	0.0496007	-0.132532	FALSE	8	FALSE
Xibo	Altai_N+Germany_EN_LBK+Hungary_EN_HG_Koros+EHG+Mongolia_N_North+China_YR_MN+Yakutia_LNBA+Russia_Srubnaya	0.068637	EHG	-0.0211158	0.0746504	-0.282863	FALSE	8	FALSE
Xibo	Altai_N+Germany_EN_LBK+Hungary_EN_HG_Koros+EHG+Mongolia_N_North+China_YR_MN+Yakutia_LNBA+Russia_Srubnaya	0.068637	Mongolia_N_North	0.179929	0.0876423	2.05299	FALSE	8	FALSE
Xibo	Altai_N+Germany_EN_LBK+Hungary_EN_HG_Koros+EHG+Mongolia_N_North+China_YR_MN+Yakutia_LNBA+Russia_Srubnaya	0.068637	China_YR_MN	0.713105	0.0565167	12.6176	FALSE	8	FALSE
Xibo	Altai_N+Germany_EN_LBK+Hungary_EN_HG_Koros+EHG+Mongolia_N_North+China_YR_MN+Yakutia_LNBA+Russia_Srubnaya	0.068637	Yakutia_LNBA	0.0664423	0.0584991	1.13578	FALSE	8	FALSE
Xibo	Altai_N+Germany_EN_LBK+Hungary_EN_HG_Koros+EHG+Mongolia_N_North+China_YR_MN+Yakutia_LNBA+Russia_Srubnaya	0.068637	Russia_Srubnaya	0.0623731	0.0739257	0.843728	FALSE	8	FALSE
Xibo	Altai_N+Tyumen_HG+Germany_EN_LBK+EHG+Mongolia_N_North+China_YR_MN+Yakutia_LNBA+Russia_Srubnaya	0.0679245	Altai_N	0.0263303	0.0861191	0.305743	FALSE	8	FALSE
Xibo	Altai_N+Tyumen_HG+Germany_EN_LBK+EHG+Mongolia_N_North+China_YR_MN+Yakutia_LNBA+Russia_Srubnaya	0.0679245	Tyumen_HG	-0.0187467	0.281339	-0.0666337	FALSE	8	FALSE
Xibo	Altai_N+Tyumen_HG+Germany_EN_LBK+EHG+Mongolia_N_North+China_YR_MN+Yakutia_LNBA+Russia_Srubnaya	0.0679245	Germany_EN_LBK	-0.0254635	0.107555	-0.236747	FALSE	8	FALSE
Xibo	Altai_N+Tyumen_HG+Germany_EN_LBK+EHG+Mongolia_N_North+China_YR_MN+Yakutia_LNBA+Russia_Srubnaya	0.0679245	EHG	-0.0124347	0.25196	-0.049352	FALSE	8	FALSE
Xibo	Altai_N+Tyumen_HG+Germany_EN_LBK+EHG+Mongolia_N_North+China_YR_MN+Yakutia_LNBA+Russia_Srubnaya	0.0679245	Mongolia_N_North	0.177542	0.109286	1.62457	FALSE	8	FALSE
Xibo	Altai_N+Tyumen_HG+Germany_EN_LBK+EHG+Mongolia_N_North+China_YR_MN+Yakutia_LNBA+Russia_Srubnaya	0.0679245	China_YR_MN	0.709549	0.0583149	12.1675	FALSE	8	FALSE
Xibo	Altai_N+Tyumen_HG+Germany_EN_LBK+EHG+Mongolia_N_North+China_YR_MN+Yakutia_LNBA+Russia_Srubnaya	0.0679245	Yakutia_LNBA	0.069544	0.0683569	1.01737	FALSE	8	FALSE
Xibo	Altai_N+Tyumen_HG+Germany_EN_LBK+EHG+Mongolia_N_North+China_YR_MN+Yakutia_LNBA+Russia_Srubnaya	0.0679245	Russia_Srubnaya	0.073679	0.107326	0.686496	FALSE	8	FALSE
Xibo	Tyumen_HG+Germany_EN_LBK+Hungary_EN_HG_Koros+EHG+China_AmurRiver_N+Mongolia_N_North+China_YR_MN+Russia_Srubnaya	0.0622382	Tyumen_HG	0.0233422	0.372999	0.0625798	FALSE	8	FALSE
Xibo	Tyumen_HG+Germany_EN_LBK+Hungary_EN_HG_Koros+EHG+China_AmurRiver_N+Mongolia_N_North+China_YR_MN+Russia_Srubnaya	0.0622382	Germany_EN_LBK	-0.000259633	0.108748	-0.00238747	FALSE	8	FALSE
Xibo	Tyumen_HG+Germany_EN_LBK+Hungary_EN_HG_Koros+EHG+China_AmurRiver_N+Mongolia_N_North+China_YR_MN+Russia_Srubnaya	0.0622382	Hungary_EN_HG_Koros	-0.0271329	0.130808	-0.207426	FALSE	8	FALSE
Xibo	Tyumen_HG+Germany_EN_LBK+Hungary_EN_HG_Koros+EHG+China_AmurRiver_N+Mongolia_N_North+China_YR_MN+Russia_Srubnaya	0.0622382	EHG	-0.0157365	0.476939	-0.0329948	FALSE	8	FALSE
Xibo	Tyumen_HG+Germany_EN_LBK+Hungary_EN_HG_Koros+EHG+China_AmurRiver_N+Mongolia_N_North+China_YR_MN+Russia_Srubnaya	0.0622382	China_AmurRiver_N	0.0439025	0.084084	0.522126	FALSE	8	FALSE
Xibo	Tyumen_HG+Germany_EN_LBK+Hungary_EN_HG_Koros+EHG+China_AmurRiver_N+Mongolia_N_North+China_YR_MN+Russia_Srubnaya	0.0622382	Mongolia_N_North	0.239054	0.0839855	2.84637	FALSE	8	FALSE
Xibo	Tyumen_HG+Germany_EN_LBK+Hungary_EN_HG_Koros+EHG+China_AmurRiver_N+Mongolia_N_North+China_YR_MN+Russia_Srubnaya	0.0622382	China_YR_MN	0.675909	0.0572244	11.8116	FALSE	8	FALSE
Xibo	Tyumen_HG+Germany_EN_LBK+Hungary_EN_HG_Koros+EHG+China_AmurRiver_N+Mongolia_N_North+China_YR_MN+Russia_Srubnaya	0.0622382	Russia_Srubnaya	0.0609221	0.122365	0.497871	FALSE	8	FALSE
Xibo	Altai_N+Tyumen_HG+Hungary_EN_HG_Koros+EHG+China_AmurRiver_N+China_YR_MN+Yakutia_LNBA+Russia_Srubnaya	0.0619678	Altai_N	0.0510885	0.0835403	0.611543	FALSE	8	FALSE
Xibo	Altai_N+Tyumen_HG+Hungary_EN_HG_Koros+EHG+China_AmurRiver_N+China_YR_MN+Yakutia_LNBA+Russia_Srubnaya	0.0619678	Tyumen_HG	-0.164344	0.245268	-0.670059	FALSE	8	FALSE
Xibo	Altai_N+Tyumen_HG+Hungary_EN_HG_Koros+EHG+China_AmurRiver_N+China_YR_MN+Yakutia_LNBA+Russia_Srubnaya	0.0619678	Hungary_EN_HG_Koros	-0.0870364	0.102878	-0.846014	FALSE	8	FALSE
Xibo	Altai_N+Tyumen_HG+Hungary_EN_HG_Koros+EHG+China_AmurRiver_N+China_YR_MN+Yakutia_LNBA+Russia_Srubnaya	0.0619678	EHG	0.187936	0.284593	0.660368	FALSE	8	FALSE
Xibo	Altai_N+Tyumen_HG+Hungary_EN_HG_Koros+EHG+China_AmurRiver_N+China_YR_MN+Yakutia_LNBA+Russia_Srubnaya	0.0619678	China_AmurRiver_N	0.0976346	0.0600622	1.62556	FALSE	8	FALSE
Xibo	Altai_N+Tyumen_HG+Hungary_EN_HG_Koros+EHG+China_AmurRiver_N+China_YR_MN+Yakutia_LNBA+Russia_Srubnaya	0.0619678	China_YR_MN	0.734194	0.0576786	12.7291	FALSE	8	FALSE
Xibo	Altai_N+Tyumen_HG+Hungary_EN_HG_Koros+EHG+China_AmurRiver_N+China_YR_MN+Yakutia_LNBA+Russia_Srubnaya	0.0619678	Yakutia_LNBA	0.12574	0.0403448	3.11663	FALSE	8	FALSE
Xibo	Altai_N+Tyumen_HG+Hungary_EN_HG_Koros+EHG+China_AmurRiver_N+China_YR_MN+Yakutia_LNBA+Russia_Srubnaya	0.0619678	Russia_Srubnaya	0.0547882	0.0553594	0.989681	FALSE	8	FALSE
Xibo	BMAC+Germany_EN_LBK+Hungary_EN_HG_Koros+China_AmurRiver_N+Mongolia_N_North+China_YR_MN+Yakutia_LNBA+Russia_Srubnaya	0.0615357	BMAC	-0.0394778	0.0378191	-1.04386	FALSE	8	FALSE
Xibo	BMAC+Germany_EN_LBK+Hungary_EN_HG_Koros+China_AmurRiver_N+Mongolia_N_North+China_YR_MN+Yakutia_LNBA+Russia_Srubnaya	0.0615357	Germany_EN_LBK	-0.012592	0.0256728	-0.49048	FALSE	8	FALSE
Xibo	BMAC+Germany_EN_LBK+Hungary_EN_HG_Koros+China_AmurRiver_N+Mongolia_N_North+China_YR_MN+Yakutia_LNBA+Russia_Srubnaya	0.0615357	Hungary_EN_HG_Koros	-0.0794412	0.068692	-1.15648	FALSE	8	FALSE
Xibo	BMAC+Germany_EN_LBK+Hungary_EN_HG_Koros+China_AmurRiver_N+Mongolia_N_North+China_YR_MN+Yakutia_LNBA+Russia_Srubnaya	0.0615357	China_AmurRiver_N	0.0720778	0.0577144	1.24887	FALSE	8	FALSE
Xibo	BMAC+Germany_EN_LBK+Hungary_EN_HG_Koros+China_AmurRiver_N+Mongolia_N_North+China_YR_MN+Yakutia_LNBA+Russia_Srubnaya	0.0615357	Mongolia_N_North	0.162479	0.0908353	1.78872	FALSE	8	FALSE
Xibo	BMAC+Germany_EN_LBK+Hungary_EN_HG_Koros+China_AmurRiver_N+Mongolia_N_North+China_YR_MN+Yakutia_LNBA+Russia_Srubnaya	0.0615357	China_YR_MN	0.684953	0.0565903	12.1037	FALSE	8	FALSE
Xibo	BMAC+Germany_EN_LBK+Hungary_EN_HG_Koros+China_AmurRiver_N+Mongolia_N_North+China_YR_MN+Yakutia_LNBA+Russia_Srubnaya	0.0615357	Yakutia_LNBA	0.0438545	0.0608416	0.720798	FALSE	8	FALSE
Xibo	BMAC+Germany_EN_LBK+Hungary_EN_HG_Koros+China_AmurRiver_N+Mongolia_N_North+China_YR_MN+Yakutia_LNBA+Russia_Srubnaya	0.0615357	Russia_Srubnaya	0.168146	0.10197	1.64898	FALSE	8	FALSE
Xibo	Altai_N+Tyumen_HG+Germany_EN_LBK+China_AmurRiver_N+Mongolia_N_North+China_YR_MN+Yakutia_LNBA+Russia_Srubnaya	0.0581891	Altai_N	0.0330028	0.0623283	0.529499	FALSE	8	FALSE
Xibo	Altai_N+Tyumen_HG+Germany_EN_LBK+China_AmurRiver_N+Mongolia_N_North+China_YR_MN+Yakutia_LNBA+Russia_Srubnaya	0.0581891	Tyumen_HG	-0.0369649	0.0716205	-0.516122	FALSE	8	FALSE
Xibo	Altai_N+Tyumen_HG+Germany_EN_LBK+China_AmurRiver_N+Mongolia_N_North+China_YR_MN+Yakutia_LNBA+Russia_Srubnaya	0.0581891	Germany_EN_LBK	-0.0315402	0.0508536	-0.620215	FALSE	8	FALSE
Xibo	Altai_N+Tyumen_HG+Germany_EN_LBK+China_AmurRiver_N+Mongolia_N_North+China_YR_MN+Yakutia_LNBA+Russia_Srubnaya	0.0581891	China_AmurRiver_N	0.0451572	0.0529983	0.852049	FALSE	8	FALSE
Xibo	Altai_N+Tyumen_HG+Germany_EN_LBK+China_AmurRiver_N+Mongolia_N_North+China_YR_MN+Yakutia_LNBA+Russia_Srubnaya	0.0581891	Mongolia_N_North	0.152257	0.0927926	1.64083	FALSE	8	FALSE
Xibo	Altai_N+Tyumen_HG+Germany_EN_LBK+China_AmurRiver_N+Mongolia_N_North+China_YR_MN+Yakutia_LNBA+Russia_Srubnaya	0.0581891	China_YR_MN	0.684505	0.0573535	11.9348	FALSE	8	FALSE
Xibo	Altai_N+Tyumen_HG+Germany_EN_LBK+China_AmurRiver_N+Mongolia_N_North+China_YR_MN+Yakutia_LNBA+Russia_Srubnaya	0.0581891	Yakutia_LNBA	0.0697701	0.0566775	1.231	FALSE	8	FALSE
Xibo	Altai_N+Tyumen_HG+Germany_EN_LBK+China_AmurRiver_N+Mongolia_N_North+China_YR_MN+Yakutia_LNBA+Russia_Srubnaya	0.0581891	Russia_Srubnaya	0.083813	0.0860065	0.974496	FALSE	8	FALSE
Xibo	Tyumen_HG+Germany_EN_LBK+Hungary_EN_HG_Koros+EHG+China_AmurRiver_N+China_YR_MN+Yakutia_LNBA+Russia_Srubnaya	0.0564054	Tyumen_HG	-0.24173	0.321187	-0.752615	FALSE	8	FALSE
Xibo	Tyumen_HG+Germany_EN_LBK+Hungary_EN_HG_Koros+EHG+China_AmurRiver_N+China_YR_MN+Yakutia_LNBA+Russia_Srubnaya	0.0564054	Germany_EN_LBK	-0.0870785	0.120231	-0.724258	FALSE	8	FALSE
Xibo	Tyumen_HG+Germany_EN_LBK+Hungary_EN_HG_Koros+EHG+China_AmurRiver_N+China_YR_MN+Yakutia_LNBA+Russia_Srubnaya	0.0564054	Hungary_EN_HG_Koros	-0.0934617	0.103449	-0.903458	FALSE	8	FALSE
Xibo	Tyumen_HG+Germany_EN_LBK+Hungary_EN_HG_Koros+EHG+China_AmurRiver_N+China_YR_MN+Yakutia_LNBA+Russia_Srubnaya	0.0564054	EHG	0.301137	0.392616	0.767001	FALSE	8	FALSE
Xibo	Tyumen_HG+Germany_EN_LBK+Hungary_EN_HG_Koros+EHG+China_AmurRiver_N+China_YR_MN+Yakutia_LNBA+Russia_Srubnaya	0.0564054	China_AmurRiver_N	0.106022	0.0644279	1.64559	FALSE	8	FALSE
Xibo	Tyumen_HG+Germany_EN_LBK+Hungary_EN_HG_Koros+EHG+China_AmurRiver_N+China_YR_MN+Yakutia_LNBA+Russia_Srubnaya	0.0564054	China_YR_MN	0.740842	0.0582033	12.7285	FALSE	8	FALSE
Xibo	Tyumen_HG+Germany_EN_LBK+Hungary_EN_HG_Koros+EHG+China_AmurRiver_N+China_YR_MN+Yakutia_LNBA+Russia_Srubnaya	0.0564054	Yakutia_LNBA	0.134009	0.0408293	3.28219	FALSE	8	FALSE
Xibo	Tyumen_HG+Germany_EN_LBK+Hungary_EN_HG_Koros+EHG+China_AmurRiver_N+China_YR_MN+Yakutia_LNBA+Russia_Srubnaya	0.0564054	Russia_Srubnaya	0.140261	0.138372	1.01365	FALSE	8	FALSE
Xibo	Tyumen_HG+BMAC+Hungary_EN_HG_Koros+EHG+Mongolia_N_North+China_YR_MN+Yakutia_LNBA+Russia_Srubnaya	0.0544914	Tyumen_HG	0.146177	0.257721	0.56719	FALSE	8	FALSE
Xibo	Tyumen_HG+BMAC+Hungary_EN_HG_Koros+EHG+Mongolia_N_North+China_YR_MN+Yakutia_LNBA+Russia_Srubnaya	0.0544914	BMAC	-0.0535025	0.0802096	-0.667034	FALSE	8	FALSE
Xibo	Tyumen_HG+BMAC+Hungary_EN_HG_Koros+EHG+Mongolia_N_North+China_YR_MN+Yakutia_LNBA+Russia_Srubnaya	0.0544914	Hungary_EN_HG_Koros	-0.0279805	0.0763286	-0.366579	FALSE	8	FALSE
Xibo	Tyumen_HG+BMAC+Hungary_EN_HG_Koros+EHG+Mongolia_N_North+China_YR_MN+Yakutia_LNBA+Russia_Srubnaya	0.0544914	EHG	-0.214926	0.394013	-0.545478	FALSE	8	FALSE
Xibo	Tyumen_HG+BMAC+Hungary_EN_HG_Koros+EHG+Mongolia_N_North+China_YR_MN+Yakutia_LNBA+Russia_Srubnaya	0.0544914	Mongolia_N_North	0.250249	0.142564	1.75534	FALSE	8	FALSE
Xibo	Tyumen_HG+BMAC+Hungary_EN_HG_Koros+EHG+Mongolia_N_North+China_YR_MN+Yakutia_LNBA+Russia_Srubnaya	0.0544914	China_YR_MN	0.68895	0.0751076	9.17284	FALSE	8	FALSE
Xibo	Tyumen_HG+BMAC+Hungary_EN_HG_Koros+EHG+Mongolia_N_North+China_YR_MN+Yakutia_LNBA+Russia_Srubnaya	0.0544914	Yakutia_LNBA	0.019597	0.09755	0.200892	FALSE	8	FALSE
Xibo	Tyumen_HG+BMAC+Hungary_EN_HG_Koros+EHG+Mongolia_N_North+China_YR_MN+Yakutia_LNBA+Russia_Srubnaya	0.0544914	Russia_Srubnaya	0.191435	0.230267	0.831364	FALSE	8	FALSE
Xibo	Altai_N+Germany_EN_LBK+Hungary_EN_HG_Koros+EHG+China_AmurRiver_N+Mongolia_N_North+China_YR_MN+Russia_Srubnaya	0.0543772	Altai_N	0.0181231	0.051811	0.349793	FALSE	8	FALSE
Xibo	Altai_N+Germany_EN_LBK+Hungary_EN_HG_Koros+EHG+China_AmurRiver_N+Mongolia_N_North+China_YR_MN+Russia_Srubnaya	0.0543772	Germany_EN_LBK	-0.0047208	0.0469662	-0.100515	FALSE	8	FALSE
Xibo	Altai_N+Germany_EN_LBK+Hungary_EN_HG_Koros+EHG+China_AmurRiver_N+Mongolia_N_North+China_YR_MN+Russia_Srubnaya	0.0543772	Hungary_EN_HG_Koros	-0.0266114	0.0528011	-0.503994	FALSE	8	FALSE
Xibo	Altai_N+Germany_EN_LBK+Hungary_EN_HG_Koros+EHG+China_AmurRiver_N+Mongolia_N_North+China_YR_MN+Russia_Srubnaya	0.0543772	EHG	-0.00820573	0.0781593	-0.104987	FALSE	8	FALSE
Xibo	Altai_N+Germany_EN_LBK+Hungary_EN_HG_Koros+EHG+China_AmurRiver_N+Mongolia_N_North+China_YR_MN+Russia_Srubnaya	0.0543772	China_AmurRiver_N	0.0461485	0.0575657	0.801668	FALSE	8	FALSE
Xibo	Altai_N+Germany_EN_LBK+Hungary_EN_HG_Koros+EHG+China_AmurRiver_N+Mongolia_N_North+China_YR_MN+Russia_Srubnaya	0.0543772	Mongolia_N_North	0.233853	0.0575598	4.06278	FALSE	8	FALSE
Xibo	Altai_N+Germany_EN_LBK+Hungary_EN_HG_Koros+EHG+China_AmurRiver_N+Mongolia_N_North+China_YR_MN+Russia_Srubnaya	0.0543772	China_YR_MN	0.672336	0.0552726	12.164	FALSE	8	FALSE
Xibo	Altai_N+Germany_EN_LBK+Hungary_EN_HG_Koros+EHG+China_AmurRiver_N+Mongolia_N_North+China_YR_MN+Russia_Srubnaya	0.0543772	Russia_Srubnaya	0.0690776	0.0732636	0.942863	FALSE	8	FALSE
Xibo	Altai_N+Tyumen_HG+Germany_EN_LBK+Hungary_EN_HG_Koros+Mongolia_N_North+China_YR_MN+Yakutia_LNBA+Russia_Srubnaya	0.0540578	Altai_N	0.0280928	0.0645434	0.435254	FALSE	8	FALSE
Xibo	Altai_N+Tyumen_HG+Germany_EN_LBK+Hungary_EN_HG_Koros+Mongolia_N_North+China_YR_MN+Yakutia_LNBA+Russia_Srubnaya	0.0540578	Tyumen_HG	-0.02721	0.0747815	-0.36386	FALSE	8	FALSE
Xibo	Altai_N+Tyumen_HG+Germany_EN_LBK+Hungary_EN_HG_Koros+Mongolia_N_North+China_YR_MN+Yakutia_LNBA+Russia_Srubnaya	0.0540578	Germany_EN_LBK	-0.0202606	0.0567246	-0.357175	FALSE	8	FALSE
Xibo	Altai_N+Tyumen_HG+Germany_EN_LBK+Hungary_EN_HG_Koros+Mongolia_N_North+China_YR_MN+Yakutia_LNBA+Russia_Srubnaya	0.0540578	Hungary_EN_HG_Koros	-0.0119757	0.0446886	-0.267982	FALSE	8	FALSE
Xibo	Altai_N+Tyumen_HG+Germany_EN_LBK+Hungary_EN_HG_Koros+Mongolia_N_North+China_YR_MN+Yakutia_LNBA+Russia_Srubnaya	0.0540578	Mongolia_N_North	0.175063	0.0883127	1.98231	FALSE	8	FALSE
Xibo	Altai_N+Tyumen_HG+Germany_EN_LBK+Hungary_EN_HG_Koros+Mongolia_N_North+China_YR_MN+Yakutia_LNBA+Russia_Srubnaya	0.0540578	China_YR_MN	0.714226	0.0546875	13.0601	FALSE	8	FALSE
Xibo	Altai_N+Tyumen_HG+Germany_EN_LBK+Hungary_EN_HG_Koros+Mongolia_N_North+China_YR_MN+Yakutia_LNBA+Russia_Srubnaya	0.0540578	Yakutia_LNBA	0.0681859	0.0591318	1.15312	FALSE	8	FALSE
Xibo	Altai_N+Tyumen_HG+Germany_EN_LBK+Hungary_EN_HG_Koros+Mongolia_N_North+China_YR_MN+Yakutia_LNBA+Russia_Srubnaya	0.0540578	Russia_Srubnaya	0.0738783	0.0875076	0.844251	FALSE	8	FALSE
Xibo	Tyumen_HG+BMAC+EHG+China_AmurRiver_N+Mongolia_N_North+China_YR_MN+Yakutia_LNBA+Russia_Srubnaya	0.0509417	Tyumen_HG	0.165778	0.23492	0.70568	FALSE	8	FALSE
Xibo	Tyumen_HG+BMAC+EHG+China_AmurRiver_N+Mongolia_N_North+China_YR_MN+Yakutia_LNBA+Russia_Srubnaya	0.0509417	BMAC	-0.0458995	0.077005	-0.596059	FALSE	8	FALSE
Xibo	Tyumen_HG+BMAC+EHG+China_AmurRiver_N+Mongolia_N_North+China_YR_MN+Yakutia_LNBA+Russia_Srubnaya	0.0509417	EHG	-0.241641	0.362998	-0.665681	FALSE	8	FALSE
Xibo	Tyumen_HG+BMAC+EHG+China_AmurRiver_N+Mongolia_N_North+China_YR_MN+Yakutia_LNBA+Russia_Srubnaya	0.0509417	China_AmurRiver_N	0.0323108	0.0569952	0.566904	FALSE	8	FALSE
Xibo	Tyumen_HG+BMAC+EHG+China_AmurRiver_N+Mongolia_N_North+China_YR_MN+Yakutia_LNBA+Russia_Srubnaya	0.0509417	Mongolia_N_North	0.233703	0.150281	1.55511	FALSE	8	FALSE
Xibo	Tyumen_HG+BMAC+EHG+China_AmurRiver_N+Mongolia_N_North+China_YR_MN+Yakutia_LNBA+Russia_Srubnaya	0.0509417	China_YR_MN	0.663723	0.0697208	9.51973	FALSE	8	FALSE
Xibo	Tyumen_HG+BMAC+EHG+China_AmurRiver_N+Mongolia_N_North+China_YR_MN+Yakutia_LNBA+Russia_Srubnaya	0.0509417	Yakutia_LNBA	0.0242521	0.0947565	0.255941	FALSE	8	FALSE
Xibo	Tyumen_HG+BMAC+EHG+China_AmurRiver_N+Mongolia_N_North+China_YR_MN+Yakutia_LNBA+Russia_Srubnaya	0.0509417	Russia_Srubnaya	0.167773	0.216618	0.774513	FALSE	8	FALSE
Xibo	Altai_N+BMAC+Germany_EN_LBK+Hungary_EN_HG_Koros+China_AmurRiver_N+Mongolia_N_North+China_YR_MN+Russia_Srubnaya	0.0508781	Altai_N	-0.0431504	0.047994	-0.89908	FALSE	8	FALSE
Xibo	Altai_N+BMAC+Germany_EN_LBK+Hungary_EN_HG_Koros+China_AmurRiver_N+Mongolia_N_North+China_YR_MN+Russia_Srubnaya	0.0508781	BMAC	-0.0890557	0.0584237	-1.52431	FALSE	8	FALSE
Xibo	Altai_N+BMAC+Germany_EN_LBK+Hungary_EN_HG_Koros+China_AmurRiver_N+Mongolia_N_North+China_YR_MN+Russia_Srubnaya	0.0508781	Germany_EN_LBK	-0.0724809	0.0670319	-1.08129	FALSE	8	FALSE
Xibo	Altai_N+BMAC+Germany_EN_LBK+Hungary_EN_HG_Koros+China_AmurRiver_N+Mongolia_N_North+China_YR_MN+Russia_Srubnaya	0.0508781	Hungary_EN_HG_Koros	-0.125781	0.0788863	-1.59446	FALSE	8	FALSE
Xibo	Altai_N+BMAC+Germany_EN_LBK+Hungary_EN_HG_Koros+China_AmurRiver_N+Mongolia_N_North+China_YR_MN+Russia_Srubnaya	0.0508781	China_AmurRiver_N	0.0929561	0.063306	1.46836	FALSE	8	FALSE
Xibo	Altai_N+BMAC+Germany_EN_LBK+Hungary_EN_HG_Koros+China_AmurRiver_N+Mongolia_N_North+China_YR_MN+Russia_Srubnaya	0.0508781	Mongolia_N_North	0.209242	0.0600831	3.48254	FALSE	8	FALSE
Xibo	Altai_N+BMAC+Germany_EN_LBK+Hungary_EN_HG_Koros+China_AmurRiver_N+Mongolia_N_North+China_YR_MN+Russia_Srubnaya	0.0508781	China_YR_MN	0.676777	0.0553041	12.2374	FALSE	8	FALSE
Xibo	Altai_N+BMAC+Germany_EN_LBK+Hungary_EN_HG_Koros+China_AmurRiver_N+Mongolia_N_North+China_YR_MN+Russia_Srubnaya	0.0508781	Russia_Srubnaya	0.351492	0.199494	1.76192	FALSE	8	FALSE
Xibo	Altai_N+BMAC+Hungary_EN_HG_Koros+EHG+China_AmurRiver_N+Mongolia_N_North+China_YR_MN+Russia_Srubnaya	0.0503085	Altai_N	0.0241745	0.0505129	0.478581	FALSE	8	FALSE
Xibo	Altai_N+BMAC+Hungary_EN_HG_Koros+EHG+China_AmurRiver_N+Mongolia_N_North+China_YR_MN+Russia_Srubnaya	0.0503085	BMAC	-0.0462738	0.039997	-1.15693	FALSE	8	FALSE
Xibo	Altai_N+BMAC+Hungary_EN_HG_Koros+EHG+China_AmurRiver_N+Mongolia_N_North+China_YR_MN+Russia_Srubnaya	0.0503085	Hungary_EN_HG_Koros	-0.0856158	0.072169	-1.18632	FALSE	8	FALSE
Xibo	Altai_N+BMAC+Hungary_EN_HG_Koros+EHG+China_AmurRiver_N+Mongolia_N_North+China_YR_MN+Russia_Srubnaya	0.0503085	EHG	-0.0283048	0.0710178	-0.398559	FALSE	8	FALSE
Xibo	Altai_N+BMAC+Hungary_EN_HG_Koros+EHG+China_AmurRiver_N+Mongolia_N_North+China_YR_MN+Russia_Srubnaya	0.0503085	China_AmurRiver_N	0.0679997	0.0603948	1.12592	FALSE	8	FALSE
Xibo	Altai_N+BMAC+Hungary_EN_HG_Koros+EHG+China_AmurRiver_N+Mongolia_N_North+China_YR_MN+Russia_Srubnaya	0.0503085	Mongolia_N_North	0.219442	0.0587685	3.73401	FALSE	8	FALSE
Xibo	Altai_N+BMAC+Hungary_EN_HG_Koros+EHG+China_AmurRiver_N+Mongolia_N_North+China_YR_MN+Russia_Srubnaya	0.0503085	China_YR_MN	0.664822	0.0545073	12.1969	FALSE	8	FALSE
Xibo	Altai_N+BMAC+Hungary_EN_HG_Koros+EHG+China_AmurRiver_N+Mongolia_N_North+China_YR_MN+Russia_Srubnaya	0.0503085	Russia_Srubnaya	0.183756	0.116664	1.57509	FALSE	8	FALSE
Xibo	BMAC+Germany_EN_LBK+EHG+China_AmurRiver_N+Mongolia_N_North+China_YR_MN+Yakutia_LNBA+Russia_Srubnaya	0.0502328	BMAC	-0.0557307	0.0608994	-0.915128	FALSE	8	FALSE
Xibo	BMAC+Germany_EN_LBK+EHG+China_AmurRiver_N+Mongolia_N_North+China_YR_MN+Yakutia_LNBA+Russia_Srubnaya	0.0502328	Germany_EN_LBK	-0.103013	0.0935805	-1.1008	FALSE	8	FALSE
Xibo	BMAC+Germany_EN_LBK+EHG+China_AmurRiver_N+Mongolia_N_North+China_YR_MN+Yakutia_LNBA+Russia_Srubnaya	0.0502328	EHG	-0.0821151	0.0904283	-0.908068	FALSE	8	FALSE
Xibo	BMAC+Germany_EN_LBK+EHG+China_AmurRiver_N+Mongolia_N_North+China_YR_MN+Yakutia_LNBA+Russia_Srubnaya	0.0502328	China_AmurRiver_N	0.0488379	0.0532953	0.916364	FALSE	8	FALSE
Xibo	BMAC+Germany_EN_LBK+EHG+China_AmurRiver_N+Mongolia_N_North+China_YR_MN+Yakutia_LNBA+Russia_Srubnaya	0.0502328	Mongolia_N_North	0.187818	0.0962008	1.95235	FALSE	8	FALSE
Xibo	BMAC+Germany_EN_LBK+EHG+China_AmurRiver_N+Mongolia_N_North+China_YR_MN+Yakutia_LNBA+Russia_Srubnaya	0.0502328	China_YR_MN	0.672742	0.0575166	11.6965	FALSE	8	FALSE
Xibo	BMAC+Germany_EN_LBK+EHG+China_AmurRiver_N+Mongolia_N_North+China_YR_MN+Yakutia_LNBA+Russia_Srubnaya	0.0502328	Yakutia_LNBA	0.0525834	0.0598299	0.878881	FALSE	8	FALSE
Xibo	BMAC+Germany_EN_LBK+EHG+China_AmurRiver_N+Mongolia_N_North+China_YR_MN+Yakutia_LNBA+Russia_Srubnaya	0.0502328	Russia_Srubnaya	0.278878	0.239882	1.16256	FALSE	8	FALSE
Xibo	Altai_N+Tyumen_HG+Germany_EN_LBK+EHG+China_AmurRiver_N+Mongolia_N_North+China_YR_MN+Russia_Srubnaya	0.0495088	Altai_N	0.0107128	0.0843527	0.127	FALSE	8	FALSE
Xibo	Altai_N+Tyumen_HG+Germany_EN_LBK+EHG+China_AmurRiver_N+Mongolia_N_North+China_YR_MN+Russia_Srubnaya	0.0495088	Tyumen_HG	0.0570277	0.265969	0.214415	FALSE	8	FALSE
Xibo	Altai_N+Tyumen_HG+Germany_EN_LBK+EHG+China_AmurRiver_N+Mongolia_N_North+China_YR_MN+Russia_Srubnaya	0.0495088	Germany_EN_LBK	0.0014121	0.102137	0.0138256	FALSE	8	FALSE
Xibo	Altai_N+Tyumen_HG+Germany_EN_LBK+EHG+China_AmurRiver_N+Mongolia_N_North+China_YR_MN+Russia_Srubnaya	0.0495088	EHG	-0.0768172	0.239037	-0.32136	FALSE	8	FALSE
Xibo	Altai_N+Tyumen_HG+Germany_EN_LBK+EHG+China_AmurRiver_N+Mongolia_N_North+China_YR_MN+Russia_Srubnaya	0.0495088	China_AmurRiver_N	0.0337167	0.0540683	0.623596	FALSE	8	FALSE
Xibo	Altai_N+Tyumen_HG+Germany_EN_LBK+EHG+China_AmurRiver_N+Mongolia_N_North+China_YR_MN+Russia_Srubnaya	0.0495088	Mongolia_N_North	0.249591	0.0617291	4.04332	FALSE	8	FALSE
Xibo	Altai_N+Tyumen_HG+Germany_EN_LBK+EHG+China_AmurRiver_N+Mongolia_N_North+China_YR_MN+Russia_Srubnaya	0.0495088	China_YR_MN	0.668463	0.0549689	12.1607	FALSE	8	FALSE
Xibo	Altai_N+Tyumen_HG+Germany_EN_LBK+EHG+China_AmurRiver_N+Mongolia_N_North+China_YR_MN+Russia_Srubnaya	0.0495088	Russia_Srubnaya	0.0558939	0.106096	0.526825	FALSE	8	FALSE
Xibo	Altai_N+BMAC+Hungary_EN_HG_Koros+China_AmurRiver_N+Mongolia_N_North+China_YR_MN+Yakutia_LNBA+Russia_Srubnaya	0.0492101	Altai_N	0.00353339	0.0187172	0.188778	FALSE	8	FALSE
Xibo	Altai_N+BMAC+Hungary_EN_HG_Koros+China_AmurRiver_N+Mongolia_N_North+China_YR_MN+Yakutia_LNBA+Russia_Srubnaya	0.0492101	BMAC	-0.0354283	0.0429804	-0.82429	FALSE	8	FALSE
Xibo	Altai_N+BMAC+Hungary_EN_HG_Koros+China_AmurRiver_N+Mongolia_N_North+China_YR_MN+Yakutia_LNBA+Russia_Srubnaya	0.0492101	Hungary_EN_HG_Koros	-0.0792404	0.0768562	-1.03102	FALSE	8	FALSE
Xibo	Altai_N+BMAC+Hungary_EN_HG_Koros+China_AmurRiver_N+Mongolia_N_North+China_YR_MN+Yakutia_LNBA+Russia_Srubnaya	0.0492101	China_AmurRiver_N	0.0716308	0.0597973	1.19789	FALSE	8	FALSE
Xibo	Altai_N+BMAC+Hungary_EN_HG_Koros+China_AmurRiver_N+Mongolia_N_North+China_YR_MN+Yakutia_LNBA+Russia_Srubnaya	0.0492101	Mongolia_N_North	0.16192	0.0917443	1.76491	FALSE	8	FALSE
Xibo	Altai_N+BMAC+Hungary_EN_HG_Koros+China_AmurRiver_N+Mongolia_N_North+China_YR_MN+Yakutia_LNBA+Russia_Srubnaya	0.0492101	China_YR_MN	0.68363	0.0566482	12.068	FALSE	8	FALSE
Xibo	Altai_N+BMAC+Hungary_EN_HG_Koros+China_AmurRiver_N+Mongolia_N_North+China_YR_MN+Yakutia_LNBA+Russia_Srubnaya	0.0492101	Yakutia_LNBA	0.0463575	0.0607628	0.762926	FALSE	8	FALSE
Xibo	Altai_N+BMAC+Hungary_EN_HG_Koros+China_AmurRiver_N+Mongolia_N_North+China_YR_MN+Yakutia_LNBA+Russia_Srubnaya	0.0492101	Russia_Srubnaya	0.147597	0.119677	1.2333	FALSE	8	FALSE
Xibo	Altai_N+Tyumen_HG+BMAC+EHG+China_AmurRiver_N+Mongolia_N_North+China_YR_MN+Russia_Srubnaya	0.0485472	Altai_N	-0.0243188	0.0850536	-0.285923	FALSE	8	FALSE
Xibo	Altai_N+Tyumen_HG+BMAC+EHG+China_AmurRiver_N+Mongolia_N_North+China_YR_MN+Russia_Srubnaya	0.0485472	Tyumen_HG	0.234823	0.254365	0.923173	FALSE	8	FALSE
Xibo	Altai_N+Tyumen_HG+BMAC+EHG+China_AmurRiver_N+Mongolia_N_North+China_YR_MN+Russia_Srubnaya	0.0485472	BMAC	-0.0617478	0.0668223	-0.924059	FALSE	8	FALSE
Xibo	Altai_N+Tyumen_HG+BMAC+EHG+China_AmurRiver_N+Mongolia_N_North+China_YR_MN+Russia_Srubnaya	0.0485472	EHG	-0.312787	0.314349	-0.995029	FALSE	8	FALSE
Xibo	Altai_N+Tyumen_HG+BMAC+EHG+China_AmurRiver_N+Mongolia_N_North+China_YR_MN+Russia_Srubnaya	0.0485472	China_AmurRiver_N	0.0287447	0.057284	0.501793	FALSE	8	FALSE
Xibo	Altai_N+Tyumen_HG+BMAC+EHG+China_AmurRiver_N+Mongolia_N_North+China_YR_MN+Russia_Srubnaya	0.0485472	Mongolia_N_North	0.270155	0.0677734	3.98616	FALSE	8	FALSE
Xibo	Altai_N+Tyumen_HG+BMAC+EHG+China_AmurRiver_N+Mongolia_N_North+China_YR_MN+Russia_Srubnaya	0.0485472	China_YR_MN	0.660076	0.0590084	11.1861	FALSE	8	FALSE
Xibo	Altai_N+Tyumen_HG+BMAC+EHG+China_AmurRiver_N+Mongolia_N_North+China_YR_MN+Russia_Srubnaya	0.0485472	Russia_Srubnaya	0.205054	0.173099	1.1846	FALSE	8	FALSE
Xibo	Tyumen_HG+BMAC+Germany_EN_LBK+EHG+China_AmurRiver_N+Mongolia_N_North+China_YR_MN+Russia_Srubnaya	0.0469739	Tyumen_HG	0.130585	0.152582	0.855836	FALSE	8	FALSE
Xibo	Tyumen_HG+BMAC+Germany_EN_LBK+EHG+China_AmurRiver_N+Mongolia_N_North+China_YR_MN+Russia_Srubnaya	0.0469739	BMAC	-0.0846307	0.0643735	-1.31468	FALSE	8	FALSE
Xibo	Tyumen_HG+BMAC+Germany_EN_LBK+EHG+China_AmurRiver_N+Mongolia_N_North+China_YR_MN+Russia_Srubnaya	0.0469739	Germany_EN_LBK	-0.0835451	0.0968679	-0.862464	FALSE	8	FALSE
Xibo	Tyumen_HG+BMAC+Germany_EN_LBK+EHG+China_AmurRiver_N+Mongolia_N_North+China_YR_MN+Russia_Srubnaya	0.0469739	EHG	-0.263723	0.222824	-1.18355	FALSE	8	FALSE
Xibo	Tyumen_HG+BMAC+Germany_EN_LBK+EHG+China_AmurRiver_N+Mongolia_N_North+China_YR_MN+Russia_Srubnaya	0.0469739	China_AmurRiver_N	0.0362859	0.0567589	0.639299	FALSE	8	FALSE
Xibo	Tyumen_HG+BMAC+Germany_EN_LBK+EHG+China_AmurRiver_N+Mongolia_N_North+China_YR_MN+Russia_Srubnaya	0.0469739	Mongolia_N_North	0.262248	0.0607719	4.31529	FALSE	8	FALSE
Xibo	Tyumen_HG+BMAC+Germany_EN_LBK+EHG+China_AmurRiver_N+Mongolia_N_North+China_YR_MN+Russia_Srubnaya	0.0469739	China_YR_MN	0.65483	0.0567321	11.5425	FALSE	8	FALSE
Xibo	Tyumen_HG+BMAC+Germany_EN_LBK+EHG+China_AmurRiver_N+Mongolia_N_North+China_YR_MN+Russia_Srubnaya	0.0469739	Russia_Srubnaya	0.347949	0.235736	1.47601	FALSE	8	FALSE
Xibo	Tyumen_HG+BMAC+Hungary_EN_HG_Koros+China_AmurRiver_N+Mongolia_N_North+China_YR_MN+Yakutia_LNBA+Russia_Srubnaya	0.0445462	Tyumen_HG	0.00163923	0.0174901	0.0937232	FALSE	8	FALSE
Xibo	Tyumen_HG+BMAC+Hungary_EN_HG_Koros+China_AmurRiver_N+Mongolia_N_North+China_YR_MN+Yakutia_LNBA+Russia_Srubnaya	0.0445462	BMAC	-0.0359185	0.0427531	-0.840137	FALSE	8	FALSE
Xibo	Tyumen_HG+BMAC+Hungary_EN_HG_Koros+China_AmurRiver_N+Mongolia_N_North+China_YR_MN+Yakutia_LNBA+Russia_Srubnaya	0.0445462	Hungary_EN_HG_Koros	-0.0817417	0.0777823	-1.0509	FALSE	8	FALSE
Xibo	Tyumen_HG+BMAC+Hungary_EN_HG_Koros+China_AmurRiver_N+Mongolia_N_North+China_YR_MN+Yakutia_LNBA+Russia_Srubnaya	0.0445462	China_AmurRiver_N	0.0716545	0.059661	1.20103	FALSE	8	FALSE
Xibo	Tyumen_HG+BMAC+Hungary_EN_HG_Koros+China_AmurRiver_N+Mongolia_N_North+China_YR_MN+Yakutia_LNBA+Russia_Srubnaya	0.0445462	Mongolia_N_North	0.167626	0.0920852	1.82034	FALSE	8	FALSE
Xibo	Tyumen_HG+BMAC+Hungary_EN_HG_Koros+China_AmurRiver_N+Mongolia_N_North+China_YR_MN+Yakutia_LNBA+Russia_Srubnaya	0.0445462	China_YR_MN	0.68136	0.0576425	11.8204	FALSE	8	FALSE
Xibo	Tyumen_HG+BMAC+Hungary_EN_HG_Koros+China_AmurRiver_N+Mongolia_N_North+China_YR_MN+Yakutia_LNBA+Russia_Srubnaya	0.0445462	Yakutia_LNBA	0.0441667	0.0610913	0.722963	FALSE	8	FALSE
Xibo	Tyumen_HG+BMAC+Hungary_EN_HG_Koros+China_AmurRiver_N+Mongolia_N_North+China_YR_MN+Yakutia_LNBA+Russia_Srubnaya	0.0445462	Russia_Srubnaya	0.151213	0.123093	1.22845	FALSE	8	FALSE
Xibo	Tyumen_HG+BMAC+Germany_EN_LBK+Hungary_EN_HG_Koros+Mongolia_N_North+China_YR_MN+Yakutia_LNBA+Russia_Srubnaya	0.0442502	Tyumen_HG	-0.0826141	0.0869528	-0.950103	FALSE	8	FALSE
Xibo	Tyumen_HG+BMAC+Germany_EN_LBK+Hungary_EN_HG_Koros+Mongolia_N_North+China_YR_MN+Yakutia_LNBA+Russia_Srubnaya	0.0442502	BMAC	-0.10263	0.0925226	-1.10924	FALSE	8	FALSE
Xibo	Tyumen_HG+BMAC+Germany_EN_LBK+Hungary_EN_HG_Koros+Mongolia_N_North+China_YR_MN+Yakutia_LNBA+Russia_Srubnaya	0.0442502	Germany_EN_LBK	-0.136284	0.130993	-1.04039	FALSE	8	FALSE
Xibo	Tyumen_HG+BMAC+Germany_EN_LBK+Hungary_EN_HG_Koros+Mongolia_N_North+China_YR_MN+Yakutia_LNBA+Russia_Srubnaya	0.0442502	Hungary_EN_HG_Koros	-0.107472	0.0962997	-1.11602	FALSE	8	FALSE
Xibo	Tyumen_HG+BMAC+Germany_EN_LBK+Hungary_EN_HG_Koros+Mongolia_N_North+China_YR_MN+Yakutia_LNBA+Russia_Srubnaya	0.0442502	Mongolia_N_North	0.227357	0.0994123	2.28701	FALSE	8	FALSE
Xibo	Tyumen_HG+BMAC+Germany_EN_LBK+Hungary_EN_HG_Koros+Mongolia_N_North+China_YR_MN+Yakutia_LNBA+Russia_Srubnaya	0.0442502	China_YR_MN	0.715519	0.053732	13.3164	FALSE	8	FALSE
Xibo	Tyumen_HG+BMAC+Germany_EN_LBK+Hungary_EN_HG_Koros+Mongolia_N_North+China_YR_MN+Yakutia_LNBA+Russia_Srubnaya	0.0442502	Yakutia_LNBA	0.0319789	0.0697387	0.458554	FALSE	8	FALSE
Xibo	Tyumen_HG+BMAC+Germany_EN_LBK+Hungary_EN_HG_Koros+Mongolia_N_North+China_YR_MN+Yakutia_LNBA+Russia_Srubnaya	0.0442502	Russia_Srubnaya	0.454146	0.371783	1.22154	FALSE	8	FALSE
Xibo	Altai_N+BMAC+Hungary_EN_HG_Koros+EHG+Mongolia_N_North+China_YR_MN+Yakutia_LNBA+Russia_Srubnaya	0.0441931	Altai_N	0.025456	0.0512402	0.496797	FALSE	8	FALSE
Xibo	Altai_N+BMAC+Hungary_EN_HG_Koros+EHG+Mongolia_N_North+China_YR_MN+Yakutia_LNBA+Russia_Srubnaya	0.0441931	BMAC	-0.0200637	0.0426157	-0.470806	FALSE	8	FALSE
Xibo	Altai_N+BMAC+Hungary_EN_HG_Koros+EHG+Mongolia_N_North+China_YR_MN+Yakutia_LNBA+Russia_Srubnaya	0.0441931	Hungary_EN_HG_Koros	-0.0369513	0.0701193	-0.526978	FALSE	8	FALSE
Xibo	Altai_N+BMAC+Hungary_EN_HG_Koros+EHG+Mongolia_N_North+China_YR_MN+Yakutia_LNBA+Russia_Srubnaya	0.0441931	EHG	-0.0250663	0.0735296	-0.340901	FALSE	8	FALSE
Xibo	Altai_N+BMAC+Hungary_EN_HG_Koros+EHG+Mongolia_N_North+China_YR_MN+Yakutia_LNBA+Russia_Srubnaya	0.0441931	Mongolia_N_North	0.195466	0.0937348	2.08531	FALSE	8	FALSE
Xibo	Altai_N+BMAC+Hungary_EN_HG_Koros+EHG+Mongolia_N_North+China_YR_MN+Yakutia_LNBA+Russia_Srubnaya	0.0441931	China_YR_MN	0.709547	0.0564669	12.5657	FALSE	8	FALSE
Xibo	Altai_N+BMAC+Hungary_EN_HG_Koros+EHG+Mongolia_N_North+China_YR_MN+Yakutia_LNBA+Russia_Srubnaya	0.0441931	Yakutia_LNBA	0.0525481	0.0651454	0.806628	FALSE	8	FALSE
Xibo	Altai_N+BMAC+Hungary_EN_HG_Koros+EHG+Mongolia_N_North+China_YR_MN+Yakutia_LNBA+Russia_Srubnaya	0.0441931	Russia_Srubnaya	0.0990648	0.122347	0.809707	FALSE	8	FALSE
Xibo	Altai_N+Tyumen_HG+Germany_EN_LBK+Hungary_EN_HG_Koros+China_AmurRiver_N+Mongolia_N_North+China_YR_MN+Russia_Srubnaya	0.0432	Altai_N	0.0245046	0.0651678	0.376023	FALSE	8	FALSE
Xibo	Altai_N+Tyumen_HG+Germany_EN_LBK+Hungary_EN_HG_Koros+China_AmurRiver_N+Mongolia_N_North+China_YR_MN+Russia_Srubnaya	0.0432	Tyumen_HG	-0.0137751	0.0760983	-0.181017	FALSE	8	FALSE
Xibo	Altai_N+Tyumen_HG+Germany_EN_LBK+Hungary_EN_HG_Koros+China_AmurRiver_N+Mongolia_N_North+China_YR_MN+Russia_Srubnaya	0.0432	Germany_EN_LBK	-0.00790572	0.0563888	-0.1402	FALSE	8	FALSE
Xibo	Altai_N+Tyumen_HG+Germany_EN_LBK+Hungary_EN_HG_Koros+China_AmurRiver_N+Mongolia_N_North+China_YR_MN+Russia_Srubnaya	0.0432	Hungary_EN_HG_Koros	-0.0300354	0.0455733	-0.659056	FALSE	8	FALSE
Xibo	Altai_N+Tyumen_HG+Germany_EN_LBK+Hungary_EN_HG_Koros+China_AmurRiver_N+Mongolia_N_North+China_YR_MN+Russia_Srubnaya	0.0432	China_AmurRiver_N	0.0475133	0.0559342	0.84945	FALSE	8	FALSE
Xibo	Altai_N+Tyumen_HG+Germany_EN_LBK+Hungary_EN_HG_Koros+China_AmurRiver_N+Mongolia_N_North+China_YR_MN+Russia_Srubnaya	0.0432	Mongolia_N_North	0.231977	0.0563582	4.11612	FALSE	8	FALSE
Xibo	Altai_N+Tyumen_HG+Germany_EN_LBK+Hungary_EN_HG_Koros+China_AmurRiver_N+Mongolia_N_North+China_YR_MN+Russia_Srubnaya	0.0432	China_YR_MN	0.671057	0.0556422	12.0602	FALSE	8	FALSE
Xibo	Altai_N+Tyumen_HG+Germany_EN_LBK+Hungary_EN_HG_Koros+China_AmurRiver_N+Mongolia_N_North+China_YR_MN+Russia_Srubnaya	0.0432	Russia_Srubnaya	0.0766643	0.0884646	0.866609	FALSE	8	FALSE
Xibo	Altai_N+BMAC+EHG+China_AmurRiver_N+Mongolia_N_North+China_YR_MN+Yakutia_LNBA+Russia_Srubnaya	0.0401818	Altai_N	0.0321484	0.0487185	0.65988	FALSE	8	FALSE
Xibo	Altai_N+BMAC+EHG+China_AmurRiver_N+Mongolia_N_North+China_YR_MN+Yakutia_LNBA+Russia_Srubnaya	0.0401818	BMAC	-0.00382431	0.0259027	-0.147642	FALSE	8	FALSE
Xibo	Altai_N+BMAC+EHG+China_AmurRiver_N+Mongolia_N_North+China_YR_MN+Yakutia_LNBA+Russia_Srubnaya	0.0401818	EHG	-0.029107	0.0704938	-0.412902	FALSE	8	FALSE
Xibo	Altai_N+BMAC+EHG+China_AmurRiver_N+Mongolia_N_North+China_YR_MN+Yakutia_LNBA+Russia_Srubnaya	0.0401818	China_AmurRiver_N	0.0418941	0.0529023	0.791915	FALSE	8	FALSE
Xibo	Altai_N+BMAC+EHG+China_AmurRiver_N+Mongolia_N_North+China_YR_MN+Yakutia_LNBA+Russia_Srubnaya	0.0401818	Mongolia_N_North	0.162619	0.0937106	1.73533	FALSE	8	FALSE
Xibo	Altai_N+BMAC+EHG+China_AmurRiver_N+Mongolia_N_North+China_YR_MN+Yakutia_LNBA+Russia_Srubnaya	0.0401818	China_YR_MN	0.681158	0.0578247	11.7797	FALSE	8	FALSE
Xibo	Altai_N+BMAC+EHG+China_AmurRiver_N+Mongolia_N_North+China_YR_MN+Yakutia_LNBA+Russia_Srubnaya	0.0401818	Yakutia_LNBA	0.0641805	0.0575586	1.11505	FALSE	8	FALSE
Xibo	Altai_N+BMAC+EHG+China_AmurRiver_N+Mongolia_N_North+China_YR_MN+Yakutia_LNBA+Russia_Srubnaya	0.0401818	Russia_Srubnaya	0.0509314	0.0603668	0.843699	FALSE	8	FALSE
Xibo	Altai_N+Tyumen_HG+BMAC+EHG+Mongolia_N_North+China_YR_MN+Yakutia_LNBA+Russia_Srubnaya	0.039661	Altai_N	-0.0249684	0.124963	-0.199807	FALSE	8	FALSE
Xibo	Altai_N+Tyumen_HG+BMAC+EHG+Mongolia_N_North+China_YR_MN+Yakutia_LNBA+Russia_Srubnaya	0.039661	Tyumen_HG	0.236444	0.505078	0.468134	FALSE	8	FALSE
Xibo	Altai_N+Tyumen_HG+BMAC+EHG+Mongolia_N_North+China_YR_MN+Yakutia_LNBA+Russia_Srubnaya	0.039661	BMAC	-0.0613714	0.133904	-0.458325	FALSE	8	FALSE
Xibo	Altai_N+Tyumen_HG+BMAC+EHG+Mongolia_N_North+China_YR_MN+Yakutia_LNBA+Russia_Srubnaya	0.039661	EHG	-0.315184	0.629376	-0.500787	FALSE	8	FALSE
Xibo	Altai_N+Tyumen_HG+BMAC+EHG+Mongolia_N_North+China_YR_MN+Yakutia_LNBA+Russia_Srubnaya	0.039661	Mongolia_N_North	0.274028	0.222204	1.23323	FALSE	8	FALSE
Xibo	Altai_N+Tyumen_HG+BMAC+EHG+Mongolia_N_North+China_YR_MN+Yakutia_LNBA+Russia_Srubnaya	0.039661	China_YR_MN	0.677104	0.0852199	7.94537	FALSE	8	FALSE
Xibo	Altai_N+Tyumen_HG+BMAC+EHG+Mongolia_N_North+China_YR_MN+Yakutia_LNBA+Russia_Srubnaya	0.039661	Yakutia_LNBA	0.010932	0.140614	0.0777441	FALSE	8	FALSE
Xibo	Altai_N+Tyumen_HG+BMAC+EHG+Mongolia_N_North+China_YR_MN+Yakutia_LNBA+Russia_Srubnaya	0.039661	Russia_Srubnaya	0.203016	0.353319	0.574595	FALSE	8	FALSE
Xibo	Tyumen_HG+BMAC+Germany_EN_LBK+EHG+Mongolia_N_North+China_YR_MN+Yakutia_LNBA+Russia_Srubnaya	0.0394806	Tyumen_HG	0.121281	0.205013	0.591578	FALSE	8	FALSE
Xibo	Tyumen_HG+BMAC+Germany_EN_LBK+EHG+Mongolia_N_North+China_YR_MN+Yakutia_LNBA+Russia_Srubnaya	0.0394806	BMAC	-0.0726108	0.0815272	-0.890632	FALSE	8	FALSE
Xibo	Tyumen_HG+BMAC+Germany_EN_LBK+EHG+Mongolia_N_North+China_YR_MN+Yakutia_LNBA+Russia_Srubnaya	0.0394806	Germany_EN_LBK	-0.0701453	0.0939802	-0.746384	FALSE	8	FALSE
Xibo	Tyumen_HG+BMAC+Germany_EN_LBK+EHG+Mongolia_N_North+China_YR_MN+Yakutia_LNBA+Russia_Srubnaya	0.0394806	EHG	-0.238389	0.314043	-0.759099	FALSE	8	FALSE
Xibo	Tyumen_HG+BMAC+Germany_EN_LBK+EHG+Mongolia_N_North+China_YR_MN+Yakutia_LNBA+Russia_Srubnaya	0.0394806	Mongolia_N_North	0.251402	0.12676	1.9833	FALSE	8	FALSE
Xibo	Tyumen_HG+BMAC+Germany_EN_LBK+EHG+Mongolia_N_North+China_YR_MN+Yakutia_LNBA+Russia_Srubnaya	0.0394806	China_YR_MN	0.680934	0.0672775	10.1213	FALSE	8	FALSE
Xibo	Tyumen_HG+BMAC+Germany_EN_LBK+EHG+Mongolia_N_North+China_YR_MN+Yakutia_LNBA+Russia_Srubnaya	0.0394806	Yakutia_LNBA	0.025715	0.086615	0.296888	FALSE	8	FALSE
Xibo	Tyumen_HG+BMAC+Germany_EN_LBK+EHG+Mongolia_N_North+China_YR_MN+Yakutia_LNBA+Russia_Srubnaya	0.0394806	Russia_Srubnaya	0.301814	0.278644	1.08315	FALSE	8	FALSE
Xibo	Altai_N+Tyumen_HG+Germany_EN_LBK+EHG+China_AmurRiver_N+China_YR_MN+Yakutia_LNBA+Russia_Srubnaya	0.0383497	Altai_N	0.0788314	0.10198	0.773007	FALSE	8	FALSE
Xibo	Altai_N+Tyumen_HG+Germany_EN_LBK+EHG+China_AmurRiver_N+China_YR_MN+Yakutia_LNBA+Russia_Srubnaya	0.0383497	Tyumen_HG	-0.233347	0.329917	-0.70729	FALSE	8	FALSE
Xibo	Altai_N+Tyumen_HG+Germany_EN_LBK+EHG+China_AmurRiver_N+China_YR_MN+Yakutia_LNBA+Russia_Srubnaya	0.0383497	Germany_EN_LBK	-0.107814	0.13279	-0.811916	FALSE	8	FALSE
Xibo	Altai_N+Tyumen_HG+Germany_EN_LBK+EHG+China_AmurRiver_N+China_YR_MN+Yakutia_LNBA+Russia_Srubnaya	0.0383497	EHG	0.169916	0.280192	0.606429	FALSE	8	FALSE
Xibo	Altai_N+Tyumen_HG+Germany_EN_LBK+EHG+China_AmurRiver_N+China_YR_MN+Yakutia_LNBA+Russia_Srubnaya	0.0383497	China_AmurRiver_N	0.0759592	0.0543062	1.39872	FALSE	8	FALSE
Xibo	Altai_N+Tyumen_HG+Germany_EN_LBK+EHG+China_AmurRiver_N+China_YR_MN+Yakutia_LNBA+Russia_Srubnaya	0.0383497	China_YR_MN	0.725833	0.0588692	12.3296	FALSE	8	FALSE
Xibo	Altai_N+Tyumen_HG+Germany_EN_LBK+EHG+China_AmurRiver_N+China_YR_MN+Yakutia_LNBA+Russia_Srubnaya	0.0383497	Yakutia_LNBA	0.144636	0.0375555	3.85127	FALSE	8	FALSE
Xibo	Altai_N+Tyumen_HG+Germany_EN_LBK+EHG+China_AmurRiver_N+China_YR_MN+Yakutia_LNBA+Russia_Srubnaya	0.0383497	Russia_Srubnaya	0.145984	0.141784	1.02962	FALSE	8	FALSE
Xibo	Tyumen_HG+BMAC+Germany_EN_LBK+Hungary_EN_HG_Koros+China_AmurRiver_N+China_YR_MN+Yakutia_LNBA+Russia_Srubnaya	0.0363683	Tyumen_HG	-0.163872	0.135111	-1.21287	FALSE	8	FALSE
Xibo	Tyumen_HG+BMAC+Germany_EN_LBK+Hungary_EN_HG_Koros+China_AmurRiver_N+China_YR_MN+Yakutia_LNBA+Russia_Srubnaya	0.0363683	BMAC	-0.190138	0.143848	-1.32179	FALSE	8	FALSE
Xibo	Tyumen_HG+BMAC+Germany_EN_LBK+Hungary_EN_HG_Koros+China_AmurRiver_N+China_YR_MN+Yakutia_LNBA+Russia_Srubnaya	0.0363683	Germany_EN_LBK	-0.253462	0.198313	-1.27809	FALSE	8	FALSE
Xibo	Tyumen_HG+BMAC+Germany_EN_LBK+Hungary_EN_HG_Koros+China_AmurRiver_N+China_YR_MN+Yakutia_LNBA+Russia_Srubnaya	0.0363683	Hungary_EN_HG_Koros	-0.208404	0.150061	-1.38879	FALSE	8	FALSE
Xibo	Tyumen_HG+BMAC+Germany_EN_LBK+Hungary_EN_HG_Koros+China_AmurRiver_N+China_YR_MN+Yakutia_LNBA+Russia_Srubnaya	0.0363683	China_AmurRiver_N	0.177678	0.0904222	1.96498	FALSE	8	FALSE
Xibo	Tyumen_HG+BMAC+Germany_EN_LBK+Hungary_EN_HG_Koros+China_AmurRiver_N+China_YR_MN+Yakutia_LNBA+Russia_Srubnaya	0.0363683	China_YR_MN	0.70632	0.0641992	11.002	FALSE	8	FALSE
Xibo	Tyumen_HG+BMAC+Germany_EN_LBK+Hungary_EN_HG_Koros+China_AmurRiver_N+China_YR_MN+Yakutia_LNBA+Russia_Srubnaya	0.0363683	Yakutia_LNBA	0.0948123	0.0553433	1.71317	FALSE	8	FALSE
Xibo	Tyumen_HG+BMAC+Germany_EN_LBK+Hungary_EN_HG_Koros+China_AmurRiver_N+China_YR_MN+Yakutia_LNBA+Russia_Srubnaya	0.0363683	Russia_Srubnaya	0.837065	0.5929	1.41182	FALSE	8	FALSE
Xibo	Altai_N+Tyumen_HG+BMAC+Hungary_EN_HG_Koros+China_AmurRiver_N+Mongolia_N_North+China_YR_MN+Russia_Srubnaya	0.0338733	Altai_N	0.014726	0.062944	0.233954	FALSE	8	FALSE
Xibo	Altai_N+Tyumen_HG+BMAC+Hungary_EN_HG_Koros+China_AmurRiver_N+Mongolia_N_North+China_YR_MN+Russia_Srubnaya	0.0338733	Tyumen_HG	-0.0100203	0.0586933	-0.170722	FALSE	8	FALSE
Xibo	Altai_N+Tyumen_HG+BMAC+Hungary_EN_HG_Koros+China_AmurRiver_N+Mongolia_N_North+China_YR_MN+Russia_Srubnaya	0.0338733	BMAC	-0.0450913	0.040647	-1.10934	FALSE	8	FALSE
Xibo	Altai_N+Tyumen_HG+BMAC+Hungary_EN_HG_Koros+China_AmurRiver_N+Mongolia_N_North+China_YR_MN+Russia_Srubnaya	0.0338733	Hungary_EN_HG_Koros	-0.0961798	0.0743008	-1.29446	FALSE	8	FALSE
Xibo	Altai_N+Tyumen_HG+BMAC+Hungary_EN_HG_Koros+China_AmurRiver_N+Mongolia_N_North+China_YR_MN+Russia_Srubnaya	0.0338733	China_AmurRiver_N	0.0718904	0.0606891	1.18457	FALSE	8	FALSE
Xibo	Altai_N+Tyumen_HG+BMAC+Hungary_EN_HG_Koros+China_AmurRiver_N+Mongolia_N_North+China_YR_MN+Russia_Srubnaya	0.0338733	Mongolia_N_North	0.216118	0.0587946	3.67581	FALSE	8	FALSE
Xibo	Altai_N+Tyumen_HG+BMAC+Hungary_EN_HG_Koros+China_AmurRiver_N+Mongolia_N_North+China_YR_MN+Russia_Srubnaya	0.0338733	China_YR_MN	0.668408	0.0553325	12.0798	FALSE	8	FALSE
Xibo	Altai_N+Tyumen_HG+BMAC+Hungary_EN_HG_Koros+China_AmurRiver_N+Mongolia_N_North+China_YR_MN+Russia_Srubnaya	0.0338733	Russia_Srubnaya	0.180149	0.115482	1.55997	FALSE	8	FALSE
Xibo	Altai_N+BMAC+Germany_EN_LBK+EHG+China_AmurRiver_N+Mongolia_N_North+China_YR_MN+Russia_Srubnaya	0.031532	Altai_N	0.0358464	0.0491589	0.729194	FALSE	8	FALSE
Xibo	Altai_N+BMAC+Germany_EN_LBK+EHG+China_AmurRiver_N+Mongolia_N_North+China_YR_MN+Russia_Srubnaya	0.031532	BMAC	-0.0747095	0.057374	-1.30215	FALSE	8	FALSE
Xibo	Altai_N+BMAC+Germany_EN_LBK+EHG+China_AmurRiver_N+Mongolia_N_North+China_YR_MN+Russia_Srubnaya	0.031532	Germany_EN_LBK	-0.117362	0.0871065	-1.34734	FALSE	8	FALSE
Xibo	Altai_N+BMAC+Germany_EN_LBK+EHG+China_AmurRiver_N+Mongolia_N_North+China_YR_MN+Russia_Srubnaya	0.031532	EHG	-0.139741	0.103741	-1.34701	FALSE	8	FALSE
Xibo	Altai_N+BMAC+Germany_EN_LBK+EHG+China_AmurRiver_N+Mongolia_N_North+China_YR_MN+Russia_Srubnaya	0.031532	China_AmurRiver_N	0.0449359	0.0545233	0.82416	FALSE	8	FALSE
Xibo	Altai_N+BMAC+Germany_EN_LBK+EHG+China_AmurRiver_N+Mongolia_N_North+China_YR_MN+Russia_Srubnaya	0.031532	Mongolia_N_North	0.247162	0.0570473	4.33259	FALSE	8	FALSE
Xibo	Altai_N+BMAC+Germany_EN_LBK+EHG+China_AmurRiver_N+Mongolia_N_North+China_YR_MN+Russia_Srubnaya	0.031532	China_YR_MN	0.651676	0.0548646	11.8779	FALSE	8	FALSE
Xibo	Altai_N+BMAC+Germany_EN_LBK+EHG+China_AmurRiver_N+Mongolia_N_North+China_YR_MN+Russia_Srubnaya	0.031532	Russia_Srubnaya	0.352192	0.223907	1.57294	FALSE	8	FALSE
Xibo	Altai_N+BMAC+Germany_EN_LBK+EHG+Mongolia_N_North+China_YR_MN+Yakutia_LNBA+Russia_Srubnaya	0.0307092	Altai_N	0.0293539	0.0501486	0.585339	FALSE	8	FALSE
Xibo	Altai_N+BMAC+Germany_EN_LBK+EHG+Mongolia_N_North+China_YR_MN+Yakutia_LNBA+Russia_Srubnaya	0.0307092	BMAC	-0.0536436	0.061293	-0.875199	FALSE	8	FALSE
Xibo	Altai_N+BMAC+Germany_EN_LBK+EHG+Mongolia_N_North+China_YR_MN+Yakutia_LNBA+Russia_Srubnaya	0.0307092	Germany_EN_LBK	-0.0882831	0.0920843	-0.95872	FALSE	8	FALSE
Xibo	Altai_N+BMAC+Germany_EN_LBK+EHG+Mongolia_N_North+China_YR_MN+Yakutia_LNBA+Russia_Srubnaya	0.0307092	EHG	-0.106487	0.110984	-0.959479	FALSE	8	FALSE
Xibo	Altai_N+BMAC+Germany_EN_LBK+EHG+Mongolia_N_North+China_YR_MN+Yakutia_LNBA+Russia_Srubnaya	0.0307092	Mongolia_N_North	0.214306	0.0921693	2.32513	FALSE	8	FALSE
Xibo	Altai_N+BMAC+Germany_EN_LBK+EHG+Mongolia_N_North+China_YR_MN+Yakutia_LNBA+Russia_Srubnaya	0.0307092	China_YR_MN	0.690277	0.056323	12.2557	FALSE	8	FALSE
Xibo	Altai_N+BMAC+Germany_EN_LBK+EHG+Mongolia_N_North+China_YR_MN+Yakutia_LNBA+Russia_Srubnaya	0.0307092	Yakutia_LNBA	0.0480246	0.0629209	0.763255	FALSE	8	FALSE
Xibo	Altai_N+BMAC+Germany_EN_LBK+EHG+Mongolia_N_North+China_YR_MN+Yakutia_LNBA+Russia_Srubnaya	0.0307092	Russia_Srubnaya	0.266452	0.240708	1.10695	FALSE	8	FALSE
Xibo	Altai_N+BMAC+Germany_EN_LBK+Hungary_EN_HG_Koros+Mongolia_N_North+China_YR_MN+Yakutia_LNBA+Russia_Srubnaya	0.0296028	Altai_N	-0.0206174	0.0493192	-0.418039	FALSE	8	FALSE
Xibo	Altai_N+BMAC+Germany_EN_LBK+Hungary_EN_HG_Koros+Mongolia_N_North+China_YR_MN+Yakutia_LNBA+Russia_Srubnaya	0.0296028	BMAC	-0.0471776	0.0624605	-0.755319	FALSE	8	FALSE
Xibo	Altai_N+BMAC+Germany_EN_LBK+Hungary_EN_HG_Koros+Mongolia_N_North+China_YR_MN+Yakutia_LNBA+Russia_Srubnaya	0.0296028	Germany_EN_LBK	-0.0432167	0.0693536	-0.623136	FALSE	8	FALSE
Xibo	Altai_N+BMAC+Germany_EN_LBK+Hungary_EN_HG_Koros+Mongolia_N_North+China_YR_MN+Yakutia_LNBA+Russia_Srubnaya	0.0296028	Hungary_EN_HG_Koros	-0.0664678	0.0794893	-0.836185	FALSE	8	FALSE
Xibo	Altai_N+BMAC+Germany_EN_LBK+Hungary_EN_HG_Koros+Mongolia_N_North+China_YR_MN+Yakutia_LNBA+Russia_Srubnaya	0.0296028	Mongolia_N_North	0.205977	0.0957296	2.15165	FALSE	8	FALSE
Xibo	Altai_N+BMAC+Germany_EN_LBK+Hungary_EN_HG_Koros+Mongolia_N_North+China_YR_MN+Yakutia_LNBA+Russia_Srubnaya	0.0296028	China_YR_MN	0.7248	0.0533475	13.5864	FALSE	8	FALSE
Xibo	Altai_N+BMAC+Germany_EN_LBK+Hungary_EN_HG_Koros+Mongolia_N_North+China_YR_MN+Yakutia_LNBA+Russia_Srubnaya	0.0296028	Yakutia_LNBA	0.045784	0.066553	0.687932	FALSE	8	FALSE
Xibo	Altai_N+BMAC+Germany_EN_LBK+Hungary_EN_HG_Koros+Mongolia_N_North+China_YR_MN+Yakutia_LNBA+Russia_Srubnaya	0.0296028	Russia_Srubnaya	0.200918	0.208663	0.962884	FALSE	8	FALSE
Xibo	Altai_N+Tyumen_HG+BMAC+Hungary_EN_HG_Koros+Mongolia_N_North+China_YR_MN+Yakutia_LNBA+Russia_Srubnaya	0.0292271	Altai_N	0.0209382	0.0634061	0.330224	FALSE	8	FALSE
Xibo	Altai_N+Tyumen_HG+BMAC+Hungary_EN_HG_Koros+Mongolia_N_North+China_YR_MN+Yakutia_LNBA+Russia_Srubnaya	0.0292271	Tyumen_HG	-0.0123621	0.0592521	-0.208635	FALSE	8	FALSE
Xibo	Altai_N+Tyumen_HG+BMAC+Hungary_EN_HG_Koros+Mongolia_N_North+China_YR_MN+Yakutia_LNBA+Russia_Srubnaya	0.0292271	BMAC	-0.0175102	0.0418661	-0.418243	FALSE	8	FALSE
Xibo	Altai_N+Tyumen_HG+BMAC+Hungary_EN_HG_Koros+Mongolia_N_North+China_YR_MN+Yakutia_LNBA+Russia_Srubnaya	0.0292271	Hungary_EN_HG_Koros	-0.0433453	0.0725349	-0.597579	FALSE	8	FALSE
Xibo	Altai_N+Tyumen_HG+BMAC+Hungary_EN_HG_Koros+Mongolia_N_North+China_YR_MN+Yakutia_LNBA+Russia_Srubnaya	0.0292271	Mongolia_N_North	0.190774	0.0931577	2.04786	FALSE	8	FALSE
Xibo	Altai_N+Tyumen_HG+BMAC+Hungary_EN_HG_Koros+Mongolia_N_North+China_YR_MN+Yakutia_LNBA+Russia_Srubnaya	0.0292271	China_YR_MN	0.714312	0.0546213	13.0775	FALSE	8	FALSE
Xibo	Altai_N+Tyumen_HG+BMAC+Hungary_EN_HG_Koros+Mongolia_N_North+China_YR_MN+Yakutia_LNBA+Russia_Srubnaya	0.0292271	Yakutia_LNBA	0.0549012	0.0646298	0.849472	FALSE	8	FALSE
Xibo	Altai_N+Tyumen_HG+BMAC+Hungary_EN_HG_Koros+Mongolia_N_North+China_YR_MN+Yakutia_LNBA+Russia_Srubnaya	0.0292271	Russia_Srubnaya	0.092292	0.113976	0.809746	FALSE	8	FALSE
Xibo	Altai_N+Tyumen_HG+BMAC+China_AmurRiver_N+Mongolia_N_North+China_YR_MN+Yakutia_LNBA+Russia_Srubnaya	0.0281613	Altai_N	0.0269292	0.0611511	0.440372	FALSE	8	FALSE
Xibo	Altai_N+Tyumen_HG+BMAC+China_AmurRiver_N+Mongolia_N_North+China_YR_MN+Yakutia_LNBA+Russia_Srubnaya	0.0281613	Tyumen_HG	-0.0129895	0.0572877	-0.226741	FALSE	8	FALSE
Xibo	Altai_N+Tyumen_HG+BMAC+China_AmurRiver_N+Mongolia_N_North+China_YR_MN+Yakutia_LNBA+Russia_Srubnaya	0.0281613	BMAC	0.00231753	0.0231726	0.100012	FALSE	8	FALSE
Xibo	Altai_N+Tyumen_HG+BMAC+China_AmurRiver_N+Mongolia_N_North+China_YR_MN+Yakutia_LNBA+Russia_Srubnaya	0.0281613	China_AmurRiver_N	0.0422771	0.0531165	0.795931	FALSE	8	FALSE
Xibo	Altai_N+Tyumen_HG+BMAC+China_AmurRiver_N+Mongolia_N_North+China_YR_MN+Yakutia_LNBA+Russia_Srubnaya	0.0281613	Mongolia_N_North	0.155665	0.0933777	1.66704	FALSE	8	FALSE
Xibo	Altai_N+Tyumen_HG+BMAC+China_AmurRiver_N+Mongolia_N_North+China_YR_MN+Yakutia_LNBA+Russia_Srubnaya	0.0281613	China_YR_MN	0.68627	0.0573886	11.9583	FALSE	8	FALSE
Xibo	Altai_N+Tyumen_HG+BMAC+China_AmurRiver_N+Mongolia_N_North+China_YR_MN+Yakutia_LNBA+Russia_Srubnaya	0.0281613	Yakutia_LNBA	0.0680079	0.0572096	1.18875	FALSE	8	FALSE
Xibo	Altai_N+Tyumen_HG+BMAC+China_AmurRiver_N+Mongolia_N_North+China_YR_MN+Yakutia_LNBA+Russia_Srubnaya	0.0281613	Russia_Srubnaya	0.0315229	0.0304622	1.03482	FALSE	8	FALSE
Xibo	Tyumen_HG+BMAC+Germany_EN_LBK+China_AmurRiver_N+Mongolia_N_North+China_YR_MN+Yakutia_LNBA+Russia_Srubnaya	0.0276512	Tyumen_HG	-0.0291504	0.0599483	-0.486259	FALSE	8	FALSE
Xibo	Tyumen_HG+BMAC+Germany_EN_LBK+China_AmurRiver_N+Mongolia_N_North+China_YR_MN+Yakutia_LNBA+Russia_Srubnaya	0.0276512	BMAC	-0.0242711	0.0448786	-0.540817	FALSE	8	FALSE
Xibo	Tyumen_HG+BMAC+Germany_EN_LBK+China_AmurRiver_N+Mongolia_N_North+China_YR_MN+Yakutia_LNBA+Russia_Srubnaya	0.0276512	Germany_EN_LBK	-0.0661252	0.096577	-0.68469	FALSE	8	FALSE
Xibo	Tyumen_HG+BMAC+Germany_EN_LBK+China_AmurRiver_N+Mongolia_N_North+China_YR_MN+Yakutia_LNBA+Russia_Srubnaya	0.0276512	China_AmurRiver_N	0.0479062	0.0540162	0.886887	FALSE	8	FALSE
Xibo	Tyumen_HG+BMAC+Germany_EN_LBK+China_AmurRiver_N+Mongolia_N_North+China_YR_MN+Yakutia_LNBA+Russia_Srubnaya	0.0276512	Mongolia_N_North	0.164919	0.092684	1.77936	FALSE	8	FALSE
Xibo	Tyumen_HG+BMAC+Germany_EN_LBK+China_AmurRiver_N+Mongolia_N_North+China_YR_MN+Yakutia_LNBA+Russia_Srubnaya	0.0276512	China_YR_MN	0.685412	0.0563382	12.166	FALSE	8	FALSE
Xibo	Tyumen_HG+BMAC+Germany_EN_LBK+China_AmurRiver_N+Mongolia_N_North+China_YR_MN+Yakutia_LNBA+Russia_Srubnaya	0.0276512	Yakutia_LNBA	0.0650492	0.0573583	1.13409	FALSE	8	FALSE
Xibo	Tyumen_HG+BMAC+Germany_EN_LBK+China_AmurRiver_N+Mongolia_N_North+China_YR_MN+Yakutia_LNBA+Russia_Srubnaya	0.0276512	Russia_Srubnaya	0.156261	0.191823	0.814611	FALSE	8	FALSE
Xibo	BMAC+Germany_EN_LBK+Hungary_EN_HG_Koros+EHG+China_AmurRiver_N+China_YR_MN+Yakutia_LNBA+Russia_Srubnaya	0.026472	BMAC	-0.128769	0.128062	-1.00552	FALSE	8	FALSE
Xibo	BMAC+Germany_EN_LBK+Hungary_EN_HG_Koros+EHG+China_AmurRiver_N+China_YR_MN+Yakutia_LNBA+Russia_Srubnaya	0.026472	Germany_EN_LBK	-0.136763	0.141516	-0.966416	FALSE	8	FALSE
Xibo	BMAC+Germany_EN_LBK+Hungary_EN_HG_Koros+EHG+China_AmurRiver_N+China_YR_MN+Yakutia_LNBA+Russia_Srubnaya	0.026472	Hungary_EN_HG_Koros	-0.12266	0.110178	-1.11329	FALSE	8	FALSE
Xibo	BMAC+Germany_EN_LBK+Hungary_EN_HG_Koros+EHG+China_AmurRiver_N+China_YR_MN+Yakutia_LNBA+Russia_Srubnaya	0.026472	EHG	-0.125676	0.145303	-0.864919	FALSE	8	FALSE
Xibo	BMAC+Germany_EN_LBK+Hungary_EN_HG_Koros+EHG+China_AmurRiver_N+China_YR_MN+Yakutia_LNBA+Russia_Srubnaya	0.026472	China_AmurRiver_N	0.138585	0.0790166	1.75387	FALSE	8	FALSE
Xibo	BMAC+Germany_EN_LBK+Hungary_EN_HG_Koros+EHG+China_AmurRiver_N+China_YR_MN+Yakutia_LNBA+Russia_Srubnaya	0.026472	China_YR_MN	0.723452	0.0573538	12.6138	FALSE	8	FALSE
Xibo	BMAC+Germany_EN_LBK+Hungary_EN_HG_Koros+EHG+China_AmurRiver_N+China_YR_MN+Yakutia_LNBA+Russia_Srubnaya	0.026472	Yakutia_LNBA	0.106725	0.0528576	2.01911	FALSE	8	FALSE
Xibo	BMAC+Germany_EN_LBK+Hungary_EN_HG_Koros+EHG+China_AmurRiver_N+China_YR_MN+Yakutia_LNBA+Russia_Srubnaya	0.026472	Russia_Srubnaya	0.545106	0.495013	1.1012	FALSE	8	FALSE
Xibo	Altai_N+BMAC+Germany_EN_LBK+China_AmurRiver_N+Mongolia_N_North+China_YR_MN+Yakutia_LNBA+Russia_Srubnaya	0.0262875	Altai_N	-0.00273399	0.0389917	-0.0701172	FALSE	8	FALSE
Xibo	Altai_N+BMAC+Germany_EN_LBK+China_AmurRiver_N+Mongolia_N_North+China_YR_MN+Yakutia_LNBA+Russia_Srubnaya	0.0262875	BMAC	-0.00919502	0.0338345	-0.271765	FALSE	8	FALSE
Xibo	Altai_N+BMAC+Germany_EN_LBK+China_AmurRiver_N+Mongolia_N_North+China_YR_MN+Yakutia_LNBA+Russia_Srubnaya	0.0262875	Germany_EN_LBK	-0.0263201	0.058715	-0.448269	FALSE	8	FALSE
Xibo	Altai_N+BMAC+Germany_EN_LBK+China_AmurRiver_N+Mongolia_N_North+China_YR_MN+Yakutia_LNBA+Russia_Srubnaya	0.0262875	China_AmurRiver_N	0.0456869	0.0533919	0.855689	FALSE	8	FALSE
Xibo	Altai_N+BMAC+Germany_EN_LBK+China_AmurRiver_N+Mongolia_N_North+China_YR_MN+Yakutia_LNBA+Russia_Srubnaya	0.0262875	Mongolia_N_North	0.1609	0.092525	1.73899	FALSE	8	FALSE
Xibo	Altai_N+BMAC+Germany_EN_LBK+China_AmurRiver_N+Mongolia_N_North+China_YR_MN+Yakutia_LNBA+Russia_Srubnaya	0.0262875	China_YR_MN	0.689841	0.0565019	12.2092	FALSE	8	FALSE
Xibo	Altai_N+BMAC+Germany_EN_LBK+China_AmurRiver_N+Mongolia_N_North+China_YR_MN+Yakutia_LNBA+Russia_Srubnaya	0.0262875	Yakutia_LNBA	0.0661805	0.0571881	1.15724	FALSE	8	FALSE
Xibo	Altai_N+BMAC+Germany_EN_LBK+China_AmurRiver_N+Mongolia_N_North+China_YR_MN+Yakutia_LNBA+Russia_Srubnaya	0.0262875	Russia_Srubnaya	0.0756411	0.108178	0.699232	FALSE	8	FALSE
Xibo	Altai_N+Germany_EN_LBK+Hungary_EN_HG_Koros+EHG+China_AmurRiver_N+China_YR_MN+Yakutia_LNBA+Russia_Srubnaya	0.0256731	Altai_N	0.004367	0.0549699	0.0794434	FALSE	8	FALSE
Xibo	Altai_N+Germany_EN_LBK+Hungary_EN_HG_Koros+EHG+China_AmurRiver_N+China_YR_MN+Yakutia_LNBA+Russia_Srubnaya	0.0256731	Germany_EN_LBK	-0.00610452	0.0500525	-0.121962	FALSE	8	FALSE
Xibo	Altai_N+Germany_EN_LBK+Hungary_EN_HG_Koros+EHG+China_AmurRiver_N+China_YR_MN+Yakutia_LNBA+Russia_Srubnaya	0.0256731	Hungary_EN_HG_Koros	-0.0276189	0.0574277	-0.480934	FALSE	8	FALSE
Xibo	Altai_N+Germany_EN_LBK+Hungary_EN_HG_Koros+EHG+China_AmurRiver_N+China_YR_MN+Yakutia_LNBA+Russia_Srubnaya	0.0256731	EHG	0.00610625	0.084258	0.0724709	FALSE	8	FALSE
Xibo	Altai_N+Germany_EN_LBK+Hungary_EN_HG_Koros+EHG+China_AmurRiver_N+China_YR_MN+Yakutia_LNBA+Russia_Srubnaya	0.0256731	China_AmurRiver_N	0.0834604	0.0560386	1.48934	FALSE	8	FALSE
Xibo	Altai_N+Germany_EN_LBK+Hungary_EN_HG_Koros+EHG+China_AmurRiver_N+China_YR_MN+Yakutia_LNBA+Russia_Srubnaya	0.0256731	China_YR_MN	0.745811	0.0520632	14.3251	FALSE	8	FALSE
Xibo	Altai_N+Germany_EN_LBK+Hungary_EN_HG_Koros+EHG+China_AmurRiver_N+China_YR_MN+Yakutia_LNBA+Russia_Srubnaya	0.0256731	Yakutia_LNBA	0.137398	0.0374537	3.66847	FALSE	8	FALSE
Xibo	Altai_N+Germany_EN_LBK+Hungary_EN_HG_Koros+EHG+China_AmurRiver_N+China_YR_MN+Yakutia_LNBA+Russia_Srubnaya	0.0256731	Russia_Srubnaya	0.0565807	0.0790077	0.716142	FALSE	8	FALSE
Xibo	Altai_N+Tyumen_HG+Germany_EN_LBK+Hungary_EN_HG_Koros+China_AmurRiver_N+China_YR_MN+Yakutia_LNBA+Russia_Srubnaya	0.0218513	Altai_N	0.0402525	0.0670614	0.600233	FALSE	8	FALSE
Xibo	Altai_N+Tyumen_HG+Germany_EN_LBK+Hungary_EN_HG_Koros+China_AmurRiver_N+China_YR_MN+Yakutia_LNBA+Russia_Srubnaya	0.0218513	Tyumen_HG	-0.0430335	0.0801085	-0.53719	FALSE	8	FALSE
Xibo	Altai_N+Tyumen_HG+Germany_EN_LBK+Hungary_EN_HG_Koros+China_AmurRiver_N+China_YR_MN+Yakutia_LNBA+Russia_Srubnaya	0.0218513	Germany_EN_LBK	-0.027543	0.0597335	-0.461099	FALSE	8	FALSE
Xibo	Altai_N+Tyumen_HG+Germany_EN_LBK+Hungary_EN_HG_Koros+China_AmurRiver_N+China_YR_MN+Yakutia_LNBA+Russia_Srubnaya	0.0218513	Hungary_EN_HG_Koros	-0.0209383	0.048458	-0.432091	FALSE	8	FALSE
Xibo	Altai_N+Tyumen_HG+Germany_EN_LBK+Hungary_EN_HG_Koros+China_AmurRiver_N+China_YR_MN+Yakutia_LNBA+Russia_Srubnaya	0.0218513	China_AmurRiver_N	0.0811065	0.0539528	1.50329	FALSE	8	FALSE
Xibo	Altai_N+Tyumen_HG+Germany_EN_LBK+Hungary_EN_HG_Koros+China_AmurRiver_N+China_YR_MN+Yakutia_LNBA+Russia_Srubnaya	0.0218513	China_YR_MN	0.734657	0.0536156	13.7023	FALSE	8	FALSE
Xibo	Altai_N+Tyumen_HG+Germany_EN_LBK+Hungary_EN_HG_Koros+China_AmurRiver_N+China_YR_MN+Yakutia_LNBA+Russia_Srubnaya	0.0218513	Yakutia_LNBA	0.13871	0.0368715	3.76198	FALSE	8	FALSE
Xibo	Altai_N+Tyumen_HG+Germany_EN_LBK+Hungary_EN_HG_Koros+China_AmurRiver_N+China_YR_MN+Yakutia_LNBA+Russia_Srubnaya	0.0218513	Russia_Srubnaya	0.0967889	0.0936283	1.03376	FALSE	8	FALSE
Xibo	Altai_N+Tyumen_HG+BMAC+Germany_EN_LBK+Mongolia_N_North+China_YR_MN+Yakutia_LNBA+Russia_Srubnaya	0.0210259	Altai_N	0.0368757	0.0655985	0.562142	FALSE	8	FALSE
Xibo	Altai_N+Tyumen_HG+BMAC+Germany_EN_LBK+Mongolia_N_North+China_YR_MN+Yakutia_LNBA+Russia_Srubnaya	0.0210259	Tyumen_HG	-0.0636514	0.0947623	-0.671695	FALSE	8	FALSE
Xibo	Altai_N+Tyumen_HG+BMAC+Germany_EN_LBK+Mongolia_N_North+China_YR_MN+Yakutia_LNBA+Russia_Srubnaya	0.0210259	BMAC	-0.0249046	0.0452649	-0.550198	FALSE	8	FALSE
Xibo	Altai_N+Tyumen_HG+BMAC+Germany_EN_LBK+Mongolia_N_North+China_YR_MN+Yakutia_LNBA+Russia_Srubnaya	0.0210259	Germany_EN_LBK	-0.070581	0.0981733	-0.718943	FALSE	8	FALSE
Xibo	Altai_N+Tyumen_HG+BMAC+Germany_EN_LBK+Mongolia_N_North+China_YR_MN+Yakutia_LNBA+Russia_Srubnaya	0.0210259	Mongolia_N_North	0.182572	0.0863901	2.11335	FALSE	8	FALSE
Xibo	Altai_N+Tyumen_HG+BMAC+Germany_EN_LBK+Mongolia_N_North+China_YR_MN+Yakutia_LNBA+Russia_Srubnaya	0.0210259	China_YR_MN	0.70426	0.0536927	13.1165	FALSE	8	FALSE
Xibo	Altai_N+Tyumen_HG+BMAC+Germany_EN_LBK+Mongolia_N_North+China_YR_MN+Yakutia_LNBA+Russia_Srubnaya	0.0210259	Yakutia_LNBA	0.0660073	0.05854	1.12756	FALSE	8	FALSE
Xibo	Altai_N+Tyumen_HG+BMAC+Germany_EN_LBK+Mongolia_N_North+China_YR_MN+Yakutia_LNBA+Russia_Srubnaya	0.0210259	Russia_Srubnaya	0.169422	0.19892	0.851709	FALSE	8	FALSE
Xibo	Tyumen_HG+BMAC+Hungary_EN_HG_Koros+EHG+China_AmurRiver_N+China_YR_MN+Yakutia_LNBA+Russia_Srubnaya	0.0200569	Tyumen_HG	-0.0921617	0.233875	-0.394065	FALSE	8	FALSE
Xibo	Tyumen_HG+BMAC+Hungary_EN_HG_Koros+EHG+China_AmurRiver_N+China_YR_MN+Yakutia_LNBA+Russia_Srubnaya	0.0200569	BMAC	-0.00556185	0.0664712	-0.083673	FALSE	8	FALSE
Xibo	Tyumen_HG+BMAC+Hungary_EN_HG_Koros+EHG+China_AmurRiver_N+China_YR_MN+Yakutia_LNBA+Russia_Srubnaya	0.0200569	Hungary_EN_HG_Koros	-0.0857848	0.0964864	-0.889087	FALSE	8	FALSE
Xibo	Tyumen_HG+BMAC+Hungary_EN_HG_Koros+EHG+China_AmurRiver_N+China_YR_MN+Yakutia_LNBA+Russia_Srubnaya	0.0200569	EHG	0.148489	0.355166	0.418084	FALSE	8	FALSE
Xibo	Tyumen_HG+BMAC+Hungary_EN_HG_Koros+EHG+China_AmurRiver_N+China_YR_MN+Yakutia_LNBA+Russia_Srubnaya	0.0200569	China_AmurRiver_N	0.102602	0.0637778	1.60875	FALSE	8	FALSE
Xibo	Tyumen_HG+BMAC+Hungary_EN_HG_Koros+EHG+China_AmurRiver_N+China_YR_MN+Yakutia_LNBA+Russia_Srubnaya	0.0200569	China_YR_MN	0.742363	0.054474	13.6278	FALSE	8	FALSE
Xibo	Tyumen_HG+BMAC+Hungary_EN_HG_Koros+EHG+China_AmurRiver_N+China_YR_MN+Yakutia_LNBA+Russia_Srubnaya	0.0200569	Yakutia_LNBA	0.12879	0.0424103	3.03677	FALSE	8	FALSE
Xibo	Tyumen_HG+BMAC+Hungary_EN_HG_Koros+EHG+China_AmurRiver_N+China_YR_MN+Yakutia_LNBA+Russia_Srubnaya	0.0200569	Russia_Srubnaya	0.061264	0.191453	0.319995	FALSE	8	FALSE
Xibo	Altai_N+Tyumen_HG+BMAC+Germany_EN_LBK+China_AmurRiver_N+Mongolia_N_North+China_YR_MN+Russia_Srubnaya	0.0158573	Altai_N	0.0411496	0.0679427	0.605652	FALSE	8	FALSE
Xibo	Altai_N+Tyumen_HG+BMAC+Germany_EN_LBK+China_AmurRiver_N+Mongolia_N_North+China_YR_MN+Russia_Srubnaya	0.0158573	Tyumen_HG	-0.0776076	0.1021	-0.760116	FALSE	8	FALSE
Xibo	Altai_N+Tyumen_HG+BMAC+Germany_EN_LBK+China_AmurRiver_N+Mongolia_N_North+China_YR_MN+Russia_Srubnaya	0.0158573	BMAC	-0.038247	0.0470228	-0.813372	FALSE	8	FALSE
Xibo	Altai_N+Tyumen_HG+BMAC+Germany_EN_LBK+China_AmurRiver_N+Mongolia_N_North+China_YR_MN+Russia_Srubnaya	0.0158573	Germany_EN_LBK	-0.0944764	0.104997	-0.899798	FALSE	8	FALSE
Xibo	Altai_N+Tyumen_HG+BMAC+Germany_EN_LBK+China_AmurRiver_N+Mongolia_N_North+China_YR_MN+Russia_Srubnaya	0.0158573	China_AmurRiver_N	0.0439563	0.0551149	0.797539	FALSE	8	FALSE
Xibo	Altai_N+Tyumen_HG+BMAC+Germany_EN_LBK+China_AmurRiver_N+Mongolia_N_North+China_YR_MN+Russia_Srubnaya	0.0158573	Mongolia_N_North	0.236604	0.0566995	4.17294	FALSE	8	FALSE
Xibo	Altai_N+Tyumen_HG+BMAC+Germany_EN_LBK+China_AmurRiver_N+Mongolia_N_North+China_YR_MN+Russia_Srubnaya	0.0158573	China_YR_MN	0.663315	0.0555805	11.9343	FALSE	8	FALSE
Xibo	Altai_N+Tyumen_HG+BMAC+Germany_EN_LBK+China_AmurRiver_N+Mongolia_N_North+China_YR_MN+Russia_Srubnaya	0.0158573	Russia_Srubnaya	0.225306	0.213545	1.05508	FALSE	8	FALSE
Xibo	Altai_N+BMAC+Hungary_EN_HG_Koros+EHG+China_AmurRiver_N+China_YR_MN+Yakutia_LNBA+Russia_Srubnaya	0.015428	Altai_N	0.00694299	0.0550042	0.126226	FALSE	8	FALSE
Xibo	Altai_N+BMAC+Hungary_EN_HG_Koros+EHG+China_AmurRiver_N+China_YR_MN+Yakutia_LNBA+Russia_Srubnaya	0.015428	BMAC	-0.0243661	0.0468588	-0.519989	FALSE	8	FALSE
Xibo	Altai_N+BMAC+Hungary_EN_HG_Koros+EHG+China_AmurRiver_N+China_YR_MN+Yakutia_LNBA+Russia_Srubnaya	0.015428	Hungary_EN_HG_Koros	-0.0637449	0.085857	-0.742455	FALSE	8	FALSE
Xibo	Altai_N+BMAC+Hungary_EN_HG_Koros+EHG+China_AmurRiver_N+China_YR_MN+Yakutia_LNBA+Russia_Srubnaya	0.015428	EHG	0.00103328	0.0766622	0.0134784	FALSE	8	FALSE
Xibo	Altai_N+BMAC+Hungary_EN_HG_Koros+EHG+China_AmurRiver_N+China_YR_MN+Yakutia_LNBA+Russia_Srubnaya	0.015428	China_AmurRiver_N	0.0992332	0.0633868	1.56552	FALSE	8	FALSE
Xibo	Altai_N+BMAC+Hungary_EN_HG_Koros+EHG+China_AmurRiver_N+China_YR_MN+Yakutia_LNBA+Russia_Srubnaya	0.015428	China_YR_MN	0.73996	0.0524695	14.1027	FALSE	8	FALSE
Xibo	Altai_N+BMAC+Hungary_EN_HG_Koros+EHG+China_AmurRiver_N+China_YR_MN+Yakutia_LNBA+Russia_Srubnaya	0.015428	Yakutia_LNBA	0.12664	0.0424128	2.9859	FALSE	8	FALSE
Xibo	Altai_N+BMAC+Hungary_EN_HG_Koros+EHG+China_AmurRiver_N+China_YR_MN+Yakutia_LNBA+Russia_Srubnaya	0.015428	Russia_Srubnaya	0.114301	0.136408	0.83794	FALSE	8	FALSE
Xibo	Altai_N+Tyumen_HG+BMAC+EHG+China_AmurRiver_N+China_YR_MN+Yakutia_LNBA+Russia_Srubnaya	0.0145907	Altai_N	0.0671593	0.128849	0.521226	FALSE	8	FALSE
Xibo	Altai_N+Tyumen_HG+BMAC+EHG+China_AmurRiver_N+China_YR_MN+Yakutia_LNBA+Russia_Srubnaya	0.0145907	Tyumen_HG	-0.180731	0.460092	-0.392816	FALSE	8	FALSE
Xibo	Altai_N+Tyumen_HG+BMAC+EHG+China_AmurRiver_N+China_YR_MN+Yakutia_LNBA+Russia_Srubnaya	0.0145907	BMAC	0.0483874	0.115921	0.417417	FALSE	8	FALSE
Xibo	Altai_N+Tyumen_HG+BMAC+EHG+China_AmurRiver_N+China_YR_MN+Yakutia_LNBA+Russia_Srubnaya	0.0145907	EHG	0.206302	0.555634	0.371292	FALSE	8	FALSE
Xibo	Altai_N+Tyumen_HG+BMAC+EHG+China_AmurRiver_N+China_YR_MN+Yakutia_LNBA+Russia_Srubnaya	0.0145907	China_AmurRiver_N	0.0637953	0.060899	1.04756	FALSE	8	FALSE
Xibo	Altai_N+Tyumen_HG+BMAC+EHG+China_AmurRiver_N+China_YR_MN+Yakutia_LNBA+Russia_Srubnaya	0.0145907	China_YR_MN	0.734945	0.0577439	12.7277	FALSE	8	FALSE
Xibo	Altai_N+Tyumen_HG+BMAC+EHG+China_AmurRiver_N+China_YR_MN+Yakutia_LNBA+Russia_Srubnaya	0.0145907	Yakutia_LNBA	0.149079	0.0402093	3.70758	FALSE	8	FALSE
Xibo	Altai_N+Tyumen_HG+BMAC+EHG+China_AmurRiver_N+China_YR_MN+Yakutia_LNBA+Russia_Srubnaya	0.0145907	Russia_Srubnaya	-0.0889379	0.299648	-0.296808	FALSE	8	FALSE
Xibo	Altai_N+Tyumen_HG+BMAC+Hungary_EN_HG_Koros+China_AmurRiver_N+China_YR_MN+Yakutia_LNBA+Russia_Srubnaya	0.0101425	Altai_N	0.0268015	0.0659178	0.40659	FALSE	8	FALSE
Xibo	Altai_N+Tyumen_HG+BMAC+Hungary_EN_HG_Koros+China_AmurRiver_N+China_YR_MN+Yakutia_LNBA+Russia_Srubnaya	0.0101425	Tyumen_HG	-0.0197201	0.061218	-0.322129	FALSE	8	FALSE
Xibo	Altai_N+Tyumen_HG+BMAC+Hungary_EN_HG_Koros+China_AmurRiver_N+China_YR_MN+Yakutia_LNBA+Russia_Srubnaya	0.0101425	BMAC	-0.0254113	0.0478812	-0.530714	FALSE	8	FALSE
Xibo	Altai_N+Tyumen_HG+BMAC+Hungary_EN_HG_Koros+China_AmurRiver_N+China_YR_MN+Yakutia_LNBA+Russia_Srubnaya	0.0101425	Hungary_EN_HG_Koros	-0.0693011	0.0880243	-0.787295	FALSE	8	FALSE
Xibo	Altai_N+Tyumen_HG+BMAC+Hungary_EN_HG_Koros+China_AmurRiver_N+China_YR_MN+Yakutia_LNBA+Russia_Srubnaya	0.0101425	China_AmurRiver_N	0.0999391	0.0634897	1.5741	FALSE	8	FALSE
Xibo	Altai_N+Tyumen_HG+BMAC+Hungary_EN_HG_Koros+China_AmurRiver_N+China_YR_MN+Yakutia_LNBA+Russia_Srubnaya	0.0101425	China_YR_MN	0.733171	0.0535802	13.6836	FALSE	8	FALSE
Xibo	Altai_N+Tyumen_HG+BMAC+Hungary_EN_HG_Koros+China_AmurRiver_N+China_YR_MN+Yakutia_LNBA+Russia_Srubnaya	0.0101425	Yakutia_LNBA	0.125893	0.0424985	2.96229	FALSE	8	FALSE
Xibo	Altai_N+Tyumen_HG+BMAC+Hungary_EN_HG_Koros+China_AmurRiver_N+China_YR_MN+Yakutia_LNBA+Russia_Srubnaya	0.0101425	Russia_Srubnaya	0.128628	0.136296	0.943742	FALSE	8	FALSE
Xibo	Altai_N+BMAC+Germany_EN_LBK+Hungary_EN_HG_Koros+China_AmurRiver_N+China_YR_MN+Yakutia_LNBA+Russia_Srubnaya	0.010103	Altai_N	-0.0348415	0.0551133	-0.632179	FALSE	8	FALSE
Xibo	Altai_N+BMAC+Germany_EN_LBK+Hungary_EN_HG_Koros+China_AmurRiver_N+China_YR_MN+Yakutia_LNBA+Russia_Srubnaya	0.010103	BMAC	-0.0706372	0.0743603	-0.949932	FALSE	8	FALSE
Xibo	Altai_N+BMAC+Germany_EN_LBK+Hungary_EN_HG_Koros+China_AmurRiver_N+China_YR_MN+Yakutia_LNBA+Russia_Srubnaya	0.010103	Germany_EN_LBK	-0.0612522	0.0758402	-0.807648	FALSE	8	FALSE
Xibo	Altai_N+BMAC+Germany_EN_LBK+Hungary_EN_HG_Koros+China_AmurRiver_N+China_YR_MN+Yakutia_LNBA+Russia_Srubnaya	0.010103	Hungary_EN_HG_Koros	-0.110528	0.101419	-1.08981	FALSE	8	FALSE
Xibo	Altai_N+BMAC+Germany_EN_LBK+Hungary_EN_HG_Koros+China_AmurRiver_N+China_YR_MN+Yakutia_LNBA+Russia_Srubnaya	0.010103	China_AmurRiver_N	0.12445	0.0697184	1.78504	FALSE	8	FALSE
Xibo	Altai_N+BMAC+Germany_EN_LBK+Hungary_EN_HG_Koros+China_AmurRiver_N+China_YR_MN+Yakutia_LNBA+Russia_Srubnaya	0.010103	China_YR_MN	0.74179	0.0526921	14.0778	FALSE	8	FALSE
Xibo	Altai_N+BMAC+Germany_EN_LBK+Hungary_EN_HG_Koros+China_AmurRiver_N+China_YR_MN+Yakutia_LNBA+Russia_Srubnaya	0.010103	Yakutia_LNBA	0.116233	0.0449913	2.58345	FALSE	8	FALSE
Xibo	Altai_N+BMAC+Germany_EN_LBK+Hungary_EN_HG_Koros+China_AmurRiver_N+China_YR_MN+Yakutia_LNBA+Russia_Srubnaya	0.010103	Russia_Srubnaya	0.294785	0.256003	1.15149	FALSE	8	FALSE
Xibo	Tyumen_HG+BMAC+Germany_EN_LBK+EHG+China_AmurRiver_N+China_YR_MN+Yakutia_LNBA+Russia_Srubnaya	0.00898878	Tyumen_HG	-0.0745169	0.253005	-0.294528	FALSE	8	FALSE
Xibo	Tyumen_HG+BMAC+Germany_EN_LBK+EHG+China_AmurRiver_N+China_YR_MN+Yakutia_LNBA+Russia_Srubnaya	0.00898878	BMAC	-0.00872036	0.0950141	-0.0917797	FALSE	8	FALSE
Xibo	Tyumen_HG+BMAC+Germany_EN_LBK+EHG+China_AmurRiver_N+China_YR_MN+Yakutia_LNBA+Russia_Srubnaya	0.00898878	Germany_EN_LBK	-0.0725729	0.117503	-0.617626	FALSE	8	FALSE
Xibo	Tyumen_HG+BMAC+Germany_EN_LBK+EHG+China_AmurRiver_N+China_YR_MN+Yakutia_LNBA+Russia_Srubnaya	0.00898878	EHG	0.0671397	0.3863	0.173802	FALSE	8	FALSE
Xibo	Tyumen_HG+BMAC+Germany_EN_LBK+EHG+China_AmurRiver_N+China_YR_MN+Yakutia_LNBA+Russia_Srubnaya	0.00898878	China_AmurRiver_N	0.0789913	0.0540909	1.46034	FALSE	8	FALSE
Xibo	Tyumen_HG+BMAC+Germany_EN_LBK+EHG+China_AmurRiver_N+China_YR_MN+Yakutia_LNBA+Russia_Srubnaya	0.00898878	China_YR_MN	0.743236	0.0525885	14.133	FALSE	8	FALSE
Xibo	Tyumen_HG+BMAC+Germany_EN_LBK+EHG+China_AmurRiver_N+China_YR_MN+Yakutia_LNBA+Russia_Srubnaya	0.00898878	Yakutia_LNBA	0.147695	0.0383485	3.85139	FALSE	8	FALSE
Xibo	Tyumen_HG+BMAC+Germany_EN_LBK+EHG+China_AmurRiver_N+China_YR_MN+Yakutia_LNBA+Russia_Srubnaya	0.00898878	Russia_Srubnaya	0.118748	0.336929	0.352443	FALSE	8	FALSE
Xibo	Altai_N+BMAC+Germany_EN_LBK+EHG+China_AmurRiver_N+China_YR_MN+Yakutia_LNBA+Russia_Srubnaya	0.00712078	Altai_N	0.0188445	0.0525501	0.3586	FALSE	8	FALSE
Xibo	Altai_N+BMAC+Germany_EN_LBK+EHG+China_AmurRiver_N+China_YR_MN+Yakutia_LNBA+Russia_Srubnaya	0.00712078	BMAC	-0.0289544	0.0703828	-0.411384	FALSE	8	FALSE
Xibo	Altai_N+BMAC+Germany_EN_LBK+EHG+China_AmurRiver_N+China_YR_MN+Yakutia_LNBA+Russia_Srubnaya	0.00712078	Germany_EN_LBK	-0.059398	0.108835	-0.545762	FALSE	8	FALSE
Xibo	Altai_N+BMAC+Germany_EN_LBK+EHG+China_AmurRiver_N+China_YR_MN+Yakutia_LNBA+Russia_Srubnaya	0.00712078	EHG	-0.0608876	0.132918	-0.458083	FALSE	8	FALSE
Xibo	Altai_N+BMAC+Germany_EN_LBK+EHG+China_AmurRiver_N+China_YR_MN+Yakutia_LNBA+Russia_Srubnaya	0.00712078	China_AmurRiver_N	0.0813412	0.0531629	1.53004	FALSE	8	FALSE
Xibo	Altai_N+BMAC+Germany_EN_LBK+EHG+China_AmurRiver_N+China_YR_MN+Yakutia_LNBA+Russia_Srubnaya	0.00712078	China_YR_MN	0.736095	0.0523673	14.0564	FALSE	8	FALSE
Xibo	Altai_N+BMAC+Germany_EN_LBK+EHG+China_AmurRiver_N+China_YR_MN+Yakutia_LNBA+Russia_Srubnaya	0.00712078	Yakutia_LNBA	0.141069	0.0374399	3.76787	FALSE	8	FALSE
Xibo	Altai_N+BMAC+Germany_EN_LBK+EHG+China_AmurRiver_N+China_YR_MN+Yakutia_LNBA+Russia_Srubnaya	0.00712078	Russia_Srubnaya	0.17189	0.286694	0.599561	FALSE	8	FALSE
Xibo	Altai_N+Tyumen_HG+BMAC+Germany_EN_LBK+China_AmurRiver_N+China_YR_MN+Yakutia_LNBA+Russia_Srubnaya	0.00657209	Altai_N	0.0561164	0.0696273	0.805955	FALSE	8	FALSE
Xibo	Altai_N+Tyumen_HG+BMAC+Germany_EN_LBK+China_AmurRiver_N+China_YR_MN+Yakutia_LNBA+Russia_Srubnaya	0.00657209	Tyumen_HG	-0.0959961	0.111021	-0.864668	FALSE	8	FALSE
Xibo	Altai_N+Tyumen_HG+BMAC+Germany_EN_LBK+China_AmurRiver_N+China_YR_MN+Yakutia_LNBA+Russia_Srubnaya	0.00657209	BMAC	-0.0299527	0.0514945	-0.581669	FALSE	8	FALSE
Xibo	Altai_N+Tyumen_HG+BMAC+Germany_EN_LBK+China_AmurRiver_N+China_YR_MN+Yakutia_LNBA+Russia_Srubnaya	0.00657209	Germany_EN_LBK	-0.0953394	0.115042	-0.828737	FALSE	8	FALSE
Xibo	Altai_N+Tyumen_HG+BMAC+Germany_EN_LBK+China_AmurRiver_N+China_YR_MN+Yakutia_LNBA+Russia_Srubnaya	0.00657209	China_AmurRiver_N	0.0832328	0.0535038	1.55564	FALSE	8	FALSE
Xibo	Altai_N+Tyumen_HG+BMAC+Germany_EN_LBK+China_AmurRiver_N+China_YR_MN+Yakutia_LNBA+Russia_Srubnaya	0.00657209	China_YR_MN	0.724181	0.0549133	13.1877	FALSE	8	FALSE
Xibo	Altai_N+Tyumen_HG+BMAC+Germany_EN_LBK+China_AmurRiver_N+China_YR_MN+Yakutia_LNBA+Russia_Srubnaya	0.00657209	Yakutia_LNBA	0.140292	0.0370195	3.78968	FALSE	8	FALSE
Xibo	Altai_N+Tyumen_HG+BMAC+Germany_EN_LBK+China_AmurRiver_N+China_YR_MN+Yakutia_LNBA+Russia_Srubnaya	0.00657209	Russia_Srubnaya	0.217466	0.235982	0.921535	FALSE	8	FALSE
Xibo	Tyumen_HG+Germany_EN_LBK+Hungary_EN_HG_Koros+EHG+China_AmurRiver_N+Mongolia_N_North+Yakutia_LNBA+Russia_Srubnaya	0.00613945	Tyumen_HG	8.43739	12.1259	0.695815	FALSE	8	FALSE
Xibo	Tyumen_HG+Germany_EN_LBK+Hungary_EN_HG_Koros+EHG+China_AmurRiver_N+Mongolia_N_North+Yakutia_LNBA+Russia_Srubnaya	0.00613945	Germany_EN_LBK	2.66344	4.07608	0.653431	FALSE	8	FALSE
Xibo	Tyumen_HG+Germany_EN_LBK+Hungary_EN_HG_Koros+EHG+China_AmurRiver_N+Mongolia_N_North+Yakutia_LNBA+Russia_Srubnaya	0.00613945	Hungary_EN_HG_Koros	2.32603	3.52968	0.658992	FALSE	8	FALSE
Xibo	Tyumen_HG+Germany_EN_LBK+Hungary_EN_HG_Koros+EHG+China_AmurRiver_N+Mongolia_N_North+Yakutia_LNBA+Russia_Srubnaya	0.00613945	EHG	-10.272	14.5833	-0.704369	FALSE	8	FALSE
Xibo	Tyumen_HG+Germany_EN_LBK+Hungary_EN_HG_Koros+EHG+China_AmurRiver_N+Mongolia_N_North+Yakutia_LNBA+Russia_Srubnaya	0.00613945	China_AmurRiver_N	-1.19216	2.32862	-0.511959	FALSE	8	FALSE
Xibo	Tyumen_HG+Germany_EN_LBK+Hungary_EN_HG_Koros+EHG+China_AmurRiver_N+Mongolia_N_North+Yakutia_LNBA+Russia_Srubnaya	0.00613945	Mongolia_N_North	2.89936	3.45594	0.838949	FALSE	8	FALSE
Xibo	Tyumen_HG+Germany_EN_LBK+Hungary_EN_HG_Koros+EHG+China_AmurRiver_N+Mongolia_N_North+Yakutia_LNBA+Russia_Srubnaya	0.00613945	Yakutia_LNBA	-1.21466	1.8859	-0.644073	FALSE	8	FALSE
Xibo	Tyumen_HG+Germany_EN_LBK+Hungary_EN_HG_Koros+EHG+China_AmurRiver_N+Mongolia_N_North+Yakutia_LNBA+Russia_Srubnaya	0.00613945	Russia_Srubnaya	-2.64741	4.56854	-0.579487	FALSE	8	FALSE
Xibo	Altai_N+Tyumen_HG+BMAC+EHG+China_AmurRiver_N+Mongolia_N_North+Yakutia_LNBA+Russia_Srubnaya	0.00498068	Altai_N	-1.20127	1.52215	-0.789193	FALSE	8	FALSE
Xibo	Altai_N+Tyumen_HG+BMAC+EHG+China_AmurRiver_N+Mongolia_N_North+Yakutia_LNBA+Russia_Srubnaya	0.00498068	Tyumen_HG	5.34396	5.23812	1.02021	FALSE	8	FALSE
Xibo	Altai_N+Tyumen_HG+BMAC+EHG+China_AmurRiver_N+Mongolia_N_North+Yakutia_LNBA+Russia_Srubnaya	0.00498068	BMAC	-1.40378	1.36265	-1.03018	FALSE	8	FALSE
Xibo	Altai_N+Tyumen_HG+BMAC+EHG+China_AmurRiver_N+Mongolia_N_North+Yakutia_LNBA+Russia_Srubnaya	0.00498068	EHG	-6.58587	6.15665	-1.06972	FALSE	8	FALSE
Xibo	Altai_N+Tyumen_HG+BMAC+EHG+China_AmurRiver_N+Mongolia_N_North+Yakutia_LNBA+Russia_Srubnaya	0.00498068	China_AmurRiver_N	-0.0428236	0.633607	-0.0675869	FALSE	8	FALSE
Xibo	Altai_N+Tyumen_HG+BMAC+EHG+China_AmurRiver_N+Mongolia_N_North+Yakutia_LNBA+Russia_Srubnaya	0.00498068	Mongolia_N_North	2.4131	1.9079	1.26479	FALSE	8	FALSE
Xibo	Altai_N+Tyumen_HG+BMAC+EHG+China_AmurRiver_N+Mongolia_N_North+Yakutia_LNBA+Russia_Srubnaya	0.00498068	Yakutia_LNBA	-1.23076	1.26176	-0.975436	FALSE	8	FALSE
Xibo	Altai_N+Tyumen_HG+BMAC+EHG+China_AmurRiver_N+Mongolia_N_North+Yakutia_LNBA+Russia_Srubnaya	0.00498068	Russia_Srubnaya	3.70744	3.33739	1.11088	FALSE	8	FALSE
Xibo	BMAC+Germany_EN_LBK+Hungary_EN_HG_Koros+EHG+China_AmurRiver_N+Mongolia_N_North+Yakutia_LNBA+Russia_Srubnaya	0.00344626	BMAC	-1.62683	0.838266	-1.94071	FALSE	8	FALSE
Xibo	BMAC+Germany_EN_LBK+Hungary_EN_HG_Koros+EHG+China_AmurRiver_N+Mongolia_N_North+Yakutia_LNBA+Russia_Srubnaya	0.00344626	Germany_EN_LBK	-1.70904	0.925893	-1.84582	FALSE	8	FALSE
Xibo	BMAC+Germany_EN_LBK+Hungary_EN_HG_Koros+EHG+China_AmurRiver_N+Mongolia_N_North+Yakutia_LNBA+Russia_Srubnaya	0.00344626	Hungary_EN_HG_Koros	-1.21645	0.688375	-1.76714	FALSE	8	FALSE
Xibo	BMAC+Germany_EN_LBK+Hungary_EN_HG_Koros+EHG+China_AmurRiver_N+Mongolia_N_North+Yakutia_LNBA+Russia_Srubnaya	0.00344626	EHG	-1.80594	0.936704	-1.92797	FALSE	8	FALSE
Xibo	BMAC+Germany_EN_LBK+Hungary_EN_HG_Koros+EHG+China_AmurRiver_N+Mongolia_N_North+Yakutia_LNBA+Russia_Srubnaya	0.00344626	China_AmurRiver_N	0.640732	0.342153	1.87265	FALSE	8	FALSE
Xibo	BMAC+Germany_EN_LBK+Hungary_EN_HG_Koros+EHG+China_AmurRiver_N+Mongolia_N_North+Yakutia_LNBA+Russia_Srubnaya	0.00344626	Mongolia_N_North	1.03529	0.503865	2.0547	FALSE	8	FALSE
Xibo	BMAC+Germany_EN_LBK+Hungary_EN_HG_Koros+EHG+China_AmurRiver_N+Mongolia_N_North+Yakutia_LNBA+Russia_Srubnaya	0.00344626	Yakutia_LNBA	-0.72918	0.465309	-1.56709	FALSE	8	FALSE
Xibo	BMAC+Germany_EN_LBK+Hungary_EN_HG_Koros+EHG+China_AmurRiver_N+Mongolia_N_North+Yakutia_LNBA+Russia_Srubnaya	0.00344626	Russia_Srubnaya	6.41141	3.18213	2.01482	FALSE	8	FALSE
Xibo	Tyumen_HG+BMAC+Hungary_EN_HG_Koros+EHG+China_AmurRiver_N+Mongolia_N_North+Yakutia_LNBA+Russia_Srubnaya	0.00228701	Tyumen_HG	3.51176	2.75231	1.27593	FALSE	8	FALSE
Xibo	Tyumen_HG+BMAC+Hungary_EN_HG_Koros+EHG+China_AmurRiver_N+Mongolia_N_North+Yakutia_LNBA+Russia_Srubnaya	0.00228701	BMAC	-1.02758	0.796976	-1.28936	FALSE	8	FALSE
Xibo	Tyumen_HG+BMAC+Hungary_EN_HG_Koros+EHG+China_AmurRiver_N+Mongolia_N_North+Yakutia_LNBA+Russia_Srubnaya	0.00228701	Hungary_EN_HG_Koros	0.227217	0.936958	0.242505	FALSE	8	FALSE
Xibo	Tyumen_HG+BMAC+Hungary_EN_HG_Koros+EHG+China_AmurRiver_N+Mongolia_N_North+Yakutia_LNBA+Russia_Srubnaya	0.00228701	EHG	-5.41311	4.15383	-1.30316	FALSE	8	FALSE
Xibo	Tyumen_HG+BMAC+Hungary_EN_HG_Koros+EHG+China_AmurRiver_N+Mongolia_N_North+Yakutia_LNBA+Russia_Srubnaya	0.00228701	China_AmurRiver_N	-0.145769	0.643517	-0.22652	FALSE	8	FALSE
Xibo	Tyumen_HG+BMAC+Hungary_EN_HG_Koros+EHG+China_AmurRiver_N+Mongolia_N_North+Yakutia_LNBA+Russia_Srubnaya	0.00228701	Mongolia_N_North	1.86938	1.19061	1.57011	FALSE	8	FALSE
Xibo	Tyumen_HG+BMAC+Hungary_EN_HG_Koros+EHG+China_AmurRiver_N+Mongolia_N_North+Yakutia_LNBA+Russia_Srubnaya	0.00228701	Yakutia_LNBA	-0.970587	0.835669	-1.16145	FALSE	8	FALSE
Xibo	Tyumen_HG+BMAC+Hungary_EN_HG_Koros+EHG+China_AmurRiver_N+Mongolia_N_North+Yakutia_LNBA+Russia_Srubnaya	0.00228701	Russia_Srubnaya	2.94869	2.1092	1.39801	FALSE	8	FALSE
Xibo	Tyumen_HG+BMAC+Germany_EN_LBK+Hungary_EN_HG_Koros+China_AmurRiver_N+Mongolia_N_North+Yakutia_LNBA+Russia_Srubnaya	0.00228289	Tyumen_HG	-1.941	1.38822	-1.3982	FALSE	8	FALSE
Xibo	Tyumen_HG+BMAC+Germany_EN_LBK+Hungary_EN_HG_Koros+China_AmurRiver_N+Mongolia_N_North+Yakutia_LNBA+Russia_Srubnaya	0.00228289	BMAC	-2.15745	1.51292	-1.42602	FALSE	8	FALSE
Xibo	Tyumen_HG+BMAC+Germany_EN_LBK+Hungary_EN_HG_Koros+China_AmurRiver_N+Mongolia_N_North+Yakutia_LNBA+Russia_Srubnaya	0.00228289	Germany_EN_LBK	-2.81717	2.04453	-1.37791	FALSE	8	FALSE
Xibo	Tyumen_HG+BMAC+Germany_EN_LBK+Hungary_EN_HG_Koros+China_AmurRiver_N+Mongolia_N_North+Yakutia_LNBA+Russia_Srubnaya	0.00228289	Hungary_EN_HG_Koros	-2.23879	1.56457	-1.43093	FALSE	8	FALSE
Xibo	Tyumen_HG+BMAC+Germany_EN_LBK+Hungary_EN_HG_Koros+China_AmurRiver_N+Mongolia_N_North+Yakutia_LNBA+Russia_Srubnaya	0.00228289	China_AmurRiver_N	1.08411	0.652909	1.66043	FALSE	8	FALSE
Xibo	Tyumen_HG+BMAC+Germany_EN_LBK+Hungary_EN_HG_Koros+China_AmurRiver_N+Mongolia_N_North+Yakutia_LNBA+Russia_Srubnaya	0.00228289	Mongolia_N_North	0.687571	0.6115	1.1244	FALSE	8	FALSE
Xibo	Tyumen_HG+BMAC+Germany_EN_LBK+Hungary_EN_HG_Koros+China_AmurRiver_N+Mongolia_N_North+Yakutia_LNBA+Russia_Srubnaya	0.00228289	Yakutia_LNBA	-0.700243	0.609785	-1.14834	FALSE	8	FALSE
Xibo	Tyumen_HG+BMAC+Germany_EN_LBK+Hungary_EN_HG_Koros+China_AmurRiver_N+Mongolia_N_North+Yakutia_LNBA+Russia_Srubnaya	0.00228289	Russia_Srubnaya	9.08296	6.24683	1.45401	FALSE	8	FALSE
Xibo	Altai_N+Tyumen_HG+Germany_EN_LBK+EHG+China_AmurRiver_N+Mongolia_N_North+Yakutia_LNBA+Russia_Srubnaya	0.00127052	Altai_N	-3.09456	6.90863	-0.447926	FALSE	8	FALSE
Xibo	Altai_N+Tyumen_HG+Germany_EN_LBK+EHG+China_AmurRiver_N+Mongolia_N_North+Yakutia_LNBA+Russia_Srubnaya	0.00127052	Tyumen_HG	13.457	27.5703	0.488096	FALSE	8	FALSE
Xibo	Altai_N+Tyumen_HG+Germany_EN_LBK+EHG+China_AmurRiver_N+Mongolia_N_North+Yakutia_LNBA+Russia_Srubnaya	0.00127052	Germany_EN_LBK	4.92718	10.2606	0.480203	FALSE	8	FALSE
Xibo	Altai_N+Tyumen_HG+Germany_EN_LBK+EHG+China_AmurRiver_N+Mongolia_N_North+Yakutia_LNBA+Russia_Srubnaya	0.00127052	EHG	-11.642	23.2201	-0.501375	FALSE	8	FALSE
Xibo	Altai_N+Tyumen_HG+Germany_EN_LBK+EHG+China_AmurRiver_N+Mongolia_N_North+Yakutia_LNBA+Russia_Srubnaya	0.00127052	China_AmurRiver_N	-0.506008	1.92273	-0.263172	FALSE	8	FALSE
Xibo	Altai_N+Tyumen_HG+Germany_EN_LBK+EHG+China_AmurRiver_N+Mongolia_N_North+Yakutia_LNBA+Russia_Srubnaya	0.00127052	Mongolia_N_North	4.08339	7.00133	0.58323	FALSE	8	FALSE
Xibo	Altai_N+Tyumen_HG+Germany_EN_LBK+EHG+China_AmurRiver_N+Mongolia_N_North+Yakutia_LNBA+Russia_Srubnaya	0.00127052	Yakutia_LNBA	-2.10865	4.11838	-0.51201	FALSE	8	FALSE
Xibo	Altai_N+Tyumen_HG+Germany_EN_LBK+EHG+China_AmurRiver_N+Mongolia_N_North+Yakutia_LNBA+Russia_Srubnaya	0.00127052	Russia_Srubnaya	-4.11635	9.40489	-0.437682	FALSE	8	FALSE
Xibo	Altai_N+Tyumen_HG+Hungary_EN_HG_Koros+EHG+China_AmurRiver_N+Mongolia_N_North+Yakutia_LNBA+Russia_Srubnaya	0.0012674	Altai_N	-2.27218	4.47844	-0.50736	FALSE	8	FALSE
Xibo	Altai_N+Tyumen_HG+Hungary_EN_HG_Koros+EHG+China_AmurRiver_N+Mongolia_N_North+Yakutia_LNBA+Russia_Srubnaya	0.0012674	Tyumen_HG	9.69744	16.9798	0.571116	FALSE	8	FALSE
Xibo	Altai_N+Tyumen_HG+Hungary_EN_HG_Koros+EHG+China_AmurRiver_N+Mongolia_N_North+Yakutia_LNBA+Russia_Srubnaya	0.0012674	Hungary_EN_HG_Koros	3.60991	6.41831	0.56244	FALSE	8	FALSE
Xibo	Altai_N+Tyumen_HG+Hungary_EN_HG_Koros+EHG+China_AmurRiver_N+Mongolia_N_North+Yakutia_LNBA+Russia_Srubnaya	0.0012674	EHG	-11.2106	19.1323	-0.585954	FALSE	8	FALSE
Xibo	Altai_N+Tyumen_HG+Hungary_EN_HG_Koros+EHG+China_AmurRiver_N+Mongolia_N_North+Yakutia_LNBA+Russia_Srubnaya	0.0012674	China_AmurRiver_N	-1.30978	3.01938	-0.433792	FALSE	8	FALSE
Xibo	Altai_N+Tyumen_HG+Hungary_EN_HG_Koros+EHG+China_AmurRiver_N+Mongolia_N_North+Yakutia_LNBA+Russia_Srubnaya	0.0012674	Mongolia_N_North	3.66207	5.51103	0.6645	FALSE	8	FALSE
Xibo	Altai_N+Tyumen_HG+Hungary_EN_HG_Koros+EHG+China_AmurRiver_N+Mongolia_N_North+Yakutia_LNBA+Russia_Srubnaya	0.0012674	Yakutia_LNBA	-1.10789	2.12457	-0.521467	FALSE	8	FALSE
Xibo	Altai_N+Tyumen_HG+Hungary_EN_HG_Koros+EHG+China_AmurRiver_N+Mongolia_N_North+Yakutia_LNBA+Russia_Srubnaya	0.0012674	Russia_Srubnaya	-0.0689316	1.30572	-0.052792	FALSE	8	FALSE
Xibo	Tyumen_HG+BMAC+Germany_EN_LBK+EHG+China_AmurRiver_N+Mongolia_N_North+Yakutia_LNBA+Russia_Srubnaya	0.00100851	Tyumen_HG	2.9763	2.54433	1.16978	FALSE	8	FALSE
Xibo	Tyumen_HG+BMAC+Germany_EN_LBK+EHG+China_AmurRiver_N+Mongolia_N_North+Yakutia_LNBA+Russia_Srubnaya	0.00100851	BMAC	-1.1401	0.84222	-1.35368	FALSE	8	FALSE
Xibo	Tyumen_HG+BMAC+Germany_EN_LBK+EHG+China_AmurRiver_N+Mongolia_N_North+Yakutia_LNBA+Russia_Srubnaya	0.00100851	Germany_EN_LBK	-0.313108	1.15976	-0.269977	FALSE	8	FALSE
Xibo	Tyumen_HG+BMAC+Germany_EN_LBK+EHG+China_AmurRiver_N+Mongolia_N_North+Yakutia_LNBA+Russia_Srubnaya	0.00100851	EHG	-4.92654	3.53576	-1.39335	FALSE	8	FALSE
Xibo	Tyumen_HG+BMAC+Germany_EN_LBK+EHG+China_AmurRiver_N+Mongolia_N_North+Yakutia_LNBA+Russia_Srubnaya	0.00100851	China_AmurRiver_N	-0.0423965	0.498718	-0.0850109	FALSE	8	FALSE
Xibo	Tyumen_HG+BMAC+Germany_EN_LBK+EHG+China_AmurRiver_N+Mongolia_N_North+Yakutia_LNBA+Russia_Srubnaya	0.00100851	Mongolia_N_North	1.75535	1.09607	1.6015	FALSE	8	FALSE
Xibo	Tyumen_HG+BMAC+Germany_EN_LBK+EHG+China_AmurRiver_N+Mongolia_N_North+Yakutia_LNBA+Russia_Srubnaya	0.00100851	Yakutia_LNBA	-0.921926	0.799449	-1.1532	FALSE	8	FALSE
Xibo	Tyumen_HG+BMAC+Germany_EN_LBK+EHG+China_AmurRiver_N+Mongolia_N_North+Yakutia_LNBA+Russia_Srubnaya	0.00100851	Russia_Srubnaya	3.61241	2.85411	1.26569	FALSE	8	FALSE
Xibo	Altai_N+BMAC+Germany_EN_LBK+EHG+China_AmurRiver_N+Mongolia_N_North+Yakutia_LNBA+Russia_Srubnaya	8.28531e-06	Altai_N	0.409628	0.303669	1.34893	FALSE	8	FALSE
Xibo	Altai_N+BMAC+Germany_EN_LBK+EHG+China_AmurRiver_N+Mongolia_N_North+Yakutia_LNBA+Russia_Srubnaya	8.28531e-06	BMAC	-1.18316	0.599005	-1.97521	FALSE	8	FALSE
Xibo	Altai_N+BMAC+Germany_EN_LBK+EHG+China_AmurRiver_N+Mongolia_N_North+Yakutia_LNBA+Russia_Srubnaya	8.28531e-06	Germany_EN_LBK	-1.7405	0.907964	-1.91692	FALSE	8	FALSE
Xibo	Altai_N+BMAC+Germany_EN_LBK+EHG+China_AmurRiver_N+Mongolia_N_North+Yakutia_LNBA+Russia_Srubnaya	8.28531e-06	EHG	-2.29917	1.03676	-2.21765	FALSE	8	FALSE
Xibo	Altai_N+BMAC+Germany_EN_LBK+EHG+China_AmurRiver_N+Mongolia_N_North+Yakutia_LNBA+Russia_Srubnaya	8.28531e-06	China_AmurRiver_N	0.195641	0.286808	0.682133	FALSE	8	FALSE
Xibo	Altai_N+BMAC+Germany_EN_LBK+EHG+China_AmurRiver_N+Mongolia_N_North+Yakutia_LNBA+Russia_Srubnaya	8.28531e-06	Mongolia_N_North	1.04788	0.516306	2.02958	FALSE	8	FALSE
Xibo	Altai_N+BMAC+Germany_EN_LBK+EHG+China_AmurRiver_N+Mongolia_N_North+Yakutia_LNBA+Russia_Srubnaya	8.28531e-06	Yakutia_LNBA	-0.472334	0.367017	-1.28695	FALSE	8	FALSE
Xibo	Altai_N+BMAC+Germany_EN_LBK+EHG+China_AmurRiver_N+Mongolia_N_North+Yakutia_LNBA+Russia_Srubnaya	8.28531e-06	Russia_Srubnaya	5.04201	2.40817	2.09371	FALSE	8	FALSE
Xibo	Altai_N+BMAC+Germany_EN_LBK+Hungary_EN_HG_Koros+China_AmurRiver_N+Mongolia_N_North+Yakutia_LNBA+Russia_Srubnaya	1.92468e-06	Altai_N	-1.35017	1.10634	-1.2204	FALSE	8	FALSE
Xibo	Altai_N+BMAC+Germany_EN_LBK+Hungary_EN_HG_Koros+China_AmurRiver_N+Mongolia_N_North+Yakutia_LNBA+Russia_Srubnaya	1.92468e-06	BMAC	-2.07805	1.61673	-1.28535	FALSE	8	FALSE
Xibo	Altai_N+BMAC+Germany_EN_LBK+Hungary_EN_HG_Koros+China_AmurRiver_N+Mongolia_N_North+Yakutia_LNBA+Russia_Srubnaya	1.92468e-06	Germany_EN_LBK	-1.70528	1.45739	-1.17009	FALSE	8	FALSE
Xibo	Altai_N+BMAC+Germany_EN_LBK+Hungary_EN_HG_Koros+China_AmurRiver_N+Mongolia_N_North+Yakutia_LNBA+Russia_Srubnaya	1.92468e-06	Hungary_EN_HG_Koros	-2.85008	2.19813	-1.2966	FALSE	8	FALSE
Xibo	Altai_N+BMAC+Germany_EN_LBK+Hungary_EN_HG_Koros+China_AmurRiver_N+Mongolia_N_North+Yakutia_LNBA+Russia_Srubnaya	1.92468e-06	China_AmurRiver_N	1.29173	0.904881	1.42752	FALSE	8	FALSE
Xibo	Altai_N+BMAC+Germany_EN_LBK+Hungary_EN_HG_Koros+China_AmurRiver_N+Mongolia_N_North+Yakutia_LNBA+Russia_Srubnaya	1.92468e-06	Mongolia_N_North	1.37364	0.851513	1.61318	FALSE	8	FALSE
Xibo	Altai_N+BMAC+Germany_EN_LBK+Hungary_EN_HG_Koros+China_AmurRiver_N+Mongolia_N_North+Yakutia_LNBA+Russia_Srubnaya	1.92468e-06	Yakutia_LNBA	-1.19439	0.915795	-1.30421	FALSE	8	FALSE
Xibo	Altai_N+BMAC+Germany_EN_LBK+Hungary_EN_HG_Koros+China_AmurRiver_N+Mongolia_N_North+Yakutia_LNBA+Russia_Srubnaya	1.92468e-06	Russia_Srubnaya	7.5126	5.75735	1.30487	FALSE	8	FALSE
Xibo	Altai_N+Tyumen_HG+BMAC+Germany_EN_LBK+China_AmurRiver_N+Mongolia_N_North+Yakutia_LNBA+Russia_Srubnaya	5.95127e-08	Altai_N	1.45901	1.01454	1.43809	FALSE	8	FALSE
Xibo	Altai_N+Tyumen_HG+BMAC+Germany_EN_LBK+China_AmurRiver_N+Mongolia_N_North+Yakutia_LNBA+Russia_Srubnaya	5.95127e-08	Tyumen_HG	-3.3489	2.20678	-1.51755	FALSE	8	FALSE
Xibo	Altai_N+Tyumen_HG+BMAC+Germany_EN_LBK+China_AmurRiver_N+Mongolia_N_North+Yakutia_LNBA+Russia_Srubnaya	5.95127e-08	BMAC	-1.25701	0.908117	-1.38419	FALSE	8	FALSE
Xibo	Altai_N+Tyumen_HG+BMAC+Germany_EN_LBK+China_AmurRiver_N+Mongolia_N_North+Yakutia_LNBA+Russia_Srubnaya	5.95127e-08	Germany_EN_LBK	-3.29274	2.28211	-1.44285	FALSE	8	FALSE
Xibo	Altai_N+Tyumen_HG+BMAC+Germany_EN_LBK+China_AmurRiver_N+Mongolia_N_North+Yakutia_LNBA+Russia_Srubnaya	5.95127e-08	China_AmurRiver_N	0.39776	0.386031	1.03038	FALSE	8	FALSE
Xibo	Altai_N+Tyumen_HG+BMAC+Germany_EN_LBK+China_AmurRiver_N+Mongolia_N_North+Yakutia_LNBA+Russia_Srubnaya	5.95127e-08	Mongolia_N_North	0.241181	0.707994	0.340653	FALSE	8	FALSE
Xibo	Altai_N+Tyumen_HG+BMAC+Germany_EN_LBK+China_AmurRiver_N+Mongolia_N_North+Yakutia_LNBA+Russia_Srubnaya	5.95127e-08	Yakutia_LNBA	-0.113318	0.436887	-0.259376	FALSE	8	FALSE
Xibo	Altai_N+Tyumen_HG+BMAC+Germany_EN_LBK+China_AmurRiver_N+Mongolia_N_North+Yakutia_LNBA+Russia_Srubnaya	5.95127e-08	Russia_Srubnaya	6.91402	4.68792	1.47486	FALSE	8	FALSE
Xibo	Altai_N+BMAC+Hungary_EN_HG_Koros+EHG+China_AmurRiver_N+Mongolia_N_North+Yakutia_LNBA+Russia_Srubnaya	4.12462e-09	Altai_N	0.242224	0.40715	0.594927	FALSE	8	FALSE
Xibo	Altai_N+BMAC+Hungary_EN_HG_Koros+EHG+China_AmurRiver_N+Mongolia_N_North+Yakutia_LNBA+Russia_Srubnaya	4.12462e-09	BMAC	-0.993594	0.519181	-1.91377	FALSE	8	FALSE
Xibo	Altai_N+BMAC+Hungary_EN_HG_Koros+EHG+China_AmurRiver_N+Mongolia_N_North+Yakutia_LNBA+Russia_Srubnaya	4.12462e-09	Hungary_EN_HG_Koros	-1.78005	1.0555	-1.68645	FALSE	8	FALSE
Xibo	Altai_N+BMAC+Hungary_EN_HG_Koros+EHG+China_AmurRiver_N+Mongolia_N_North+Yakutia_LNBA+Russia_Srubnaya	4.12462e-09	EHG	-0.702462	0.53719	-1.30766	FALSE	8	FALSE
Xibo	Altai_N+BMAC+Hungary_EN_HG_Koros+EHG+China_AmurRiver_N+Mongolia_N_North+Yakutia_LNBA+Russia_Srubnaya	4.12462e-09	China_AmurRiver_N	0.657144	0.441575	1.48818	FALSE	8	FALSE
Xibo	Altai_N+BMAC+Hungary_EN_HG_Koros+EHG+China_AmurRiver_N+Mongolia_N_North+Yakutia_LNBA+Russia_Srubnaya	4.12462e-09	Mongolia_N_North	0.945655	0.465543	2.0313	FALSE	8	FALSE
Xibo	Altai_N+BMAC+Hungary_EN_HG_Koros+EHG+China_AmurRiver_N+Mongolia_N_North+Yakutia_LNBA+Russia_Srubnaya	4.12462e-09	Yakutia_LNBA	-0.732181	0.386673	-1.89354	FALSE	8	FALSE
Xibo	Altai_N+BMAC+Hungary_EN_HG_Koros+EHG+China_AmurRiver_N+Mongolia_N_North+Yakutia_LNBA+Russia_Srubnaya	4.12462e-09	Russia_Srubnaya	3.36326	1.62877	2.06491	FALSE	8	FALSE
Xibo	Altai_N+Tyumen_HG+BMAC+Hungary_EN_HG_Koros+China_AmurRiver_N+Mongolia_N_North+Yakutia_LNBA+Russia_Srubnaya	7.35216e-10	Altai_N	-0.0131421	0.566007	-0.023219	FALSE	8	FALSE
Xibo	Altai_N+Tyumen_HG+BMAC+Hungary_EN_HG_Koros+China_AmurRiver_N+Mongolia_N_North+Yakutia_LNBA+Russia_Srubnaya	7.35216e-10	Tyumen_HG	-0.29171	0.566363	-0.515058	FALSE	8	FALSE
Xibo	Altai_N+Tyumen_HG+BMAC+Hungary_EN_HG_Koros+China_AmurRiver_N+Mongolia_N_North+Yakutia_LNBA+Russia_Srubnaya	7.35216e-10	BMAC	-1.17847	0.686401	-1.71688	FALSE	8	FALSE
Xibo	Altai_N+Tyumen_HG+BMAC+Hungary_EN_HG_Koros+China_AmurRiver_N+Mongolia_N_North+Yakutia_LNBA+Russia_Srubnaya	7.35216e-10	Hungary_EN_HG_Koros	-2.47428	1.42664	-1.73434	FALSE	8	FALSE
Xibo	Altai_N+Tyumen_HG+BMAC+Hungary_EN_HG_Koros+China_AmurRiver_N+Mongolia_N_North+Yakutia_LNBA+Russia_Srubnaya	7.35216e-10	China_AmurRiver_N	0.935917	0.523032	1.78941	FALSE	8	FALSE
Xibo	Altai_N+Tyumen_HG+BMAC+Hungary_EN_HG_Koros+China_AmurRiver_N+Mongolia_N_North+Yakutia_LNBA+Russia_Srubnaya	7.35216e-10	Mongolia_N_North	0.848153	0.647628	1.30963	FALSE	8	FALSE
Xibo	Altai_N+Tyumen_HG+BMAC+Hungary_EN_HG_Koros+China_AmurRiver_N+Mongolia_N_North+Yakutia_LNBA+Russia_Srubnaya	7.35216e-10	Yakutia_LNBA	-0.781151	0.511338	-1.52766	FALSE	8	FALSE
Xibo	Altai_N+Tyumen_HG+BMAC+Hungary_EN_HG_Koros+China_AmurRiver_N+Mongolia_N_North+Yakutia_LNBA+Russia_Srubnaya	7.35216e-10	Russia_Srubnaya	3.95468	2.21466	1.78568	FALSE	8	FALSE
Xibo	Altai_N+Germany_EN_LBK+Hungary_EN_HG_Koros+EHG+China_AmurRiver_N+Mongolia_N_North+Yakutia_LNBA+Russia_Srubnaya	5.59452e-14	Altai_N	1.32483	0.944337	1.40292	FALSE	8	FALSE
Xibo	Altai_N+Germany_EN_LBK+Hungary_EN_HG_Koros+EHG+China_AmurRiver_N+Mongolia_N_North+Yakutia_LNBA+Russia_Srubnaya	5.59452e-14	Germany_EN_LBK	-0.686868	0.701015	-0.979819	FALSE	8	FALSE
Xibo	Altai_N+Germany_EN_LBK+Hungary_EN_HG_Koros+EHG+China_AmurRiver_N+Mongolia_N_North+Yakutia_LNBA+Russia_Srubnaya	5.59452e-14	Hungary_EN_HG_Koros	1.13381	1.27098	0.892069	FALSE	8	FALSE
Xibo	Altai_N+Germany_EN_LBK+Hungary_EN_HG_Koros+EHG+China_AmurRiver_N+Mongolia_N_North+Yakutia_LNBA+Russia_Srubnaya	5.59452e-14	EHG	-2.5289	1.85045	-1.36664	FALSE	8	FALSE
Xibo	Altai_N+Germany_EN_LBK+Hungary_EN_HG_Koros+EHG+China_AmurRiver_N+Mongolia_N_North+Yakutia_LNBA+Russia_Srubnaya	5.59452e-14	China_AmurRiver_N	-0.612687	0.843679	-0.726209	FALSE	8	FALSE
Xibo	Altai_N+Germany_EN_LBK+Hungary_EN_HG_Koros+EHG+China_AmurRiver_N+Mongolia_N_North+Yakutia_LNBA+Russia_Srubnaya	5.59452e-14	Mongolia_N_North	1.30722	0.944894	1.38345	FALSE	8	FALSE
Xibo	Altai_N+Germany_EN_LBK+Hungary_EN_HG_Koros+EHG+China_AmurRiver_N+Mongolia_N_North+Yakutia_LNBA+Russia_Srubnaya	5.59452e-14	Yakutia_LNBA	-0.269779	0.521787	-0.517029	FALSE	8	FALSE
Xibo	Altai_N+Germany_EN_LBK+Hungary_EN_HG_Koros+EHG+China_AmurRiver_N+Mongolia_N_North+Yakutia_LNBA+Russia_Srubnaya	5.59452e-14	Russia_Srubnaya	1.33239	0.819154	1.62654	FALSE	8	FALSE
Xibo	Altai_N+Tyumen_HG+Germany_EN_LBK+Hungary_EN_HG_Koros+China_AmurRiver_N+Mongolia_N_North+Yakutia_LNBA+Russia_Srubnaya	2.78687e-14	Altai_N	2.26824	1.5397	1.47318	FALSE	8	FALSE
Xibo	Altai_N+Tyumen_HG+Germany_EN_LBK+Hungary_EN_HG_Koros+China_AmurRiver_N+Mongolia_N_North+Yakutia_LNBA+Russia_Srubnaya	2.78687e-14	Tyumen_HG	-3.0387	2.18267	-1.3922	FALSE	8	FALSE
Xibo	Altai_N+Tyumen_HG+Germany_EN_LBK+Hungary_EN_HG_Koros+China_AmurRiver_N+Mongolia_N_North+Yakutia_LNBA+Russia_Srubnaya	2.78687e-14	Germany_EN_LBK	-1.62005	1.36918	-1.18322	FALSE	8	FALSE
Xibo	Altai_N+Tyumen_HG+Germany_EN_LBK+Hungary_EN_HG_Koros+China_AmurRiver_N+Mongolia_N_North+Yakutia_LNBA+Russia_Srubnaya	2.78687e-14	Hungary_EN_HG_Koros	0.343605	0.631385	0.544208	FALSE	8	FALSE
Xibo	Altai_N+Tyumen_HG+Germany_EN_LBK+Hungary_EN_HG_Koros+China_AmurRiver_N+Mongolia_N_North+Yakutia_LNBA+Russia_Srubnaya	2.78687e-14	China_AmurRiver_N	-0.0156347	0.461361	-0.0338881	FALSE	8	FALSE
Xibo	Altai_N+Tyumen_HG+Germany_EN_LBK+Hungary_EN_HG_Koros+China_AmurRiver_N+Mongolia_N_North+Yakutia_LNBA+Russia_Srubnaya	2.78687e-14	Mongolia_N_North	0.0250864	1.19057	0.0210708	FALSE	8	FALSE
Xibo	Altai_N+Tyumen_HG+Germany_EN_LBK+Hungary_EN_HG_Koros+China_AmurRiver_N+Mongolia_N_North+Yakutia_LNBA+Russia_Srubnaya	2.78687e-14	Yakutia_LNBA	0.196278	0.727607	0.269758	FALSE	8	FALSE
Xibo	Altai_N+Tyumen_HG+Germany_EN_LBK+Hungary_EN_HG_Koros+China_AmurRiver_N+Mongolia_N_North+Yakutia_LNBA+Russia_Srubnaya	2.78687e-14	Russia_Srubnaya	2.84117	2.01389	1.41079	FALSE	8	FALSE
Xibo	Altai_N+Tyumen_HG+Hungary_EN_HG_Koros+EHG+China_AmurRiver_N+Mongolia_N_North+China_YR_MN+Yakutia_LNBA+Russia_Srubnaya	0.033954	Altai_N	0.028457	0.072258	0.393824	FALSE	9	FALSE
Xibo	Altai_N+Tyumen_HG+Hungary_EN_HG_Koros+EHG+China_AmurRiver_N+Mongolia_N_North+China_YR_MN+Yakutia_LNBA+Russia_Srubnaya	0.033954	Tyumen_HG	-0.044276	0.232623	-0.190334	FALSE	9	FALSE
Xibo	Altai_N+Tyumen_HG+Hungary_EN_HG_Koros+EHG+China_AmurRiver_N+Mongolia_N_North+China_YR_MN+Yakutia_LNBA+Russia_Srubnaya	0.033954	Hungary_EN_HG_Koros	-0.0413964	0.0979355	-0.422691	FALSE	9	FALSE
Xibo	Altai_N+Tyumen_HG+Hungary_EN_HG_Koros+EHG+China_AmurRiver_N+Mongolia_N_North+China_YR_MN+Yakutia_LNBA+Russia_Srubnaya	0.033954	EHG	0.0406538	0.279408	0.1455	FALSE	9	FALSE
Xibo	Altai_N+Tyumen_HG+Hungary_EN_HG_Koros+EHG+China_AmurRiver_N+Mongolia_N_North+China_YR_MN+Yakutia_LNBA+Russia_Srubnaya	0.033954	China_AmurRiver_N	0.0579361	0.0684015	0.847002	FALSE	9	FALSE
Xibo	Altai_N+Tyumen_HG+Hungary_EN_HG_Koros+EHG+China_AmurRiver_N+Mongolia_N_North+China_YR_MN+Yakutia_LNBA+Russia_Srubnaya	0.033954	Mongolia_N_North	0.144447	0.118416	1.21982	FALSE	9	FALSE
Xibo	Altai_N+Tyumen_HG+Hungary_EN_HG_Koros+EHG+China_AmurRiver_N+Mongolia_N_North+China_YR_MN+Yakutia_LNBA+Russia_Srubnaya	0.033954	China_YR_MN	0.68698	0.0593195	11.581	FALSE	9	FALSE
Xibo	Altai_N+Tyumen_HG+Hungary_EN_HG_Koros+EHG+China_AmurRiver_N+Mongolia_N_North+China_YR_MN+Yakutia_LNBA+Russia_Srubnaya	0.033954	Yakutia_LNBA	0.065664	0.0597687	1.09864	FALSE	9	FALSE
Xibo	Altai_N+Tyumen_HG+Hungary_EN_HG_Koros+EHG+China_AmurRiver_N+Mongolia_N_North+China_YR_MN+Yakutia_LNBA+Russia_Srubnaya	0.033954	Russia_Srubnaya	0.0615347	0.0494468	1.24446	FALSE	9	FALSE
Xibo	BMAC+Germany_EN_LBK+Hungary_EN_HG_Koros+EHG+China_AmurRiver_N+Mongolia_N_North+China_YR_MN+Yakutia_LNBA+Russia_Srubnaya	0.0326372	BMAC	-0.162384	0.0889453	-1.82566	FALSE	9	FALSE
Xibo	BMAC+Germany_EN_LBK+Hungary_EN_HG_Koros+EHG+China_AmurRiver_N+Mongolia_N_North+China_YR_MN+Yakutia_LNBA+Russia_Srubnaya	0.0326372	Germany_EN_LBK	-0.16834	0.0989116	-1.70193	FALSE	9	FALSE
Xibo	BMAC+Germany_EN_LBK+Hungary_EN_HG_Koros+EHG+China_AmurRiver_N+Mongolia_N_North+China_YR_MN+Yakutia_LNBA+Russia_Srubnaya	0.0326372	Hungary_EN_HG_Koros	-0.142057	0.085611	-1.65933	FALSE	9	FALSE
Xibo	BMAC+Germany_EN_LBK+Hungary_EN_HG_Koros+EHG+China_AmurRiver_N+Mongolia_N_North+China_YR_MN+Yakutia_LNBA+Russia_Srubnaya	0.0326372	EHG	-0.162095	0.0999767	-1.62132	FALSE	9	FALSE
Xibo	BMAC+Germany_EN_LBK+Hungary_EN_HG_Koros+EHG+China_AmurRiver_N+Mongolia_N_North+China_YR_MN+Yakutia_LNBA+Russia_Srubnaya	0.0326372	China_AmurRiver_N	0.105758	0.0639842	1.65288	FALSE	9	FALSE
Xibo	BMAC+Germany_EN_LBK+Hungary_EN_HG_Koros+EHG+China_AmurRiver_N+Mongolia_N_North+China_YR_MN+Yakutia_LNBA+Russia_Srubnaya	0.0326372	Mongolia_N_North	0.228329	0.101404	2.25168	FALSE	9	FALSE
Xibo	BMAC+Germany_EN_LBK+Hungary_EN_HG_Koros+EHG+China_AmurRiver_N+Mongolia_N_North+China_YR_MN+Yakutia_LNBA+Russia_Srubnaya	0.0326372	China_YR_MN	0.634234	0.0645895	9.81946	FALSE	9	FALSE
Xibo	BMAC+Germany_EN_LBK+Hungary_EN_HG_Koros+EHG+China_AmurRiver_N+Mongolia_N_North+China_YR_MN+Yakutia_LNBA+Russia_Srubnaya	0.0326372	Yakutia_LNBA	-0.00656369	0.0716073	-0.0916623	FALSE	9	FALSE
Xibo	BMAC+Germany_EN_LBK+Hungary_EN_HG_Koros+EHG+China_AmurRiver_N+Mongolia_N_North+China_YR_MN+Yakutia_LNBA+Russia_Srubnaya	0.0326372	Russia_Srubnaya	0.673118	0.334134	2.01451	FALSE	9	FALSE
Xibo	Tyumen_HG+Germany_EN_LBK+Hungary_EN_HG_Koros+EHG+China_AmurRiver_N+Mongolia_N_North+China_YR_MN+Yakutia_LNBA+Russia_Srubnaya	0.0204644	Tyumen_HG	-0.0686173	0.338453	-0.202738	FALSE	9	FALSE
Xibo	Tyumen_HG+Germany_EN_LBK+Hungary_EN_HG_Koros+EHG+China_AmurRiver_N+Mongolia_N_North+China_YR_MN+Yakutia_LNBA+Russia_Srubnaya	0.0204644	Germany_EN_LBK	-0.032107	0.108535	-0.295822	FALSE	9	FALSE
Xibo	Tyumen_HG+Germany_EN_LBK+Hungary_EN_HG_Koros+EHG+China_AmurRiver_N+Mongolia_N_North+China_YR_MN+Yakutia_LNBA+Russia_Srubnaya	0.0204644	Hungary_EN_HG_Koros	-0.0464547	0.111659	-0.416041	FALSE	9	FALSE
Xibo	Tyumen_HG+Germany_EN_LBK+Hungary_EN_HG_Koros+EHG+China_AmurRiver_N+Mongolia_N_North+China_YR_MN+Yakutia_LNBA+Russia_Srubnaya	0.0204644	EHG	0.0880616	0.423171	0.208099	FALSE	9	FALSE
Xibo	Tyumen_HG+Germany_EN_LBK+Hungary_EN_HG_Koros+EHG+China_AmurRiver_N+Mongolia_N_North+China_YR_MN+Yakutia_LNBA+Russia_Srubnaya	0.0204644	China_AmurRiver_N	0.0653542	0.0806821	0.810021	FALSE	9	FALSE
Xibo	Tyumen_HG+Germany_EN_LBK+Hungary_EN_HG_Koros+EHG+China_AmurRiver_N+Mongolia_N_North+China_YR_MN+Yakutia_LNBA+Russia_Srubnaya	0.0204644	Mongolia_N_North	0.135773	0.14512	0.935595	FALSE	9	FALSE
Xibo	Tyumen_HG+Germany_EN_LBK+Hungary_EN_HG_Koros+EHG+China_AmurRiver_N+Mongolia_N_North+China_YR_MN+Yakutia_LNBA+Russia_Srubnaya	0.0204644	China_YR_MN	0.69317	0.0654333	10.5935	FALSE	9	FALSE
Xibo	Tyumen_HG+Germany_EN_LBK+Hungary_EN_HG_Koros+EHG+China_AmurRiver_N+Mongolia_N_North+China_YR_MN+Yakutia_LNBA+Russia_Srubnaya	0.0204644	Yakutia_LNBA	0.0731299	0.0713765	1.02457	FALSE	9	FALSE
Xibo	Tyumen_HG+Germany_EN_LBK+Hungary_EN_HG_Koros+EHG+China_AmurRiver_N+Mongolia_N_North+China_YR_MN+Yakutia_LNBA+Russia_Srubnaya	0.0204644	Russia_Srubnaya	0.0916896	0.119653	0.766296	FALSE	9	FALSE
Xibo	Tyumen_HG+BMAC+Germany_EN_LBK+Hungary_EN_HG_Koros+China_AmurRiver_N+Mongolia_N_North+China_YR_MN+Yakutia_LNBA+Russia_Srubnaya	0.0192699	Tyumen_HG	-0.131164	0.0839023	-1.56329	FALSE	9	FALSE
Xibo	Tyumen_HG+BMAC+Germany_EN_LBK+Hungary_EN_HG_Koros+China_AmurRiver_N+Mongolia_N_North+China_YR_MN+Yakutia_LNBA+Russia_Srubnaya	0.0192699	BMAC	-0.164909	0.0904407	-1.82339	FALSE	9	FALSE
Xibo	Tyumen_HG+BMAC+Germany_EN_LBK+Hungary_EN_HG_Koros+China_AmurRiver_N+Mongolia_N_North+China_YR_MN+Yakutia_LNBA+Russia_Srubnaya	0.0192699	Germany_EN_LBK	-0.203772	0.126481	-1.61108	FALSE	9	FALSE
Xibo	Tyumen_HG+BMAC+Germany_EN_LBK+Hungary_EN_HG_Koros+China_AmurRiver_N+Mongolia_N_North+China_YR_MN+Yakutia_LNBA+Russia_Srubnaya	0.0192699	Hungary_EN_HG_Koros	-0.18766	0.101548	-1.848	FALSE	9	FALSE
Xibo	Tyumen_HG+BMAC+Germany_EN_LBK+Hungary_EN_HG_Koros+China_AmurRiver_N+Mongolia_N_North+China_YR_MN+Yakutia_LNBA+Russia_Srubnaya	0.0192699	China_AmurRiver_N	0.126313	0.0698227	1.80906	FALSE	9	FALSE
Xibo	Tyumen_HG+BMAC+Germany_EN_LBK+Hungary_EN_HG_Koros+China_AmurRiver_N+Mongolia_N_North+China_YR_MN+Yakutia_LNBA+Russia_Srubnaya	0.0192699	Mongolia_N_North	0.188702	0.0971315	1.94275	FALSE	9	FALSE
Xibo	Tyumen_HG+BMAC+Germany_EN_LBK+Hungary_EN_HG_Koros+China_AmurRiver_N+Mongolia_N_North+China_YR_MN+Yakutia_LNBA+Russia_Srubnaya	0.0192699	China_YR_MN	0.645669	0.0644224	10.0224	FALSE	9	FALSE
Xibo	Tyumen_HG+BMAC+Germany_EN_LBK+Hungary_EN_HG_Koros+China_AmurRiver_N+Mongolia_N_North+China_YR_MN+Yakutia_LNBA+Russia_Srubnaya	0.0192699	Yakutia_LNBA	0.00970424	0.0678236	0.143081	FALSE	9	FALSE
Xibo	Tyumen_HG+BMAC+Germany_EN_LBK+Hungary_EN_HG_Koros+China_AmurRiver_N+Mongolia_N_North+China_YR_MN+Yakutia_LNBA+Russia_Srubnaya	0.0192699	Russia_Srubnaya	0.717116	0.364717	1.96623	FALSE	9	FALSE
Xibo	Altai_N+Germany_EN_LBK+Hungary_EN_HG_Koros+EHG+China_AmurRiver_N+Mongolia_N_North+China_YR_MN+Yakutia_LNBA+Russia_Srubnaya	0.0170632	Altai_N	0.0151417	0.0508022	0.298051	FALSE	9	FALSE
Xibo	Altai_N+Germany_EN_LBK+Hungary_EN_HG_Koros+EHG+China_AmurRiver_N+Mongolia_N_North+China_YR_MN+Yakutia_LNBA+Russia_Srubnaya	0.0170632	Germany_EN_LBK	-0.00901705	0.0464152	-0.194269	FALSE	9	FALSE
Xibo	Altai_N+Germany_EN_LBK+Hungary_EN_HG_Koros+EHG+China_AmurRiver_N+Mongolia_N_North+China_YR_MN+Yakutia_LNBA+Russia_Srubnaya	0.0170632	Hungary_EN_HG_Koros	-0.0207588	0.0524554	-0.395742	FALSE	9	FALSE
Xibo	Altai_N+Germany_EN_LBK+Hungary_EN_HG_Koros+EHG+China_AmurRiver_N+Mongolia_N_North+China_YR_MN+Yakutia_LNBA+Russia_Srubnaya	0.0170632	EHG	-0.0135905	0.0758141	-0.179261	FALSE	9	FALSE
Xibo	Altai_N+Germany_EN_LBK+Hungary_EN_HG_Koros+EHG+China_AmurRiver_N+Mongolia_N_North+China_YR_MN+Yakutia_LNBA+Russia_Srubnaya	0.0170632	China_AmurRiver_N	0.0532418	0.0568872	0.935919	FALSE	9	FALSE
Xibo	Altai_N+Germany_EN_LBK+Hungary_EN_HG_Koros+EHG+China_AmurRiver_N+Mongolia_N_North+China_YR_MN+Yakutia_LNBA+Russia_Srubnaya	0.0170632	Mongolia_N_North	0.156237	0.0927716	1.68411	FALSE	9	FALSE
Xibo	Altai_N+Germany_EN_LBK+Hungary_EN_HG_Koros+EHG+China_AmurRiver_N+Mongolia_N_North+China_YR_MN+Yakutia_LNBA+Russia_Srubnaya	0.0170632	China_YR_MN	0.682551	0.0582622	11.7152	FALSE	9	FALSE
Xibo	Altai_N+Germany_EN_LBK+Hungary_EN_HG_Koros+EHG+China_AmurRiver_N+Mongolia_N_North+China_YR_MN+Yakutia_LNBA+Russia_Srubnaya	0.0170632	Yakutia_LNBA	0.0646715	0.0563516	1.14764	FALSE	9	FALSE
Xibo	Altai_N+Germany_EN_LBK+Hungary_EN_HG_Koros+EHG+China_AmurRiver_N+Mongolia_N_North+China_YR_MN+Yakutia_LNBA+Russia_Srubnaya	0.0170632	Russia_Srubnaya	0.0715228	0.0723085	0.989134	FALSE	9	FALSE
Xibo	Altai_N+Tyumen_HG+Germany_EN_LBK+EHG+China_AmurRiver_N+Mongolia_N_North+China_YR_MN+Yakutia_LNBA+Russia_Srubnaya	0.0153008	Altai_N	0.0357532	0.088203	0.405351	FALSE	9	FALSE
Xibo	Altai_N+Tyumen_HG+Germany_EN_LBK+EHG+China_AmurRiver_N+Mongolia_N_North+China_YR_MN+Yakutia_LNBA+Russia_Srubnaya	0.0153008	Tyumen_HG	-0.0506295	0.293481	-0.172514	FALSE	9	FALSE
Xibo	Altai_N+Tyumen_HG+Germany_EN_LBK+EHG+China_AmurRiver_N+Mongolia_N_North+China_YR_MN+Yakutia_LNBA+Russia_Srubnaya	0.0153008	Germany_EN_LBK	-0.039394	0.113486	-0.347128	FALSE	9	FALSE
Xibo	Altai_N+Tyumen_HG+Germany_EN_LBK+EHG+China_AmurRiver_N+Mongolia_N_North+China_YR_MN+Yakutia_LNBA+Russia_Srubnaya	0.0153008	EHG	0.0109715	0.258466	0.0424484	FALSE	9	FALSE
Xibo	Altai_N+Tyumen_HG+Germany_EN_LBK+EHG+China_AmurRiver_N+Mongolia_N_North+China_YR_MN+Yakutia_LNBA+Russia_Srubnaya	0.0153008	China_AmurRiver_N	0.0476234	0.0559236	0.85158	FALSE	9	FALSE
Xibo	Altai_N+Tyumen_HG+Germany_EN_LBK+EHG+China_AmurRiver_N+Mongolia_N_North+China_YR_MN+Yakutia_LNBA+Russia_Srubnaya	0.0153008	Mongolia_N_North	0.149973	0.124879	1.20095	FALSE	9	FALSE
Xibo	Altai_N+Tyumen_HG+Germany_EN_LBK+EHG+China_AmurRiver_N+Mongolia_N_North+China_YR_MN+Yakutia_LNBA+Russia_Srubnaya	0.0153008	China_YR_MN	0.679807	0.0590704	11.5084	FALSE	9	FALSE
Xibo	Altai_N+Tyumen_HG+Germany_EN_LBK+EHG+China_AmurRiver_N+Mongolia_N_North+China_YR_MN+Yakutia_LNBA+Russia_Srubnaya	0.0153008	Yakutia_LNBA	0.0727248	0.0697862	1.04211	FALSE	9	FALSE
Xibo	Altai_N+Tyumen_HG+Germany_EN_LBK+EHG+China_AmurRiver_N+Mongolia_N_North+China_YR_MN+Yakutia_LNBA+Russia_Srubnaya	0.0153008	Russia_Srubnaya	0.0931709	0.113976	0.817464	FALSE	9	FALSE
Xibo	Altai_N+Tyumen_HG+Germany_EN_LBK+Hungary_EN_HG_Koros+China_AmurRiver_N+Mongolia_N_North+China_YR_MN+Yakutia_LNBA+Russia_Srubnaya	0.0122921	Altai_N	0.0313299	0.063056	0.496858	FALSE	9	FALSE
Xibo	Altai_N+Tyumen_HG+Germany_EN_LBK+Hungary_EN_HG_Koros+China_AmurRiver_N+Mongolia_N_North+China_YR_MN+Yakutia_LNBA+Russia_Srubnaya	0.0122921	Tyumen_HG	-0.0302749	0.0737013	-0.410778	FALSE	9	FALSE
Xibo	Altai_N+Tyumen_HG+Germany_EN_LBK+Hungary_EN_HG_Koros+China_AmurRiver_N+Mongolia_N_North+China_YR_MN+Yakutia_LNBA+Russia_Srubnaya	0.0122921	Germany_EN_LBK	-0.0186068	0.0555517	-0.334947	FALSE	9	FALSE
Xibo	Altai_N+Tyumen_HG+Germany_EN_LBK+Hungary_EN_HG_Koros+China_AmurRiver_N+Mongolia_N_North+China_YR_MN+Yakutia_LNBA+Russia_Srubnaya	0.0122921	Hungary_EN_HG_Koros	-0.0238044	0.0456372	-0.521602	FALSE	9	FALSE
Xibo	Altai_N+Tyumen_HG+Germany_EN_LBK+Hungary_EN_HG_Koros+China_AmurRiver_N+Mongolia_N_North+China_YR_MN+Yakutia_LNBA+Russia_Srubnaya	0.0122921	China_AmurRiver_N	0.0548444	0.0550607	0.996072	FALSE	9	FALSE
Xibo	Altai_N+Tyumen_HG+Germany_EN_LBK+Hungary_EN_HG_Koros+China_AmurRiver_N+Mongolia_N_North+China_YR_MN+Yakutia_LNBA+Russia_Srubnaya	0.0122921	Mongolia_N_North	0.150987	0.0922391	1.63691	FALSE	9	FALSE
Xibo	Altai_N+Tyumen_HG+Germany_EN_LBK+Hungary_EN_HG_Koros+China_AmurRiver_N+Mongolia_N_North+China_YR_MN+Yakutia_LNBA+Russia_Srubnaya	0.0122921	China_YR_MN	0.679803	0.0578163	11.758	FALSE	9	FALSE
Xibo	Altai_N+Tyumen_HG+Germany_EN_LBK+Hungary_EN_HG_Koros+China_AmurRiver_N+Mongolia_N_North+China_YR_MN+Yakutia_LNBA+Russia_Srubnaya	0.0122921	Yakutia_LNBA	0.066267	0.0569518	1.16356	FALSE	9	FALSE
Xibo	Altai_N+Tyumen_HG+Germany_EN_LBK+Hungary_EN_HG_Koros+China_AmurRiver_N+Mongolia_N_North+China_YR_MN+Yakutia_LNBA+Russia_Srubnaya	0.0122921	Russia_Srubnaya	0.0894541	0.0858774	1.04165	FALSE	9	FALSE
Xibo	Tyumen_HG+BMAC+Hungary_EN_HG_Koros+EHG+China_AmurRiver_N+Mongolia_N_North+China_YR_MN+Yakutia_LNBA+Russia_Srubnaya	0.0112093	Tyumen_HG	0.113108	0.236312	0.47864	FALSE	9	FALSE
Xibo	Tyumen_HG+BMAC+Hungary_EN_HG_Koros+EHG+China_AmurRiver_N+Mongolia_N_North+China_YR_MN+Yakutia_LNBA+Russia_Srubnaya	0.0112093	BMAC	-0.0604772	0.0678097	-0.891867	FALSE	9	FALSE
Xibo	Tyumen_HG+BMAC+Hungary_EN_HG_Koros+EHG+China_AmurRiver_N+Mongolia_N_North+China_YR_MN+Yakutia_LNBA+Russia_Srubnaya	0.0112093	Hungary_EN_HG_Koros	-0.0642547	0.0889444	-0.722415	FALSE	9	FALSE
Xibo	Tyumen_HG+BMAC+Hungary_EN_HG_Koros+EHG+China_AmurRiver_N+Mongolia_N_North+China_YR_MN+Yakutia_LNBA+Russia_Srubnaya	0.0112093	EHG	-0.168914	0.357121	-0.47299	FALSE	9	FALSE
Xibo	Tyumen_HG+BMAC+Hungary_EN_HG_Koros+EHG+China_AmurRiver_N+Mongolia_N_North+China_YR_MN+Yakutia_LNBA+Russia_Srubnaya	0.0112093	China_AmurRiver_N	0.0604275	0.0671173	0.900327	FALSE	9	FALSE
Xibo	Tyumen_HG+BMAC+Hungary_EN_HG_Koros+EHG+China_AmurRiver_N+Mongolia_N_North+China_YR_MN+Yakutia_LNBA+Russia_Srubnaya	0.0112093	Mongolia_N_North	0.220347	0.142805	1.543	FALSE	9	FALSE
Xibo	Tyumen_HG+BMAC+Hungary_EN_HG_Koros+EHG+China_AmurRiver_N+Mongolia_N_North+China_YR_MN+Yakutia_LNBA+Russia_Srubnaya	0.0112093	China_YR_MN	0.65894	0.066602	9.8937	FALSE	9	FALSE
Xibo	Tyumen_HG+BMAC+Hungary_EN_HG_Koros+EHG+China_AmurRiver_N+Mongolia_N_North+China_YR_MN+Yakutia_LNBA+Russia_Srubnaya	0.0112093	Yakutia_LNBA	0.0169202	0.0867118	0.195131	FALSE	9	FALSE
Xibo	Tyumen_HG+BMAC+Hungary_EN_HG_Koros+EHG+China_AmurRiver_N+Mongolia_N_North+China_YR_MN+Yakutia_LNBA+Russia_Srubnaya	0.0112093	Russia_Srubnaya	0.223903	0.194539	1.15094	FALSE	9	FALSE
Xibo	Altai_N+BMAC+Hungary_EN_HG_Koros+EHG+China_AmurRiver_N+Mongolia_N_North+China_YR_MN+Yakutia_LNBA+Russia_Srubnaya	0.00972697	Altai_N	0.0216565	0.0502567	0.430918	FALSE	9	FALSE
Xibo	Altai_N+BMAC+Hungary_EN_HG_Koros+EHG+China_AmurRiver_N+Mongolia_N_North+China_YR_MN+Yakutia_LNBA+Russia_Srubnaya	0.00972697	BMAC	-0.0376163	0.0436922	-0.860936	FALSE	9	FALSE
Xibo	Altai_N+BMAC+Hungary_EN_HG_Koros+EHG+China_AmurRiver_N+Mongolia_N_North+China_YR_MN+Yakutia_LNBA+Russia_Srubnaya	0.00972697	Hungary_EN_HG_Koros	-0.0744374	0.0778355	-0.956342	FALSE	9	FALSE
Xibo	Altai_N+BMAC+Hungary_EN_HG_Koros+EHG+China_AmurRiver_N+Mongolia_N_North+China_YR_MN+Yakutia_LNBA+Russia_Srubnaya	0.00972697	EHG	-0.0256379	0.0703641	-0.36436	FALSE	9	FALSE
Xibo	Altai_N+BMAC+Hungary_EN_HG_Koros+EHG+China_AmurRiver_N+Mongolia_N_North+China_YR_MN+Yakutia_LNBA+Russia_Srubnaya	0.00972697	China_AmurRiver_N	0.0718788	0.0602052	1.1939	FALSE	9	FALSE
Xibo	Altai_N+BMAC+Hungary_EN_HG_Koros+EHG+China_AmurRiver_N+Mongolia_N_North+China_YR_MN+Yakutia_LNBA+Russia_Srubnaya	0.00972697	Mongolia_N_North	0.172424	0.0928833	1.85635	FALSE	9	FALSE
Xibo	Altai_N+BMAC+Hungary_EN_HG_Koros+EHG+China_AmurRiver_N+Mongolia_N_North+China_YR_MN+Yakutia_LNBA+Russia_Srubnaya	0.00972697	China_YR_MN	0.668733	0.0586248	11.407	FALSE	9	FALSE
Xibo	Altai_N+BMAC+Hungary_EN_HG_Koros+EHG+China_AmurRiver_N+Mongolia_N_North+China_YR_MN+Yakutia_LNBA+Russia_Srubnaya	0.00972697	Yakutia_LNBA	0.04134	0.0616044	0.671057	FALSE	9	FALSE
Xibo	Altai_N+BMAC+Hungary_EN_HG_Koros+EHG+China_AmurRiver_N+Mongolia_N_North+China_YR_MN+Yakutia_LNBA+Russia_Srubnaya	0.00972697	Russia_Srubnaya	0.161659	0.128153	1.26146	FALSE	9	FALSE
Xibo	Altai_N+BMAC+Germany_EN_LBK+Hungary_EN_HG_Koros+China_AmurRiver_N+Mongolia_N_North+China_YR_MN+Yakutia_LNBA+Russia_Srubnaya	0.00682183	Altai_N	-0.0400696	0.0481376	-0.832398	FALSE	9	FALSE
Xibo	Altai_N+BMAC+Germany_EN_LBK+Hungary_EN_HG_Koros+China_AmurRiver_N+Mongolia_N_North+China_YR_MN+Yakutia_LNBA+Russia_Srubnaya	0.00682183	BMAC	-0.0819266	0.0639961	-1.28018	FALSE	9	FALSE
Xibo	Altai_N+BMAC+Germany_EN_LBK+Hungary_EN_HG_Koros+China_AmurRiver_N+Mongolia_N_North+China_YR_MN+Yakutia_LNBA+Russia_Srubnaya	0.00682183	Germany_EN_LBK	-0.0654186	0.067451	-0.969868	FALSE	9	FALSE
Xibo	Altai_N+BMAC+Germany_EN_LBK+Hungary_EN_HG_Koros+China_AmurRiver_N+Mongolia_N_North+China_YR_MN+Yakutia_LNBA+Russia_Srubnaya	0.00682183	Hungary_EN_HG_Koros	-0.121909	0.0873434	-1.39574	FALSE	9	FALSE
Xibo	Altai_N+BMAC+Germany_EN_LBK+Hungary_EN_HG_Koros+China_AmurRiver_N+Mongolia_N_North+China_YR_MN+Yakutia_LNBA+Russia_Srubnaya	0.00682183	China_AmurRiver_N	0.0965134	0.063596	1.5176	FALSE	9	FALSE
Xibo	Altai_N+BMAC+Germany_EN_LBK+Hungary_EN_HG_Koros+China_AmurRiver_N+Mongolia_N_North+China_YR_MN+Yakutia_LNBA+Russia_Srubnaya	0.00682183	Mongolia_N_North	0.178383	0.0928097	1.92203	FALSE	9	FALSE
Xibo	Altai_N+BMAC+Germany_EN_LBK+Hungary_EN_HG_Koros+China_AmurRiver_N+Mongolia_N_North+China_YR_MN+Yakutia_LNBA+Russia_Srubnaya	0.00682183	China_YR_MN	0.675017	0.0581329	11.6116	FALSE	9	FALSE
Xibo	Altai_N+BMAC+Germany_EN_LBK+Hungary_EN_HG_Koros+China_AmurRiver_N+Mongolia_N_North+China_YR_MN+Yakutia_LNBA+Russia_Srubnaya	0.00682183	Yakutia_LNBA	0.0286653	0.0631505	0.453919	FALSE	9	FALSE
Xibo	Altai_N+BMAC+Germany_EN_LBK+Hungary_EN_HG_Koros+China_AmurRiver_N+Mongolia_N_North+China_YR_MN+Yakutia_LNBA+Russia_Srubnaya	0.00682183	Russia_Srubnaya	0.330746	0.216972	1.52437	FALSE	9	FALSE
Xibo	Altai_N+Tyumen_HG+BMAC+EHG+China_AmurRiver_N+Mongolia_N_North+China_YR_MN+Yakutia_LNBA+Russia_Srubnaya	0.00653057	Altai_N	-0.0235459	0.125166	-0.188117	FALSE	9	FALSE
Xibo	Altai_N+Tyumen_HG+BMAC+EHG+China_AmurRiver_N+Mongolia_N_North+China_YR_MN+Yakutia_LNBA+Russia_Srubnaya	0.00653057	Tyumen_HG	0.242661	0.50718	0.478451	FALSE	9	FALSE
Xibo	Altai_N+Tyumen_HG+BMAC+EHG+China_AmurRiver_N+Mongolia_N_North+China_YR_MN+Yakutia_LNBA+Russia_Srubnaya	0.00653057	BMAC	-0.0631008	0.133432	-0.472906	FALSE	9	FALSE
Xibo	Altai_N+Tyumen_HG+BMAC+EHG+China_AmurRiver_N+Mongolia_N_North+China_YR_MN+Yakutia_LNBA+Russia_Srubnaya	0.00653057	EHG	-0.326192	0.631026	-0.516924	FALSE	9	FALSE
Xibo	Altai_N+Tyumen_HG+BMAC+EHG+China_AmurRiver_N+Mongolia_N_North+China_YR_MN+Yakutia_LNBA+Russia_Srubnaya	0.00653057	China_AmurRiver_N	0.0320097	0.061717	0.518653	FALSE	9	FALSE
Xibo	Altai_N+Tyumen_HG+BMAC+EHG+China_AmurRiver_N+Mongolia_N_North+China_YR_MN+Yakutia_LNBA+Russia_Srubnaya	0.00653057	Mongolia_N_North	0.267515	0.239307	1.11788	FALSE	9	FALSE
Xibo	Altai_N+Tyumen_HG+BMAC+EHG+China_AmurRiver_N+Mongolia_N_North+China_YR_MN+Yakutia_LNBA+Russia_Srubnaya	0.00653057	China_YR_MN	0.651215	0.0809363	8.04603	FALSE	9	FALSE
Xibo	Altai_N+Tyumen_HG+BMAC+EHG+China_AmurRiver_N+Mongolia_N_North+China_YR_MN+Yakutia_LNBA+Russia_Srubnaya	0.00653057	Yakutia_LNBA	0.00680921	0.141744	0.0480387	FALSE	9	FALSE
Xibo	Altai_N+Tyumen_HG+BMAC+EHG+China_AmurRiver_N+Mongolia_N_North+China_YR_MN+Yakutia_LNBA+Russia_Srubnaya	0.00653057	Russia_Srubnaya	0.212629	0.351067	0.605665	FALSE	9	FALSE
Xibo	Tyumen_HG+BMAC+Germany_EN_LBK+EHG+China_AmurRiver_N+Mongolia_N_North+China_YR_MN+Yakutia_LNBA+Russia_Srubnaya	0.00599279	Tyumen_HG	0.119575	0.196886	0.607331	FALSE	9	FALSE
Xibo	Tyumen_HG+BMAC+Germany_EN_LBK+EHG+China_AmurRiver_N+Mongolia_N_North+China_YR_MN+Yakutia_LNBA+Russia_Srubnaya	0.00599279	BMAC	-0.0784597	0.0778283	-1.00811	FALSE	9	FALSE
Xibo	Tyumen_HG+BMAC+Germany_EN_LBK+EHG+China_AmurRiver_N+Mongolia_N_North+China_YR_MN+Yakutia_LNBA+Russia_Srubnaya	0.00599279	Germany_EN_LBK	-0.0821201	0.092858	-0.884363	FALSE	9	FALSE
Xibo	Tyumen_HG+BMAC+Germany_EN_LBK+EHG+China_AmurRiver_N+Mongolia_N_North+China_YR_MN+Yakutia_LNBA+Russia_Srubnaya	0.00599279	EHG	-0.247037	0.298391	-0.827896	FALSE	9	FALSE
Xibo	Tyumen_HG+BMAC+Germany_EN_LBK+EHG+China_AmurRiver_N+Mongolia_N_North+China_YR_MN+Yakutia_LNBA+Russia_Srubnaya	0.00599279	China_AmurRiver_N	0.0416687	0.0573722	0.726288	FALSE	9	FALSE
Xibo	Tyumen_HG+BMAC+Germany_EN_LBK+EHG+China_AmurRiver_N+Mongolia_N_North+China_YR_MN+Yakutia_LNBA+Russia_Srubnaya	0.00599279	Mongolia_N_North	0.239662	0.133116	1.8004	FALSE	9	FALSE
Xibo	Tyumen_HG+BMAC+Germany_EN_LBK+EHG+China_AmurRiver_N+Mongolia_N_North+China_YR_MN+Yakutia_LNBA+Russia_Srubnaya	0.00599279	China_YR_MN	0.650629	0.0654145	9.94625	FALSE	9	FALSE
Xibo	Tyumen_HG+BMAC+Germany_EN_LBK+EHG+China_AmurRiver_N+Mongolia_N_North+China_YR_MN+Yakutia_LNBA+Russia_Srubnaya	0.00599279	Yakutia_LNBA	0.0219888	0.083539	0.263216	FALSE	9	FALSE
Xibo	Tyumen_HG+BMAC+Germany_EN_LBK+EHG+China_AmurRiver_N+Mongolia_N_North+China_YR_MN+Yakutia_LNBA+Russia_Srubnaya	0.00599279	Russia_Srubnaya	0.334094	0.266418	1.25402	FALSE	9	FALSE
Xibo	Altai_N+Tyumen_HG+BMAC+Hungary_EN_HG_Koros+China_AmurRiver_N+Mongolia_N_North+China_YR_MN+Yakutia_LNBA+Russia_Srubnaya	0.00535835	Altai_N	0.019667	0.0619239	0.317599	FALSE	9	FALSE
Xibo	Altai_N+Tyumen_HG+BMAC+Hungary_EN_HG_Koros+China_AmurRiver_N+Mongolia_N_North+China_YR_MN+Yakutia_LNBA+Russia_Srubnaya	0.00535835	Tyumen_HG	-0.0155892	0.0575411	-0.270922	FALSE	9	FALSE
Xibo	Altai_N+Tyumen_HG+BMAC+Hungary_EN_HG_Koros+China_AmurRiver_N+Mongolia_N_North+China_YR_MN+Yakutia_LNBA+Russia_Srubnaya	0.00535835	BMAC	-0.0364153	0.0443581	-0.82094	FALSE	9	FALSE
Xibo	Altai_N+Tyumen_HG+BMAC+Hungary_EN_HG_Koros+China_AmurRiver_N+Mongolia_N_North+China_YR_MN+Yakutia_LNBA+Russia_Srubnaya	0.00535835	Hungary_EN_HG_Koros	-0.0844248	0.0807606	-1.04537	FALSE	9	FALSE
Xibo	Altai_N+Tyumen_HG+BMAC+Hungary_EN_HG_Koros+China_AmurRiver_N+Mongolia_N_North+China_YR_MN+Yakutia_LNBA+Russia_Srubnaya	0.00535835	China_AmurRiver_N	0.0751862	0.0603933	1.24494	FALSE	9	FALSE
Xibo	Altai_N+Tyumen_HG+BMAC+Hungary_EN_HG_Koros+China_AmurRiver_N+Mongolia_N_North+China_YR_MN+Yakutia_LNBA+Russia_Srubnaya	0.00535835	Mongolia_N_North	0.166989	0.0918553	1.81795	FALSE	9	FALSE
Xibo	Altai_N+Tyumen_HG+BMAC+Hungary_EN_HG_Koros+China_AmurRiver_N+Mongolia_N_North+China_YR_MN+Yakutia_LNBA+Russia_Srubnaya	0.00535835	China_YR_MN	0.671013	0.0582302	11.5235	FALSE	9	FALSE
Xibo	Altai_N+Tyumen_HG+BMAC+Hungary_EN_HG_Koros+China_AmurRiver_N+Mongolia_N_North+China_YR_MN+Yakutia_LNBA+Russia_Srubnaya	0.00535835	Yakutia_LNBA	0.0428554	0.0613294	0.698774	FALSE	9	FALSE
Xibo	Altai_N+Tyumen_HG+BMAC+Hungary_EN_HG_Koros+China_AmurRiver_N+Mongolia_N_North+China_YR_MN+Yakutia_LNBA+Russia_Srubnaya	0.00535835	Russia_Srubnaya	0.160719	0.126205	1.27348	FALSE	9	FALSE
Xibo	Altai_N+BMAC+Germany_EN_LBK+EHG+China_AmurRiver_N+Mongolia_N_North+China_YR_MN+Yakutia_LNBA+Russia_Srubnaya	0.00475799	Altai_N	0.0324228	0.0488734	0.663404	FALSE	9	FALSE
Xibo	Altai_N+BMAC+Germany_EN_LBK+EHG+China_AmurRiver_N+Mongolia_N_North+China_YR_MN+Yakutia_LNBA+Russia_Srubnaya	0.00475799	BMAC	-0.0616851	0.0585341	-1.05383	FALSE	9	FALSE
Xibo	Altai_N+BMAC+Germany_EN_LBK+EHG+China_AmurRiver_N+Mongolia_N_North+China_YR_MN+Yakutia_LNBA+Russia_Srubnaya	0.00475799	Germany_EN_LBK	-0.1015	0.0875857	-1.15887	FALSE	9	FALSE
Xibo	Altai_N+BMAC+Germany_EN_LBK+EHG+China_AmurRiver_N+Mongolia_N_North+China_YR_MN+Yakutia_LNBA+Russia_Srubnaya	0.00475799	EHG	-0.123385	0.105849	-1.16567	FALSE	9	FALSE
Xibo	Altai_N+BMAC+Germany_EN_LBK+EHG+China_AmurRiver_N+Mongolia_N_North+China_YR_MN+Yakutia_LNBA+Russia_Srubnaya	0.00475799	China_AmurRiver_N	0.0506529	0.0534599	0.947493	FALSE	9	FALSE
Xibo	Altai_N+BMAC+Germany_EN_LBK+EHG+China_AmurRiver_N+Mongolia_N_North+China_YR_MN+Yakutia_LNBA+Russia_Srubnaya	0.00475799	Mongolia_N_North	0.198957	0.0958359	2.07601	FALSE	9	FALSE
Xibo	Altai_N+BMAC+Germany_EN_LBK+EHG+China_AmurRiver_N+Mongolia_N_North+China_YR_MN+Yakutia_LNBA+Russia_Srubnaya	0.00475799	China_YR_MN	0.654101	0.0583447	11.211	FALSE	9	FALSE
Xibo	Altai_N+BMAC+Germany_EN_LBK+EHG+China_AmurRiver_N+Mongolia_N_North+China_YR_MN+Yakutia_LNBA+Russia_Srubnaya	0.00475799	Yakutia_LNBA	0.0428143	0.0610631	0.701149	FALSE	9	FALSE
Xibo	Altai_N+BMAC+Germany_EN_LBK+EHG+China_AmurRiver_N+Mongolia_N_North+China_YR_MN+Yakutia_LNBA+Russia_Srubnaya	0.00475799	Russia_Srubnaya	0.307623	0.228634	1.34549	FALSE	9	FALSE
Xibo	Altai_N+Tyumen_HG+BMAC+Germany_EN_LBK+China_AmurRiver_N+Mongolia_N_North+China_YR_MN+Yakutia_LNBA+Russia_Srubnaya	0.00272218	Altai_N	0.0451017	0.0646017	0.698151	FALSE	9	FALSE
Xibo	Altai_N+Tyumen_HG+BMAC+Germany_EN_LBK+China_AmurRiver_N+Mongolia_N_North+China_YR_MN+Yakutia_LNBA+Russia_Srubnaya	0.00272218	Tyumen_HG	-0.0809654	0.0948345	-0.853755	FALSE	9	FALSE
Xibo	Altai_N+Tyumen_HG+BMAC+Germany_EN_LBK+China_AmurRiver_N+Mongolia_N_North+China_YR_MN+Yakutia_LNBA+Russia_Srubnaya	0.00272218	BMAC	-0.0306694	0.0445136	-0.688989	FALSE	9	FALSE
Xibo	Altai_N+Tyumen_HG+BMAC+Germany_EN_LBK+China_AmurRiver_N+Mongolia_N_North+China_YR_MN+Yakutia_LNBA+Russia_Srubnaya	0.00272218	Germany_EN_LBK	-0.0868246	0.0975789	-0.889788	FALSE	9	FALSE
Xibo	Altai_N+Tyumen_HG+BMAC+Germany_EN_LBK+China_AmurRiver_N+Mongolia_N_North+China_YR_MN+Yakutia_LNBA+Russia_Srubnaya	0.00272218	China_AmurRiver_N	0.0526224	0.0541996	0.970899	FALSE	9	FALSE
Xibo	Altai_N+Tyumen_HG+BMAC+Germany_EN_LBK+China_AmurRiver_N+Mongolia_N_North+China_YR_MN+Yakutia_LNBA+Russia_Srubnaya	0.00272218	Mongolia_N_North	0.161319	0.0919595	1.75424	FALSE	9	FALSE
Xibo	Altai_N+Tyumen_HG+BMAC+Germany_EN_LBK+China_AmurRiver_N+Mongolia_N_North+China_YR_MN+Yakutia_LNBA+Russia_Srubnaya	0.00272218	China_YR_MN	0.668051	0.0571439	11.6907	FALSE	9	FALSE
Xibo	Altai_N+Tyumen_HG+BMAC+Germany_EN_LBK+China_AmurRiver_N+Mongolia_N_North+China_YR_MN+Yakutia_LNBA+Russia_Srubnaya	0.00272218	Yakutia_LNBA	0.0635315	0.056867	1.11719	FALSE	9	FALSE
Xibo	Altai_N+Tyumen_HG+BMAC+Germany_EN_LBK+China_AmurRiver_N+Mongolia_N_North+China_YR_MN+Yakutia_LNBA+Russia_Srubnaya	0.00272218	Russia_Srubnaya	0.207834	0.198287	1.04815	FALSE	9	FALSE
Yakut	Russia_Srubnaya	0	Russia_Srubnaya	1	1.13767e-13	8.7899e+12	FALSE	1	TRUE
Yakut	Mongolia_N_North+Russia_Srubnaya	3.25394e-10	Mongolia_N_North	0.849892	0.00690209	123.136	FALSE	2	TRUE
Yakut	Mongolia_N_North+Russia_Srubnaya	3.25394e-10	Russia_Srubnaya	0.150108	0.00690209	21.7481	FALSE	2	TRUE
Yakut	Yakutia_LNBA+Russia_Srubnaya	4.09453e-44	Yakutia_LNBA	0.866903	0.00700069	123.831	FALSE	2	TRUE
Yakut	Yakutia_LNBA+Russia_Srubnaya	4.09453e-44	Russia_Srubnaya	0.133097	0.00700069	19.0119	FALSE	2	TRUE
Yakut	China_AmurRiver_N+Russia_Srubnaya	5.91868e-61	China_AmurRiver_N	0.817706	0.00697168	117.29	FALSE	2	TRUE
Yakut	China_AmurRiver_N+Russia_Srubnaya	5.91868e-61	Russia_Srubnaya	0.182294	0.00697168	26.1478	FALSE	2	TRUE
Yakut	China_YR_MN+Russia_Srubnaya	1.30569e-67	China_YR_MN	0.911624	0.00895519	101.798	FALSE	2	TRUE
Yakut	China_YR_MN+Russia_Srubnaya	1.30569e-67	Russia_Srubnaya	0.0883761	0.00895519	9.8687	FALSE	2	TRUE
Yakut	China_YR_MN+Yakutia_LNBA+Russia_Srubnaya	4.27072e-06	China_YR_MN	0.368285	0.0245817	14.9821	FALSE	3	TRUE
Yakut	China_YR_MN+Yakutia_LNBA+Russia_Srubnaya	4.27072e-06	Yakutia_LNBA	0.525439	0.023427	22.4288	FALSE	3	TRUE
Yakut	China_YR_MN+Yakutia_LNBA+Russia_Srubnaya	4.27072e-06	Russia_Srubnaya	0.106276	0.00640105	16.6028	FALSE	3	TRUE
Yakut	Mongolia_N_North+Yakutia_LNBA+Russia_Srubnaya	3.89912e-06	Mongolia_N_North	0.615806	0.0462	13.3291	FALSE	3	TRUE
Yakut	Mongolia_N_North+Yakutia_LNBA+Russia_Srubnaya	3.89912e-06	Yakutia_LNBA	0.239733	0.0471349	5.08611	FALSE	3	TRUE
Yakut	Mongolia_N_North+Yakutia_LNBA+Russia_Srubnaya	3.89912e-06	Russia_Srubnaya	0.14446	0.00613951	23.5296	FALSE	3	TRUE
Yakut	Tyumen_HG+Mongolia_N_North+Russia_Srubnaya	5.9487e-09	Tyumen_HG	0.0406574	0.0139598	2.91247	FALSE	3	TRUE
Yakut	Tyumen_HG+Mongolia_N_North+Russia_Srubnaya	5.9487e-09	Mongolia_N_North	0.83685	0.00802924	104.225	FALSE	3	TRUE
Yakut	Tyumen_HG+Mongolia_N_North+Russia_Srubnaya	5.9487e-09	Russia_Srubnaya	0.122492	0.0118788	10.3119	FALSE	3	TRUE
Yakut	EHG+Mongolia_N_North+Russia_Srubnaya	3.13349e-09	EHG	0.0556162	0.0216572	2.56802	FALSE	3	TRUE
Yakut	EHG+Mongolia_N_North+Russia_Srubnaya	3.13349e-09	Mongolia_N_North	0.839726	0.00778635	107.846	FALSE	3	TRUE
Yakut	EHG+Mongolia_N_North+Russia_Srubnaya	3.13349e-09	Russia_Srubnaya	0.104658	0.0193578	5.40647	FALSE	3	TRUE
Yakut	Altai_N+Mongolia_N_North+Russia_Srubnaya	3.13029e-09	Altai_N	0.0403656	0.0149869	2.69339	FALSE	3	TRUE
Yakut	Altai_N+Mongolia_N_North+Russia_Srubnaya	3.13029e-09	Mongolia_N_North	0.824256	0.0115566	71.3232	FALSE	3	TRUE
Yakut	Altai_N+Mongolia_N_North+Russia_Srubnaya	3.13029e-09	Russia_Srubnaya	0.135378	0.00882926	15.3329	FALSE	3	TRUE
Yakut	China_AmurRiver_N+Yakutia_LNBA+Russia_Srubnaya	1.47875e-12	China_AmurRiver_N	0.330404	0.0260828	12.6675	FALSE	3	TRUE
Yakut	China_AmurRiver_N+Yakutia_LNBA+Russia_Srubnaya	1.47875e-12	Yakutia_LNBA	0.522307	0.02749	18.9999	FALSE	3	TRUE
Yakut	China_AmurRiver_N+Yakutia_LNBA+Russia_Srubnaya	1.47875e-12	Russia_Srubnaya	0.147288	0.00599573	24.5656	FALSE	3	TRUE
Yakut	Germany_EN_LBK+Yakutia_LNBA+Russia_Srubnaya	8.86667e-43	Germany_EN_LBK	0.0732575	0.0317378	2.30821	FALSE	3	TRUE
Yakut	Germany_EN_LBK+Yakutia_LNBA+Russia_Srubnaya	8.86667e-43	Yakutia_LNBA	0.880383	0.00974606	90.3322	FALSE	3	TRUE
Yakut	Germany_EN_LBK+Yakutia_LNBA+Russia_Srubnaya	8.86667e-43	Russia_Srubnaya	0.0463598	0.0391499	1.18416	FALSE	3	TRUE
Yakut	BMAC+Yakutia_LNBA+Russia_Srubnaya	2.37448e-43	BMAC	0.0517465	0.0230991	2.24019	FALSE	3	TRUE
Yakut	BMAC+Yakutia_LNBA+Russia_Srubnaya	2.37448e-43	Yakutia_LNBA	0.868108	0.00707251	122.744	FALSE	3	TRUE
Yakut	BMAC+Yakutia_LNBA+Russia_Srubnaya	2.37448e-43	Russia_Srubnaya	0.0801458	0.0249919	3.20687	FALSE	3	TRUE
Yakut	EHG+China_AmurRiver_N+Russia_Srubnaya	2.10005e-50	EHG	0.187894	0.0350211	5.36517	FALSE	3	TRUE
Yakut	EHG+China_AmurRiver_N+Russia_Srubnaya	2.10005e-50	China_AmurRiver_N	0.785679	0.00890415	88.2374	FALSE	3	TRUE
Yakut	EHG+China_AmurRiver_N+Russia_Srubnaya	2.10005e-50	Russia_Srubnaya	0.0264268	0.0304198	0.868736	FALSE	3	TRUE
Yakut	Altai_N+China_YR_MN+Russia_Srubnaya	1.86366e-50	Altai_N	0.153787	0.0179522	8.56647	FALSE	3	TRUE
Yakut	Altai_N+China_YR_MN+Russia_Srubnaya	1.86366e-50	China_YR_MN	0.807396	0.0145283	55.574	FALSE	3	TRUE
Yakut	Altai_N+China_YR_MN+Russia_Srubnaya	1.86366e-50	Russia_Srubnaya	0.0388165	0.0101972	3.80657	FALSE	3	TRUE
Yakut	Tyumen_HG+China_AmurRiver_N+Russia_Srubnaya	1.42709e-53	Tyumen_HG	0.0972725	0.0179064	5.43227	FALSE	3	TRUE
Yakut	Tyumen_HG+China_AmurRiver_N+Russia_Srubnaya	1.42709e-53	China_AmurRiver_N	0.789758	0.0083768	94.2791	FALSE	3	TRUE
Yakut	Tyumen_HG+China_AmurRiver_N+Russia_Srubnaya	1.42709e-53	Russia_Srubnaya	0.11297	0.0145557	7.76122	FALSE	3	TRUE
Yakut	Altai_N+China_AmurRiver_N+Russia_Srubnaya	2.63444e-54	Altai_N	0.0992118	0.0181999	5.45122	FALSE	3	TRUE
Yakut	Altai_N+China_AmurRiver_N+Russia_Srubnaya	2.63444e-54	China_AmurRiver_N	0.758972	0.0124443	60.9895	FALSE	3	TRUE
Yakut	Altai_N+China_AmurRiver_N+Russia_Srubnaya	2.63444e-54	Russia_Srubnaya	0.141817	0.0100835	14.0643	FALSE	3	TRUE
Yakut	Mongolia_N_North+China_YR_MN+Yakutia_LNBA+Russia_Srubnaya	0.0150939	Mongolia_N_North	0.318967	0.0730438	4.36679	FALSE	4	TRUE
Yakut	Mongolia_N_North+China_YR_MN+Yakutia_LNBA+Russia_Srubnaya	0.0150939	China_YR_MN	0.201326	0.0435886	4.61878	FALSE	4	TRUE
Yakut	Mongolia_N_North+China_YR_MN+Yakutia_LNBA+Russia_Srubnaya	0.0150939	Yakutia_LNBA	0.355397	0.0434826	8.17332	FALSE	4	TRUE
Yakut	Mongolia_N_North+China_YR_MN+Yakutia_LNBA+Russia_Srubnaya	0.0150939	Russia_Srubnaya	0.12431	0.00732056	16.981	FALSE	4	TRUE
Yakut	China_AmurRiver_N+China_YR_MN+Yakutia_LNBA+Russia_Srubnaya	0.000104139	China_AmurRiver_N	0.117357	0.041286	2.84253	FALSE	4	TRUE
Yakut	China_AmurRiver_N+China_YR_MN+Yakutia_LNBA+Russia_Srubnaya	0.000104139	China_YR_MN	0.266144	0.0428352	6.21322	FALSE	4	TRUE
Yakut	China_AmurRiver_N+China_YR_MN+Yakutia_LNBA+Russia_Srubnaya	0.000104139	Yakutia_LNBA	0.49789	0.0232169	21.4452	FALSE	4	TRUE
Yakut	China_AmurRiver_N+China_YR_MN+Yakutia_LNBA+Russia_Srubnaya	0.000104139	Russia_Srubnaya	0.118609	0.00762628	15.5527	FALSE	4	TRUE
Yakut	China_AmurRiver_N+Mongolia_N_North+Yakutia_LNBA+Russia_Srubnaya	5.82321e-05	China_AmurRiver_N	0.121027	0.0461855	2.62045	FALSE	4	TRUE
Yakut	China_AmurRiver_N+Mongolia_N_North+Yakutia_LNBA+Russia_Srubnaya	5.82321e-05	Mongolia_N_North	0.425221	0.0838977	5.06833	FALSE	4	TRUE
Yakut	China_AmurRiver_N+Mongolia_N_North+Yakutia_LNBA+Russia_Srubnaya	5.82321e-05	Yakutia_LNBA	0.306843	0.0472917	6.4883	FALSE	4	TRUE
Yakut	China_AmurRiver_N+Mongolia_N_North+Yakutia_LNBA+Russia_Srubnaya	5.82321e-05	Russia_Srubnaya	0.146909	0.0056927	25.8066	FALSE	4	TRUE
Yakut	EHG+China_YR_MN+Yakutia_LNBA+Russia_Srubnaya	4.94418e-06	EHG	0.0293123	0.0194834	1.50447	FALSE	4	TRUE
Yakut	EHG+China_YR_MN+Yakutia_LNBA+Russia_Srubnaya	4.94418e-06	China_YR_MN	0.382464	0.0265672	14.3961	FALSE	4	TRUE
Yakut	EHG+China_YR_MN+Yakutia_LNBA+Russia_Srubnaya	4.94418e-06	Yakutia_LNBA	0.505857	0.0269324	18.7824	FALSE	4	TRUE
Yakut	EHG+China_YR_MN+Yakutia_LNBA+Russia_Srubnaya	4.94418e-06	Russia_Srubnaya	0.0823668	0.0174341	4.72445	FALSE	4	TRUE
Yakut	Tyumen_HG+China_YR_MN+Yakutia_LNBA+Russia_Srubnaya	3.66819e-06	Tyumen_HG	0.0175722	0.0130626	1.34523	FALSE	4	TRUE
Yakut	Tyumen_HG+China_YR_MN+Yakutia_LNBA+Russia_Srubnaya	3.66819e-06	China_YR_MN	0.380035	0.0266438	14.2635	FALSE	4	TRUE
Yakut	Tyumen_HG+China_YR_MN+Yakutia_LNBA+Russia_Srubnaya	3.66819e-06	Yakutia_LNBA	0.507654	0.0276449	18.3634	FALSE	4	TRUE
Yakut	Tyumen_HG+China_YR_MN+Yakutia_LNBA+Russia_Srubnaya	3.66819e-06	Russia_Srubnaya	0.0947384	0.0108496	8.73199	FALSE	4	TRUE
Yakut	Altai_N+China_YR_MN+Yakutia_LNBA+Russia_Srubnaya	3.4032e-06	Altai_N	0.0181729	0.013738	1.32282	FALSE	4	TRUE
Yakut	Altai_N+China_YR_MN+Yakutia_LNBA+Russia_Srubnaya	3.4032e-06	China_YR_MN	0.375318	0.02512	14.941	FALSE	4	TRUE
Yakut	Altai_N+China_YR_MN+Yakutia_LNBA+Russia_Srubnaya	3.4032e-06	Yakutia_LNBA	0.505782	0.0280039	18.0611	FALSE	4	TRUE
Yakut	Altai_N+China_YR_MN+Yakutia_LNBA+Russia_Srubnaya	3.4032e-06	Russia_Srubnaya	0.100727	0.0076801	13.1153	FALSE	4	TRUE
Yakut	Altai_N+Mongolia_N_North+Yakutia_LNBA+Russia_Srubnaya	2.47818e-06	Altai_N	0.0152114	0.0138796	1.09596	FALSE	4	TRUE
Yakut	Altai_N+Mongolia_N_North+Yakutia_LNBA+Russia_Srubnaya	2.47818e-06	Mongolia_N_North	0.624031	0.047531	13.1289	FALSE	4	TRUE
Yakut	Altai_N+Mongolia_N_North+Yakutia_LNBA+Russia_Srubnaya	2.47818e-06	Yakutia_LNBA	0.221167	0.0515333	4.29172	FALSE	4	TRUE
Yakut	Altai_N+Mongolia_N_North+Yakutia_LNBA+Russia_Srubnaya	2.47818e-06	Russia_Srubnaya	0.139591	0.00754542	18.5001	FALSE	4	TRUE
Yakut	Tyumen_HG+Mongolia_N_North+Yakutia_LNBA+Russia_Srubnaya	2.23665e-06	Tyumen_HG	0.0128953	0.0132544	0.972907	FALSE	4	TRUE
Yakut	Tyumen_HG+Mongolia_N_North+Yakutia_LNBA+Russia_Srubnaya	2.23665e-06	Mongolia_N_North	0.62944	0.050827	12.384	FALSE	4	TRUE
Yakut	Tyumen_HG+Mongolia_N_North+Yakutia_LNBA+Russia_Srubnaya	2.23665e-06	Yakutia_LNBA	0.221244	0.0538609	4.1077	FALSE	4	TRUE
Yakut	Tyumen_HG+Mongolia_N_North+Yakutia_LNBA+Russia_Srubnaya	2.23665e-06	Russia_Srubnaya	0.13642	0.0102993	13.2455	FALSE	4	TRUE
Yakut	Hungary_EN_HG_Koros+China_YR_MN+Yakutia_LNBA+Russia_Srubnaya	1.99939e-06	Hungary_EN_HG_Koros	0.00941664	0.0374123	0.251699	FALSE	4	TRUE
Yakut	Hungary_EN_HG_Koros+China_YR_MN+Yakutia_LNBA+Russia_Srubnaya	1.99939e-06	China_YR_MN	0.366401	0.0255809	14.3232	FALSE	4	TRUE
Yakut	Hungary_EN_HG_Koros+China_YR_MN+Yakutia_LNBA+Russia_Srubnaya	1.99939e-06	Yakutia_LNBA	0.526954	0.0241627	21.8086	FALSE	4	TRUE
Yakut	Hungary_EN_HG_Koros+China_YR_MN+Yakutia_LNBA+Russia_Srubnaya	1.99939e-06	Russia_Srubnaya	0.0972284	0.0369012	2.63483	FALSE	4	TRUE
Yakut	EHG+Mongolia_N_North+Yakutia_LNBA+Russia_Srubnaya	1.94992e-06	EHG	0.0140734	0.020442	0.688451	FALSE	4	TRUE
Yakut	EHG+Mongolia_N_North+Yakutia_LNBA+Russia_Srubnaya	1.94992e-06	Mongolia_N_North	0.625444	0.0508993	12.2879	FALSE	4	TRUE
Yakut	EHG+Mongolia_N_North+Yakutia_LNBA+Russia_Srubnaya	1.94992e-06	Yakutia_LNBA	0.226852	0.0536413	4.22906	FALSE	4	TRUE
Yakut	EHG+Mongolia_N_North+Yakutia_LNBA+Russia_Srubnaya	1.94992e-06	Russia_Srubnaya	0.13363	0.0171693	7.7831	FALSE	4	TRUE
Yakut	Tyumen_HG+Mongolia_N_North+China_YR_MN+Russia_Srubnaya	2.221e-09	Tyumen_HG	0.0446976	0.0155696	2.87083	FALSE	4	TRUE
Yakut	Tyumen_HG+Mongolia_N_North+China_YR_MN+Russia_Srubnaya	2.221e-09	Mongolia_N_North	0.803889	0.0628748	12.7856	FALSE	4	TRUE
Yakut	Tyumen_HG+Mongolia_N_North+China_YR_MN+Russia_Srubnaya	2.221e-09	China_YR_MN	0.0344533	0.0648776	0.531051	FALSE	4	TRUE
Yakut	Tyumen_HG+Mongolia_N_North+China_YR_MN+Russia_Srubnaya	2.221e-09	Russia_Srubnaya	0.11696	0.015354	7.6176	FALSE	4	TRUE
Yakut	Tyumen_HG+Germany_EN_LBK+Mongolia_N_North+Russia_Srubnaya	2.14173e-09	Tyumen_HG	0.0594022	0.0476578	1.24643	FALSE	4	TRUE
Yakut	Tyumen_HG+Germany_EN_LBK+Mongolia_N_North+Russia_Srubnaya	2.14173e-09	Germany_EN_LBK	0.0311225	0.0762417	0.408209	FALSE	4	TRUE
Yakut	Tyumen_HG+Germany_EN_LBK+Mongolia_N_North+Russia_Srubnaya	2.14173e-09	Mongolia_N_North	0.835167	0.00856106	97.5542	FALSE	4	TRUE
Yakut	Tyumen_HG+Germany_EN_LBK+Mongolia_N_North+Russia_Srubnaya	2.14173e-09	Russia_Srubnaya	0.0743079	0.119417	0.622255	FALSE	4	TRUE
Yakut	Altai_N+EHG+Mongolia_N_North+Russia_Srubnaya	1.22885e-09	Altai_N	0.0282052	0.0774096	0.364363	FALSE	4	TRUE
Yakut	Altai_N+EHG+Mongolia_N_North+Russia_Srubnaya	1.22885e-09	EHG	0.0184195	0.108919	0.169111	FALSE	4	TRUE
Yakut	Altai_N+EHG+Mongolia_N_North+Russia_Srubnaya	1.22885e-09	Mongolia_N_North	0.828469	0.0313611	26.4171	FALSE	4	TRUE
Yakut	Altai_N+EHG+Mongolia_N_North+Russia_Srubnaya	1.22885e-09	Russia_Srubnaya	0.124906	0.0627529	1.99044	FALSE	4	TRUE
Yakut	EHG+Mongolia_N_North+China_YR_MN+Russia_Srubnaya	1.16039e-09	EHG	0.0636119	0.0256234	2.48257	FALSE	4	TRUE
Yakut	EHG+Mongolia_N_North+China_YR_MN+Russia_Srubnaya	1.16039e-09	Mongolia_N_North	0.803756	0.0666288	12.0632	FALSE	4	TRUE
Yakut	EHG+Mongolia_N_North+China_YR_MN+Russia_Srubnaya	1.16039e-09	China_YR_MN	0.0377204	0.0690092	0.5466	FALSE	4	TRUE
Yakut	EHG+Mongolia_N_North+China_YR_MN+Russia_Srubnaya	1.16039e-09	Russia_Srubnaya	0.0949116	0.025631	3.70301	FALSE	4	TRUE
Yakut	Altai_N+Mongolia_N_North+China_YR_MN+Russia_Srubnaya	9.36089e-10	Altai_N	0.0413096	0.0161932	2.55105	FALSE	4	TRUE
Yakut	Altai_N+Mongolia_N_North+China_YR_MN+Russia_Srubnaya	9.36089e-10	Mongolia_N_North	0.813702	0.0636178	12.7905	FALSE	4	TRUE
Yakut	Altai_N+Mongolia_N_North+China_YR_MN+Russia_Srubnaya	9.36089e-10	China_YR_MN	0.0109295	0.0631639	0.173034	FALSE	4	TRUE
Yakut	Altai_N+Mongolia_N_North+China_YR_MN+Russia_Srubnaya	9.36089e-10	Russia_Srubnaya	0.134059	0.0112375	11.9296	FALSE	4	TRUE
Yakut	BMAC+China_AmurRiver_N+Yakutia_LNBA+Russia_Srubnaya	4.92075e-13	BMAC	0.0128799	0.018007	0.715272	FALSE	4	TRUE
Yakut	BMAC+China_AmurRiver_N+Yakutia_LNBA+Russia_Srubnaya	4.92075e-13	China_AmurRiver_N	0.326437	0.0263278	12.399	FALSE	4	TRUE
Yakut	BMAC+China_AmurRiver_N+Yakutia_LNBA+Russia_Srubnaya	4.92075e-13	Yakutia_LNBA	0.52646	0.0278381	18.9115	FALSE	4	TRUE
Yakut	BMAC+China_AmurRiver_N+Yakutia_LNBA+Russia_Srubnaya	4.92075e-13	Russia_Srubnaya	0.134223	0.0196882	6.81747	FALSE	4	TRUE
Yakut	EHG+Mongolia_N_North+China_YR_MN+Yakutia_LNBA+Russia_Srubnaya	0.0369	EHG	0.0342826	0.0163337	2.09889	FALSE	5	TRUE
Yakut	EHG+Mongolia_N_North+China_YR_MN+Yakutia_LNBA+Russia_Srubnaya	0.0369	Mongolia_N_North	0.322131	0.0669215	4.81356	FALSE	5	TRUE
Yakut	EHG+Mongolia_N_North+China_YR_MN+Yakutia_LNBA+Russia_Srubnaya	0.0369	China_YR_MN	0.21561	0.0401912	5.36461	FALSE	5	TRUE
Yakut	EHG+Mongolia_N_North+China_YR_MN+Yakutia_LNBA+Russia_Srubnaya	0.0369	Yakutia_LNBA	0.331388	0.0427872	7.74503	FALSE	5	TRUE
Yakut	EHG+Mongolia_N_North+China_YR_MN+Yakutia_LNBA+Russia_Srubnaya	0.0369	Russia_Srubnaya	0.0965887	0.0149736	6.45062	FALSE	5	TRUE
Yakut	Tyumen_HG+Mongolia_N_North+China_YR_MN+Yakutia_LNBA+Russia_Srubnaya	0.0313384	Tyumen_HG	0.022012	0.010817	2.03494	FALSE	5	TRUE
Yakut	Tyumen_HG+Mongolia_N_North+China_YR_MN+Yakutia_LNBA+Russia_Srubnaya	0.0313384	Mongolia_N_North	0.329525	0.0681707	4.83383	FALSE	5	TRUE
Yakut	Tyumen_HG+Mongolia_N_North+China_YR_MN+Yakutia_LNBA+Russia_Srubnaya	0.0313384	China_YR_MN	0.209945	0.0406409	5.16585	FALSE	5	TRUE
Yakut	Tyumen_HG+Mongolia_N_North+China_YR_MN+Yakutia_LNBA+Russia_Srubnaya	0.0313384	Yakutia_LNBA	0.328221	0.0436994	7.51087	FALSE	5	TRUE
Yakut	Tyumen_HG+Mongolia_N_North+China_YR_MN+Yakutia_LNBA+Russia_Srubnaya	0.0313384	Russia_Srubnaya	0.110297	0.00979953	11.2554	FALSE	5	TRUE
Yakut	China_AmurRiver_N+Mongolia_N_North+China_YR_MN+Yakutia_LNBA+Russia_Srubnaya	0.02903	China_AmurRiver_N	0.066442	0.0367213	1.80936	FALSE	5	TRUE
Yakut	China_AmurRiver_N+Mongolia_N_North+China_YR_MN+Yakutia_LNBA+Russia_Srubnaya	0.02903	Mongolia_N_North	0.267394	0.0717081	3.72893	FALSE	5	TRUE
Yakut	China_AmurRiver_N+Mongolia_N_North+China_YR_MN+Yakutia_LNBA+Russia_Srubnaya	0.02903	China_YR_MN	0.171501	0.0425494	4.03062	FALSE	5	TRUE
Yakut	China_AmurRiver_N+Mongolia_N_North+China_YR_MN+Yakutia_LNBA+Russia_Srubnaya	0.02903	Yakutia_LNBA	0.366231	0.0397965	9.20258	FALSE	5	TRUE
Yakut	China_AmurRiver_N+Mongolia_N_North+China_YR_MN+Yakutia_LNBA+Russia_Srubnaya	0.02903	Russia_Srubnaya	0.128433	0.0074173	17.3153	FALSE	5	TRUE
Yakut	Altai_N+Mongolia_N_North+China_YR_MN+Yakutia_LNBA+Russia_Srubnaya	0.0231527	Altai_N	0.0208969	0.0114253	1.82899	FALSE	5	TRUE
Yakut	Altai_N+Mongolia_N_North+China_YR_MN+Yakutia_LNBA+Russia_Srubnaya	0.0231527	Mongolia_N_North	0.320303	0.0692306	4.62661	FALSE	5	TRUE
Yakut	Altai_N+Mongolia_N_North+China_YR_MN+Yakutia_LNBA+Russia_Srubnaya	0.0231527	China_YR_MN	0.207778	0.0413435	5.02565	FALSE	5	TRUE
Yakut	Altai_N+Mongolia_N_North+China_YR_MN+Yakutia_LNBA+Russia_Srubnaya	0.0231527	Yakutia_LNBA	0.333238	0.0436044	7.64231	FALSE	5	TRUE
Yakut	Altai_N+Mongolia_N_North+China_YR_MN+Yakutia_LNBA+Russia_Srubnaya	0.0231527	Russia_Srubnaya	0.117784	0.00779079	15.1183	FALSE	5	TRUE
Yakut	EHG+China_AmurRiver_N+China_YR_MN+Yakutia_LNBA+Russia_Srubnaya	0.000108463	EHG	0.0264807	0.0178936	1.4799	FALSE	5	TRUE
Yakut	EHG+China_AmurRiver_N+China_YR_MN+Yakutia_LNBA+Russia_Srubnaya	0.000108463	China_AmurRiver_N	0.115605	0.0403021	2.86847	FALSE	5	TRUE
Yakut	EHG+China_AmurRiver_N+China_YR_MN+Yakutia_LNBA+Russia_Srubnaya	0.000108463	China_YR_MN	0.280173	0.0431355	6.49518	FALSE	5	TRUE
Yakut	EHG+China_AmurRiver_N+China_YR_MN+Yakutia_LNBA+Russia_Srubnaya	0.000108463	Yakutia_LNBA	0.480607	0.0259188	18.5428	FALSE	5	TRUE
Yakut	EHG+China_AmurRiver_N+China_YR_MN+Yakutia_LNBA+Russia_Srubnaya	0.000108463	Russia_Srubnaya	0.097134	0.016886	5.75235	FALSE	5	TRUE
Yakut	Tyumen_HG+China_AmurRiver_N+China_YR_MN+Yakutia_LNBA+Russia_Srubnaya	7.75208e-05	Tyumen_HG	0.0157706	0.0121512	1.29786	FALSE	5	TRUE
Yakut	Tyumen_HG+China_AmurRiver_N+China_YR_MN+Yakutia_LNBA+Russia_Srubnaya	7.75208e-05	China_AmurRiver_N	0.117094	0.0406984	2.87712	FALSE	5	TRUE
Yakut	Tyumen_HG+China_AmurRiver_N+China_YR_MN+Yakutia_LNBA+Russia_Srubnaya	7.75208e-05	China_YR_MN	0.276782	0.0435654	6.35327	FALSE	5	TRUE
Yakut	Tyumen_HG+China_AmurRiver_N+China_YR_MN+Yakutia_LNBA+Russia_Srubnaya	7.75208e-05	Yakutia_LNBA	0.482116	0.0266502	18.0905	FALSE	5	TRUE
Yakut	Tyumen_HG+China_AmurRiver_N+China_YR_MN+Yakutia_LNBA+Russia_Srubnaya	7.75208e-05	Russia_Srubnaya	0.108237	0.011346	9.53965	FALSE	5	TRUE
Yakut	Altai_N+China_AmurRiver_N+China_YR_MN+Yakutia_LNBA+Russia_Srubnaya	6.6936e-05	Altai_N	0.0155113	0.0128771	1.20457	FALSE	5	TRUE
Yakut	Altai_N+China_AmurRiver_N+China_YR_MN+Yakutia_LNBA+Russia_Srubnaya	6.6936e-05	China_AmurRiver_N	0.11467	0.0407897	2.81126	FALSE	5	TRUE
Yakut	Altai_N+China_AmurRiver_N+China_YR_MN+Yakutia_LNBA+Russia_Srubnaya	6.6936e-05	China_YR_MN	0.274616	0.0428815	6.40406	FALSE	5	TRUE
Yakut	Altai_N+China_AmurRiver_N+China_YR_MN+Yakutia_LNBA+Russia_Srubnaya	6.6936e-05	Yakutia_LNBA	0.481647	0.0271018	17.7718	FALSE	5	TRUE
Yakut	Altai_N+China_AmurRiver_N+China_YR_MN+Yakutia_LNBA+Russia_Srubnaya	6.6936e-05	Russia_Srubnaya	0.113555	0.00874714	12.982	FALSE	5	TRUE
Yakut	Altai_N+China_AmurRiver_N+Mongolia_N_North+Yakutia_LNBA+Russia_Srubnaya	3.04368e-05	Altai_N	0.0119492	0.0124916	0.956576	FALSE	5	TRUE
Yakut	Altai_N+China_AmurRiver_N+Mongolia_N_North+Yakutia_LNBA+Russia_Srubnaya	3.04368e-05	China_AmurRiver_N	0.119312	0.0460259	2.59227	FALSE	5	TRUE
Yakut	Altai_N+China_AmurRiver_N+Mongolia_N_North+Yakutia_LNBA+Russia_Srubnaya	3.04368e-05	Mongolia_N_North	0.434229	0.0850368	5.10637	FALSE	5	TRUE
Yakut	Altai_N+China_AmurRiver_N+Mongolia_N_North+Yakutia_LNBA+Russia_Srubnaya	3.04368e-05	Yakutia_LNBA	0.291185	0.0517722	5.62434	FALSE	5	TRUE
Yakut	Altai_N+China_AmurRiver_N+Mongolia_N_North+Yakutia_LNBA+Russia_Srubnaya	3.04368e-05	Russia_Srubnaya	0.143325	0.00687296	20.8535	FALSE	5	TRUE
Yakut	Tyumen_HG+China_AmurRiver_N+Mongolia_N_North+Yakutia_LNBA+Russia_Srubnaya	2.95404e-05	Tyumen_HG	0.0107892	0.0116351	0.927302	FALSE	5	TRUE
Yakut	Tyumen_HG+China_AmurRiver_N+Mongolia_N_North+Yakutia_LNBA+Russia_Srubnaya	2.95404e-05	China_AmurRiver_N	0.119658	0.0460063	2.6009	FALSE	5	TRUE
Yakut	Tyumen_HG+China_AmurRiver_N+Mongolia_N_North+Yakutia_LNBA+Russia_Srubnaya	2.95404e-05	Mongolia_N_North	0.43795	0.0867937	5.04587	FALSE	5	TRUE
Yakut	Tyumen_HG+China_AmurRiver_N+Mongolia_N_North+Yakutia_LNBA+Russia_Srubnaya	2.95404e-05	Yakutia_LNBA	0.291242	0.0528928	5.50628	FALSE	5	TRUE
Yakut	Tyumen_HG+China_AmurRiver_N+Mongolia_N_North+Yakutia_LNBA+Russia_Srubnaya	2.95404e-05	Russia_Srubnaya	0.140361	0.00915549	15.3308	FALSE	5	TRUE
Yakut	EHG+China_AmurRiver_N+Mongolia_N_North+Yakutia_LNBA+Russia_Srubnaya	2.78906e-05	EHG	0.0124141	0.0180314	0.68847	FALSE	5	TRUE
Yakut	EHG+China_AmurRiver_N+Mongolia_N_North+Yakutia_LNBA+Russia_Srubnaya	2.78906e-05	China_AmurRiver_N	0.122012	0.046235	2.63896	FALSE	5	TRUE
Yakut	EHG+China_AmurRiver_N+Mongolia_N_North+Yakutia_LNBA+Russia_Srubnaya	2.78906e-05	Mongolia_N_North	0.431138	0.0870781	4.95117	FALSE	5	TRUE
Yakut	EHG+China_AmurRiver_N+Mongolia_N_North+Yakutia_LNBA+Russia_Srubnaya	2.78906e-05	Yakutia_LNBA	0.296682	0.0527709	5.62208	FALSE	5	TRUE
Yakut	EHG+China_AmurRiver_N+Mongolia_N_North+Yakutia_LNBA+Russia_Srubnaya	2.78906e-05	Russia_Srubnaya	0.137753	0.0150504	9.1528	FALSE	5	TRUE
Yakut	Hungary_EN_HG_Koros+EHG+China_YR_MN+Yakutia_LNBA+Russia_Srubnaya	2.06655e-06	Hungary_EN_HG_Koros	0.00545906	0.0366199	0.149074	FALSE	5	TRUE
Yakut	Hungary_EN_HG_Koros+EHG+China_YR_MN+Yakutia_LNBA+Russia_Srubnaya	2.06655e-06	EHG	0.0286191	0.0196187	1.45877	FALSE	5	TRUE
Yakut	Hungary_EN_HG_Koros+EHG+China_YR_MN+Yakutia_LNBA+Russia_Srubnaya	2.06655e-06	China_YR_MN	0.38093	0.0275233	13.8403	FALSE	5	TRUE
Yakut	Hungary_EN_HG_Koros+EHG+China_YR_MN+Yakutia_LNBA+Russia_Srubnaya	2.06655e-06	Yakutia_LNBA	0.507152	0.0277553	18.2722	FALSE	5	TRUE
Yakut	Hungary_EN_HG_Koros+EHG+China_YR_MN+Yakutia_LNBA+Russia_Srubnaya	2.06655e-06	Russia_Srubnaya	0.0778404	0.037876	2.05514	FALSE	5	TRUE
Yakut	Tyumen_HG+Hungary_EN_HG_Koros+China_YR_MN+Yakutia_LNBA+Russia_Srubnaya	1.5633e-06	Tyumen_HG	0.018035	0.0132005	1.36624	FALSE	5	TRUE
Yakut	Tyumen_HG+Hungary_EN_HG_Koros+China_YR_MN+Yakutia_LNBA+Russia_Srubnaya	1.5633e-06	Hungary_EN_HG_Koros	0.0148727	0.0368936	0.403124	FALSE	5	TRUE
Yakut	Tyumen_HG+Hungary_EN_HG_Koros+China_YR_MN+Yakutia_LNBA+Russia_Srubnaya	1.5633e-06	China_YR_MN	0.377969	0.0271912	13.9004	FALSE	5	TRUE
Yakut	Tyumen_HG+Hungary_EN_HG_Koros+China_YR_MN+Yakutia_LNBA+Russia_Srubnaya	1.5633e-06	Yakutia_LNBA	0.508946	0.0280257	18.16	FALSE	5	TRUE
Yakut	Tyumen_HG+Hungary_EN_HG_Koros+China_YR_MN+Yakutia_LNBA+Russia_Srubnaya	1.5633e-06	Russia_Srubnaya	0.0801774	0.0385671	2.07891	FALSE	5	TRUE
Yakut	BMAC+EHG+China_YR_MN+Yakutia_LNBA+Russia_Srubnaya	1.47835e-06	BMAC	0.00806393	0.0195959	0.411511	FALSE	5	TRUE
Yakut	BMAC+EHG+China_YR_MN+Yakutia_LNBA+Russia_Srubnaya	1.47835e-06	EHG	0.0335771	0.0213804	1.57046	FALSE	5	TRUE
Yakut	BMAC+EHG+China_YR_MN+Yakutia_LNBA+Russia_Srubnaya	1.47835e-06	China_YR_MN	0.380317	0.0265174	14.3421	FALSE	5	TRUE
Yakut	BMAC+EHG+China_YR_MN+Yakutia_LNBA+Russia_Srubnaya	1.47835e-06	Yakutia_LNBA	0.506389	0.0267526	18.9285	FALSE	5	TRUE
Yakut	BMAC+EHG+China_YR_MN+Yakutia_LNBA+Russia_Srubnaya	1.47835e-06	Russia_Srubnaya	0.0716534	0.0317208	2.25888	FALSE	5	TRUE
Yakut	Altai_N+Hungary_EN_HG_Koros+China_YR_MN+Yakutia_LNBA+Russia_Srubnaya	1.43937e-06	Altai_N	0.018509	0.0138991	1.33168	FALSE	5	TRUE
Yakut	Altai_N+Hungary_EN_HG_Koros+China_YR_MN+Yakutia_LNBA+Russia_Srubnaya	1.43937e-06	Hungary_EN_HG_Koros	0.0127022	0.0366208	0.346856	FALSE	5	TRUE
Yakut	Altai_N+Hungary_EN_HG_Koros+China_YR_MN+Yakutia_LNBA+Russia_Srubnaya	1.43937e-06	China_YR_MN	0.373282	0.0256396	14.5588	FALSE	5	TRUE
Yakut	Altai_N+Hungary_EN_HG_Koros+China_YR_MN+Yakutia_LNBA+Russia_Srubnaya	1.43937e-06	Yakutia_LNBA	0.507046	0.0283016	17.9158	FALSE	5	TRUE
Yakut	Altai_N+Hungary_EN_HG_Koros+China_YR_MN+Yakutia_LNBA+Russia_Srubnaya	1.43937e-06	Russia_Srubnaya	0.0884611	0.037182	2.37914	FALSE	5	TRUE
Yakut	Tyumen_HG+BMAC+China_YR_MN+Yakutia_LNBA+Russia_Srubnaya	9.35322e-07	Tyumen_HG	0.0180331	0.0132348	1.36255	FALSE	5	TRUE
Yakut	Tyumen_HG+BMAC+China_YR_MN+Yakutia_LNBA+Russia_Srubnaya	9.35322e-07	BMAC	0.000441596	0.0180831	0.0244204	FALSE	5	TRUE
Yakut	Tyumen_HG+BMAC+China_YR_MN+Yakutia_LNBA+Russia_Srubnaya	9.35322e-07	China_YR_MN	0.378399	0.0271222	13.9516	FALSE	5	TRUE
Yakut	Tyumen_HG+BMAC+China_YR_MN+Yakutia_LNBA+Russia_Srubnaya	9.35322e-07	Yakutia_LNBA	0.508331	0.0279457	18.19	FALSE	5	TRUE
Yakut	Tyumen_HG+BMAC+China_YR_MN+Yakutia_LNBA+Russia_Srubnaya	9.35322e-07	Russia_Srubnaya	0.0947959	0.0220615	4.2969	FALSE	5	TRUE
Yakut	Altai_N+BMAC+China_YR_MN+Yakutia_LNBA+Russia_Srubnaya	8.26224e-07	Altai_N	0.0186131	0.0139749	1.3319	FALSE	5	TRUE
Yakut	Altai_N+BMAC+China_YR_MN+Yakutia_LNBA+Russia_Srubnaya	8.26224e-07	BMAC	0.000472308	0.0180255	0.0262022	FALSE	5	TRUE
Yakut	Altai_N+BMAC+China_YR_MN+Yakutia_LNBA+Russia_Srubnaya	8.26224e-07	China_YR_MN	0.37375	0.0257655	14.5059	FALSE	5	TRUE
Yakut	Altai_N+BMAC+China_YR_MN+Yakutia_LNBA+Russia_Srubnaya	8.26224e-07	Yakutia_LNBA	0.506234	0.0282843	17.8981	FALSE	5	TRUE
Yakut	Altai_N+BMAC+China_YR_MN+Yakutia_LNBA+Russia_Srubnaya	8.26224e-07	Russia_Srubnaya	0.10093	0.0200123	5.0434	FALSE	5	TRUE
Yakut	Altai_N+Germany_EN_LBK+Mongolia_N_North+Yakutia_LNBA+Russia_Srubnaya	8.00126e-07	Altai_N	0.0172227	0.0280716	0.613527	FALSE	5	TRUE
Yakut	Altai_N+Germany_EN_LBK+Mongolia_N_North+Yakutia_LNBA+Russia_Srubnaya	8.00126e-07	Germany_EN_LBK	0.00281486	0.0413098	0.0681403	FALSE	5	TRUE
Yakut	Altai_N+Germany_EN_LBK+Mongolia_N_North+Yakutia_LNBA+Russia_Srubnaya	8.00126e-07	Mongolia_N_North	0.620783	0.0488159	12.7168	FALSE	5	TRUE
Yakut	Altai_N+Germany_EN_LBK+Mongolia_N_North+Yakutia_LNBA+Russia_Srubnaya	8.00126e-07	Yakutia_LNBA	0.222953	0.0513877	4.33865	FALSE	5	TRUE
Yakut	Altai_N+Germany_EN_LBK+Mongolia_N_North+Yakutia_LNBA+Russia_Srubnaya	8.00126e-07	Russia_Srubnaya	0.136227	0.0565673	2.40822	FALSE	5	TRUE
Yakut	BMAC+Hungary_EN_HG_Koros+China_YR_MN+Yakutia_LNBA+Russia_Srubnaya	5.62498e-07	BMAC	0.00425455	0.0531384	0.0800654	FALSE	5	TRUE
Yakut	BMAC+Hungary_EN_HG_Koros+China_YR_MN+Yakutia_LNBA+Russia_Srubnaya	5.62498e-07	Hungary_EN_HG_Koros	0.0157033	0.102652	0.152975	FALSE	5	TRUE
Yakut	BMAC+Hungary_EN_HG_Koros+China_YR_MN+Yakutia_LNBA+Russia_Srubnaya	5.62498e-07	China_YR_MN	0.362512	0.0444443	8.15656	FALSE	5	TRUE
Yakut	BMAC+Hungary_EN_HG_Koros+China_YR_MN+Yakutia_LNBA+Russia_Srubnaya	5.62498e-07	Yakutia_LNBA	0.529807	0.0405839	13.0546	FALSE	5	TRUE
Yakut	BMAC+Hungary_EN_HG_Koros+China_YR_MN+Yakutia_LNBA+Russia_Srubnaya	5.62498e-07	Russia_Srubnaya	0.0877228	0.150009	0.584786	FALSE	5	TRUE
Yakut	Tyumen_HG+Germany_EN_LBK+Mongolia_N_North+China_YR_MN+Russia_Srubnaya	7.35393e-10	Tyumen_HG	0.0637091	0.0482322	1.32088	FALSE	5	TRUE
Yakut	Tyumen_HG+Germany_EN_LBK+Mongolia_N_North+China_YR_MN+Russia_Srubnaya	7.35393e-10	Germany_EN_LBK	0.0319479	0.0745197	0.428718	FALSE	5	TRUE
Yakut	Tyumen_HG+Germany_EN_LBK+Mongolia_N_North+China_YR_MN+Russia_Srubnaya	7.35393e-10	Mongolia_N_North	0.799274	0.064196	12.4505	FALSE	5	TRUE
Yakut	Tyumen_HG+Germany_EN_LBK+Mongolia_N_North+China_YR_MN+Russia_Srubnaya	7.35393e-10	China_YR_MN	0.037498	0.0657242	0.570535	FALSE	5	TRUE
Yakut	Tyumen_HG+Germany_EN_LBK+Mongolia_N_North+China_YR_MN+Russia_Srubnaya	7.35393e-10	Russia_Srubnaya	0.0675707	0.118431	0.570551	FALSE	5	TRUE
Yakut	Altai_N+EHG+Mongolia_N_North+China_YR_MN+Russia_Srubnaya	3.81604e-10	Altai_N	0.0176435	0.10197	0.173026	FALSE	5	TRUE
Yakut	Altai_N+EHG+Mongolia_N_North+China_YR_MN+Russia_Srubnaya	3.81604e-10	EHG	0.037981	0.156537	0.242633	FALSE	5	TRUE
Yakut	Altai_N+EHG+Mongolia_N_North+China_YR_MN+Russia_Srubnaya	3.81604e-10	Mongolia_N_North	0.806684	0.0717871	11.2372	FALSE	5	TRUE
Yakut	Altai_N+EHG+Mongolia_N_North+China_YR_MN+Russia_Srubnaya	3.81604e-10	China_YR_MN	0.0271677	0.100122	0.271345	FALSE	5	TRUE
Yakut	Altai_N+EHG+Mongolia_N_North+China_YR_MN+Russia_Srubnaya	3.81604e-10	Russia_Srubnaya	0.110524	0.0990151	1.11624	FALSE	5	TRUE
Yakut	BMAC+Germany_EN_LBK+China_AmurRiver_N+Yakutia_LNBA+Russia_Srubnaya	1.39343e-13	BMAC	0.0123669	0.0194217	0.636754	FALSE	5	TRUE
Yakut	BMAC+Germany_EN_LBK+China_AmurRiver_N+Yakutia_LNBA+Russia_Srubnaya	1.39343e-13	Germany_EN_LBK	0.000193834	0.0237738	0.00815327	FALSE	5	TRUE
Yakut	BMAC+Germany_EN_LBK+China_AmurRiver_N+Yakutia_LNBA+Russia_Srubnaya	1.39343e-13	China_AmurRiver_N	0.325953	0.0287578	11.3344	FALSE	5	TRUE
Yakut	BMAC+Germany_EN_LBK+China_AmurRiver_N+Yakutia_LNBA+Russia_Srubnaya	1.39343e-13	Yakutia_LNBA	0.525902	0.0323823	16.2404	FALSE	5	TRUE
Yakut	BMAC+Germany_EN_LBK+China_AmurRiver_N+Yakutia_LNBA+Russia_Srubnaya	1.39343e-13	Russia_Srubnaya	0.135583	0.0410278	3.30467	FALSE	5	TRUE
Yakut	EHG+China_AmurRiver_N+Mongolia_N_North+China_YR_MN+Yakutia_LNBA+Russia_Srubnaya	0.0590674	EHG	0.0322891	0.0158357	2.03901	TRUE	6	TRUE
Yakut	EHG+China_AmurRiver_N+Mongolia_N_North+China_YR_MN+Yakutia_LNBA+Russia_Srubnaya	0.0590674	China_AmurRiver_N	0.0625906	0.0352444	1.7759	TRUE	6	TRUE
Yakut	EHG+China_AmurRiver_N+Mongolia_N_North+China_YR_MN+Yakutia_LNBA+Russia_Srubnaya	0.0590674	Mongolia_N_North	0.273081	0.0670262	4.07425	TRUE	6	TRUE
Yakut	EHG+China_AmurRiver_N+Mongolia_N_North+China_YR_MN+Yakutia_LNBA+Russia_Srubnaya	0.0590674	China_YR_MN	0.186759	0.040045	4.66373	TRUE	6	TRUE
Yakut	EHG+China_AmurRiver_N+Mongolia_N_North+China_YR_MN+Yakutia_LNBA+Russia_Srubnaya	0.0590674	Yakutia_LNBA	0.342914	0.0398963	8.59513	TRUE	6	TRUE
Yakut	EHG+China_AmurRiver_N+Mongolia_N_North+China_YR_MN+Yakutia_LNBA+Russia_Srubnaya	0.0590674	Russia_Srubnaya	0.102366	0.014843	6.8966	TRUE	6	TRUE
Yakut	Tyumen_HG+China_AmurRiver_N+Mongolia_N_North+China_YR_MN+Yakutia_LNBA+Russia_Srubnaya	0.0502591	Tyumen_HG	0.0208362	0.0105322	1.97833	TRUE	6	TRUE
Yakut	Tyumen_HG+China_AmurRiver_N+Mongolia_N_North+China_YR_MN+Yakutia_LNBA+Russia_Srubnaya	0.0502591	China_AmurRiver_N	0.0633906	0.0354438	1.78848	TRUE	6	TRUE
Yakut	Tyumen_HG+China_AmurRiver_N+Mongolia_N_North+China_YR_MN+Yakutia_LNBA+Russia_Srubnaya	0.0502591	Mongolia_N_North	0.28015	0.0676949	4.13842	TRUE	6	TRUE
Yakut	Tyumen_HG+China_AmurRiver_N+Mongolia_N_North+China_YR_MN+Yakutia_LNBA+Russia_Srubnaya	0.0502591	China_YR_MN	0.180981	0.0402189	4.49989	TRUE	6	TRUE
Yakut	Tyumen_HG+China_AmurRiver_N+Mongolia_N_North+China_YR_MN+Yakutia_LNBA+Russia_Srubnaya	0.0502591	Yakutia_LNBA	0.339599	0.0404495	8.39562	TRUE	6	TRUE
Yakut	Tyumen_HG+China_AmurRiver_N+Mongolia_N_North+China_YR_MN+Yakutia_LNBA+Russia_Srubnaya	0.0502591	Russia_Srubnaya	0.115044	0.00991008	11.6087	TRUE	6	TRUE
Yakut	Altai_N+China_AmurRiver_N+Mongolia_N_North+China_YR_MN+Yakutia_LNBA+Russia_Srubnaya	0.0355283	Altai_N	0.0193549	0.0111986	1.72833	FALSE	6	TRUE
Yakut	Altai_N+China_AmurRiver_N+Mongolia_N_North+China_YR_MN+Yakutia_LNBA+Russia_Srubnaya	0.0355283	China_AmurRiver_N	0.0626477	0.0358269	1.74862	FALSE	6	TRUE
Yakut	Altai_N+China_AmurRiver_N+Mongolia_N_North+China_YR_MN+Yakutia_LNBA+Russia_Srubnaya	0.0355283	Mongolia_N_North	0.273093	0.068681	3.97626	FALSE	6	TRUE
Yakut	Altai_N+China_AmurRiver_N+Mongolia_N_North+China_YR_MN+Yakutia_LNBA+Russia_Srubnaya	0.0355283	China_YR_MN	0.178707	0.0409082	4.3685	FALSE	6	TRUE
Yakut	Altai_N+China_AmurRiver_N+Mongolia_N_North+China_YR_MN+Yakutia_LNBA+Russia_Srubnaya	0.0355283	Yakutia_LNBA	0.343939	0.0405494	8.48197	FALSE	6	TRUE
Yakut	Altai_N+China_AmurRiver_N+Mongolia_N_North+China_YR_MN+Yakutia_LNBA+Russia_Srubnaya	0.0355283	Russia_Srubnaya	0.122258	0.00800996	15.2633	FALSE	6	TRUE
Yakut	Tyumen_HG+EHG+Mongolia_N_North+China_YR_MN+Yakutia_LNBA+Russia_Srubnaya	0.0188425	Tyumen_HG	0.000698042	0.0777266	0.00898074	FALSE	6	TRUE
Yakut	Tyumen_HG+EHG+Mongolia_N_North+China_YR_MN+Yakutia_LNBA+Russia_Srubnaya	0.0188425	EHG	0.0328434	0.115759	0.283722	FALSE	6	TRUE
Yakut	Tyumen_HG+EHG+Mongolia_N_North+China_YR_MN+Yakutia_LNBA+Russia_Srubnaya	0.0188425	Mongolia_N_North	0.324138	0.0690495	4.69428	FALSE	6	TRUE
Yakut	Tyumen_HG+EHG+Mongolia_N_North+China_YR_MN+Yakutia_LNBA+Russia_Srubnaya	0.0188425	China_YR_MN	0.212846	0.0411164	5.17665	FALSE	6	TRUE
Yakut	Tyumen_HG+EHG+Mongolia_N_North+China_YR_MN+Yakutia_LNBA+Russia_Srubnaya	0.0188425	Yakutia_LNBA	0.331748	0.0450842	7.35841	FALSE	6	TRUE
Yakut	Tyumen_HG+EHG+Mongolia_N_North+China_YR_MN+Yakutia_LNBA+Russia_Srubnaya	0.0188425	Russia_Srubnaya	0.0977275	0.0455987	2.14321	FALSE	6	TRUE
Yakut	Tyumen_HG+Hungary_EN_HG_Koros+Mongolia_N_North+China_YR_MN+Yakutia_LNBA+Russia_Srubnaya	0.015177	Tyumen_HG	0.0219732	0.0109799	2.00122	FALSE	6	TRUE
Yakut	Tyumen_HG+Hungary_EN_HG_Koros+Mongolia_N_North+China_YR_MN+Yakutia_LNBA+Russia_Srubnaya	0.015177	Hungary_EN_HG_Koros	0.00480292	0.0283327	0.169519	FALSE	6	TRUE
Yakut	Tyumen_HG+Hungary_EN_HG_Koros+Mongolia_N_North+China_YR_MN+Yakutia_LNBA+Russia_Srubnaya	0.015177	Mongolia_N_North	0.328598	0.0687798	4.77753	FALSE	6	TRUE
Yakut	Tyumen_HG+Hungary_EN_HG_Koros+Mongolia_N_North+China_YR_MN+Yakutia_LNBA+Russia_Srubnaya	0.015177	China_YR_MN	0.209663	0.0406297	5.16032	FALSE	6	TRUE
Yakut	Tyumen_HG+Hungary_EN_HG_Koros+Mongolia_N_North+China_YR_MN+Yakutia_LNBA+Russia_Srubnaya	0.015177	Yakutia_LNBA	0.329112	0.0443572	7.41958	FALSE	6	TRUE
Yakut	Tyumen_HG+Hungary_EN_HG_Koros+Mongolia_N_North+China_YR_MN+Yakutia_LNBA+Russia_Srubnaya	0.015177	Russia_Srubnaya	0.105852	0.0306335	3.45543	FALSE	6	TRUE
Yakut	Tyumen_HG+Germany_EN_LBK+Mongolia_N_North+China_YR_MN+Yakutia_LNBA+Russia_Srubnaya	0.0129893	Tyumen_HG	0.0236902	0.0245291	0.965797	FALSE	6	TRUE
Yakut	Tyumen_HG+Germany_EN_LBK+Mongolia_N_North+China_YR_MN+Yakutia_LNBA+Russia_Srubnaya	0.0129893	Germany_EN_LBK	0.0026176	0.0378337	0.069187	FALSE	6	TRUE
Yakut	Tyumen_HG+Germany_EN_LBK+Mongolia_N_North+China_YR_MN+Yakutia_LNBA+Russia_Srubnaya	0.0129893	Mongolia_N_North	0.326785	0.067237	4.86019	FALSE	6	TRUE
Yakut	Tyumen_HG+Germany_EN_LBK+Mongolia_N_North+China_YR_MN+Yakutia_LNBA+Russia_Srubnaya	0.0129893	China_YR_MN	0.210986	0.0402166	5.24625	FALSE	6	TRUE
Yakut	Tyumen_HG+Germany_EN_LBK+Mongolia_N_North+China_YR_MN+Yakutia_LNBA+Russia_Srubnaya	0.0129893	Yakutia_LNBA	0.329315	0.0436218	7.54932	FALSE	6	TRUE
Yakut	Tyumen_HG+Germany_EN_LBK+Mongolia_N_North+China_YR_MN+Yakutia_LNBA+Russia_Srubnaya	0.0129893	Russia_Srubnaya	0.106607	0.058684	1.81662	FALSE	6	TRUE
Yakut	Altai_N+Hungary_EN_HG_Koros+Mongolia_N_North+China_YR_MN+Yakutia_LNBA+Russia_Srubnaya	0.0109236	Altai_N	0.0207154	0.0115883	1.78762	FALSE	6	TRUE
Yakut	Altai_N+Hungary_EN_HG_Koros+Mongolia_N_North+China_YR_MN+Yakutia_LNBA+Russia_Srubnaya	0.0109236	Hungary_EN_HG_Koros	0.00268911	0.0283937	0.094708	FALSE	6	TRUE
Yakut	Altai_N+Hungary_EN_HG_Koros+Mongolia_N_North+China_YR_MN+Yakutia_LNBA+Russia_Srubnaya	0.0109236	Mongolia_N_North	0.319832	0.0701723	4.55781	FALSE	6	TRUE
Yakut	Altai_N+Hungary_EN_HG_Koros+Mongolia_N_North+China_YR_MN+Yakutia_LNBA+Russia_Srubnaya	0.0109236	China_YR_MN	0.207488	0.0413373	5.01938	FALSE	6	TRUE
Yakut	Altai_N+Hungary_EN_HG_Koros+Mongolia_N_North+China_YR_MN+Yakutia_LNBA+Russia_Srubnaya	0.0109236	Yakutia_LNBA	0.333823	0.0444866	7.50389	FALSE	6	TRUE
Yakut	Altai_N+Hungary_EN_HG_Koros+Mongolia_N_North+China_YR_MN+Yakutia_LNBA+Russia_Srubnaya	0.0109236	Russia_Srubnaya	0.115453	0.0296399	3.89519	FALSE	6	TRUE
Yakut	BMAC+EHG+China_AmurRiver_N+China_YR_MN+Yakutia_LNBA+Russia_Srubnaya	2.88344e-05	BMAC	0.00583733	0.0180875	0.322727	FALSE	6	TRUE
Yakut	BMAC+EHG+China_AmurRiver_N+China_YR_MN+Yakutia_LNBA+Russia_Srubnaya	2.88344e-05	EHG	0.0294608	0.0196649	1.49814	FALSE	6	TRUE
Yakut	BMAC+EHG+China_AmurRiver_N+China_YR_MN+Yakutia_LNBA+Russia_Srubnaya	2.88344e-05	China_AmurRiver_N	0.116763	0.0400807	2.91321	FALSE	6	TRUE
Yakut	BMAC+EHG+China_AmurRiver_N+China_YR_MN+Yakutia_LNBA+Russia_Srubnaya	2.88344e-05	China_YR_MN	0.277779	0.0427415	6.49904	FALSE	6	TRUE
Yakut	BMAC+EHG+China_AmurRiver_N+China_YR_MN+Yakutia_LNBA+Russia_Srubnaya	2.88344e-05	Yakutia_LNBA	0.480296	0.0257489	18.6531	FALSE	6	TRUE
Yakut	BMAC+EHG+China_AmurRiver_N+China_YR_MN+Yakutia_LNBA+Russia_Srubnaya	2.88344e-05	Russia_Srubnaya	0.0898634	0.0298634	3.00915	FALSE	6	TRUE
Yakut	Altai_N+BMAC+Hungary_EN_HG_Koros+China_YR_MN+Yakutia_LNBA+Russia_Srubnaya	3.92367e-07	Altai_N	0.0254166	0.0223044	1.13954	FALSE	6	TRUE
Yakut	Altai_N+BMAC+Hungary_EN_HG_Koros+China_YR_MN+Yakutia_LNBA+Russia_Srubnaya	3.92367e-07	BMAC	0.0337831	0.0765782	0.441159	FALSE	6	TRUE
Yakut	Altai_N+BMAC+Hungary_EN_HG_Koros+China_YR_MN+Yakutia_LNBA+Russia_Srubnaya	3.92367e-07	Hungary_EN_HG_Koros	0.065621	0.144921	0.452806	FALSE	6	TRUE
Yakut	Altai_N+BMAC+Hungary_EN_HG_Koros+China_YR_MN+Yakutia_LNBA+Russia_Srubnaya	3.92367e-07	China_YR_MN	0.354882	0.0472448	7.51155	FALSE	6	TRUE
Yakut	Altai_N+BMAC+Hungary_EN_HG_Koros+China_YR_MN+Yakutia_LNBA+Russia_Srubnaya	3.92367e-07	Yakutia_LNBA	0.517787	0.0371729	13.9292	FALSE	6	TRUE
Yakut	Altai_N+BMAC+Hungary_EN_HG_Koros+China_YR_MN+Yakutia_LNBA+Russia_Srubnaya	3.92367e-07	Russia_Srubnaya	0.00251022	0.22157	0.0113292	FALSE	6	TRUE
Yakut	Tyumen_HG+EHG+China_AmurRiver_N+Mongolia_N_North+China_YR_MN+Yakutia_LNBA+Russia_Srubnaya	0.0274602	Tyumen_HG	0.00625641	0.0640593	0.0976658	FALSE	7	TRUE
Yakut	Tyumen_HG+EHG+China_AmurRiver_N+Mongolia_N_North+China_YR_MN+Yakutia_LNBA+Russia_Srubnaya	0.0274602	EHG	0.0228216	0.0952805	0.23952	FALSE	7	TRUE
Yakut	Tyumen_HG+EHG+China_AmurRiver_N+Mongolia_N_North+China_YR_MN+Yakutia_LNBA+Russia_Srubnaya	0.0274602	China_AmurRiver_N	0.0637461	0.0354736	1.797	FALSE	7	TRUE
Yakut	Tyumen_HG+EHG+China_AmurRiver_N+Mongolia_N_North+China_YR_MN+Yakutia_LNBA+Russia_Srubnaya	0.0274602	Mongolia_N_North	0.275965	0.0681589	4.04884	FALSE	7	TRUE
Yakut	Tyumen_HG+EHG+China_AmurRiver_N+Mongolia_N_North+China_YR_MN+Yakutia_LNBA+Russia_Srubnaya	0.0274602	China_YR_MN	0.182773	0.0408831	4.47064	FALSE	7	TRUE
Yakut	Tyumen_HG+EHG+China_AmurRiver_N+Mongolia_N_North+China_YR_MN+Yakutia_LNBA+Russia_Srubnaya	0.0274602	Yakutia_LNBA	0.342	0.041416	8.25768	FALSE	7	TRUE
Yakut	Tyumen_HG+EHG+China_AmurRiver_N+Mongolia_N_North+China_YR_MN+Yakutia_LNBA+Russia_Srubnaya	0.0274602	Russia_Srubnaya	0.106438	0.0380251	2.79915	FALSE	7	TRUE
Yakut	Hungary_EN_HG_Koros+Russia_Srubnaya	9.07676e-29	Hungary_EN_HG_Koros	29.3173	14.2414	2.05859	FALSE	2	FALSE
Yakut	Hungary_EN_HG_Koros+Russia_Srubnaya	9.07676e-29	Russia_Srubnaya	-28.3173	14.2414	-1.98837	FALSE	2	FALSE
Yakut	EHG+Russia_Srubnaya	6.75327e-139	EHG	5.99154	0.519814	11.5263	FALSE	2	FALSE
Yakut	EHG+Russia_Srubnaya	6.75327e-139	Russia_Srubnaya	-4.99154	0.519814	-9.60255	FALSE	2	FALSE
Yakut	Germany_EN_LBK+Russia_Srubnaya	3.55679e-237	Germany_EN_LBK	-6.10396	0.418464	-14.5866	FALSE	2	FALSE
Yakut	Germany_EN_LBK+Russia_Srubnaya	3.55679e-237	Russia_Srubnaya	7.10396	0.418464	16.9763	FALSE	2	FALSE
Yakut	Tyumen_HG+Russia_Srubnaya	0	Tyumen_HG	3.31483	0.218104	15.1984	FALSE	2	FALSE
Yakut	Tyumen_HG+Russia_Srubnaya	0	Russia_Srubnaya	-2.31483	0.218104	-10.6134	FALSE	2	FALSE
Yakut	Altai_N+Russia_Srubnaya	0	Altai_N	1.24049	0.0270171	45.9151	FALSE	2	FALSE
Yakut	Altai_N+Russia_Srubnaya	0	Russia_Srubnaya	-0.240493	0.0270171	-8.90152	FALSE	2	FALSE
Yakut	BMAC+Russia_Srubnaya	0	BMAC	-16.3572	3.18886	-5.12948	FALSE	2	FALSE
Yakut	BMAC+Russia_Srubnaya	0	Russia_Srubnaya	17.3572	3.18886	5.44307	FALSE	2	FALSE
Yakut	Tyumen_HG+EHG+Russia_Srubnaya	1.22111e-05	Tyumen_HG	21.0164	9.74707	2.15618	FALSE	3	FALSE
Yakut	Tyumen_HG+EHG+Russia_Srubnaya	1.22111e-05	EHG	-31.6624	15.3766	-2.05913	FALSE	3	FALSE
Yakut	Tyumen_HG+EHG+Russia_Srubnaya	1.22111e-05	Russia_Srubnaya	11.646	5.70061	2.04294	FALSE	3	FALSE
Yakut	Germany_EN_LBK+Mongolia_N_North+Russia_Srubnaya	1.72563e-09	Germany_EN_LBK	-0.0553573	0.0230459	-2.40205	FALSE	3	FALSE
Yakut	Germany_EN_LBK+Mongolia_N_North+Russia_Srubnaya	1.72563e-09	Mongolia_N_North	0.841421	0.00766702	109.746	FALSE	3	FALSE
Yakut	Germany_EN_LBK+Mongolia_N_North+Russia_Srubnaya	1.72563e-09	Russia_Srubnaya	0.213936	0.0272616	7.84752	FALSE	3	FALSE
Yakut	Hungary_EN_HG_Koros+Mongolia_N_North+Russia_Srubnaya	9.97961e-10	Hungary_EN_HG_Koros	-0.0831166	0.0565282	-1.47036	FALSE	3	FALSE
Yakut	Hungary_EN_HG_Koros+Mongolia_N_North+Russia_Srubnaya	9.97961e-10	Mongolia_N_North	0.852199	0.00726523	117.298	FALSE	3	FALSE
Yakut	Hungary_EN_HG_Koros+Mongolia_N_North+Russia_Srubnaya	9.97961e-10	Russia_Srubnaya	0.230918	0.0549658	4.20112	FALSE	3	FALSE
Yakut	BMAC+Mongolia_N_North+Russia_Srubnaya	6.49855e-10	BMAC	-0.0452071	0.0219781	-2.05692	FALSE	3	FALSE
Yakut	BMAC+Mongolia_N_North+Russia_Srubnaya	6.49855e-10	Mongolia_N_North	0.848461	0.00700043	121.201	FALSE	3	FALSE
Yakut	BMAC+Mongolia_N_North+Russia_Srubnaya	6.49855e-10	Russia_Srubnaya	0.196746	0.0238286	8.25672	FALSE	3	FALSE
Yakut	China_AmurRiver_N+Mongolia_N_North+Russia_Srubnaya	4.08207e-10	China_AmurRiver_N	-0.0786648	0.0638725	-1.23159	FALSE	3	FALSE
Yakut	China_AmurRiver_N+Mongolia_N_North+Russia_Srubnaya	4.08207e-10	Mongolia_N_North	0.931751	0.0675971	13.7839	FALSE	3	FALSE
Yakut	China_AmurRiver_N+Mongolia_N_North+Russia_Srubnaya	4.08207e-10	Russia_Srubnaya	0.146914	0.0080251	18.3068	FALSE	3	FALSE
Yakut	Mongolia_N_North+China_YR_MN+Russia_Srubnaya	1.56781e-10	Mongolia_N_North	0.894372	0.0599553	14.9173	FALSE	3	FALSE
Yakut	Mongolia_N_North+China_YR_MN+Russia_Srubnaya	1.56781e-10	China_YR_MN	-0.0478352	0.064392	-0.742875	FALSE	3	FALSE
Yakut	Mongolia_N_North+China_YR_MN+Russia_Srubnaya	1.56781e-10	Russia_Srubnaya	0.153463	0.00863488	17.7724	FALSE	3	FALSE
Yakut	BMAC+Hungary_EN_HG_Koros+Russia_Srubnaya	6.85397e-17	BMAC	10.9269	5.40737	2.02073	FALSE	3	FALSE
Yakut	BMAC+Hungary_EN_HG_Koros+Russia_Srubnaya	6.85397e-17	Hungary_EN_HG_Koros	27.8657	13.251	2.10291	FALSE	3	FALSE
Yakut	BMAC+Hungary_EN_HG_Koros+Russia_Srubnaya	6.85397e-17	Russia_Srubnaya	-37.7925	18.4912	-2.04381	FALSE	3	FALSE
Yakut	Altai_N+EHG+Russia_Srubnaya	1.75289e-17	Altai_N	2.26959	0.118094	19.2185	FALSE	3	FALSE
Yakut	Altai_N+EHG+Russia_Srubnaya	1.75289e-17	EHG	-3.25215	0.291385	-11.161	FALSE	3	FALSE
Yakut	Altai_N+EHG+Russia_Srubnaya	1.75289e-17	Russia_Srubnaya	1.98255	0.194573	10.1893	FALSE	3	FALSE
Yakut	Altai_N+Tyumen_HG+Russia_Srubnaya	7.48189e-19	Altai_N	2.49602	0.104475	23.8912	FALSE	3	FALSE
Yakut	Altai_N+Tyumen_HG+Russia_Srubnaya	7.48189e-19	Tyumen_HG	-2.23301	0.146472	-15.2453	FALSE	3	FALSE
Yakut	Altai_N+Tyumen_HG+Russia_Srubnaya	7.48189e-19	Russia_Srubnaya	0.73699	0.0617179	11.9413	FALSE	3	FALSE
Yakut	Hungary_EN_HG_Koros+China_AmurRiver_N+Russia_Srubnaya	6.61776e-23	Hungary_EN_HG_Koros	-1.49868	0.442082	-3.39005	FALSE	3	FALSE
Yakut	Hungary_EN_HG_Koros+China_AmurRiver_N+Russia_Srubnaya	6.61776e-23	China_AmurRiver_N	0.854813	0.0254899	33.5354	FALSE	3	FALSE
Yakut	Hungary_EN_HG_Koros+China_AmurRiver_N+Russia_Srubnaya	6.61776e-23	Russia_Srubnaya	1.64387	0.42808	3.8401	FALSE	3	FALSE
Yakut	Germany_EN_LBK+Hungary_EN_HG_Koros+Russia_Srubnaya	8.90351e-25	Germany_EN_LBK	-3.59817	0.952528	-3.77749	FALSE	3	FALSE
Yakut	Germany_EN_LBK+Hungary_EN_HG_Koros+Russia_Srubnaya	8.90351e-25	Hungary_EN_HG_Koros	14.8863	3.87208	3.84451	FALSE	3	FALSE
Yakut	Germany_EN_LBK+Hungary_EN_HG_Koros+Russia_Srubnaya	8.90351e-25	Russia_Srubnaya	-10.2881	3.34854	-3.07242	FALSE	3	FALSE
Yakut	Tyumen_HG+Hungary_EN_HG_Koros+Russia_Srubnaya	8.50908e-26	Tyumen_HG	1.78109	0.467797	3.8074	FALSE	3	FALSE
Yakut	Tyumen_HG+Hungary_EN_HG_Koros+Russia_Srubnaya	8.50908e-26	Hungary_EN_HG_Koros	13.5431	3.58159	3.78131	FALSE	3	FALSE
Yakut	Tyumen_HG+Hungary_EN_HG_Koros+Russia_Srubnaya	8.50908e-26	Russia_Srubnaya	-14.3242	3.82765	-3.7423	FALSE	3	FALSE
Yakut	Hungary_EN_HG_Koros+Yakutia_LNBA+Russia_Srubnaya	1.8124e-26	Hungary_EN_HG_Koros	1.47452	0.594349	2.48089	FALSE	3	FALSE
Yakut	Hungary_EN_HG_Koros+Yakutia_LNBA+Russia_Srubnaya	1.8124e-26	Yakutia_LNBA	0.835911	0.0284533	29.3783	FALSE	3	FALSE
Yakut	Hungary_EN_HG_Koros+Yakutia_LNBA+Russia_Srubnaya	1.8124e-26	Russia_Srubnaya	-1.31043	0.577459	-2.2693	FALSE	3	FALSE
Yakut	Altai_N+Hungary_EN_HG_Koros+Russia_Srubnaya	1.32882e-26	Altai_N	1.06076	0.175777	6.03468	FALSE	3	FALSE
Yakut	Altai_N+Hungary_EN_HG_Koros+Russia_Srubnaya	1.32882e-26	Hungary_EN_HG_Koros	8.47085	2.10096	4.03189	FALSE	3	FALSE
Yakut	Altai_N+Hungary_EN_HG_Koros+Russia_Srubnaya	1.32882e-26	Russia_Srubnaya	-8.53161	2.11111	-4.04129	FALSE	3	FALSE
Yakut	Hungary_EN_HG_Koros+EHG+Russia_Srubnaya	2.63024e-27	Hungary_EN_HG_Koros	16.7872	5.45748	3.07601	FALSE	3	FALSE
Yakut	Hungary_EN_HG_Koros+EHG+Russia_Srubnaya	2.63024e-27	EHG	2.61022	0.978215	2.66835	FALSE	3	FALSE
Yakut	Hungary_EN_HG_Koros+EHG+Russia_Srubnaya	2.63024e-27	Russia_Srubnaya	-18.3975	5.84635	-3.14683	FALSE	3	FALSE
Yakut	Hungary_EN_HG_Koros+China_YR_MN+Russia_Srubnaya	2.25241e-27	Hungary_EN_HG_Koros	-2.88038	1.50817	-1.90985	FALSE	3	FALSE
Yakut	Hungary_EN_HG_Koros+China_YR_MN+Russia_Srubnaya	2.25241e-27	China_YR_MN	1.00428	0.0684639	14.6688	FALSE	3	FALSE
Yakut	Hungary_EN_HG_Koros+China_YR_MN+Russia_Srubnaya	2.25241e-27	Russia_Srubnaya	2.8761	1.45584	1.97556	FALSE	3	FALSE
Yakut	Tyumen_HG+Germany_EN_LBK+Russia_Srubnaya	5.25177e-28	Tyumen_HG	16.6033	6.45043	2.57398	FALSE	3	FALSE
Yakut	Tyumen_HG+Germany_EN_LBK+Russia_Srubnaya	5.25177e-28	Germany_EN_LBK	28.2543	11.5638	2.44335	FALSE	3	FALSE
Yakut	Tyumen_HG+Germany_EN_LBK+Russia_Srubnaya	5.25177e-28	Russia_Srubnaya	-43.8576	17.9925	-2.43756	FALSE	3	FALSE
Yakut	Germany_EN_LBK+EHG+Russia_Srubnaya	3.91926e-29	Germany_EN_LBK	40.8167	33.0753	1.23406	FALSE	3	FALSE
Yakut	Germany_EN_LBK+EHG+Russia_Srubnaya	3.91926e-29	EHG	40.3005	31.3399	1.28592	FALSE	3	FALSE
Yakut	Germany_EN_LBK+EHG+Russia_Srubnaya	3.91926e-29	Russia_Srubnaya	-80.1172	64.3709	-1.24462	FALSE	3	FALSE
Yakut	China_AmurRiver_N+China_YR_MN+Russia_Srubnaya	1.17182e-36	China_AmurRiver_N	-113.641	21060.3	-0.00539601	FALSE	3	FALSE
Yakut	China_AmurRiver_N+China_YR_MN+Russia_Srubnaya	1.17182e-36	China_YR_MN	126.745	23315.2	0.00543617	FALSE	3	FALSE
Yakut	China_AmurRiver_N+China_YR_MN+Russia_Srubnaya	1.17182e-36	Russia_Srubnaya	-12.104	2254.93	-0.0053678	FALSE	3	FALSE
Yakut	EHG+Yakutia_LNBA+Russia_Srubnaya	1.50307e-38	EHG	-0.117769	0.0310432	-3.79371	FALSE	3	FALSE
Yakut	EHG+Yakutia_LNBA+Russia_Srubnaya	1.50307e-38	Yakutia_LNBA	0.893776	0.0101456	88.0953	FALSE	3	FALSE
Yakut	EHG+Yakutia_LNBA+Russia_Srubnaya	1.50307e-38	Russia_Srubnaya	0.223993	0.0249686	8.971	FALSE	3	FALSE
Yakut	Tyumen_HG+Yakutia_LNBA+Russia_Srubnaya	9.28666e-39	Tyumen_HG	-0.0735057	0.0167206	-4.39612	FALSE	3	FALSE
Yakut	Tyumen_HG+Yakutia_LNBA+Russia_Srubnaya	9.28666e-39	Yakutia_LNBA	0.896533	0.0102918	87.1113	FALSE	3	FALSE
Yakut	Tyumen_HG+Yakutia_LNBA+Russia_Srubnaya	9.28666e-39	Russia_Srubnaya	0.176973	0.0118126	14.9816	FALSE	3	FALSE
Yakut	Altai_N+Yakutia_LNBA+Russia_Srubnaya	4.6811e-41	Altai_N	-0.069873	0.0218063	-3.20426	FALSE	3	FALSE
Yakut	Altai_N+Yakutia_LNBA+Russia_Srubnaya	4.6811e-41	Yakutia_LNBA	0.91757	0.0179898	51.005	FALSE	3	FALSE
Yakut	Altai_N+Yakutia_LNBA+Russia_Srubnaya	4.6811e-41	Russia_Srubnaya	0.152303	0.00900183	16.9192	FALSE	3	FALSE
Yakut	EHG+China_YR_MN+Russia_Srubnaya	3.18772e-44	EHG	0.29091	0.0417931	6.96072	FALSE	3	FALSE
Yakut	EHG+China_YR_MN+Russia_Srubnaya	3.18772e-44	China_YR_MN	0.863072	0.0107652	80.1727	FALSE	3	FALSE
Yakut	EHG+China_YR_MN+Russia_Srubnaya	3.18772e-44	Russia_Srubnaya	-0.153982	0.0371957	-4.13978	FALSE	3	FALSE
Yakut	Tyumen_HG+China_YR_MN+Russia_Srubnaya	1.43798e-48	Tyumen_HG	0.15422	0.0176359	8.74464	FALSE	3	FALSE
Yakut	Tyumen_HG+China_YR_MN+Russia_Srubnaya	1.43798e-48	China_YR_MN	0.860663	0.00995391	86.4648	FALSE	3	FALSE
Yakut	Tyumen_HG+China_YR_MN+Russia_Srubnaya	1.43798e-48	Russia_Srubnaya	-0.0148828	0.0149638	-0.994589	FALSE	3	FALSE
Yakut	Altai_N+Germany_EN_LBK+Russia_Srubnaya	2.18898e-51	Altai_N	2.12254	0.0964087	22.0161	FALSE	3	FALSE
Yakut	Altai_N+Germany_EN_LBK+Russia_Srubnaya	2.18898e-51	Germany_EN_LBK	3.42324	0.280012	12.2253	FALSE	3	FALSE
Yakut	Altai_N+Germany_EN_LBK+Russia_Srubnaya	2.18898e-51	Russia_Srubnaya	-4.54578	0.365484	-12.4377	FALSE	3	FALSE
Yakut	Germany_EN_LBK+China_AmurRiver_N+Russia_Srubnaya	5.15153e-53	Germany_EN_LBK	-0.170894	0.0333377	-5.12615	FALSE	3	FALSE
Yakut	Germany_EN_LBK+China_AmurRiver_N+Russia_Srubnaya	5.15153e-53	China_AmurRiver_N	0.794913	0.00825671	96.2748	FALSE	3	FALSE
Yakut	Germany_EN_LBK+China_AmurRiver_N+Russia_Srubnaya	5.15153e-53	Russia_Srubnaya	0.375981	0.0384317	9.7831	FALSE	3	FALSE
Yakut	Germany_EN_LBK+China_YR_MN+Russia_Srubnaya	9.39937e-55	Germany_EN_LBK	-0.237191	0.0414052	-5.72853	FALSE	3	FALSE
Yakut	Germany_EN_LBK+China_YR_MN+Russia_Srubnaya	9.39937e-55	China_YR_MN	0.871236	0.0113572	76.7119	FALSE	3	FALSE
Yakut	Germany_EN_LBK+China_YR_MN+Russia_Srubnaya	9.39937e-55	Russia_Srubnaya	0.365955	0.0493258	7.41914	FALSE	3	FALSE
Yakut	BMAC+China_AmurRiver_N+Russia_Srubnaya	6.28931e-57	BMAC	-0.127475	0.0310451	-4.10614	FALSE	3	FALSE
Yakut	BMAC+China_AmurRiver_N+Russia_Srubnaya	6.28931e-57	China_AmurRiver_N	0.812197	0.0072768	111.615	FALSE	3	FALSE
Yakut	BMAC+China_AmurRiver_N+Russia_Srubnaya	6.28931e-57	Russia_Srubnaya	0.315278	0.0335171	9.4065	FALSE	3	FALSE
Yakut	BMAC+China_YR_MN+Russia_Srubnaya	2.35062e-61	BMAC	-0.160269	0.034186	-4.68814	FALSE	3	FALSE
Yakut	BMAC+China_YR_MN+Russia_Srubnaya	2.35062e-61	China_YR_MN	0.907498	0.00921422	98.4889	FALSE	3	FALSE
Yakut	BMAC+China_YR_MN+Russia_Srubnaya	2.35062e-61	Russia_Srubnaya	0.252771	0.0367319	6.88151	FALSE	3	FALSE
Yakut	BMAC+EHG+Russia_Srubnaya	4.00118e-100	BMAC	5.21023	1.03813	5.01885	FALSE	3	FALSE
Yakut	BMAC+EHG+Russia_Srubnaya	4.00118e-100	EHG	7.26894	0.887731	8.18823	FALSE	3	FALSE
Yakut	BMAC+EHG+Russia_Srubnaya	4.00118e-100	Russia_Srubnaya	-11.4792	1.83791	-6.24578	FALSE	3	FALSE
Yakut	BMAC+Germany_EN_LBK+Russia_Srubnaya	4.15238e-160	BMAC	-4.44456	0.570231	-7.79431	FALSE	3	FALSE
Yakut	BMAC+Germany_EN_LBK+Russia_Srubnaya	4.15238e-160	Germany_EN_LBK	-5.63682	0.500797	-11.2557	FALSE	3	FALSE
Yakut	BMAC+Germany_EN_LBK+Russia_Srubnaya	4.15238e-160	Russia_Srubnaya	11.0814	0.966193	11.4691	FALSE	3	FALSE
Yakut	Tyumen_HG+BMAC+Russia_Srubnaya	5.37125e-236	Tyumen_HG	6.30067	1.19728	5.26247	FALSE	3	FALSE
Yakut	Tyumen_HG+BMAC+Russia_Srubnaya	5.37125e-236	BMAC	11.7069	2.91292	4.01896	FALSE	3	FALSE
Yakut	Tyumen_HG+BMAC+Russia_Srubnaya	5.37125e-236	Russia_Srubnaya	-17.0076	4.0454	-4.20417	FALSE	3	FALSE
Yakut	Altai_N+BMAC+Russia_Srubnaya	6.16719e-275	Altai_N	2.25911	0.172818	13.0722	FALSE	3	FALSE
Yakut	Altai_N+BMAC+Russia_Srubnaya	6.16719e-275	BMAC	5.83283	0.948863	6.14718	FALSE	3	FALSE
Yakut	Altai_N+BMAC+Russia_Srubnaya	6.16719e-275	Russia_Srubnaya	-7.09194	1.08378	-6.54373	FALSE	3	FALSE
Yakut	Tyumen_HG+BMAC+EHG+Russia_Srubnaya	0.0474596	Tyumen_HG	28.0783	18.1363	1.54818	FALSE	4	FALSE
Yakut	Tyumen_HG+BMAC+EHG+Russia_Srubnaya	0.0474596	BMAC	-9.18044	6.57068	-1.39718	FALSE	4	FALSE
Yakut	Tyumen_HG+BMAC+EHG+Russia_Srubnaya	0.0474596	EHG	-44.468	29.7205	-1.49621	FALSE	4	FALSE
Yakut	Tyumen_HG+BMAC+EHG+Russia_Srubnaya	0.0474596	Russia_Srubnaya	26.5702	18.0499	1.47204	FALSE	4	FALSE
Yakut	Tyumen_HG+Germany_EN_LBK+EHG+Russia_Srubnaya	0.00953296	Tyumen_HG	21.8033	8.74118	2.49432	FALSE	4	FALSE
Yakut	Tyumen_HG+Germany_EN_LBK+EHG+Russia_Srubnaya	0.00953296	Germany_EN_LBK	9.6968	4.54992	2.1312	FALSE	4	FALSE
Yakut	Tyumen_HG+Germany_EN_LBK+EHG+Russia_Srubnaya	0.00953296	EHG	-24.6272	10.4314	-2.36087	FALSE	4	FALSE
Yakut	Tyumen_HG+Germany_EN_LBK+EHG+Russia_Srubnaya	0.00953296	Russia_Srubnaya	-5.87293	4.57539	-1.28359	FALSE	4	FALSE
Yakut	Tyumen_HG+Hungary_EN_HG_Koros+EHG+Russia_Srubnaya	0.00705803	Tyumen_HG	15.1458	5.36589	2.82262	FALSE	4	FALSE
Yakut	Tyumen_HG+Hungary_EN_HG_Koros+EHG+Russia_Srubnaya	0.00705803	Hungary_EN_HG_Koros	6.40761	2.53462	2.52804	FALSE	4	FALSE
Yakut	Tyumen_HG+Hungary_EN_HG_Koros+EHG+Russia_Srubnaya	0.00705803	EHG	-22.249	8.39529	-2.65017	FALSE	4	FALSE
Yakut	Tyumen_HG+Hungary_EN_HG_Koros+EHG+Russia_Srubnaya	0.00705803	Russia_Srubnaya	1.69551	2.18896	0.774574	FALSE	4	FALSE
Yakut	BMAC+Germany_EN_LBK+EHG+Russia_Srubnaya	0.000498643	BMAC	22.89	17.6029	1.30035	FALSE	4	FALSE
Yakut	BMAC+Germany_EN_LBK+EHG+Russia_Srubnaya	0.000498643	Germany_EN_LBK	36.5322	28.3836	1.28709	FALSE	4	FALSE
Yakut	BMAC+Germany_EN_LBK+EHG+Russia_Srubnaya	0.000498643	EHG	36.9454	27.752	1.33127	FALSE	4	FALSE
Yakut	BMAC+Germany_EN_LBK+EHG+Russia_Srubnaya	0.000498643	Russia_Srubnaya	-95.3677	73.5703	-1.29628	FALSE	4	FALSE
Yakut	Tyumen_HG+EHG+Mongolia_N_North+Russia_Srubnaya	7.78124e-05	Tyumen_HG	0.810949	0.537809	1.50787	FALSE	4	FALSE
Yakut	Tyumen_HG+EHG+Mongolia_N_North+Russia_Srubnaya	7.78124e-05	EHG	-1.16764	0.814108	-1.43426	FALSE	4	FALSE
Yakut	Tyumen_HG+EHG+Mongolia_N_North+Russia_Srubnaya	7.78124e-05	Mongolia_N_North	0.807833	0.0252041	32.0516	FALSE	4	FALSE
Yakut	Tyumen_HG+EHG+Mongolia_N_North+Russia_Srubnaya	7.78124e-05	Russia_Srubnaya	0.548859	0.298057	1.84145	FALSE	4	FALSE
Yakut	Altai_N+Tyumen_HG+EHG+Russia_Srubnaya	3.53087e-05	Altai_N	3.52904	1.35101	2.61215	FALSE	4	FALSE
Yakut	Altai_N+Tyumen_HG+EHG+Russia_Srubnaya	3.53087e-05	Tyumen_HG	-12.4059	10.8707	-1.14122	FALSE	4	FALSE
Yakut	Altai_N+Tyumen_HG+EHG+Russia_Srubnaya	3.53087e-05	EHG	13.9492	14.6402	0.952802	FALSE	4	FALSE
Yakut	Altai_N+Tyumen_HG+EHG+Russia_Srubnaya	3.53087e-05	Russia_Srubnaya	-4.07238	5.03402	-0.808972	FALSE	4	FALSE
Yakut	Tyumen_HG+EHG+Yakutia_LNBA+Russia_Srubnaya	5.68562e-06	Tyumen_HG	-12.2953	38.0512	-0.323127	FALSE	4	FALSE
Yakut	Tyumen_HG+EHG+Yakutia_LNBA+Russia_Srubnaya	5.68562e-06	EHG	18.2956	57.0061	0.320941	FALSE	4	FALSE
Yakut	Tyumen_HG+EHG+Yakutia_LNBA+Russia_Srubnaya	5.68562e-06	Yakutia_LNBA	1.41191	1.6522	0.854567	FALSE	4	FALSE
Yakut	Tyumen_HG+EHG+Yakutia_LNBA+Russia_Srubnaya	5.68562e-06	Russia_Srubnaya	-6.41216	20.5946	-0.311351	FALSE	4	FALSE
Yakut	Tyumen_HG+EHG+China_AmurRiver_N+Russia_Srubnaya	5.32909e-06	Tyumen_HG	10.7469	19.4343	0.552987	FALSE	4	FALSE
Yakut	Tyumen_HG+EHG+China_AmurRiver_N+Russia_Srubnaya	5.32909e-06	EHG	-16.1226	29.4669	-0.547144	FALSE	4	FALSE
Yakut	Tyumen_HG+EHG+China_AmurRiver_N+Russia_Srubnaya	5.32909e-06	China_AmurRiver_N	0.396844	0.733001	0.541396	FALSE	4	FALSE
Yakut	Tyumen_HG+EHG+China_AmurRiver_N+Russia_Srubnaya	5.32909e-06	Russia_Srubnaya	5.97885	10.749	0.556222	FALSE	4	FALSE
Yakut	Tyumen_HG+EHG+China_YR_MN+Russia_Srubnaya	4.64787e-06	Tyumen_HG	-143.272	42652.5	-0.00335905	FALSE	4	FALSE
Yakut	Tyumen_HG+EHG+China_YR_MN+Russia_Srubnaya	4.64787e-06	EHG	217.968	64794.5	0.00336399	FALSE	4	FALSE
Yakut	Tyumen_HG+EHG+China_YR_MN+Russia_Srubnaya	4.64787e-06	China_YR_MN	7.07679	1857.46	0.00380993	FALSE	4	FALSE
Yakut	Tyumen_HG+EHG+China_YR_MN+Russia_Srubnaya	4.64787e-06	Russia_Srubnaya	-80.7727	23999.3	-0.00336562	FALSE	4	FALSE
Yakut	Germany_EN_LBK+China_YR_MN+Yakutia_LNBA+Russia_Srubnaya	3.67659e-06	Germany_EN_LBK	-0.0282408	0.0199246	-1.41738	FALSE	4	FALSE
Yakut	Germany_EN_LBK+China_YR_MN+Yakutia_LNBA+Russia_Srubnaya	3.67659e-06	China_YR_MN	0.376189	0.0251661	14.9483	FALSE	4	FALSE
Yakut	Germany_EN_LBK+China_YR_MN+Yakutia_LNBA+Russia_Srubnaya	3.67659e-06	Yakutia_LNBA	0.512655	0.0251528	20.3816	FALSE	4	FALSE
Yakut	Germany_EN_LBK+China_YR_MN+Yakutia_LNBA+Russia_Srubnaya	3.67659e-06	Russia_Srubnaya	0.139396	0.024083	5.78817	FALSE	4	FALSE
Yakut	BMAC+Hungary_EN_HG_Koros+Mongolia_N_North+Russia_Srubnaya	3.36887e-06	BMAC	-0.154039	0.0509422	-3.0238	FALSE	4	FALSE
Yakut	BMAC+Hungary_EN_HG_Koros+Mongolia_N_North+Russia_Srubnaya	3.36887e-06	Hungary_EN_HG_Koros	-0.27174	0.105348	-2.57946	FALSE	4	FALSE
Yakut	BMAC+Hungary_EN_HG_Koros+Mongolia_N_North+Russia_Srubnaya	3.36887e-06	Mongolia_N_North	0.852322	0.00846693	100.665	FALSE	4	FALSE
Yakut	BMAC+Hungary_EN_HG_Koros+Mongolia_N_North+Russia_Srubnaya	3.36887e-06	Russia_Srubnaya	0.573457	0.149257	3.84208	FALSE	4	FALSE
Yakut	Tyumen_HG+BMAC+Germany_EN_LBK+Russia_Srubnaya	2.35859e-06	Tyumen_HG	12.3705	3.88324	3.1856	FALSE	4	FALSE
Yakut	Tyumen_HG+BMAC+Germany_EN_LBK+Russia_Srubnaya	2.35859e-06	BMAC	8.15305	2.75437	2.96004	FALSE	4	FALSE
Yakut	Tyumen_HG+BMAC+Germany_EN_LBK+Russia_Srubnaya	2.35859e-06	Germany_EN_LBK	19.7953	6.6278	2.9867	FALSE	4	FALSE
Yakut	Tyumen_HG+BMAC+Germany_EN_LBK+Russia_Srubnaya	2.35859e-06	Russia_Srubnaya	-39.3188	13.1196	-2.99695	FALSE	4	FALSE
Yakut	Germany_EN_LBK+Mongolia_N_North+Yakutia_LNBA+Russia_Srubnaya	1.99373e-06	Germany_EN_LBK	-0.0182612	0.0206737	-0.883308	FALSE	4	FALSE
Yakut	Germany_EN_LBK+Mongolia_N_North+Yakutia_LNBA+Russia_Srubnaya	1.99373e-06	Mongolia_N_North	0.625181	0.0494645	12.639	FALSE	4	FALSE
Yakut	Germany_EN_LBK+Mongolia_N_North+Yakutia_LNBA+Russia_Srubnaya	1.99373e-06	Yakutia_LNBA	0.226941	0.0515973	4.3983	FALSE	4	FALSE
Yakut	Germany_EN_LBK+Mongolia_N_North+Yakutia_LNBA+Russia_Srubnaya	1.99373e-06	Russia_Srubnaya	0.166139	0.0249841	6.6498	FALSE	4	FALSE
Yakut	Hungary_EN_HG_Koros+Mongolia_N_North+Yakutia_LNBA+Russia_Srubnaya	1.95383e-06	Hungary_EN_HG_Koros	-0.0107237	0.0431153	-0.24872	FALSE	4	FALSE
Yakut	Hungary_EN_HG_Koros+Mongolia_N_North+Yakutia_LNBA+Russia_Srubnaya	1.95383e-06	Mongolia_N_North	0.620389	0.0533329	11.6324	FALSE	4	FALSE
Yakut	Hungary_EN_HG_Koros+Mongolia_N_North+Yakutia_LNBA+Russia_Srubnaya	1.95383e-06	Yakutia_LNBA	0.235257	0.0537282	4.37865	FALSE	4	FALSE
Yakut	Hungary_EN_HG_Koros+Mongolia_N_North+Yakutia_LNBA+Russia_Srubnaya	1.95383e-06	Russia_Srubnaya	0.155078	0.0427405	3.62835	FALSE	4	FALSE
Yakut	BMAC+Mongolia_N_North+Yakutia_LNBA+Russia_Srubnaya	1.83575e-06	BMAC	-0.0175685	0.0184643	-0.951488	FALSE	4	FALSE
Yakut	BMAC+Mongolia_N_North+Yakutia_LNBA+Russia_Srubnaya	1.83575e-06	Mongolia_N_North	0.620968	0.0481033	12.9091	FALSE	4	FALSE
Yakut	BMAC+Mongolia_N_North+Yakutia_LNBA+Russia_Srubnaya	1.83575e-06	Yakutia_LNBA	0.233561	0.0492979	4.73776	FALSE	4	FALSE
Yakut	BMAC+Mongolia_N_North+Yakutia_LNBA+Russia_Srubnaya	1.83575e-06	Russia_Srubnaya	0.163039	0.0204721	7.96396	FALSE	4	FALSE
Yakut	BMAC+China_YR_MN+Yakutia_LNBA+Russia_Srubnaya	1.44237e-06	BMAC	-0.00350154	0.0179696	-0.194859	FALSE	4	FALSE
Yakut	BMAC+China_YR_MN+Yakutia_LNBA+Russia_Srubnaya	1.44237e-06	China_YR_MN	0.368552	0.0254827	14.4629	FALSE	4	FALSE
Yakut	BMAC+China_YR_MN+Yakutia_LNBA+Russia_Srubnaya	1.44237e-06	Yakutia_LNBA	0.524812	0.0243066	21.5914	FALSE	4	FALSE
Yakut	BMAC+China_YR_MN+Yakutia_LNBA+Russia_Srubnaya	1.44237e-06	Russia_Srubnaya	0.110137	0.0188496	5.84294	FALSE	4	FALSE
Yakut	BMAC+Germany_EN_LBK+Mongolia_N_North+Russia_Srubnaya	2.08987e-08	BMAC	-0.0646474	0.0232372	-2.78206	FALSE	4	FALSE
Yakut	BMAC+Germany_EN_LBK+Mongolia_N_North+Russia_Srubnaya	2.08987e-08	Germany_EN_LBK	-0.073388	0.0247074	-2.97029	FALSE	4	FALSE
Yakut	BMAC+Germany_EN_LBK+Mongolia_N_North+Russia_Srubnaya	2.08987e-08	Mongolia_N_North	0.836148	0.00799262	104.615	FALSE	4	FALSE
Yakut	BMAC+Germany_EN_LBK+Mongolia_N_North+Russia_Srubnaya	2.08987e-08	Russia_Srubnaya	0.301888	0.0432026	6.98773	FALSE	4	FALSE
Yakut	BMAC+Hungary_EN_HG_Koros+China_AmurRiver_N+Russia_Srubnaya	1.97289e-08	BMAC	-0.608001	0.126544	-4.80464	FALSE	4	FALSE
Yakut	BMAC+Hungary_EN_HG_Koros+China_AmurRiver_N+Russia_Srubnaya	1.97289e-08	Hungary_EN_HG_Koros	-1.29355	0.268072	-4.82536	FALSE	4	FALSE
Yakut	BMAC+Hungary_EN_HG_Koros+China_AmurRiver_N+Russia_Srubnaya	1.97289e-08	China_AmurRiver_N	0.846333	0.0220547	38.3742	FALSE	4	FALSE
Yakut	BMAC+Hungary_EN_HG_Koros+China_AmurRiver_N+Russia_Srubnaya	1.97289e-08	Russia_Srubnaya	2.05521	0.365856	5.61755	FALSE	4	FALSE
Yakut	Tyumen_HG+BMAC+Mongolia_N_North+Russia_Srubnaya	5.38216e-09	Tyumen_HG	0.0380095	0.0140944	2.69677	FALSE	4	FALSE
Yakut	Tyumen_HG+BMAC+Mongolia_N_North+Russia_Srubnaya	5.38216e-09	BMAC	-0.0367432	0.0218096	-1.68473	FALSE	4	FALSE
Yakut	Tyumen_HG+BMAC+Mongolia_N_North+Russia_Srubnaya	5.38216e-09	Mongolia_N_North	0.836209	0.00808232	103.462	FALSE	4	FALSE
Yakut	Tyumen_HG+BMAC+Mongolia_N_North+Russia_Srubnaya	5.38216e-09	Russia_Srubnaya	0.162524	0.0268319	6.05714	FALSE	4	FALSE
Yakut	Tyumen_HG+Hungary_EN_HG_Koros+Mongolia_N_North+Russia_Srubnaya	4.39957e-09	Tyumen_HG	0.0355506	0.0156913	2.26563	FALSE	4	FALSE
Yakut	Tyumen_HG+Hungary_EN_HG_Koros+Mongolia_N_North+Russia_Srubnaya	4.39957e-09	Hungary_EN_HG_Koros	-0.045413	0.0566967	-0.800981	FALSE	4	FALSE
Yakut	Tyumen_HG+Hungary_EN_HG_Koros+Mongolia_N_North+Russia_Srubnaya	4.39957e-09	Mongolia_N_North	0.83943	0.00903966	92.8607	FALSE	4	FALSE
Yakut	Tyumen_HG+Hungary_EN_HG_Koros+Mongolia_N_North+Russia_Srubnaya	4.39957e-09	Russia_Srubnaya	0.170433	0.0608062	2.80288	FALSE	4	FALSE
Yakut	Hungary_EN_HG_Koros+EHG+Mongolia_N_North+Russia_Srubnaya	3.88056e-09	Hungary_EN_HG_Koros	-0.0592551	0.053583	-1.10586	FALSE	4	FALSE
Yakut	Hungary_EN_HG_Koros+EHG+Mongolia_N_North+Russia_Srubnaya	3.88056e-09	EHG	0.0494295	0.0230931	2.14044	FALSE	4	FALSE
Yakut	Hungary_EN_HG_Koros+EHG+Mongolia_N_North+Russia_Srubnaya	3.88056e-09	Mongolia_N_North	0.842151	0.00843718	99.8142	FALSE	4	FALSE
Yakut	Hungary_EN_HG_Koros+EHG+Mongolia_N_North+Russia_Srubnaya	3.88056e-09	Russia_Srubnaya	0.167675	0.0610233	2.74772	FALSE	4	FALSE
Yakut	Altai_N+BMAC+Mongolia_N_North+Russia_Srubnaya	2.94518e-09	Altai_N	0.0376215	0.0151606	2.48154	FALSE	4	FALSE
Yakut	Altai_N+BMAC+Mongolia_N_North+Russia_Srubnaya	2.94518e-09	BMAC	-0.0376283	0.0215789	-1.74376	FALSE	4	FALSE
Yakut	Altai_N+BMAC+Mongolia_N_North+Russia_Srubnaya	2.94518e-09	Mongolia_N_North	0.82449	0.0116326	70.8776	FALSE	4	FALSE
Yakut	Altai_N+BMAC+Mongolia_N_North+Russia_Srubnaya	2.94518e-09	Russia_Srubnaya	0.175517	0.0248256	7.07	FALSE	4	FALSE
Yakut	Tyumen_HG+China_AmurRiver_N+Mongolia_N_North+Russia_Srubnaya	2.66744e-09	Tyumen_HG	0.0384452	0.014925	2.5759	FALSE	4	FALSE
Yakut	Tyumen_HG+China_AmurRiver_N+Mongolia_N_North+Russia_Srubnaya	2.66744e-09	China_AmurRiver_N	-0.0365416	0.0608727	-0.600296	FALSE	4	FALSE
Yakut	Tyumen_HG+China_AmurRiver_N+Mongolia_N_North+Russia_Srubnaya	2.66744e-09	Mongolia_N_North	0.875543	0.0657972	13.3067	FALSE	4	FALSE
Yakut	Tyumen_HG+China_AmurRiver_N+Mongolia_N_North+Russia_Srubnaya	2.66744e-09	Russia_Srubnaya	0.122553	0.0122651	9.99204	FALSE	4	FALSE
Yakut	Altai_N+Hungary_EN_HG_Koros+Mongolia_N_North+Russia_Srubnaya	2.65954e-09	Altai_N	0.0347606	0.0167894	2.07039	FALSE	4	FALSE
Yakut	Altai_N+Hungary_EN_HG_Koros+Mongolia_N_North+Russia_Srubnaya	2.65954e-09	Hungary_EN_HG_Koros	-0.0491759	0.0560365	-0.87757	FALSE	4	FALSE
Yakut	Altai_N+Hungary_EN_HG_Koros+Mongolia_N_North+Russia_Srubnaya	2.65954e-09	Mongolia_N_North	0.828887	0.0133505	62.0866	FALSE	4	FALSE
Yakut	Altai_N+Hungary_EN_HG_Koros+Mongolia_N_North+Russia_Srubnaya	2.65954e-09	Russia_Srubnaya	0.185528	0.0576267	3.21948	FALSE	4	FALSE
Yakut	Altai_N+Tyumen_HG+Mongolia_N_North+Russia_Srubnaya	2.49923e-09	Altai_N	-0.0494261	0.0991683	-0.498406	FALSE	4	FALSE
Yakut	Altai_N+Tyumen_HG+Mongolia_N_North+Russia_Srubnaya	2.49923e-09	Tyumen_HG	0.085467	0.091637	0.932669	FALSE	4	FALSE
Yakut	Altai_N+Tyumen_HG+Mongolia_N_North+Russia_Srubnaya	2.49923e-09	Mongolia_N_North	0.854045	0.035139	24.3047	FALSE	4	FALSE
Yakut	Altai_N+Tyumen_HG+Mongolia_N_North+Russia_Srubnaya	2.49923e-09	Russia_Srubnaya	0.109914	0.028276	3.88719	FALSE	4	FALSE
Yakut	BMAC+EHG+Mongolia_N_North+Russia_Srubnaya	1.70994e-09	BMAC	-0.0307047	0.0231234	-1.32786	FALSE	4	FALSE
Yakut	BMAC+EHG+Mongolia_N_North+Russia_Srubnaya	1.70994e-09	EHG	0.0477496	0.0229618	2.07952	FALSE	4	FALSE
Yakut	BMAC+EHG+Mongolia_N_North+Russia_Srubnaya	1.70994e-09	Mongolia_N_North	0.839763	0.0078585	106.86	FALSE	4	FALSE
Yakut	BMAC+EHG+Mongolia_N_North+Russia_Srubnaya	1.70994e-09	Russia_Srubnaya	0.143192	0.0360604	3.97089	FALSE	4	FALSE
Yakut	Altai_N+China_AmurRiver_N+Mongolia_N_North+Russia_Srubnaya	1.66003e-09	Altai_N	0.038131	0.0159569	2.38963	FALSE	4	FALSE
Yakut	Altai_N+China_AmurRiver_N+Mongolia_N_North+Russia_Srubnaya	1.66003e-09	China_AmurRiver_N	-0.0463792	0.0608282	-0.762463	FALSE	4	FALSE
Yakut	Altai_N+China_AmurRiver_N+Mongolia_N_North+Russia_Srubnaya	1.66003e-09	Mongolia_N_North	0.873933	0.0671981	13.0053	FALSE	4	FALSE
Yakut	Altai_N+China_AmurRiver_N+Mongolia_N_North+Russia_Srubnaya	1.66003e-09	Russia_Srubnaya	0.134315	0.00941351	14.2683	FALSE	4	FALSE
Yakut	EHG+China_AmurRiver_N+Mongolia_N_North+Russia_Srubnaya	1.45663e-09	EHG	0.0519001	0.0236141	2.19784	FALSE	4	FALSE
Yakut	EHG+China_AmurRiver_N+Mongolia_N_North+Russia_Srubnaya	1.45663e-09	China_AmurRiver_N	-0.0372229	0.0627567	-0.59313	FALSE	4	FALSE
Yakut	EHG+China_AmurRiver_N+Mongolia_N_North+Russia_Srubnaya	1.45663e-09	Mongolia_N_North	0.879	0.0678552	12.9541	FALSE	4	FALSE
Yakut	EHG+China_AmurRiver_N+Mongolia_N_North+Russia_Srubnaya	1.45663e-09	Russia_Srubnaya	0.106322	0.0202145	5.2597	FALSE	4	FALSE
Yakut	Germany_EN_LBK+Hungary_EN_HG_Koros+Mongolia_N_North+Russia_Srubnaya	1.13622e-09	Germany_EN_LBK	-0.0445282	0.0284356	-1.56593	FALSE	4	FALSE
Yakut	Germany_EN_LBK+Hungary_EN_HG_Koros+Mongolia_N_North+Russia_Srubnaya	1.13622e-09	Hungary_EN_HG_Koros	-0.0420511	0.0647126	-0.649812	FALSE	4	FALSE
Yakut	Germany_EN_LBK+Hungary_EN_HG_Koros+Mongolia_N_North+Russia_Srubnaya	1.13622e-09	Mongolia_N_North	0.843932	0.00903231	93.4348	FALSE	4	FALSE
Yakut	Germany_EN_LBK+Hungary_EN_HG_Koros+Mongolia_N_North+Russia_Srubnaya	1.13622e-09	Russia_Srubnaya	0.242647	0.0511729	4.7417	FALSE	4	FALSE
Yakut	Altai_N+Germany_EN_LBK+Mongolia_N_North+Russia_Srubnaya	1.03692e-09	Altai_N	0.0336087	0.0344651	0.975153	FALSE	4	FALSE
Yakut	Altai_N+Germany_EN_LBK+Mongolia_N_North+Russia_Srubnaya	1.03692e-09	Germany_EN_LBK	-0.0129182	0.0511201	-0.252703	FALSE	4	FALSE
Yakut	Altai_N+Germany_EN_LBK+Mongolia_N_North+Russia_Srubnaya	1.03692e-09	Mongolia_N_North	0.826169	0.0167247	49.398	FALSE	4	FALSE
Yakut	Altai_N+Germany_EN_LBK+Mongolia_N_North+Russia_Srubnaya	1.03692e-09	Russia_Srubnaya	0.153141	0.0706487	2.16764	FALSE	4	FALSE
Yakut	Germany_EN_LBK+EHG+Mongolia_N_North+Russia_Srubnaya	1.00301e-09	Germany_EN_LBK	-0.015233	0.0595021	-0.256008	FALSE	4	FALSE
Yakut	Germany_EN_LBK+EHG+Mongolia_N_North+Russia_Srubnaya	1.00301e-09	EHG	0.0447124	0.0564324	0.792319	FALSE	4	FALSE
Yakut	Germany_EN_LBK+EHG+Mongolia_N_North+Russia_Srubnaya	1.00301e-09	Mongolia_N_North	0.839037	0.00779474	107.641	FALSE	4	FALSE
Yakut	Germany_EN_LBK+EHG+Mongolia_N_North+Russia_Srubnaya	1.00301e-09	Russia_Srubnaya	0.131483	0.113096	1.16258	FALSE	4	FALSE
Yakut	Germany_EN_LBK+China_AmurRiver_N+Mongolia_N_North+Russia_Srubnaya	8.6795e-10	Germany_EN_LBK	-0.0506357	0.0251022	-2.01718	FALSE	4	FALSE
Yakut	Germany_EN_LBK+China_AmurRiver_N+Mongolia_N_North+Russia_Srubnaya	8.6795e-10	China_AmurRiver_N	-0.0406517	0.0640419	-0.634768	FALSE	4	FALSE
Yakut	Germany_EN_LBK+China_AmurRiver_N+Mongolia_N_North+Russia_Srubnaya	8.6795e-10	Mongolia_N_North	0.884393	0.0690363	12.8106	FALSE	4	FALSE
Yakut	Germany_EN_LBK+China_AmurRiver_N+Mongolia_N_North+Russia_Srubnaya	8.6795e-10	Russia_Srubnaya	0.206894	0.0308178	6.71346	FALSE	4	FALSE
Yakut	Germany_EN_LBK+Mongolia_N_North+China_YR_MN+Russia_Srubnaya	5.31648e-10	Germany_EN_LBK	-0.0567208	0.0254651	-2.2274	FALSE	4	FALSE
Yakut	Germany_EN_LBK+Mongolia_N_North+China_YR_MN+Russia_Srubnaya	5.31648e-10	Mongolia_N_North	0.831421	0.0622824	13.3492	FALSE	4	FALSE
Yakut	Germany_EN_LBK+Mongolia_N_North+China_YR_MN+Russia_Srubnaya	5.31648e-10	China_YR_MN	0.0108629	0.0651562	0.16672	FALSE	4	FALSE
Yakut	Germany_EN_LBK+Mongolia_N_North+China_YR_MN+Russia_Srubnaya	5.31648e-10	Russia_Srubnaya	0.214437	0.0281632	7.6141	FALSE	4	FALSE
Yakut	BMAC+China_AmurRiver_N+Mongolia_N_North+Russia_Srubnaya	5.242e-10	BMAC	-0.0436862	0.0231431	-1.88766	FALSE	4	FALSE
Yakut	BMAC+China_AmurRiver_N+Mongolia_N_North+Russia_Srubnaya	5.242e-10	China_AmurRiver_N	-0.063579	0.0623146	-1.02029	FALSE	4	FALSE
Yakut	BMAC+China_AmurRiver_N+Mongolia_N_North+Russia_Srubnaya	5.242e-10	Mongolia_N_North	0.914658	0.066121	13.8331	FALSE	4	FALSE
Yakut	BMAC+China_AmurRiver_N+Mongolia_N_North+Russia_Srubnaya	5.242e-10	Russia_Srubnaya	0.192608	0.0255497	7.53853	FALSE	4	FALSE
Yakut	Hungary_EN_HG_Koros+China_AmurRiver_N+Mongolia_N_North+Russia_Srubnaya	4.82101e-10	Hungary_EN_HG_Koros	-0.0692668	0.0682271	-1.01524	FALSE	4	FALSE
Yakut	Hungary_EN_HG_Koros+China_AmurRiver_N+Mongolia_N_North+Russia_Srubnaya	4.82101e-10	China_AmurRiver_N	-0.0403372	0.0748313	-0.539042	FALSE	4	FALSE
Yakut	Hungary_EN_HG_Koros+China_AmurRiver_N+Mongolia_N_North+Russia_Srubnaya	4.82101e-10	Mongolia_N_North	0.89376	0.0774103	11.5457	FALSE	4	FALSE
Yakut	Hungary_EN_HG_Koros+China_AmurRiver_N+Mongolia_N_North+Russia_Srubnaya	4.82101e-10	Russia_Srubnaya	0.215844	0.0682634	3.16193	FALSE	4	FALSE
Yakut	Hungary_EN_HG_Koros+Mongolia_N_North+China_YR_MN+Russia_Srubnaya	3.2403e-10	Hungary_EN_HG_Koros	-0.0824173	0.0596161	-1.38247	FALSE	4	FALSE
Yakut	Hungary_EN_HG_Koros+Mongolia_N_North+China_YR_MN+Russia_Srubnaya	3.2403e-10	Mongolia_N_North	0.874952	0.0592983	14.7551	FALSE	4	FALSE
Yakut	Hungary_EN_HG_Koros+Mongolia_N_North+China_YR_MN+Russia_Srubnaya	3.2403e-10	China_YR_MN	-0.0243524	0.0643952	-0.378172	FALSE	4	FALSE
Yakut	Hungary_EN_HG_Koros+Mongolia_N_North+China_YR_MN+Russia_Srubnaya	3.2403e-10	Russia_Srubnaya	0.231818	0.0567536	4.08463	FALSE	4	FALSE
Yakut	BMAC+Mongolia_N_North+China_YR_MN+Russia_Srubnaya	2.17309e-10	BMAC	-0.0431975	0.0230632	-1.873	FALSE	4	FALSE
Yakut	BMAC+Mongolia_N_North+China_YR_MN+Russia_Srubnaya	2.17309e-10	Mongolia_N_North	0.86906	0.060929	14.2635	FALSE	4	FALSE
Yakut	BMAC+Mongolia_N_North+China_YR_MN+Russia_Srubnaya	2.17309e-10	China_YR_MN	-0.0218896	0.065258	-0.335432	FALSE	4	FALSE
Yakut	BMAC+Mongolia_N_North+China_YR_MN+Russia_Srubnaya	2.17309e-10	Russia_Srubnaya	0.196027	0.024237	8.08792	FALSE	4	FALSE
Yakut	China_AmurRiver_N+Mongolia_N_North+China_YR_MN+Russia_Srubnaya	1.19943e-10	China_AmurRiver_N	-0.077584	0.087664	-0.885015	FALSE	4	FALSE
Yakut	China_AmurRiver_N+Mongolia_N_North+China_YR_MN+Russia_Srubnaya	1.19943e-10	Mongolia_N_North	0.931344	0.069221	13.4546	FALSE	4	FALSE
Yakut	China_AmurRiver_N+Mongolia_N_North+China_YR_MN+Russia_Srubnaya	1.19943e-10	China_YR_MN	-0.000497037	0.0885975	-0.00561005	FALSE	4	FALSE
Yakut	China_AmurRiver_N+Mongolia_N_North+China_YR_MN+Russia_Srubnaya	1.19943e-10	Russia_Srubnaya	0.146737	0.0124833	11.7547	FALSE	4	FALSE
Yakut	BMAC+Hungary_EN_HG_Koros+EHG+Russia_Srubnaya	7.80623e-11	BMAC	6.1125	1.51641	4.03091	FALSE	4	FALSE
Yakut	BMAC+Hungary_EN_HG_Koros+EHG+Russia_Srubnaya	7.80623e-11	Hungary_EN_HG_Koros	11.8131	2.83109	4.17264	FALSE	4	FALSE
Yakut	BMAC+Hungary_EN_HG_Koros+EHG+Russia_Srubnaya	7.80623e-11	EHG	3.51992	0.832907	4.22606	FALSE	4	FALSE
Yakut	BMAC+Hungary_EN_HG_Koros+EHG+Russia_Srubnaya	7.80623e-11	Russia_Srubnaya	-20.4456	4.78924	-4.26906	FALSE	4	FALSE
Yakut	Tyumen_HG+BMAC+Hungary_EN_HG_Koros+Russia_Srubnaya	5.81232e-11	Tyumen_HG	2.02547	0.420767	4.81376	FALSE	4	FALSE
Yakut	Tyumen_HG+BMAC+Hungary_EN_HG_Koros+Russia_Srubnaya	5.81232e-11	BMAC	4.92576	1.1726	4.20072	FALSE	4	FALSE
Yakut	Tyumen_HG+BMAC+Hungary_EN_HG_Koros+Russia_Srubnaya	5.81232e-11	Hungary_EN_HG_Koros	10.7718	2.35817	4.56787	FALSE	4	FALSE
Yakut	Tyumen_HG+BMAC+Hungary_EN_HG_Koros+Russia_Srubnaya	5.81232e-11	Russia_Srubnaya	-16.7231	3.67623	-4.54897	FALSE	4	FALSE
Yakut	Hungary_EN_HG_Koros+China_AmurRiver_N+Yakutia_LNBA+Russia_Srubnaya	1.59303e-11	Hungary_EN_HG_Koros	-0.0905192	0.0506908	-1.78571	FALSE	4	FALSE
Yakut	Hungary_EN_HG_Koros+China_AmurRiver_N+Yakutia_LNBA+Russia_Srubnaya	1.59303e-11	China_AmurRiver_N	0.357302	0.0313382	11.4015	FALSE	4	FALSE
Yakut	Hungary_EN_HG_Koros+China_AmurRiver_N+Yakutia_LNBA+Russia_Srubnaya	1.59303e-11	Yakutia_LNBA	0.496138	0.0323579	15.3328	FALSE	4	FALSE
Yakut	Hungary_EN_HG_Koros+China_AmurRiver_N+Yakutia_LNBA+Russia_Srubnaya	1.59303e-11	Russia_Srubnaya	0.237079	0.0506885	4.67718	FALSE	4	FALSE
Yakut	Altai_N+BMAC+Hungary_EN_HG_Koros+Russia_Srubnaya	5.55313e-12	Altai_N	1.1581	0.134714	8.59671	FALSE	4	FALSE
Yakut	Altai_N+BMAC+Hungary_EN_HG_Koros+Russia_Srubnaya	5.55313e-12	BMAC	2.7722	0.561527	4.9369	FALSE	4	FALSE
Yakut	Altai_N+BMAC+Hungary_EN_HG_Koros+Russia_Srubnaya	5.55313e-12	Hungary_EN_HG_Koros	6.14123	1.14672	5.3555	FALSE	4	FALSE
Yakut	Altai_N+BMAC+Hungary_EN_HG_Koros+Russia_Srubnaya	5.55313e-12	Russia_Srubnaya	-9.07153	1.64812	-5.50416	FALSE	4	FALSE
Yakut	BMAC+Hungary_EN_HG_Koros+Yakutia_LNBA+Russia_Srubnaya	2.93172e-12	BMAC	0.481089	0.120963	3.97716	FALSE	4	FALSE
Yakut	BMAC+Hungary_EN_HG_Koros+Yakutia_LNBA+Russia_Srubnaya	2.93172e-12	Hungary_EN_HG_Koros	1.0908	0.283256	3.85092	FALSE	4	FALSE
Yakut	BMAC+Hungary_EN_HG_Koros+Yakutia_LNBA+Russia_Srubnaya	2.93172e-12	Yakutia_LNBA	0.844926	0.0197715	42.7346	FALSE	4	FALSE
Yakut	BMAC+Hungary_EN_HG_Koros+Yakutia_LNBA+Russia_Srubnaya	2.93172e-12	Russia_Srubnaya	-1.41681	0.384101	-3.68864	FALSE	4	FALSE
Yakut	EHG+China_AmurRiver_N+Yakutia_LNBA+Russia_Srubnaya	7.41087e-13	EHG	-0.0156204	0.0213686	-0.730999	FALSE	4	FALSE
Yakut	EHG+China_AmurRiver_N+Yakutia_LNBA+Russia_Srubnaya	7.41087e-13	China_AmurRiver_N	0.324454	0.0279126	11.6239	FALSE	4	FALSE
Yakut	EHG+China_AmurRiver_N+Yakutia_LNBA+Russia_Srubnaya	7.41087e-13	Yakutia_LNBA	0.531567	0.0315797	16.8325	FALSE	4	FALSE
Yakut	EHG+China_AmurRiver_N+Yakutia_LNBA+Russia_Srubnaya	7.41087e-13	Russia_Srubnaya	0.1596	0.0171844	9.28752	FALSE	4	FALSE
Yakut	Tyumen_HG+China_AmurRiver_N+Yakutia_LNBA+Russia_Srubnaya	6.0874e-13	Tyumen_HG	-0.00998013	0.0135946	-0.734125	FALSE	4	FALSE
Yakut	Tyumen_HG+China_AmurRiver_N+Yakutia_LNBA+Russia_Srubnaya	6.0874e-13	China_AmurRiver_N	0.323658	0.0281175	11.5109	FALSE	4	FALSE
Yakut	Tyumen_HG+China_AmurRiver_N+Yakutia_LNBA+Russia_Srubnaya	6.0874e-13	Yakutia_LNBA	0.532828	0.0320132	16.644	FALSE	4	FALSE
Yakut	Tyumen_HG+China_AmurRiver_N+Yakutia_LNBA+Russia_Srubnaya	6.0874e-13	Russia_Srubnaya	0.153495	0.00999583	15.3559	FALSE	4	FALSE
Yakut	Altai_N+China_AmurRiver_N+Yakutia_LNBA+Russia_Srubnaya	4.78081e-13	Altai_N	-0.00717394	0.0148297	-0.483754	FALSE	4	FALSE
Yakut	Altai_N+China_AmurRiver_N+Yakutia_LNBA+Russia_Srubnaya	4.78081e-13	China_AmurRiver_N	0.32814	0.0269634	12.1698	FALSE	4	FALSE
Yakut	Altai_N+China_AmurRiver_N+Yakutia_LNBA+Russia_Srubnaya	4.78081e-13	Yakutia_LNBA	0.529381	0.0328664	16.1071	FALSE	4	FALSE
Yakut	Altai_N+China_AmurRiver_N+Yakutia_LNBA+Russia_Srubnaya	4.78081e-13	Russia_Srubnaya	0.149653	0.00727738	20.5642	FALSE	4	FALSE
Yakut	Germany_EN_LBK+China_AmurRiver_N+Yakutia_LNBA+Russia_Srubnaya	4.2417e-13	Germany_EN_LBK	-0.00473554	0.022372	-0.211672	FALSE	4	FALSE
Yakut	Germany_EN_LBK+China_AmurRiver_N+Yakutia_LNBA+Russia_Srubnaya	4.2417e-13	China_AmurRiver_N	0.331134	0.0277692	11.9245	FALSE	4	FALSE
Yakut	Germany_EN_LBK+China_AmurRiver_N+Yakutia_LNBA+Russia_Srubnaya	4.2417e-13	Yakutia_LNBA	0.520348	0.030767	16.9125	FALSE	4	FALSE
Yakut	Germany_EN_LBK+China_AmurRiver_N+Yakutia_LNBA+Russia_Srubnaya	4.2417e-13	Russia_Srubnaya	0.153254	0.0272722	5.61942	FALSE	4	FALSE
Yakut	BMAC+Hungary_EN_HG_Koros+China_YR_MN+Russia_Srubnaya	1.6775e-13	BMAC	-0.92312	0.296117	-3.11742	FALSE	4	FALSE
Yakut	BMAC+Hungary_EN_HG_Koros+China_YR_MN+Russia_Srubnaya	1.6775e-13	Hungary_EN_HG_Koros	-2.11649	0.701824	-3.0157	FALSE	4	FALSE
Yakut	BMAC+Hungary_EN_HG_Koros+China_YR_MN+Russia_Srubnaya	1.6775e-13	China_YR_MN	0.984072	0.0444616	22.1331	FALSE	4	FALSE
Yakut	BMAC+Hungary_EN_HG_Koros+China_YR_MN+Russia_Srubnaya	1.6775e-13	Russia_Srubnaya	3.05554	0.950457	3.21481	FALSE	4	FALSE
Yakut	Altai_N+Tyumen_HG+Germany_EN_LBK+Russia_Srubnaya	1.01678e-13	Altai_N	2.61173	0.158744	16.4524	FALSE	4	FALSE
Yakut	Altai_N+Tyumen_HG+Germany_EN_LBK+Russia_Srubnaya	1.01678e-13	Tyumen_HG	-3.34489	0.506922	-6.59844	FALSE	4	FALSE
Yakut	Altai_N+Tyumen_HG+Germany_EN_LBK+Russia_Srubnaya	1.01678e-13	Germany_EN_LBK	-1.7737	0.689341	-2.57303	FALSE	4	FALSE
Yakut	Altai_N+Tyumen_HG+Germany_EN_LBK+Russia_Srubnaya	1.01678e-13	Russia_Srubnaya	3.50687	1.09678	3.19742	FALSE	4	FALSE
Yakut	Altai_N+BMAC+EHG+Russia_Srubnaya	7.35868e-14	Altai_N	2.3253	0.133171	17.461	FALSE	4	FALSE
Yakut	Altai_N+BMAC+EHG+Russia_Srubnaya	7.35868e-14	BMAC	-0.761488	0.211242	-3.60482	FALSE	4	FALSE
Yakut	Altai_N+BMAC+EHG+Russia_Srubnaya	7.35868e-14	EHG	-3.52363	0.347602	-10.137	FALSE	4	FALSE
Yakut	Altai_N+BMAC+EHG+Russia_Srubnaya	7.35868e-14	Russia_Srubnaya	2.95982	0.397434	7.44733	FALSE	4	FALSE
Yakut	BMAC+Germany_EN_LBK+Hungary_EN_HG_Koros+Russia_Srubnaya	3.47175e-15	BMAC	5.62893	1.89187	2.97533	FALSE	4	FALSE
Yakut	BMAC+Germany_EN_LBK+Hungary_EN_HG_Koros+Russia_Srubnaya	3.47175e-15	Germany_EN_LBK	-2.92933	0.949196	-3.08612	FALSE	4	FALSE
Yakut	BMAC+Germany_EN_LBK+Hungary_EN_HG_Koros+Russia_Srubnaya	3.47175e-15	Hungary_EN_HG_Koros	16.0405	4.58229	3.50055	FALSE	4	FALSE
Yakut	BMAC+Germany_EN_LBK+Hungary_EN_HG_Koros+Russia_Srubnaya	3.47175e-15	Russia_Srubnaya	-17.7401	5.90462	-3.00445	FALSE	4	FALSE
Yakut	Altai_N+Hungary_EN_HG_Koros+EHG+Russia_Srubnaya	2.78928e-15	Altai_N	2.20375	0.115132	19.141	FALSE	4	FALSE
Yakut	Altai_N+Hungary_EN_HG_Koros+EHG+Russia_Srubnaya	2.78928e-15	Hungary_EN_HG_Koros	0.959041	0.440824	2.17557	FALSE	4	FALSE
Yakut	Altai_N+Hungary_EN_HG_Koros+EHG+Russia_Srubnaya	2.78928e-15	EHG	-3.08908	0.277668	-11.1251	FALSE	4	FALSE
Yakut	Altai_N+Hungary_EN_HG_Koros+EHG+Russia_Srubnaya	2.78928e-15	Russia_Srubnaya	0.926291	0.498383	1.85859	FALSE	4	FALSE
Yakut	Altai_N+EHG+China_YR_MN+Russia_Srubnaya	6.97981e-16	Altai_N	-6.25814	10.8841	-0.57498	FALSE	4	FALSE
Yakut	Altai_N+EHG+China_YR_MN+Russia_Srubnaya	6.97981e-16	EHG	9.90871	16.7294	0.592291	FALSE	4	FALSE
Yakut	Altai_N+EHG+China_YR_MN+Russia_Srubnaya	6.97981e-16	China_YR_MN	3.31379	4.2494	0.779827	FALSE	4	FALSE
Yakut	Altai_N+EHG+China_YR_MN+Russia_Srubnaya	6.97981e-16	Russia_Srubnaya	-5.96436	10.0946	-0.590846	FALSE	4	FALSE
Yakut	Altai_N+Tyumen_HG+Yakutia_LNBA+Russia_Srubnaya	1.06947e-16	Altai_N	0.957374	0.27143	3.52715	FALSE	4	FALSE
Yakut	Altai_N+Tyumen_HG+Yakutia_LNBA+Russia_Srubnaya	1.06947e-16	Tyumen_HG	-0.906079	0.239137	-3.78895	FALSE	4	FALSE
Yakut	Altai_N+Tyumen_HG+Yakutia_LNBA+Russia_Srubnaya	1.06947e-16	Yakutia_LNBA	0.549854	0.0954312	5.76179	FALSE	4	FALSE
Yakut	Altai_N+Tyumen_HG+Yakutia_LNBA+Russia_Srubnaya	1.06947e-16	Russia_Srubnaya	0.398851	0.0639684	6.23512	FALSE	4	FALSE
Yakut	Altai_N+EHG+Yakutia_LNBA+Russia_Srubnaya	1.63825e-17	Altai_N	1.1407	0.551683	2.06768	FALSE	4	FALSE
Yakut	Altai_N+EHG+Yakutia_LNBA+Russia_Srubnaya	1.63825e-17	EHG	-1.68763	0.775298	-2.17675	FALSE	4	FALSE
Yakut	Altai_N+EHG+Yakutia_LNBA+Russia_Srubnaya	1.63825e-17	Yakutia_LNBA	0.444024	0.214628	2.0688	FALSE	4	FALSE
Yakut	Altai_N+EHG+Yakutia_LNBA+Russia_Srubnaya	1.63825e-17	Russia_Srubnaya	1.1029	0.438556	2.51485	FALSE	4	FALSE
Yakut	Altai_N+Tyumen_HG+China_YR_MN+Russia_Srubnaya	1.01706e-17	Altai_N	13.5191	30.0457	0.449953	FALSE	4	FALSE
Yakut	Altai_N+Tyumen_HG+China_YR_MN+Russia_Srubnaya	1.01706e-17	Tyumen_HG	-12.8115	28.8988	-0.443323	FALSE	4	FALSE
Yakut	Altai_N+Tyumen_HG+China_YR_MN+Russia_Srubnaya	1.01706e-17	China_YR_MN	-3.83217	10.4117	-0.368065	FALSE	4	FALSE
Yakut	Altai_N+Tyumen_HG+China_YR_MN+Russia_Srubnaya	1.01706e-17	Russia_Srubnaya	4.12451	9.26542	0.445151	FALSE	4	FALSE
Yakut	Altai_N+EHG+China_AmurRiver_N+Russia_Srubnaya	6.21616e-18	Altai_N	3.13352	2.51409	1.24639	FALSE	4	FALSE
Yakut	Altai_N+EHG+China_AmurRiver_N+Russia_Srubnaya	6.21616e-18	EHG	-4.53652	3.77401	-1.20204	FALSE	4	FALSE
Yakut	Altai_N+EHG+China_AmurRiver_N+Russia_Srubnaya	6.21616e-18	China_AmurRiver_N	-0.301955	0.872249	-0.34618	FALSE	4	FALSE
Yakut	Altai_N+EHG+China_AmurRiver_N+Russia_Srubnaya	6.21616e-18	Russia_Srubnaya	2.70495	2.13296	1.26817	FALSE	4	FALSE
Yakut	Altai_N+Germany_EN_LBK+EHG+Russia_Srubnaya	5.31051e-18	Altai_N	2.27569	0.12658	17.9782	FALSE	4	FALSE
Yakut	Altai_N+Germany_EN_LBK+EHG+Russia_Srubnaya	5.31051e-18	Germany_EN_LBK	-0.23097	0.652844	-0.353791	FALSE	4	FALSE
Yakut	Altai_N+Germany_EN_LBK+EHG+Russia_Srubnaya	5.31051e-18	EHG	-3.47068	0.714214	-4.85944	FALSE	4	FALSE
Yakut	Altai_N+Germany_EN_LBK+EHG+Russia_Srubnaya	5.31051e-18	Russia_Srubnaya	2.42596	1.3006	1.86527	FALSE	4	FALSE
Yakut	Altai_N+Tyumen_HG+China_AmurRiver_N+Russia_Srubnaya	1.36292e-18	Altai_N	5.58844	4.91767	1.1364	FALSE	4	FALSE
Yakut	Altai_N+Tyumen_HG+China_AmurRiver_N+Russia_Srubnaya	1.36292e-18	Tyumen_HG	-5.12087	4.62004	-1.1084	FALSE	4	FALSE
Yakut	Altai_N+Tyumen_HG+China_AmurRiver_N+Russia_Srubnaya	1.36292e-18	China_AmurRiver_N	-0.971772	1.52843	-0.635797	FALSE	4	FALSE
Yakut	Altai_N+Tyumen_HG+China_AmurRiver_N+Russia_Srubnaya	1.36292e-18	Russia_Srubnaya	1.5042	1.2325	1.22045	FALSE	4	FALSE
Yakut	Altai_N+Tyumen_HG+Hungary_EN_HG_Koros+Russia_Srubnaya	1.1299e-18	Altai_N	2.56669	0.144197	17.7999	FALSE	4	FALSE
Yakut	Altai_N+Tyumen_HG+Hungary_EN_HG_Koros+Russia_Srubnaya	1.1299e-18	Tyumen_HG	-2.33433	0.208249	-11.2093	FALSE	4	FALSE
Yakut	Altai_N+Tyumen_HG+Hungary_EN_HG_Koros+Russia_Srubnaya	1.1299e-18	Hungary_EN_HG_Koros	-0.398122	0.452977	-0.8789	FALSE	4	FALSE
Yakut	Altai_N+Tyumen_HG+Hungary_EN_HG_Koros+Russia_Srubnaya	1.1299e-18	Russia_Srubnaya	1.16576	0.504548	2.31051	FALSE	4	FALSE
Yakut	Altai_N+BMAC+Germany_EN_LBK+Russia_Srubnaya	3.93765e-19	Altai_N	2.12505	0.0984067	21.5946	FALSE	4	FALSE
Yakut	Altai_N+BMAC+Germany_EN_LBK+Russia_Srubnaya	3.93765e-19	BMAC	1.4521	0.168363	8.62481	FALSE	4	FALSE
Yakut	Altai_N+BMAC+Germany_EN_LBK+Russia_Srubnaya	3.93765e-19	Germany_EN_LBK	3.16671	0.246993	12.8211	FALSE	4	FALSE
Yakut	Altai_N+BMAC+Germany_EN_LBK+Russia_Srubnaya	3.93765e-19	Russia_Srubnaya	-5.74386	0.44496	-12.9087	FALSE	4	FALSE
Yakut	Altai_N+Tyumen_HG+BMAC+Russia_Srubnaya	1.40563e-19	Altai_N	2.49325	0.105439	23.6465	FALSE	4	FALSE
Yakut	Altai_N+Tyumen_HG+BMAC+Russia_Srubnaya	1.40563e-19	Tyumen_HG	-2.22857	0.150223	-14.8351	FALSE	4	FALSE
Yakut	Altai_N+Tyumen_HG+BMAC+Russia_Srubnaya	1.40563e-19	BMAC	-0.0156043	0.102178	-0.152717	FALSE	4	FALSE
Yakut	Altai_N+Tyumen_HG+BMAC+Russia_Srubnaya	1.40563e-19	Russia_Srubnaya	0.750918	0.138097	5.43763	FALSE	4	FALSE
Yakut	Germany_EN_LBK+Hungary_EN_HG_Koros+EHG+Russia_Srubnaya	3.16918e-21	Germany_EN_LBK	-24.4949	30.6586	-0.798958	FALSE	4	FALSE
Yakut	Germany_EN_LBK+Hungary_EN_HG_Koros+EHG+Russia_Srubnaya	3.16918e-21	Hungary_EN_HG_Koros	29.8046	25.8907	1.15117	FALSE	4	FALSE
Yakut	Germany_EN_LBK+Hungary_EN_HG_Koros+EHG+Russia_Srubnaya	3.16918e-21	EHG	-18.8048	26.8285	-0.700926	FALSE	4	FALSE
Yakut	Germany_EN_LBK+Hungary_EN_HG_Koros+EHG+Russia_Srubnaya	3.16918e-21	Russia_Srubnaya	14.4951	33.3593	0.434514	FALSE	4	FALSE
Yakut	Germany_EN_LBK+Hungary_EN_HG_Koros+China_AmurRiver_N+Russia_Srubnaya	2.74502e-22	Germany_EN_LBK	0.383598	0.329228	1.16514	FALSE	4	FALSE
Yakut	Germany_EN_LBK+Hungary_EN_HG_Koros+China_AmurRiver_N+Russia_Srubnaya	2.74502e-22	Hungary_EN_HG_Koros	-2.35863	1.19385	-1.97565	FALSE	4	FALSE
Yakut	Germany_EN_LBK+Hungary_EN_HG_Koros+China_AmurRiver_N+Russia_Srubnaya	2.74502e-22	China_AmurRiver_N	0.924243	0.0786999	11.7439	FALSE	4	FALSE
Yakut	Germany_EN_LBK+Hungary_EN_HG_Koros+China_AmurRiver_N+Russia_Srubnaya	2.74502e-22	Russia_Srubnaya	2.05079	0.832733	2.46273	FALSE	4	FALSE
Yakut	Tyumen_HG+Hungary_EN_HG_Koros+China_AmurRiver_N+Russia_Srubnaya	7.69741e-23	Tyumen_HG	-0.136995	0.137683	-0.995004	FALSE	4	FALSE
Yakut	Tyumen_HG+Hungary_EN_HG_Koros+China_AmurRiver_N+Russia_Srubnaya	7.69741e-23	Hungary_EN_HG_Koros	-1.96618	0.883023	-2.22665	FALSE	4	FALSE
Yakut	Tyumen_HG+Hungary_EN_HG_Koros+China_AmurRiver_N+Russia_Srubnaya	7.69741e-23	China_AmurRiver_N	0.903656	0.064859	13.9326	FALSE	4	FALSE
Yakut	Tyumen_HG+Hungary_EN_HG_Koros+China_AmurRiver_N+Russia_Srubnaya	7.69741e-23	Russia_Srubnaya	2.19952	0.947117	2.32234	FALSE	4	FALSE
Yakut	Altai_N+Hungary_EN_HG_Koros+China_AmurRiver_N+Russia_Srubnaya	5.19529e-23	Altai_N	-0.124163	0.127736	-0.972026	FALSE	4	FALSE
Yakut	Altai_N+Hungary_EN_HG_Koros+China_AmurRiver_N+Russia_Srubnaya	5.19529e-23	Hungary_EN_HG_Koros	-1.92241	0.849784	-2.26223	FALSE	4	FALSE
Yakut	Altai_N+Hungary_EN_HG_Koros+China_AmurRiver_N+Russia_Srubnaya	5.19529e-23	China_AmurRiver_N	0.935789	0.0963807	9.7093	FALSE	4	FALSE
Yakut	Altai_N+Hungary_EN_HG_Koros+China_AmurRiver_N+Russia_Srubnaya	5.19529e-23	Russia_Srubnaya	2.11078	0.873767	2.41572	FALSE	4	FALSE
Yakut	Hungary_EN_HG_Koros+EHG+China_AmurRiver_N+Russia_Srubnaya	2.216e-23	Hungary_EN_HG_Koros	-1.60128	0.665005	-2.40792	FALSE	4	FALSE
Yakut	Hungary_EN_HG_Koros+EHG+China_AmurRiver_N+Russia_Srubnaya	2.216e-23	EHG	-0.0483729	0.157672	-0.306795	FALSE	4	FALSE
Yakut	Hungary_EN_HG_Koros+EHG+China_AmurRiver_N+Russia_Srubnaya	2.216e-23	China_AmurRiver_N	0.864463	0.0448035	19.2946	FALSE	4	FALSE
Yakut	Hungary_EN_HG_Koros+EHG+China_AmurRiver_N+Russia_Srubnaya	2.216e-23	Russia_Srubnaya	1.78519	0.753981	2.36768	FALSE	4	FALSE
Yakut	Hungary_EN_HG_Koros+China_AmurRiver_N+China_YR_MN+Russia_Srubnaya	1.69908e-23	Hungary_EN_HG_Koros	-1.53806	0.467575	-3.28944	FALSE	4	FALSE
Yakut	Hungary_EN_HG_Koros+China_AmurRiver_N+China_YR_MN+Russia_Srubnaya	1.69908e-23	China_AmurRiver_N	0.947028	0.433096	2.18665	FALSE	4	FALSE
Yakut	Hungary_EN_HG_Koros+China_AmurRiver_N+China_YR_MN+Russia_Srubnaya	1.69908e-23	China_YR_MN	-0.100874	0.475443	-0.212169	FALSE	4	FALSE
Yakut	Hungary_EN_HG_Koros+China_AmurRiver_N+China_YR_MN+Russia_Srubnaya	1.69908e-23	Russia_Srubnaya	1.69191	0.469549	3.60326	FALSE	4	FALSE
Yakut	Germany_EN_LBK+Hungary_EN_HG_Koros+Yakutia_LNBA+Russia_Srubnaya	8.74812e-25	Germany_EN_LBK	-0.544164	0.506462	-1.07444	FALSE	4	FALSE
Yakut	Germany_EN_LBK+Hungary_EN_HG_Koros+Yakutia_LNBA+Russia_Srubnaya	8.74812e-25	Hungary_EN_HG_Koros	2.71205	1.88659	1.43754	FALSE	4	FALSE
Yakut	Germany_EN_LBK+Hungary_EN_HG_Koros+Yakutia_LNBA+Russia_Srubnaya	8.74812e-25	Yakutia_LNBA	0.73133	0.122352	5.97726	FALSE	4	FALSE
Yakut	Germany_EN_LBK+Hungary_EN_HG_Koros+Yakutia_LNBA+Russia_Srubnaya	8.74812e-25	Russia_Srubnaya	-1.89922	1.30085	-1.45998	FALSE	4	FALSE
Yakut	Altai_N+Germany_EN_LBK+Hungary_EN_HG_Koros+Russia_Srubnaya	4.1441e-25	Altai_N	-5.00089	21.1187	-0.236799	FALSE	4	FALSE
Yakut	Altai_N+Germany_EN_LBK+Hungary_EN_HG_Koros+Russia_Srubnaya	4.1441e-25	Germany_EN_LBK	-19.0157	66.0417	-0.287935	FALSE	4	FALSE
Yakut	Altai_N+Germany_EN_LBK+Hungary_EN_HG_Koros+Russia_Srubnaya	4.1441e-25	Hungary_EN_HG_Koros	51.7976	158.692	0.326404	FALSE	4	FALSE
Yakut	Altai_N+Germany_EN_LBK+Hungary_EN_HG_Koros+Russia_Srubnaya	4.1441e-25	Russia_Srubnaya	-26.781	71.9781	-0.372072	FALSE	4	FALSE
Yakut	Tyumen_HG+Germany_EN_LBK+Yakutia_LNBA+Russia_Srubnaya	3.17939e-25	Tyumen_HG	-1.0289	0.586221	-1.75514	FALSE	4	FALSE
Yakut	Tyumen_HG+Germany_EN_LBK+Yakutia_LNBA+Russia_Srubnaya	3.17939e-25	Germany_EN_LBK	-1.5866	0.979502	-1.6198	FALSE	4	FALSE
Yakut	Tyumen_HG+Germany_EN_LBK+Yakutia_LNBA+Russia_Srubnaya	3.17939e-25	Yakutia_LNBA	0.956558	0.0408056	23.4419	FALSE	4	FALSE
Yakut	Tyumen_HG+Germany_EN_LBK+Yakutia_LNBA+Russia_Srubnaya	3.17939e-25	Russia_Srubnaya	2.65894	1.53175	1.73588	FALSE	4	FALSE
Yakut	Germany_EN_LBK+Hungary_EN_HG_Koros+China_YR_MN+Russia_Srubnaya	2.41792e-25	Germany_EN_LBK	6.4467	251.507	0.0256323	FALSE	4	FALSE
Yakut	Germany_EN_LBK+Hungary_EN_HG_Koros+China_YR_MN+Russia_Srubnaya	2.41792e-25	Hungary_EN_HG_Koros	-28.9283	1090.45	-0.0265287	FALSE	4	FALSE
Yakut	Germany_EN_LBK+Hungary_EN_HG_Koros+China_YR_MN+Russia_Srubnaya	2.41792e-25	China_YR_MN	2.65135	67.44	0.0393142	FALSE	4	FALSE
Yakut	Germany_EN_LBK+Hungary_EN_HG_Koros+China_YR_MN+Russia_Srubnaya	2.41792e-25	Russia_Srubnaya	20.8303	771.518	0.0269991	FALSE	4	FALSE
Yakut	Tyumen_HG+Hungary_EN_HG_Koros+Yakutia_LNBA+Russia_Srubnaya	6.17919e-26	Tyumen_HG	0.243077	0.312087	0.778873	FALSE	4	FALSE
Yakut	Tyumen_HG+Hungary_EN_HG_Koros+Yakutia_LNBA+Russia_Srubnaya	6.17919e-26	Hungary_EN_HG_Koros	2.56103	2.06403	1.24079	FALSE	4	FALSE
Yakut	Tyumen_HG+Hungary_EN_HG_Koros+Yakutia_LNBA+Russia_Srubnaya	6.17919e-26	Yakutia_LNBA	0.736815	0.148513	4.96129	FALSE	4	FALSE
Yakut	Tyumen_HG+Hungary_EN_HG_Koros+Yakutia_LNBA+Russia_Srubnaya	6.17919e-26	Russia_Srubnaya	-2.54092	2.22194	-1.14356	FALSE	4	FALSE
Yakut	Altai_N+Hungary_EN_HG_Koros+Yakutia_LNBA+Russia_Srubnaya	2.95659e-26	Altai_N	0.166654	0.177442	0.939204	FALSE	4	FALSE
Yakut	Altai_N+Hungary_EN_HG_Koros+Yakutia_LNBA+Russia_Srubnaya	2.95659e-26	Hungary_EN_HG_Koros	1.99536	1.13119	1.76395	FALSE	4	FALSE
Yakut	Altai_N+Hungary_EN_HG_Koros+Yakutia_LNBA+Russia_Srubnaya	2.95659e-26	Yakutia_LNBA	0.721249	0.138715	5.19949	FALSE	4	FALSE
Yakut	Altai_N+Hungary_EN_HG_Koros+Yakutia_LNBA+Russia_Srubnaya	2.95659e-26	Russia_Srubnaya	-1.88326	1.1636	-1.61847	FALSE	4	FALSE
Yakut	Tyumen_HG+Hungary_EN_HG_Koros+China_YR_MN+Russia_Srubnaya	2.34643e-26	Tyumen_HG	-2.25958	16.4282	-0.137543	FALSE	4	FALSE
Yakut	Tyumen_HG+Hungary_EN_HG_Koros+China_YR_MN+Russia_Srubnaya	2.34643e-26	Hungary_EN_HG_Koros	-20.0081	136.369	-0.146721	FALSE	4	FALSE
Yakut	Tyumen_HG+Hungary_EN_HG_Koros+China_YR_MN+Russia_Srubnaya	2.34643e-26	China_YR_MN	2.18184	8.95773	0.243571	FALSE	4	FALSE
Yakut	Tyumen_HG+Hungary_EN_HG_Koros+China_YR_MN+Russia_Srubnaya	2.34643e-26	Russia_Srubnaya	21.0859	143.832	0.1466	FALSE	4	FALSE
Yakut	Tyumen_HG+Germany_EN_LBK+China_YR_MN+Russia_Srubnaya	9.5669e-27	Tyumen_HG	1.69804	1.00696	1.68631	FALSE	4	FALSE
Yakut	Tyumen_HG+Germany_EN_LBK+China_YR_MN+Russia_Srubnaya	9.5669e-27	Germany_EN_LBK	2.64229	1.74168	1.51709	FALSE	4	FALSE
Yakut	Tyumen_HG+Germany_EN_LBK+China_YR_MN+Russia_Srubnaya	9.5669e-27	China_YR_MN	0.782	0.061102	12.7983	FALSE	4	FALSE
Yakut	Tyumen_HG+Germany_EN_LBK+China_YR_MN+Russia_Srubnaya	9.5669e-27	Russia_Srubnaya	-4.12233	2.69659	-1.52872	FALSE	4	FALSE
Yakut	Germany_EN_LBK+EHG+China_YR_MN+Russia_Srubnaya	8.95958e-27	Germany_EN_LBK	1.55225	0.828029	1.87464	FALSE	4	FALSE
Yakut	Germany_EN_LBK+EHG+China_YR_MN+Russia_Srubnaya	8.95958e-27	EHG	1.78247	0.803732	2.21774	FALSE	4	FALSE
Yakut	Germany_EN_LBK+EHG+China_YR_MN+Russia_Srubnaya	8.95958e-27	China_YR_MN	0.849671	0.034731	24.4644	FALSE	4	FALSE
Yakut	Germany_EN_LBK+EHG+China_YR_MN+Russia_Srubnaya	8.95958e-27	Russia_Srubnaya	-3.18439	1.61193	-1.97551	FALSE	4	FALSE
Yakut	Hungary_EN_HG_Koros+EHG+Yakutia_LNBA+Russia_Srubnaya	7.72509e-27	Hungary_EN_HG_Koros	1.76702	1.31721	1.34149	FALSE	4	FALSE
Yakut	Hungary_EN_HG_Koros+EHG+Yakutia_LNBA+Russia_Srubnaya	7.72509e-27	EHG	0.104133	0.276342	0.376826	FALSE	4	FALSE
Yakut	Hungary_EN_HG_Koros+EHG+Yakutia_LNBA+Russia_Srubnaya	7.72509e-27	Yakutia_LNBA	0.810768	0.082982	9.77041	FALSE	4	FALSE
Yakut	Hungary_EN_HG_Koros+EHG+Yakutia_LNBA+Russia_Srubnaya	7.72509e-27	Russia_Srubnaya	-1.68192	1.49527	-1.12483	FALSE	4	FALSE
Yakut	Altai_N+Hungary_EN_HG_Koros+China_YR_MN+Russia_Srubnaya	6.94434e-27	Altai_N	-0.790259	2.08917	-0.378264	FALSE	4	FALSE
Yakut	Altai_N+Hungary_EN_HG_Koros+China_YR_MN+Russia_Srubnaya	6.94434e-27	Hungary_EN_HG_Koros	-8.44511	18.569	-0.454796	FALSE	4	FALSE
Yakut	Altai_N+Hungary_EN_HG_Koros+China_YR_MN+Russia_Srubnaya	6.94434e-27	China_YR_MN	1.67207	1.88606	0.886539	FALSE	4	FALSE
Yakut	Altai_N+Hungary_EN_HG_Koros+China_YR_MN+Russia_Srubnaya	6.94434e-27	Russia_Srubnaya	8.5633	18.7644	0.456359	FALSE	4	FALSE
Yakut	Tyumen_HG+Germany_EN_LBK+Hungary_EN_HG_Koros+Russia_Srubnaya	1.60094e-27	Tyumen_HG	18.9665	13.4769	1.40733	FALSE	4	FALSE
Yakut	Tyumen_HG+Germany_EN_LBK+Hungary_EN_HG_Koros+Russia_Srubnaya	1.60094e-27	Germany_EN_LBK	33.1511	26.1409	1.26817	FALSE	4	FALSE
Yakut	Tyumen_HG+Germany_EN_LBK+Hungary_EN_HG_Koros+Russia_Srubnaya	1.60094e-27	Hungary_EN_HG_Koros	-7.69264	35.7965	-0.214899	FALSE	4	FALSE
Yakut	Tyumen_HG+Germany_EN_LBK+Hungary_EN_HG_Koros+Russia_Srubnaya	1.60094e-27	Russia_Srubnaya	-43.425	20.0807	-2.16253	FALSE	4	FALSE
Yakut	Hungary_EN_HG_Koros+EHG+China_YR_MN+Russia_Srubnaya	1.43694e-27	Hungary_EN_HG_Koros	-5.19825	8.57739	-0.606041	FALSE	4	FALSE
Yakut	Hungary_EN_HG_Koros+EHG+China_YR_MN+Russia_Srubnaya	1.43694e-27	EHG	-0.457552	1.30886	-0.34958	FALSE	4	FALSE
Yakut	Hungary_EN_HG_Koros+EHG+China_YR_MN+Russia_Srubnaya	1.43694e-27	China_YR_MN	1.14852	0.475644	2.41467	FALSE	4	FALSE
Yakut	Hungary_EN_HG_Koros+EHG+China_YR_MN+Russia_Srubnaya	1.43694e-27	Russia_Srubnaya	5.50728	9.38353	0.586909	FALSE	4	FALSE
Yakut	Germany_EN_LBK+EHG+Yakutia_LNBA+Russia_Srubnaya	2.48892e-28	Germany_EN_LBK	-1.6087	1.61725	-0.994714	FALSE	4	FALSE
Yakut	Germany_EN_LBK+EHG+Yakutia_LNBA+Russia_Srubnaya	2.48892e-28	EHG	-1.71529	1.61567	-1.06166	FALSE	4	FALSE
Yakut	Germany_EN_LBK+EHG+Yakutia_LNBA+Russia_Srubnaya	2.48892e-28	Yakutia_LNBA	0.922864	0.0492065	18.7549	FALSE	4	FALSE
Yakut	Germany_EN_LBK+EHG+Yakutia_LNBA+Russia_Srubnaya	2.48892e-28	Russia_Srubnaya	3.40113	3.19195	1.06553	FALSE	4	FALSE
Yakut	Tyumen_HG+Germany_EN_LBK+China_AmurRiver_N+Russia_Srubnaya	2.30621e-28	Tyumen_HG	6.9617	14.0188	0.496598	FALSE	4	FALSE
Yakut	Tyumen_HG+Germany_EN_LBK+China_AmurRiver_N+Russia_Srubnaya	2.30621e-28	Germany_EN_LBK	11.7443	24.0724	0.487875	FALSE	4	FALSE
Yakut	Tyumen_HG+Germany_EN_LBK+China_AmurRiver_N+Russia_Srubnaya	2.30621e-28	China_AmurRiver_N	0.462357	0.664805	0.695478	FALSE	4	FALSE
Yakut	Tyumen_HG+Germany_EN_LBK+China_AmurRiver_N+Russia_Srubnaya	2.30621e-28	Russia_Srubnaya	-18.1684	37.4376	-0.485297	FALSE	4	FALSE
Yakut	Germany_EN_LBK+EHG+China_AmurRiver_N+Russia_Srubnaya	1.54304e-29	Germany_EN_LBK	12.0412	39.6212	0.303908	FALSE	4	FALSE
Yakut	Germany_EN_LBK+EHG+China_AmurRiver_N+Russia_Srubnaya	1.54304e-29	EHG	11.9834	38.9038	0.308026	FALSE	4	FALSE
Yakut	Germany_EN_LBK+EHG+China_AmurRiver_N+Russia_Srubnaya	1.54304e-29	China_AmurRiver_N	0.561644	0.78622	0.71436	FALSE	4	FALSE
Yakut	Germany_EN_LBK+EHG+China_AmurRiver_N+Russia_Srubnaya	1.54304e-29	Russia_Srubnaya	-23.5862	77.7581	-0.303328	FALSE	4	FALSE
Yakut	EHG+China_AmurRiver_N+China_YR_MN+Russia_Srubnaya	1.55816e-33	EHG	0.523378	0.220804	2.37033	FALSE	4	FALSE
Yakut	EHG+China_AmurRiver_N+China_YR_MN+Russia_Srubnaya	1.55816e-33	China_AmurRiver_N	-2.02151	1.59305	-1.26896	FALSE	4	FALSE
Yakut	EHG+China_AmurRiver_N+China_YR_MN+Russia_Srubnaya	1.55816e-33	China_YR_MN	3.05898	1.7335	1.76463	FALSE	4	FALSE
Yakut	EHG+China_AmurRiver_N+China_YR_MN+Russia_Srubnaya	1.55816e-33	Russia_Srubnaya	-0.560848	0.340343	-1.64789	FALSE	4	FALSE
Yakut	Tyumen_HG+China_AmurRiver_N+China_YR_MN+Russia_Srubnaya	1.2576e-34	Tyumen_HG	0.341962	0.197597	1.7306	FALSE	4	FALSE
Yakut	Tyumen_HG+China_AmurRiver_N+China_YR_MN+Russia_Srubnaya	1.2576e-34	China_AmurRiver_N	-2.82873	2.59639	-1.08948	FALSE	4	FALSE
Yakut	Tyumen_HG+China_AmurRiver_N+China_YR_MN+Russia_Srubnaya	1.2576e-34	China_YR_MN	3.93136	2.82155	1.39333	FALSE	4	FALSE
Yakut	Tyumen_HG+China_AmurRiver_N+China_YR_MN+Russia_Srubnaya	1.2576e-34	Russia_Srubnaya	-0.4446	0.409173	-1.08658	FALSE	4	FALSE
Yakut	Altai_N+China_AmurRiver_N+China_YR_MN+Russia_Srubnaya	2.4659e-35	Altai_N	0.363726	0.245868	1.47936	FALSE	4	FALSE
Yakut	Altai_N+China_AmurRiver_N+China_YR_MN+Russia_Srubnaya	2.4659e-35	China_AmurRiver_N	-3.33152	3.43162	-0.970829	FALSE	4	FALSE
Yakut	Altai_N+China_AmurRiver_N+China_YR_MN+Russia_Srubnaya	2.4659e-35	China_YR_MN	4.35719	3.65804	1.19112	FALSE	4	FALSE
Yakut	Altai_N+China_AmurRiver_N+China_YR_MN+Russia_Srubnaya	2.4659e-35	Russia_Srubnaya	-0.389393	0.45227	-0.860976	FALSE	4	FALSE
Yakut	Germany_EN_LBK+China_AmurRiver_N+China_YR_MN+Russia_Srubnaya	5.0046e-36	Germany_EN_LBK	-0.71148	0.748119	-0.951025	FALSE	4	FALSE
Yakut	Germany_EN_LBK+China_AmurRiver_N+China_YR_MN+Russia_Srubnaya	5.0046e-36	China_AmurRiver_N	-5.50388	7.62589	-0.721736	FALSE	4	FALSE
Yakut	Germany_EN_LBK+China_AmurRiver_N+China_YR_MN+Russia_Srubnaya	5.0046e-36	China_YR_MN	6.89883	8.35341	0.82587	FALSE	4	FALSE
Yakut	Germany_EN_LBK+China_AmurRiver_N+China_YR_MN+Russia_Srubnaya	5.0046e-36	Russia_Srubnaya	0.316531	0.338092	0.936229	FALSE	4	FALSE
Yakut	BMAC+China_AmurRiver_N+China_YR_MN+Russia_Srubnaya	3.60391e-37	BMAC	-0.788658	2.93548	-0.268664	FALSE	4	FALSE
Yakut	BMAC+China_AmurRiver_N+China_YR_MN+Russia_Srubnaya	3.60391e-37	China_AmurRiver_N	-16.382	74.2565	-0.220614	FALSE	4	FALSE
Yakut	BMAC+China_AmurRiver_N+China_YR_MN+Russia_Srubnaya	3.60391e-37	China_YR_MN	19.0394	82.2275	0.231546	FALSE	4	FALSE
Yakut	BMAC+China_AmurRiver_N+China_YR_MN+Russia_Srubnaya	3.60391e-37	Russia_Srubnaya	-0.868729	5.18629	-0.167505	FALSE	4	FALSE
Yakut	Tyumen_HG+BMAC+Yakutia_LNBA+Russia_Srubnaya	5.21202e-39	Tyumen_HG	-0.0678524	0.0171433	-3.95795	FALSE	4	FALSE
Yakut	Tyumen_HG+BMAC+Yakutia_LNBA+Russia_Srubnaya	5.21202e-39	BMAC	0.0306035	0.0244621	1.25106	FALSE	4	FALSE
Yakut	Tyumen_HG+BMAC+Yakutia_LNBA+Russia_Srubnaya	5.21202e-39	Yakutia_LNBA	0.894453	0.0103017	86.8259	FALSE	4	FALSE
Yakut	Tyumen_HG+BMAC+Yakutia_LNBA+Russia_Srubnaya	5.21202e-39	Russia_Srubnaya	0.142796	0.0301546	4.73547	FALSE	4	FALSE
Yakut	BMAC+EHG+Yakutia_LNBA+Russia_Srubnaya	3.23366e-39	BMAC	0.00173262	0.0306099	0.0566035	FALSE	4	FALSE
Yakut	BMAC+EHG+Yakutia_LNBA+Russia_Srubnaya	3.23366e-39	EHG	-0.116264	0.0385882	-3.01294	FALSE	4	FALSE
Yakut	BMAC+EHG+Yakutia_LNBA+Russia_Srubnaya	3.23366e-39	Yakutia_LNBA	0.892931	0.0110382	80.8948	FALSE	4	FALSE
Yakut	BMAC+EHG+Yakutia_LNBA+Russia_Srubnaya	3.23366e-39	Russia_Srubnaya	0.221601	0.0557202	3.97703	FALSE	4	FALSE
Yakut	BMAC+Germany_EN_LBK+Yakutia_LNBA+Russia_Srubnaya	6.79495e-40	BMAC	0.0896621	0.0285952	3.13557	FALSE	4	FALSE
Yakut	BMAC+Germany_EN_LBK+Yakutia_LNBA+Russia_Srubnaya	6.79495e-40	Germany_EN_LBK	0.113719	0.0367066	3.09805	FALSE	4	FALSE
Yakut	BMAC+Germany_EN_LBK+Yakutia_LNBA+Russia_Srubnaya	6.79495e-40	Yakutia_LNBA	0.88953	0.0108215	82.2002	FALSE	4	FALSE
Yakut	BMAC+Germany_EN_LBK+Yakutia_LNBA+Russia_Srubnaya	6.79495e-40	Russia_Srubnaya	-0.0929108	0.0663926	-1.39942	FALSE	4	FALSE
Yakut	Altai_N+Germany_EN_LBK+Yakutia_LNBA+Russia_Srubnaya	9.1877e-41	Altai_N	-0.149319	0.110006	-1.35737	FALSE	4	FALSE
Yakut	Altai_N+Germany_EN_LBK+Yakutia_LNBA+Russia_Srubnaya	9.1877e-41	Germany_EN_LBK	-0.120673	0.149059	-0.809562	FALSE	4	FALSE
Yakut	Altai_N+Germany_EN_LBK+Yakutia_LNBA+Russia_Srubnaya	9.1877e-41	Yakutia_LNBA	0.95213	0.0528564	18.0135	FALSE	4	FALSE
Yakut	Altai_N+Germany_EN_LBK+Yakutia_LNBA+Russia_Srubnaya	9.1877e-41	Russia_Srubnaya	0.317862	0.207458	1.53218	FALSE	4	FALSE
Yakut	Altai_N+BMAC+Yakutia_LNBA+Russia_Srubnaya	4.88706e-41	Altai_N	-0.0638719	0.0219472	-2.91025	FALSE	4	FALSE
Yakut	Altai_N+BMAC+Yakutia_LNBA+Russia_Srubnaya	4.88706e-41	BMAC	0.0401858	0.0242066	1.66011	FALSE	4	FALSE
Yakut	Altai_N+BMAC+Yakutia_LNBA+Russia_Srubnaya	4.88706e-41	Yakutia_LNBA	0.913662	0.0179874	50.7946	FALSE	4	FALSE
Yakut	Altai_N+BMAC+Yakutia_LNBA+Russia_Srubnaya	4.88706e-41	Russia_Srubnaya	0.110024	0.0273738	4.01933	FALSE	4	FALSE
Yakut	BMAC+Germany_EN_LBK+China_YR_MN+Russia_Srubnaya	1.63342e-42	BMAC	-0.2208	0.035554	-6.21028	FALSE	4	FALSE
Yakut	BMAC+Germany_EN_LBK+China_YR_MN+Russia_Srubnaya	1.63342e-42	Germany_EN_LBK	-0.289787	0.0422443	-6.85979	FALSE	4	FALSE
Yakut	BMAC+Germany_EN_LBK+China_YR_MN+Russia_Srubnaya	1.63342e-42	China_YR_MN	0.860218	0.0112907	76.188	FALSE	4	FALSE
Yakut	BMAC+Germany_EN_LBK+China_YR_MN+Russia_Srubnaya	1.63342e-42	Russia_Srubnaya	0.650369	0.0716409	9.07818	FALSE	4	FALSE
Yakut	BMAC+EHG+China_YR_MN+Russia_Srubnaya	7.58112e-45	BMAC	0.0277895	0.0578336	0.480508	FALSE	4	FALSE
Yakut	BMAC+EHG+China_YR_MN+Russia_Srubnaya	7.58112e-45	EHG	0.313748	0.0695697	4.50985	FALSE	4	FALSE
Yakut	BMAC+EHG+China_YR_MN+Russia_Srubnaya	7.58112e-45	China_YR_MN	0.859041	0.0133321	64.4342	FALSE	4	FALSE
Yakut	BMAC+EHG+China_YR_MN+Russia_Srubnaya	7.58112e-45	Russia_Srubnaya	-0.200578	0.11304	-1.77441	FALSE	4	FALSE
Yakut	BMAC+Germany_EN_LBK+China_AmurRiver_N+Russia_Srubnaya	1.68985e-45	BMAC	-0.175932	0.0352088	-4.99683	FALSE	4	FALSE
Yakut	BMAC+Germany_EN_LBK+China_AmurRiver_N+Russia_Srubnaya	1.68985e-45	Germany_EN_LBK	-0.214519	0.0379255	-5.65633	FALSE	4	FALSE
Yakut	BMAC+Germany_EN_LBK+China_AmurRiver_N+Russia_Srubnaya	1.68985e-45	China_AmurRiver_N	0.781511	0.00925043	84.4838	FALSE	4	FALSE
Yakut	BMAC+Germany_EN_LBK+China_AmurRiver_N+Russia_Srubnaya	1.68985e-45	Russia_Srubnaya	0.60894	0.0683734	8.9061	FALSE	4	FALSE
Yakut	Tyumen_HG+BMAC+China_YR_MN+Russia_Srubnaya	6.87745e-47	Tyumen_HG	0.141554	0.0183019	7.73436	FALSE	4	FALSE
Yakut	Tyumen_HG+BMAC+China_YR_MN+Russia_Srubnaya	6.87745e-47	BMAC	-0.0928364	0.0317763	-2.92156	FALSE	4	FALSE
Yakut	Tyumen_HG+BMAC+China_YR_MN+Russia_Srubnaya	6.87745e-47	China_YR_MN	0.862982	0.00998257	86.4489	FALSE	4	FALSE
Yakut	Tyumen_HG+BMAC+China_YR_MN+Russia_Srubnaya	6.87745e-47	Russia_Srubnaya	0.0883004	0.039463	2.23755	FALSE	4	FALSE
Yakut	Altai_N+BMAC+China_YR_MN+Russia_Srubnaya	1.25108e-48	Altai_N	0.141194	0.018924	7.46106	FALSE	4	FALSE
Yakut	Altai_N+BMAC+China_YR_MN+Russia_Srubnaya	1.25108e-48	BMAC	-0.0917424	0.0302121	-3.03661	FALSE	4	FALSE
Yakut	Altai_N+BMAC+China_YR_MN+Russia_Srubnaya	1.25108e-48	China_YR_MN	0.813831	0.0148779	54.7008	FALSE	4	FALSE
Yakut	Altai_N+BMAC+China_YR_MN+Russia_Srubnaya	1.25108e-48	Russia_Srubnaya	0.136718	0.034671	3.94329	FALSE	4	FALSE
Yakut	BMAC+EHG+China_AmurRiver_N+Russia_Srubnaya	4.46423e-51	BMAC	-0.0319032	0.0434407	-0.734409	FALSE	4	FALSE
Yakut	BMAC+EHG+China_AmurRiver_N+Russia_Srubnaya	4.46423e-51	EHG	0.170904	0.0510599	3.34712	FALSE	4	FALSE
Yakut	BMAC+EHG+China_AmurRiver_N+Russia_Srubnaya	4.46423e-51	China_AmurRiver_N	0.786865	0.00972476	80.9136	FALSE	4	FALSE
Yakut	BMAC+EHG+China_AmurRiver_N+Russia_Srubnaya	4.46423e-51	Russia_Srubnaya	0.0741339	0.0829614	0.893596	FALSE	4	FALSE
Yakut	Altai_N+Germany_EN_LBK+China_YR_MN+Russia_Srubnaya	1.56611e-51	Altai_N	-25.3117	12621.1	-0.0020055	FALSE	4	FALSE
Yakut	Altai_N+Germany_EN_LBK+China_YR_MN+Russia_Srubnaya	1.56611e-51	Germany_EN_LBK	-45.4077	22470.6	-0.00202076	FALSE	4	FALSE
Yakut	Altai_N+Germany_EN_LBK+China_YR_MN+Russia_Srubnaya	1.56611e-51	China_YR_MN	11.1665	5137.5	0.00217353	FALSE	4	FALSE
Yakut	Altai_N+Germany_EN_LBK+China_YR_MN+Russia_Srubnaya	1.56611e-51	Russia_Srubnaya	60.5529	29954.2	0.00202151	FALSE	4	FALSE
Yakut	Altai_N+Germany_EN_LBK+China_AmurRiver_N+Russia_Srubnaya	1.15263e-51	Altai_N	2.17691	3.95498	0.550422	FALSE	4	FALSE
Yakut	Altai_N+Germany_EN_LBK+China_AmurRiver_N+Russia_Srubnaya	1.15263e-51	Germany_EN_LBK	3.51231	6.79923	0.516574	FALSE	4	FALSE
Yakut	Altai_N+Germany_EN_LBK+China_AmurRiver_N+Russia_Srubnaya	1.15263e-51	China_AmurRiver_N	-0.0207532	1.46279	-0.0141874	FALSE	4	FALSE
Yakut	Altai_N+Germany_EN_LBK+China_AmurRiver_N+Russia_Srubnaya	1.15263e-51	Russia_Srubnaya	-4.66846	9.29165	-0.502436	FALSE	4	FALSE
Yakut	Tyumen_HG+BMAC+China_AmurRiver_N+Russia_Srubnaya	1.01233e-52	Tyumen_HG	0.081435	0.0197884	4.11528	FALSE	4	FALSE
Yakut	Tyumen_HG+BMAC+China_AmurRiver_N+Russia_Srubnaya	1.01233e-52	BMAC	-0.0789122	0.0327771	-2.40754	FALSE	4	FALSE
Yakut	Tyumen_HG+BMAC+China_AmurRiver_N+Russia_Srubnaya	1.01233e-52	China_AmurRiver_N	0.790917	0.00840773	94.0703	FALSE	4	FALSE
Yakut	Tyumen_HG+BMAC+China_AmurRiver_N+Russia_Srubnaya	1.01233e-52	Russia_Srubnaya	0.20656	0.0435858	4.73916	FALSE	4	FALSE
Yakut	Altai_N+BMAC+China_AmurRiver_N+Russia_Srubnaya	4.81558e-53	Altai_N	0.0841675	0.0197246	4.26714	FALSE	4	FALSE
Yakut	Altai_N+BMAC+China_AmurRiver_N+Russia_Srubnaya	4.81558e-53	BMAC	-0.0859149	0.0307229	-2.79644	FALSE	4	FALSE
Yakut	Altai_N+BMAC+China_AmurRiver_N+Russia_Srubnaya	4.81558e-53	China_AmurRiver_N	0.763766	0.0129179	59.1247	FALSE	4	FALSE
Yakut	Altai_N+BMAC+China_AmurRiver_N+Russia_Srubnaya	4.81558e-53	Russia_Srubnaya	0.237981	0.0368667	6.45517	FALSE	4	FALSE
Yakut	Tyumen_HG+BMAC+EHG+Mongolia_N_North+Russia_Srubnaya	0.187147	Tyumen_HG	1.02354	0.471789	2.1695	FALSE	5	FALSE
Yakut	Tyumen_HG+BMAC+EHG+Mongolia_N_North+Russia_Srubnaya	0.187147	BMAC	-0.342078	0.169975	-2.01252	FALSE	5	FALSE
Yakut	Tyumen_HG+BMAC+EHG+Mongolia_N_North+Russia_Srubnaya	0.187147	EHG	-1.56492	0.748784	-2.08994	FALSE	5	FALSE
Yakut	Tyumen_HG+BMAC+EHG+Mongolia_N_North+Russia_Srubnaya	0.187147	Mongolia_N_North	0.810456	0.0241772	33.5215	FALSE	5	FALSE
Yakut	Tyumen_HG+BMAC+EHG+Mongolia_N_North+Russia_Srubnaya	0.187147	Russia_Srubnaya	1.073	0.454279	2.36198	FALSE	5	FALSE
Yakut	Tyumen_HG+Germany_EN_LBK+Hungary_EN_HG_Koros+EHG+Russia_Srubnaya	0.0664578	Tyumen_HG	17.756	6.35628	2.79346	FALSE	5	FALSE
Yakut	Tyumen_HG+Germany_EN_LBK+Hungary_EN_HG_Koros+EHG+Russia_Srubnaya	0.0664578	Germany_EN_LBK	5.91099	3.08936	1.91334	FALSE	5	FALSE
Yakut	Tyumen_HG+Germany_EN_LBK+Hungary_EN_HG_Koros+EHG+Russia_Srubnaya	0.0664578	Hungary_EN_HG_Koros	4.42557	2.13373	2.0741	FALSE	5	FALSE
Yakut	Tyumen_HG+Germany_EN_LBK+Hungary_EN_HG_Koros+EHG+Russia_Srubnaya	0.0664578	EHG	-21.4426	8.04512	-2.6653	FALSE	5	FALSE
Yakut	Tyumen_HG+Germany_EN_LBK+Hungary_EN_HG_Koros+EHG+Russia_Srubnaya	0.0664578	Russia_Srubnaya	-5.64996	3.73808	-1.51146	FALSE	5	FALSE
Yakut	Altai_N+Tyumen_HG+BMAC+EHG+Russia_Srubnaya	0.0647962	Altai_N	3.54824	1.65091	2.14926	FALSE	5	FALSE
Yakut	Altai_N+Tyumen_HG+BMAC+EHG+Russia_Srubnaya	0.0647962	Tyumen_HG	-16.3004	15.9135	-1.02431	FALSE	5	FALSE
Yakut	Altai_N+Tyumen_HG+BMAC+EHG+Russia_Srubnaya	0.0647962	BMAC	4.35185	4.8142	0.903961	FALSE	5	FALSE
Yakut	Altai_N+Tyumen_HG+BMAC+EHG+Russia_Srubnaya	0.0647962	EHG	20.8919	22.9814	0.909076	FALSE	5	FALSE
Yakut	Altai_N+Tyumen_HG+BMAC+EHG+Russia_Srubnaya	0.0647962	Russia_Srubnaya	-11.4916	13.3311	-0.862011	FALSE	5	FALSE
Yakut	Tyumen_HG+BMAC+Hungary_EN_HG_Koros+EHG+Russia_Srubnaya	0.0368799	Tyumen_HG	22.4494	12.348	1.81806	FALSE	5	FALSE
Yakut	Tyumen_HG+BMAC+Hungary_EN_HG_Koros+EHG+Russia_Srubnaya	0.0368799	BMAC	-5.73312	4.64841	-1.23335	FALSE	5	FALSE
Yakut	Tyumen_HG+BMAC+Hungary_EN_HG_Koros+EHG+Russia_Srubnaya	0.0368799	Hungary_EN_HG_Koros	3.27901	3.3933	0.966318	FALSE	5	FALSE
Yakut	Tyumen_HG+BMAC+Hungary_EN_HG_Koros+EHG+Russia_Srubnaya	0.0368799	EHG	-34.8872	20.1725	-1.72944	FALSE	5	FALSE
Yakut	Tyumen_HG+BMAC+Hungary_EN_HG_Koros+EHG+Russia_Srubnaya	0.0368799	Russia_Srubnaya	15.8919	12.7825	1.24325	FALSE	5	FALSE
Yakut	Tyumen_HG+BMAC+EHG+Yakutia_LNBA+Russia_Srubnaya	0.0317735	Tyumen_HG	-6.49065	8.91774	-0.727836	FALSE	5	FALSE
Yakut	Tyumen_HG+BMAC+EHG+Yakutia_LNBA+Russia_Srubnaya	0.0317735	BMAC	2.11129	2.9346	0.719447	FALSE	5	FALSE
Yakut	Tyumen_HG+BMAC+EHG+Yakutia_LNBA+Russia_Srubnaya	0.0317735	EHG	10.0985	14.0402	0.71926	FALSE	5	FALSE
Yakut	Tyumen_HG+BMAC+EHG+Yakutia_LNBA+Russia_Srubnaya	0.0317735	Yakutia_LNBA	1.09884	0.328813	3.34185	FALSE	5	FALSE
Yakut	Tyumen_HG+BMAC+EHG+Yakutia_LNBA+Russia_Srubnaya	0.0317735	Russia_Srubnaya	-5.81802	8.34347	-0.697314	FALSE	5	FALSE
Yakut	Tyumen_HG+BMAC+EHG+China_AmurRiver_N+Russia_Srubnaya	0.0295046	Tyumen_HG	7.30259	7.87126	0.927754	FALSE	5	FALSE
Yakut	Tyumen_HG+BMAC+EHG+China_AmurRiver_N+Russia_Srubnaya	0.0295046	BMAC	-2.40176	2.6381	-0.910413	FALSE	5	FALSE
Yakut	Tyumen_HG+BMAC+EHG+China_AmurRiver_N+Russia_Srubnaya	0.0295046	EHG	-11.4671	12.5443	-0.914126	FALSE	5	FALSE
Yakut	Tyumen_HG+BMAC+EHG+China_AmurRiver_N+Russia_Srubnaya	0.0295046	China_AmurRiver_N	0.598098	0.243749	2.45374	FALSE	5	FALSE
Yakut	Tyumen_HG+BMAC+EHG+China_AmurRiver_N+Russia_Srubnaya	0.0295046	Russia_Srubnaya	6.96815	7.49476	0.929736	FALSE	5	FALSE
Yakut	Tyumen_HG+Germany_EN_LBK+EHG+Mongolia_N_North+Russia_Srubnaya	0.0228013	Tyumen_HG	1.53452	0.896629	1.71144	FALSE	5	FALSE
Yakut	Tyumen_HG+Germany_EN_LBK+EHG+Mongolia_N_North+Russia_Srubnaya	0.0228013	Germany_EN_LBK	0.66125	0.429733	1.53875	FALSE	5	FALSE
Yakut	Tyumen_HG+Germany_EN_LBK+EHG+Mongolia_N_North+Russia_Srubnaya	0.0228013	EHG	-1.69342	1.01665	-1.66568	FALSE	5	FALSE
Yakut	Tyumen_HG+Germany_EN_LBK+EHG+Mongolia_N_North+Russia_Srubnaya	0.0228013	Mongolia_N_North	0.780652	0.0407669	19.1492	FALSE	5	FALSE
Yakut	Tyumen_HG+Germany_EN_LBK+EHG+Mongolia_N_North+Russia_Srubnaya	0.0228013	Russia_Srubnaya	-0.283006	0.370965	-0.762891	FALSE	5	FALSE
Yakut	Tyumen_HG+BMAC+Germany_EN_LBK+EHG+Russia_Srubnaya	0.0225141	Tyumen_HG	29.2106	20.6412	1.41516	FALSE	5	FALSE
Yakut	Tyumen_HG+BMAC+Germany_EN_LBK+EHG+Russia_Srubnaya	0.0225141	BMAC	-9.27822	11.6826	-0.794191	FALSE	5	FALSE
Yakut	Tyumen_HG+BMAC+Germany_EN_LBK+EHG+Russia_Srubnaya	0.0225141	Germany_EN_LBK	0.278581	11.6749	0.0238614	FALSE	5	FALSE
Yakut	Tyumen_HG+BMAC+Germany_EN_LBK+EHG+Russia_Srubnaya	0.0225141	EHG	-45.975	38.5421	-1.19285	FALSE	5	FALSE
Yakut	Tyumen_HG+BMAC+Germany_EN_LBK+EHG+Russia_Srubnaya	0.0225141	Russia_Srubnaya	26.764	41.0177	0.652499	FALSE	5	FALSE
Yakut	Tyumen_HG+BMAC+EHG+China_YR_MN+Russia_Srubnaya	0.0220669	Tyumen_HG	21.3659	79.646	0.268261	FALSE	5	FALSE
Yakut	Tyumen_HG+BMAC+EHG+China_YR_MN+Russia_Srubnaya	0.0220669	BMAC	-7.00203	26.2903	-0.266335	FALSE	5	FALSE
Yakut	Tyumen_HG+BMAC+EHG+China_YR_MN+Russia_Srubnaya	0.0220669	EHG	-33.7921	127.116	-0.265836	FALSE	5	FALSE
Yakut	Tyumen_HG+BMAC+EHG+China_YR_MN+Russia_Srubnaya	0.0220669	China_YR_MN	0.1858	2.61825	0.0709636	FALSE	5	FALSE
Yakut	Tyumen_HG+BMAC+EHG+China_YR_MN+Russia_Srubnaya	0.0220669	Russia_Srubnaya	20.2424	76.317	0.265241	FALSE	5	FALSE
Yakut	Altai_N+Tyumen_HG+Germany_EN_LBK+EHG+Russia_Srubnaya	0.0206778	Altai_N	4.01786	2.02411	1.985	FALSE	5	FALSE
Yakut	Altai_N+Tyumen_HG+Germany_EN_LBK+EHG+Russia_Srubnaya	0.0206778	Tyumen_HG	-17.7996	17.213	-1.03408	FALSE	5	FALSE
Yakut	Altai_N+Tyumen_HG+Germany_EN_LBK+EHG+Russia_Srubnaya	0.0206778	Germany_EN_LBK	-6.71092	7.08738	-0.946883	FALSE	5	FALSE
Yakut	Altai_N+Tyumen_HG+Germany_EN_LBK+EHG+Russia_Srubnaya	0.0206778	EHG	15.8454	17.4497	0.908064	FALSE	5	FALSE
Yakut	Altai_N+Tyumen_HG+Germany_EN_LBK+EHG+Russia_Srubnaya	0.0206778	Russia_Srubnaya	5.64729	5.55259	1.01706	FALSE	5	FALSE
Yakut	Germany_EN_LBK+Mongolia_N_North+China_YR_MN+Yakutia_LNBA+Russia_Srubnaya	0.0205072	Germany_EN_LBK	-0.0293601	0.0168354	-1.74395	FALSE	5	FALSE
Yakut	Germany_EN_LBK+Mongolia_N_North+China_YR_MN+Yakutia_LNBA+Russia_Srubnaya	0.0205072	Mongolia_N_North	0.318745	0.0696983	4.57321	FALSE	5	FALSE
Yakut	Germany_EN_LBK+Mongolia_N_North+China_YR_MN+Yakutia_LNBA+Russia_Srubnaya	0.0205072	China_YR_MN	0.210906	0.0410113	5.14263	FALSE	5	FALSE
Yakut	Germany_EN_LBK+Mongolia_N_North+China_YR_MN+Yakutia_LNBA+Russia_Srubnaya	0.0205072	Yakutia_LNBA	0.341425	0.0435858	7.83339	FALSE	5	FALSE
Yakut	Germany_EN_LBK+Mongolia_N_North+China_YR_MN+Yakutia_LNBA+Russia_Srubnaya	0.0205072	Russia_Srubnaya	0.158284	0.0207475	7.62907	FALSE	5	FALSE
Yakut	Altai_N+Tyumen_HG+Hungary_EN_HG_Koros+EHG+Russia_Srubnaya	0.0135822	Altai_N	4.93556	3.73722	1.32065	FALSE	5	FALSE
Yakut	Altai_N+Tyumen_HG+Hungary_EN_HG_Koros+EHG+Russia_Srubnaya	0.0135822	Tyumen_HG	-19.4183	24.0063	-0.808881	FALSE	5	FALSE
Yakut	Altai_N+Tyumen_HG+Hungary_EN_HG_Koros+EHG+Russia_Srubnaya	0.0135822	Hungary_EN_HG_Koros	-6.57282	9.08582	-0.723416	FALSE	5	FALSE
Yakut	Altai_N+Tyumen_HG+Hungary_EN_HG_Koros+EHG+Russia_Srubnaya	0.0135822	EHG	22.0385	30.3381	0.72643	FALSE	5	FALSE
Yakut	Altai_N+Tyumen_HG+Hungary_EN_HG_Koros+EHG+Russia_Srubnaya	0.0135822	Russia_Srubnaya	0.0169883	2.39092	0.00710534	FALSE	5	FALSE
Yakut	Tyumen_HG+BMAC+Germany_EN_LBK+Hungary_EN_HG_Koros+Russia_Srubnaya	0.0127547	Tyumen_HG	7.7003	2.14714	3.58631	FALSE	5	FALSE
Yakut	Tyumen_HG+BMAC+Germany_EN_LBK+Hungary_EN_HG_Koros+Russia_Srubnaya	0.0127547	BMAC	7.11221	1.9502	3.64691	FALSE	5	FALSE
Yakut	Tyumen_HG+BMAC+Germany_EN_LBK+Hungary_EN_HG_Koros+Russia_Srubnaya	0.0127547	Germany_EN_LBK	10.9311	3.54486	3.08366	FALSE	5	FALSE
Yakut	Tyumen_HG+BMAC+Germany_EN_LBK+Hungary_EN_HG_Koros+Russia_Srubnaya	0.0127547	Hungary_EN_HG_Koros	6.0822	1.83711	3.31075	FALSE	5	FALSE
Yakut	Tyumen_HG+BMAC+Germany_EN_LBK+Hungary_EN_HG_Koros+Russia_Srubnaya	0.0127547	Russia_Srubnaya	-30.8258	8.49637	-3.62812	FALSE	5	FALSE
Yakut	BMAC+Mongolia_N_North+China_YR_MN+Yakutia_LNBA+Russia_Srubnaya	0.00987285	BMAC	-0.0164858	0.0153637	-1.07304	FALSE	5	FALSE
Yakut	BMAC+Mongolia_N_North+China_YR_MN+Yakutia_LNBA+Russia_Srubnaya	0.00987285	Mongolia_N_North	0.322665	0.0699429	4.61327	FALSE	5	FALSE
Yakut	BMAC+Mongolia_N_North+China_YR_MN+Yakutia_LNBA+Russia_Srubnaya	0.00987285	China_YR_MN	0.203555	0.0420084	4.84558	FALSE	5	FALSE
Yakut	BMAC+Mongolia_N_North+China_YR_MN+Yakutia_LNBA+Russia_Srubnaya	0.00987285	Yakutia_LNBA	0.348774	0.042835	8.14226	FALSE	5	FALSE
Yakut	BMAC+Mongolia_N_North+China_YR_MN+Yakutia_LNBA+Russia_Srubnaya	0.00987285	Russia_Srubnaya	0.141492	0.0174946	8.08776	FALSE	5	FALSE
Yakut	Hungary_EN_HG_Koros+Mongolia_N_North+China_YR_MN+Yakutia_LNBA+Russia_Srubnaya	0.00798451	Hungary_EN_HG_Koros	-0.00259013	0.029775	-0.08699	FALSE	5	FALSE
Yakut	Hungary_EN_HG_Koros+Mongolia_N_North+China_YR_MN+Yakutia_LNBA+Russia_Srubnaya	0.00798451	Mongolia_N_North	0.320421	0.0747903	4.28426	FALSE	5	FALSE
Yakut	Hungary_EN_HG_Koros+Mongolia_N_North+China_YR_MN+Yakutia_LNBA+Russia_Srubnaya	0.00798451	China_YR_MN	0.200992	0.0435755	4.61251	FALSE	5	FALSE
Yakut	Hungary_EN_HG_Koros+Mongolia_N_North+China_YR_MN+Yakutia_LNBA+Russia_Srubnaya	0.00798451	Yakutia_LNBA	0.354184	0.0457301	7.7451	FALSE	5	FALSE
Yakut	Hungary_EN_HG_Koros+Mongolia_N_North+China_YR_MN+Yakutia_LNBA+Russia_Srubnaya	0.00798451	Russia_Srubnaya	0.126993	0.0302828	4.19355	FALSE	5	FALSE
Yakut	Tyumen_HG+Hungary_EN_HG_Koros+EHG+Mongolia_N_North+Russia_Srubnaya	0.00796019	Tyumen_HG	1.56773	1.25139	1.25278	FALSE	5	FALSE
Yakut	Tyumen_HG+Hungary_EN_HG_Koros+EHG+Mongolia_N_North+Russia_Srubnaya	0.00796019	Hungary_EN_HG_Koros	0.628531	0.569094	1.10444	FALSE	5	FALSE
Yakut	Tyumen_HG+Hungary_EN_HG_Koros+EHG+Mongolia_N_North+Russia_Srubnaya	0.00796019	EHG	-2.25287	1.84401	-1.22173	FALSE	5	FALSE
Yakut	Tyumen_HG+Hungary_EN_HG_Koros+EHG+Mongolia_N_North+Russia_Srubnaya	0.00796019	Mongolia_N_North	0.753882	0.0753408	10.0063	FALSE	5	FALSE
Yakut	Tyumen_HG+Hungary_EN_HG_Koros+EHG+Mongolia_N_North+Russia_Srubnaya	0.00796019	Russia_Srubnaya	0.302736	0.235716	1.28432	FALSE	5	FALSE
Yakut	Tyumen_HG+Hungary_EN_HG_Koros+EHG+China_AmurRiver_N+Russia_Srubnaya	0.00701823	Tyumen_HG	-7.08954	8.95759	-0.791456	FALSE	5	FALSE
Yakut	Tyumen_HG+Hungary_EN_HG_Koros+EHG+China_AmurRiver_N+Russia_Srubnaya	0.00701823	Hungary_EN_HG_Koros	-3.42899	4.00844	-0.855444	FALSE	5	FALSE
Yakut	Tyumen_HG+Hungary_EN_HG_Koros+EHG+China_AmurRiver_N+Russia_Srubnaya	0.00701823	EHG	10.5983	13.1904	0.803481	FALSE	5	FALSE
Yakut	Tyumen_HG+Hungary_EN_HG_Koros+EHG+China_AmurRiver_N+Russia_Srubnaya	0.00701823	China_AmurRiver_N	1.19346	0.516604	2.3102	FALSE	5	FALSE
Yakut	Tyumen_HG+Hungary_EN_HG_Koros+EHG+China_AmurRiver_N+Russia_Srubnaya	0.00701823	Russia_Srubnaya	-0.27318	1.23898	-0.220488	FALSE	5	FALSE
Yakut	Tyumen_HG+Germany_EN_LBK+EHG+Yakutia_LNBA+Russia_Srubnaya	0.00605308	Tyumen_HG	-10.5058	18.6831	-0.562317	FALSE	5	FALSE
Yakut	Tyumen_HG+Germany_EN_LBK+EHG+Yakutia_LNBA+Russia_Srubnaya	0.00605308	Germany_EN_LBK	-4.68211	8.36095	-0.559998	FALSE	5	FALSE
Yakut	Tyumen_HG+Germany_EN_LBK+EHG+Yakutia_LNBA+Russia_Srubnaya	0.00605308	EHG	11.6461	20.9682	0.555415	FALSE	5	FALSE
Yakut	Tyumen_HG+Germany_EN_LBK+EHG+Yakutia_LNBA+Russia_Srubnaya	0.00605308	Yakutia_LNBA	1.3296	0.807704	1.64615	FALSE	5	FALSE
Yakut	Tyumen_HG+Germany_EN_LBK+EHG+Yakutia_LNBA+Russia_Srubnaya	0.00605308	Russia_Srubnaya	3.21225	5.56354	0.577374	FALSE	5	FALSE
Yakut	BMAC+Germany_EN_LBK+Hungary_EN_HG_Koros+EHG+Russia_Srubnaya	0.00536449	BMAC	15.7477	8.2612	1.90622	FALSE	5	FALSE
Yakut	BMAC+Germany_EN_LBK+Hungary_EN_HG_Koros+EHG+Russia_Srubnaya	0.00536449	Germany_EN_LBK	19.1026	11.2999	1.69051	FALSE	5	FALSE
Yakut	BMAC+Germany_EN_LBK+Hungary_EN_HG_Koros+EHG+Russia_Srubnaya	0.00536449	Hungary_EN_HG_Koros	8.21574	4.4324	1.85356	FALSE	5	FALSE
Yakut	BMAC+Germany_EN_LBK+Hungary_EN_HG_Koros+EHG+Russia_Srubnaya	0.00536449	EHG	20.7284	11.2941	1.83533	FALSE	5	FALSE
Yakut	BMAC+Germany_EN_LBK+Hungary_EN_HG_Koros+EHG+Russia_Srubnaya	0.00536449	Russia_Srubnaya	-62.7944	33.4736	-1.87594	FALSE	5	FALSE
Yakut	Tyumen_HG+Germany_EN_LBK+EHG+China_AmurRiver_N+Russia_Srubnaya	0.00453597	Tyumen_HG	21.8907	63.6034	0.344175	FALSE	5	FALSE
Yakut	Tyumen_HG+Germany_EN_LBK+EHG+China_AmurRiver_N+Russia_Srubnaya	0.00453597	Germany_EN_LBK	9.74765	28.8035	0.338419	FALSE	5	FALSE
Yakut	Tyumen_HG+Germany_EN_LBK+EHG+China_AmurRiver_N+Russia_Srubnaya	0.00453597	EHG	-24.7241	72.0866	-0.342977	FALSE	5	FALSE
Yakut	Tyumen_HG+Germany_EN_LBK+EHG+China_AmurRiver_N+Russia_Srubnaya	0.00453597	China_AmurRiver_N	0.00708311	2.26356	0.00312918	FALSE	5	FALSE
Yakut	Tyumen_HG+Germany_EN_LBK+EHG+China_AmurRiver_N+Russia_Srubnaya	0.00453597	Russia_Srubnaya	-5.92137	18.4504	-0.320935	FALSE	5	FALSE
Yakut	Tyumen_HG+Hungary_EN_HG_Koros+EHG+China_YR_MN+Russia_Srubnaya	0.00433274	Tyumen_HG	-11.4221	22.1714	-0.515172	FALSE	5	FALSE
Yakut	Tyumen_HG+Hungary_EN_HG_Koros+EHG+China_YR_MN+Russia_Srubnaya	0.00433274	Hungary_EN_HG_Koros	-5.17503	9.84914	-0.52543	FALSE	5	FALSE
Yakut	Tyumen_HG+Hungary_EN_HG_Koros+EHG+China_YR_MN+Russia_Srubnaya	0.00433274	EHG	17.2153	32.852	0.524025	FALSE	5	FALSE
Yakut	Tyumen_HG+Hungary_EN_HG_Koros+EHG+China_YR_MN+Russia_Srubnaya	0.00433274	China_YR_MN	1.57905	1.38757	1.138	FALSE	5	FALSE
Yakut	Tyumen_HG+Hungary_EN_HG_Koros+EHG+China_YR_MN+Russia_Srubnaya	0.00433274	Russia_Srubnaya	-1.19722	2.74206	-0.436614	FALSE	5	FALSE
Yakut	Tyumen_HG+Germany_EN_LBK+EHG+China_YR_MN+Russia_Srubnaya	0.00410909	Tyumen_HG	17.9956	41.2074	0.436707	FALSE	5	FALSE
Yakut	Tyumen_HG+Germany_EN_LBK+EHG+China_YR_MN+Russia_Srubnaya	0.00410909	Germany_EN_LBK	7.99266	18.4145	0.434041	FALSE	5	FALSE
Yakut	Tyumen_HG+Germany_EN_LBK+EHG+China_YR_MN+Russia_Srubnaya	0.00410909	EHG	-20.3026	47.1244	-0.43083	FALSE	5	FALSE
Yakut	Tyumen_HG+Germany_EN_LBK+EHG+China_YR_MN+Russia_Srubnaya	0.00410909	China_YR_MN	0.135722	1.71571	0.0791053	FALSE	5	FALSE
Yakut	Tyumen_HG+Germany_EN_LBK+EHG+China_YR_MN+Russia_Srubnaya	0.00410909	Russia_Srubnaya	-4.82135	11.2276	-0.42942	FALSE	5	FALSE
Yakut	BMAC+Germany_EN_LBK+EHG+Mongolia_N_North+Russia_Srubnaya	0.00356756	BMAC	-0.608866	0.356178	-1.70944	FALSE	5	FALSE
Yakut	BMAC+Germany_EN_LBK+EHG+Mongolia_N_North+Russia_Srubnaya	0.00356756	Germany_EN_LBK	-0.962931	0.555223	-1.73431	FALSE	5	FALSE
Yakut	BMAC+Germany_EN_LBK+EHG+Mongolia_N_North+Russia_Srubnaya	0.00356756	EHG	-0.895593	0.563819	-1.58844	FALSE	5	FALSE
Yakut	BMAC+Germany_EN_LBK+EHG+Mongolia_N_North+Russia_Srubnaya	0.00356756	Mongolia_N_North	0.858928	0.0237723	36.1315	FALSE	5	FALSE
Yakut	BMAC+Germany_EN_LBK+EHG+Mongolia_N_North+Russia_Srubnaya	0.00356756	Russia_Srubnaya	2.60846	1.45363	1.79444	FALSE	5	FALSE
Yakut	Tyumen_HG+Hungary_EN_HG_Koros+EHG+Yakutia_LNBA+Russia_Srubnaya	0.00309623	Tyumen_HG	8.59631	17.2604	0.498036	FALSE	5	FALSE
Yakut	Tyumen_HG+Hungary_EN_HG_Koros+EHG+Yakutia_LNBA+Russia_Srubnaya	0.00309623	Hungary_EN_HG_Koros	3.72197	7.161	0.519756	FALSE	5	FALSE
Yakut	Tyumen_HG+Hungary_EN_HG_Koros+EHG+Yakutia_LNBA+Russia_Srubnaya	0.00309623	EHG	-12.6747	25.2248	-0.502469	FALSE	5	FALSE
Yakut	Tyumen_HG+Hungary_EN_HG_Koros+EHG+Yakutia_LNBA+Russia_Srubnaya	0.00309623	Yakutia_LNBA	0.383768	1.0105	0.379782	FALSE	5	FALSE
Yakut	Tyumen_HG+Hungary_EN_HG_Koros+EHG+Yakutia_LNBA+Russia_Srubnaya	0.00309623	Russia_Srubnaya	0.972652	2.17859	0.446459	FALSE	5	FALSE
Yakut	BMAC+Germany_EN_LBK+EHG+China_AmurRiver_N+Russia_Srubnaya	0.000408072	BMAC	-4.0291	3.92161	-1.02741	FALSE	5	FALSE
Yakut	BMAC+Germany_EN_LBK+EHG+China_AmurRiver_N+Russia_Srubnaya	0.000408072	Germany_EN_LBK	-6.35294	6.19399	-1.02566	FALSE	5	FALSE
Yakut	BMAC+Germany_EN_LBK+EHG+China_AmurRiver_N+Russia_Srubnaya	0.000408072	EHG	-6.26889	6.28052	-0.998148	FALSE	5	FALSE
Yakut	BMAC+Germany_EN_LBK+EHG+China_AmurRiver_N+Russia_Srubnaya	0.000408072	China_AmurRiver_N	0.939413	0.18702	5.02305	FALSE	5	FALSE
Yakut	BMAC+Germany_EN_LBK+EHG+China_AmurRiver_N+Russia_Srubnaya	0.000408072	Russia_Srubnaya	16.7115	16.2175	1.03046	FALSE	5	FALSE
Yakut	Altai_N+BMAC+Germany_EN_LBK+EHG+Russia_Srubnaya	0.000223214	Altai_N	3.66498	3.4748	1.05473	FALSE	5	FALSE
Yakut	Altai_N+BMAC+Germany_EN_LBK+EHG+Russia_Srubnaya	0.000223214	BMAC	-16.123	30.6507	-0.526023	FALSE	5	FALSE
Yakut	Altai_N+BMAC+Germany_EN_LBK+EHG+Russia_Srubnaya	0.000223214	Germany_EN_LBK	-24.1677	47.3058	-0.510882	FALSE	5	FALSE
Yakut	Altai_N+BMAC+Germany_EN_LBK+EHG+Russia_Srubnaya	0.000223214	EHG	-29.5492	52.6019	-0.561752	FALSE	5	FALSE
Yakut	Altai_N+BMAC+Germany_EN_LBK+EHG+Russia_Srubnaya	0.000223214	Russia_Srubnaya	67.1748	127.205	0.528084	FALSE	5	FALSE
Yakut	BMAC+Germany_EN_LBK+EHG+China_YR_MN+Russia_Srubnaya	0.000183772	BMAC	7.05384	13.0899	0.538878	FALSE	5	FALSE
Yakut	BMAC+Germany_EN_LBK+EHG+China_YR_MN+Russia_Srubnaya	0.000183772	Germany_EN_LBK	11.2833	20.8742	0.540538	FALSE	5	FALSE
Yakut	BMAC+Germany_EN_LBK+EHG+China_YR_MN+Russia_Srubnaya	0.000183772	EHG	11.5955	20.9151	0.554409	FALSE	5	FALSE
Yakut	BMAC+Germany_EN_LBK+EHG+China_YR_MN+Russia_Srubnaya	0.000183772	China_YR_MN	0.599301	0.523573	1.14464	FALSE	5	FALSE
Yakut	BMAC+Germany_EN_LBK+EHG+China_YR_MN+Russia_Srubnaya	0.000183772	Russia_Srubnaya	-29.532	54.3762	-0.543105	FALSE	5	FALSE
Yakut	BMAC+Germany_EN_LBK+EHG+Yakutia_LNBA+Russia_Srubnaya	0.000181792	BMAC	6.71912	17.4728	0.384547	FALSE	5	FALSE
Yakut	BMAC+Germany_EN_LBK+EHG+Yakutia_LNBA+Russia_Srubnaya	0.000181792	Germany_EN_LBK	10.7591	28.0302	0.383841	FALSE	5	FALSE
Yakut	BMAC+Germany_EN_LBK+EHG+Yakutia_LNBA+Russia_Srubnaya	0.000181792	EHG	10.7869	28.4235	0.379506	FALSE	5	FALSE
Yakut	BMAC+Germany_EN_LBK+EHG+Yakutia_LNBA+Russia_Srubnaya	0.000181792	Yakutia_LNBA	0.619869	0.717243	0.86424	FALSE	5	FALSE
Yakut	BMAC+Germany_EN_LBK+EHG+Yakutia_LNBA+Russia_Srubnaya	0.000181792	Russia_Srubnaya	-27.885	73.2228	-0.380824	FALSE	5	FALSE
Yakut	Altai_N+Tyumen_HG+EHG+Mongolia_N_North+Russia_Srubnaya	0.000173306	Altai_N	-0.323553	0.326751	-0.990213	FALSE	5	FALSE
Yakut	Altai_N+Tyumen_HG+EHG+Mongolia_N_North+Russia_Srubnaya	0.000173306	Tyumen_HG	1.16909	0.877194	1.33276	FALSE	5	FALSE
Yakut	Altai_N+Tyumen_HG+EHG+Mongolia_N_North+Russia_Srubnaya	0.000173306	EHG	-1.26369	0.962786	-1.31253	FALSE	5	FALSE
Yakut	Altai_N+Tyumen_HG+EHG+Mongolia_N_North+Russia_Srubnaya	0.000173306	Mongolia_N_North	0.915988	0.0968182	9.46091	FALSE	5	FALSE
Yakut	Altai_N+Tyumen_HG+EHG+Mongolia_N_North+Russia_Srubnaya	0.000173306	Russia_Srubnaya	0.502166	0.298236	1.68379	FALSE	5	FALSE
Yakut	Germany_EN_LBK+China_AmurRiver_N+China_YR_MN+Yakutia_LNBA+Russia_Srubnaya	9.1552e-05	Germany_EN_LBK	-0.027175	0.0187167	-1.45192	FALSE	5	FALSE
Yakut	Germany_EN_LBK+China_AmurRiver_N+China_YR_MN+Yakutia_LNBA+Russia_Srubnaya	9.1552e-05	China_AmurRiver_N	0.118459	0.040908	2.89574	FALSE	5	FALSE
Yakut	Germany_EN_LBK+China_AmurRiver_N+China_YR_MN+Yakutia_LNBA+Russia_Srubnaya	9.1552e-05	China_YR_MN	0.273698	0.042129	6.49668	FALSE	5	FALSE
Yakut	Germany_EN_LBK+China_AmurRiver_N+China_YR_MN+Yakutia_LNBA+Russia_Srubnaya	9.1552e-05	Yakutia_LNBA	0.484563	0.0252382	19.1996	FALSE	5	FALSE
Yakut	Germany_EN_LBK+China_AmurRiver_N+China_YR_MN+Yakutia_LNBA+Russia_Srubnaya	9.1552e-05	Russia_Srubnaya	0.150455	0.0229506	6.5556	FALSE	5	FALSE
Yakut	Tyumen_HG+EHG+Mongolia_N_North+Yakutia_LNBA+Russia_Srubnaya	6.121e-05	Tyumen_HG	0.43638	0.468684	0.931075	FALSE	5	FALSE
Yakut	Tyumen_HG+EHG+Mongolia_N_North+Yakutia_LNBA+Russia_Srubnaya	6.121e-05	EHG	-0.636025	0.695415	-0.914597	FALSE	5	FALSE
Yakut	Tyumen_HG+EHG+Mongolia_N_North+Yakutia_LNBA+Russia_Srubnaya	6.121e-05	Mongolia_N_North	0.66822	0.0976325	6.84424	FALSE	5	FALSE
Yakut	Tyumen_HG+EHG+Mongolia_N_North+Yakutia_LNBA+Russia_Srubnaya	6.121e-05	Yakutia_LNBA	0.163961	0.115547	1.419	FALSE	5	FALSE
Yakut	Tyumen_HG+EHG+Mongolia_N_North+Yakutia_LNBA+Russia_Srubnaya	6.121e-05	Russia_Srubnaya	0.367463	0.248808	1.47689	FALSE	5	FALSE
Yakut	Hungary_EN_HG_Koros+China_AmurRiver_N+Mongolia_N_North+Yakutia_LNBA+Russia_Srubnaya	5.78614e-05	Hungary_EN_HG_Koros	-0.0391799	0.0369118	-1.06145	FALSE	5	FALSE
Yakut	Hungary_EN_HG_Koros+China_AmurRiver_N+Mongolia_N_North+Yakutia_LNBA+Russia_Srubnaya	5.78614e-05	China_AmurRiver_N	0.139381	0.0498273	2.79729	FALSE	5	FALSE
Yakut	Hungary_EN_HG_Koros+China_AmurRiver_N+Mongolia_N_North+Yakutia_LNBA+Russia_Srubnaya	5.78614e-05	Mongolia_N_North	0.412691	0.084799	4.86669	FALSE	5	FALSE
Yakut	Hungary_EN_HG_Koros+China_AmurRiver_N+Mongolia_N_North+Yakutia_LNBA+Russia_Srubnaya	5.78614e-05	Yakutia_LNBA	0.301272	0.0475661	6.33374	FALSE	5	FALSE
Yakut	Hungary_EN_HG_Koros+China_AmurRiver_N+Mongolia_N_North+Yakutia_LNBA+Russia_Srubnaya	5.78614e-05	Russia_Srubnaya	0.185836	0.0368916	5.03737	FALSE	5	FALSE
Yakut	Hungary_EN_HG_Koros+China_AmurRiver_N+China_YR_MN+Yakutia_LNBA+Russia_Srubnaya	5.41588e-05	Hungary_EN_HG_Koros	-0.019955	0.0348674	-0.57231	FALSE	5	FALSE
Yakut	Hungary_EN_HG_Koros+China_AmurRiver_N+China_YR_MN+Yakutia_LNBA+Russia_Srubnaya	5.41588e-05	China_AmurRiver_N	0.127177	0.045679	2.78416	FALSE	5	FALSE
Yakut	Hungary_EN_HG_Koros+China_AmurRiver_N+China_YR_MN+Yakutia_LNBA+Russia_Srubnaya	5.41588e-05	China_YR_MN	0.260806	0.0444718	5.86452	FALSE	5	FALSE
Yakut	Hungary_EN_HG_Koros+China_AmurRiver_N+China_YR_MN+Yakutia_LNBA+Russia_Srubnaya	5.41588e-05	Yakutia_LNBA	0.492804	0.0250583	19.6663	FALSE	5	FALSE
Yakut	Hungary_EN_HG_Koros+China_AmurRiver_N+China_YR_MN+Yakutia_LNBA+Russia_Srubnaya	5.41588e-05	Russia_Srubnaya	0.139168	0.0367748	3.78432	FALSE	5	FALSE
Yakut	Germany_EN_LBK+China_AmurRiver_N+Mongolia_N_North+Yakutia_LNBA+Russia_Srubnaya	3.73227e-05	Germany_EN_LBK	-0.0201359	0.018412	-1.09363	FALSE	5	FALSE
Yakut	Germany_EN_LBK+China_AmurRiver_N+Mongolia_N_North+Yakutia_LNBA+Russia_Srubnaya	3.73227e-05	China_AmurRiver_N	0.124689	0.0451095	2.76414	FALSE	5	FALSE
Yakut	Germany_EN_LBK+China_AmurRiver_N+Mongolia_N_North+Yakutia_LNBA+Russia_Srubnaya	3.73227e-05	Mongolia_N_North	0.430333	0.0830159	5.18374	FALSE	5	FALSE
Yakut	Germany_EN_LBK+China_AmurRiver_N+Mongolia_N_North+Yakutia_LNBA+Russia_Srubnaya	3.73227e-05	Yakutia_LNBA	0.294188	0.0494276	5.95191	FALSE	5	FALSE
Yakut	Germany_EN_LBK+China_AmurRiver_N+Mongolia_N_North+Yakutia_LNBA+Russia_Srubnaya	3.73227e-05	Russia_Srubnaya	0.170926	0.0223097	7.6615	FALSE	5	FALSE
Yakut	BMAC+China_AmurRiver_N+China_YR_MN+Yakutia_LNBA+Russia_Srubnaya	3.43123e-05	BMAC	-0.00412055	0.0165974	-0.248264	FALSE	5	FALSE
Yakut	BMAC+China_AmurRiver_N+China_YR_MN+Yakutia_LNBA+Russia_Srubnaya	3.43123e-05	China_AmurRiver_N	0.118051	0.0409301	2.88423	FALSE	5	FALSE
Yakut	BMAC+China_AmurRiver_N+China_YR_MN+Yakutia_LNBA+Russia_Srubnaya	3.43123e-05	China_YR_MN	0.266365	0.0429226	6.2057	FALSE	5	FALSE
Yakut	BMAC+China_AmurRiver_N+China_YR_MN+Yakutia_LNBA+Russia_Srubnaya	3.43123e-05	Yakutia_LNBA	0.496456	0.0238541	20.8122	FALSE	5	FALSE
Yakut	BMAC+China_AmurRiver_N+China_YR_MN+Yakutia_LNBA+Russia_Srubnaya	3.43123e-05	Russia_Srubnaya	0.123248	0.0180386	6.83245	FALSE	5	FALSE
Yakut	Tyumen_HG+EHG+China_AmurRiver_N+Mongolia_N_North+Russia_Srubnaya	3.23394e-05	Tyumen_HG	0.819102	0.546959	1.49756	FALSE	5	FALSE
Yakut	Tyumen_HG+EHG+China_AmurRiver_N+Mongolia_N_North+Russia_Srubnaya	3.23394e-05	EHG	-1.18096	0.827171	-1.42771	FALSE	5	FALSE
Yakut	Tyumen_HG+EHG+China_AmurRiver_N+Mongolia_N_North+Russia_Srubnaya	3.23394e-05	China_AmurRiver_N	-0.00974614	0.117438	-0.0829901	FALSE	5	FALSE
Yakut	Tyumen_HG+EHG+China_AmurRiver_N+Mongolia_N_North+Russia_Srubnaya	3.23394e-05	Mongolia_N_North	0.817909	0.126942	6.44315	FALSE	5	FALSE
Yakut	Tyumen_HG+EHG+China_AmurRiver_N+Mongolia_N_North+Russia_Srubnaya	3.23394e-05	Russia_Srubnaya	0.5537	0.302394	1.83105	FALSE	5	FALSE
Yakut	Tyumen_HG+EHG+Mongolia_N_North+China_YR_MN+Russia_Srubnaya	2.75295e-05	Tyumen_HG	0.826071	0.584878	1.41238	FALSE	5	FALSE
Yakut	Tyumen_HG+EHG+Mongolia_N_North+China_YR_MN+Russia_Srubnaya	2.75295e-05	EHG	-1.19621	0.89605	-1.33498	FALSE	5	FALSE
Yakut	Tyumen_HG+EHG+Mongolia_N_North+China_YR_MN+Russia_Srubnaya	2.75295e-05	Mongolia_N_North	0.830592	0.120851	6.87289	FALSE	5	FALSE
Yakut	Tyumen_HG+EHG+Mongolia_N_North+China_YR_MN+Russia_Srubnaya	2.75295e-05	China_YR_MN	-0.0248878	0.13174	-0.188916	FALSE	5	FALSE
Yakut	Tyumen_HG+EHG+Mongolia_N_North+China_YR_MN+Russia_Srubnaya	2.75295e-05	Russia_Srubnaya	0.56443	0.338701	1.66646	FALSE	5	FALSE
Yakut	Altai_N+Tyumen_HG+EHG+Yakutia_LNBA+Russia_Srubnaya	2.47706e-05	Altai_N	1.11819	0.734068	1.52328	FALSE	5	FALSE
Yakut	Altai_N+Tyumen_HG+EHG+Yakutia_LNBA+Russia_Srubnaya	2.47706e-05	Tyumen_HG	-3.55111	2.72712	-1.30215	FALSE	5	FALSE
Yakut	Altai_N+Tyumen_HG+EHG+Yakutia_LNBA+Russia_Srubnaya	2.47706e-05	EHG	3.75537	3.39641	1.10569	FALSE	5	FALSE
Yakut	Altai_N+Tyumen_HG+EHG+Yakutia_LNBA+Russia_Srubnaya	2.47706e-05	Yakutia_LNBA	0.592779	0.217246	2.7286	FALSE	5	FALSE
Yakut	Altai_N+Tyumen_HG+EHG+Yakutia_LNBA+Russia_Srubnaya	2.47706e-05	Russia_Srubnaya	-0.915228	1.13217	-0.808385	FALSE	5	FALSE
Yakut	BMAC+Hungary_EN_HG_Koros+China_AmurRiver_N+Mongolia_N_North+Russia_Srubnaya	2.40276e-05	BMAC	-0.217826	0.0767205	-2.83922	FALSE	5	FALSE
Yakut	BMAC+Hungary_EN_HG_Koros+China_AmurRiver_N+Mongolia_N_North+Russia_Srubnaya	2.40276e-05	Hungary_EN_HG_Koros	-0.408589	0.163379	-2.50088	FALSE	5	FALSE
Yakut	BMAC+Hungary_EN_HG_Koros+China_AmurRiver_N+Mongolia_N_North+Russia_Srubnaya	2.40276e-05	China_AmurRiver_N	0.192763	0.119103	1.61845	FALSE	5	FALSE
Yakut	BMAC+Hungary_EN_HG_Koros+China_AmurRiver_N+Mongolia_N_North+Russia_Srubnaya	2.40276e-05	Mongolia_N_North	0.655356	0.120606	5.43386	FALSE	5	FALSE
Yakut	BMAC+Hungary_EN_HG_Koros+China_AmurRiver_N+Mongolia_N_North+Russia_Srubnaya	2.40276e-05	Russia_Srubnaya	0.778297	0.235453	3.30553	FALSE	5	FALSE
Yakut	BMAC+China_AmurRiver_N+Mongolia_N_North+Yakutia_LNBA+Russia_Srubnaya	2.15902e-05	BMAC	-0.0102436	0.0165796	-0.617847	FALSE	5	FALSE
Yakut	BMAC+China_AmurRiver_N+Mongolia_N_North+Yakutia_LNBA+Russia_Srubnaya	2.15902e-05	China_AmurRiver_N	0.121225	0.0464324	2.61078	FALSE	5	FALSE
Yakut	BMAC+China_AmurRiver_N+Mongolia_N_North+Yakutia_LNBA+Russia_Srubnaya	2.15902e-05	Mongolia_N_North	0.427452	0.0859252	4.9747	FALSE	5	FALSE
Yakut	BMAC+China_AmurRiver_N+Mongolia_N_North+Yakutia_LNBA+Russia_Srubnaya	2.15902e-05	Yakutia_LNBA	0.30361	0.0493278	6.15495	FALSE	5	FALSE
Yakut	BMAC+China_AmurRiver_N+Mongolia_N_North+Yakutia_LNBA+Russia_Srubnaya	2.15902e-05	Russia_Srubnaya	0.157957	0.0181978	8.68	FALSE	5	FALSE
Yakut	Altai_N+Tyumen_HG+BMAC+Germany_EN_LBK+Russia_Srubnaya	1.92237e-05	Altai_N	3.53391	1.03711	3.40745	FALSE	5	FALSE
Yakut	Altai_N+Tyumen_HG+BMAC+Germany_EN_LBK+Russia_Srubnaya	1.92237e-05	Tyumen_HG	-8.95695	5.14088	-1.7423	FALSE	5	FALSE
Yakut	Altai_N+Tyumen_HG+BMAC+Germany_EN_LBK+Russia_Srubnaya	1.92237e-05	BMAC	-3.69165	2.81572	-1.31108	FALSE	5	FALSE
Yakut	Altai_N+Tyumen_HG+BMAC+Germany_EN_LBK+Russia_Srubnaya	1.92237e-05	Germany_EN_LBK	-9.39233	6.78632	-1.38401	FALSE	5	FALSE
Yakut	Altai_N+Tyumen_HG+BMAC+Germany_EN_LBK+Russia_Srubnaya	1.92237e-05	Russia_Srubnaya	19.507	13.7398	1.41975	FALSE	5	FALSE
Yakut	Altai_N+Tyumen_HG+EHG+China_AmurRiver_N+Russia_Srubnaya	1.64032e-05	Altai_N	18.0577	4573.72	0.00394814	FALSE	5	FALSE
Yakut	Altai_N+Tyumen_HG+EHG+China_AmurRiver_N+Russia_Srubnaya	1.64032e-05	Tyumen_HG	-61.4324	16314.9	-0.00376543	FALSE	5	FALSE
Yakut	Altai_N+Tyumen_HG+EHG+China_AmurRiver_N+Russia_Srubnaya	1.64032e-05	EHG	67.6738	18249.1	0.00370835	FALSE	5	FALSE
Yakut	Altai_N+Tyumen_HG+EHG+China_AmurRiver_N+Russia_Srubnaya	1.64032e-05	China_AmurRiver_N	-3.40257	1034.25	-0.00328991	FALSE	5	FALSE
Yakut	Altai_N+Tyumen_HG+EHG+China_AmurRiver_N+Russia_Srubnaya	1.64032e-05	Russia_Srubnaya	-19.8966	5473.7	-0.00363494	FALSE	5	FALSE
Yakut	Tyumen_HG+EHG+China_YR_MN+Yakutia_LNBA+Russia_Srubnaya	1.63255e-05	Tyumen_HG	-0.596643	0.710651	-0.839572	FALSE	5	FALSE
Yakut	Tyumen_HG+EHG+China_YR_MN+Yakutia_LNBA+Russia_Srubnaya	1.63255e-05	EHG	0.920955	1.07164	0.859387	FALSE	5	FALSE
Yakut	Tyumen_HG+EHG+China_YR_MN+Yakutia_LNBA+Russia_Srubnaya	1.63255e-05	China_YR_MN	0.373137	0.0569147	6.55607	FALSE	5	FALSE
Yakut	Tyumen_HG+EHG+China_YR_MN+Yakutia_LNBA+Russia_Srubnaya	1.63255e-05	Yakutia_LNBA	0.545899	0.0608055	8.97778	FALSE	5	FALSE
Yakut	Tyumen_HG+EHG+China_YR_MN+Yakutia_LNBA+Russia_Srubnaya	1.63255e-05	Russia_Srubnaya	-0.243347	0.392456	-0.620063	FALSE	5	FALSE
Yakut	Altai_N+Tyumen_HG+EHG+China_YR_MN+Russia_Srubnaya	1.31907e-05	Altai_N	5.05697	11.2863	0.448061	FALSE	5	FALSE
Yakut	Altai_N+Tyumen_HG+EHG+China_YR_MN+Russia_Srubnaya	1.31907e-05	Tyumen_HG	-17.1414	39.1765	-0.437543	FALSE	5	FALSE
Yakut	Altai_N+Tyumen_HG+EHG+China_YR_MN+Russia_Srubnaya	1.31907e-05	EHG	18.918	43.6139	0.43376	FALSE	5	FALSE
Yakut	Altai_N+Tyumen_HG+EHG+China_YR_MN+Russia_Srubnaya	1.31907e-05	China_YR_MN	-0.399875	2.88761	-0.13848	FALSE	5	FALSE
Yakut	Altai_N+Tyumen_HG+EHG+China_YR_MN+Russia_Srubnaya	1.31907e-05	Russia_Srubnaya	-5.43367	12.7724	-0.425421	FALSE	5	FALSE
Yakut	BMAC+Hungary_EN_HG_Koros+Mongolia_N_North+Yakutia_LNBA+Russia_Srubnaya	4.97695e-06	BMAC	-0.0849637	0.0715362	-1.1877	FALSE	5	FALSE
Yakut	BMAC+Hungary_EN_HG_Koros+Mongolia_N_North+Yakutia_LNBA+Russia_Srubnaya	4.97695e-06	Hungary_EN_HG_Koros	-0.14206	0.141138	-1.00653	FALSE	5	FALSE
Yakut	BMAC+Hungary_EN_HG_Koros+Mongolia_N_North+Yakutia_LNBA+Russia_Srubnaya	4.97695e-06	Mongolia_N_North	0.710448	0.106888	6.64665	FALSE	5	FALSE
Yakut	BMAC+Hungary_EN_HG_Koros+Mongolia_N_North+Yakutia_LNBA+Russia_Srubnaya	4.97695e-06	Yakutia_LNBA	0.143713	0.10734	1.33885	FALSE	5	FALSE
Yakut	BMAC+Hungary_EN_HG_Koros+Mongolia_N_North+Yakutia_LNBA+Russia_Srubnaya	4.97695e-06	Russia_Srubnaya	0.372863	0.210462	1.77164	FALSE	5	FALSE
Yakut	BMAC+Hungary_EN_HG_Koros+Mongolia_N_North+China_YR_MN+Russia_Srubnaya	4.37255e-06	BMAC	-0.17367	0.0520871	-3.33423	FALSE	5	FALSE
Yakut	BMAC+Hungary_EN_HG_Koros+Mongolia_N_North+China_YR_MN+Russia_Srubnaya	4.37255e-06	Hungary_EN_HG_Koros	-0.306679	0.106475	-2.88028	FALSE	5	FALSE
Yakut	BMAC+Hungary_EN_HG_Koros+Mongolia_N_North+China_YR_MN+Russia_Srubnaya	4.37255e-06	Mongolia_N_North	0.749895	0.0640236	11.7128	FALSE	5	FALSE
Yakut	BMAC+Hungary_EN_HG_Koros+Mongolia_N_North+China_YR_MN+Russia_Srubnaya	4.37255e-06	China_YR_MN	0.112549	0.0703091	1.60077	FALSE	5	FALSE
Yakut	BMAC+Hungary_EN_HG_Koros+Mongolia_N_North+China_YR_MN+Russia_Srubnaya	4.37255e-06	Russia_Srubnaya	0.617905	0.148264	4.1676	FALSE	5	FALSE
Yakut	Tyumen_HG+EHG+China_AmurRiver_N+Yakutia_LNBA+Russia_Srubnaya	2.17105e-06	Tyumen_HG	-6.79159	36.5633	-0.185748	FALSE	5	FALSE
Yakut	Tyumen_HG+EHG+China_AmurRiver_N+Yakutia_LNBA+Russia_Srubnaya	2.17105e-06	EHG	10.1093	54.5791	0.185224	FALSE	5	FALSE
Yakut	Tyumen_HG+EHG+China_AmurRiver_N+Yakutia_LNBA+Russia_Srubnaya	2.17105e-06	China_AmurRiver_N	0.183014	0.905472	0.202121	FALSE	5	FALSE
Yakut	Tyumen_HG+EHG+China_AmurRiver_N+Yakutia_LNBA+Russia_Srubnaya	2.17105e-06	Yakutia_LNBA	0.972962	2.41169	0.403435	FALSE	5	FALSE
Yakut	Tyumen_HG+EHG+China_AmurRiver_N+Yakutia_LNBA+Russia_Srubnaya	2.17105e-06	Russia_Srubnaya	-3.47372	19.6329	-0.176933	FALSE	5	FALSE
Yakut	BMAC+Germany_EN_LBK+Hungary_EN_HG_Koros+Mongolia_N_North+Russia_Srubnaya	2.15555e-06	BMAC	-0.145597	0.0489139	-2.9766	FALSE	5	FALSE
Yakut	BMAC+Germany_EN_LBK+Hungary_EN_HG_Koros+Mongolia_N_North+Russia_Srubnaya	2.15555e-06	Germany_EN_LBK	-0.0332653	0.0329405	-1.00986	FALSE	5	FALSE
Yakut	BMAC+Germany_EN_LBK+Hungary_EN_HG_Koros+Mongolia_N_North+Russia_Srubnaya	2.15555e-06	Hungary_EN_HG_Koros	-0.228447	0.113064	-2.02052	FALSE	5	FALSE
Yakut	BMAC+Germany_EN_LBK+Hungary_EN_HG_Koros+Mongolia_N_North+Russia_Srubnaya	2.15555e-06	Mongolia_N_North	0.845424	0.0105752	79.9441	FALSE	5	FALSE
Yakut	BMAC+Germany_EN_LBK+Hungary_EN_HG_Koros+Mongolia_N_North+Russia_Srubnaya	2.15555e-06	Russia_Srubnaya	0.561886	0.138534	4.05595	FALSE	5	FALSE
Yakut	Tyumen_HG+BMAC+Germany_EN_LBK+Mongolia_N_North+Russia_Srubnaya	1.97679e-06	Tyumen_HG	-1.09542	2.27851	-0.48076	FALSE	5	FALSE
Yakut	Tyumen_HG+BMAC+Germany_EN_LBK+Mongolia_N_North+Russia_Srubnaya	1.97679e-06	BMAC	-0.79352	1.5187	-0.522499	FALSE	5	FALSE
Yakut	Tyumen_HG+BMAC+Germany_EN_LBK+Mongolia_N_North+Russia_Srubnaya	1.97679e-06	Germany_EN_LBK	-1.85221	3.66104	-0.505926	FALSE	5	FALSE
Yakut	Tyumen_HG+BMAC+Germany_EN_LBK+Mongolia_N_North+Russia_Srubnaya	1.97679e-06	Mongolia_N_North	0.908589	0.160044	5.67713	FALSE	5	FALSE
Yakut	Tyumen_HG+BMAC+Germany_EN_LBK+Mongolia_N_North+Russia_Srubnaya	1.97679e-06	Russia_Srubnaya	3.83256	7.29816	0.525141	FALSE	5	FALSE
Yakut	Tyumen_HG+EHG+China_AmurRiver_N+China_YR_MN+Russia_Srubnaya	1.96766e-06	Tyumen_HG	26.8829	179.708	0.149592	FALSE	5	FALSE
Yakut	Tyumen_HG+EHG+China_AmurRiver_N+China_YR_MN+Russia_Srubnaya	1.96766e-06	EHG	-40.8259	274.534	-0.14871	FALSE	5	FALSE
Yakut	Tyumen_HG+EHG+China_AmurRiver_N+China_YR_MN+Russia_Srubnaya	1.96766e-06	China_AmurRiver_N	1.58664	9.0058	0.17618	FALSE	5	FALSE
Yakut	Tyumen_HG+EHG+China_AmurRiver_N+China_YR_MN+Russia_Srubnaya	1.96766e-06	China_YR_MN	-2.01354	17.1497	-0.11741	FALSE	5	FALSE
Yakut	Tyumen_HG+EHG+China_AmurRiver_N+China_YR_MN+Russia_Srubnaya	1.96766e-06	Russia_Srubnaya	15.37	103.326	0.148752	FALSE	5	FALSE
Yakut	Germany_EN_LBK+Hungary_EN_HG_Koros+China_YR_MN+Yakutia_LNBA+Russia_Srubnaya	1.89118e-06	Germany_EN_LBK	-0.0327468	0.0211206	-1.55046	FALSE	5	FALSE
Yakut	Germany_EN_LBK+Hungary_EN_HG_Koros+China_YR_MN+Yakutia_LNBA+Russia_Srubnaya	1.89118e-06	Hungary_EN_HG_Koros	0.025197	0.0384353	0.655571	FALSE	5	FALSE
Yakut	Germany_EN_LBK+Hungary_EN_HG_Koros+China_YR_MN+Yakutia_LNBA+Russia_Srubnaya	1.89118e-06	China_YR_MN	0.373345	0.0255133	14.6333	FALSE	5	FALSE
Yakut	Germany_EN_LBK+Hungary_EN_HG_Koros+China_YR_MN+Yakutia_LNBA+Russia_Srubnaya	1.89118e-06	Yakutia_LNBA	0.513745	0.025305	20.3021	FALSE	5	FALSE
Yakut	Germany_EN_LBK+Hungary_EN_HG_Koros+China_YR_MN+Yakutia_LNBA+Russia_Srubnaya	1.89118e-06	Russia_Srubnaya	0.12046	0.0381205	3.15998	FALSE	5	FALSE
Yakut	Altai_N+EHG+China_YR_MN+Yakutia_LNBA+Russia_Srubnaya	1.84832e-06	Altai_N	-0.0113105	0.05492	-0.205946	FALSE	5	FALSE
Yakut	Altai_N+EHG+China_YR_MN+Yakutia_LNBA+Russia_Srubnaya	1.84832e-06	EHG	0.0441969	0.0770783	0.573402	FALSE	5	FALSE
Yakut	Altai_N+EHG+China_YR_MN+Yakutia_LNBA+Russia_Srubnaya	1.84832e-06	China_YR_MN	0.383908	0.0303052	12.6681	FALSE	5	FALSE
Yakut	Altai_N+EHG+China_YR_MN+Yakutia_LNBA+Russia_Srubnaya	1.84832e-06	Yakutia_LNBA	0.509038	0.0290987	17.4935	FALSE	5	FALSE
Yakut	Altai_N+EHG+China_YR_MN+Yakutia_LNBA+Russia_Srubnaya	1.84832e-06	Russia_Srubnaya	0.0741671	0.0475641	1.55931	FALSE	5	FALSE
Yakut	Tyumen_HG+BMAC+Germany_EN_LBK+China_AmurRiver_N+Russia_Srubnaya	1.81957e-06	Tyumen_HG	-6.66849	9.4509	-0.705593	FALSE	5	FALSE
Yakut	Tyumen_HG+BMAC+Germany_EN_LBK+China_AmurRiver_N+Russia_Srubnaya	1.81957e-06	BMAC	-4.60994	6.33568	-0.727615	FALSE	5	FALSE
Yakut	Tyumen_HG+BMAC+Germany_EN_LBK+China_AmurRiver_N+Russia_Srubnaya	1.81957e-06	Germany_EN_LBK	-10.9234	15.1804	-0.719574	FALSE	5	FALSE
Yakut	Tyumen_HG+BMAC+Germany_EN_LBK+China_AmurRiver_N+Russia_Srubnaya	1.81957e-06	China_AmurRiver_N	1.222	0.654631	1.8667	FALSE	5	FALSE
Yakut	Tyumen_HG+BMAC+Germany_EN_LBK+China_AmurRiver_N+Russia_Srubnaya	1.81957e-06	Russia_Srubnaya	21.9798	30.3082	0.725211	FALSE	5	FALSE
Yakut	Germany_EN_LBK+EHG+China_YR_MN+Yakutia_LNBA+Russia_Srubnaya	1.70385e-06	Germany_EN_LBK	-0.0107195	0.0352847	-0.303801	FALSE	5	FALSE
Yakut	Germany_EN_LBK+EHG+China_YR_MN+Yakutia_LNBA+Russia_Srubnaya	1.70385e-06	EHG	0.022028	0.0340415	0.647092	FALSE	5	FALSE
Yakut	Germany_EN_LBK+EHG+China_YR_MN+Yakutia_LNBA+Russia_Srubnaya	1.70385e-06	China_YR_MN	0.380932	0.0265388	14.3537	FALSE	5	FALSE
Yakut	Germany_EN_LBK+EHG+China_YR_MN+Yakutia_LNBA+Russia_Srubnaya	1.70385e-06	Yakutia_LNBA	0.50634	0.0268119	18.8849	FALSE	5	FALSE
Yakut	Germany_EN_LBK+EHG+China_YR_MN+Yakutia_LNBA+Russia_Srubnaya	1.70385e-06	Russia_Srubnaya	0.101419	0.0665805	1.52326	FALSE	5	FALSE
Yakut	BMAC+Hungary_EN_HG_Koros+EHG+Mongolia_N_North+Russia_Srubnaya	1.53209e-06	BMAC	-0.199904	0.129503	-1.54363	FALSE	5	FALSE
Yakut	BMAC+Hungary_EN_HG_Koros+EHG+Mongolia_N_North+Russia_Srubnaya	1.53209e-06	Hungary_EN_HG_Koros	-0.351101	0.249207	-1.40887	FALSE	5	FALSE
Yakut	BMAC+Hungary_EN_HG_Koros+EHG+Mongolia_N_North+Russia_Srubnaya	1.53209e-06	EHG	-0.0397041	0.0775336	-0.512089	FALSE	5	FALSE
Yakut	BMAC+Hungary_EN_HG_Koros+EHG+Mongolia_N_North+Russia_Srubnaya	1.53209e-06	Mongolia_N_North	0.860277	0.0205446	41.8735	FALSE	5	FALSE
Yakut	BMAC+Hungary_EN_HG_Koros+EHG+Mongolia_N_North+Russia_Srubnaya	1.53209e-06	Russia_Srubnaya	0.730433	0.43091	1.69509	FALSE	5	FALSE
Yakut	Altai_N+EHG+Mongolia_N_North+Yakutia_LNBA+Russia_Srubnaya	1.47906e-06	Altai_N	0.0487139	0.0511436	0.952493	FALSE	5	FALSE
Yakut	Altai_N+EHG+Mongolia_N_North+Yakutia_LNBA+Russia_Srubnaya	1.47906e-06	EHG	-0.0511711	0.0745342	-0.686545	FALSE	5	FALSE
Yakut	Altai_N+EHG+Mongolia_N_North+Yakutia_LNBA+Russia_Srubnaya	1.47906e-06	Mongolia_N_North	0.602249	0.0544264	11.0654	FALSE	5	FALSE
Yakut	Altai_N+EHG+Mongolia_N_North+Yakutia_LNBA+Russia_Srubnaya	1.47906e-06	Yakutia_LNBA	0.230807	0.0513713	4.49293	FALSE	5	FALSE
Yakut	Altai_N+EHG+Mongolia_N_North+Yakutia_LNBA+Russia_Srubnaya	1.47906e-06	Russia_Srubnaya	0.169401	0.0434635	3.89754	FALSE	5	FALSE
Yakut	BMAC+Germany_EN_LBK+Mongolia_N_North+Yakutia_LNBA+Russia_Srubnaya	1.40196e-06	BMAC	-0.0276606	0.02126	-1.30107	FALSE	5	FALSE
Yakut	BMAC+Germany_EN_LBK+Mongolia_N_North+Yakutia_LNBA+Russia_Srubnaya	1.40196e-06	Germany_EN_LBK	-0.0286092	0.0236412	-1.21014	FALSE	5	FALSE
Yakut	BMAC+Germany_EN_LBK+Mongolia_N_North+Yakutia_LNBA+Russia_Srubnaya	1.40196e-06	Mongolia_N_North	0.640137	0.0549625	11.6468	FALSE	5	FALSE
Yakut	BMAC+Germany_EN_LBK+Mongolia_N_North+Yakutia_LNBA+Russia_Srubnaya	1.40196e-06	Yakutia_LNBA	0.208198	0.0581751	3.57881	FALSE	5	FALSE
Yakut	BMAC+Germany_EN_LBK+Mongolia_N_North+Yakutia_LNBA+Russia_Srubnaya	1.40196e-06	Russia_Srubnaya	0.207935	0.0433236	4.79958	FALSE	5	FALSE
Yakut	BMAC+Germany_EN_LBK+China_YR_MN+Yakutia_LNBA+Russia_Srubnaya	1.37573e-06	BMAC	-0.0117119	0.0190107	-0.616068	FALSE	5	FALSE
Yakut	BMAC+Germany_EN_LBK+China_YR_MN+Yakutia_LNBA+Russia_Srubnaya	1.37573e-06	Germany_EN_LBK	-0.0317185	0.0210038	-1.51013	FALSE	5	FALSE
Yakut	BMAC+Germany_EN_LBK+China_YR_MN+Yakutia_LNBA+Russia_Srubnaya	1.37573e-06	China_YR_MN	0.379898	0.0268027	14.1739	FALSE	5	FALSE
Yakut	BMAC+Germany_EN_LBK+China_YR_MN+Yakutia_LNBA+Russia_Srubnaya	1.37573e-06	Yakutia_LNBA	0.507345	0.0270926	18.7263	FALSE	5	FALSE
Yakut	BMAC+Germany_EN_LBK+China_YR_MN+Yakutia_LNBA+Russia_Srubnaya	1.37573e-06	Russia_Srubnaya	0.156188	0.0359194	4.34828	FALSE	5	FALSE
Yakut	Altai_N+Tyumen_HG+China_YR_MN+Yakutia_LNBA+Russia_Srubnaya	1.3281e-06	Altai_N	-0.0038376	0.0679112	-0.0565091	FALSE	5	FALSE
Yakut	Altai_N+Tyumen_HG+China_YR_MN+Yakutia_LNBA+Russia_Srubnaya	1.3281e-06	Tyumen_HG	0.0214423	0.0641937	0.334026	FALSE	5	FALSE
Yakut	Altai_N+Tyumen_HG+China_YR_MN+Yakutia_LNBA+Russia_Srubnaya	1.3281e-06	China_YR_MN	0.380948	0.0331969	11.4754	FALSE	5	FALSE
Yakut	Altai_N+Tyumen_HG+China_YR_MN+Yakutia_LNBA+Russia_Srubnaya	1.3281e-06	Yakutia_LNBA	0.50787	0.0283889	17.8897	FALSE	5	FALSE
Yakut	Altai_N+Tyumen_HG+China_YR_MN+Yakutia_LNBA+Russia_Srubnaya	1.3281e-06	Russia_Srubnaya	0.0935777	0.023393	4.00024	FALSE	5	FALSE
Yakut	Tyumen_HG+Germany_EN_LBK+China_YR_MN+Yakutia_LNBA+Russia_Srubnaya	1.25096e-06	Tyumen_HG	0.00706032	0.0315375	0.223871	FALSE	5	FALSE
Yakut	Tyumen_HG+Germany_EN_LBK+China_YR_MN+Yakutia_LNBA+Russia_Srubnaya	1.25096e-06	Germany_EN_LBK	-0.0188994	0.0482267	-0.391887	FALSE	5	FALSE
Yakut	Tyumen_HG+Germany_EN_LBK+China_YR_MN+Yakutia_LNBA+Russia_Srubnaya	1.25096e-06	China_YR_MN	0.377098	0.0274903	13.7175	FALSE	5	FALSE
Yakut	Tyumen_HG+Germany_EN_LBK+China_YR_MN+Yakutia_LNBA+Russia_Srubnaya	1.25096e-06	Yakutia_LNBA	0.510475	0.0288653	17.6847	FALSE	5	FALSE
Yakut	Tyumen_HG+Germany_EN_LBK+China_YR_MN+Yakutia_LNBA+Russia_Srubnaya	1.25096e-06	Russia_Srubnaya	0.124265	0.0761996	1.63078	FALSE	5	FALSE
Yakut	Altai_N+Germany_EN_LBK+China_YR_MN+Yakutia_LNBA+Russia_Srubnaya	1.20062e-06	Altai_N	0.00690654	0.0260619	0.265005	FALSE	5	FALSE
Yakut	Altai_N+Germany_EN_LBK+China_YR_MN+Yakutia_LNBA+Russia_Srubnaya	1.20062e-06	Germany_EN_LBK	-0.0208578	0.0376007	-0.554719	FALSE	5	FALSE
Yakut	Altai_N+Germany_EN_LBK+China_YR_MN+Yakutia_LNBA+Russia_Srubnaya	1.20062e-06	China_YR_MN	0.376315	0.0251741	14.9485	FALSE	5	FALSE
Yakut	Altai_N+Germany_EN_LBK+China_YR_MN+Yakutia_LNBA+Russia_Srubnaya	1.20062e-06	Yakutia_LNBA	0.508566	0.02873	17.7016	FALSE	5	FALSE
Yakut	Altai_N+Germany_EN_LBK+China_YR_MN+Yakutia_LNBA+Russia_Srubnaya	1.20062e-06	Russia_Srubnaya	0.12907	0.0512927	2.51634	FALSE	5	FALSE
Yakut	Altai_N+Hungary_EN_HG_Koros+Mongolia_N_North+Yakutia_LNBA+Russia_Srubnaya	1.02329e-06	Altai_N	0.0145109	0.0140724	1.03116	FALSE	5	FALSE
Yakut	Altai_N+Hungary_EN_HG_Koros+Mongolia_N_North+Yakutia_LNBA+Russia_Srubnaya	1.02329e-06	Hungary_EN_HG_Koros	-0.00481787	0.0424554	-0.113481	FALSE	5	FALSE
Yakut	Altai_N+Hungary_EN_HG_Koros+Mongolia_N_North+Yakutia_LNBA+Russia_Srubnaya	1.02329e-06	Mongolia_N_North	0.625377	0.0526621	11.8753	FALSE	5	FALSE
Yakut	Altai_N+Hungary_EN_HG_Koros+Mongolia_N_North+Yakutia_LNBA+Russia_Srubnaya	1.02329e-06	Yakutia_LNBA	0.220191	0.0553423	3.97872	FALSE	5	FALSE
Yakut	Altai_N+Hungary_EN_HG_Koros+Mongolia_N_North+Yakutia_LNBA+Russia_Srubnaya	1.02329e-06	Russia_Srubnaya	0.144739	0.04307	3.36055	FALSE	5	FALSE
Yakut	Altai_N+Tyumen_HG+Mongolia_N_North+Yakutia_LNBA+Russia_Srubnaya	1.00199e-06	Altai_N	0.0345729	0.0744177	0.464579	FALSE	5	FALSE
Yakut	Altai_N+Tyumen_HG+Mongolia_N_North+Yakutia_LNBA+Russia_Srubnaya	1.00199e-06	Tyumen_HG	-0.0189127	0.0706973	-0.267517	FALSE	5	FALSE
Yakut	Altai_N+Tyumen_HG+Mongolia_N_North+Yakutia_LNBA+Russia_Srubnaya	1.00199e-06	Mongolia_N_North	0.610328	0.065679	9.29259	FALSE	5	FALSE
Yakut	Altai_N+Tyumen_HG+Mongolia_N_North+Yakutia_LNBA+Russia_Srubnaya	1.00199e-06	Yakutia_LNBA	0.228482	0.0555112	4.11597	FALSE	5	FALSE
Yakut	Altai_N+Tyumen_HG+Mongolia_N_North+Yakutia_LNBA+Russia_Srubnaya	1.00199e-06	Russia_Srubnaya	0.14553	0.022309	6.52336	FALSE	5	FALSE
Yakut	Tyumen_HG+BMAC+Hungary_EN_HG_Koros+Mongolia_N_North+Russia_Srubnaya	9.54021e-07	Tyumen_HG	-0.00550432	0.0354418	-0.155306	FALSE	5	FALSE
Yakut	Tyumen_HG+BMAC+Hungary_EN_HG_Koros+Mongolia_N_North+Russia_Srubnaya	9.54021e-07	BMAC	-0.16276	0.0880567	-1.84835	FALSE	5	FALSE
Yakut	Tyumen_HG+BMAC+Hungary_EN_HG_Koros+Mongolia_N_North+Russia_Srubnaya	9.54021e-07	Hungary_EN_HG_Koros	-0.291737	0.189281	-1.54129	FALSE	5	FALSE
Yakut	Tyumen_HG+BMAC+Hungary_EN_HG_Koros+Mongolia_N_North+Russia_Srubnaya	9.54021e-07	Mongolia_N_North	0.853967	0.0167758	50.9047	FALSE	5	FALSE
Yakut	Tyumen_HG+BMAC+Hungary_EN_HG_Koros+Mongolia_N_North+Russia_Srubnaya	9.54021e-07	Russia_Srubnaya	0.606033	0.292038	2.07519	FALSE	5	FALSE
Yakut	Tyumen_HG+Hungary_EN_HG_Koros+Mongolia_N_North+Yakutia_LNBA+Russia_Srubnaya	9.40358e-07	Tyumen_HG	0.012228	0.0133956	0.91284	FALSE	5	FALSE
Yakut	Tyumen_HG+Hungary_EN_HG_Koros+Mongolia_N_North+Yakutia_LNBA+Russia_Srubnaya	9.40358e-07	Hungary_EN_HG_Koros	-0.00572707	0.0429704	-0.13328	FALSE	5	FALSE
Yakut	Tyumen_HG+Hungary_EN_HG_Koros+Mongolia_N_North+Yakutia_LNBA+Russia_Srubnaya	9.40358e-07	Mongolia_N_North	0.630951	0.0552014	11.43	FALSE	5	FALSE
Yakut	Tyumen_HG+Hungary_EN_HG_Koros+Mongolia_N_North+Yakutia_LNBA+Russia_Srubnaya	9.40358e-07	Yakutia_LNBA	0.219897	0.0573848	3.83197	FALSE	5	FALSE
Yakut	Tyumen_HG+Hungary_EN_HG_Koros+Mongolia_N_North+Yakutia_LNBA+Russia_Srubnaya	9.40358e-07	Russia_Srubnaya	0.142652	0.0446413	3.19551	FALSE	5	FALSE
Yakut	Altai_N+BMAC+Hungary_EN_HG_Koros+Mongolia_N_North+Russia_Srubnaya	9.03726e-07	Altai_N	-0.00579787	0.0343771	-0.168655	FALSE	5	FALSE
Yakut	Altai_N+BMAC+Hungary_EN_HG_Koros+Mongolia_N_North+Russia_Srubnaya	9.03726e-07	BMAC	-0.162302	0.0832394	-1.94983	FALSE	5	FALSE
Yakut	Altai_N+BMAC+Hungary_EN_HG_Koros+Mongolia_N_North+Russia_Srubnaya	9.03726e-07	Hungary_EN_HG_Koros	-0.288646	0.177277	-1.62822	FALSE	5	FALSE
Yakut	Altai_N+BMAC+Hungary_EN_HG_Koros+Mongolia_N_North+Russia_Srubnaya	9.03726e-07	Mongolia_N_North	0.856082	0.0261711	32.711	FALSE	5	FALSE
Yakut	Altai_N+BMAC+Hungary_EN_HG_Koros+Mongolia_N_North+Russia_Srubnaya	9.03726e-07	Russia_Srubnaya	0.600664	0.264588	2.27019	FALSE	5	FALSE
Yakut	Hungary_EN_HG_Koros+EHG+Mongolia_N_North+Yakutia_LNBA+Russia_Srubnaya	8.89701e-07	Hungary_EN_HG_Koros	-0.00972083	0.0425771	-0.228311	FALSE	5	FALSE
Yakut	Hungary_EN_HG_Koros+EHG+Mongolia_N_North+Yakutia_LNBA+Russia_Srubnaya	8.89701e-07	EHG	0.0134025	0.0203995	0.657003	FALSE	5	FALSE
Yakut	Hungary_EN_HG_Koros+EHG+Mongolia_N_North+Yakutia_LNBA+Russia_Srubnaya	8.89701e-07	Mongolia_N_North	0.628856	0.0568743	11.0569	FALSE	5	FALSE
Yakut	Hungary_EN_HG_Koros+EHG+Mongolia_N_North+Yakutia_LNBA+Russia_Srubnaya	8.89701e-07	Yakutia_LNBA	0.223583	0.0589641	3.79186	FALSE	5	FALSE
Yakut	Hungary_EN_HG_Koros+EHG+Mongolia_N_North+Yakutia_LNBA+Russia_Srubnaya	8.89701e-07	Russia_Srubnaya	0.143879	0.0449764	3.19899	FALSE	5	FALSE
Yakut	Tyumen_HG+BMAC+Germany_EN_LBK+Yakutia_LNBA+Russia_Srubnaya	8.49143e-07	Tyumen_HG	-14.7962	71.9952	-0.205517	FALSE	5	FALSE
Yakut	Tyumen_HG+BMAC+Germany_EN_LBK+Yakutia_LNBA+Russia_Srubnaya	8.49143e-07	BMAC	-9.52891	46.7203	-0.203957	FALSE	5	FALSE
Yakut	Tyumen_HG+BMAC+Germany_EN_LBK+Yakutia_LNBA+Russia_Srubnaya	8.49143e-07	Germany_EN_LBK	-23.38	114.471	-0.204245	FALSE	5	FALSE
Yakut	Tyumen_HG+BMAC+Germany_EN_LBK+Yakutia_LNBA+Russia_Srubnaya	8.49143e-07	Yakutia_LNBA	1.97645	5.30362	0.372662	FALSE	5	FALSE
Yakut	Tyumen_HG+BMAC+Germany_EN_LBK+Yakutia_LNBA+Russia_Srubnaya	8.49143e-07	Russia_Srubnaya	46.7287	227.881	0.205058	FALSE	5	FALSE
Yakut	Altai_N+BMAC+Mongolia_N_North+Yakutia_LNBA+Russia_Srubnaya	8.35328e-07	Altai_N	0.0146811	0.0139856	1.04973	FALSE	5	FALSE
Yakut	Altai_N+BMAC+Mongolia_N_North+Yakutia_LNBA+Russia_Srubnaya	8.35328e-07	BMAC	-0.016174	0.0185019	-0.874178	FALSE	5	FALSE
Yakut	Altai_N+BMAC+Mongolia_N_North+Yakutia_LNBA+Russia_Srubnaya	8.35328e-07	Mongolia_N_North	0.626373	0.0493187	12.7005	FALSE	5	FALSE
Yakut	Altai_N+BMAC+Mongolia_N_North+Yakutia_LNBA+Russia_Srubnaya	8.35328e-07	Yakutia_LNBA	0.217996	0.0535002	4.07468	FALSE	5	FALSE
Yakut	Altai_N+BMAC+Mongolia_N_North+Yakutia_LNBA+Russia_Srubnaya	8.35328e-07	Russia_Srubnaya	0.157123	0.0210367	7.469	FALSE	5	FALSE
Yakut	Germany_EN_LBK+Hungary_EN_HG_Koros+Mongolia_N_North+Yakutia_LNBA+Russia_Srubnaya	8.16443e-07	Germany_EN_LBK	-0.0179422	0.0219928	-0.815825	FALSE	5	FALSE
Yakut	Germany_EN_LBK+Hungary_EN_HG_Koros+Mongolia_N_North+Yakutia_LNBA+Russia_Srubnaya	8.16443e-07	Hungary_EN_HG_Koros	0.00125416	0.0457547	0.0274106	FALSE	5	FALSE
Yakut	Germany_EN_LBK+Hungary_EN_HG_Koros+Mongolia_N_North+Yakutia_LNBA+Russia_Srubnaya	8.16443e-07	Mongolia_N_North	0.624174	0.0537855	11.6049	FALSE	5	FALSE
Yakut	Germany_EN_LBK+Hungary_EN_HG_Koros+Mongolia_N_North+Yakutia_LNBA+Russia_Srubnaya	8.16443e-07	Yakutia_LNBA	0.227728	0.0549116	4.14717	FALSE	5	FALSE
Yakut	Germany_EN_LBK+Hungary_EN_HG_Koros+Mongolia_N_North+Yakutia_LNBA+Russia_Srubnaya	8.16443e-07	Russia_Srubnaya	0.164786	0.0437435	3.7671	FALSE	5	FALSE
Yakut	Tyumen_HG+BMAC+Mongolia_N_North+Yakutia_LNBA+Russia_Srubnaya	7.75468e-07	Tyumen_HG	0.0123278	0.0133626	0.922559	FALSE	5	FALSE
Yakut	Tyumen_HG+BMAC+Mongolia_N_North+Yakutia_LNBA+Russia_Srubnaya	7.75468e-07	BMAC	-0.0163701	0.0185696	-0.881552	FALSE	5	FALSE
Yakut	Tyumen_HG+BMAC+Mongolia_N_North+Yakutia_LNBA+Russia_Srubnaya	7.75468e-07	Mongolia_N_North	0.631256	0.0525586	12.0105	FALSE	5	FALSE
Yakut	Tyumen_HG+BMAC+Mongolia_N_North+Yakutia_LNBA+Russia_Srubnaya	7.75468e-07	Yakutia_LNBA	0.218453	0.0558013	3.91484	FALSE	5	FALSE
Yakut	Tyumen_HG+BMAC+Mongolia_N_North+Yakutia_LNBA+Russia_Srubnaya	7.75468e-07	Russia_Srubnaya	0.154333	0.0223337	6.91032	FALSE	5	FALSE
Yakut	Germany_EN_LBK+EHG+Mongolia_N_North+Yakutia_LNBA+Russia_Srubnaya	7.39281e-07	Germany_EN_LBK	-0.0195498	0.0445042	-0.439279	FALSE	5	FALSE
Yakut	Germany_EN_LBK+EHG+Mongolia_N_North+Yakutia_LNBA+Russia_Srubnaya	7.39281e-07	EHG	-0.0013312	0.0441253	-0.0301686	FALSE	5	FALSE
Yakut	Germany_EN_LBK+EHG+Mongolia_N_North+Yakutia_LNBA+Russia_Srubnaya	7.39281e-07	Mongolia_N_North	0.62234	0.0508172	12.2466	FALSE	5	FALSE
Yakut	Germany_EN_LBK+EHG+Mongolia_N_North+Yakutia_LNBA+Russia_Srubnaya	7.39281e-07	Yakutia_LNBA	0.22939	0.0535981	4.27982	FALSE	5	FALSE
Yakut	Germany_EN_LBK+EHG+Mongolia_N_North+Yakutia_LNBA+Russia_Srubnaya	7.39281e-07	Russia_Srubnaya	0.169151	0.0845766	1.99997	FALSE	5	FALSE
Yakut	Tyumen_HG+Germany_EN_LBK+Mongolia_N_North+Yakutia_LNBA+Russia_Srubnaya	7.15123e-07	Tyumen_HG	0.0129902	0.0372673	0.348569	FALSE	5	FALSE
Yakut	Tyumen_HG+Germany_EN_LBK+Mongolia_N_North+Yakutia_LNBA+Russia_Srubnaya	7.15123e-07	Germany_EN_LBK	-0.000214356	0.0576119	-0.00372069	FALSE	5	FALSE
Yakut	Tyumen_HG+Germany_EN_LBK+Mongolia_N_North+Yakutia_LNBA+Russia_Srubnaya	7.15123e-07	Mongolia_N_North	0.626746	0.0512658	12.2254	FALSE	5	FALSE
Yakut	Tyumen_HG+Germany_EN_LBK+Mongolia_N_North+Yakutia_LNBA+Russia_Srubnaya	7.15123e-07	Yakutia_LNBA	0.22335	0.0548341	4.0732	FALSE	5	FALSE
Yakut	Tyumen_HG+Germany_EN_LBK+Mongolia_N_North+Yakutia_LNBA+Russia_Srubnaya	7.15123e-07	Russia_Srubnaya	0.137128	0.0897863	1.52727	FALSE	5	FALSE
Yakut	BMAC+EHG+Mongolia_N_North+Yakutia_LNBA+Russia_Srubnaya	6.57068e-07	BMAC	-0.0158981	0.0191558	-0.829935	FALSE	5	FALSE
Yakut	BMAC+EHG+Mongolia_N_North+Yakutia_LNBA+Russia_Srubnaya	6.57068e-07	EHG	0.0102853	0.0213607	0.481505	FALSE	5	FALSE
Yakut	BMAC+EHG+Mongolia_N_North+Yakutia_LNBA+Russia_Srubnaya	6.57068e-07	Mongolia_N_North	0.625031	0.0517828	12.0702	FALSE	5	FALSE
Yakut	BMAC+EHG+Mongolia_N_North+Yakutia_LNBA+Russia_Srubnaya	6.57068e-07	Yakutia_LNBA	0.226851	0.054625	4.15288	FALSE	5	FALSE
Yakut	BMAC+EHG+Mongolia_N_North+Yakutia_LNBA+Russia_Srubnaya	6.57068e-07	Russia_Srubnaya	0.153731	0.029916	5.13877	FALSE	5	FALSE
Yakut	Tyumen_HG+BMAC+Germany_EN_LBK+China_YR_MN+Russia_Srubnaya	6.2399e-07	Tyumen_HG	14.4134	40.3169	0.357504	FALSE	5	FALSE
Yakut	Tyumen_HG+BMAC+Germany_EN_LBK+China_YR_MN+Russia_Srubnaya	6.2399e-07	BMAC	9.52013	27.1266	0.350952	FALSE	5	FALSE
Yakut	Tyumen_HG+BMAC+Germany_EN_LBK+China_YR_MN+Russia_Srubnaya	6.2399e-07	Germany_EN_LBK	23.14	65.4749	0.353418	FALSE	5	FALSE
Yakut	Tyumen_HG+BMAC+Germany_EN_LBK+China_YR_MN+Russia_Srubnaya	6.2399e-07	China_YR_MN	-0.176516	2.90406	-0.0607825	FALSE	5	FALSE
Yakut	Tyumen_HG+BMAC+Germany_EN_LBK+China_YR_MN+Russia_Srubnaya	6.2399e-07	Russia_Srubnaya	-45.897	130.012	-0.353021	FALSE	5	FALSE
Yakut	BMAC+Hungary_EN_HG_Koros+EHG+China_AmurRiver_N+Russia_Srubnaya	3.88954e-07	BMAC	-0.942589	0.304921	-3.09126	FALSE	5	FALSE
Yakut	BMAC+Hungary_EN_HG_Koros+EHG+China_AmurRiver_N+Russia_Srubnaya	3.88954e-07	Hungary_EN_HG_Koros	-1.79378	0.550189	-3.26029	FALSE	5	FALSE
Yakut	BMAC+Hungary_EN_HG_Koros+EHG+China_AmurRiver_N+Russia_Srubnaya	3.88954e-07	EHG	-0.333447	0.193371	-1.72439	FALSE	5	FALSE
Yakut	BMAC+Hungary_EN_HG_Koros+EHG+China_AmurRiver_N+Russia_Srubnaya	3.88954e-07	China_AmurRiver_N	0.906666	0.05072	17.8759	FALSE	5	FALSE
Yakut	BMAC+Hungary_EN_HG_Koros+EHG+China_AmurRiver_N+Russia_Srubnaya	3.88954e-07	Russia_Srubnaya	3.16315	0.966671	3.27221	FALSE	5	FALSE
Yakut	Tyumen_HG+BMAC+Hungary_EN_HG_Koros+China_AmurRiver_N+Russia_Srubnaya	2.82266e-07	Tyumen_HG	-0.224142	0.132181	-1.69572	FALSE	5	FALSE
Yakut	Tyumen_HG+BMAC+Hungary_EN_HG_Koros+China_AmurRiver_N+Russia_Srubnaya	2.82266e-07	BMAC	-0.917501	0.300894	-3.04925	FALSE	5	FALSE
Yakut	Tyumen_HG+BMAC+Hungary_EN_HG_Koros+China_AmurRiver_N+Russia_Srubnaya	2.82266e-07	Hungary_EN_HG_Koros	-1.89101	0.613707	-3.08129	FALSE	5	FALSE
Yakut	Tyumen_HG+BMAC+Hungary_EN_HG_Koros+China_AmurRiver_N+Russia_Srubnaya	2.82266e-07	China_AmurRiver_N	0.921119	0.0590259	15.6053	FALSE	5	FALSE
Yakut	Tyumen_HG+BMAC+Hungary_EN_HG_Koros+China_AmurRiver_N+Russia_Srubnaya	2.82266e-07	Russia_Srubnaya	3.11153	0.965332	3.22327	FALSE	5	FALSE
Yakut	Altai_N+BMAC+Hungary_EN_HG_Koros+China_AmurRiver_N+Russia_Srubnaya	2.15298e-07	Altai_N	-0.227843	0.138007	-1.65096	FALSE	5	FALSE
Yakut	Altai_N+BMAC+Hungary_EN_HG_Koros+China_AmurRiver_N+Russia_Srubnaya	2.15298e-07	BMAC	-0.923511	0.30908	-2.98794	FALSE	5	FALSE
Yakut	Altai_N+BMAC+Hungary_EN_HG_Koros+China_AmurRiver_N+Russia_Srubnaya	2.15298e-07	Hungary_EN_HG_Koros	-1.89229	0.626436	-3.02071	FALSE	5	FALSE
Yakut	Altai_N+BMAC+Hungary_EN_HG_Koros+China_AmurRiver_N+Russia_Srubnaya	2.15298e-07	China_AmurRiver_N	0.990678	0.0987301	10.0342	FALSE	5	FALSE
Yakut	Altai_N+BMAC+Hungary_EN_HG_Koros+China_AmurRiver_N+Russia_Srubnaya	2.15298e-07	Russia_Srubnaya	3.05296	0.953476	3.20193	FALSE	5	FALSE
Yakut	BMAC+Hungary_EN_HG_Koros+China_AmurRiver_N+Yakutia_LNBA+Russia_Srubnaya	2.20415e-08	BMAC	-0.27439	0.224924	-1.21992	FALSE	5	FALSE
Yakut	BMAC+Hungary_EN_HG_Koros+China_AmurRiver_N+Yakutia_LNBA+Russia_Srubnaya	2.20415e-08	Hungary_EN_HG_Koros	-0.579619	0.480789	-1.20556	FALSE	5	FALSE
Yakut	BMAC+Hungary_EN_HG_Koros+China_AmurRiver_N+Yakutia_LNBA+Russia_Srubnaya	2.20415e-08	China_AmurRiver_N	0.549788	0.18807	2.92332	FALSE	5	FALSE
Yakut	BMAC+Hungary_EN_HG_Koros+China_AmurRiver_N+Yakutia_LNBA+Russia_Srubnaya	2.20415e-08	Yakutia_LNBA	0.300175	0.188431	1.59302	FALSE	5	FALSE
Yakut	BMAC+Hungary_EN_HG_Koros+China_AmurRiver_N+Yakutia_LNBA+Russia_Srubnaya	2.20415e-08	Russia_Srubnaya	1.00405	0.702702	1.42884	FALSE	5	FALSE
Yakut	BMAC+Germany_EN_LBK+Mongolia_N_North+China_YR_MN+Russia_Srubnaya	1.33614e-08	BMAC	-0.0725943	0.0234383	-3.09726	FALSE	5	FALSE
Yakut	BMAC+Germany_EN_LBK+Mongolia_N_North+China_YR_MN+Russia_Srubnaya	1.33614e-08	Germany_EN_LBK	-0.0865478	0.0260251	-3.32555	FALSE	5	FALSE
Yakut	BMAC+Germany_EN_LBK+Mongolia_N_North+China_YR_MN+Russia_Srubnaya	1.33614e-08	Mongolia_N_North	0.761579	0.0593753	12.8265	FALSE	5	FALSE
Yakut	BMAC+Germany_EN_LBK+Mongolia_N_North+China_YR_MN+Russia_Srubnaya	1.33614e-08	China_YR_MN	0.0787925	0.0616496	1.27807	FALSE	5	FALSE
Yakut	BMAC+Germany_EN_LBK+Mongolia_N_North+China_YR_MN+Russia_Srubnaya	1.33614e-08	Russia_Srubnaya	0.318771	0.0440124	7.24275	FALSE	5	FALSE
Yakut	Altai_N+BMAC+Germany_EN_LBK+Mongolia_N_North+Russia_Srubnaya	1.16785e-08	Altai_N	-0.0601321	0.0701273	-0.857471	FALSE	5	FALSE
Yakut	Altai_N+BMAC+Germany_EN_LBK+Mongolia_N_North+Russia_Srubnaya	1.16785e-08	BMAC	-0.10052	0.05284	-1.90234	FALSE	5	FALSE
Yakut	Altai_N+BMAC+Germany_EN_LBK+Mongolia_N_North+Russia_Srubnaya	1.16785e-08	Germany_EN_LBK	-0.159845	0.111449	-1.43424	FALSE	5	FALSE
Yakut	Altai_N+BMAC+Germany_EN_LBK+Mongolia_N_North+Russia_Srubnaya	1.16785e-08	Mongolia_N_North	0.860344	0.0285832	30.0996	FALSE	5	FALSE
Yakut	Altai_N+BMAC+Germany_EN_LBK+Mongolia_N_North+Russia_Srubnaya	1.16785e-08	Russia_Srubnaya	0.460152	0.203004	2.26671	FALSE	5	FALSE
Yakut	Altai_N+BMAC+Germany_EN_LBK+Hungary_EN_HG_Koros+Russia_Srubnaya	9.64584e-09	Altai_N	1.75545	0.177575	9.88573	FALSE	5	FALSE
Yakut	Altai_N+BMAC+Germany_EN_LBK+Hungary_EN_HG_Koros+Russia_Srubnaya	9.64584e-09	BMAC	2.02304	0.298745	6.77177	FALSE	5	FALSE
Yakut	Altai_N+BMAC+Germany_EN_LBK+Hungary_EN_HG_Koros+Russia_Srubnaya	9.64584e-09	Germany_EN_LBK	1.96905	0.485381	4.0567	FALSE	5	FALSE
Yakut	Altai_N+BMAC+Germany_EN_LBK+Hungary_EN_HG_Koros+Russia_Srubnaya	9.64584e-09	Hungary_EN_HG_Koros	2.59535	0.860009	3.01781	FALSE	5	FALSE
Yakut	Altai_N+BMAC+Germany_EN_LBK+Hungary_EN_HG_Koros+Russia_Srubnaya	9.64584e-09	Russia_Srubnaya	-7.34288	0.84309	-8.70949	FALSE	5	FALSE
Yakut	BMAC+Hungary_EN_HG_Koros+China_AmurRiver_N+China_YR_MN+Russia_Srubnaya	9.29034e-09	BMAC	-0.562216	0.114972	-4.89002	FALSE	5	FALSE
Yakut	BMAC+Hungary_EN_HG_Koros+China_AmurRiver_N+China_YR_MN+Russia_Srubnaya	9.29034e-09	Hungary_EN_HG_Koros	-1.18759	0.244076	-4.86564	FALSE	5	FALSE
Yakut	BMAC+Hungary_EN_HG_Koros+China_AmurRiver_N+China_YR_MN+Russia_Srubnaya	9.29034e-09	China_AmurRiver_N	0.694832	0.153512	4.52624	FALSE	5	FALSE
Yakut	BMAC+Hungary_EN_HG_Koros+China_AmurRiver_N+China_YR_MN+Russia_Srubnaya	9.29034e-09	China_YR_MN	0.167637	0.16921	0.990705	FALSE	5	FALSE
Yakut	BMAC+Hungary_EN_HG_Koros+China_AmurRiver_N+China_YR_MN+Russia_Srubnaya	9.29034e-09	Russia_Srubnaya	1.88733	0.337026	5.59997	FALSE	5	FALSE
Yakut	BMAC+Germany_EN_LBK+China_AmurRiver_N+Mongolia_N_North+Russia_Srubnaya	7.40531e-09	BMAC	-0.0640892	0.0237814	-2.69493	FALSE	5	FALSE
Yakut	BMAC+Germany_EN_LBK+China_AmurRiver_N+Mongolia_N_North+Russia_Srubnaya	7.40531e-09	Germany_EN_LBK	-0.0718786	0.0263271	-2.73021	FALSE	5	FALSE
Yakut	BMAC+Germany_EN_LBK+China_AmurRiver_N+Mongolia_N_North+Russia_Srubnaya	7.40531e-09	China_AmurRiver_N	-0.00342402	0.0602825	-0.0567996	FALSE	5	FALSE
Yakut	BMAC+Germany_EN_LBK+China_AmurRiver_N+Mongolia_N_North+Russia_Srubnaya	7.40531e-09	Mongolia_N_North	0.839923	0.0655306	12.8173	FALSE	5	FALSE
Yakut	BMAC+Germany_EN_LBK+China_AmurRiver_N+Mongolia_N_North+Russia_Srubnaya	7.40531e-09	Russia_Srubnaya	0.299469	0.0470687	6.36237	FALSE	5	FALSE
Yakut	BMAC+Germany_EN_LBK+Hungary_EN_HG_Koros+China_AmurRiver_N+Russia_Srubnaya	6.46172e-09	BMAC	-0.648459	0.159376	-4.06874	FALSE	5	FALSE
Yakut	BMAC+Germany_EN_LBK+Hungary_EN_HG_Koros+China_AmurRiver_N+Russia_Srubnaya	6.46172e-09	Germany_EN_LBK	0.0723064	0.118967	0.607786	FALSE	5	FALSE
Yakut	BMAC+Germany_EN_LBK+Hungary_EN_HG_Koros+China_AmurRiver_N+Russia_Srubnaya	6.46172e-09	Hungary_EN_HG_Koros	-1.43309	0.399872	-3.58386	FALSE	5	FALSE
Yakut	BMAC+Germany_EN_LBK+Hungary_EN_HG_Koros+China_AmurRiver_N+Russia_Srubnaya	6.46172e-09	China_AmurRiver_N	0.859792	0.0335221	25.6485	FALSE	5	FALSE
Yakut	BMAC+Germany_EN_LBK+Hungary_EN_HG_Koros+China_AmurRiver_N+Russia_Srubnaya	6.46172e-09	Russia_Srubnaya	2.14945	0.445437	4.82549	FALSE	5	FALSE
Yakut	Tyumen_HG+BMAC+Mongolia_N_North+China_YR_MN+Russia_Srubnaya	2.29148e-09	Tyumen_HG	0.0433286	0.0150576	2.87752	FALSE	5	FALSE
Yakut	Tyumen_HG+BMAC+Mongolia_N_North+China_YR_MN+Russia_Srubnaya	2.29148e-09	BMAC	-0.0390039	0.0212017	-1.83966	FALSE	5	FALSE
Yakut	Tyumen_HG+BMAC+Mongolia_N_North+China_YR_MN+Russia_Srubnaya	2.29148e-09	Mongolia_N_North	0.786023	0.0616461	12.7506	FALSE	5	FALSE
Yakut	Tyumen_HG+BMAC+Mongolia_N_North+China_YR_MN+Russia_Srubnaya	2.29148e-09	China_YR_MN	0.0525174	0.063748	0.823828	FALSE	5	FALSE
Yakut	Tyumen_HG+BMAC+Mongolia_N_North+China_YR_MN+Russia_Srubnaya	2.29148e-09	Russia_Srubnaya	0.157135	0.0264711	5.93609	FALSE	5	FALSE
Yakut	Tyumen_HG+Germany_EN_LBK+Hungary_EN_HG_Koros+Mongolia_N_North+Russia_Srubnaya	2.07403e-09	Tyumen_HG	0.0743945	0.0527742	1.40968	FALSE	5	FALSE
Yakut	Tyumen_HG+Germany_EN_LBK+Hungary_EN_HG_Koros+Mongolia_N_North+Russia_Srubnaya	2.07403e-09	Germany_EN_LBK	0.0698134	0.0889884	0.784523	FALSE	5	FALSE
Yakut	Tyumen_HG+Germany_EN_LBK+Hungary_EN_HG_Koros+Mongolia_N_North+Russia_Srubnaya	2.07403e-09	Hungary_EN_HG_Koros	-0.0676021	0.0676911	-0.998685	FALSE	5	FALSE
Yakut	Tyumen_HG+Germany_EN_LBK+Hungary_EN_HG_Koros+Mongolia_N_North+Russia_Srubnaya	2.07403e-09	Mongolia_N_North	0.837562	0.00917273	91.31	FALSE	5	FALSE
Yakut	Tyumen_HG+Germany_EN_LBK+Hungary_EN_HG_Koros+Mongolia_N_North+Russia_Srubnaya	2.07403e-09	Russia_Srubnaya	0.0858319	0.119932	0.715669	FALSE	5	FALSE
Yakut	Tyumen_HG+BMAC+China_AmurRiver_N+Mongolia_N_North+Russia_Srubnaya	1.982e-09	Tyumen_HG	0.0360986	0.0148617	2.42897	FALSE	5	FALSE
Yakut	Tyumen_HG+BMAC+China_AmurRiver_N+Mongolia_N_North+Russia_Srubnaya	1.982e-09	BMAC	-0.0365937	0.0222952	-1.64133	FALSE	5	FALSE
Yakut	Tyumen_HG+BMAC+China_AmurRiver_N+Mongolia_N_North+Russia_Srubnaya	1.982e-09	China_AmurRiver_N	-0.0282391	0.0591498	-0.477416	FALSE	5	FALSE
Yakut	Tyumen_HG+BMAC+China_AmurRiver_N+Mongolia_N_North+Russia_Srubnaya	1.982e-09	Mongolia_N_North	0.866115	0.0639856	13.5361	FALSE	5	FALSE
Yakut	Tyumen_HG+BMAC+China_AmurRiver_N+Mongolia_N_North+Russia_Srubnaya	1.982e-09	Russia_Srubnaya	0.162619	0.0274384	5.9267	FALSE	5	FALSE
Yakut	Altai_N+Tyumen_HG+BMAC+Mongolia_N_North+Russia_Srubnaya	1.82544e-09	Altai_N	-0.0451618	0.0957811	-0.47151	FALSE	5	FALSE
Yakut	Altai_N+Tyumen_HG+BMAC+Mongolia_N_North+Russia_Srubnaya	1.82544e-09	Tyumen_HG	0.0786419	0.0882153	0.891476	FALSE	5	FALSE
Yakut	Altai_N+Tyumen_HG+BMAC+Mongolia_N_North+Russia_Srubnaya	1.82544e-09	BMAC	-0.0383065	0.0221937	-1.726	FALSE	5	FALSE
Yakut	Altai_N+Tyumen_HG+BMAC+Mongolia_N_North+Russia_Srubnaya	1.82544e-09	Mongolia_N_North	0.851684	0.0340904	24.9831	FALSE	5	FALSE
Yakut	Altai_N+Tyumen_HG+BMAC+Mongolia_N_North+Russia_Srubnaya	1.82544e-09	Russia_Srubnaya	0.153142	0.0364154	4.20543	FALSE	5	FALSE
Yakut	Altai_N+BMAC+EHG+Mongolia_N_North+Russia_Srubnaya	1.56345e-09	Altai_N	0.123093	0.240174	0.512514	FALSE	5	FALSE
Yakut	Altai_N+BMAC+EHG+Mongolia_N_North+Russia_Srubnaya	1.56345e-09	BMAC	-0.0613857	0.0694884	-0.883395	FALSE	5	FALSE
Yakut	Altai_N+BMAC+EHG+Mongolia_N_North+Russia_Srubnaya	1.56345e-09	EHG	-0.128191	0.361153	-0.354948	FALSE	5	FALSE
Yakut	Altai_N+BMAC+EHG+Mongolia_N_North+Russia_Srubnaya	1.56345e-09	Mongolia_N_North	0.792429	0.0881415	8.99043	FALSE	5	FALSE
Yakut	Altai_N+BMAC+EHG+Mongolia_N_North+Russia_Srubnaya	1.56345e-09	Russia_Srubnaya	0.274054	0.275886	0.993361	FALSE	5	FALSE
Yakut	Altai_N+Tyumen_HG+Hungary_EN_HG_Koros+Mongolia_N_North+Russia_Srubnaya	1.55067e-09	Altai_N	-0.0409419	0.0991042	-0.41312	FALSE	5	FALSE
Yakut	Altai_N+Tyumen_HG+Hungary_EN_HG_Koros+Mongolia_N_North+Russia_Srubnaya	1.55067e-09	Tyumen_HG	0.073063	0.0929208	0.786293	FALSE	5	FALSE
Yakut	Altai_N+Tyumen_HG+Hungary_EN_HG_Koros+Mongolia_N_North+Russia_Srubnaya	1.55067e-09	Hungary_EN_HG_Koros	-0.0419572	0.058985	-0.711321	FALSE	5	FALSE
Yakut	Altai_N+Tyumen_HG+Hungary_EN_HG_Koros+Mongolia_N_North+Russia_Srubnaya	1.55067e-09	Mongolia_N_North	0.853394	0.0348576	24.4823	FALSE	5	FALSE
Yakut	Altai_N+Tyumen_HG+Hungary_EN_HG_Koros+Mongolia_N_North+Russia_Srubnaya	1.55067e-09	Russia_Srubnaya	0.156442	0.0705391	2.21781	FALSE	5	FALSE
Yakut	Tyumen_HG+Hungary_EN_HG_Koros+China_AmurRiver_N+Mongolia_N_North+Russia_Srubnaya	1.51676e-09	Tyumen_HG	0.0348471	0.0158751	2.19508	FALSE	5	FALSE
Yakut	Tyumen_HG+Hungary_EN_HG_Koros+China_AmurRiver_N+Mongolia_N_North+Russia_Srubnaya	1.51676e-09	Hungary_EN_HG_Koros	-0.0398719	0.0650467	-0.612974	FALSE	5	FALSE
Yakut	Tyumen_HG+Hungary_EN_HG_Koros+China_AmurRiver_N+Mongolia_N_North+Russia_Srubnaya	1.51676e-09	China_AmurRiver_N	-0.0183102	0.0687058	-0.266502	FALSE	5	FALSE
Yakut	Tyumen_HG+Hungary_EN_HG_Koros+China_AmurRiver_N+Mongolia_N_North+Russia_Srubnaya	1.51676e-09	Mongolia_N_North	0.858527	0.0718959	11.9413	FALSE	5	FALSE
Yakut	Tyumen_HG+Hungary_EN_HG_Koros+China_AmurRiver_N+Mongolia_N_North+Russia_Srubnaya	1.51676e-09	Russia_Srubnaya	0.164808	0.0695562	2.36942	FALSE	5	FALSE
Yakut	Tyumen_HG+Hungary_EN_HG_Koros+Mongolia_N_North+China_YR_MN+Russia_Srubnaya	1.41471e-09	Tyumen_HG	0.0394251	0.0171877	2.2938	FALSE	5	FALSE
Yakut	Tyumen_HG+Hungary_EN_HG_Koros+Mongolia_N_North+China_YR_MN+Russia_Srubnaya	1.41471e-09	Hungary_EN_HG_Koros	-0.045261	0.0567017	-0.798229	FALSE	5	FALSE
Yakut	Tyumen_HG+Hungary_EN_HG_Koros+Mongolia_N_North+China_YR_MN+Russia_Srubnaya	1.41471e-09	Mongolia_N_North	0.806068	0.0615892	13.0878	FALSE	5	FALSE
Yakut	Tyumen_HG+Hungary_EN_HG_Koros+Mongolia_N_North+China_YR_MN+Russia_Srubnaya	1.41471e-09	China_YR_MN	0.0349604	0.0632553	0.552688	FALSE	5	FALSE
Yakut	Tyumen_HG+Hungary_EN_HG_Koros+Mongolia_N_North+China_YR_MN+Russia_Srubnaya	1.41471e-09	Russia_Srubnaya	0.164807	0.0619007	2.66244	FALSE	5	FALSE
Yakut	Hungary_EN_HG_Koros+EHG+Mongolia_N_North+China_YR_MN+Russia_Srubnaya	1.41192e-09	Hungary_EN_HG_Koros	-0.060973	0.0525544	-1.16019	FALSE	5	FALSE
Yakut	Hungary_EN_HG_Koros+EHG+Mongolia_N_North+China_YR_MN+Russia_Srubnaya	1.41192e-09	EHG	0.0584573	0.0264152	2.21302	FALSE	5	FALSE
Yakut	Hungary_EN_HG_Koros+EHG+Mongolia_N_North+China_YR_MN+Russia_Srubnaya	1.41192e-09	Mongolia_N_North	0.799351	0.0643012	12.4314	FALSE	5	FALSE
Yakut	Hungary_EN_HG_Koros+EHG+Mongolia_N_North+China_YR_MN+Russia_Srubnaya	1.41192e-09	China_YR_MN	0.0449598	0.0665161	0.675923	FALSE	5	FALSE
Yakut	Hungary_EN_HG_Koros+EHG+Mongolia_N_North+China_YR_MN+Russia_Srubnaya	1.41192e-09	Russia_Srubnaya	0.158205	0.0614801	2.57327	FALSE	5	FALSE
Yakut	Tyumen_HG+China_AmurRiver_N+Mongolia_N_North+China_YR_MN+Russia_Srubnaya	1.39645e-09	Tyumen_HG	0.0449039	0.015819	2.83861	FALSE	5	FALSE
Yakut	Tyumen_HG+China_AmurRiver_N+Mongolia_N_North+China_YR_MN+Russia_Srubnaya	1.39645e-09	China_AmurRiver_N	-0.0632213	0.0728899	-0.867353	FALSE	5	FALSE
Yakut	Tyumen_HG+China_AmurRiver_N+Mongolia_N_North+China_YR_MN+Russia_Srubnaya	1.39645e-09	Mongolia_N_North	0.836789	0.0696843	12.0083	FALSE	5	FALSE
Yakut	Tyumen_HG+China_AmurRiver_N+Mongolia_N_North+China_YR_MN+Russia_Srubnaya	1.39645e-09	China_YR_MN	0.069827	0.0790384	0.883457	FALSE	5	FALSE
Yakut	Tyumen_HG+China_AmurRiver_N+Mongolia_N_North+China_YR_MN+Russia_Srubnaya	1.39645e-09	Russia_Srubnaya	0.111701	0.0171441	6.51543	FALSE	5	FALSE
Yakut	Hungary_EN_HG_Koros+EHG+China_AmurRiver_N+Mongolia_N_North+Russia_Srubnaya	1.34428e-09	Hungary_EN_HG_Koros	-0.0570787	0.0616897	-0.925255	FALSE	5	FALSE
Yakut	Hungary_EN_HG_Koros+EHG+China_AmurRiver_N+Mongolia_N_North+Russia_Srubnaya	1.34428e-09	EHG	0.0487899	0.0236307	2.06468	FALSE	5	FALSE
Yakut	Hungary_EN_HG_Koros+EHG+China_AmurRiver_N+Mongolia_N_North+Russia_Srubnaya	1.34428e-09	China_AmurRiver_N	-0.00837302	0.0703326	-0.119049	FALSE	5	FALSE
Yakut	Hungary_EN_HG_Koros+EHG+China_AmurRiver_N+Mongolia_N_North+Russia_Srubnaya	1.34428e-09	Mongolia_N_North	0.850794	0.0741811	11.4692	FALSE	5	FALSE
Yakut	Hungary_EN_HG_Koros+EHG+China_AmurRiver_N+Mongolia_N_North+Russia_Srubnaya	1.34428e-09	Russia_Srubnaya	0.165868	0.0675441	2.45569	FALSE	5	FALSE
Yakut	Altai_N+BMAC+China_AmurRiver_N+Mongolia_N_North+Russia_Srubnaya	1.24139e-09	Altai_N	0.0358294	0.0159092	2.25213	FALSE	5	FALSE
Yakut	Altai_N+BMAC+China_AmurRiver_N+Mongolia_N_North+Russia_Srubnaya	1.24139e-09	BMAC	-0.0371764	0.0222138	-1.67357	FALSE	5	FALSE
Yakut	Altai_N+BMAC+China_AmurRiver_N+Mongolia_N_North+Russia_Srubnaya	1.24139e-09	China_AmurRiver_N	-0.0343794	0.05927	-0.580047	FALSE	5	FALSE
Yakut	Altai_N+BMAC+China_AmurRiver_N+Mongolia_N_North+Russia_Srubnaya	1.24139e-09	Mongolia_N_North	0.861359	0.0655177	13.147	FALSE	5	FALSE
Yakut	Altai_N+BMAC+China_AmurRiver_N+Mongolia_N_North+Russia_Srubnaya	1.24139e-09	Russia_Srubnaya	0.174368	0.0257511	6.77127	FALSE	5	FALSE
Yakut	Altai_N+Tyumen_HG+Mongolia_N_North+China_YR_MN+Russia_Srubnaya	1.16142e-09	Altai_N	-0.0828437	0.120022	-0.69024	FALSE	5	FALSE
Yakut	Altai_N+Tyumen_HG+Mongolia_N_North+China_YR_MN+Russia_Srubnaya	1.16142e-09	Tyumen_HG	0.123269	0.116926	1.05425	FALSE	5	FALSE
Yakut	Altai_N+Tyumen_HG+Mongolia_N_North+China_YR_MN+Russia_Srubnaya	1.16142e-09	Mongolia_N_North	0.802185	0.0617157	12.9981	FALSE	5	FALSE
Yakut	Altai_N+Tyumen_HG+Mongolia_N_North+China_YR_MN+Russia_Srubnaya	1.16142e-09	China_YR_MN	0.0663571	0.0838436	0.791439	FALSE	5	FALSE
Yakut	Altai_N+Tyumen_HG+Mongolia_N_North+China_YR_MN+Russia_Srubnaya	1.16142e-09	Russia_Srubnaya	0.0910322	0.0424445	2.14473	FALSE	5	FALSE
Yakut	Germany_EN_LBK+Hungary_EN_HG_Koros+EHG+Mongolia_N_North+Russia_Srubnaya	1.16084e-09	Germany_EN_LBK	0.0335808	0.0811444	0.41384	FALSE	5	FALSE
Yakut	Germany_EN_LBK+Hungary_EN_HG_Koros+EHG+Mongolia_N_North+Russia_Srubnaya	1.16084e-09	Hungary_EN_HG_Koros	-0.0764614	0.0741723	-1.03086	FALSE	5	FALSE
Yakut	Germany_EN_LBK+Hungary_EN_HG_Koros+EHG+Mongolia_N_North+Russia_Srubnaya	1.16084e-09	EHG	0.0766532	0.0697257	1.09935	FALSE	5	FALSE
Yakut	Germany_EN_LBK+Hungary_EN_HG_Koros+EHG+Mongolia_N_North+Russia_Srubnaya	1.16084e-09	Mongolia_N_North	0.842219	0.00878797	95.8377	FALSE	5	FALSE
Yakut	Germany_EN_LBK+Hungary_EN_HG_Koros+EHG+Mongolia_N_North+Russia_Srubnaya	1.16084e-09	Russia_Srubnaya	0.124008	0.116642	1.06315	FALSE	5	FALSE
Yakut	Altai_N+Hungary_EN_HG_Koros+EHG+Mongolia_N_North+Russia_Srubnaya	1.10299e-09	Altai_N	0.0053332	0.0858106	0.0621508	FALSE	5	FALSE
Yakut	Altai_N+Hungary_EN_HG_Koros+EHG+Mongolia_N_North+Russia_Srubnaya	1.10299e-09	Hungary_EN_HG_Koros	-0.0569787	0.0621245	-0.917169	FALSE	5	FALSE
Yakut	Altai_N+Hungary_EN_HG_Koros+EHG+Mongolia_N_North+Russia_Srubnaya	1.10299e-09	EHG	0.0424755	0.116891	0.363376	FALSE	5	FALSE
Yakut	Altai_N+Hungary_EN_HG_Koros+EHG+Mongolia_N_North+Russia_Srubnaya	1.10299e-09	Mongolia_N_North	0.839896	0.0361688	23.2215	FALSE	5	FALSE
Yakut	Altai_N+Hungary_EN_HG_Koros+EHG+Mongolia_N_North+Russia_Srubnaya	1.10299e-09	Russia_Srubnaya	0.169274	0.0699337	2.4205	FALSE	5	FALSE
Yakut	Altai_N+Hungary_EN_HG_Koros+China_AmurRiver_N+Mongolia_N_North+Russia_Srubnaya	9.81154e-10	Altai_N	0.0343234	0.0170607	2.01184	FALSE	5	FALSE
Yakut	Altai_N+Hungary_EN_HG_Koros+China_AmurRiver_N+Mongolia_N_North+Russia_Srubnaya	9.81154e-10	Hungary_EN_HG_Koros	-0.0407561	0.0647616	-0.629325	FALSE	5	FALSE
Yakut	Altai_N+Hungary_EN_HG_Koros+China_AmurRiver_N+Mongolia_N_North+Russia_Srubnaya	9.81154e-10	China_AmurRiver_N	-0.0268572	0.0690089	-0.389185	FALSE	5	FALSE
Yakut	Altai_N+Hungary_EN_HG_Koros+China_AmurRiver_N+Mongolia_N_North+Russia_Srubnaya	9.81154e-10	Mongolia_N_North	0.856848	0.072441	11.8282	FALSE	5	FALSE
Yakut	Altai_N+Hungary_EN_HG_Koros+China_AmurRiver_N+Mongolia_N_North+Russia_Srubnaya	9.81154e-10	Russia_Srubnaya	0.176442	0.0674271	2.61678	FALSE	5	FALSE
Yakut	Altai_N+Tyumen_HG+China_AmurRiver_N+Mongolia_N_North+Russia_Srubnaya	9.32874e-10	Altai_N	-0.0405405	0.106215	-0.381683	FALSE	5	FALSE
Yakut	Altai_N+Tyumen_HG+China_AmurRiver_N+Mongolia_N_North+Russia_Srubnaya	9.32874e-10	Tyumen_HG	0.0757501	0.0995476	0.760944	FALSE	5	FALSE
Yakut	Altai_N+Tyumen_HG+China_AmurRiver_N+Mongolia_N_North+Russia_Srubnaya	9.32874e-10	China_AmurRiver_N	-0.0286186	0.0655792	-0.436397	FALSE	5	FALSE
Yakut	Altai_N+Tyumen_HG+China_AmurRiver_N+Mongolia_N_North+Russia_Srubnaya	9.32874e-10	Mongolia_N_North	0.881169	0.0666065	13.2295	FALSE	5	FALSE
Yakut	Altai_N+Tyumen_HG+China_AmurRiver_N+Mongolia_N_North+Russia_Srubnaya	9.32874e-10	Russia_Srubnaya	0.11224	0.0298686	3.7578	FALSE	5	FALSE
Yakut	Tyumen_HG+Germany_EN_LBK+China_AmurRiver_N+Mongolia_N_North+Russia_Srubnaya	9.06339e-10	Tyumen_HG	0.0613188	0.0490065	1.25124	FALSE	5	FALSE
Yakut	Tyumen_HG+Germany_EN_LBK+China_AmurRiver_N+Mongolia_N_North+Russia_Srubnaya	9.06339e-10	Germany_EN_LBK	0.0383518	0.0787074	0.48727	FALSE	5	FALSE
Yakut	Tyumen_HG+Germany_EN_LBK+China_AmurRiver_N+Mongolia_N_North+Russia_Srubnaya	9.06339e-10	China_AmurRiver_N	-0.038707	0.0613773	-0.630639	FALSE	5	FALSE
Yakut	Tyumen_HG+Germany_EN_LBK+China_AmurRiver_N+Mongolia_N_North+Russia_Srubnaya	9.06339e-10	Mongolia_N_North	0.87589	0.0659387	13.2834	FALSE	5	FALSE
Yakut	Tyumen_HG+Germany_EN_LBK+China_AmurRiver_N+Mongolia_N_North+Russia_Srubnaya	9.06339e-10	Russia_Srubnaya	0.0631467	0.123573	0.511008	FALSE	5	FALSE
Yakut	Altai_N+BMAC+Mongolia_N_North+China_YR_MN+Russia_Srubnaya	8.44651e-10	Altai_N	0.039991	0.0158329	2.52582	FALSE	5	FALSE
Yakut	Altai_N+BMAC+Mongolia_N_North+China_YR_MN+Russia_Srubnaya	8.44651e-10	BMAC	-0.0386487	0.0214239	-1.804	FALSE	5	FALSE
Yakut	Altai_N+BMAC+Mongolia_N_North+China_YR_MN+Russia_Srubnaya	8.44651e-10	Mongolia_N_North	0.793905	0.0632265	12.5565	FALSE	5	FALSE
Yakut	Altai_N+BMAC+Mongolia_N_North+China_YR_MN+Russia_Srubnaya	8.44651e-10	China_YR_MN	0.0315688	0.0631039	0.500268	FALSE	5	FALSE
Yakut	Altai_N+BMAC+Mongolia_N_North+China_YR_MN+Russia_Srubnaya	8.44651e-10	Russia_Srubnaya	0.173184	0.0243484	7.11276	FALSE	5	FALSE
Yakut	Altai_N+Germany_EN_LBK+Hungary_EN_HG_Koros+Mongolia_N_North+Russia_Srubnaya	7.60396e-10	Altai_N	0.0409363	0.0358746	1.14109	FALSE	5	FALSE
Yakut	Altai_N+Germany_EN_LBK+Hungary_EN_HG_Koros+Mongolia_N_North+Russia_Srubnaya	7.60396e-10	Germany_EN_LBK	0.0105068	0.0579186	0.181406	FALSE	5	FALSE
Yakut	Altai_N+Germany_EN_LBK+Hungary_EN_HG_Koros+Mongolia_N_North+Russia_Srubnaya	7.60396e-10	Hungary_EN_HG_Koros	-0.0535287	0.064156	-0.834352	FALSE	5	FALSE
Yakut	Altai_N+Germany_EN_LBK+Hungary_EN_HG_Koros+Mongolia_N_North+Russia_Srubnaya	7.60396e-10	Mongolia_N_North	0.82607	0.0170132	48.5547	FALSE	5	FALSE
Yakut	Altai_N+Germany_EN_LBK+Hungary_EN_HG_Koros+Mongolia_N_North+Russia_Srubnaya	7.60396e-10	Russia_Srubnaya	0.176016	0.0762587	2.30814	FALSE	5	FALSE
Yakut	EHG+China_AmurRiver_N+Mongolia_N_North+China_YR_MN+Russia_Srubnaya	7.4554e-10	EHG	0.0640603	0.0259471	2.46888	FALSE	5	FALSE
Yakut	EHG+China_AmurRiver_N+Mongolia_N_North+China_YR_MN+Russia_Srubnaya	7.4554e-10	China_AmurRiver_N	-0.0640586	0.0739638	-0.86608	FALSE	5	FALSE
Yakut	EHG+China_AmurRiver_N+Mongolia_N_North+China_YR_MN+Russia_Srubnaya	7.4554e-10	Mongolia_N_North	0.837304	0.0730894	11.4559	FALSE	5	FALSE
Yakut	EHG+China_AmurRiver_N+Mongolia_N_North+China_YR_MN+Russia_Srubnaya	7.4554e-10	China_YR_MN	0.0732858	0.0826281	0.886935	FALSE	5	FALSE
Yakut	EHG+China_AmurRiver_N+Mongolia_N_North+China_YR_MN+Russia_Srubnaya	7.4554e-10	Russia_Srubnaya	0.0894086	0.0269172	3.32161	FALSE	5	FALSE
Yakut	Altai_N+Hungary_EN_HG_Koros+Mongolia_N_North+China_YR_MN+Russia_Srubnaya	7.11771e-10	Altai_N	0.035798	0.0175851	2.0357	FALSE	5	FALSE
Yakut	Altai_N+Hungary_EN_HG_Koros+Mongolia_N_North+China_YR_MN+Russia_Srubnaya	7.11771e-10	Hungary_EN_HG_Koros	-0.0517979	0.0566556	-0.914258	FALSE	5	FALSE
Yakut	Altai_N+Hungary_EN_HG_Koros+Mongolia_N_North+China_YR_MN+Russia_Srubnaya	7.11771e-10	Mongolia_N_North	0.81317	0.0617532	13.1681	FALSE	5	FALSE
Yakut	Altai_N+Hungary_EN_HG_Koros+Mongolia_N_North+China_YR_MN+Russia_Srubnaya	7.11771e-10	China_YR_MN	0.0165352	0.0614666	0.269011	FALSE	5	FALSE
Yakut	Altai_N+Hungary_EN_HG_Koros+Mongolia_N_North+China_YR_MN+Russia_Srubnaya	7.11771e-10	Russia_Srubnaya	0.186295	0.0581167	3.20554	FALSE	5	FALSE
Yakut	BMAC+EHG+China_AmurRiver_N+Mongolia_N_North+Russia_Srubnaya	6.95753e-10	BMAC	-0.0312701	0.0237116	-1.31877	FALSE	5	FALSE
Yakut	BMAC+EHG+China_AmurRiver_N+Mongolia_N_North+Russia_Srubnaya	6.95753e-10	EHG	0.0438349	0.0248006	1.76749	FALSE	5	FALSE
Yakut	BMAC+EHG+China_AmurRiver_N+Mongolia_N_North+Russia_Srubnaya	6.95753e-10	China_AmurRiver_N	-0.033535	0.0619413	-0.5414	FALSE	5	FALSE
Yakut	BMAC+EHG+China_AmurRiver_N+Mongolia_N_North+Russia_Srubnaya	6.95753e-10	Mongolia_N_North	0.875165	0.0670728	13.048	FALSE	5	FALSE
Yakut	BMAC+EHG+China_AmurRiver_N+Mongolia_N_North+Russia_Srubnaya	6.95753e-10	Russia_Srubnaya	0.145805	0.0371399	3.92584	FALSE	5	FALSE
Yakut	Altai_N+China_AmurRiver_N+Mongolia_N_North+China_YR_MN+Russia_Srubnaya	6.12391e-10	Altai_N	0.0418707	0.0165147	2.53536	FALSE	5	FALSE
Yakut	Altai_N+China_AmurRiver_N+Mongolia_N_North+China_YR_MN+Russia_Srubnaya	6.12391e-10	China_AmurRiver_N	-0.0659406	0.0765313	-0.861617	FALSE	5	FALSE
Yakut	Altai_N+China_AmurRiver_N+Mongolia_N_North+China_YR_MN+Russia_Srubnaya	6.12391e-10	Mongolia_N_North	0.84635	0.07035	12.0306	FALSE	5	FALSE
Yakut	Altai_N+China_AmurRiver_N+Mongolia_N_North+China_YR_MN+Russia_Srubnaya	6.12391e-10	China_YR_MN	0.0493788	0.0805228	0.613227	FALSE	5	FALSE
Yakut	Altai_N+China_AmurRiver_N+Mongolia_N_North+China_YR_MN+Russia_Srubnaya	6.12391e-10	Russia_Srubnaya	0.128342	0.0138267	9.28213	FALSE	5	FALSE
Yakut	BMAC+EHG+Mongolia_N_North+China_YR_MN+Russia_Srubnaya	6.07892e-10	BMAC	-0.0305556	0.0224517	-1.36095	FALSE	5	FALSE
Yakut	BMAC+EHG+Mongolia_N_North+China_YR_MN+Russia_Srubnaya	6.07892e-10	EHG	0.0558221	0.025905	2.15488	FALSE	5	FALSE
Yakut	BMAC+EHG+Mongolia_N_North+China_YR_MN+Russia_Srubnaya	6.07892e-10	Mongolia_N_North	0.798121	0.0652892	12.2244	FALSE	5	FALSE
Yakut	BMAC+EHG+Mongolia_N_North+China_YR_MN+Russia_Srubnaya	6.07892e-10	China_YR_MN	0.0437235	0.0677302	0.645553	FALSE	5	FALSE
Yakut	BMAC+EHG+Mongolia_N_North+China_YR_MN+Russia_Srubnaya	6.07892e-10	Russia_Srubnaya	0.132889	0.0383344	3.46657	FALSE	5	FALSE
Yakut	BMAC+Hungary_EN_HG_Koros+EHG+Yakutia_LNBA+Russia_Srubnaya	6.01777e-10	BMAC	0.847193	0.336241	2.5196	FALSE	5	FALSE
Yakut	BMAC+Hungary_EN_HG_Koros+EHG+Yakutia_LNBA+Russia_Srubnaya	6.01777e-10	Hungary_EN_HG_Koros	1.6386	0.623873	2.6265	FALSE	5	FALSE
Yakut	BMAC+Hungary_EN_HG_Koros+EHG+Yakutia_LNBA+Russia_Srubnaya	6.01777e-10	EHG	0.365751	0.217244	1.6836	FALSE	5	FALSE
Yakut	BMAC+Hungary_EN_HG_Koros+EHG+Yakutia_LNBA+Russia_Srubnaya	6.01777e-10	Yakutia_LNBA	0.772453	0.0553164	13.9643	FALSE	5	FALSE
Yakut	BMAC+Hungary_EN_HG_Koros+EHG+Yakutia_LNBA+Russia_Srubnaya	6.01777e-10	Russia_Srubnaya	-2.624	1.10032	-2.38476	FALSE	5	FALSE
Yakut	Altai_N+EHG+China_AmurRiver_N+Mongolia_N_North+Russia_Srubnaya	5.92776e-10	Altai_N	0.0410277	0.0891481	0.46022	FALSE	5	FALSE
Yakut	Altai_N+EHG+China_AmurRiver_N+Mongolia_N_North+Russia_Srubnaya	5.92776e-10	EHG	-0.00371229	0.128814	-0.0288189	FALSE	5	FALSE
Yakut	Altai_N+EHG+China_AmurRiver_N+Mongolia_N_North+Russia_Srubnaya	5.92776e-10	China_AmurRiver_N	-0.0472239	0.069727	-0.677268	FALSE	5	FALSE
Yakut	Altai_N+EHG+China_AmurRiver_N+Mongolia_N_North+Russia_Srubnaya	5.92776e-10	Mongolia_N_North	0.873259	0.067427	12.9512	FALSE	5	FALSE
Yakut	Altai_N+EHG+China_AmurRiver_N+Mongolia_N_North+Russia_Srubnaya	5.92776e-10	Russia_Srubnaya	0.13665	0.0730956	1.86947	FALSE	5	FALSE
Yakut	Altai_N+Germany_EN_LBK+China_AmurRiver_N+Mongolia_N_North+Russia_Srubnaya	4.8554e-10	Altai_N	0.0363434	0.0355941	1.02105	FALSE	5	FALSE
Yakut	Altai_N+Germany_EN_LBK+China_AmurRiver_N+Mongolia_N_North+Russia_Srubnaya	4.8554e-10	Germany_EN_LBK	-0.00455332	0.0538002	-0.0846339	FALSE	5	FALSE
Yakut	Altai_N+Germany_EN_LBK+China_AmurRiver_N+Mongolia_N_North+Russia_Srubnaya	4.8554e-10	China_AmurRiver_N	-0.0427954	0.0629364	-0.679978	FALSE	5	FALSE
Yakut	Altai_N+Germany_EN_LBK+China_AmurRiver_N+Mongolia_N_North+Russia_Srubnaya	4.8554e-10	Mongolia_N_North	0.870145	0.0673013	12.9291	FALSE	5	FALSE
Yakut	Altai_N+Germany_EN_LBK+China_AmurRiver_N+Mongolia_N_North+Russia_Srubnaya	4.8554e-10	Russia_Srubnaya	0.14086	0.0750092	1.8779	FALSE	5	FALSE
Yakut	Germany_EN_LBK+Hungary_EN_HG_Koros+China_AmurRiver_N+Mongolia_N_North+Russia_Srubnaya	4.38881e-10	Germany_EN_LBK	-0.0430797	0.028784	-1.49666	FALSE	5	FALSE
Yakut	Germany_EN_LBK+Hungary_EN_HG_Koros+China_AmurRiver_N+Mongolia_N_North+Russia_Srubnaya	4.38881e-10	Hungary_EN_HG_Koros	-0.0340749	0.0731983	-0.465516	FALSE	5	FALSE
Yakut	Germany_EN_LBK+Hungary_EN_HG_Koros+China_AmurRiver_N+Mongolia_N_North+Russia_Srubnaya	4.38881e-10	China_AmurRiver_N	-0.0276948	0.0713883	-0.387947	FALSE	5	FALSE
Yakut	Germany_EN_LBK+Hungary_EN_HG_Koros+China_AmurRiver_N+Mongolia_N_North+Russia_Srubnaya	4.38881e-10	Mongolia_N_North	0.872711	0.0743417	11.7392	FALSE	5	FALSE
Yakut	Germany_EN_LBK+Hungary_EN_HG_Koros+China_AmurRiver_N+Mongolia_N_North+Russia_Srubnaya	4.38881e-10	Russia_Srubnaya	0.232138	0.0632366	3.67095	FALSE	5	FALSE
Yakut	Germany_EN_LBK+EHG+China_AmurRiver_N+Mongolia_N_North+Russia_Srubnaya	4.17284e-10	Germany_EN_LBK	-0.0127751	0.0614745	-0.207812	FALSE	5	FALSE
Yakut	Germany_EN_LBK+EHG+China_AmurRiver_N+Mongolia_N_North+Russia_Srubnaya	4.17284e-10	EHG	0.0431511	0.0586916	0.735218	FALSE	5	FALSE
Yakut	Germany_EN_LBK+EHG+China_AmurRiver_N+Mongolia_N_North+Russia_Srubnaya	4.17284e-10	China_AmurRiver_N	-0.0344011	0.0628541	-0.547316	FALSE	5	FALSE
Yakut	Germany_EN_LBK+EHG+China_AmurRiver_N+Mongolia_N_North+Russia_Srubnaya	4.17284e-10	Mongolia_N_North	0.875292	0.0679475	12.8819	FALSE	5	FALSE
Yakut	Germany_EN_LBK+EHG+China_AmurRiver_N+Mongolia_N_North+Russia_Srubnaya	4.17284e-10	Russia_Srubnaya	0.128733	0.117044	1.09986	FALSE	5	FALSE
Yakut	Altai_N+Germany_EN_LBK+EHG+Mongolia_N_North+Russia_Srubnaya	3.49875e-10	Altai_N	0.027189	0.0771181	0.352564	FALSE	5	FALSE
Yakut	Altai_N+Germany_EN_LBK+EHG+Mongolia_N_North+Russia_Srubnaya	3.49875e-10	Germany_EN_LBK	-0.0102026	0.057155	-0.178508	FALSE	5	FALSE
Yakut	Altai_N+Germany_EN_LBK+EHG+Mongolia_N_North+Russia_Srubnaya	3.49875e-10	EHG	0.0124217	0.120869	0.10277	FALSE	5	FALSE
Yakut	Altai_N+Germany_EN_LBK+EHG+Mongolia_N_North+Russia_Srubnaya	3.49875e-10	Mongolia_N_North	0.828018	0.0311559	26.5766	FALSE	5	FALSE
Yakut	Altai_N+Germany_EN_LBK+EHG+Mongolia_N_North+Russia_Srubnaya	3.49875e-10	Russia_Srubnaya	0.142574	0.125388	1.13706	FALSE	5	FALSE
Yakut	Germany_EN_LBK+EHG+Mongolia_N_North+China_YR_MN+Russia_Srubnaya	3.4111e-10	Germany_EN_LBK	-0.012611	0.0583065	-0.216288	FALSE	5	FALSE
Yakut	Germany_EN_LBK+EHG+Mongolia_N_North+China_YR_MN+Russia_Srubnaya	3.4111e-10	EHG	0.0537422	0.059894	0.897289	FALSE	5	FALSE
Yakut	Germany_EN_LBK+EHG+Mongolia_N_North+China_YR_MN+Russia_Srubnaya	3.4111e-10	Mongolia_N_North	0.804058	0.0677539	11.8673	FALSE	5	FALSE
Yakut	Germany_EN_LBK+EHG+Mongolia_N_North+China_YR_MN+Russia_Srubnaya	3.4111e-10	China_YR_MN	0.036687	0.0701352	0.523089	FALSE	5	FALSE
Yakut	Germany_EN_LBK+EHG+Mongolia_N_North+China_YR_MN+Russia_Srubnaya	3.4111e-10	Russia_Srubnaya	0.118124	0.11577	1.02033	FALSE	5	FALSE
Yakut	Germany_EN_LBK+Hungary_EN_HG_Koros+Mongolia_N_North+China_YR_MN+Russia_Srubnaya	3.03947e-10	Germany_EN_LBK	-0.044977	0.0308373	-1.45853	FALSE	5	FALSE
Yakut	Germany_EN_LBK+Hungary_EN_HG_Koros+Mongolia_N_North+China_YR_MN+Russia_Srubnaya	3.03947e-10	Hungary_EN_HG_Koros	-0.0436766	0.0657619	-0.664162	FALSE	5	FALSE
Yakut	Germany_EN_LBK+Hungary_EN_HG_Koros+Mongolia_N_North+China_YR_MN+Russia_Srubnaya	3.03947e-10	Mongolia_N_North	0.83482	0.061746	13.5202	FALSE	5	FALSE
Yakut	Germany_EN_LBK+Hungary_EN_HG_Koros+Mongolia_N_North+China_YR_MN+Russia_Srubnaya	3.03947e-10	China_YR_MN	0.0100829	0.0642158	0.157016	FALSE	5	FALSE
Yakut	Germany_EN_LBK+Hungary_EN_HG_Koros+Mongolia_N_North+China_YR_MN+Russia_Srubnaya	3.03947e-10	Russia_Srubnaya	0.243751	0.0516569	4.71865	FALSE	5	FALSE
Yakut	Germany_EN_LBK+China_AmurRiver_N+Mongolia_N_North+China_YR_MN+Russia_Srubnaya	3.01842e-10	Germany_EN_LBK	-0.0553027	0.0257533	-2.1474	FALSE	5	FALSE
Yakut	Germany_EN_LBK+China_AmurRiver_N+Mongolia_N_North+China_YR_MN+Russia_Srubnaya	3.01842e-10	China_AmurRiver_N	-0.0587691	0.0797163	-0.737227	FALSE	5	FALSE
Yakut	Germany_EN_LBK+China_AmurRiver_N+Mongolia_N_North+China_YR_MN+Russia_Srubnaya	3.01842e-10	Mongolia_N_North	0.861694	0.0714652	12.0575	FALSE	5	FALSE
Yakut	Germany_EN_LBK+China_AmurRiver_N+Mongolia_N_North+China_YR_MN+Russia_Srubnaya	3.01842e-10	China_YR_MN	0.0444298	0.0825478	0.538232	FALSE	5	FALSE
Yakut	Germany_EN_LBK+China_AmurRiver_N+Mongolia_N_North+China_YR_MN+Russia_Srubnaya	3.01842e-10	Russia_Srubnaya	0.207948	0.0301151	6.90512	FALSE	5	FALSE
Yakut	Tyumen_HG+BMAC+Hungary_EN_HG_Koros+Yakutia_LNBA+Russia_Srubnaya	3.01064e-10	Tyumen_HG	0.248192	0.153535	1.61651	FALSE	5	FALSE
Yakut	Tyumen_HG+BMAC+Hungary_EN_HG_Koros+Yakutia_LNBA+Russia_Srubnaya	3.01064e-10	BMAC	0.817971	0.335144	2.44066	FALSE	5	FALSE
Yakut	Tyumen_HG+BMAC+Hungary_EN_HG_Koros+Yakutia_LNBA+Russia_Srubnaya	3.01064e-10	Hungary_EN_HG_Koros	1.74717	0.708638	2.46553	FALSE	5	FALSE
Yakut	Tyumen_HG+BMAC+Hungary_EN_HG_Koros+Yakutia_LNBA+Russia_Srubnaya	3.01064e-10	Yakutia_LNBA	0.756275	0.0668452	11.3138	FALSE	5	FALSE
Yakut	Tyumen_HG+BMAC+Hungary_EN_HG_Koros+Yakutia_LNBA+Russia_Srubnaya	3.01064e-10	Russia_Srubnaya	-2.5696	1.11576	-2.30301	FALSE	5	FALSE
Yakut	Altai_N+Germany_EN_LBK+Mongolia_N_North+China_YR_MN+Russia_Srubnaya	2.69584e-10	Altai_N	0.0326898	0.0340359	0.960451	FALSE	5	FALSE
Yakut	Altai_N+Germany_EN_LBK+Mongolia_N_North+China_YR_MN+Russia_Srubnaya	2.69584e-10	Germany_EN_LBK	-0.0161804	0.0517594	-0.312608	FALSE	5	FALSE
Yakut	Altai_N+Germany_EN_LBK+Mongolia_N_North+China_YR_MN+Russia_Srubnaya	2.69584e-10	Mongolia_N_North	0.811727	0.0630691	12.8704	FALSE	5	FALSE
Yakut	Altai_N+Germany_EN_LBK+Mongolia_N_North+China_YR_MN+Russia_Srubnaya	2.69584e-10	China_YR_MN	0.0159033	0.0641607	0.247867	FALSE	5	FALSE
Yakut	Altai_N+Germany_EN_LBK+Mongolia_N_North+China_YR_MN+Russia_Srubnaya	2.69584e-10	Russia_Srubnaya	0.15586	0.0702007	2.22021	FALSE	5	FALSE
Yakut	Altai_N+BMAC+Hungary_EN_HG_Koros+Yakutia_LNBA+Russia_Srubnaya	1.52372e-10	Altai_N	0.196181	0.101174	1.93906	FALSE	5	FALSE
Yakut	Altai_N+BMAC+Hungary_EN_HG_Koros+Yakutia_LNBA+Russia_Srubnaya	1.52372e-10	BMAC	0.658712	0.20296	3.24553	FALSE	5	FALSE
Yakut	Altai_N+BMAC+Hungary_EN_HG_Koros+Yakutia_LNBA+Russia_Srubnaya	1.52372e-10	Hungary_EN_HG_Koros	1.4021	0.428753	3.27019	FALSE	5	FALSE
Yakut	Altai_N+BMAC+Hungary_EN_HG_Koros+Yakutia_LNBA+Russia_Srubnaya	1.52372e-10	Yakutia_LNBA	0.718041	0.0735288	9.76543	FALSE	5	FALSE
Yakut	Altai_N+BMAC+Hungary_EN_HG_Koros+Yakutia_LNBA+Russia_Srubnaya	1.52372e-10	Russia_Srubnaya	-1.97504	0.642736	-3.07286	FALSE	5	FALSE
Yakut	BMAC+China_AmurRiver_N+Mongolia_N_North+China_YR_MN+Russia_Srubnaya	1.49812e-10	BMAC	-0.0444824	0.0235718	-1.88711	FALSE	5	FALSE
Yakut	BMAC+China_AmurRiver_N+Mongolia_N_North+China_YR_MN+Russia_Srubnaya	1.49812e-10	China_AmurRiver_N	-0.0750066	0.0824614	-0.909597	FALSE	5	FALSE
Yakut	BMAC+China_AmurRiver_N+Mongolia_N_North+China_YR_MN+Russia_Srubnaya	1.49812e-10	Mongolia_N_North	0.903494	0.0685864	13.1731	FALSE	5	FALSE
Yakut	BMAC+China_AmurRiver_N+Mongolia_N_North+China_YR_MN+Russia_Srubnaya	1.49812e-10	China_YR_MN	0.025197	0.0869349	0.289837	FALSE	5	FALSE
Yakut	BMAC+China_AmurRiver_N+Mongolia_N_North+China_YR_MN+Russia_Srubnaya	1.49812e-10	Russia_Srubnaya	0.190798	0.0255441	7.46938	FALSE	5	FALSE
Yakut	Hungary_EN_HG_Koros+China_AmurRiver_N+Mongolia_N_North+China_YR_MN+Russia_Srubnaya	1.25371e-10	Hungary_EN_HG_Koros	-0.0728068	0.0711793	-1.02286	FALSE	5	FALSE
Yakut	Hungary_EN_HG_Koros+China_AmurRiver_N+Mongolia_N_North+China_YR_MN+Russia_Srubnaya	1.25371e-10	China_AmurRiver_N	-0.0327784	0.10133	-0.323483	FALSE	5	FALSE
Yakut	Hungary_EN_HG_Koros+China_AmurRiver_N+Mongolia_N_North+China_YR_MN+Russia_Srubnaya	1.25371e-10	Mongolia_N_North	0.892443	0.0773159	11.5428	FALSE	5	FALSE
Yakut	Hungary_EN_HG_Koros+China_AmurRiver_N+Mongolia_N_North+China_YR_MN+Russia_Srubnaya	1.25371e-10	China_YR_MN	-0.00666916	0.0874042	-0.0763025	FALSE	5	FALSE
Yakut	Hungary_EN_HG_Koros+China_AmurRiver_N+Mongolia_N_North+China_YR_MN+Russia_Srubnaya	1.25371e-10	Russia_Srubnaya	0.219811	0.0736316	2.98528	FALSE	5	FALSE
Yakut	BMAC+Hungary_EN_HG_Koros+EHG+China_YR_MN+Russia_Srubnaya	4.44486e-11	BMAC	-3.89837	5.65965	-0.6888	FALSE	5	FALSE
Yakut	BMAC+Hungary_EN_HG_Koros+EHG+China_YR_MN+Russia_Srubnaya	4.44486e-11	Hungary_EN_HG_Koros	-7.64119	10.9269	-0.699303	FALSE	5	FALSE
Yakut	BMAC+Hungary_EN_HG_Koros+EHG+China_YR_MN+Russia_Srubnaya	4.44486e-11	EHG	-1.85999	3.07769	-0.604347	FALSE	5	FALSE
Yakut	BMAC+Hungary_EN_HG_Koros+EHG+China_YR_MN+Russia_Srubnaya	4.44486e-11	China_YR_MN	1.44989	0.843305	1.71929	FALSE	5	FALSE
Yakut	BMAC+Hungary_EN_HG_Koros+EHG+China_YR_MN+Russia_Srubnaya	4.44486e-11	Russia_Srubnaya	12.9497	18.7903	0.689167	FALSE	5	FALSE
Yakut	Altai_N+Tyumen_HG+BMAC+Hungary_EN_HG_Koros+Russia_Srubnaya	4.23861e-11	Altai_N	26.2817	18716.6	0.00140419	FALSE	5	FALSE
Yakut	Altai_N+Tyumen_HG+BMAC+Hungary_EN_HG_Koros+Russia_Srubnaya	4.23861e-11	Tyumen_HG	-42.7476	31768.2	-0.00134561	FALSE	5	FALSE
Yakut	Altai_N+Tyumen_HG+BMAC+Hungary_EN_HG_Koros+Russia_Srubnaya	4.23861e-11	BMAC	-47.4906	37467.6	-0.00126751	FALSE	5	FALSE
Yakut	Altai_N+Tyumen_HG+BMAC+Hungary_EN_HG_Koros+Russia_Srubnaya	4.23861e-11	Hungary_EN_HG_Koros	-103.682	81521.1	-0.00127185	FALSE	5	FALSE
Yakut	Altai_N+Tyumen_HG+BMAC+Hungary_EN_HG_Koros+Russia_Srubnaya	4.23861e-11	Russia_Srubnaya	168.639	132040	0.00127718	FALSE	5	FALSE
Yakut	Tyumen_HG+BMAC+Hungary_EN_HG_Koros+China_YR_MN+Russia_Srubnaya	3.51644e-11	Tyumen_HG	-1.33729	2.32134	-0.576086	FALSE	5	FALSE
Yakut	Tyumen_HG+BMAC+Hungary_EN_HG_Koros+China_YR_MN+Russia_Srubnaya	3.51644e-11	BMAC	-3.94848	6.06654	-0.650862	FALSE	5	FALSE
Yakut	Tyumen_HG+BMAC+Hungary_EN_HG_Koros+China_YR_MN+Russia_Srubnaya	3.51644e-11	Hungary_EN_HG_Koros	-8.57608	13.1584	-0.651755	FALSE	5	FALSE
Yakut	Tyumen_HG+BMAC+Hungary_EN_HG_Koros+China_YR_MN+Russia_Srubnaya	3.51644e-11	China_YR_MN	1.5773	1.10772	1.42392	FALSE	5	FALSE
Yakut	Tyumen_HG+BMAC+Hungary_EN_HG_Koros+China_YR_MN+Russia_Srubnaya	3.51644e-11	Russia_Srubnaya	13.2845	20.4173	0.650651	FALSE	5	FALSE
Yakut	Altai_N+BMAC+Hungary_EN_HG_Koros+EHG+Russia_Srubnaya	3.35468e-11	Altai_N	-69.4106	52294.6	-0.0013273	FALSE	5	FALSE
Yakut	Altai_N+BMAC+Hungary_EN_HG_Koros+EHG+Russia_Srubnaya	3.35468e-11	BMAC	217.215	158640	0.00136923	FALSE	5	FALSE
Yakut	Altai_N+BMAC+Hungary_EN_HG_Koros+EHG+Russia_Srubnaya	3.35468e-11	Hungary_EN_HG_Koros	381.438	279571	0.00136437	FALSE	5	FALSE
Yakut	Altai_N+BMAC+Hungary_EN_HG_Koros+EHG+Russia_Srubnaya	3.35468e-11	EHG	209.425	154841	0.00135252	FALSE	5	FALSE
Yakut	Altai_N+BMAC+Hungary_EN_HG_Koros+EHG+Russia_Srubnaya	3.35468e-11	Russia_Srubnaya	-737.667	540756	-0.00136414	FALSE	5	FALSE
Yakut	Altai_N+Tyumen_HG+Germany_EN_LBK+Mongolia_N_North+Russia_Srubnaya	1.07762e-11	Altai_N	-0.390669	216.835	-0.00180169	FALSE	5	FALSE
Yakut	Altai_N+Tyumen_HG+Germany_EN_LBK+Mongolia_N_North+Russia_Srubnaya	1.07762e-11	Tyumen_HG	0.582699	284.527	0.00204795	FALSE	5	FALSE
Yakut	Altai_N+Tyumen_HG+Germany_EN_LBK+Mongolia_N_North+Russia_Srubnaya	1.07762e-11	Germany_EN_LBK	0.316837	152.676	0.00207522	FALSE	5	FALSE
Yakut	Altai_N+Tyumen_HG+Germany_EN_LBK+Mongolia_N_North+Russia_Srubnaya	1.07762e-11	Mongolia_N_North	0.959641	69.3249	0.0138427	FALSE	5	FALSE
Yakut	Altai_N+Tyumen_HG+Germany_EN_LBK+Mongolia_N_North+Russia_Srubnaya	1.07762e-11	Russia_Srubnaya	-0.468509	289.695	-0.00161725	FALSE	5	FALSE
Yakut	Altai_N+BMAC+Hungary_EN_HG_Koros+China_YR_MN+Russia_Srubnaya	9.63184e-12	Altai_N	-0.935435	1.34595	-0.695001	FALSE	5	FALSE
Yakut	Altai_N+BMAC+Hungary_EN_HG_Koros+China_YR_MN+Russia_Srubnaya	9.63184e-12	BMAC	-2.9689	3.57527	-0.830399	FALSE	5	FALSE
Yakut	Altai_N+BMAC+Hungary_EN_HG_Koros+China_YR_MN+Russia_Srubnaya	9.63184e-12	Hungary_EN_HG_Koros	-6.45634	7.77249	-0.830665	FALSE	5	FALSE
Yakut	Altai_N+BMAC+Hungary_EN_HG_Koros+China_YR_MN+Russia_Srubnaya	9.63184e-12	China_YR_MN	1.71304	1.10494	1.55034	FALSE	5	FALSE
Yakut	Altai_N+BMAC+Hungary_EN_HG_Koros+China_YR_MN+Russia_Srubnaya	9.63184e-12	Russia_Srubnaya	9.64763	11.5684	0.833967	FALSE	5	FALSE
Yakut	Tyumen_HG+Hungary_EN_HG_Koros+China_AmurRiver_N+Yakutia_LNBA+Russia_Srubnaya	5.60709e-12	Tyumen_HG	-0.0100788	0.0140141	-0.719187	FALSE	5	FALSE
Yakut	Tyumen_HG+Hungary_EN_HG_Koros+China_AmurRiver_N+Yakutia_LNBA+Russia_Srubnaya	5.60709e-12	Hungary_EN_HG_Koros	-0.0911597	0.0532022	-1.71346	FALSE	5	FALSE
Yakut	Tyumen_HG+Hungary_EN_HG_Koros+China_AmurRiver_N+Yakutia_LNBA+Russia_Srubnaya	5.60709e-12	China_AmurRiver_N	0.350965	0.0327783	10.7072	FALSE	5	FALSE
Yakut	Tyumen_HG+Hungary_EN_HG_Koros+China_AmurRiver_N+Yakutia_LNBA+Russia_Srubnaya	5.60709e-12	Yakutia_LNBA	0.506267	0.0355259	14.2506	FALSE	5	FALSE
Yakut	Tyumen_HG+Hungary_EN_HG_Koros+China_AmurRiver_N+Yakutia_LNBA+Russia_Srubnaya	5.60709e-12	Russia_Srubnaya	0.244007	0.0547923	4.45331	FALSE	5	FALSE
Yakut	Hungary_EN_HG_Koros+EHG+China_AmurRiver_N+Yakutia_LNBA+Russia_Srubnaya	5.25868e-12	Hungary_EN_HG_Koros	-0.0886515	0.0524991	-1.68863	FALSE	5	FALSE
Yakut	Hungary_EN_HG_Koros+EHG+China_AmurRiver_N+Yakutia_LNBA+Russia_Srubnaya	5.25868e-12	EHG	-0.00451047	0.0224478	-0.200931	FALSE	5	FALSE
Yakut	Hungary_EN_HG_Koros+EHG+China_AmurRiver_N+Yakutia_LNBA+Russia_Srubnaya	5.25868e-12	China_AmurRiver_N	0.354873	0.0340885	10.4103	FALSE	5	FALSE
Yakut	Hungary_EN_HG_Koros+EHG+China_AmurRiver_N+Yakutia_LNBA+Russia_Srubnaya	5.25868e-12	Yakutia_LNBA	0.499175	0.0373871	13.3515	FALSE	5	FALSE
Yakut	Hungary_EN_HG_Koros+EHG+China_AmurRiver_N+Yakutia_LNBA+Russia_Srubnaya	5.25868e-12	Russia_Srubnaya	0.239114	0.0519802	4.6001	FALSE	5	FALSE
Yakut	Altai_N+Hungary_EN_HG_Koros+China_AmurRiver_N+Yakutia_LNBA+Russia_Srubnaya	4.51955e-12	Altai_N	-0.00789212	0.0151102	-0.522306	FALSE	5	FALSE
Yakut	Altai_N+Hungary_EN_HG_Koros+China_AmurRiver_N+Yakutia_LNBA+Russia_Srubnaya	4.51955e-12	Hungary_EN_HG_Koros	-0.0927255	0.052939	-1.75155	FALSE	5	FALSE
Yakut	Altai_N+Hungary_EN_HG_Koros+China_AmurRiver_N+Yakutia_LNBA+Russia_Srubnaya	4.51955e-12	China_AmurRiver_N	0.355587	0.0319656	11.1241	FALSE	5	FALSE
Yakut	Altai_N+Hungary_EN_HG_Koros+China_AmurRiver_N+Yakutia_LNBA+Russia_Srubnaya	4.51955e-12	Yakutia_LNBA	0.503105	0.035902	14.0133	FALSE	5	FALSE
Yakut	Altai_N+Hungary_EN_HG_Koros+China_AmurRiver_N+Yakutia_LNBA+Russia_Srubnaya	4.51955e-12	Russia_Srubnaya	0.241926	0.0536684	4.50779	FALSE	5	FALSE
Yakut	Germany_EN_LBK+Hungary_EN_HG_Koros+China_AmurRiver_N+Yakutia_LNBA+Russia_Srubnaya	4.06456e-12	Germany_EN_LBK	0.00863991	0.0242668	0.356038	FALSE	5	FALSE
Yakut	Germany_EN_LBK+Hungary_EN_HG_Koros+China_AmurRiver_N+Yakutia_LNBA+Russia_Srubnaya	4.06456e-12	Hungary_EN_HG_Koros	-0.0915133	0.0553694	-1.65278	FALSE	5	FALSE
Yakut	Germany_EN_LBK+Hungary_EN_HG_Koros+China_AmurRiver_N+Yakutia_LNBA+Russia_Srubnaya	4.06456e-12	China_AmurRiver_N	0.353776	0.0315596	11.2097	FALSE	5	FALSE
Yakut	Germany_EN_LBK+Hungary_EN_HG_Koros+China_AmurRiver_N+Yakutia_LNBA+Russia_Srubnaya	4.06456e-12	Yakutia_LNBA	0.500748	0.0333103	15.0328	FALSE	5	FALSE
Yakut	Germany_EN_LBK+Hungary_EN_HG_Koros+China_AmurRiver_N+Yakutia_LNBA+Russia_Srubnaya	4.06456e-12	Russia_Srubnaya	0.22835	0.05242	4.35616	FALSE	5	FALSE
Yakut	Altai_N+Tyumen_HG+Germany_EN_LBK+Yakutia_LNBA+Russia_Srubnaya	3.0855e-12	Altai_N	0.946071	0.27763	3.40767	FALSE	5	FALSE
Yakut	Altai_N+Tyumen_HG+Germany_EN_LBK+Yakutia_LNBA+Russia_Srubnaya	3.0855e-12	Tyumen_HG	-1.25259	0.35973	-3.48203	FALSE	5	FALSE
Yakut	Altai_N+Tyumen_HG+Germany_EN_LBK+Yakutia_LNBA+Russia_Srubnaya	3.0855e-12	Germany_EN_LBK	-0.634165	0.279368	-2.27	FALSE	5	FALSE
Yakut	Altai_N+Tyumen_HG+Germany_EN_LBK+Yakutia_LNBA+Russia_Srubnaya	3.0855e-12	Yakutia_LNBA	0.569023	0.095409	5.96404	FALSE	5	FALSE
Yakut	Altai_N+Tyumen_HG+Germany_EN_LBK+Yakutia_LNBA+Russia_Srubnaya	3.0855e-12	Russia_Srubnaya	1.37166	0.471978	2.9062	FALSE	5	FALSE
Yakut	Altai_N+Tyumen_HG+Germany_EN_LBK+China_YR_MN+Russia_Srubnaya	2.23136e-12	Altai_N	-34.6149	777.405	-0.0445262	FALSE	5	FALSE
Yakut	Altai_N+Tyumen_HG+Germany_EN_LBK+China_YR_MN+Russia_Srubnaya	2.23136e-12	Tyumen_HG	46.6047	1038.11	0.0448939	FALSE	5	FALSE
Yakut	Altai_N+Tyumen_HG+Germany_EN_LBK+China_YR_MN+Russia_Srubnaya	2.23136e-12	Germany_EN_LBK	23.8951	528.554	0.0452085	FALSE	5	FALSE
Yakut	Altai_N+Tyumen_HG+Germany_EN_LBK+China_YR_MN+Russia_Srubnaya	2.23136e-12	China_YR_MN	12.3976	259.357	0.0478014	FALSE	5	FALSE
Yakut	Altai_N+Tyumen_HG+Germany_EN_LBK+China_YR_MN+Russia_Srubnaya	2.23136e-12	Russia_Srubnaya	-47.2825	1048.61	-0.0450904	FALSE	5	FALSE
Yakut	Tyumen_HG+Germany_EN_LBK+China_AmurRiver_N+Yakutia_LNBA+Russia_Srubnaya	1.49659e-12	Tyumen_HG	-0.0616108	0.0407876	-1.51053	FALSE	5	FALSE
Yakut	Tyumen_HG+Germany_EN_LBK+China_AmurRiver_N+Yakutia_LNBA+Russia_Srubnaya	1.49659e-12	Germany_EN_LBK	-0.0938543	0.0659443	-1.42324	FALSE	5	FALSE
Yakut	Tyumen_HG+Germany_EN_LBK+China_AmurRiver_N+Yakutia_LNBA+Russia_Srubnaya	1.49659e-12	China_AmurRiver_N	0.322646	0.0289778	11.1343	FALSE	5	FALSE
Yakut	Tyumen_HG+Germany_EN_LBK+China_AmurRiver_N+Yakutia_LNBA+Russia_Srubnaya	1.49659e-12	Yakutia_LNBA	0.536666	0.0331582	16.185	FALSE	5	FALSE
Yakut	Tyumen_HG+Germany_EN_LBK+China_AmurRiver_N+Yakutia_LNBA+Russia_Srubnaya	1.49659e-12	Russia_Srubnaya	0.296154	0.101759	2.91034	FALSE	5	FALSE
Yakut	BMAC+Germany_EN_LBK+Hungary_EN_HG_Koros+Yakutia_LNBA+Russia_Srubnaya	1.46414e-12	BMAC	0.533903	0.1635	3.26546	FALSE	5	FALSE
Yakut	BMAC+Germany_EN_LBK+Hungary_EN_HG_Koros+Yakutia_LNBA+Russia_Srubnaya	1.46414e-12	Germany_EN_LBK	-0.113971	0.120538	-0.945522	FALSE	5	FALSE
Yakut	BMAC+Germany_EN_LBK+Hungary_EN_HG_Koros+Yakutia_LNBA+Russia_Srubnaya	1.46414e-12	Hungary_EN_HG_Koros	1.28845	0.444705	2.89731	FALSE	5	FALSE
Yakut	BMAC+Germany_EN_LBK+Hungary_EN_HG_Koros+Yakutia_LNBA+Russia_Srubnaya	1.46414e-12	Yakutia_LNBA	0.821453	0.0339726	24.1799	FALSE	5	FALSE
Yakut	BMAC+Germany_EN_LBK+Hungary_EN_HG_Koros+Yakutia_LNBA+Russia_Srubnaya	1.46414e-12	Russia_Srubnaya	-1.52983	0.486157	-3.14679	FALSE	5	FALSE
Yakut	Germany_EN_LBK+EHG+China_AmurRiver_N+Yakutia_LNBA+Russia_Srubnaya	6.74929e-13	Germany_EN_LBK	-0.0530526	0.0475513	-1.11569	FALSE	5	FALSE
Yakut	Germany_EN_LBK+EHG+China_AmurRiver_N+Yakutia_LNBA+Russia_Srubnaya	6.74929e-13	EHG	-0.0549304	0.0458485	-1.19808	FALSE	5	FALSE
Yakut	Germany_EN_LBK+EHG+China_AmurRiver_N+Yakutia_LNBA+Russia_Srubnaya	6.74929e-13	China_AmurRiver_N	0.326335	0.028171	11.5841	FALSE	5	FALSE
Yakut	Germany_EN_LBK+EHG+China_AmurRiver_N+Yakutia_LNBA+Russia_Srubnaya	6.74929e-13	Yakutia_LNBA	0.528857	0.0316902	16.6884	FALSE	5	FALSE
Yakut	Germany_EN_LBK+EHG+China_AmurRiver_N+Yakutia_LNBA+Russia_Srubnaya	6.74929e-13	Russia_Srubnaya	0.252791	0.0889781	2.84105	FALSE	5	FALSE
Yakut	Altai_N+Tyumen_HG+China_AmurRiver_N+Yakutia_LNBA+Russia_Srubnaya	4.28816e-13	Altai_N	0.0889015	0.13932	0.638113	FALSE	5	FALSE
Yakut	Altai_N+Tyumen_HG+China_AmurRiver_N+Yakutia_LNBA+Russia_Srubnaya	4.28816e-13	Tyumen_HG	-0.0901238	0.12921	-0.697496	FALSE	5	FALSE
Yakut	Altai_N+Tyumen_HG+China_AmurRiver_N+Yakutia_LNBA+Russia_Srubnaya	4.28816e-13	China_AmurRiver_N	0.301212	0.0482366	6.24447	FALSE	5	FALSE
Yakut	Altai_N+Tyumen_HG+China_AmurRiver_N+Yakutia_LNBA+Russia_Srubnaya	4.28816e-13	Yakutia_LNBA	0.524328	0.0327838	15.9935	FALSE	5	FALSE
Yakut	Altai_N+Tyumen_HG+China_AmurRiver_N+Yakutia_LNBA+Russia_Srubnaya	4.28816e-13	Russia_Srubnaya	0.175682	0.0379329	4.63138	FALSE	5	FALSE
Yakut	Altai_N+BMAC+EHG+China_YR_MN+Russia_Srubnaya	4.01895e-13	Altai_N	-15.8795	82.166	-0.193261	FALSE	5	FALSE
Yakut	Altai_N+BMAC+EHG+China_YR_MN+Russia_Srubnaya	4.01895e-13	BMAC	5.11643	26.4881	0.19316	FALSE	5	FALSE
Yakut	Altai_N+BMAC+EHG+China_YR_MN+Russia_Srubnaya	4.01895e-13	EHG	26.1014	133.436	0.19561	FALSE	5	FALSE
Yakut	Altai_N+BMAC+EHG+China_YR_MN+Russia_Srubnaya	4.01895e-13	China_YR_MN	6.86469	31.0628	0.220993	FALSE	5	FALSE
Yakut	Altai_N+BMAC+EHG+China_YR_MN+Russia_Srubnaya	4.01895e-13	Russia_Srubnaya	-21.203	108.791	-0.194897	FALSE	5	FALSE
Yakut	Altai_N+EHG+China_AmurRiver_N+Yakutia_LNBA+Russia_Srubnaya	3.64783e-13	Altai_N	0.0549581	0.10567	0.520089	FALSE	5	FALSE
Yakut	Altai_N+EHG+China_AmurRiver_N+Yakutia_LNBA+Russia_Srubnaya	3.64783e-13	EHG	-0.0883779	0.148663	-0.594486	FALSE	5	FALSE
Yakut	Altai_N+EHG+China_AmurRiver_N+Yakutia_LNBA+Russia_Srubnaya	3.64783e-13	China_AmurRiver_N	0.313634	0.0356007	8.80977	FALSE	5	FALSE
Yakut	Altai_N+EHG+China_AmurRiver_N+Yakutia_LNBA+Russia_Srubnaya	3.64783e-13	Yakutia_LNBA	0.521102	0.0350182	14.8809	FALSE	5	FALSE
Yakut	Altai_N+EHG+China_AmurRiver_N+Yakutia_LNBA+Russia_Srubnaya	3.64783e-13	Russia_Srubnaya	0.198684	0.0827227	2.4018	FALSE	5	FALSE
Yakut	Altai_N+Germany_EN_LBK+China_AmurRiver_N+Yakutia_LNBA+Russia_Srubnaya	2.6212e-13	Altai_N	-0.0304083	0.0303009	-1.00354	FALSE	5	FALSE
Yakut	Altai_N+Germany_EN_LBK+China_AmurRiver_N+Yakutia_LNBA+Russia_Srubnaya	2.6212e-13	Germany_EN_LBK	-0.0426428	0.0451872	-0.943693	FALSE	5	FALSE
Yakut	Altai_N+Germany_EN_LBK+China_AmurRiver_N+Yakutia_LNBA+Russia_Srubnaya	2.6212e-13	China_AmurRiver_N	0.334108	0.028373	11.7756	FALSE	5	FALSE
Yakut	Altai_N+Germany_EN_LBK+China_AmurRiver_N+Yakutia_LNBA+Russia_Srubnaya	2.6212e-13	Yakutia_LNBA	0.531465	0.0334679	15.8798	FALSE	5	FALSE
Yakut	Altai_N+Germany_EN_LBK+China_AmurRiver_N+Yakutia_LNBA+Russia_Srubnaya	2.6212e-13	Russia_Srubnaya	0.207478	0.0616278	3.36663	FALSE	5	FALSE
Yakut	Altai_N+Hungary_EN_HG_Koros+EHG+China_YR_MN+Russia_Srubnaya	1.89947e-13	Altai_N	-4.67733	6.24737	-0.748688	FALSE	5	FALSE
Yakut	Altai_N+Hungary_EN_HG_Koros+EHG+China_YR_MN+Russia_Srubnaya	1.89947e-13	Hungary_EN_HG_Koros	-2.29503	2.96314	-0.774526	FALSE	5	FALSE
Yakut	Altai_N+Hungary_EN_HG_Koros+EHG+China_YR_MN+Russia_Srubnaya	1.89947e-13	EHG	7.37942	9.47202	0.779076	FALSE	5	FALSE
Yakut	Altai_N+Hungary_EN_HG_Koros+EHG+China_YR_MN+Russia_Srubnaya	1.89947e-13	China_YR_MN	2.75268	2.50734	1.09785	FALSE	5	FALSE
Yakut	Altai_N+Hungary_EN_HG_Koros+EHG+China_YR_MN+Russia_Srubnaya	1.89947e-13	Russia_Srubnaya	-2.15973	3.06306	-0.70509	FALSE	5	FALSE
Yakut	BMAC+EHG+China_AmurRiver_N+Yakutia_LNBA+Russia_Srubnaya	1.63207e-13	BMAC	0.00648518	0.0207736	0.312184	FALSE	5	FALSE
Yakut	BMAC+EHG+China_AmurRiver_N+Yakutia_LNBA+Russia_Srubnaya	1.63207e-13	EHG	-0.0123804	0.0243127	-0.509217	FALSE	5	FALSE
Yakut	BMAC+EHG+China_AmurRiver_N+Yakutia_LNBA+Russia_Srubnaya	1.63207e-13	China_AmurRiver_N	0.322689	0.0276511	11.67	FALSE	5	FALSE
Yakut	BMAC+EHG+China_AmurRiver_N+Yakutia_LNBA+Russia_Srubnaya	1.63207e-13	Yakutia_LNBA	0.532268	0.03131	16.9999	FALSE	5	FALSE
Yakut	BMAC+EHG+China_AmurRiver_N+Yakutia_LNBA+Russia_Srubnaya	1.63207e-13	Russia_Srubnaya	0.150939	0.0350501	4.30637	FALSE	5	FALSE
Yakut	Tyumen_HG+BMAC+China_AmurRiver_N+Yakutia_LNBA+Russia_Srubnaya	1.44199e-13	Tyumen_HG	-0.00814843	0.0138281	-0.589265	FALSE	5	FALSE
Yakut	Tyumen_HG+BMAC+China_AmurRiver_N+Yakutia_LNBA+Russia_Srubnaya	1.44199e-13	BMAC	0.0100404	0.0183792	0.546293	FALSE	5	FALSE
Yakut	Tyumen_HG+BMAC+China_AmurRiver_N+Yakutia_LNBA+Russia_Srubnaya	1.44199e-13	China_AmurRiver_N	0.320617	0.0280235	11.441	FALSE	5	FALSE
Yakut	Tyumen_HG+BMAC+China_AmurRiver_N+Yakutia_LNBA+Russia_Srubnaya	1.44199e-13	Yakutia_LNBA	0.535052	0.0318265	16.8115	FALSE	5	FALSE
Yakut	Tyumen_HG+BMAC+China_AmurRiver_N+Yakutia_LNBA+Russia_Srubnaya	1.44199e-13	Russia_Srubnaya	0.14244	0.0229712	6.20079	FALSE	5	FALSE
Yakut	Altai_N+BMAC+China_AmurRiver_N+Yakutia_LNBA+Russia_Srubnaya	1.14647e-13	Altai_N	-0.00570742	0.015016	-0.38009	FALSE	5	FALSE
Yakut	Altai_N+BMAC+China_AmurRiver_N+Yakutia_LNBA+Russia_Srubnaya	1.14647e-13	BMAC	0.0110854	0.0182849	0.606258	FALSE	5	FALSE
Yakut	Altai_N+BMAC+China_AmurRiver_N+Yakutia_LNBA+Russia_Srubnaya	1.14647e-13	China_AmurRiver_N	0.324451	0.0269983	12.0174	FALSE	5	FALSE
Yakut	Altai_N+BMAC+China_AmurRiver_N+Yakutia_LNBA+Russia_Srubnaya	1.14647e-13	Yakutia_LNBA	0.531915	0.0326889	16.272	FALSE	5	FALSE
Yakut	Altai_N+BMAC+China_AmurRiver_N+Yakutia_LNBA+Russia_Srubnaya	1.14647e-13	Russia_Srubnaya	0.138256	0.0209897	6.58686	FALSE	5	FALSE
Yakut	Altai_N+Tyumen_HG+Germany_EN_LBK+Hungary_EN_HG_Koros+Russia_Srubnaya	7.06161e-14	Altai_N	2.57898	0.160771	16.0413	FALSE	5	FALSE
Yakut	Altai_N+Tyumen_HG+Germany_EN_LBK+Hungary_EN_HG_Koros+Russia_Srubnaya	7.06161e-14	Tyumen_HG	-3.4118	0.523571	-6.5164	FALSE	5	FALSE
Yakut	Altai_N+Tyumen_HG+Germany_EN_LBK+Hungary_EN_HG_Koros+Russia_Srubnaya	7.06161e-14	Germany_EN_LBK	-1.99969	0.778171	-2.56972	FALSE	5	FALSE
Yakut	Altai_N+Tyumen_HG+Germany_EN_LBK+Hungary_EN_HG_Koros+Russia_Srubnaya	7.06161e-14	Hungary_EN_HG_Koros	0.367084	0.529751	0.692936	FALSE	5	FALSE
Yakut	Altai_N+Tyumen_HG+Germany_EN_LBK+Hungary_EN_HG_Koros+Russia_Srubnaya	7.06161e-14	Russia_Srubnaya	3.46542	1.05362	3.28906	FALSE	5	FALSE
Yakut	Altai_N+Tyumen_HG+Germany_EN_LBK+China_AmurRiver_N+Russia_Srubnaya	6.90656e-14	Altai_N	5.40389	5.17642	1.04394	FALSE	5	FALSE
Yakut	Altai_N+Tyumen_HG+Germany_EN_LBK+China_AmurRiver_N+Russia_Srubnaya	6.90656e-14	Tyumen_HG	-6.90708	6.74025	-1.02475	FALSE	5	FALSE
Yakut	Altai_N+Tyumen_HG+Germany_EN_LBK+China_AmurRiver_N+Russia_Srubnaya	6.90656e-14	Germany_EN_LBK	-3.4723	3.51135	-0.98888	FALSE	5	FALSE
Yakut	Altai_N+Tyumen_HG+Germany_EN_LBK+China_AmurRiver_N+Russia_Srubnaya	6.90656e-14	China_AmurRiver_N	-0.848266	1.54779	-0.548049	FALSE	5	FALSE
Yakut	Altai_N+Tyumen_HG+Germany_EN_LBK+China_AmurRiver_N+Russia_Srubnaya	6.90656e-14	Russia_Srubnaya	6.82375	6.64688	1.02661	FALSE	5	FALSE
Yakut	Altai_N+Hungary_EN_HG_Koros+EHG+China_AmurRiver_N+Russia_Srubnaya	6.73775e-14	Altai_N	-4.88465	9.964	-0.49023	FALSE	5	FALSE
Yakut	Altai_N+Hungary_EN_HG_Koros+EHG+China_AmurRiver_N+Russia_Srubnaya	6.73775e-14	Hungary_EN_HG_Koros	-3.40719	5.80643	-0.586797	FALSE	5	FALSE
Yakut	Altai_N+Hungary_EN_HG_Koros+EHG+China_AmurRiver_N+Russia_Srubnaya	6.73775e-14	EHG	7.24424	14.5296	0.498585	FALSE	5	FALSE
Yakut	Altai_N+Hungary_EN_HG_Koros+EHG+China_AmurRiver_N+Russia_Srubnaya	6.73775e-14	China_AmurRiver_N	2.5839	3.62635	0.712535	FALSE	5	FALSE
Yakut	Altai_N+Hungary_EN_HG_Koros+EHG+China_AmurRiver_N+Russia_Srubnaya	6.73775e-14	Russia_Srubnaya	-0.536301	2.7295	-0.196483	FALSE	5	FALSE
Yakut	BMAC+Germany_EN_LBK+Hungary_EN_HG_Koros+China_YR_MN+Russia_Srubnaya	5.95194e-14	BMAC	-1.16083	0.620322	-1.87133	FALSE	5	FALSE
Yakut	BMAC+Germany_EN_LBK+Hungary_EN_HG_Koros+China_YR_MN+Russia_Srubnaya	5.95194e-14	Germany_EN_LBK	0.241127	0.357558	0.674372	FALSE	5	FALSE
Yakut	BMAC+Germany_EN_LBK+Hungary_EN_HG_Koros+China_YR_MN+Russia_Srubnaya	5.95194e-14	Hungary_EN_HG_Koros	-2.86707	1.72139	-1.66556	FALSE	5	FALSE
Yakut	BMAC+Germany_EN_LBK+Hungary_EN_HG_Koros+China_YR_MN+Russia_Srubnaya	5.95194e-14	China_YR_MN	1.04448	0.116533	8.96294	FALSE	5	FALSE
Yakut	BMAC+Germany_EN_LBK+Hungary_EN_HG_Koros+China_YR_MN+Russia_Srubnaya	5.95194e-14	Russia_Srubnaya	3.7423	1.91142	1.95786	FALSE	5	FALSE
Yakut	Altai_N+Hungary_EN_HG_Koros+EHG+Yakutia_LNBA+Russia_Srubnaya	4.842e-14	Altai_N	0.822663	0.277081	2.96903	FALSE	5	FALSE
Yakut	Altai_N+Hungary_EN_HG_Koros+EHG+Yakutia_LNBA+Russia_Srubnaya	4.842e-14	Hungary_EN_HG_Koros	0.469541	0.177713	2.64212	FALSE	5	FALSE
Yakut	Altai_N+Hungary_EN_HG_Koros+EHG+Yakutia_LNBA+Russia_Srubnaya	4.842e-14	EHG	-1.21734	0.385523	-3.15763	FALSE	5	FALSE
Yakut	Altai_N+Hungary_EN_HG_Koros+EHG+Yakutia_LNBA+Russia_Srubnaya	4.842e-14	Yakutia_LNBA	0.558591	0.11044	5.05787	FALSE	5	FALSE
Yakut	Altai_N+Hungary_EN_HG_Koros+EHG+Yakutia_LNBA+Russia_Srubnaya	4.842e-14	Russia_Srubnaya	0.366542	0.221084	1.65793	FALSE	5	FALSE
Yakut	Altai_N+BMAC+EHG+Yakutia_LNBA+Russia_Srubnaya	2.80847e-14	Altai_N	1.43423	0.795208	1.80359	FALSE	5	FALSE
Yakut	Altai_N+BMAC+EHG+Yakutia_LNBA+Russia_Srubnaya	2.80847e-14	BMAC	-0.461524	0.287108	-1.60749	FALSE	5	FALSE
Yakut	Altai_N+BMAC+EHG+Yakutia_LNBA+Russia_Srubnaya	2.80847e-14	EHG	-2.21216	1.17439	-1.88367	FALSE	5	FALSE
Yakut	Altai_N+BMAC+EHG+Yakutia_LNBA+Russia_Srubnaya	2.80847e-14	Yakutia_LNBA	0.34243	0.304391	1.12497	FALSE	5	FALSE
Yakut	Altai_N+BMAC+EHG+Yakutia_LNBA+Russia_Srubnaya	2.80847e-14	Russia_Srubnaya	1.89702	0.955386	1.98561	FALSE	5	FALSE
Yakut	Altai_N+BMAC+EHG+China_AmurRiver_N+Russia_Srubnaya	1.9978e-14	Altai_N	2.54218	1.53639	1.65465	FALSE	5	FALSE
Yakut	Altai_N+BMAC+EHG+China_AmurRiver_N+Russia_Srubnaya	1.9978e-14	BMAC	-0.826493	0.534616	-1.54596	FALSE	5	FALSE
Yakut	Altai_N+BMAC+EHG+China_AmurRiver_N+Russia_Srubnaya	1.9978e-14	EHG	-3.8603	2.44044	-1.5818	FALSE	5	FALSE
Yakut	Altai_N+BMAC+EHG+China_AmurRiver_N+Russia_Srubnaya	1.9978e-14	China_AmurRiver_N	-0.0738578	0.517426	-0.142741	FALSE	5	FALSE
Yakut	Altai_N+BMAC+EHG+China_AmurRiver_N+Russia_Srubnaya	1.9978e-14	Russia_Srubnaya	3.21846	1.93029	1.66735	FALSE	5	FALSE
Yakut	Altai_N+Germany_EN_LBK+Hungary_EN_HG_Koros+EHG+Russia_Srubnaya	1.2248e-14	Altai_N	2.1513	0.1594	13.4963	FALSE	5	FALSE
Yakut	Altai_N+Germany_EN_LBK+Hungary_EN_HG_Koros+EHG+Russia_Srubnaya	1.2248e-14	Germany_EN_LBK	-1.12101	0.864696	-1.29642	FALSE	5	FALSE
Yakut	Altai_N+Germany_EN_LBK+Hungary_EN_HG_Koros+EHG+Russia_Srubnaya	1.2248e-14	Hungary_EN_HG_Koros	1.70089	0.928695	1.83149	FALSE	5	FALSE
Yakut	Altai_N+Germany_EN_LBK+Hungary_EN_HG_Koros+EHG+Russia_Srubnaya	1.2248e-14	EHG	-3.92305	0.756345	-5.18685	FALSE	5	FALSE
Yakut	Altai_N+Germany_EN_LBK+Hungary_EN_HG_Koros+EHG+Russia_Srubnaya	1.2248e-14	Russia_Srubnaya	2.19186	1.10739	1.9793	FALSE	5	FALSE
Yakut	Altai_N+Germany_EN_LBK+EHG+China_YR_MN+Russia_Srubnaya	2.27593e-16	Altai_N	-5.05402	8.05878	-0.627145	FALSE	5	FALSE
Yakut	Altai_N+Germany_EN_LBK+EHG+China_YR_MN+Russia_Srubnaya	2.27593e-16	Germany_EN_LBK	0.783351	1.48866	0.526214	FALSE	5	FALSE
Yakut	Altai_N+Germany_EN_LBK+EHG+China_YR_MN+Russia_Srubnaya	2.27593e-16	EHG	8.7368	13.0137	0.671354	FALSE	5	FALSE
Yakut	Altai_N+Germany_EN_LBK+EHG+China_YR_MN+Russia_Srubnaya	2.27593e-16	China_YR_MN	2.84278	3.14089	0.905089	FALSE	5	FALSE
Yakut	Altai_N+Germany_EN_LBK+EHG+China_YR_MN+Russia_Srubnaya	2.27593e-16	Russia_Srubnaya	-6.30891	9.06847	-0.695697	FALSE	5	FALSE
Yakut	Altai_N+EHG+China_AmurRiver_N+China_YR_MN+Russia_Srubnaya	2.24253e-16	Altai_N	-11.7697	46.145	-0.255059	FALSE	5	FALSE
Yakut	Altai_N+EHG+China_AmurRiver_N+China_YR_MN+Russia_Srubnaya	2.24253e-16	EHG	18.5732	71.8836	0.258378	FALSE	5	FALSE
Yakut	Altai_N+EHG+China_AmurRiver_N+China_YR_MN+Russia_Srubnaya	2.24253e-16	China_AmurRiver_N	-1.13294	6.17324	-0.183525	FALSE	5	FALSE
Yakut	Altai_N+EHG+China_AmurRiver_N+China_YR_MN+Russia_Srubnaya	2.24253e-16	China_YR_MN	6.70984	24.3818	0.275198	FALSE	5	FALSE
Yakut	Altai_N+EHG+China_AmurRiver_N+China_YR_MN+Russia_Srubnaya	2.24253e-16	Russia_Srubnaya	-11.3804	44.3205	-0.256774	FALSE	5	FALSE
Yakut	Altai_N+Tyumen_HG+Hungary_EN_HG_Koros+Yakutia_LNBA+Russia_Srubnaya	4.08424e-17	Altai_N	0.996307	0.329486	3.02382	FALSE	5	FALSE
Yakut	Altai_N+Tyumen_HG+Hungary_EN_HG_Koros+Yakutia_LNBA+Russia_Srubnaya	4.08424e-17	Tyumen_HG	-0.9441	0.296722	-3.18176	FALSE	5	FALSE
Yakut	Altai_N+Tyumen_HG+Hungary_EN_HG_Koros+Yakutia_LNBA+Russia_Srubnaya	4.08424e-17	Hungary_EN_HG_Koros	-0.0591164	0.16554	-0.357112	FALSE	5	FALSE
Yakut	Altai_N+Tyumen_HG+Hungary_EN_HG_Koros+Yakutia_LNBA+Russia_Srubnaya	4.08424e-17	Yakutia_LNBA	0.539231	0.111129	4.85228	FALSE	5	FALSE
Yakut	Altai_N+Tyumen_HG+Hungary_EN_HG_Koros+Yakutia_LNBA+Russia_Srubnaya	4.08424e-17	Russia_Srubnaya	0.467678	0.220537	2.12063	FALSE	5	FALSE
Yakut	Altai_N+Tyumen_HG+BMAC+Yakutia_LNBA+Russia_Srubnaya	1.75156e-17	Altai_N	0.949033	0.273337	3.47202	FALSE	5	FALSE
Yakut	Altai_N+Tyumen_HG+BMAC+Yakutia_LNBA+Russia_Srubnaya	1.75156e-17	Tyumen_HG	-0.893932	0.24142	-3.7028	FALSE	5	FALSE
Yakut	Altai_N+Tyumen_HG+BMAC+Yakutia_LNBA+Russia_Srubnaya	1.75156e-17	BMAC	0.0131865	0.043161	0.305518	FALSE	5	FALSE
Yakut	Altai_N+Tyumen_HG+BMAC+Yakutia_LNBA+Russia_Srubnaya	1.75156e-17	Yakutia_LNBA	0.551106	0.0958255	5.75115	FALSE	5	FALSE
Yakut	Altai_N+Tyumen_HG+BMAC+Yakutia_LNBA+Russia_Srubnaya	1.75156e-17	Russia_Srubnaya	0.380606	0.0841703	4.52186	FALSE	5	FALSE
Yakut	Altai_N+Tyumen_HG+Hungary_EN_HG_Koros+China_YR_MN+Russia_Srubnaya	1.44309e-17	Altai_N	15.06	36.3272	0.414566	FALSE	5	FALSE
Yakut	Altai_N+Tyumen_HG+Hungary_EN_HG_Koros+China_YR_MN+Russia_Srubnaya	1.44309e-17	Tyumen_HG	-14.4648	35.3718	-0.408935	FALSE	5	FALSE
Yakut	Altai_N+Tyumen_HG+Hungary_EN_HG_Koros+China_YR_MN+Russia_Srubnaya	1.44309e-17	Hungary_EN_HG_Koros	-2.36607	6.38257	-0.370708	FALSE	5	FALSE
Yakut	Altai_N+Tyumen_HG+Hungary_EN_HG_Koros+China_YR_MN+Russia_Srubnaya	1.44309e-17	China_YR_MN	-4.21862	12.2152	-0.345357	FALSE	5	FALSE
Yakut	Altai_N+Tyumen_HG+Hungary_EN_HG_Koros+China_YR_MN+Russia_Srubnaya	1.44309e-17	Russia_Srubnaya	6.98945	17.3655	0.40249	FALSE	5	FALSE
Yakut	Germany_EN_LBK+Hungary_EN_HG_Koros+EHG+China_AmurRiver_N+Russia_Srubnaya	6.64748e-18	Germany_EN_LBK	1.28928	0.594681	2.16802	FALSE	5	FALSE
Yakut	Germany_EN_LBK+Hungary_EN_HG_Koros+EHG+China_AmurRiver_N+Russia_Srubnaya	6.64748e-18	Hungary_EN_HG_Koros	-1.70738	0.731013	-2.33563	FALSE	5	FALSE
Yakut	Germany_EN_LBK+Hungary_EN_HG_Koros+EHG+China_AmurRiver_N+Russia_Srubnaya	6.64748e-18	EHG	1.13813	0.513084	2.21821	FALSE	5	FALSE
Yakut	Germany_EN_LBK+Hungary_EN_HG_Koros+EHG+China_AmurRiver_N+Russia_Srubnaya	6.64748e-18	China_AmurRiver_N	0.84316	0.0449684	18.7501	FALSE	5	FALSE
Yakut	Germany_EN_LBK+Hungary_EN_HG_Koros+EHG+China_AmurRiver_N+Russia_Srubnaya	6.64748e-18	Russia_Srubnaya	-0.563192	0.887888	-0.634304	FALSE	5	FALSE
Yakut	Altai_N+Tyumen_HG+China_AmurRiver_N+China_YR_MN+Russia_Srubnaya	4.17268e-18	Altai_N	88.8286	13950	0.00636766	FALSE	5	FALSE
Yakut	Altai_N+Tyumen_HG+China_AmurRiver_N+China_YR_MN+Russia_Srubnaya	4.17268e-18	Tyumen_HG	-84.4444	13276.1	-0.00636061	FALSE	5	FALSE
Yakut	Altai_N+Tyumen_HG+China_AmurRiver_N+China_YR_MN+Russia_Srubnaya	4.17268e-18	China_AmurRiver_N	-7.73897	1287.43	-0.00601117	FALSE	5	FALSE
Yakut	Altai_N+Tyumen_HG+China_AmurRiver_N+China_YR_MN+Russia_Srubnaya	4.17268e-18	China_YR_MN	-21.4689	3431.37	-0.00625666	FALSE	5	FALSE
Yakut	Altai_N+Tyumen_HG+China_AmurRiver_N+China_YR_MN+Russia_Srubnaya	4.17268e-18	Russia_Srubnaya	25.8236	4042.81	0.00638755	FALSE	5	FALSE
Yakut	Altai_N+Germany_EN_LBK+EHG+Yakutia_LNBA+Russia_Srubnaya	4.1149e-18	Altai_N	1.10821	0.556552	1.99121	FALSE	5	FALSE
Yakut	Altai_N+Germany_EN_LBK+EHG+Yakutia_LNBA+Russia_Srubnaya	4.1149e-18	Germany_EN_LBK	-0.100448	0.313448	-0.32046	FALSE	5	FALSE
Yakut	Altai_N+Germany_EN_LBK+EHG+Yakutia_LNBA+Russia_Srubnaya	4.1149e-18	EHG	-1.73118	0.850188	-2.03624	FALSE	5	FALSE
Yakut	Altai_N+Germany_EN_LBK+EHG+Yakutia_LNBA+Russia_Srubnaya	4.1149e-18	Yakutia_LNBA	0.456883	0.215529	2.11982	FALSE	5	FALSE
Yakut	Altai_N+Germany_EN_LBK+EHG+Yakutia_LNBA+Russia_Srubnaya	4.1149e-18	Russia_Srubnaya	1.26654	0.770875	1.64299	FALSE	5	FALSE
Yakut	Altai_N+BMAC+Germany_EN_LBK+China_YR_MN+Russia_Srubnaya	2.82004e-18	Altai_N	-12.365	48.4245	-0.255346	FALSE	5	FALSE
Yakut	Altai_N+BMAC+Germany_EN_LBK+China_YR_MN+Russia_Srubnaya	2.82004e-18	BMAC	-9.58683	36.8719	-0.260004	FALSE	5	FALSE
Yakut	Altai_N+BMAC+Germany_EN_LBK+China_YR_MN+Russia_Srubnaya	2.82004e-18	Germany_EN_LBK	-20.2394	78.1061	-0.259127	FALSE	5	FALSE
Yakut	Altai_N+BMAC+Germany_EN_LBK+China_YR_MN+Russia_Srubnaya	2.82004e-18	China_YR_MN	5.97748	20.0543	0.298065	FALSE	5	FALSE
Yakut	Altai_N+BMAC+Germany_EN_LBK+China_YR_MN+Russia_Srubnaya	2.82004e-18	Russia_Srubnaya	37.2138	143.34	0.25962	FALSE	5	FALSE
Yakut	Altai_N+BMAC+Germany_EN_LBK+China_AmurRiver_N+Russia_Srubnaya	2.5812e-18	Altai_N	-24.7637	7915.06	-0.00312868	FALSE	5	FALSE
Yakut	Altai_N+BMAC+Germany_EN_LBK+China_AmurRiver_N+Russia_Srubnaya	2.5812e-18	BMAC	-18.8105	5977.32	-0.00314697	FALSE	5	FALSE
Yakut	Altai_N+BMAC+Germany_EN_LBK+China_AmurRiver_N+Russia_Srubnaya	2.5812e-18	Germany_EN_LBK	-38.9162	12400.7	-0.00313822	FALSE	5	FALSE
Yakut	Altai_N+BMAC+Germany_EN_LBK+China_AmurRiver_N+Russia_Srubnaya	2.5812e-18	China_AmurRiver_N	10.0434	2961.73	0.00339107	FALSE	5	FALSE
Yakut	Altai_N+BMAC+Germany_EN_LBK+China_AmurRiver_N+Russia_Srubnaya	2.5812e-18	Russia_Srubnaya	73.4469	23331.4	0.00314799	FALSE	5	FALSE
Yakut	Altai_N+Tyumen_HG+BMAC+China_YR_MN+Russia_Srubnaya	1.70038e-18	Altai_N	14.6529	36.2332	0.404406	FALSE	5	FALSE
Yakut	Altai_N+Tyumen_HG+BMAC+China_YR_MN+Russia_Srubnaya	1.70038e-18	Tyumen_HG	-13.8368	34.6596	-0.399219	FALSE	5	FALSE
Yakut	Altai_N+Tyumen_HG+BMAC+China_YR_MN+Russia_Srubnaya	1.70038e-18	BMAC	0.276334	1.05535	0.26184	FALSE	5	FALSE
Yakut	Altai_N+Tyumen_HG+BMAC+China_YR_MN+Russia_Srubnaya	1.70038e-18	China_YR_MN	-4.23043	12.5733	-0.336461	FALSE	5	FALSE
Yakut	Altai_N+Tyumen_HG+BMAC+China_YR_MN+Russia_Srubnaya	1.70038e-18	Russia_Srubnaya	4.13792	10.1911	0.406032	FALSE	5	FALSE
Yakut	Altai_N+Germany_EN_LBK+EHG+China_AmurRiver_N+Russia_Srubnaya	1.61788e-18	Altai_N	3.15932	2.69397	1.17274	FALSE	5	FALSE
Yakut	Altai_N+Germany_EN_LBK+EHG+China_AmurRiver_N+Russia_Srubnaya	1.61788e-18	Germany_EN_LBK	-0.285801	0.924833	-0.30903	FALSE	5	FALSE
Yakut	Altai_N+Germany_EN_LBK+EHG+China_AmurRiver_N+Russia_Srubnaya	1.61788e-18	EHG	-4.83344	4.28914	-1.1269	FALSE	5	FALSE
Yakut	Altai_N+Germany_EN_LBK+EHG+China_AmurRiver_N+Russia_Srubnaya	1.61788e-18	China_AmurRiver_N	-0.307827	0.932528	-0.330099	FALSE	5	FALSE
Yakut	Altai_N+Germany_EN_LBK+EHG+China_AmurRiver_N+Russia_Srubnaya	1.61788e-18	Russia_Srubnaya	3.26775	3.16018	1.03404	FALSE	5	FALSE
Yakut	Altai_N+Tyumen_HG+Hungary_EN_HG_Koros+China_AmurRiver_N+Russia_Srubnaya	6.96479e-19	Altai_N	4.5996	4.09363	1.1236	FALSE	5	FALSE
Yakut	Altai_N+Tyumen_HG+Hungary_EN_HG_Koros+China_AmurRiver_N+Russia_Srubnaya	6.96479e-19	Tyumen_HG	-4.2282	3.82262	-1.1061	FALSE	5	FALSE
Yakut	Altai_N+Tyumen_HG+Hungary_EN_HG_Koros+China_AmurRiver_N+Russia_Srubnaya	6.96479e-19	Hungary_EN_HG_Koros	-0.415787	0.698771	-0.595027	FALSE	5	FALSE
Yakut	Altai_N+Tyumen_HG+Hungary_EN_HG_Koros+China_AmurRiver_N+Russia_Srubnaya	6.96479e-19	China_AmurRiver_N	-0.638602	1.2833	-0.497625	FALSE	5	FALSE
Yakut	Altai_N+Tyumen_HG+Hungary_EN_HG_Koros+China_AmurRiver_N+Russia_Srubnaya	6.96479e-19	Russia_Srubnaya	1.68299	1.11742	1.50614	FALSE	5	FALSE
Yakut	Altai_N+Tyumen_HG+BMAC+China_AmurRiver_N+Russia_Srubnaya	2.20367e-19	Altai_N	5.9739	5.649	1.05751	FALSE	5	FALSE
Yakut	Altai_N+Tyumen_HG+BMAC+China_AmurRiver_N+Russia_Srubnaya	2.20367e-19	Tyumen_HG	-5.46494	5.28488	-1.03407	FALSE	5	FALSE
Yakut	Altai_N+Tyumen_HG+BMAC+China_AmurRiver_N+Russia_Srubnaya	2.20367e-19	BMAC	0.0388094	0.256263	0.151444	FALSE	5	FALSE
Yakut	Altai_N+Tyumen_HG+BMAC+China_AmurRiver_N+Russia_Srubnaya	2.20367e-19	China_AmurRiver_N	-1.09589	1.76034	-0.622545	FALSE	5	FALSE
Yakut	Altai_N+Tyumen_HG+BMAC+China_AmurRiver_N+Russia_Srubnaya	2.20367e-19	Russia_Srubnaya	1.54812	1.3632	1.13565	FALSE	5	FALSE
Yakut	Altai_N+BMAC+Germany_EN_LBK+Yakutia_LNBA+Russia_Srubnaya	1.7892e-19	Altai_N	1.14549	0.64058	1.7882	FALSE	5	FALSE
Yakut	Altai_N+BMAC+Germany_EN_LBK+Yakutia_LNBA+Russia_Srubnaya	1.7892e-19	BMAC	0.816932	0.420184	1.94422	FALSE	5	FALSE
Yakut	Altai_N+BMAC+Germany_EN_LBK+Yakutia_LNBA+Russia_Srubnaya	1.7892e-19	Germany_EN_LBK	1.77434	0.908499	1.95305	FALSE	5	FALSE
Yakut	Altai_N+BMAC+Germany_EN_LBK+Yakutia_LNBA+Russia_Srubnaya	1.7892e-19	Yakutia_LNBA	0.411447	0.269792	1.52505	FALSE	5	FALSE
Yakut	Altai_N+BMAC+Germany_EN_LBK+Yakutia_LNBA+Russia_Srubnaya	1.7892e-19	Russia_Srubnaya	-3.14821	1.69423	-1.8582	FALSE	5	FALSE
Yakut	Germany_EN_LBK+Hungary_EN_HG_Koros+EHG+Yakutia_LNBA+Russia_Srubnaya	1.39687e-19	Germany_EN_LBK	-1.05367	0.61713	-1.70737	FALSE	5	FALSE
Yakut	Germany_EN_LBK+Hungary_EN_HG_Koros+EHG+Yakutia_LNBA+Russia_Srubnaya	1.39687e-19	Hungary_EN_HG_Koros	1.27236	0.876534	1.45158	FALSE	5	FALSE
Yakut	Germany_EN_LBK+Hungary_EN_HG_Koros+EHG+Yakutia_LNBA+Russia_Srubnaya	1.39687e-19	EHG	-0.949842	0.498637	-1.90487	FALSE	5	FALSE
Yakut	Germany_EN_LBK+Hungary_EN_HG_Koros+EHG+Yakutia_LNBA+Russia_Srubnaya	1.39687e-19	Yakutia_LNBA	0.86036	0.0447833	19.2116	FALSE	5	FALSE
Yakut	Germany_EN_LBK+Hungary_EN_HG_Koros+EHG+Yakutia_LNBA+Russia_Srubnaya	1.39687e-19	Russia_Srubnaya	0.87079	0.766607	1.1359	FALSE	5	FALSE
Yakut	Germany_EN_LBK+Hungary_EN_HG_Koros+EHG+China_YR_MN+Russia_Srubnaya	2.98233e-20	Germany_EN_LBK	1.85099	1.33977	1.38157	FALSE	5	FALSE
Yakut	Germany_EN_LBK+Hungary_EN_HG_Koros+EHG+China_YR_MN+Russia_Srubnaya	2.98233e-20	Hungary_EN_HG_Koros	-2.00941	2.22024	-0.905042	FALSE	5	FALSE
Yakut	Germany_EN_LBK+Hungary_EN_HG_Koros+EHG+China_YR_MN+Russia_Srubnaya	2.98233e-20	EHG	1.76702	0.995253	1.77545	FALSE	5	FALSE
Yakut	Germany_EN_LBK+Hungary_EN_HG_Koros+EHG+China_YR_MN+Russia_Srubnaya	2.98233e-20	China_YR_MN	0.925782	0.108999	8.49346	FALSE	5	FALSE
Yakut	Germany_EN_LBK+Hungary_EN_HG_Koros+EHG+China_YR_MN+Russia_Srubnaya	2.98233e-20	Russia_Srubnaya	-1.53438	1.38739	-1.10595	FALSE	5	FALSE
Yakut	Tyumen_HG+Germany_EN_LBK+Hungary_EN_HG_Koros+China_AmurRiver_N+Russia_Srubnaya	2.42131e-22	Tyumen_HG	0.643222	1.14617	0.561193	FALSE	5	FALSE
Yakut	Tyumen_HG+Germany_EN_LBK+Hungary_EN_HG_Koros+China_AmurRiver_N+Russia_Srubnaya	2.42131e-22	Germany_EN_LBK	1.30019	1.65668	0.784817	FALSE	5	FALSE
Yakut	Tyumen_HG+Germany_EN_LBK+Hungary_EN_HG_Koros+China_AmurRiver_N+Russia_Srubnaya	2.42131e-22	Hungary_EN_HG_Koros	-2.10636	1.28362	-1.64095	FALSE	5	FALSE
Yakut	Tyumen_HG+Germany_EN_LBK+Hungary_EN_HG_Koros+China_AmurRiver_N+Russia_Srubnaya	2.42131e-22	China_AmurRiver_N	0.853091	0.159138	5.36069	FALSE	5	FALSE
Yakut	Tyumen_HG+Germany_EN_LBK+Hungary_EN_HG_Koros+China_AmurRiver_N+Russia_Srubnaya	2.42131e-22	Russia_Srubnaya	0.309853	3.35359	0.0923942	FALSE	5	FALSE
Yakut	Germany_EN_LBK+Hungary_EN_HG_Koros+China_AmurRiver_N+China_YR_MN+Russia_Srubnaya	1.39913e-22	Germany_EN_LBK	0.622672	0.697175	0.893136	FALSE	5	FALSE
Yakut	Germany_EN_LBK+Hungary_EN_HG_Koros+China_AmurRiver_N+China_YR_MN+Russia_Srubnaya	1.39913e-22	Hungary_EN_HG_Koros	-3.21007	2.52669	-1.27046	FALSE	5	FALSE
Yakut	Germany_EN_LBK+Hungary_EN_HG_Koros+China_AmurRiver_N+China_YR_MN+Russia_Srubnaya	1.39913e-22	China_AmurRiver_N	1.56857	1.35291	1.15941	FALSE	5	FALSE
Yakut	Germany_EN_LBK+Hungary_EN_HG_Koros+China_AmurRiver_N+China_YR_MN+Russia_Srubnaya	1.39913e-22	China_YR_MN	-0.659956	1.37327	-0.480573	FALSE	5	FALSE
Yakut	Germany_EN_LBK+Hungary_EN_HG_Koros+China_AmurRiver_N+China_YR_MN+Russia_Srubnaya	1.39913e-22	Russia_Srubnaya	2.67878	1.81743	1.47394	FALSE	5	FALSE
Yakut	Altai_N+Germany_EN_LBK+Hungary_EN_HG_Koros+China_AmurRiver_N+Russia_Srubnaya	1.01505e-22	Altai_N	0.201513	0.251873	0.800059	FALSE	5	FALSE
Yakut	Altai_N+Germany_EN_LBK+Hungary_EN_HG_Koros+China_AmurRiver_N+Russia_Srubnaya	1.01505e-22	Germany_EN_LBK	0.632113	0.516509	1.22382	FALSE	5	FALSE
Yakut	Altai_N+Germany_EN_LBK+Hungary_EN_HG_Koros+China_AmurRiver_N+Russia_Srubnaya	1.01505e-22	Hungary_EN_HG_Koros	-2.2141	1.02278	-2.16479	FALSE	5	FALSE
Yakut	Altai_N+Germany_EN_LBK+Hungary_EN_HG_Koros+China_AmurRiver_N+Russia_Srubnaya	1.01505e-22	China_AmurRiver_N	0.836727	0.102727	8.14519	FALSE	5	FALSE
Yakut	Altai_N+Germany_EN_LBK+Hungary_EN_HG_Koros+China_AmurRiver_N+Russia_Srubnaya	1.01505e-22	Russia_Srubnaya	1.54374	0.782457	1.97294	FALSE	5	FALSE
Yakut	Tyumen_HG+Hungary_EN_HG_Koros+China_AmurRiver_N+China_YR_MN+Russia_Srubnaya	4.64002e-23	Tyumen_HG	-0.283411	0.388594	-0.729326	FALSE	5	FALSE
Yakut	Tyumen_HG+Hungary_EN_HG_Koros+China_AmurRiver_N+China_YR_MN+Russia_Srubnaya	4.64002e-23	Hungary_EN_HG_Koros	-2.84456	2.38797	-1.1912	FALSE	5	FALSE
Yakut	Tyumen_HG+Hungary_EN_HG_Koros+China_AmurRiver_N+China_YR_MN+Russia_Srubnaya	4.64002e-23	China_AmurRiver_N	1.6161	1.61223	1.0024	FALSE	5	FALSE
Yakut	Tyumen_HG+Hungary_EN_HG_Koros+China_AmurRiver_N+China_YR_MN+Russia_Srubnaya	4.64002e-23	China_YR_MN	-0.722916	1.63233	-0.442873	FALSE	5	FALSE
Yakut	Tyumen_HG+Hungary_EN_HG_Koros+China_AmurRiver_N+China_YR_MN+Russia_Srubnaya	4.64002e-23	Russia_Srubnaya	3.23479	2.73611	1.18226	FALSE	5	FALSE
Yakut	Altai_N+Hungary_EN_HG_Koros+China_AmurRiver_N+China_YR_MN+Russia_Srubnaya	2.12299e-23	Altai_N	-0.201752	0.250815	-0.804388	FALSE	5	FALSE
Yakut	Altai_N+Hungary_EN_HG_Koros+China_AmurRiver_N+China_YR_MN+Russia_Srubnaya	2.12299e-23	Hungary_EN_HG_Koros	-2.40798	1.61013	-1.49552	FALSE	5	FALSE
Yakut	Altai_N+Hungary_EN_HG_Koros+China_AmurRiver_N+China_YR_MN+Russia_Srubnaya	2.12299e-23	China_AmurRiver_N	1.39441	1.15442	1.20788	FALSE	5	FALSE
Yakut	Altai_N+Hungary_EN_HG_Koros+China_AmurRiver_N+China_YR_MN+Russia_Srubnaya	2.12299e-23	China_YR_MN	-0.446161	1.12203	-0.397637	FALSE	5	FALSE
Yakut	Altai_N+Hungary_EN_HG_Koros+China_AmurRiver_N+China_YR_MN+Russia_Srubnaya	2.12299e-23	Russia_Srubnaya	2.66149	1.75273	1.51848	FALSE	5	FALSE
Yakut	Hungary_EN_HG_Koros+EHG+China_AmurRiver_N+China_YR_MN+Russia_Srubnaya	6.77947e-24	Hungary_EN_HG_Koros	-1.90235	1.26613	-1.5025	FALSE	5	FALSE
Yakut	Hungary_EN_HG_Koros+EHG+China_AmurRiver_N+China_YR_MN+Russia_Srubnaya	6.77947e-24	EHG	-0.12091	0.310419	-0.389507	FALSE	5	FALSE
Yakut	Hungary_EN_HG_Koros+EHG+China_AmurRiver_N+China_YR_MN+Russia_Srubnaya	6.77947e-24	China_AmurRiver_N	1.1523	0.939135	1.22698	FALSE	5	FALSE
Yakut	Hungary_EN_HG_Koros+EHG+China_AmurRiver_N+China_YR_MN+Russia_Srubnaya	6.77947e-24	China_YR_MN	-0.299425	0.973392	-0.30761	FALSE	5	FALSE
Yakut	Hungary_EN_HG_Koros+EHG+China_AmurRiver_N+China_YR_MN+Russia_Srubnaya	6.77947e-24	Russia_Srubnaya	2.17039	1.55701	1.39395	FALSE	5	FALSE
Yakut	Tyumen_HG+Germany_EN_LBK+Hungary_EN_HG_Koros+Yakutia_LNBA+Russia_Srubnaya	3.61582e-24	Tyumen_HG	-0.672999	0.653321	-1.03012	FALSE	5	FALSE
Yakut	Tyumen_HG+Germany_EN_LBK+Hungary_EN_HG_Koros+Yakutia_LNBA+Russia_Srubnaya	3.61582e-24	Germany_EN_LBK	-1.06844	0.973729	-1.09727	FALSE	5	FALSE
Yakut	Tyumen_HG+Germany_EN_LBK+Hungary_EN_HG_Koros+Yakutia_LNBA+Russia_Srubnaya	3.61582e-24	Hungary_EN_HG_Koros	0.610564	1.50717	0.405107	FALSE	5	FALSE
Yakut	Tyumen_HG+Germany_EN_LBK+Hungary_EN_HG_Koros+Yakutia_LNBA+Russia_Srubnaya	3.61582e-24	Yakutia_LNBA	0.919726	0.0941555	9.76816	FALSE	5	FALSE
Yakut	Tyumen_HG+Germany_EN_LBK+Hungary_EN_HG_Koros+Yakutia_LNBA+Russia_Srubnaya	3.61582e-24	Russia_Srubnaya	1.21115	2.59095	0.467454	FALSE	5	FALSE
Yakut	Altai_N+Germany_EN_LBK+Hungary_EN_HG_Koros+Yakutia_LNBA+Russia_Srubnaya	5.52031e-25	Altai_N	-0.333779	0.360554	-0.92574	FALSE	5	FALSE
Yakut	Altai_N+Germany_EN_LBK+Hungary_EN_HG_Koros+Yakutia_LNBA+Russia_Srubnaya	5.52031e-25	Germany_EN_LBK	-0.955377	1.64382	-0.581195	FALSE	5	FALSE
Yakut	Altai_N+Germany_EN_LBK+Hungary_EN_HG_Koros+Yakutia_LNBA+Russia_Srubnaya	5.52031e-25	Hungary_EN_HG_Koros	2.70215	5.7244	0.472041	FALSE	5	FALSE
Yakut	Altai_N+Germany_EN_LBK+Hungary_EN_HG_Koros+Yakutia_LNBA+Russia_Srubnaya	5.52031e-25	Yakutia_LNBA	0.878399	0.331615	2.64885	FALSE	5	FALSE
Yakut	Altai_N+Germany_EN_LBK+Hungary_EN_HG_Koros+Yakutia_LNBA+Russia_Srubnaya	5.52031e-25	Russia_Srubnaya	-1.2914	3.78543	-0.341149	FALSE	5	FALSE
Yakut	Altai_N+Germany_EN_LBK+Hungary_EN_HG_Koros+China_YR_MN+Russia_Srubnaya	1.04201e-25	Altai_N	0.988621	2.10066	0.470625	FALSE	5	FALSE
Yakut	Altai_N+Germany_EN_LBK+Hungary_EN_HG_Koros+China_YR_MN+Russia_Srubnaya	1.04201e-25	Germany_EN_LBK	3.36153	7.47655	0.44961	FALSE	5	FALSE
Yakut	Altai_N+Germany_EN_LBK+Hungary_EN_HG_Koros+China_YR_MN+Russia_Srubnaya	1.04201e-25	Hungary_EN_HG_Koros	-9.50271	20.3773	-0.466337	FALSE	5	FALSE
Yakut	Altai_N+Germany_EN_LBK+Hungary_EN_HG_Koros+China_YR_MN+Russia_Srubnaya	1.04201e-25	China_YR_MN	1.02884	0.612992	1.67839	FALSE	5	FALSE
Yakut	Altai_N+Germany_EN_LBK+Hungary_EN_HG_Koros+China_YR_MN+Russia_Srubnaya	1.04201e-25	Russia_Srubnaya	5.12372	10.9674	0.467177	FALSE	5	FALSE
Yakut	Germany_EN_LBK+EHG+China_AmurRiver_N+China_YR_MN+Russia_Srubnaya	2.66753e-26	Germany_EN_LBK	2.08495	1.51636	1.37497	FALSE	5	FALSE
Yakut	Germany_EN_LBK+EHG+China_AmurRiver_N+China_YR_MN+Russia_Srubnaya	2.66753e-26	EHG	2.4148	1.55609	1.55184	FALSE	5	FALSE
Yakut	Germany_EN_LBK+EHG+China_AmurRiver_N+China_YR_MN+Russia_Srubnaya	2.66753e-26	China_AmurRiver_N	-0.829879	0.972476	-0.853367	FALSE	5	FALSE
Yakut	Germany_EN_LBK+EHG+China_AmurRiver_N+China_YR_MN+Russia_Srubnaya	2.66753e-26	China_YR_MN	1.74706	1.05181	1.66101	FALSE	5	FALSE
Yakut	Germany_EN_LBK+EHG+China_AmurRiver_N+China_YR_MN+Russia_Srubnaya	2.66753e-26	Russia_Srubnaya	-4.41693	3.08577	-1.43138	FALSE	5	FALSE
Yakut	Tyumen_HG+Germany_EN_LBK+Hungary_EN_HG_Koros+China_YR_MN+Russia_Srubnaya	1.5038e-26	Tyumen_HG	1.81322	1.22638	1.47851	FALSE	5	FALSE
Yakut	Tyumen_HG+Germany_EN_LBK+Hungary_EN_HG_Koros+China_YR_MN+Russia_Srubnaya	1.5038e-26	Germany_EN_LBK	2.90323	2.19279	1.32399	FALSE	5	FALSE
Yakut	Tyumen_HG+Germany_EN_LBK+Hungary_EN_HG_Koros+China_YR_MN+Russia_Srubnaya	1.5038e-26	Hungary_EN_HG_Koros	-0.514867	1.66617	-0.309012	FALSE	5	FALSE
Yakut	Tyumen_HG+Germany_EN_LBK+Hungary_EN_HG_Koros+China_YR_MN+Russia_Srubnaya	1.5038e-26	China_YR_MN	0.786032	0.0693673	11.3315	FALSE	5	FALSE
Yakut	Tyumen_HG+Germany_EN_LBK+Hungary_EN_HG_Koros+China_YR_MN+Russia_Srubnaya	1.5038e-26	Russia_Srubnaya	-3.98762	3.0318	-1.31526	FALSE	5	FALSE
Yakut	Tyumen_HG+Germany_EN_LBK+China_AmurRiver_N+China_YR_MN+Russia_Srubnaya	5.31181e-27	Tyumen_HG	2.02512	1.50409	1.34641	FALSE	5	FALSE
Yakut	Tyumen_HG+Germany_EN_LBK+China_AmurRiver_N+China_YR_MN+Russia_Srubnaya	5.31181e-27	Germany_EN_LBK	3.1649	2.55774	1.23738	FALSE	5	FALSE
Yakut	Tyumen_HG+Germany_EN_LBK+China_AmurRiver_N+China_YR_MN+Russia_Srubnaya	5.31181e-27	China_AmurRiver_N	-0.330189	0.703978	-0.469033	FALSE	5	FALSE
Yakut	Tyumen_HG+Germany_EN_LBK+China_AmurRiver_N+China_YR_MN+Russia_Srubnaya	5.31181e-27	China_YR_MN	1.12449	0.737032	1.52569	FALSE	5	FALSE
Yakut	Tyumen_HG+Germany_EN_LBK+China_AmurRiver_N+China_YR_MN+Russia_Srubnaya	5.31181e-27	Russia_Srubnaya	-4.98432	4.01406	-1.24171	FALSE	5	FALSE
Yakut	BMAC+EHG+China_AmurRiver_N+China_YR_MN+Russia_Srubnaya	2.49358e-34	BMAC	0.0248562	0.140503	0.176908	FALSE	5	FALSE
Yakut	BMAC+EHG+China_AmurRiver_N+China_YR_MN+Russia_Srubnaya	2.49358e-34	EHG	0.53275	0.243294	2.18974	FALSE	5	FALSE
Yakut	BMAC+EHG+China_AmurRiver_N+China_YR_MN+Russia_Srubnaya	2.49358e-34	China_AmurRiver_N	-1.93339	1.49515	-1.29311	FALSE	5	FALSE
Yakut	BMAC+EHG+China_AmurRiver_N+China_YR_MN+Russia_Srubnaya	2.49358e-34	China_YR_MN	2.96002	1.62547	1.82102	FALSE	5	FALSE
Yakut	BMAC+EHG+China_AmurRiver_N+China_YR_MN+Russia_Srubnaya	2.49358e-34	Russia_Srubnaya	-0.584236	0.419041	-1.39422	FALSE	5	FALSE
Yakut	Tyumen_HG+BMAC+China_AmurRiver_N+China_YR_MN+Russia_Srubnaya	2.93983e-35	Tyumen_HG	0.292553	0.157444	1.85814	FALSE	5	FALSE
Yakut	Tyumen_HG+BMAC+China_AmurRiver_N+China_YR_MN+Russia_Srubnaya	2.93983e-35	BMAC	-0.127372	0.126392	-1.00775	FALSE	5	FALSE
Yakut	Tyumen_HG+BMAC+China_AmurRiver_N+China_YR_MN+Russia_Srubnaya	2.93983e-35	China_AmurRiver_N	-2.36764	2.06106	-1.14875	FALSE	5	FALSE
Yakut	Tyumen_HG+BMAC+China_AmurRiver_N+China_YR_MN+Russia_Srubnaya	2.93983e-35	China_YR_MN	3.43416	2.24062	1.53268	FALSE	5	FALSE
Yakut	Tyumen_HG+BMAC+China_AmurRiver_N+China_YR_MN+Russia_Srubnaya	2.93983e-35	Russia_Srubnaya	-0.231699	0.332877	-0.696052	FALSE	5	FALSE
Yakut	Altai_N+BMAC+China_AmurRiver_N+China_YR_MN+Russia_Srubnaya	5.88546e-36	Altai_N	0.307328	0.18766	1.63768	FALSE	5	FALSE
Yakut	Altai_N+BMAC+China_AmurRiver_N+China_YR_MN+Russia_Srubnaya	5.88546e-36	BMAC	-0.143539	0.141182	-1.0167	FALSE	5	FALSE
Yakut	Altai_N+BMAC+China_AmurRiver_N+China_YR_MN+Russia_Srubnaya	5.88546e-36	China_AmurRiver_N	-2.71971	2.58598	-1.05171	FALSE	5	FALSE
Yakut	Altai_N+BMAC+China_AmurRiver_N+China_YR_MN+Russia_Srubnaya	5.88546e-36	China_YR_MN	3.7145	2.75857	1.34653	FALSE	5	FALSE
Yakut	Altai_N+BMAC+China_AmurRiver_N+China_YR_MN+Russia_Srubnaya	5.88546e-36	Russia_Srubnaya	-0.158585	0.337059	-0.470497	FALSE	5	FALSE
Yakut	Altai_N+Germany_EN_LBK+China_AmurRiver_N+China_YR_MN+Russia_Srubnaya	3.72693e-37	Altai_N	-0.130387	1726.21	-7.55337e-05	FALSE	5	FALSE
Yakut	Altai_N+Germany_EN_LBK+China_AmurRiver_N+China_YR_MN+Russia_Srubnaya	3.72693e-37	Germany_EN_LBK	-0.996092	3373.27	-0.00029529	FALSE	5	FALSE
Yakut	Altai_N+Germany_EN_LBK+China_AmurRiver_N+China_YR_MN+Russia_Srubnaya	3.72693e-37	China_AmurRiver_N	-4.89366	3087.07	-0.00158521	FALSE	5	FALSE
Yakut	Altai_N+Germany_EN_LBK+China_AmurRiver_N+China_YR_MN+Russia_Srubnaya	3.72693e-37	China_YR_MN	6.26545	4075.35	0.0015374	FALSE	5	FALSE
Yakut	Altai_N+Germany_EN_LBK+China_AmurRiver_N+China_YR_MN+Russia_Srubnaya	3.72693e-37	Russia_Srubnaya	0.754689	4111.16	0.000183571	FALSE	5	FALSE
Yakut	BMAC+Germany_EN_LBK+China_AmurRiver_N+China_YR_MN+Russia_Srubnaya	2.59594e-44	BMAC	-0.196406	0.0425938	-4.61115	FALSE	5	FALSE
Yakut	BMAC+Germany_EN_LBK+China_AmurRiver_N+China_YR_MN+Russia_Srubnaya	2.59594e-44	Germany_EN_LBK	-0.257426	0.0574813	-4.47842	FALSE	5	FALSE
Yakut	BMAC+Germany_EN_LBK+China_AmurRiver_N+China_YR_MN+Russia_Srubnaya	2.59594e-44	China_AmurRiver_N	0.441417	0.361062	1.22255	FALSE	5	FALSE
Yakut	BMAC+Germany_EN_LBK+China_AmurRiver_N+China_YR_MN+Russia_Srubnaya	2.59594e-44	China_YR_MN	0.374357	0.395826	0.945763	FALSE	5	FALSE
Yakut	BMAC+Germany_EN_LBK+China_AmurRiver_N+China_YR_MN+Russia_Srubnaya	2.59594e-44	Russia_Srubnaya	0.638058	0.0722426	8.83217	FALSE	5	FALSE
Yakut	Altai_N+Tyumen_HG+BMAC+EHG+Mongolia_N_North+Russia_Srubnaya	0.228064	Altai_N	-0.286453	0.257539	-1.11227	FALSE	6	FALSE
Yakut	Altai_N+Tyumen_HG+BMAC+EHG+Mongolia_N_North+Russia_Srubnaya	0.228064	Tyumen_HG	1.34117	0.70589	1.89998	FALSE	6	FALSE
Yakut	Altai_N+Tyumen_HG+BMAC+EHG+Mongolia_N_North+Russia_Srubnaya	0.228064	BMAC	-0.369219	0.195261	-1.8909	FALSE	6	FALSE
Yakut	Altai_N+Tyumen_HG+BMAC+EHG+Mongolia_N_North+Russia_Srubnaya	0.228064	EHG	-1.66242	0.854107	-1.94638	FALSE	6	FALSE
Yakut	Altai_N+Tyumen_HG+BMAC+EHG+Mongolia_N_North+Russia_Srubnaya	0.228064	Mongolia_N_North	0.907561	0.0831363	10.9165	FALSE	6	FALSE
Yakut	Altai_N+Tyumen_HG+BMAC+EHG+Mongolia_N_North+Russia_Srubnaya	0.228064	Russia_Srubnaya	1.06936	0.483967	2.20957	FALSE	6	FALSE
Yakut	Tyumen_HG+BMAC+Germany_EN_LBK+Hungary_EN_HG_Koros+China_AmurRiver_N+Russia_Srubnaya	0.120289	Tyumen_HG	-1.62836	0.844721	-1.92769	FALSE	6	FALSE
Yakut	Tyumen_HG+BMAC+Germany_EN_LBK+Hungary_EN_HG_Koros+China_AmurRiver_N+Russia_Srubnaya	0.120289	BMAC	-1.80143	0.803081	-2.24315	FALSE	6	FALSE
Yakut	Tyumen_HG+BMAC+Germany_EN_LBK+Hungary_EN_HG_Koros+China_AmurRiver_N+Russia_Srubnaya	0.120289	Germany_EN_LBK	-2.4075	1.21529	-1.98101	FALSE	6	FALSE
Yakut	Tyumen_HG+BMAC+Germany_EN_LBK+Hungary_EN_HG_Koros+China_AmurRiver_N+Russia_Srubnaya	0.120289	Hungary_EN_HG_Koros	-1.76745	0.764644	-2.31147	FALSE	6	FALSE
Yakut	Tyumen_HG+BMAC+Germany_EN_LBK+Hungary_EN_HG_Koros+China_AmurRiver_N+Russia_Srubnaya	0.120289	China_AmurRiver_N	0.985921	0.110003	8.9627	FALSE	6	FALSE
Yakut	Tyumen_HG+BMAC+Germany_EN_LBK+Hungary_EN_HG_Koros+China_AmurRiver_N+Russia_Srubnaya	0.120289	Russia_Srubnaya	7.61882	3.38761	2.24902	FALSE	6	FALSE
Yakut	Tyumen_HG+BMAC+EHG+China_AmurRiver_N+Mongolia_N_North+Russia_Srubnaya	0.10831	Tyumen_HG	1.01468	0.458528	2.21291	FALSE	6	FALSE
Yakut	Tyumen_HG+BMAC+EHG+China_AmurRiver_N+Mongolia_N_North+Russia_Srubnaya	0.10831	BMAC	-0.3389	0.165447	-2.04839	FALSE	6	FALSE
Yakut	Tyumen_HG+BMAC+EHG+China_AmurRiver_N+Mongolia_N_North+Russia_Srubnaya	0.10831	EHG	-1.54883	0.7273	-2.12956	FALSE	6	FALSE
Yakut	Tyumen_HG+BMAC+EHG+China_AmurRiver_N+Mongolia_N_North+Russia_Srubnaya	0.10831	China_AmurRiver_N	0.0271544	0.124648	0.217848	FALSE	6	FALSE
Yakut	Tyumen_HG+BMAC+EHG+China_AmurRiver_N+Mongolia_N_North+Russia_Srubnaya	0.10831	Mongolia_N_North	0.782675	0.132869	5.89058	FALSE	6	FALSE
Yakut	Tyumen_HG+BMAC+EHG+China_AmurRiver_N+Mongolia_N_North+Russia_Srubnaya	0.10831	Russia_Srubnaya	1.06321	0.441026	2.41077	FALSE	6	FALSE
Yakut	Tyumen_HG+BMAC+Hungary_EN_HG_Koros+EHG+Mongolia_N_North+Russia_Srubnaya	0.106893	Tyumen_HG	1.01846	0.558642	1.8231	FALSE	6	FALSE
Yakut	Tyumen_HG+BMAC+Hungary_EN_HG_Koros+EHG+Mongolia_N_North+Russia_Srubnaya	0.106893	BMAC	-0.332806	0.163066	-2.04093	FALSE	6	FALSE
Yakut	Tyumen_HG+BMAC+Hungary_EN_HG_Koros+EHG+Mongolia_N_North+Russia_Srubnaya	0.106893	Hungary_EN_HG_Koros	0.0143363	0.215434	0.0665461	FALSE	6	FALSE
Yakut	Tyumen_HG+BMAC+Hungary_EN_HG_Koros+EHG+Mongolia_N_North+Russia_Srubnaya	0.106893	EHG	-1.55096	0.862305	-1.79862	FALSE	6	FALSE
Yakut	Tyumen_HG+BMAC+Hungary_EN_HG_Koros+EHG+Mongolia_N_North+Russia_Srubnaya	0.106893	Mongolia_N_North	0.808657	0.0312171	25.9043	FALSE	6	FALSE
Yakut	Tyumen_HG+BMAC+Hungary_EN_HG_Koros+EHG+Mongolia_N_North+Russia_Srubnaya	0.106893	Russia_Srubnaya	1.04231	0.432712	2.40879	FALSE	6	FALSE
Yakut	Tyumen_HG+BMAC+EHG+Mongolia_N_North+Yakutia_LNBA+Russia_Srubnaya	0.0971484	Tyumen_HG	0.951672	0.6507	1.46253	FALSE	6	FALSE
Yakut	Tyumen_HG+BMAC+EHG+Mongolia_N_North+Yakutia_LNBA+Russia_Srubnaya	0.0971484	BMAC	-0.316222	0.222466	-1.42144	FALSE	6	FALSE
Yakut	Tyumen_HG+BMAC+EHG+Mongolia_N_North+Yakutia_LNBA+Russia_Srubnaya	0.0971484	EHG	-1.4559	0.998004	-1.45881	FALSE	6	FALSE
Yakut	Tyumen_HG+BMAC+EHG+Mongolia_N_North+Yakutia_LNBA+Russia_Srubnaya	0.0971484	Mongolia_N_North	0.783031	0.179532	4.36151	FALSE	6	FALSE
Yakut	Tyumen_HG+BMAC+EHG+Mongolia_N_North+Yakutia_LNBA+Russia_Srubnaya	0.0971484	Yakutia_LNBA	0.0312401	0.204479	0.152779	FALSE	6	FALSE
Yakut	Tyumen_HG+BMAC+EHG+Mongolia_N_North+Yakutia_LNBA+Russia_Srubnaya	0.0971484	Russia_Srubnaya	1.00618	0.593555	1.69517	FALSE	6	FALSE
Yakut	Tyumen_HG+BMAC+Germany_EN_LBK+EHG+Mongolia_N_North+Russia_Srubnaya	0.0966012	Tyumen_HG	0.94521	0.536335	1.76235	FALSE	6	FALSE
Yakut	Tyumen_HG+BMAC+Germany_EN_LBK+EHG+Mongolia_N_North+Russia_Srubnaya	0.0966012	BMAC	-0.375991	0.219368	-1.71397	FALSE	6	FALSE
Yakut	Tyumen_HG+BMAC+Germany_EN_LBK+EHG+Mongolia_N_North+Russia_Srubnaya	0.0966012	Germany_EN_LBK	-0.100764	0.357084	-0.282185	FALSE	6	FALSE
Yakut	Tyumen_HG+BMAC+Germany_EN_LBK+EHG+Mongolia_N_North+Russia_Srubnaya	0.0966012	EHG	-1.53993	0.748508	-2.05733	FALSE	6	FALSE
Yakut	Tyumen_HG+BMAC+Germany_EN_LBK+EHG+Mongolia_N_North+Russia_Srubnaya	0.0966012	Mongolia_N_North	0.814391	0.0268862	30.2903	FALSE	6	FALSE
Yakut	Tyumen_HG+BMAC+Germany_EN_LBK+EHG+Mongolia_N_North+Russia_Srubnaya	0.0966012	Russia_Srubnaya	1.25708	0.824238	1.52515	FALSE	6	FALSE
Yakut	Tyumen_HG+BMAC+EHG+Mongolia_N_North+China_YR_MN+Russia_Srubnaya	0.0925389	Tyumen_HG	0.98726	0.476978	2.06982	FALSE	6	FALSE
Yakut	Tyumen_HG+BMAC+EHG+Mongolia_N_North+China_YR_MN+Russia_Srubnaya	0.0925389	BMAC	-0.330548	0.170627	-1.93725	FALSE	6	FALSE
Yakut	Tyumen_HG+BMAC+EHG+Mongolia_N_North+China_YR_MN+Russia_Srubnaya	0.0925389	EHG	-1.50141	0.766274	-1.95936	FALSE	6	FALSE
Yakut	Tyumen_HG+BMAC+EHG+Mongolia_N_North+China_YR_MN+Russia_Srubnaya	0.0925389	Mongolia_N_North	0.783199	0.12825	6.10679	FALSE	6	FALSE
Yakut	Tyumen_HG+BMAC+EHG+Mongolia_N_North+China_YR_MN+Russia_Srubnaya	0.0925389	China_YR_MN	0.0285526	0.136397	0.209335	FALSE	6	FALSE
Yakut	Tyumen_HG+BMAC+EHG+Mongolia_N_North+China_YR_MN+Russia_Srubnaya	0.0925389	Russia_Srubnaya	1.03295	0.471008	2.19306	FALSE	6	FALSE
Yakut	Tyumen_HG+Germany_EN_LBK+Hungary_EN_HG_Koros+EHG+Mongolia_N_North+Russia_Srubnaya	0.0758643	Tyumen_HG	1.987	1.36471	1.45599	FALSE	6	FALSE
Yakut	Tyumen_HG+Germany_EN_LBK+Hungary_EN_HG_Koros+EHG+Mongolia_N_North+Russia_Srubnaya	0.0758643	Germany_EN_LBK	0.658878	0.503209	1.30935	FALSE	6	FALSE
Yakut	Tyumen_HG+Germany_EN_LBK+Hungary_EN_HG_Koros+EHG+Mongolia_N_North+Russia_Srubnaya	0.0758643	Hungary_EN_HG_Koros	0.452296	0.404547	1.11803	FALSE	6	FALSE
Yakut	Tyumen_HG+Germany_EN_LBK+Hungary_EN_HG_Koros+EHG+Mongolia_N_North+Russia_Srubnaya	0.0758643	EHG	-2.34988	1.65872	-1.41668	FALSE	6	FALSE
Yakut	Tyumen_HG+Germany_EN_LBK+Hungary_EN_HG_Koros+EHG+Mongolia_N_North+Russia_Srubnaya	0.0758643	Mongolia_N_North	0.746703	0.0721869	10.344	FALSE	6	FALSE
Yakut	Tyumen_HG+Germany_EN_LBK+Hungary_EN_HG_Koros+EHG+Mongolia_N_North+Russia_Srubnaya	0.0758643	Russia_Srubnaya	-0.495004	0.567677	-0.871981	FALSE	6	FALSE
Yakut	BMAC+Germany_EN_LBK+Hungary_EN_HG_Koros+EHG+Mongolia_N_North+Russia_Srubnaya	0.070142	BMAC	-0.615307	0.27808	-2.2127	FALSE	6	FALSE
Yakut	BMAC+Germany_EN_LBK+Hungary_EN_HG_Koros+EHG+Mongolia_N_North+Russia_Srubnaya	0.070142	Germany_EN_LBK	-0.697328	0.34224	-2.03754	FALSE	6	FALSE
Yakut	BMAC+Germany_EN_LBK+Hungary_EN_HG_Koros+EHG+Mongolia_N_North+Russia_Srubnaya	0.070142	Hungary_EN_HG_Koros	-0.377744	0.192356	-1.96378	FALSE	6	FALSE
Yakut	BMAC+Germany_EN_LBK+Hungary_EN_HG_Koros+EHG+Mongolia_N_North+Russia_Srubnaya	0.070142	EHG	-0.701884	0.364125	-1.92759	FALSE	6	FALSE
Yakut	BMAC+Germany_EN_LBK+Hungary_EN_HG_Koros+EHG+Mongolia_N_North+Russia_Srubnaya	0.070142	Mongolia_N_North	0.87197	0.0252093	34.5892	FALSE	6	FALSE
Yakut	BMAC+Germany_EN_LBK+Hungary_EN_HG_Koros+EHG+Mongolia_N_North+Russia_Srubnaya	0.070142	Russia_Srubnaya	2.52029	1.08529	2.32222	FALSE	6	FALSE
Yakut	Altai_N+Tyumen_HG+BMAC+EHG+Yakutia_LNBA+Russia_Srubnaya	0.0502798	Altai_N	0.848916	0.563254	1.50716	FALSE	6	FALSE
Yakut	Altai_N+Tyumen_HG+BMAC+EHG+Yakutia_LNBA+Russia_Srubnaya	0.0502798	Tyumen_HG	-3.52507	2.29737	-1.5344	FALSE	6	FALSE
Yakut	Altai_N+Tyumen_HG+BMAC+EHG+Yakutia_LNBA+Russia_Srubnaya	0.0502798	BMAC	0.913438	0.676065	1.35111	FALSE	6	FALSE
Yakut	Altai_N+Tyumen_HG+BMAC+EHG+Yakutia_LNBA+Russia_Srubnaya	0.0502798	EHG	4.29873	3.13342	1.3719	FALSE	6	FALSE
Yakut	Altai_N+Tyumen_HG+BMAC+EHG+Yakutia_LNBA+Russia_Srubnaya	0.0502798	Yakutia_LNBA	0.665868	0.183703	3.6247	FALSE	6	FALSE
Yakut	Altai_N+Tyumen_HG+BMAC+EHG+Yakutia_LNBA+Russia_Srubnaya	0.0502798	Russia_Srubnaya	-2.20188	1.80956	-1.21681	FALSE	6	FALSE
Yakut	Tyumen_HG+Germany_EN_LBK+Hungary_EN_HG_Koros+EHG+China_AmurRiver_N+Russia_Srubnaya	0.0481778	Tyumen_HG	-14.5691	29.9705	-0.486115	FALSE	6	FALSE
Yakut	Tyumen_HG+Germany_EN_LBK+Hungary_EN_HG_Koros+EHG+China_AmurRiver_N+Russia_Srubnaya	0.0481778	Germany_EN_LBK	-4.73241	10.0167	-0.472452	FALSE	6	FALSE
Yakut	Tyumen_HG+Germany_EN_LBK+Hungary_EN_HG_Koros+EHG+China_AmurRiver_N+Russia_Srubnaya	0.0481778	Hungary_EN_HG_Koros	-4.20742	8.13541	-0.517174	FALSE	6	FALSE
Yakut	Tyumen_HG+Germany_EN_LBK+Hungary_EN_HG_Koros+EHG+China_AmurRiver_N+Russia_Srubnaya	0.0481778	EHG	17.9408	36.4526	0.492167	FALSE	6	FALSE
Yakut	Tyumen_HG+Germany_EN_LBK+Hungary_EN_HG_Koros+EHG+China_AmurRiver_N+Russia_Srubnaya	0.0481778	China_AmurRiver_N	1.47516	1.42354	1.03626	FALSE	6	FALSE
Yakut	Tyumen_HG+Germany_EN_LBK+Hungary_EN_HG_Koros+EHG+China_AmurRiver_N+Russia_Srubnaya	0.0481778	Russia_Srubnaya	5.09298	10.3431	0.492403	FALSE	6	FALSE
Yakut	Altai_N+Tyumen_HG+Germany_EN_LBK+EHG+Mongolia_N_North+Russia_Srubnaya	0.0431199	Altai_N	-0.458159	0.449212	-1.01992	FALSE	6	FALSE
Yakut	Altai_N+Tyumen_HG+Germany_EN_LBK+EHG+Mongolia_N_North+Russia_Srubnaya	0.0431199	Tyumen_HG	2.09402	1.4813	1.41364	FALSE	6	FALSE
Yakut	Altai_N+Tyumen_HG+Germany_EN_LBK+EHG+Mongolia_N_North+Russia_Srubnaya	0.0431199	Germany_EN_LBK	0.76686	0.571654	1.34148	FALSE	6	FALSE
Yakut	Altai_N+Tyumen_HG+Germany_EN_LBK+EHG+Mongolia_N_North+Russia_Srubnaya	0.0431199	EHG	-1.83235	1.27661	-1.43533	FALSE	6	FALSE
Yakut	Altai_N+Tyumen_HG+Germany_EN_LBK+EHG+Mongolia_N_North+Russia_Srubnaya	0.0431199	Mongolia_N_North	0.93229	0.126291	7.38205	FALSE	6	FALSE
Yakut	Altai_N+Tyumen_HG+Germany_EN_LBK+EHG+Mongolia_N_North+Russia_Srubnaya	0.0431199	Russia_Srubnaya	-0.502659	0.569336	-0.882888	FALSE	6	FALSE
Yakut	Altai_N+Tyumen_HG+BMAC+EHG+China_AmurRiver_N+Russia_Srubnaya	0.0410096	Altai_N	-5.53575	20.6238	-0.268415	FALSE	6	FALSE
Yakut	Altai_N+Tyumen_HG+BMAC+EHG+China_AmurRiver_N+Russia_Srubnaya	0.0410096	Tyumen_HG	24.1982	83.9943	0.288093	FALSE	6	FALSE
Yakut	Altai_N+Tyumen_HG+BMAC+EHG+China_AmurRiver_N+Russia_Srubnaya	0.0410096	BMAC	-6.43346	22.0256	-0.29209	FALSE	6	FALSE
Yakut	Altai_N+Tyumen_HG+BMAC+EHG+China_AmurRiver_N+Russia_Srubnaya	0.0410096	EHG	-30.2808	104.062	-0.290987	FALSE	6	FALSE
Yakut	Altai_N+Tyumen_HG+BMAC+EHG+China_AmurRiver_N+Russia_Srubnaya	0.0410096	China_AmurRiver_N	2.10064	5.09927	0.41195	FALSE	6	FALSE
Yakut	Altai_N+Tyumen_HG+BMAC+EHG+China_AmurRiver_N+Russia_Srubnaya	0.0410096	Russia_Srubnaya	16.9511	57.501	0.294798	FALSE	6	FALSE
Yakut	BMAC+Germany_EN_LBK+Hungary_EN_HG_Koros+EHG+China_AmurRiver_N+Russia_Srubnaya	0.0404948	BMAC	-1.79443	0.751382	-2.38818	FALSE	6	FALSE
Yakut	BMAC+Germany_EN_LBK+Hungary_EN_HG_Koros+EHG+China_AmurRiver_N+Russia_Srubnaya	0.0404948	Germany_EN_LBK	-1.87096	0.91838	-2.03723	FALSE	6	FALSE
Yakut	BMAC+Germany_EN_LBK+Hungary_EN_HG_Koros+EHG+China_AmurRiver_N+Russia_Srubnaya	0.0404948	Hungary_EN_HG_Koros	-1.30186	0.525879	-2.47559	FALSE	6	FALSE
Yakut	BMAC+Germany_EN_LBK+Hungary_EN_HG_Koros+EHG+China_AmurRiver_N+Russia_Srubnaya	0.0404948	EHG	-1.96362	0.980624	-2.00241	FALSE	6	FALSE
Yakut	BMAC+Germany_EN_LBK+Hungary_EN_HG_Koros+EHG+China_AmurRiver_N+Russia_Srubnaya	0.0404948	China_AmurRiver_N	0.897749	0.0642702	13.9683	FALSE	6	FALSE
Yakut	BMAC+Germany_EN_LBK+Hungary_EN_HG_Koros+EHG+China_AmurRiver_N+Russia_Srubnaya	0.0404948	Russia_Srubnaya	7.03312	2.92156	2.40732	FALSE	6	FALSE
Yakut	Germany_EN_LBK+China_AmurRiver_N+Mongolia_N_North+China_YR_MN+Yakutia_LNBA+Russia_Srubnaya	0.040206	Germany_EN_LBK	-0.0292354	0.0164643	-1.77568	FALSE	6	FALSE
Yakut	Germany_EN_LBK+China_AmurRiver_N+Mongolia_N_North+China_YR_MN+Yakutia_LNBA+Russia_Srubnaya	0.040206	China_AmurRiver_N	0.0681072	0.0359859	1.89261	FALSE	6	FALSE
Yakut	Germany_EN_LBK+China_AmurRiver_N+Mongolia_N_North+China_YR_MN+Yakutia_LNBA+Russia_Srubnaya	0.040206	Mongolia_N_North	0.268855	0.0677759	3.96682	FALSE	6	FALSE
Yakut	Germany_EN_LBK+China_AmurRiver_N+Mongolia_N_North+China_YR_MN+Yakutia_LNBA+Russia_Srubnaya	0.040206	China_YR_MN	0.179239	0.0403691	4.44	FALSE	6	FALSE
Yakut	Germany_EN_LBK+China_AmurRiver_N+Mongolia_N_North+China_YR_MN+Yakutia_LNBA+Russia_Srubnaya	0.040206	Yakutia_LNBA	0.350554	0.0397748	8.81347	FALSE	6	FALSE
Yakut	Germany_EN_LBK+China_AmurRiver_N+Mongolia_N_North+China_YR_MN+Yakutia_LNBA+Russia_Srubnaya	0.040206	Russia_Srubnaya	0.16248	0.0203777	7.97342	FALSE	6	FALSE
Yakut	Tyumen_HG+Germany_EN_LBK+Hungary_EN_HG_Koros+EHG+Yakutia_LNBA+Russia_Srubnaya	0.0305875	Tyumen_HG	57.7976	19260.2	0.00300088	FALSE	6	FALSE
Yakut	Tyumen_HG+Germany_EN_LBK+Hungary_EN_HG_Koros+EHG+Yakutia_LNBA+Russia_Srubnaya	0.0305875	Germany_EN_LBK	19.3323	6358.83	0.00304022	FALSE	6	FALSE
Yakut	Tyumen_HG+Germany_EN_LBK+Hungary_EN_HG_Koros+EHG+Yakutia_LNBA+Russia_Srubnaya	0.0305875	Hungary_EN_HG_Koros	14.1648	4729.84	0.00299477	FALSE	6	FALSE
Yakut	Tyumen_HG+Germany_EN_LBK+Hungary_EN_HG_Koros+EHG+Yakutia_LNBA+Russia_Srubnaya	0.0305875	EHG	-69.375	23143.1	-0.00299766	FALSE	6	FALSE
Yakut	Tyumen_HG+Germany_EN_LBK+Hungary_EN_HG_Koros+EHG+Yakutia_LNBA+Russia_Srubnaya	0.0305875	Yakutia_LNBA	-2.02266	958.355	-0.00211055	FALSE	6	FALSE
Yakut	Tyumen_HG+Germany_EN_LBK+Hungary_EN_HG_Koros+EHG+Yakutia_LNBA+Russia_Srubnaya	0.0305875	Russia_Srubnaya	-18.897	6249.64	-0.00302369	FALSE	6	FALSE
Yakut	Tyumen_HG+Germany_EN_LBK+Hungary_EN_HG_Koros+EHG+China_YR_MN+Russia_Srubnaya	0.0303635	Tyumen_HG	-162.046	139765	-0.00115942	FALSE	6	FALSE
Yakut	Tyumen_HG+Germany_EN_LBK+Hungary_EN_HG_Koros+EHG+China_YR_MN+Russia_Srubnaya	0.0303635	Germany_EN_LBK	-52.2874	45363.5	-0.00115263	FALSE	6	FALSE
Yakut	Tyumen_HG+Germany_EN_LBK+Hungary_EN_HG_Koros+EHG+China_YR_MN+Russia_Srubnaya	0.0303635	Hungary_EN_HG_Koros	-43.3431	38271.3	-0.00113252	FALSE	6	FALSE
Yakut	Tyumen_HG+Germany_EN_LBK+Hungary_EN_HG_Koros+EHG+China_YR_MN+Russia_Srubnaya	0.0303635	EHG	199.506	171754	0.00116158	FALSE	6	FALSE
Yakut	Tyumen_HG+Germany_EN_LBK+Hungary_EN_HG_Koros+EHG+China_YR_MN+Russia_Srubnaya	0.0303635	China_YR_MN	9.28657	7280.79	0.00127549	FALSE	6	FALSE
Yakut	Tyumen_HG+Germany_EN_LBK+Hungary_EN_HG_Koros+EHG+China_YR_MN+Russia_Srubnaya	0.0303635	Russia_Srubnaya	49.8837	44365.8	0.00112437	FALSE	6	FALSE
Yakut	Altai_N+Tyumen_HG+BMAC+EHG+China_YR_MN+Russia_Srubnaya	0.0297239	Altai_N	18.9627	6853.46	0.00276688	FALSE	6	FALSE
Yakut	Altai_N+Tyumen_HG+BMAC+EHG+China_YR_MN+Russia_Srubnaya	0.0297239	Tyumen_HG	-82.8944	29734.9	-0.00278778	FALSE	6	FALSE
Yakut	Altai_N+Tyumen_HG+BMAC+EHG+China_YR_MN+Russia_Srubnaya	0.0297239	BMAC	21.9362	7864.33	0.00278933	FALSE	6	FALSE
Yakut	Altai_N+Tyumen_HG+BMAC+EHG+China_YR_MN+Russia_Srubnaya	0.0297239	EHG	103.814	37095.8	0.00279853	FALSE	6	FALSE
Yakut	Altai_N+Tyumen_HG+BMAC+EHG+China_YR_MN+Russia_Srubnaya	0.0297239	China_YR_MN	-3.86696	1702.29	-0.00227162	FALSE	6	FALSE
Yakut	Altai_N+Tyumen_HG+BMAC+EHG+China_YR_MN+Russia_Srubnaya	0.0297239	Russia_Srubnaya	-56.9513	20376.3	-0.00279498	FALSE	6	FALSE
Yakut	Tyumen_HG+BMAC+EHG+China_YR_MN+Yakutia_LNBA+Russia_Srubnaya	0.0281637	Tyumen_HG	-1.05402	0.910492	-1.15764	FALSE	6	FALSE
Yakut	Tyumen_HG+BMAC+EHG+China_YR_MN+Yakutia_LNBA+Russia_Srubnaya	0.0281637	BMAC	0.350587	0.307796	1.13902	FALSE	6	FALSE
Yakut	Tyumen_HG+BMAC+EHG+China_YR_MN+Yakutia_LNBA+Russia_Srubnaya	0.0281637	EHG	1.68549	1.42493	1.18286	FALSE	6	FALSE
Yakut	Tyumen_HG+BMAC+EHG+China_YR_MN+Yakutia_LNBA+Russia_Srubnaya	0.0281637	China_YR_MN	0.345334	0.0901627	3.83012	FALSE	6	FALSE
Yakut	Tyumen_HG+BMAC+EHG+China_YR_MN+Yakutia_LNBA+Russia_Srubnaya	0.0281637	Yakutia_LNBA	0.579337	0.10184	5.68871	FALSE	6	FALSE
Yakut	Tyumen_HG+BMAC+EHG+China_YR_MN+Yakutia_LNBA+Russia_Srubnaya	0.0281637	Russia_Srubnaya	-0.906731	0.849423	-1.06747	FALSE	6	FALSE
Yakut	BMAC+Germany_EN_LBK+Mongolia_N_North+China_YR_MN+Yakutia_LNBA+Russia_Srubnaya	0.0228151	BMAC	-0.0266815	0.0164226	-1.62468	FALSE	6	FALSE
Yakut	BMAC+Germany_EN_LBK+Mongolia_N_North+China_YR_MN+Yakutia_LNBA+Russia_Srubnaya	0.0228151	Germany_EN_LBK	-0.0374634	0.0179111	-2.09163	FALSE	6	FALSE
Yakut	BMAC+Germany_EN_LBK+Mongolia_N_North+China_YR_MN+Yakutia_LNBA+Russia_Srubnaya	0.0228151	Mongolia_N_North	0.329018	0.0653793	5.03246	FALSE	6	FALSE
Yakut	BMAC+Germany_EN_LBK+Mongolia_N_North+China_YR_MN+Yakutia_LNBA+Russia_Srubnaya	0.0228151	China_YR_MN	0.215318	0.0383882	5.60897	FALSE	6	FALSE
Yakut	BMAC+Germany_EN_LBK+Mongolia_N_North+China_YR_MN+Yakutia_LNBA+Russia_Srubnaya	0.0228151	Yakutia_LNBA	0.323777	0.0437863	7.39447	FALSE	6	FALSE
Yakut	BMAC+Germany_EN_LBK+Mongolia_N_North+China_YR_MN+Yakutia_LNBA+Russia_Srubnaya	0.0228151	Russia_Srubnaya	0.196031	0.0316767	6.1885	FALSE	6	FALSE
Yakut	Hungary_EN_HG_Koros+EHG+Mongolia_N_North+China_YR_MN+Yakutia_LNBA+Russia_Srubnaya	0.0194083	Hungary_EN_HG_Koros	-0.00473649	0.0275741	-0.171773	FALSE	6	FALSE
Yakut	Hungary_EN_HG_Koros+EHG+Mongolia_N_North+China_YR_MN+Yakutia_LNBA+Russia_Srubnaya	0.0194083	EHG	0.0338297	0.0163271	2.07199	FALSE	6	FALSE
Yakut	Hungary_EN_HG_Koros+EHG+Mongolia_N_North+China_YR_MN+Yakutia_LNBA+Russia_Srubnaya	0.0194083	Mongolia_N_North	0.323618	0.0679046	4.76577	FALSE	6	FALSE
Yakut	Hungary_EN_HG_Koros+EHG+Mongolia_N_North+China_YR_MN+Yakutia_LNBA+Russia_Srubnaya	0.0194083	China_YR_MN	0.215407	0.0402839	5.34721	FALSE	6	FALSE
Yakut	Hungary_EN_HG_Koros+EHG+Mongolia_N_North+China_YR_MN+Yakutia_LNBA+Russia_Srubnaya	0.0194083	Yakutia_LNBA	0.330039	0.0439919	7.50227	FALSE	6	FALSE
Yakut	Hungary_EN_HG_Koros+EHG+Mongolia_N_North+China_YR_MN+Yakutia_LNBA+Russia_Srubnaya	0.0194083	Russia_Srubnaya	0.101843	0.0303635	3.35412	FALSE	6	FALSE
Yakut	Tyumen_HG+BMAC+Germany_EN_LBK+Hungary_EN_HG_Koros+Mongolia_N_North+Russia_Srubnaya	0.0174691	Tyumen_HG	-0.965143	0.92038	-1.04864	FALSE	6	FALSE
Yakut	Tyumen_HG+BMAC+Germany_EN_LBK+Hungary_EN_HG_Koros+Mongolia_N_North+Russia_Srubnaya	0.0174691	BMAC	-0.989069	0.861081	-1.14864	FALSE	6	FALSE
Yakut	Tyumen_HG+BMAC+Germany_EN_LBK+Hungary_EN_HG_Koros+Mongolia_N_North+Russia_Srubnaya	0.0174691	Germany_EN_LBK	-1.42286	1.31246	-1.08412	FALSE	6	FALSE
Yakut	Tyumen_HG+BMAC+Germany_EN_LBK+Hungary_EN_HG_Koros+Mongolia_N_North+Russia_Srubnaya	0.0174691	Hungary_EN_HG_Koros	-0.888137	0.768386	-1.15585	FALSE	6	FALSE
Yakut	Tyumen_HG+BMAC+Germany_EN_LBK+Hungary_EN_HG_Koros+Mongolia_N_North+Russia_Srubnaya	0.0174691	Mongolia_N_North	0.947833	0.109207	8.67925	FALSE	6	FALSE
Yakut	Tyumen_HG+BMAC+Germany_EN_LBK+Hungary_EN_HG_Koros+Mongolia_N_North+Russia_Srubnaya	0.0174691	Russia_Srubnaya	4.31738	3.7117	1.16318	FALSE	6	FALSE
Yakut	Hungary_EN_HG_Koros+China_AmurRiver_N+Mongolia_N_North+China_YR_MN+Yakutia_LNBA+Russia_Srubnaya	0.0172583	Hungary_EN_HG_Koros	-0.017906	0.0294047	-0.60895	FALSE	6	FALSE
Yakut	Hungary_EN_HG_Koros+China_AmurRiver_N+Mongolia_N_North+China_YR_MN+Yakutia_LNBA+Russia_Srubnaya	0.0172583	China_AmurRiver_N	0.0748373	0.0391596	1.91109	FALSE	6	FALSE
Yakut	Hungary_EN_HG_Koros+China_AmurRiver_N+Mongolia_N_North+China_YR_MN+Yakutia_LNBA+Russia_Srubnaya	0.0172583	Mongolia_N_North	0.267192	0.0716091	3.73125	FALSE	6	FALSE
Yakut	Hungary_EN_HG_Koros+China_AmurRiver_N+Mongolia_N_North+China_YR_MN+Yakutia_LNBA+Russia_Srubnaya	0.0172583	China_YR_MN	0.167691	0.0432826	3.87433	FALSE	6	FALSE
Yakut	Hungary_EN_HG_Koros+China_AmurRiver_N+Mongolia_N_North+China_YR_MN+Yakutia_LNBA+Russia_Srubnaya	0.0172583	Yakutia_LNBA	0.361436	0.0411256	8.7886	FALSE	6	FALSE
Yakut	Hungary_EN_HG_Koros+China_AmurRiver_N+Mongolia_N_North+China_YR_MN+Yakutia_LNBA+Russia_Srubnaya	0.0172583	Russia_Srubnaya	0.14675	0.030783	4.76723	FALSE	6	FALSE
Yakut	Tyumen_HG+BMAC+Hungary_EN_HG_Koros+EHG+Yakutia_LNBA+Russia_Srubnaya	0.017243	Tyumen_HG	-10.8546	29.3194	-0.370217	FALSE	6	FALSE
Yakut	Tyumen_HG+BMAC+Hungary_EN_HG_Koros+EHG+Yakutia_LNBA+Russia_Srubnaya	0.017243	BMAC	2.94528	7.5165	0.391842	FALSE	6	FALSE
Yakut	Tyumen_HG+BMAC+Hungary_EN_HG_Koros+EHG+Yakutia_LNBA+Russia_Srubnaya	0.017243	Hungary_EN_HG_Koros	-1.1921	4.60359	-0.258949	FALSE	6	FALSE
