## Supplementary material for "Postglacial genomes from foragers across Northern Eurasia reveal prehistoric mobility associated with the spread of the Uralic and Yeniseian languages": Data S6 (part 182 of 296)

### Sheet: Table 2 (continued)
Targets	Models	P	Source	Prop	SE	Z	Pass?	Num_Sources	All_Positive?
Yakut	Tyumen_HG+BMAC+Hungary_EN_HG_Koros+EHG+Yakutia_LNBA+Russia_Srubnaya	0.017243	EHG	16.7095	45.2837	0.368995	FALSE	6	FALSE
Yakut	Tyumen_HG+BMAC+Hungary_EN_HG_Koros+EHG+Yakutia_LNBA+Russia_Srubnaya	0.017243	Yakutia_LNBA	1.30573	1.21349	1.07601	FALSE	6	FALSE
Yakut	Tyumen_HG+BMAC+Hungary_EN_HG_Koros+EHG+Yakutia_LNBA+Russia_Srubnaya	0.017243	Russia_Srubnaya	-7.91382	20.5422	-0.385247	FALSE	6	FALSE
Yakut	Tyumen_HG+BMAC+Hungary_EN_HG_Koros+EHG+China_AmurRiver_N+Russia_Srubnaya	0.0167783	Tyumen_HG	14.393	44.7903	0.321343	FALSE	6	FALSE
Yakut	Tyumen_HG+BMAC+Hungary_EN_HG_Koros+EHG+China_AmurRiver_N+Russia_Srubnaya	0.0167783	BMAC	-3.75566	10.5107	-0.35732	FALSE	6	FALSE
Yakut	Tyumen_HG+BMAC+Hungary_EN_HG_Koros+EHG+China_AmurRiver_N+Russia_Srubnaya	0.0167783	Hungary_EN_HG_Koros	1.94365	8.93592	0.21751	FALSE	6	FALSE
Yakut	Tyumen_HG+BMAC+Hungary_EN_HG_Koros+EHG+China_AmurRiver_N+Russia_Srubnaya	0.0167783	EHG	-22.3447	69.5752	-0.321159	FALSE	6	FALSE
Yakut	Tyumen_HG+BMAC+Hungary_EN_HG_Koros+EHG+China_AmurRiver_N+Russia_Srubnaya	0.0167783	China_AmurRiver_N	0.297475	1.68949	0.176074	FALSE	6	FALSE
Yakut	Tyumen_HG+BMAC+Hungary_EN_HG_Koros+EHG+China_AmurRiver_N+Russia_Srubnaya	0.0167783	Russia_Srubnaya	10.4662	28.5996	0.365958	FALSE	6	FALSE
Yakut	Altai_N+EHG+Mongolia_N_North+China_YR_MN+Yakutia_LNBA+Russia_Srubnaya	0.0167265	Altai_N	-0.00596859	0.0331926	-0.179817	FALSE	6	FALSE
Yakut	Altai_N+EHG+Mongolia_N_North+China_YR_MN+Yakutia_LNBA+Russia_Srubnaya	0.0167265	EHG	0.0419119	0.047002	0.891705	FALSE	6	FALSE
Yakut	Altai_N+EHG+Mongolia_N_North+China_YR_MN+Yakutia_LNBA+Russia_Srubnaya	0.0167265	Mongolia_N_North	0.320029	0.0672175	4.7611	FALSE	6	FALSE
Yakut	Altai_N+EHG+Mongolia_N_North+China_YR_MN+Yakutia_LNBA+Russia_Srubnaya	0.0167265	China_YR_MN	0.21753	0.0414714	5.2453	FALSE	6	FALSE
Yakut	Altai_N+EHG+Mongolia_N_North+China_YR_MN+Yakutia_LNBA+Russia_Srubnaya	0.0167265	Yakutia_LNBA	0.334023	0.0434599	7.68579	FALSE	6	FALSE
Yakut	Altai_N+EHG+Mongolia_N_North+China_YR_MN+Yakutia_LNBA+Russia_Srubnaya	0.0167265	Russia_Srubnaya	0.0924745	0.0299387	3.08879	FALSE	6	FALSE
Yakut	Altai_N+Tyumen_HG+Hungary_EN_HG_Koros+EHG+Mongolia_N_North+Russia_Srubnaya	0.01627	Altai_N	-0.558254	0.605009	-0.922719	FALSE	6	FALSE
Yakut	Altai_N+Tyumen_HG+Hungary_EN_HG_Koros+EHG+Mongolia_N_North+Russia_Srubnaya	0.01627	Tyumen_HG	2.15626	1.86446	1.15651	FALSE	6	FALSE
Yakut	Altai_N+Tyumen_HG+Hungary_EN_HG_Koros+EHG+Mongolia_N_North+Russia_Srubnaya	0.01627	Hungary_EN_HG_Koros	0.69513	0.647167	1.07411	FALSE	6	FALSE
Yakut	Altai_N+Tyumen_HG+Hungary_EN_HG_Koros+EHG+Mongolia_N_North+Russia_Srubnaya	0.01627	EHG	-2.3718	2.03845	-1.16353	FALSE	6	FALSE
Yakut	Altai_N+Tyumen_HG+Hungary_EN_HG_Koros+EHG+Mongolia_N_North+Russia_Srubnaya	0.01627	Mongolia_N_North	0.937494	0.150559	6.22673	FALSE	6	FALSE
Yakut	Altai_N+Tyumen_HG+Hungary_EN_HG_Koros+EHG+Mongolia_N_North+Russia_Srubnaya	0.01627	Russia_Srubnaya	0.141173	0.249399	0.566052	FALSE	6	FALSE
Yakut	Altai_N+Tyumen_HG+Germany_EN_LBK+EHG+Yakutia_LNBA+Russia_Srubnaya	0.0161339	Altai_N	1.04388	0.664785	1.57026	FALSE	6	FALSE
Yakut	Altai_N+Tyumen_HG+Germany_EN_LBK+EHG+Yakutia_LNBA+Russia_Srubnaya	0.0161339	Tyumen_HG	-4.26963	2.89564	-1.4745	FALSE	6	FALSE
Yakut	Altai_N+Tyumen_HG+Germany_EN_LBK+EHG+Yakutia_LNBA+Russia_Srubnaya	0.0161339	Germany_EN_LBK	-1.58785	1.1842	-1.34087	FALSE	6	FALSE
Yakut	Altai_N+Tyumen_HG+Germany_EN_LBK+EHG+Yakutia_LNBA+Russia_Srubnaya	0.0161339	EHG	3.61716	2.79811	1.29272	FALSE	6	FALSE
Yakut	Altai_N+Tyumen_HG+Germany_EN_LBK+EHG+Yakutia_LNBA+Russia_Srubnaya	0.0161339	Yakutia_LNBA	0.647877	0.199019	3.25536	FALSE	6	FALSE
Yakut	Altai_N+Tyumen_HG+Germany_EN_LBK+EHG+Yakutia_LNBA+Russia_Srubnaya	0.0161339	Russia_Srubnaya	1.54857	1.06676	1.45165	FALSE	6	FALSE
Yakut	Germany_EN_LBK+EHG+Mongolia_N_North+China_YR_MN+Yakutia_LNBA+Russia_Srubnaya	0.0159442	Germany_EN_LBK	-0.00480651	0.0285437	-0.168391	FALSE	6	FALSE
Yakut	Germany_EN_LBK+EHG+Mongolia_N_North+China_YR_MN+Yakutia_LNBA+Russia_Srubnaya	0.0159442	EHG	0.0311685	0.0275957	1.12947	FALSE	6	FALSE
Yakut	Germany_EN_LBK+EHG+Mongolia_N_North+China_YR_MN+Yakutia_LNBA+Russia_Srubnaya	0.0159442	Mongolia_N_North	0.318589	0.0664111	4.79723	FALSE	6	FALSE
Yakut	Germany_EN_LBK+EHG+Mongolia_N_North+China_YR_MN+Yakutia_LNBA+Russia_Srubnaya	0.0159442	China_YR_MN	0.216747	0.0398767	5.43544	FALSE	6	FALSE
Yakut	Germany_EN_LBK+EHG+Mongolia_N_North+China_YR_MN+Yakutia_LNBA+Russia_Srubnaya	0.0159442	Yakutia_LNBA	0.333185	0.0425066	7.83843	FALSE	6	FALSE
Yakut	Germany_EN_LBK+EHG+Mongolia_N_North+China_YR_MN+Yakutia_LNBA+Russia_Srubnaya	0.0159442	Russia_Srubnaya	0.105117	0.0532323	1.97469	FALSE	6	FALSE
Yakut	BMAC+China_AmurRiver_N+Mongolia_N_North+China_YR_MN+Yakutia_LNBA+Russia_Srubnaya	0.0157396	BMAC	-0.0137038	0.0150092	-0.913028	FALSE	6	FALSE
Yakut	BMAC+China_AmurRiver_N+Mongolia_N_North+China_YR_MN+Yakutia_LNBA+Russia_Srubnaya	0.0157396	China_AmurRiver_N	0.0654342	0.036263	1.80443	FALSE	6	FALSE
Yakut	BMAC+China_AmurRiver_N+Mongolia_N_North+China_YR_MN+Yakutia_LNBA+Russia_Srubnaya	0.0157396	Mongolia_N_North	0.26994	0.0696438	3.87602	FALSE	6	FALSE
Yakut	BMAC+China_AmurRiver_N+Mongolia_N_North+China_YR_MN+Yakutia_LNBA+Russia_Srubnaya	0.0157396	China_YR_MN	0.174951	0.0414676	4.21897	FALSE	6	FALSE
Yakut	BMAC+China_AmurRiver_N+Mongolia_N_North+China_YR_MN+Yakutia_LNBA+Russia_Srubnaya	0.0157396	Yakutia_LNBA	0.360713	0.0394914	9.13397	FALSE	6	FALSE
Yakut	BMAC+China_AmurRiver_N+Mongolia_N_North+China_YR_MN+Yakutia_LNBA+Russia_Srubnaya	0.0157396	Russia_Srubnaya	0.142665	0.0168161	8.48384	FALSE	6	FALSE
Yakut	Altai_N+Tyumen_HG+Mongolia_N_North+China_YR_MN+Yakutia_LNBA+Russia_Srubnaya	0.015225	Altai_N	-0.020835	0.0464412	-0.448633	FALSE	6	FALSE
Yakut	Altai_N+Tyumen_HG+Mongolia_N_North+China_YR_MN+Yakutia_LNBA+Russia_Srubnaya	0.015225	Tyumen_HG	0.0411825	0.04382	0.939811	FALSE	6	FALSE
Yakut	Altai_N+Tyumen_HG+Mongolia_N_North+China_YR_MN+Yakutia_LNBA+Russia_Srubnaya	0.015225	Mongolia_N_North	0.330963	0.0687798	4.81193	FALSE	6	FALSE
Yakut	Altai_N+Tyumen_HG+Mongolia_N_North+China_YR_MN+Yakutia_LNBA+Russia_Srubnaya	0.015225	China_YR_MN	0.215175	0.0415868	5.17413	FALSE	6	FALSE
Yakut	Altai_N+Tyumen_HG+Mongolia_N_North+China_YR_MN+Yakutia_LNBA+Russia_Srubnaya	0.015225	Yakutia_LNBA	0.329122	0.0440298	7.47498	FALSE	6	FALSE
Yakut	Altai_N+Tyumen_HG+Mongolia_N_North+China_YR_MN+Yakutia_LNBA+Russia_Srubnaya	0.015225	Russia_Srubnaya	0.104392	0.0164565	6.34349	FALSE	6	FALSE
Yakut	Tyumen_HG+BMAC+Hungary_EN_HG_Koros+EHG+China_YR_MN+Russia_Srubnaya	0.0144693	Tyumen_HG	345.886	106349	0.00325236	FALSE	6	FALSE
Yakut	Tyumen_HG+BMAC+Hungary_EN_HG_Koros+EHG+China_YR_MN+Russia_Srubnaya	0.0144693	BMAC	-84.1118	25685	-0.00327475	FALSE	6	FALSE
Yakut	Tyumen_HG+BMAC+Hungary_EN_HG_Koros+EHG+China_YR_MN+Russia_Srubnaya	0.0144693	Hungary_EN_HG_Koros	59.9716	18898	0.00317345	FALSE	6	FALSE
Yakut	Tyumen_HG+BMAC+Hungary_EN_HG_Koros+EHG+China_YR_MN+Russia_Srubnaya	0.0144693	EHG	-539.726	165916	-0.003253	FALSE	6	FALSE
Yakut	Tyumen_HG+BMAC+Hungary_EN_HG_Koros+EHG+China_YR_MN+Russia_Srubnaya	0.0144693	China_YR_MN	-13.7608	4514.55	-0.00304811	FALSE	6	FALSE
Yakut	Tyumen_HG+BMAC+Hungary_EN_HG_Koros+EHG+China_YR_MN+Russia_Srubnaya	0.0144693	Russia_Srubnaya	232.741	70872.8	0.00328392	FALSE	6	FALSE
Yakut	BMAC+EHG+Mongolia_N_North+China_YR_MN+Yakutia_LNBA+Russia_Srubnaya	0.0143348	BMAC	-0.00663169	0.0163856	-0.404728	FALSE	6	FALSE
Yakut	BMAC+EHG+Mongolia_N_North+China_YR_MN+Yakutia_LNBA+Russia_Srubnaya	0.0143348	EHG	0.0327547	0.0173873	1.88383	FALSE	6	FALSE
Yakut	BMAC+EHG+Mongolia_N_North+China_YR_MN+Yakutia_LNBA+Russia_Srubnaya	0.0143348	Mongolia_N_North	0.32151	0.0661395	4.86109	FALSE	6	FALSE
Yakut	BMAC+EHG+Mongolia_N_North+China_YR_MN+Yakutia_LNBA+Russia_Srubnaya	0.0143348	China_YR_MN	0.215975	0.0395729	5.45765	FALSE	6	FALSE
Yakut	BMAC+EHG+Mongolia_N_North+China_YR_MN+Yakutia_LNBA+Russia_Srubnaya	0.0143348	Yakutia_LNBA	0.331108	0.0426804	7.75784	FALSE	6	FALSE
Yakut	BMAC+EHG+Mongolia_N_North+China_YR_MN+Yakutia_LNBA+Russia_Srubnaya	0.0143348	Russia_Srubnaya	0.105284	0.0265503	3.96545	FALSE	6	FALSE
Yakut	Tyumen_HG+BMAC+EHG+China_AmurRiver_N+Yakutia_LNBA+Russia_Srubnaya	0.0142974	Tyumen_HG	-9.72277	52.475	-0.185284	FALSE	6	FALSE
Yakut	Tyumen_HG+BMAC+EHG+China_AmurRiver_N+Yakutia_LNBA+Russia_Srubnaya	0.0142974	BMAC	3.15643	17.1167	0.184406	FALSE	6	FALSE
Yakut	Tyumen_HG+BMAC+EHG+China_AmurRiver_N+Yakutia_LNBA+Russia_Srubnaya	0.0142974	EHG	15.1189	81.7687	0.184898	FALSE	6	FALSE
Yakut	Tyumen_HG+BMAC+EHG+China_AmurRiver_N+Yakutia_LNBA+Russia_Srubnaya	0.0142974	China_AmurRiver_N	-0.22063	2.97962	-0.0740464	FALSE	6	FALSE
Yakut	Tyumen_HG+BMAC+EHG+China_AmurRiver_N+Yakutia_LNBA+Russia_Srubnaya	0.0142974	Yakutia_LNBA	1.44133	4.92182	0.292845	FALSE	6	FALSE
Yakut	Tyumen_HG+BMAC+EHG+China_AmurRiver_N+Yakutia_LNBA+Russia_Srubnaya	0.0142974	Russia_Srubnaya	-8.77327	48.3719	-0.181371	FALSE	6	FALSE
Yakut	Tyumen_HG+BMAC+Mongolia_N_North+China_YR_MN+Yakutia_LNBA+Russia_Srubnaya	0.0136602	Tyumen_HG	0.0211421	0.0109317	1.93401	FALSE	6	FALSE
Yakut	Tyumen_HG+BMAC+Mongolia_N_North+China_YR_MN+Yakutia_LNBA+Russia_Srubnaya	0.0136602	BMAC	-0.0127886	0.0153915	-0.830884	FALSE	6	FALSE
Yakut	Tyumen_HG+BMAC+Mongolia_N_North+China_YR_MN+Yakutia_LNBA+Russia_Srubnaya	0.0136602	Mongolia_N_North	0.333076	0.0664001	5.01619	FALSE	6	FALSE
Yakut	Tyumen_HG+BMAC+Mongolia_N_North+China_YR_MN+Yakutia_LNBA+Russia_Srubnaya	0.0136602	China_YR_MN	0.209812	0.039582	5.30069	FALSE	6	FALSE
Yakut	Tyumen_HG+BMAC+Mongolia_N_North+China_YR_MN+Yakutia_LNBA+Russia_Srubnaya	0.0136602	Yakutia_LNBA	0.324025	0.0436267	7.42723	FALSE	6	FALSE
Yakut	Tyumen_HG+BMAC+Mongolia_N_North+China_YR_MN+Yakutia_LNBA+Russia_Srubnaya	0.0136602	Russia_Srubnaya	0.124734	0.0194585	6.41023	FALSE	6	FALSE
Yakut	Tyumen_HG+BMAC+Germany_EN_LBK+EHG+Yakutia_LNBA+Russia_Srubnaya	0.0117163	Tyumen_HG	-6.65826	9.3271	-0.713862	FALSE	6	FALSE
Yakut	Tyumen_HG+BMAC+Germany_EN_LBK+EHG+Yakutia_LNBA+Russia_Srubnaya	0.0117163	BMAC	1.99002	2.96665	0.670796	FALSE	6	FALSE
Yakut	Tyumen_HG+BMAC+Germany_EN_LBK+EHG+Yakutia_LNBA+Russia_Srubnaya	0.0117163	Germany_EN_LBK	-0.241188	2.51014	-0.0960855	FALSE	6	FALSE
Yakut	Tyumen_HG+BMAC+Germany_EN_LBK+EHG+Yakutia_LNBA+Russia_Srubnaya	0.0117163	EHG	10.1214	14.1231	0.716653	FALSE	6	FALSE
Yakut	Tyumen_HG+BMAC+Germany_EN_LBK+EHG+Yakutia_LNBA+Russia_Srubnaya	0.0117163	Yakutia_LNBA	1.09751	0.342339	3.20592	FALSE	6	FALSE
Yakut	Tyumen_HG+BMAC+Germany_EN_LBK+EHG+Yakutia_LNBA+Russia_Srubnaya	0.0117163	Russia_Srubnaya	-5.30946	9.15675	-0.579841	FALSE	6	FALSE
Yakut	Tyumen_HG+BMAC+EHG+China_AmurRiver_N+China_YR_MN+Russia_Srubnaya	0.0116234	Tyumen_HG	8.93295	14.8895	0.599951	FALSE	6	FALSE
Yakut	Tyumen_HG+BMAC+EHG+China_AmurRiver_N+China_YR_MN+Russia_Srubnaya	0.0116234	BMAC	-2.94612	4.97211	-0.592529	FALSE	6	FALSE
Yakut	Tyumen_HG+BMAC+EHG+China_AmurRiver_N+China_YR_MN+Russia_Srubnaya	0.0116234	EHG	-14.0951	23.8958	-0.589854	FALSE	6	FALSE
Yakut	Tyumen_HG+BMAC+EHG+China_AmurRiver_N+China_YR_MN+Russia_Srubnaya	0.0116234	China_AmurRiver_N	0.74989	1.21853	0.615407	FALSE	6	FALSE
Yakut	Tyumen_HG+BMAC+EHG+China_AmurRiver_N+China_YR_MN+Russia_Srubnaya	0.0116234	China_YR_MN	-0.228737	1.64683	-0.138896	FALSE	6	FALSE
Yakut	Tyumen_HG+BMAC+EHG+China_AmurRiver_N+China_YR_MN+Russia_Srubnaya	0.0116234	Russia_Srubnaya	8.58707	14.4966	0.59235	FALSE	6	FALSE
Yakut	Tyumen_HG+BMAC+Germany_EN_LBK+EHG+China_AmurRiver_N+Russia_Srubnaya	0.0114331	Tyumen_HG	7.01027	8.40451	0.834108	FALSE	6	FALSE
Yakut	Tyumen_HG+BMAC+Germany_EN_LBK+EHG+China_AmurRiver_N+Russia_Srubnaya	0.0114331	BMAC	-2.48997	2.76784	-0.899606	FALSE	6	FALSE
Yakut	Tyumen_HG+BMAC+Germany_EN_LBK+EHG+China_AmurRiver_N+Russia_Srubnaya	0.0114331	Germany_EN_LBK	-0.327032	2.87695	-0.113673	FALSE	6	FALSE
Yakut	Tyumen_HG+BMAC+Germany_EN_LBK+EHG+China_AmurRiver_N+Russia_Srubnaya	0.0114331	EHG	-11.328	12.6904	-0.89264	FALSE	6	FALSE
Yakut	Tyumen_HG+BMAC+Germany_EN_LBK+EHG+China_AmurRiver_N+Russia_Srubnaya	0.0114331	China_AmurRiver_N	0.620684	0.264115	2.35006	FALSE	6	FALSE
Yakut	Tyumen_HG+BMAC+Germany_EN_LBK+EHG+China_AmurRiver_N+Russia_Srubnaya	0.0114331	Russia_Srubnaya	7.51399	8.91614	0.842741	FALSE	6	FALSE
Yakut	Tyumen_HG+Germany_EN_LBK+EHG+China_AmurRiver_N+Mongolia_N_North+Russia_Srubnaya	0.0110205	Tyumen_HG	1.57354	0.960444	1.63835	FALSE	6	FALSE
Yakut	Tyumen_HG+Germany_EN_LBK+EHG+China_AmurRiver_N+Mongolia_N_North+Russia_Srubnaya	0.0110205	Germany_EN_LBK	0.680689	0.461719	1.47425	FALSE	6	FALSE
Yakut	Tyumen_HG+Germany_EN_LBK+EHG+China_AmurRiver_N+Mongolia_N_North+Russia_Srubnaya	0.0110205	EHG	-1.73924	1.09062	-1.59473	FALSE	6	FALSE
Yakut	Tyumen_HG+Germany_EN_LBK+EHG+China_AmurRiver_N+Mongolia_N_North+Russia_Srubnaya	0.0110205	China_AmurRiver_N	-0.0294864	0.157667	-0.187017	FALSE	6	FALSE
Yakut	Tyumen_HG+Germany_EN_LBK+EHG+China_AmurRiver_N+Mongolia_N_North+Russia_Srubnaya	0.0110205	Mongolia_N_North	0.810717	0.161648	5.01532	FALSE	6	FALSE
Yakut	Tyumen_HG+Germany_EN_LBK+EHG+China_AmurRiver_N+Mongolia_N_North+Russia_Srubnaya	0.0110205	Russia_Srubnaya	-0.296217	0.392048	-0.755565	FALSE	6	FALSE
Yakut	Germany_EN_LBK+Hungary_EN_HG_Koros+Mongolia_N_North+China_YR_MN+Yakutia_LNBA+Russia_Srubnaya	0.0105155	Germany_EN_LBK	-0.0317838	0.018029	-1.76292	FALSE	6	FALSE
Yakut	Germany_EN_LBK+Hungary_EN_HG_Koros+Mongolia_N_North+China_YR_MN+Yakutia_LNBA+Russia_Srubnaya	0.0105155	Hungary_EN_HG_Koros	0.0139558	0.0301664	0.462629	FALSE	6	FALSE
Yakut	Germany_EN_LBK+Hungary_EN_HG_Koros+Mongolia_N_North+China_YR_MN+Yakutia_LNBA+Russia_Srubnaya	0.0105155	Mongolia_N_North	0.316096	0.0697129	4.53426	FALSE	6	FALSE
Yakut	Germany_EN_LBK+Hungary_EN_HG_Koros+Mongolia_N_North+China_YR_MN+Yakutia_LNBA+Russia_Srubnaya	0.0105155	China_YR_MN	0.21047	0.0406838	5.17332	FALSE	6	FALSE
Yakut	Germany_EN_LBK+Hungary_EN_HG_Koros+Mongolia_N_North+China_YR_MN+Yakutia_LNBA+Russia_Srubnaya	0.0105155	Yakutia_LNBA	0.343487	0.0439363	7.81784	FALSE	6	FALSE
Yakut	Germany_EN_LBK+Hungary_EN_HG_Koros+Mongolia_N_North+China_YR_MN+Yakutia_LNBA+Russia_Srubnaya	0.0105155	Russia_Srubnaya	0.147774	0.0306114	4.82743	FALSE	6	FALSE
Yakut	BMAC+Hungary_EN_HG_Koros+Mongolia_N_North+China_YR_MN+Yakutia_LNBA+Russia_Srubnaya	0.0104898	BMAC	-0.0480595	0.0320405	-1.49996	FALSE	6	FALSE
Yakut	BMAC+Hungary_EN_HG_Koros+Mongolia_N_North+China_YR_MN+Yakutia_LNBA+Russia_Srubnaya	0.0104898	Hungary_EN_HG_Koros	-0.0689109	0.0591506	-1.16501	FALSE	6	FALSE
Yakut	BMAC+Hungary_EN_HG_Koros+Mongolia_N_North+China_YR_MN+Yakutia_LNBA+Russia_Srubnaya	0.0104898	Mongolia_N_North	0.356912	0.0783792	4.55366	FALSE	6	FALSE
Yakut	BMAC+Hungary_EN_HG_Koros+Mongolia_N_North+China_YR_MN+Yakutia_LNBA+Russia_Srubnaya	0.0104898	China_YR_MN	0.2073	0.0417574	4.96438	FALSE	6	FALSE
Yakut	BMAC+Hungary_EN_HG_Koros+Mongolia_N_North+China_YR_MN+Yakutia_LNBA+Russia_Srubnaya	0.0104898	Yakutia_LNBA	0.310904	0.0562559	5.5266	FALSE	6	FALSE
Yakut	BMAC+Hungary_EN_HG_Koros+Mongolia_N_North+China_YR_MN+Yakutia_LNBA+Russia_Srubnaya	0.0104898	Russia_Srubnaya	0.241854	0.0883241	2.73826	FALSE	6	FALSE
Yakut	Altai_N+Germany_EN_LBK+Mongolia_N_North+China_YR_MN+Yakutia_LNBA+Russia_Srubnaya	0.00977051	Altai_N	0.0136347	0.0214368	0.636044	FALSE	6	FALSE
Yakut	Altai_N+Germany_EN_LBK+Mongolia_N_North+China_YR_MN+Yakutia_LNBA+Russia_Srubnaya	0.00977051	Germany_EN_LBK	-0.0134729	0.0312047	-0.431758	FALSE	6	FALSE
Yakut	Altai_N+Germany_EN_LBK+Mongolia_N_North+China_YR_MN+Yakutia_LNBA+Russia_Srubnaya	0.00977051	Mongolia_N_North	0.316953	0.0687065	4.61315	FALSE	6	FALSE
Yakut	Altai_N+Germany_EN_LBK+Mongolia_N_North+China_YR_MN+Yakutia_LNBA+Russia_Srubnaya	0.00977051	China_YR_MN	0.210905	0.0408147	5.16738	FALSE	6	FALSE
Yakut	Altai_N+Germany_EN_LBK+Mongolia_N_North+China_YR_MN+Yakutia_LNBA+Russia_Srubnaya	0.00977051	Yakutia_LNBA	0.335985	0.0436102	7.70426	FALSE	6	FALSE
Yakut	Altai_N+Germany_EN_LBK+Mongolia_N_North+China_YR_MN+Yakutia_LNBA+Russia_Srubnaya	0.00977051	Russia_Srubnaya	0.135996	0.0422957	3.21536	FALSE	6	FALSE
Yakut	Tyumen_HG+Germany_EN_LBK+EHG+Mongolia_N_North+Yakutia_LNBA+Russia_Srubnaya	0.00973168	Tyumen_HG	1.5231	1.48704	1.02425	FALSE	6	FALSE
Yakut	Tyumen_HG+Germany_EN_LBK+EHG+Mongolia_N_North+Yakutia_LNBA+Russia_Srubnaya	0.00973168	Germany_EN_LBK	0.653477	0.67737	0.964726	FALSE	6	FALSE
Yakut	Tyumen_HG+Germany_EN_LBK+EHG+Mongolia_N_North+Yakutia_LNBA+Russia_Srubnaya	0.00973168	EHG	-1.68286	1.63213	-1.03108	FALSE	6	FALSE
Yakut	Tyumen_HG+Germany_EN_LBK+EHG+Mongolia_N_North+Yakutia_LNBA+Russia_Srubnaya	0.00973168	Mongolia_N_North	0.777763	0.230187	3.37884	FALSE	6	FALSE
Yakut	Tyumen_HG+Germany_EN_LBK+EHG+Mongolia_N_North+Yakutia_LNBA+Russia_Srubnaya	0.00973168	Yakutia_LNBA	0.00348784	0.291732	0.0119557	FALSE	6	FALSE
Yakut	Tyumen_HG+Germany_EN_LBK+EHG+Mongolia_N_North+Yakutia_LNBA+Russia_Srubnaya	0.00973168	Russia_Srubnaya	-0.274963	0.522357	-0.52639	FALSE	6	FALSE
Yakut	Altai_N+BMAC+Mongolia_N_North+China_YR_MN+Yakutia_LNBA+Russia_Srubnaya	0.00968963	Altai_N	0.0200056	0.0115657	1.72973	FALSE	6	FALSE
Yakut	Altai_N+BMAC+Mongolia_N_North+China_YR_MN+Yakutia_LNBA+Russia_Srubnaya	0.00968963	BMAC	-0.0129536	0.0153377	-0.844563	FALSE	6	FALSE
Yakut	Altai_N+BMAC+Mongolia_N_North+China_YR_MN+Yakutia_LNBA+Russia_Srubnaya	0.00968963	Mongolia_N_North	0.323164	0.0671257	4.81432	FALSE	6	FALSE
Yakut	Altai_N+BMAC+Mongolia_N_North+China_YR_MN+Yakutia_LNBA+Russia_Srubnaya	0.00968963	China_YR_MN	0.208654	0.0401238	5.20026	FALSE	6	FALSE
Yakut	Altai_N+BMAC+Mongolia_N_North+China_YR_MN+Yakutia_LNBA+Russia_Srubnaya	0.00968963	Yakutia_LNBA	0.329114	0.0434109	7.58138	FALSE	6	FALSE
Yakut	Altai_N+BMAC+Mongolia_N_North+China_YR_MN+Yakutia_LNBA+Russia_Srubnaya	0.00968963	Russia_Srubnaya	0.132016	0.0181024	7.2927	FALSE	6	FALSE
Yakut	Altai_N+Tyumen_HG+Germany_EN_LBK+EHG+China_AmurRiver_N+Russia_Srubnaya	0.00948249	Altai_N	7.33427	26.4386	0.277408	FALSE	6	FALSE
Yakut	Altai_N+Tyumen_HG+Germany_EN_LBK+EHG+China_AmurRiver_N+Russia_Srubnaya	0.00948249	Tyumen_HG	-31.88	120.004	-0.265658	FALSE	6	FALSE
Yakut	Altai_N+Tyumen_HG+Germany_EN_LBK+EHG+China_AmurRiver_N+Russia_Srubnaya	0.00948249	Germany_EN_LBK	-11.9139	44.8278	-0.265771	FALSE	6	FALSE
Yakut	Altai_N+Tyumen_HG+Germany_EN_LBK+EHG+China_AmurRiver_N+Russia_Srubnaya	0.00948249	EHG	28.1575	107.417	0.262132	FALSE	6	FALSE
Yakut	Altai_N+Tyumen_HG+Germany_EN_LBK+EHG+China_AmurRiver_N+Russia_Srubnaya	0.00948249	China_AmurRiver_N	-0.694414	5.20579	-0.133393	FALSE	6	FALSE
Yakut	Altai_N+Tyumen_HG+Germany_EN_LBK+EHG+China_AmurRiver_N+Russia_Srubnaya	0.00948249	Russia_Srubnaya	9.99659	36.6314	0.272897	FALSE	6	FALSE
Yakut	Tyumen_HG+Germany_EN_LBK+EHG+Mongolia_N_North+China_YR_MN+Russia_Srubnaya	0.00936385	Tyumen_HG	1.49806	0.902539	1.65983	FALSE	6	FALSE
Yakut	Tyumen_HG+Germany_EN_LBK+EHG+Mongolia_N_North+China_YR_MN+Russia_Srubnaya	0.00936385	Germany_EN_LBK	0.644644	0.428579	1.50414	FALSE	6	FALSE
Yakut	Tyumen_HG+Germany_EN_LBK+EHG+Mongolia_N_North+China_YR_MN+Russia_Srubnaya	0.00936385	EHG	-1.64836	1.03388	-1.59435	FALSE	6	FALSE
Yakut	Tyumen_HG+Germany_EN_LBK+EHG+Mongolia_N_North+China_YR_MN+Russia_Srubnaya	0.00936385	Mongolia_N_North	0.757103	0.148021	5.11484	FALSE	6	FALSE
Yakut	Tyumen_HG+Germany_EN_LBK+EHG+Mongolia_N_North+China_YR_MN+Russia_Srubnaya	0.00936385	China_YR_MN	0.024545	0.157777	0.155568	FALSE	6	FALSE
Yakut	Tyumen_HG+Germany_EN_LBK+EHG+Mongolia_N_North+China_YR_MN+Russia_Srubnaya	0.00936385	Russia_Srubnaya	-0.275995	0.359428	-0.767873	FALSE	6	FALSE
Yakut	Altai_N+Tyumen_HG+Hungary_EN_HG_Koros+EHG+China_AmurRiver_N+Russia_Srubnaya	0.00910507	Altai_N	1.36874	1.36062	1.00596	FALSE	6	FALSE
Yakut	Altai_N+Tyumen_HG+Hungary_EN_HG_Koros+EHG+China_AmurRiver_N+Russia_Srubnaya	0.00910507	Tyumen_HG	-5.93269	5.07597	-1.16878	FALSE	6	FALSE
Yakut	Altai_N+Tyumen_HG+Hungary_EN_HG_Koros+EHG+China_AmurRiver_N+Russia_Srubnaya	0.00910507	Hungary_EN_HG_Koros	-2.26959	1.84269	-1.23167	FALSE	6	FALSE
Yakut	Altai_N+Tyumen_HG+Hungary_EN_HG_Koros+EHG+China_AmurRiver_N+Russia_Srubnaya	0.00910507	EHG	7.0119	6.07631	1.15397	FALSE	6	FALSE
Yakut	Altai_N+Tyumen_HG+Hungary_EN_HG_Koros+EHG+China_AmurRiver_N+Russia_Srubnaya	0.00910507	China_AmurRiver_N	0.616108	0.339265	1.81601	FALSE	6	FALSE
Yakut	Altai_N+Tyumen_HG+Hungary_EN_HG_Koros+EHG+China_AmurRiver_N+Russia_Srubnaya	0.00910507	Russia_Srubnaya	0.205536	0.708319	0.290173	FALSE	6	FALSE
Yakut	Altai_N+Tyumen_HG+Germany_EN_LBK+EHG+China_YR_MN+Russia_Srubnaya	0.00905557	Altai_N	10.6203	68.1698	0.155792	FALSE	6	FALSE
Yakut	Altai_N+Tyumen_HG+Germany_EN_LBK+EHG+China_YR_MN+Russia_Srubnaya	0.00905557	Tyumen_HG	-45.7438	303.907	-0.150519	FALSE	6	FALSE
Yakut	Altai_N+Tyumen_HG+Germany_EN_LBK+EHG+China_YR_MN+Russia_Srubnaya	0.00905557	Germany_EN_LBK	-17.0933	114.023	-0.14991	FALSE	6	FALSE
Yakut	Altai_N+Tyumen_HG+Germany_EN_LBK+EHG+China_YR_MN+Russia_Srubnaya	0.00905557	EHG	40.0782	268.03	0.149529	FALSE	6	FALSE
Yakut	Altai_N+Tyumen_HG+Germany_EN_LBK+EHG+China_YR_MN+Russia_Srubnaya	0.00905557	China_YR_MN	-1.4618	14.6018	-0.100111	FALSE	6	FALSE
Yakut	Altai_N+Tyumen_HG+Germany_EN_LBK+EHG+China_YR_MN+Russia_Srubnaya	0.00905557	Russia_Srubnaya	14.6004	96.7283	0.150942	FALSE	6	FALSE
Yakut	Tyumen_HG+Hungary_EN_HG_Koros+EHG+China_AmurRiver_N+Mongolia_N_North+Russia_Srubnaya	0.00804569	Tyumen_HG	2.19124	2.58392	0.848028	FALSE	6	FALSE
Yakut	Tyumen_HG+Hungary_EN_HG_Koros+EHG+China_AmurRiver_N+Mongolia_N_North+Russia_Srubnaya	0.00804569	Hungary_EN_HG_Koros	1.01311	1.31225	0.772046	FALSE	6	FALSE
Yakut	Tyumen_HG+Hungary_EN_HG_Koros+EHG+China_AmurRiver_N+Mongolia_N_North+Russia_Srubnaya	0.00804569	EHG	-3.20354	3.85555	-0.83089	FALSE	6	FALSE
Yakut	Tyumen_HG+Hungary_EN_HG_Koros+EHG+China_AmurRiver_N+Mongolia_N_North+Russia_Srubnaya	0.00804569	China_AmurRiver_N	-0.388197	0.620467	-0.625653	FALSE	6	FALSE
Yakut	Tyumen_HG+Hungary_EN_HG_Koros+EHG+China_AmurRiver_N+Mongolia_N_North+Russia_Srubnaya	0.00804569	Mongolia_N_North	1.12019	0.523323	2.14053	FALSE	6	FALSE
Yakut	Tyumen_HG+Hungary_EN_HG_Koros+EHG+China_AmurRiver_N+Mongolia_N_North+Russia_Srubnaya	0.00804569	Russia_Srubnaya	0.26719	0.31672	0.843616	FALSE	6	FALSE
Yakut	Tyumen_HG+BMAC+Germany_EN_LBK+EHG+China_YR_MN+Russia_Srubnaya	0.00789063	Tyumen_HG	18.5732	59.512	0.312091	FALSE	6	FALSE
Yakut	Tyumen_HG+BMAC+Germany_EN_LBK+EHG+China_YR_MN+Russia_Srubnaya	0.00789063	BMAC	-5.88991	20.5671	-0.286375	FALSE	6	FALSE
Yakut	Tyumen_HG+BMAC+Germany_EN_LBK+EHG+China_YR_MN+Russia_Srubnaya	0.00789063	Germany_EN_LBK	0.245882	7.45032	0.0330029	FALSE	6	FALSE
Yakut	Tyumen_HG+BMAC+Germany_EN_LBK+EHG+China_YR_MN+Russia_Srubnaya	0.00789063	EHG	-29.0922	96.059	-0.302858	FALSE	6	FALSE
Yakut	Tyumen_HG+BMAC+Germany_EN_LBK+EHG+China_YR_MN+Russia_Srubnaya	0.00789063	China_YR_MN	0.289343	1.89589	0.152616	FALSE	6	FALSE
Yakut	Tyumen_HG+BMAC+Germany_EN_LBK+EHG+China_YR_MN+Russia_Srubnaya	0.00789063	Russia_Srubnaya	16.8737	62.0183	0.272076	FALSE	6	FALSE
Yakut	Altai_N+Tyumen_HG+Hungary_EN_HG_Koros+EHG+China_YR_MN+Russia_Srubnaya	0.00631514	Altai_N	2.06096	2.45651	0.838978	FALSE	6	FALSE
Yakut	Altai_N+Tyumen_HG+Hungary_EN_HG_Koros+EHG+China_YR_MN+Russia_Srubnaya	0.00631514	Tyumen_HG	-8.52623	9.7177	-0.877392	FALSE	6	FALSE
Yakut	Altai_N+Tyumen_HG+Hungary_EN_HG_Koros+EHG+China_YR_MN+Russia_Srubnaya	0.00631514	Hungary_EN_HG_Koros	-3.08126	3.5125	-0.877228	FALSE	6	FALSE
Yakut	Altai_N+Tyumen_HG+Hungary_EN_HG_Koros+EHG+China_YR_MN+Russia_Srubnaya	0.00631514	EHG	9.9623	11.42	0.872352	FALSE	6	FALSE
Yakut	Altai_N+Tyumen_HG+Hungary_EN_HG_Koros+EHG+China_YR_MN+Russia_Srubnaya	0.00631514	China_YR_MN	0.554765	0.571776	0.97025	FALSE	6	FALSE
Yakut	Altai_N+Tyumen_HG+Hungary_EN_HG_Koros+EHG+China_YR_MN+Russia_Srubnaya	0.00631514	Russia_Srubnaya	0.0294743	1.06332	0.0277192	FALSE	6	FALSE
Yakut	Altai_N+Tyumen_HG+Hungary_EN_HG_Koros+EHG+Yakutia_LNBA+Russia_Srubnaya	0.00588652	Altai_N	2.61983	5.29586	0.494694	FALSE	6	FALSE
Yakut	Altai_N+Tyumen_HG+Hungary_EN_HG_Koros+EHG+Yakutia_LNBA+Russia_Srubnaya	0.00588652	Tyumen_HG	-9.97434	22.5839	-0.441657	FALSE	6	FALSE
Yakut	Altai_N+Tyumen_HG+Hungary_EN_HG_Koros+EHG+Yakutia_LNBA+Russia_Srubnaya	0.00588652	Hungary_EN_HG_Koros	-3.30984	8.07477	-0.409899	FALSE	6	FALSE
Yakut	Altai_N+Tyumen_HG+Hungary_EN_HG_Koros+EHG+Yakutia_LNBA+Russia_Srubnaya	0.00588652	EHG	11.149	26.4971	0.420764	FALSE	6	FALSE
Yakut	Altai_N+Tyumen_HG+Hungary_EN_HG_Koros+EHG+Yakutia_LNBA+Russia_Srubnaya	0.00588652	Yakutia_LNBA	0.399686	0.9183	0.435245	FALSE	6	FALSE
Yakut	Altai_N+Tyumen_HG+Hungary_EN_HG_Koros+EHG+Yakutia_LNBA+Russia_Srubnaya	0.00588652	Russia_Srubnaya	0.115661	1.19273	0.0969713	FALSE	6	FALSE
Yakut	Tyumen_HG+Germany_EN_LBK+EHG+China_YR_MN+Yakutia_LNBA+Russia_Srubnaya	0.00533162	Tyumen_HG	-1.29771	1.32863	-0.976731	FALSE	6	FALSE
Yakut	Tyumen_HG+Germany_EN_LBK+EHG+China_YR_MN+Yakutia_LNBA+Russia_Srubnaya	0.00533162	Germany_EN_LBK	-0.589382	0.602304	-0.978546	FALSE	6	FALSE
Yakut	Tyumen_HG+Germany_EN_LBK+EHG+China_YR_MN+Yakutia_LNBA+Russia_Srubnaya	0.00533162	EHG	1.46653	1.49043	0.983966	FALSE	6	FALSE
Yakut	Tyumen_HG+Germany_EN_LBK+EHG+China_YR_MN+Yakutia_LNBA+Russia_Srubnaya	0.00533162	China_YR_MN	0.355539	0.0841335	4.22589	FALSE	6	FALSE
Yakut	Tyumen_HG+Germany_EN_LBK+EHG+China_YR_MN+Yakutia_LNBA+Russia_Srubnaya	0.00533162	Yakutia_LNBA	0.592518	0.107978	5.48738	FALSE	6	FALSE
Yakut	Tyumen_HG+Germany_EN_LBK+EHG+China_YR_MN+Yakutia_LNBA+Russia_Srubnaya	0.00533162	Russia_Srubnaya	0.472506	0.446945	1.05719	FALSE	6	FALSE
Yakut	Tyumen_HG+BMAC+Germany_EN_LBK+Hungary_EN_HG_Koros+Yakutia_LNBA+Russia_Srubnaya	0.00516523	Tyumen_HG	2.32069	2.02441	1.14635	FALSE	6	FALSE
Yakut	Tyumen_HG+BMAC+Germany_EN_LBK+Hungary_EN_HG_Koros+Yakutia_LNBA+Russia_Srubnaya	0.00516523	BMAC	2.27399	1.81458	1.25318	FALSE	6	FALSE
Yakut	Tyumen_HG+BMAC+Germany_EN_LBK+Hungary_EN_HG_Koros+Yakutia_LNBA+Russia_Srubnaya	0.00516523	Germany_EN_LBK	3.33123	2.89325	1.15138	FALSE	6	FALSE
Yakut	Tyumen_HG+BMAC+Germany_EN_LBK+Hungary_EN_HG_Koros+Yakutia_LNBA+Russia_Srubnaya	0.00516523	Hungary_EN_HG_Koros	2.06066	1.54014	1.33797	FALSE	6	FALSE
Yakut	Tyumen_HG+BMAC+Germany_EN_LBK+Hungary_EN_HG_Koros+Yakutia_LNBA+Russia_Srubnaya	0.00516523	Yakutia_LNBA	0.607452	0.236207	2.5717	FALSE	6	FALSE
Yakut	Tyumen_HG+BMAC+Germany_EN_LBK+Hungary_EN_HG_Koros+Yakutia_LNBA+Russia_Srubnaya	0.00516523	Russia_Srubnaya	-9.59402	7.93636	-1.20887	FALSE	6	FALSE
Yakut	Tyumen_HG+Hungary_EN_HG_Koros+EHG+Mongolia_N_North+Yakutia_LNBA+Russia_Srubnaya	0.00462969	Tyumen_HG	0.915814	0.739329	1.23871	FALSE	6	FALSE
Yakut	Tyumen_HG+Hungary_EN_HG_Koros+EHG+Mongolia_N_North+Yakutia_LNBA+Russia_Srubnaya	0.00462969	Hungary_EN_HG_Koros	0.389208	0.33377	1.1661	FALSE	6	FALSE
Yakut	Tyumen_HG+Hungary_EN_HG_Koros+EHG+Mongolia_N_North+Yakutia_LNBA+Russia_Srubnaya	0.00462969	EHG	-1.3324	1.07983	-1.2339	FALSE	6	FALSE
Yakut	Tyumen_HG+Hungary_EN_HG_Koros+EHG+Mongolia_N_North+Yakutia_LNBA+Russia_Srubnaya	0.00462969	Mongolia_N_North	0.605215	0.133202	4.5436	FALSE	6	FALSE
Yakut	Tyumen_HG+Hungary_EN_HG_Koros+EHG+Mongolia_N_North+Yakutia_LNBA+Russia_Srubnaya	0.00462969	Yakutia_LNBA	0.195566	0.148581	1.31622	FALSE	6	FALSE
Yakut	Tyumen_HG+Hungary_EN_HG_Koros+EHG+Mongolia_N_North+Yakutia_LNBA+Russia_Srubnaya	0.00462969	Russia_Srubnaya	0.226597	0.14117	1.60514	FALSE	6	FALSE
Yakut	Tyumen_HG+BMAC+Germany_EN_LBK+Hungary_EN_HG_Koros+China_YR_MN+Russia_Srubnaya	0.00433707	Tyumen_HG	-22.9085	267.676	-0.0855831	FALSE	6	FALSE
Yakut	Tyumen_HG+BMAC+Germany_EN_LBK+Hungary_EN_HG_Koros+China_YR_MN+Russia_Srubnaya	0.00433707	BMAC	-22.294	259.047	-0.0860615	FALSE	6	FALSE
Yakut	Tyumen_HG+BMAC+Germany_EN_LBK+Hungary_EN_HG_Koros+China_YR_MN+Russia_Srubnaya	0.00433707	Germany_EN_LBK	-33.086	384.855	-0.08597	FALSE	6	FALSE
Yakut	Tyumen_HG+BMAC+Germany_EN_LBK+Hungary_EN_HG_Koros+China_YR_MN+Russia_Srubnaya	0.00433707	Hungary_EN_HG_Koros	-19.7597	230.682	-0.0856579	FALSE	6	FALSE
Yakut	Tyumen_HG+BMAC+Germany_EN_LBK+Hungary_EN_HG_Koros+China_YR_MN+Russia_Srubnaya	0.00433707	China_YR_MN	3.67017	33.0204	0.111149	FALSE	6	FALSE
Yakut	Tyumen_HG+BMAC+Germany_EN_LBK+Hungary_EN_HG_Koros+China_YR_MN+Russia_Srubnaya	0.00433707	Russia_Srubnaya	95.378	1109.15	0.0859918	FALSE	6	FALSE
Yakut	Tyumen_HG+Hungary_EN_HG_Koros+EHG+China_YR_MN+Yakutia_LNBA+Russia_Srubnaya	0.0037515	Tyumen_HG	-1.19052	1.31924	-0.902427	FALSE	6	FALSE
Yakut	Tyumen_HG+Hungary_EN_HG_Koros+EHG+China_YR_MN+Yakutia_LNBA+Russia_Srubnaya	0.0037515	Hungary_EN_HG_Koros	-0.521453	0.607631	-0.858173	FALSE	6	FALSE
Yakut	Tyumen_HG+Hungary_EN_HG_Koros+EHG+China_YR_MN+Yakutia_LNBA+Russia_Srubnaya	0.0037515	EHG	1.80581	1.97171	0.915857	FALSE	6	FALSE
Yakut	Tyumen_HG+Hungary_EN_HG_Koros+EHG+China_YR_MN+Yakutia_LNBA+Russia_Srubnaya	0.0037515	China_YR_MN	0.466598	0.148247	3.14744	FALSE	6	FALSE
Yakut	Tyumen_HG+Hungary_EN_HG_Koros+EHG+China_YR_MN+Yakutia_LNBA+Russia_Srubnaya	0.0037515	Yakutia_LNBA	0.497062	0.106501	4.6672	FALSE	6	FALSE
Yakut	Tyumen_HG+Hungary_EN_HG_Koros+EHG+China_YR_MN+Yakutia_LNBA+Russia_Srubnaya	0.0037515	Russia_Srubnaya	-0.0574989	0.209319	-0.274695	FALSE	6	FALSE
Yakut	Tyumen_HG+Hungary_EN_HG_Koros+EHG+China_AmurRiver_N+Yakutia_LNBA+Russia_Srubnaya	0.00364012	Tyumen_HG	-2.21048	2.74863	-0.804212	FALSE	6	FALSE
Yakut	Tyumen_HG+Hungary_EN_HG_Koros+EHG+China_AmurRiver_N+Yakutia_LNBA+Russia_Srubnaya	0.00364012	Hungary_EN_HG_Koros	-1.07758	1.30218	-0.827516	FALSE	6	FALSE
Yakut	Tyumen_HG+Hungary_EN_HG_Koros+EHG+China_AmurRiver_N+Yakutia_LNBA+Russia_Srubnaya	0.00364012	EHG	3.27074	4.08345	0.800974	FALSE	6	FALSE
Yakut	Tyumen_HG+Hungary_EN_HG_Koros+EHG+China_AmurRiver_N+Yakutia_LNBA+Russia_Srubnaya	0.00364012	China_AmurRiver_N	0.554144	0.319928	1.73209	FALSE	6	FALSE
Yakut	Tyumen_HG+Hungary_EN_HG_Koros+EHG+China_AmurRiver_N+Yakutia_LNBA+Russia_Srubnaya	0.00364012	Yakutia_LNBA	0.413955	0.238471	1.73587	FALSE	6	FALSE
Yakut	Tyumen_HG+Hungary_EN_HG_Koros+EHG+China_AmurRiver_N+Yakutia_LNBA+Russia_Srubnaya	0.00364012	Russia_Srubnaya	0.0492248	0.360239	0.136645	FALSE	6	FALSE
Yakut	Tyumen_HG+Hungary_EN_HG_Koros+EHG+Mongolia_N_North+China_YR_MN+Russia_Srubnaya	0.00362557	Tyumen_HG	2.16101	2.96986	0.727648	FALSE	6	FALSE
Yakut	Tyumen_HG+Hungary_EN_HG_Koros+EHG+Mongolia_N_North+China_YR_MN+Russia_Srubnaya	0.00362557	Hungary_EN_HG_Koros	0.920569	1.38241	0.665917	FALSE	6	FALSE
Yakut	Tyumen_HG+Hungary_EN_HG_Koros+EHG+Mongolia_N_North+China_YR_MN+Russia_Srubnaya	0.00362557	EHG	-3.17458	4.4812	-0.708422	FALSE	6	FALSE
Yakut	Tyumen_HG+Hungary_EN_HG_Koros+EHG+Mongolia_N_North+China_YR_MN+Russia_Srubnaya	0.00362557	Mongolia_N_North	0.934928	0.395421	2.36439	FALSE	6	FALSE
Yakut	Tyumen_HG+Hungary_EN_HG_Koros+EHG+Mongolia_N_North+China_YR_MN+Russia_Srubnaya	0.00362557	China_YR_MN	-0.228798	0.56357	-0.40598	FALSE	6	FALSE
Yakut	Tyumen_HG+Hungary_EN_HG_Koros+EHG+Mongolia_N_North+China_YR_MN+Russia_Srubnaya	0.00362557	Russia_Srubnaya	0.386866	0.453023	0.853965	FALSE	6	FALSE
Yakut	BMAC+Germany_EN_LBK+Hungary_EN_HG_Koros+EHG+Yakutia_LNBA+Russia_Srubnaya	0.00342257	BMAC	1.98821	1.32829	1.49682	FALSE	6	FALSE
Yakut	BMAC+Germany_EN_LBK+Hungary_EN_HG_Koros+EHG+Yakutia_LNBA+Russia_Srubnaya	0.00342257	Germany_EN_LBK	2.28442	1.67963	1.36008	FALSE	6	FALSE
Yakut	BMAC+Germany_EN_LBK+Hungary_EN_HG_Koros+EHG+Yakutia_LNBA+Russia_Srubnaya	0.00342257	Hungary_EN_HG_Koros	1.21046	0.753854	1.6057	FALSE	6	FALSE
Yakut	BMAC+Germany_EN_LBK+Hungary_EN_HG_Koros+EHG+Yakutia_LNBA+Russia_Srubnaya	0.00342257	EHG	2.41332	1.79386	1.34532	FALSE	6	FALSE
Yakut	BMAC+Germany_EN_LBK+Hungary_EN_HG_Koros+EHG+Yakutia_LNBA+Russia_Srubnaya	0.00342257	Yakutia_LNBA	0.76853	0.089195	8.61629	FALSE	6	FALSE
Yakut	BMAC+Germany_EN_LBK+Hungary_EN_HG_Koros+EHG+Yakutia_LNBA+Russia_Srubnaya	0.00342257	Russia_Srubnaya	-7.66494	5.31201	-1.44295	FALSE	6	FALSE
Yakut	Tyumen_HG+Germany_EN_LBK+EHG+China_AmurRiver_N+Yakutia_LNBA+Russia_Srubnaya	0.00313456	Tyumen_HG	-3.83476	5.13611	-0.746628	FALSE	6	FALSE
Yakut	Tyumen_HG+Germany_EN_LBK+EHG+China_AmurRiver_N+Yakutia_LNBA+Russia_Srubnaya	0.00313456	Germany_EN_LBK	-1.74206	2.30097	-0.757098	FALSE	6	FALSE
Yakut	Tyumen_HG+Germany_EN_LBK+EHG+China_AmurRiver_N+Yakutia_LNBA+Russia_Srubnaya	0.00313456	EHG	4.23902	5.75629	0.736415	FALSE	6	FALSE
Yakut	Tyumen_HG+Germany_EN_LBK+EHG+China_AmurRiver_N+Yakutia_LNBA+Russia_Srubnaya	0.00313456	China_AmurRiver_N	0.277373	0.237027	1.17022	FALSE	6	FALSE
Yakut	Tyumen_HG+Germany_EN_LBK+EHG+China_AmurRiver_N+Yakutia_LNBA+Russia_Srubnaya	0.00313456	Yakutia_LNBA	0.741528	0.381062	1.94595	FALSE	6	FALSE
Yakut	Tyumen_HG+Germany_EN_LBK+EHG+China_AmurRiver_N+Yakutia_LNBA+Russia_Srubnaya	0.00313456	Russia_Srubnaya	1.3189	1.5886	0.830227	FALSE	6	FALSE
Yakut	Tyumen_HG+Hungary_EN_HG_Koros+EHG+China_AmurRiver_N+China_YR_MN+Russia_Srubnaya	0.00304869	Tyumen_HG	-4.77416	4.82212	-0.990055	FALSE	6	FALSE
Yakut	Tyumen_HG+Hungary_EN_HG_Koros+EHG+China_AmurRiver_N+China_YR_MN+Russia_Srubnaya	0.00304869	Hungary_EN_HG_Koros	-2.38275	2.22561	-1.0706	FALSE	6	FALSE
Yakut	Tyumen_HG+Hungary_EN_HG_Koros+EHG+China_AmurRiver_N+China_YR_MN+Russia_Srubnaya	0.00304869	EHG	7.22292	7.08647	1.01925	FALSE	6	FALSE
Yakut	Tyumen_HG+Hungary_EN_HG_Koros+EHG+China_AmurRiver_N+China_YR_MN+Russia_Srubnaya	0.00304869	China_AmurRiver_N	0.735554	0.647206	1.13651	FALSE	6	FALSE
Yakut	Tyumen_HG+Hungary_EN_HG_Koros+EHG+China_AmurRiver_N+China_YR_MN+Russia_Srubnaya	0.00304869	China_YR_MN	0.372758	0.631653	0.590131	FALSE	6	FALSE
Yakut	Tyumen_HG+Hungary_EN_HG_Koros+EHG+China_AmurRiver_N+China_YR_MN+Russia_Srubnaya	0.00304869	Russia_Srubnaya	-0.174321	0.790936	-0.220398	FALSE	6	FALSE
Yakut	BMAC+Germany_EN_LBK+EHG+Mongolia_N_North+Yakutia_LNBA+Russia_Srubnaya	0.00302097	BMAC	-0.359413	0.225087	-1.59677	FALSE	6	FALSE
Yakut	BMAC+Germany_EN_LBK+EHG+Mongolia_N_North+Yakutia_LNBA+Russia_Srubnaya	0.00302097	Germany_EN_LBK	-0.573868	0.349076	-1.64396	FALSE	6	FALSE
Yakut	BMAC+Germany_EN_LBK+EHG+Mongolia_N_North+Yakutia_LNBA+Russia_Srubnaya	0.00302097	EHG	-0.54374	0.345246	-1.57494	FALSE	6	FALSE
Yakut	BMAC+Germany_EN_LBK+EHG+Mongolia_N_North+Yakutia_LNBA+Russia_Srubnaya	0.00302097	Mongolia_N_North	0.680266	0.102357	6.64599	FALSE	6	FALSE
Yakut	BMAC+Germany_EN_LBK+EHG+Mongolia_N_North+Yakutia_LNBA+Russia_Srubnaya	0.00302097	Yakutia_LNBA	0.181412	0.105037	1.72712	FALSE	6	FALSE
Yakut	BMAC+Germany_EN_LBK+EHG+Mongolia_N_North+Yakutia_LNBA+Russia_Srubnaya	0.00302097	Russia_Srubnaya	1.61534	0.907875	1.77926	FALSE	6	FALSE
Yakut	BMAC+Germany_EN_LBK+EHG+China_AmurRiver_N+Mongolia_N_North+Russia_Srubnaya	0.00186461	BMAC	-0.594405	0.328169	-1.81128	FALSE	6	FALSE
Yakut	BMAC+Germany_EN_LBK+EHG+China_AmurRiver_N+Mongolia_N_North+Russia_Srubnaya	0.00186461	Germany_EN_LBK	-0.933152	0.507715	-1.83795	FALSE	6	FALSE
Yakut	BMAC+Germany_EN_LBK+EHG+China_AmurRiver_N+Mongolia_N_North+Russia_Srubnaya	0.00186461	EHG	-0.860558	0.514406	-1.67291	FALSE	6	FALSE
Yakut	BMAC+Germany_EN_LBK+EHG+China_AmurRiver_N+Mongolia_N_North+Russia_Srubnaya	0.00186461	China_AmurRiver_N	0.088525	0.124882	0.70887	FALSE	6	FALSE
Yakut	BMAC+Germany_EN_LBK+EHG+China_AmurRiver_N+Mongolia_N_North+Russia_Srubnaya	0.00186461	Mongolia_N_North	0.765922	0.128945	5.93993	FALSE	6	FALSE
Yakut	BMAC+Germany_EN_LBK+EHG+China_AmurRiver_N+Mongolia_N_North+Russia_Srubnaya	0.00186461	Russia_Srubnaya	2.53367	1.33118	1.90333	FALSE	6	FALSE
Yakut	BMAC+Germany_EN_LBK+Hungary_EN_HG_Koros+EHG+China_YR_MN+Russia_Srubnaya	0.00170818	BMAC	-17.5065	90.6901	-0.193036	FALSE	6	FALSE
Yakut	BMAC+Germany_EN_LBK+Hungary_EN_HG_Koros+EHG+China_YR_MN+Russia_Srubnaya	0.00170818	Germany_EN_LBK	-20.8465	108.907	-0.191415	FALSE	6	FALSE
Yakut	BMAC+Germany_EN_LBK+Hungary_EN_HG_Koros+EHG+China_YR_MN+Russia_Srubnaya	0.00170818	Hungary_EN_HG_Koros	-9.61393	48.7234	-0.197317	FALSE	6	FALSE
Yakut	BMAC+Germany_EN_LBK+Hungary_EN_HG_Koros+EHG+China_YR_MN+Russia_Srubnaya	0.00170818	EHG	-22.2531	117.366	-0.189603	FALSE	6	FALSE
Yakut	BMAC+Germany_EN_LBK+Hungary_EN_HG_Koros+EHG+China_YR_MN+Russia_Srubnaya	0.00170818	China_YR_MN	1.88471	5.26678	0.357849	FALSE	6	FALSE
Yakut	BMAC+Germany_EN_LBK+Hungary_EN_HG_Koros+EHG+China_YR_MN+Russia_Srubnaya	0.00170818	Russia_Srubnaya	69.3353	360.191	0.192496	FALSE	6	FALSE
Yakut	Tyumen_HG+Germany_EN_LBK+EHG+China_AmurRiver_N+China_YR_MN+Russia_Srubnaya	0.00169859	Tyumen_HG	20.63	66.9567	0.308109	FALSE	6	FALSE
Yakut	Tyumen_HG+Germany_EN_LBK+EHG+China_AmurRiver_N+China_YR_MN+Russia_Srubnaya	0.00169859	Germany_EN_LBK	9.2016	30.2025	0.304664	FALSE	6	FALSE
Yakut	Tyumen_HG+Germany_EN_LBK+EHG+China_AmurRiver_N+China_YR_MN+Russia_Srubnaya	0.00169859	EHG	-23.2556	76.0152	-0.305933	FALSE	6	FALSE
Yakut	Tyumen_HG+Germany_EN_LBK+EHG+China_AmurRiver_N+China_YR_MN+Russia_Srubnaya	0.00169859	China_AmurRiver_N	-0.197742	2.71947	-0.0727136	FALSE	6	FALSE
Yakut	Tyumen_HG+Germany_EN_LBK+EHG+China_AmurRiver_N+China_YR_MN+Russia_Srubnaya	0.00169859	China_YR_MN	0.251208	2.17702	0.115391	FALSE	6	FALSE
Yakut	Tyumen_HG+Germany_EN_LBK+EHG+China_AmurRiver_N+China_YR_MN+Russia_Srubnaya	0.00169859	Russia_Srubnaya	-5.62945	18.9803	-0.296593	FALSE	6	FALSE
Yakut	Altai_N+BMAC+Germany_EN_LBK+EHG+Mongolia_N_North+Russia_Srubnaya	0.0016218	Altai_N	0.141462	0.130948	1.08029	FALSE	6	FALSE
Yakut	Altai_N+BMAC+Germany_EN_LBK+EHG+Mongolia_N_North+Russia_Srubnaya	0.0016218	BMAC	-0.533992	0.284956	-1.87395	FALSE	6	FALSE
Yakut	Altai_N+BMAC+Germany_EN_LBK+EHG+Mongolia_N_North+Russia_Srubnaya	0.0016218	Germany_EN_LBK	-0.783599	0.429644	-1.82383	FALSE	6	FALSE
Yakut	Altai_N+BMAC+Germany_EN_LBK+EHG+Mongolia_N_North+Russia_Srubnaya	0.0016218	EHG	-0.920846	0.503878	-1.82752	FALSE	6	FALSE
Yakut	Altai_N+BMAC+Germany_EN_LBK+EHG+Mongolia_N_North+Russia_Srubnaya	0.0016218	Mongolia_N_North	0.801513	0.050634	15.8296	FALSE	6	FALSE
Yakut	Altai_N+BMAC+Germany_EN_LBK+EHG+Mongolia_N_North+Russia_Srubnaya	0.0016218	Russia_Srubnaya	2.29546	1.15581	1.98602	FALSE	6	FALSE
Yakut	BMAC+Germany_EN_LBK+EHG+Mongolia_N_North+China_YR_MN+Russia_Srubnaya	0.00114273	BMAC	-0.618359	0.42292	-1.46212	FALSE	6	FALSE
Yakut	BMAC+Germany_EN_LBK+EHG+Mongolia_N_North+China_YR_MN+Russia_Srubnaya	0.00114273	Germany_EN_LBK	-0.979132	0.666915	-1.46815	FALSE	6	FALSE
Yakut	BMAC+Germany_EN_LBK+EHG+Mongolia_N_North+China_YR_MN+Russia_Srubnaya	0.00114273	EHG	-0.915262	0.692956	-1.32081	FALSE	6	FALSE
Yakut	BMAC+Germany_EN_LBK+EHG+Mongolia_N_North+China_YR_MN+Russia_Srubnaya	0.00114273	Mongolia_N_North	0.868873	0.157173	5.52815	FALSE	6	FALSE
Yakut	BMAC+Germany_EN_LBK+EHG+Mongolia_N_North+China_YR_MN+Russia_Srubnaya	0.00114273	China_YR_MN	-0.00893837	0.152786	-0.0585027	FALSE	6	FALSE
Yakut	BMAC+Germany_EN_LBK+EHG+Mongolia_N_North+China_YR_MN+Russia_Srubnaya	0.00114273	Russia_Srubnaya	2.65282	1.7621	1.50549	FALSE	6	FALSE
Yakut	BMAC+Hungary_EN_HG_Koros+China_AmurRiver_N+Mongolia_N_North+Yakutia_LNBA+Russia_Srubnaya	0.000716989	BMAC	-0.0955012	0.0492689	-1.93837	FALSE	6	FALSE
Yakut	BMAC+Hungary_EN_HG_Koros+China_AmurRiver_N+Mongolia_N_North+Yakutia_LNBA+Russia_Srubnaya	0.000716989	Hungary_EN_HG_Koros	-0.180323	0.093916	-1.92005	FALSE	6	FALSE
Yakut	BMAC+Hungary_EN_HG_Koros+China_AmurRiver_N+Mongolia_N_North+Yakutia_LNBA+Russia_Srubnaya	0.000716989	China_AmurRiver_N	0.187112	0.0592432	3.15837	FALSE	6	FALSE
Yakut	BMAC+Hungary_EN_HG_Koros+China_AmurRiver_N+Mongolia_N_North+Yakutia_LNBA+Russia_Srubnaya	0.000716989	Mongolia_N_North	0.428369	0.0897756	4.77155	FALSE	6	FALSE
Yakut	BMAC+Hungary_EN_HG_Koros+China_AmurRiver_N+Mongolia_N_North+Yakutia_LNBA+Russia_Srubnaya	0.000716989	Yakutia_LNBA	0.235734	0.0635418	3.70991	FALSE	6	FALSE
Yakut	BMAC+Hungary_EN_HG_Koros+China_AmurRiver_N+Mongolia_N_North+Yakutia_LNBA+Russia_Srubnaya	0.000716989	Russia_Srubnaya	0.42461	0.140489	3.02238	FALSE	6	FALSE
Yakut	BMAC+Germany_EN_LBK+EHG+China_AmurRiver_N+China_YR_MN+Russia_Srubnaya	0.000171523	BMAC	-9.5875	29.8575	-0.321109	FALSE	6	FALSE
Yakut	BMAC+Germany_EN_LBK+EHG+China_AmurRiver_N+China_YR_MN+Russia_Srubnaya	0.000171523	Germany_EN_LBK	-15.1833	47.3423	-0.320714	FALSE	6	FALSE
Yakut	BMAC+Germany_EN_LBK+EHG+China_AmurRiver_N+China_YR_MN+Russia_Srubnaya	0.000171523	EHG	-15.4233	48.8134	-0.315964	FALSE	6	FALSE
Yakut	BMAC+Germany_EN_LBK+EHG+China_AmurRiver_N+China_YR_MN+Russia_Srubnaya	0.000171523	China_AmurRiver_N	2.86162	8.02974	0.356378	FALSE	6	FALSE
Yakut	BMAC+Germany_EN_LBK+EHG+China_AmurRiver_N+China_YR_MN+Russia_Srubnaya	0.000171523	China_YR_MN	-1.87993	7.60607	-0.247161	FALSE	6	FALSE
Yakut	BMAC+Germany_EN_LBK+EHG+China_AmurRiver_N+China_YR_MN+Russia_Srubnaya	0.000171523	Russia_Srubnaya	40.2124	125.514	0.320381	FALSE	6	FALSE
Yakut	BMAC+Germany_EN_LBK+EHG+China_AmurRiver_N+Yakutia_LNBA+Russia_Srubnaya	0.000165422	BMAC	-1.30929	1.71586	-0.763052	FALSE	6	FALSE
Yakut	BMAC+Germany_EN_LBK+EHG+China_AmurRiver_N+Yakutia_LNBA+Russia_Srubnaya	0.000165422	Germany_EN_LBK	-2.06777	2.71747	-0.760916	FALSE	6	FALSE
Yakut	BMAC+Germany_EN_LBK+EHG+China_AmurRiver_N+Yakutia_LNBA+Russia_Srubnaya	0.000165422	EHG	-2.062	2.68967	-0.766637	FALSE	6	FALSE
Yakut	BMAC+Germany_EN_LBK+EHG+China_AmurRiver_N+Yakutia_LNBA+Russia_Srubnaya	0.000165422	China_AmurRiver_N	0.491681	0.274156	1.79344	FALSE	6	FALSE
Yakut	BMAC+Germany_EN_LBK+EHG+China_AmurRiver_N+Yakutia_LNBA+Russia_Srubnaya	0.000165422	Yakutia_LNBA	0.395428	0.252541	1.5658	FALSE	6	FALSE
Yakut	BMAC+Germany_EN_LBK+EHG+China_AmurRiver_N+Yakutia_LNBA+Russia_Srubnaya	0.000165422	Russia_Srubnaya	5.55195	7.07194	0.785068	FALSE	6	FALSE
Yakut	Altai_N+BMAC+Germany_EN_LBK+EHG+China_AmurRiver_N+Russia_Srubnaya	0.000140396	Altai_N	0.626869	0.678663	0.923683	FALSE	6	FALSE
Yakut	Altai_N+BMAC+Germany_EN_LBK+EHG+China_AmurRiver_N+Russia_Srubnaya	0.000140396	BMAC	-2.97627	2.42254	-1.22857	FALSE	6	FALSE
Yakut	Altai_N+BMAC+Germany_EN_LBK+EHG+China_AmurRiver_N+Russia_Srubnaya	0.000140396	Germany_EN_LBK	-4.4345	3.72131	-1.19165	FALSE	6	FALSE
Yakut	Altai_N+BMAC+Germany_EN_LBK+EHG+China_AmurRiver_N+Russia_Srubnaya	0.000140396	EHG	-5.24622	4.19591	-1.25032	FALSE	6	FALSE
Yakut	Altai_N+BMAC+Germany_EN_LBK+EHG+China_AmurRiver_N+Russia_Srubnaya	0.000140396	China_AmurRiver_N	0.668693	0.242597	2.75639	FALSE	6	FALSE
Yakut	Altai_N+BMAC+Germany_EN_LBK+EHG+China_AmurRiver_N+Russia_Srubnaya	0.000140396	Russia_Srubnaya	12.3614	9.99496	1.23677	FALSE	6	FALSE
Yakut	Altai_N+BMAC+Germany_EN_LBK+Hungary_EN_HG_Koros+China_AmurRiver_N+Russia_Srubnaya	0.000122532	Altai_N	-0.927632	0.511227	-1.81452	FALSE	6	FALSE
Yakut	Altai_N+BMAC+Germany_EN_LBK+Hungary_EN_HG_Koros+China_AmurRiver_N+Russia_Srubnaya	0.000122532	BMAC	-1.40988	0.590348	-2.38822	FALSE	6	FALSE
Yakut	Altai_N+BMAC+Germany_EN_LBK+Hungary_EN_HG_Koros+China_AmurRiver_N+Russia_Srubnaya	0.000122532	Germany_EN_LBK	-1.17705	0.659673	-1.78429	FALSE	6	FALSE
Yakut	Altai_N+BMAC+Germany_EN_LBK+Hungary_EN_HG_Koros+China_AmurRiver_N+Russia_Srubnaya	0.000122532	Hungary_EN_HG_Koros	-1.89545	0.736126	-2.5749	FALSE	6	FALSE
Yakut	Altai_N+BMAC+Germany_EN_LBK+Hungary_EN_HG_Koros+China_AmurRiver_N+Russia_Srubnaya	0.000122532	China_AmurRiver_N	1.2396	0.231587	5.35262	FALSE	6	FALSE
Yakut	Altai_N+BMAC+Germany_EN_LBK+Hungary_EN_HG_Koros+China_AmurRiver_N+Russia_Srubnaya	0.000122532	Russia_Srubnaya	5.17041	2.12304	2.43538	FALSE	6	FALSE
Yakut	BMAC+Germany_EN_LBK+EHG+China_YR_MN+Yakutia_LNBA+Russia_Srubnaya	0.000122468	BMAC	0.602916	0.66335	0.908896	FALSE	6	FALSE
Yakut	BMAC+Germany_EN_LBK+EHG+China_YR_MN+Yakutia_LNBA+Russia_Srubnaya	0.000122468	Germany_EN_LBK	0.969473	1.06044	0.914218	FALSE	6	FALSE
Yakut	BMAC+Germany_EN_LBK+EHG+China_YR_MN+Yakutia_LNBA+Russia_Srubnaya	0.000122468	EHG	1.01438	1.07792	0.941054	FALSE	6	FALSE
Yakut	BMAC+Germany_EN_LBK+EHG+China_YR_MN+Yakutia_LNBA+Russia_Srubnaya	0.000122468	China_YR_MN	0.359953	0.0815218	4.41543	FALSE	6	FALSE
Yakut	BMAC+Germany_EN_LBK+EHG+China_YR_MN+Yakutia_LNBA+Russia_Srubnaya	0.000122468	Yakutia_LNBA	0.499935	0.0865836	5.77402	FALSE	6	FALSE
Yakut	BMAC+Germany_EN_LBK+EHG+China_YR_MN+Yakutia_LNBA+Russia_Srubnaya	0.000122468	Russia_Srubnaya	-2.44666	2.77055	-0.883096	FALSE	6	FALSE
Yakut	Altai_N+Tyumen_HG+EHG+Mongolia_N_North+Yakutia_LNBA+Russia_Srubnaya	7.66869e-05	Altai_N	-0.199649	0.321037	-0.621889	FALSE	6	FALSE
Yakut	Altai_N+Tyumen_HG+EHG+Mongolia_N_North+Yakutia_LNBA+Russia_Srubnaya	7.66869e-05	Tyumen_HG	0.764161	0.964764	0.79207	FALSE	6	FALSE
Yakut	Altai_N+Tyumen_HG+EHG+Mongolia_N_North+Yakutia_LNBA+Russia_Srubnaya	7.66869e-05	EHG	-0.849297	1.02644	-0.827422	FALSE	6	FALSE
Yakut	Altai_N+Tyumen_HG+EHG+Mongolia_N_North+Yakutia_LNBA+Russia_Srubnaya	7.66869e-05	Mongolia_N_North	0.768945	0.236066	3.25733	FALSE	6	FALSE
Yakut	Altai_N+Tyumen_HG+EHG+Mongolia_N_North+Yakutia_LNBA+Russia_Srubnaya	7.66869e-05	Yakutia_LNBA	0.123708	0.177525	0.696844	FALSE	6	FALSE
Yakut	Altai_N+Tyumen_HG+EHG+Mongolia_N_North+Yakutia_LNBA+Russia_Srubnaya	7.66869e-05	Russia_Srubnaya	0.392132	0.29595	1.32499	FALSE	6	FALSE
Yakut	Altai_N+BMAC+Germany_EN_LBK+EHG+China_YR_MN+Russia_Srubnaya	7.38542e-05	Altai_N	-3.60958	16.9061	-0.213508	FALSE	6	FALSE
Yakut	Altai_N+BMAC+Germany_EN_LBK+EHG+China_YR_MN+Russia_Srubnaya	7.38542e-05	BMAC	13.9333	61.3235	0.227209	FALSE	6	FALSE
Yakut	Altai_N+BMAC+Germany_EN_LBK+EHG+China_YR_MN+Russia_Srubnaya	7.38542e-05	Germany_EN_LBK	20.7736	90.9515	0.228402	FALSE	6	FALSE
Yakut	Altai_N+BMAC+Germany_EN_LBK+EHG+China_YR_MN+Russia_Srubnaya	7.38542e-05	EHG	26.5676	116.223	0.228592	FALSE	6	FALSE
Yakut	Altai_N+BMAC+Germany_EN_LBK+EHG+China_YR_MN+Russia_Srubnaya	7.38542e-05	China_YR_MN	1.80722	4.6917	0.385194	FALSE	6	FALSE
Yakut	Altai_N+BMAC+Germany_EN_LBK+EHG+China_YR_MN+Russia_Srubnaya	7.38542e-05	Russia_Srubnaya	-58.4721	256.307	-0.228133	FALSE	6	FALSE
Yakut	Altai_N+Tyumen_HG+EHG+China_AmurRiver_N+Mongolia_N_North+Russia_Srubnaya	7.03229e-05	Altai_N	-0.334422	0.329769	-1.01411	FALSE	6	FALSE
Yakut	Altai_N+Tyumen_HG+EHG+China_AmurRiver_N+Mongolia_N_North+Russia_Srubnaya	7.03229e-05	Tyumen_HG	1.17405	0.855023	1.37312	FALSE	6	FALSE
Yakut	Altai_N+Tyumen_HG+EHG+China_AmurRiver_N+Mongolia_N_North+Russia_Srubnaya	7.03229e-05	EHG	-1.2524	0.926838	-1.35126	FALSE	6	FALSE
Yakut	Altai_N+Tyumen_HG+EHG+China_AmurRiver_N+Mongolia_N_North+Russia_Srubnaya	7.03229e-05	China_AmurRiver_N	0.0367709	0.134147	0.274108	FALSE	6	FALSE
Yakut	Altai_N+Tyumen_HG+EHG+China_AmurRiver_N+Mongolia_N_North+Russia_Srubnaya	7.03229e-05	Mongolia_N_North	0.881834	0.142847	6.17326	FALSE	6	FALSE
Yakut	Altai_N+Tyumen_HG+EHG+China_AmurRiver_N+Mongolia_N_North+Russia_Srubnaya	7.03229e-05	Russia_Srubnaya	0.494168	0.286001	1.72786	FALSE	6	FALSE
Yakut	Tyumen_HG+EHG+China_AmurRiver_N+Mongolia_N_North+Yakutia_LNBA+Russia_Srubnaya	6.54272e-05	Tyumen_HG	0.200062	0.380415	0.525904	FALSE	6	FALSE
Yakut	Tyumen_HG+EHG+China_AmurRiver_N+Mongolia_N_North+Yakutia_LNBA+Russia_Srubnaya	6.54272e-05	EHG	-0.285462	0.56854	-0.502097	FALSE	6	FALSE
Yakut	Tyumen_HG+EHG+China_AmurRiver_N+Mongolia_N_North+Yakutia_LNBA+Russia_Srubnaya	6.54272e-05	China_AmurRiver_N	0.106122	0.0723325	1.46715	FALSE	6	FALSE
Yakut	Tyumen_HG+EHG+China_AmurRiver_N+Mongolia_N_North+Yakutia_LNBA+Russia_Srubnaya	6.54272e-05	Mongolia_N_North	0.475856	0.163924	2.9029	FALSE	6	FALSE
Yakut	Tyumen_HG+EHG+China_AmurRiver_N+Mongolia_N_North+Yakutia_LNBA+Russia_Srubnaya	6.54272e-05	Yakutia_LNBA	0.259608	0.114334	2.2706	FALSE	6	FALSE
Yakut	Tyumen_HG+EHG+China_AmurRiver_N+Mongolia_N_North+Yakutia_LNBA+Russia_Srubnaya	6.54272e-05	Russia_Srubnaya	0.243814	0.203072	1.20063	FALSE	6	FALSE
Yakut	Altai_N+BMAC+Germany_EN_LBK+EHG+Yakutia_LNBA+Russia_Srubnaya	6.37839e-05	Altai_N	-4.86398	336.536	-0.0144531	FALSE	6	FALSE
Yakut	Altai_N+BMAC+Germany_EN_LBK+EHG+Yakutia_LNBA+Russia_Srubnaya	6.37839e-05	BMAC	20.7561	1392.31	0.0149077	FALSE	6	FALSE
Yakut	Altai_N+BMAC+Germany_EN_LBK+EHG+Yakutia_LNBA+Russia_Srubnaya	6.37839e-05	Germany_EN_LBK	31.1767	2090.5	0.0149135	FALSE	6	FALSE
Yakut	Altai_N+BMAC+Germany_EN_LBK+EHG+Yakutia_LNBA+Russia_Srubnaya	6.37839e-05	EHG	37.9601	2568.87	0.014777	FALSE	6	FALSE
Yakut	Altai_N+BMAC+Germany_EN_LBK+EHG+Yakutia_LNBA+Russia_Srubnaya	6.37839e-05	Yakutia_LNBA	2.07712	83.5308	0.0248666	FALSE	6	FALSE
Yakut	Altai_N+BMAC+Germany_EN_LBK+EHG+Yakutia_LNBA+Russia_Srubnaya	6.37839e-05	Russia_Srubnaya	-86.106	5798.7	-0.0148492	FALSE	6	FALSE
Yakut	Altai_N+Tyumen_HG+EHG+Mongolia_N_North+China_YR_MN+Russia_Srubnaya	6.09514e-05	Altai_N	-0.330649	0.321534	-1.02835	FALSE	6	FALSE
Yakut	Altai_N+Tyumen_HG+EHG+Mongolia_N_North+China_YR_MN+Russia_Srubnaya	6.09514e-05	Tyumen_HG	1.14548	0.848905	1.34937	FALSE	6	FALSE
Yakut	Altai_N+Tyumen_HG+EHG+Mongolia_N_North+China_YR_MN+Russia_Srubnaya	6.09514e-05	EHG	-1.20992	0.932436	-1.2976	FALSE	6	FALSE
Yakut	Altai_N+Tyumen_HG+EHG+Mongolia_N_North+China_YR_MN+Russia_Srubnaya	6.09514e-05	Mongolia_N_North	0.881293	0.141954	6.20831	FALSE	6	FALSE
Yakut	Altai_N+Tyumen_HG+EHG+Mongolia_N_North+China_YR_MN+Russia_Srubnaya	6.09514e-05	China_YR_MN	0.0397381	0.134877	0.294625	FALSE	6	FALSE
Yakut	Altai_N+Tyumen_HG+EHG+Mongolia_N_North+China_YR_MN+Russia_Srubnaya	6.09514e-05	Russia_Srubnaya	0.474058	0.295566	1.6039	FALSE	6	FALSE
Yakut	Hungary_EN_HG_Koros+EHG+China_AmurRiver_N+China_YR_MN+Yakutia_LNBA+Russia_Srubnaya	5.79208e-05	Hungary_EN_HG_Koros	-0.0253105	0.0339175	-0.746236	FALSE	6	FALSE
Yakut	Hungary_EN_HG_Koros+EHG+China_AmurRiver_N+China_YR_MN+Yakutia_LNBA+Russia_Srubnaya	5.79208e-05	EHG	0.0282646	0.0181501	1.55727	FALSE	6	FALSE
Yakut	Hungary_EN_HG_Koros+EHG+China_AmurRiver_N+China_YR_MN+Yakutia_LNBA+Russia_Srubnaya	5.79208e-05	China_AmurRiver_N	0.12833	0.0443751	2.89194	FALSE	6	FALSE
Yakut	Hungary_EN_HG_Koros+EHG+China_AmurRiver_N+China_YR_MN+Yakutia_LNBA+Russia_Srubnaya	5.79208e-05	China_YR_MN	0.273637	0.0441279	6.20101	FALSE	6	FALSE
Yakut	Hungary_EN_HG_Koros+EHG+China_AmurRiver_N+China_YR_MN+Yakutia_LNBA+Russia_Srubnaya	5.79208e-05	Yakutia_LNBA	0.473178	0.0278306	17.0021	FALSE	6	FALSE
Yakut	Hungary_EN_HG_Koros+EHG+China_AmurRiver_N+China_YR_MN+Yakutia_LNBA+Russia_Srubnaya	5.79208e-05	Russia_Srubnaya	0.1219	0.0367599	3.31612	FALSE	6	FALSE
Yakut	Tyumen_HG+EHG+China_AmurRiver_N+China_YR_MN+Yakutia_LNBA+Russia_Srubnaya	5.36121e-05	Tyumen_HG	-0.0538758	0.184593	-0.291863	FALSE	6	FALSE
Yakut	Tyumen_HG+EHG+China_AmurRiver_N+China_YR_MN+Yakutia_LNBA+Russia_Srubnaya	5.36121e-05	EHG	0.10443	0.271531	0.384598	FALSE	6	FALSE
Yakut	Tyumen_HG+EHG+China_AmurRiver_N+China_YR_MN+Yakutia_LNBA+Russia_Srubnaya	5.36121e-05	China_AmurRiver_N	0.116398	0.0409367	2.84336	FALSE	6	FALSE
Yakut	Tyumen_HG+EHG+China_AmurRiver_N+China_YR_MN+Yakutia_LNBA+Russia_Srubnaya	5.36121e-05	China_YR_MN	0.275901	0.0436085	6.32678	FALSE	6	FALSE
Yakut	Tyumen_HG+EHG+China_AmurRiver_N+China_YR_MN+Yakutia_LNBA+Russia_Srubnaya	5.36121e-05	Yakutia_LNBA	0.486957	0.0326405	14.9188	FALSE	6	FALSE
Yakut	Tyumen_HG+EHG+China_AmurRiver_N+China_YR_MN+Yakutia_LNBA+Russia_Srubnaya	5.36121e-05	Russia_Srubnaya	0.0701894	0.100003	0.701872	FALSE	6	FALSE
Yakut	BMAC+Hungary_EN_HG_Koros+China_AmurRiver_N+China_YR_MN+Yakutia_LNBA+Russia_Srubnaya	4.40638e-05	BMAC	-0.0558564	0.0589415	-0.947658	FALSE	6	FALSE
Yakut	BMAC+Hungary_EN_HG_Koros+China_AmurRiver_N+China_YR_MN+Yakutia_LNBA+Russia_Srubnaya	4.40638e-05	Hungary_EN_HG_Koros	-0.108391	0.113562	-0.95447	FALSE	6	FALSE
Yakut	BMAC+Hungary_EN_HG_Koros+China_AmurRiver_N+China_YR_MN+Yakutia_LNBA+Russia_Srubnaya	4.40638e-05	China_AmurRiver_N	0.169291	0.0741475	2.28316	FALSE	6	FALSE
Yakut	BMAC+Hungary_EN_HG_Koros+China_AmurRiver_N+China_YR_MN+Yakutia_LNBA+Russia_Srubnaya	4.40638e-05	China_YR_MN	0.254411	0.0486232	5.23229	FALSE	6	FALSE
Yakut	BMAC+Hungary_EN_HG_Koros+China_AmurRiver_N+China_YR_MN+Yakutia_LNBA+Russia_Srubnaya	4.40638e-05	Yakutia_LNBA	0.454678	0.0517061	8.79352	FALSE	6	FALSE
Yakut	BMAC+Hungary_EN_HG_Koros+China_AmurRiver_N+China_YR_MN+Yakutia_LNBA+Russia_Srubnaya	4.40638e-05	Russia_Srubnaya	0.285868	0.173821	1.64461	FALSE	6	FALSE
Yakut	Altai_N+EHG+China_AmurRiver_N+China_YR_MN+Yakutia_LNBA+Russia_Srubnaya	4.07382e-05	Altai_N	-0.0151534	0.046714	-0.324386	FALSE	6	FALSE
Yakut	Altai_N+EHG+China_AmurRiver_N+China_YR_MN+Yakutia_LNBA+Russia_Srubnaya	4.07382e-05	EHG	0.046263	0.064986	0.711892	FALSE	6	FALSE
Yakut	Altai_N+EHG+China_AmurRiver_N+China_YR_MN+Yakutia_LNBA+Russia_Srubnaya	4.07382e-05	China_AmurRiver_N	0.118779	0.0402977	2.94753	FALSE	6	FALSE
Yakut	Altai_N+EHG+China_AmurRiver_N+China_YR_MN+Yakutia_LNBA+Russia_Srubnaya	4.07382e-05	China_YR_MN	0.27995	0.0436701	6.41057	FALSE	6	FALSE
Yakut	Altai_N+EHG+China_AmurRiver_N+China_YR_MN+Yakutia_LNBA+Russia_Srubnaya	4.07382e-05	Yakutia_LNBA	0.483578	0.0276624	17.4814	FALSE	6	FALSE
Yakut	Altai_N+EHG+China_AmurRiver_N+China_YR_MN+Yakutia_LNBA+Russia_Srubnaya	4.07382e-05	Russia_Srubnaya	0.0865839	0.0397323	2.17918	FALSE	6	FALSE
Yakut	Germany_EN_LBK+EHG+China_AmurRiver_N+China_YR_MN+Yakutia_LNBA+Russia_Srubnaya	3.82139e-05	Germany_EN_LBK	-0.0148041	0.0308963	-0.479154	FALSE	6	FALSE
Yakut	Germany_EN_LBK+EHG+China_AmurRiver_N+China_YR_MN+Yakutia_LNBA+Russia_Srubnaya	3.82139e-05	EHG	0.0163512	0.0292871	0.558307	FALSE	6	FALSE
Yakut	Germany_EN_LBK+EHG+China_AmurRiver_N+China_YR_MN+Yakutia_LNBA+Russia_Srubnaya	3.82139e-05	China_AmurRiver_N	0.117922	0.0404567	2.91477	FALSE	6	FALSE
Yakut	Germany_EN_LBK+EHG+China_AmurRiver_N+China_YR_MN+Yakutia_LNBA+Russia_Srubnaya	3.82139e-05	China_YR_MN	0.277151	0.0428559	6.46704	FALSE	6	FALSE
Yakut	Germany_EN_LBK+EHG+China_AmurRiver_N+China_YR_MN+Yakutia_LNBA+Russia_Srubnaya	3.82139e-05	Yakutia_LNBA	0.479984	0.0258541	18.5651	FALSE	6	FALSE
Yakut	Germany_EN_LBK+EHG+China_AmurRiver_N+China_YR_MN+Yakutia_LNBA+Russia_Srubnaya	3.82139e-05	Russia_Srubnaya	0.123396	0.0577852	2.13543	FALSE	6	FALSE
Yakut	Germany_EN_LBK+Hungary_EN_HG_Koros+China_AmurRiver_N+China_YR_MN+Yakutia_LNBA+Russia_Srubnaya	3.41713e-05	Germany_EN_LBK	-0.026045	0.0198753	-1.31042	FALSE	6	FALSE
Yakut	Germany_EN_LBK+Hungary_EN_HG_Koros+China_AmurRiver_N+China_YR_MN+Yakutia_LNBA+Russia_Srubnaya	3.41713e-05	Hungary_EN_HG_Koros	-0.00592299	0.0358344	-0.165288	FALSE	6	FALSE
Yakut	Germany_EN_LBK+Hungary_EN_HG_Koros+China_AmurRiver_N+China_YR_MN+Yakutia_LNBA+Russia_Srubnaya	3.41713e-05	China_AmurRiver_N	0.12204	0.0446931	2.73061	FALSE	6	FALSE
Yakut	Germany_EN_LBK+Hungary_EN_HG_Koros+China_AmurRiver_N+China_YR_MN+Yakutia_LNBA+Russia_Srubnaya	3.41713e-05	China_YR_MN	0.271165	0.0439709	6.16691	FALSE	6	FALSE
Yakut	Germany_EN_LBK+Hungary_EN_HG_Koros+China_AmurRiver_N+China_YR_MN+Yakutia_LNBA+Russia_Srubnaya	3.41713e-05	Yakutia_LNBA	0.483143	0.0257658	18.7513	FALSE	6	FALSE
Yakut	Germany_EN_LBK+Hungary_EN_HG_Koros+China_AmurRiver_N+China_YR_MN+Yakutia_LNBA+Russia_Srubnaya	3.41713e-05	Russia_Srubnaya	0.155621	0.0370795	4.19696	FALSE	6	FALSE
Yakut	BMAC+Germany_EN_LBK+China_AmurRiver_N+China_YR_MN+Yakutia_LNBA+Russia_Srubnaya	3.19495e-05	BMAC	-0.0117181	0.0174884	-0.670049	FALSE	6	FALSE
Yakut	BMAC+Germany_EN_LBK+China_AmurRiver_N+China_YR_MN+Yakutia_LNBA+Russia_Srubnaya	3.19495e-05	Germany_EN_LBK	-0.0302534	0.0196277	-1.54136	FALSE	6	FALSE
Yakut	BMAC+Germany_EN_LBK+China_AmurRiver_N+China_YR_MN+Yakutia_LNBA+Russia_Srubnaya	3.19495e-05	China_AmurRiver_N	0.119262	0.0402945	2.95977	FALSE	6	FALSE
Yakut	BMAC+Germany_EN_LBK+China_AmurRiver_N+China_YR_MN+Yakutia_LNBA+Russia_Srubnaya	3.19495e-05	China_YR_MN	0.277618	0.0422914	6.56442	FALSE	6	FALSE
Yakut	BMAC+Germany_EN_LBK+China_AmurRiver_N+China_YR_MN+Yakutia_LNBA+Russia_Srubnaya	3.19495e-05	Yakutia_LNBA	0.478253	0.0267844	17.8556	FALSE	6	FALSE
Yakut	BMAC+Germany_EN_LBK+China_AmurRiver_N+China_YR_MN+Yakutia_LNBA+Russia_Srubnaya	3.19495e-05	Russia_Srubnaya	0.166838	0.0334978	4.98057	FALSE	6	FALSE
Yakut	Tyumen_HG+Hungary_EN_HG_Koros+China_AmurRiver_N+China_YR_MN+Yakutia_LNBA+Russia_Srubnaya	3.1231e-05	Tyumen_HG	0.0150877	0.0122245	1.23422	FALSE	6	FALSE
Yakut	Tyumen_HG+Hungary_EN_HG_Koros+China_AmurRiver_N+China_YR_MN+Yakutia_LNBA+Russia_Srubnaya	3.1231e-05	Hungary_EN_HG_Koros	-0.0155383	0.034308	-0.452908	FALSE	6	FALSE
Yakut	Tyumen_HG+Hungary_EN_HG_Koros+China_AmurRiver_N+China_YR_MN+Yakutia_LNBA+Russia_Srubnaya	3.1231e-05	China_AmurRiver_N	0.12554	0.0448452	2.7994	FALSE	6	FALSE
Yakut	Tyumen_HG+Hungary_EN_HG_Koros+China_AmurRiver_N+China_YR_MN+Yakutia_LNBA+Russia_Srubnaya	3.1231e-05	China_YR_MN	0.271328	0.0453318	5.98539	FALSE	6	FALSE
Yakut	Tyumen_HG+Hungary_EN_HG_Koros+China_AmurRiver_N+China_YR_MN+Yakutia_LNBA+Russia_Srubnaya	3.1231e-05	Yakutia_LNBA	0.478635	0.0274402	17.4429	FALSE	6	FALSE
Yakut	Tyumen_HG+Hungary_EN_HG_Koros+China_AmurRiver_N+China_YR_MN+Yakutia_LNBA+Russia_Srubnaya	3.1231e-05	Russia_Srubnaya	0.124947	0.0381819	3.27242	FALSE	6	FALSE
Yakut	Altai_N+Tyumen_HG+EHG+China_YR_MN+Yakutia_LNBA+Russia_Srubnaya	2.89981e-05	Altai_N	0.251468	0.315388	0.797328	FALSE	6	FALSE
Yakut	Altai_N+Tyumen_HG+EHG+China_YR_MN+Yakutia_LNBA+Russia_Srubnaya	2.89981e-05	Tyumen_HG	-0.861159	0.90448	-0.952103	FALSE	6	FALSE
Yakut	Altai_N+Tyumen_HG+EHG+China_YR_MN+Yakutia_LNBA+Russia_Srubnaya	2.89981e-05	EHG	0.964321	0.991517	0.972572	FALSE	6	FALSE
Yakut	Altai_N+Tyumen_HG+EHG+China_YR_MN+Yakutia_LNBA+Russia_Srubnaya	2.89981e-05	China_YR_MN	0.300449	0.100999	2.97477	FALSE	6	FALSE
Yakut	Altai_N+Tyumen_HG+EHG+China_YR_MN+Yakutia_LNBA+Russia_Srubnaya	2.89981e-05	Yakutia_LNBA	0.527231	0.0624023	8.4489	FALSE	6	FALSE
Yakut	Altai_N+Tyumen_HG+EHG+China_YR_MN+Yakutia_LNBA+Russia_Srubnaya	2.89981e-05	Russia_Srubnaya	-0.18231	0.299464	-0.608789	FALSE	6	FALSE
Yakut	Tyumen_HG+Germany_EN_LBK+China_AmurRiver_N+China_YR_MN+Yakutia_LNBA+Russia_Srubnaya	2.80985e-05	Tyumen_HG	0.00187845	0.0273115	0.0687788	FALSE	6	FALSE
Yakut	Tyumen_HG+Germany_EN_LBK+China_AmurRiver_N+China_YR_MN+Yakutia_LNBA+Russia_Srubnaya	2.80985e-05	Germany_EN_LBK	-0.0250742	0.0421376	-0.595056	FALSE	6	FALSE
Yakut	Tyumen_HG+Germany_EN_LBK+China_AmurRiver_N+China_YR_MN+Yakutia_LNBA+Russia_Srubnaya	2.80985e-05	China_AmurRiver_N	0.119723	0.0412008	2.90583	FALSE	6	FALSE
Yakut	Tyumen_HG+Germany_EN_LBK+China_AmurRiver_N+China_YR_MN+Yakutia_LNBA+Russia_Srubnaya	2.80985e-05	China_YR_MN	0.271682	0.0440811	6.16323	FALSE	6	FALSE
Yakut	Tyumen_HG+Germany_EN_LBK+China_AmurRiver_N+China_YR_MN+Yakutia_LNBA+Russia_Srubnaya	2.80985e-05	Yakutia_LNBA	0.484373	0.0270175	17.9281	FALSE	6	FALSE
Yakut	Tyumen_HG+Germany_EN_LBK+China_AmurRiver_N+China_YR_MN+Yakutia_LNBA+Russia_Srubnaya	2.80985e-05	Russia_Srubnaya	0.147418	0.0667553	2.20834	FALSE	6	FALSE
Yakut	Altai_N+Tyumen_HG+China_AmurRiver_N+China_YR_MN+Yakutia_LNBA+Russia_Srubnaya	2.72802e-05	Altai_N	-0.0134009	0.0581748	-0.230355	FALSE	6	FALSE
Yakut	Altai_N+Tyumen_HG+China_AmurRiver_N+China_YR_MN+Yakutia_LNBA+Russia_Srubnaya	2.72802e-05	Tyumen_HG	0.0282586	0.054806	0.515612	FALSE	6	FALSE
Yakut	Altai_N+Tyumen_HG+China_AmurRiver_N+China_YR_MN+Yakutia_LNBA+Russia_Srubnaya	2.72802e-05	China_AmurRiver_N	0.11891	0.0410259	2.89841	FALSE	6	FALSE
Yakut	Altai_N+Tyumen_HG+China_AmurRiver_N+China_YR_MN+Yakutia_LNBA+Russia_Srubnaya	2.72802e-05	China_YR_MN	0.27837	0.0449792	6.18886	FALSE	6	FALSE
Yakut	Altai_N+Tyumen_HG+China_AmurRiver_N+China_YR_MN+Yakutia_LNBA+Russia_Srubnaya	2.72802e-05	Yakutia_LNBA	0.483281	0.0273546	17.6673	FALSE	6	FALSE
Yakut	Altai_N+Tyumen_HG+China_AmurRiver_N+China_YR_MN+Yakutia_LNBA+Russia_Srubnaya	2.72802e-05	Russia_Srubnaya	0.104581	0.0203584	5.13702	FALSE	6	FALSE
Yakut	Altai_N+Germany_EN_LBK+China_AmurRiver_N+China_YR_MN+Yakutia_LNBA+Russia_Srubnaya	2.71537e-05	Altai_N	0.00116628	0.0231792	0.0503161	FALSE	6	FALSE
Yakut	Altai_N+Germany_EN_LBK+China_AmurRiver_N+China_YR_MN+Yakutia_LNBA+Russia_Srubnaya	2.71537e-05	Germany_EN_LBK	-0.0266797	0.0335992	-0.794057	FALSE	6	FALSE
Yakut	Altai_N+Germany_EN_LBK+China_AmurRiver_N+China_YR_MN+Yakutia_LNBA+Russia_Srubnaya	2.71537e-05	China_AmurRiver_N	0.118729	0.0413516	2.8712	FALSE	6	FALSE
Yakut	Altai_N+Germany_EN_LBK+China_AmurRiver_N+China_YR_MN+Yakutia_LNBA+Russia_Srubnaya	2.71537e-05	China_YR_MN	0.273178	0.0425607	6.41854	FALSE	6	FALSE
Yakut	Altai_N+Germany_EN_LBK+China_AmurRiver_N+China_YR_MN+Yakutia_LNBA+Russia_Srubnaya	2.71537e-05	Yakutia_LNBA	0.483575	0.0273761	17.6641	FALSE	6	FALSE
Yakut	Altai_N+Germany_EN_LBK+China_AmurRiver_N+China_YR_MN+Yakutia_LNBA+Russia_Srubnaya	2.71537e-05	Russia_Srubnaya	0.150033	0.04635	3.23695	FALSE	6	FALSE
Yakut	Altai_N+Hungary_EN_HG_Koros+China_AmurRiver_N+China_YR_MN+Yakutia_LNBA+Russia_Srubnaya	2.67356e-05	Altai_N	0.0143456	0.012998	1.10368	FALSE	6	FALSE
Yakut	Altai_N+Hungary_EN_HG_Koros+China_AmurRiver_N+China_YR_MN+Yakutia_LNBA+Russia_Srubnaya	2.67356e-05	Hungary_EN_HG_Koros	-0.0174303	0.0343852	-0.506912	FALSE	6	FALSE
Yakut	Altai_N+Hungary_EN_HG_Koros+China_AmurRiver_N+China_YR_MN+Yakutia_LNBA+Russia_Srubnaya	2.67356e-05	China_AmurRiver_N	0.123997	0.0451331	2.74736	FALSE	6	FALSE
Yakut	Altai_N+Hungary_EN_HG_Koros+China_AmurRiver_N+China_YR_MN+Yakutia_LNBA+Russia_Srubnaya	2.67356e-05	China_YR_MN	0.268575	0.0447331	6.00394	FALSE	6	FALSE
Yakut	Altai_N+Hungary_EN_HG_Koros+China_AmurRiver_N+China_YR_MN+Yakutia_LNBA+Russia_Srubnaya	2.67356e-05	Yakutia_LNBA	0.478364	0.0277438	17.2422	FALSE	6	FALSE
Yakut	Altai_N+Hungary_EN_HG_Koros+China_AmurRiver_N+China_YR_MN+Yakutia_LNBA+Russia_Srubnaya	2.67356e-05	Russia_Srubnaya	0.132149	0.0372756	3.5452	FALSE	6	FALSE
Yakut	Hungary_EN_HG_Koros+EHG+China_AmurRiver_N+Mongolia_N_North+Yakutia_LNBA+Russia_Srubnaya	2.61242e-05	Hungary_EN_HG_Koros	-0.0394506	0.036517	-1.08033	FALSE	6	FALSE
Yakut	Hungary_EN_HG_Koros+EHG+China_AmurRiver_N+Mongolia_N_North+Yakutia_LNBA+Russia_Srubnaya	2.61242e-05	EHG	0.0130188	0.0176694	0.736803	FALSE	6	FALSE
Yakut	Hungary_EN_HG_Koros+EHG+China_AmurRiver_N+Mongolia_N_North+Yakutia_LNBA+Russia_Srubnaya	2.61242e-05	China_AmurRiver_N	0.141386	0.0500473	2.82504	FALSE	6	FALSE
Yakut	Hungary_EN_HG_Koros+EHG+China_AmurRiver_N+Mongolia_N_North+Yakutia_LNBA+Russia_Srubnaya	2.61242e-05	Mongolia_N_North	0.416733	0.0869676	4.79182	FALSE	6	FALSE
Yakut	Hungary_EN_HG_Koros+EHG+China_AmurRiver_N+Mongolia_N_North+Yakutia_LNBA+Russia_Srubnaya	2.61242e-05	Yakutia_LNBA	0.291707	0.0514386	5.67098	FALSE	6	FALSE
Yakut	Hungary_EN_HG_Koros+EHG+China_AmurRiver_N+Mongolia_N_North+Yakutia_LNBA+Russia_Srubnaya	2.61242e-05	Russia_Srubnaya	0.176606	0.0388665	4.5439	FALSE	6	FALSE
Yakut	Germany_EN_LBK+Hungary_EN_HG_Koros+China_AmurRiver_N+Mongolia_N_North+Yakutia_LNBA+Russia_Srubnaya	2.2279e-05	Germany_EN_LBK	-0.0139918	0.0194742	-0.718478	FALSE	6	FALSE
Yakut	Germany_EN_LBK+Hungary_EN_HG_Koros+China_AmurRiver_N+Mongolia_N_North+Yakutia_LNBA+Russia_Srubnaya	2.2279e-05	Hungary_EN_HG_Koros	-0.0296572	0.0392643	-0.755321	FALSE	6	FALSE
Yakut	Germany_EN_LBK+Hungary_EN_HG_Koros+China_AmurRiver_N+Mongolia_N_North+Yakutia_LNBA+Russia_Srubnaya	2.2279e-05	China_AmurRiver_N	0.137365	0.0491598	2.79426	FALSE	6	FALSE
Yakut	Germany_EN_LBK+Hungary_EN_HG_Koros+China_AmurRiver_N+Mongolia_N_North+Yakutia_LNBA+Russia_Srubnaya	2.2279e-05	Mongolia_N_North	0.419065	0.0848381	4.93958	FALSE	6	FALSE
Yakut	Germany_EN_LBK+Hungary_EN_HG_Koros+China_AmurRiver_N+Mongolia_N_North+Yakutia_LNBA+Russia_Srubnaya	2.2279e-05	Yakutia_LNBA	0.293796	0.0490657	5.98781	FALSE	6	FALSE
Yakut	Germany_EN_LBK+Hungary_EN_HG_Koros+China_AmurRiver_N+Mongolia_N_North+Yakutia_LNBA+Russia_Srubnaya	2.2279e-05	Russia_Srubnaya	0.193423	0.0377242	5.12729	FALSE	6	FALSE
Yakut	Altai_N+Hungary_EN_HG_Koros+China_AmurRiver_N+Mongolia_N_North+Yakutia_LNBA+Russia_Srubnaya	2.18994e-05	Altai_N	0.00947189	0.0126059	0.751384	FALSE	6	FALSE
Yakut	Altai_N+Hungary_EN_HG_Koros+China_AmurRiver_N+Mongolia_N_North+Yakutia_LNBA+Russia_Srubnaya	2.18994e-05	Hungary_EN_HG_Koros	-0.0350353	0.0371498	-0.943082	FALSE	6	FALSE
Yakut	Altai_N+Hungary_EN_HG_Koros+China_AmurRiver_N+Mongolia_N_North+Yakutia_LNBA+Russia_Srubnaya	2.18994e-05	China_AmurRiver_N	0.137045	0.0500983	2.73551	FALSE	6	FALSE
Yakut	Altai_N+Hungary_EN_HG_Koros+China_AmurRiver_N+Mongolia_N_North+Yakutia_LNBA+Russia_Srubnaya	2.18994e-05	Mongolia_N_North	0.418698	0.0861329	4.86107	FALSE	6	FALSE
Yakut	Altai_N+Hungary_EN_HG_Koros+China_AmurRiver_N+Mongolia_N_North+Yakutia_LNBA+Russia_Srubnaya	2.18994e-05	Yakutia_LNBA	0.290725	0.0508204	5.72064	FALSE	6	FALSE
Yakut	Altai_N+Hungary_EN_HG_Koros+China_AmurRiver_N+Mongolia_N_North+Yakutia_LNBA+Russia_Srubnaya	2.18994e-05	Russia_Srubnaya	0.179095	0.0381875	4.68989	FALSE	6	FALSE
Yakut	Tyumen_HG+Hungary_EN_HG_Koros+China_AmurRiver_N+Mongolia_N_North+Yakutia_LNBA+Russia_Srubnaya	2.17057e-05	Tyumen_HG	0.00871637	0.0116555	0.747831	FALSE	6	FALSE
Yakut	Tyumen_HG+Hungary_EN_HG_Koros+China_AmurRiver_N+Mongolia_N_North+Yakutia_LNBA+Russia_Srubnaya	2.17057e-05	Hungary_EN_HG_Koros	-0.0354372	0.0372144	-0.952244	FALSE	6	FALSE
Yakut	Tyumen_HG+Hungary_EN_HG_Koros+China_AmurRiver_N+Mongolia_N_North+Yakutia_LNBA+Russia_Srubnaya	2.17057e-05	China_AmurRiver_N	0.137069	0.0498672	2.74868	FALSE	6	FALSE
Yakut	Tyumen_HG+Hungary_EN_HG_Koros+China_AmurRiver_N+Mongolia_N_North+Yakutia_LNBA+Russia_Srubnaya	2.17057e-05	Mongolia_N_North	0.422301	0.0873251	4.83597	FALSE	6	FALSE
Yakut	Tyumen_HG+Hungary_EN_HG_Koros+China_AmurRiver_N+Mongolia_N_North+Yakutia_LNBA+Russia_Srubnaya	2.17057e-05	Yakutia_LNBA	0.290348	0.0516153	5.62523	FALSE	6	FALSE
Yakut	Tyumen_HG+Hungary_EN_HG_Koros+China_AmurRiver_N+Mongolia_N_North+Yakutia_LNBA+Russia_Srubnaya	2.17057e-05	Russia_Srubnaya	0.177003	0.0391171	4.52495	FALSE	6	FALSE
Yakut	Altai_N+BMAC+Germany_EN_LBK+Hungary_EN_HG_Koros+Mongolia_N_North+Russia_Srubnaya	1.99064e-05	Altai_N	-0.210194	0.211028	-0.996046	FALSE	6	FALSE
Yakut	Altai_N+BMAC+Germany_EN_LBK+Hungary_EN_HG_Koros+Mongolia_N_North+Russia_Srubnaya	1.99064e-05	BMAC	-0.3344	0.238177	-1.40399	FALSE	6	FALSE
Yakut	Altai_N+BMAC+Germany_EN_LBK+Hungary_EN_HG_Koros+Mongolia_N_North+Russia_Srubnaya	1.99064e-05	Germany_EN_LBK	-0.300952	0.264331	-1.13854	FALSE	6	FALSE
Yakut	Altai_N+BMAC+Germany_EN_LBK+Hungary_EN_HG_Koros+Mongolia_N_North+Russia_Srubnaya	1.99064e-05	Hungary_EN_HG_Koros	-0.401681	0.298225	-1.34691	FALSE	6	FALSE
Yakut	Altai_N+BMAC+Germany_EN_LBK+Hungary_EN_HG_Koros+Mongolia_N_North+Russia_Srubnaya	1.99064e-05	Mongolia_N_North	0.939532	0.0989722	9.49289	FALSE	6	FALSE
Yakut	Altai_N+BMAC+Germany_EN_LBK+Hungary_EN_HG_Koros+Mongolia_N_North+Russia_Srubnaya	1.99064e-05	Russia_Srubnaya	1.30769	0.880317	1.48548	FALSE	6	FALSE
Yakut	BMAC+Germany_EN_LBK+China_AmurRiver_N+Mongolia_N_North+Yakutia_LNBA+Russia_Srubnaya	1.77942e-05	BMAC	-0.0183804	0.0185953	-0.988442	FALSE	6	FALSE
Yakut	BMAC+Germany_EN_LBK+China_AmurRiver_N+Mongolia_N_North+Yakutia_LNBA+Russia_Srubnaya	1.77942e-05	Germany_EN_LBK	-0.0256392	0.020444	-1.25412	FALSE	6	FALSE
Yakut	BMAC+Germany_EN_LBK+China_AmurRiver_N+Mongolia_N_North+Yakutia_LNBA+Russia_Srubnaya	1.77942e-05	China_AmurRiver_N	0.124531	0.0450861	2.76208	FALSE	6	FALSE
Yakut	BMAC+Germany_EN_LBK+China_AmurRiver_N+Mongolia_N_North+Yakutia_LNBA+Russia_Srubnaya	1.77942e-05	Mongolia_N_North	0.440064	0.0869527	5.06096	FALSE	6	FALSE
Yakut	BMAC+Germany_EN_LBK+China_AmurRiver_N+Mongolia_N_North+Yakutia_LNBA+Russia_Srubnaya	1.77942e-05	Yakutia_LNBA	0.281927	0.0547113	5.15301	FALSE	6	FALSE
Yakut	BMAC+Germany_EN_LBK+China_AmurRiver_N+Mongolia_N_North+Yakutia_LNBA+Russia_Srubnaya	1.77942e-05	Russia_Srubnaya	0.197497	0.0370568	5.32956	FALSE	6	FALSE
Yakut	Tyumen_HG+BMAC+China_AmurRiver_N+China_YR_MN+Yakutia_LNBA+Russia_Srubnaya	1.7546e-05	Tyumen_HG	0.0159712	0.0123179	1.29659	FALSE	6	FALSE
Yakut	Tyumen_HG+BMAC+China_AmurRiver_N+China_YR_MN+Yakutia_LNBA+Russia_Srubnaya	1.7546e-05	BMAC	-0.000736373	0.0166535	-0.0442173	FALSE	6	FALSE
Yakut	Tyumen_HG+BMAC+China_AmurRiver_N+China_YR_MN+Yakutia_LNBA+Russia_Srubnaya	1.7546e-05	China_AmurRiver_N	0.117811	0.0405756	2.90349	FALSE	6	FALSE
Yakut	Tyumen_HG+BMAC+China_AmurRiver_N+China_YR_MN+Yakutia_LNBA+Russia_Srubnaya	1.7546e-05	China_YR_MN	0.275068	0.0436144	6.30681	FALSE	6	FALSE
Yakut	Tyumen_HG+BMAC+China_AmurRiver_N+China_YR_MN+Yakutia_LNBA+Russia_Srubnaya	1.7546e-05	Yakutia_LNBA	0.482144	0.0268257	17.9732	FALSE	6	FALSE
Yakut	Tyumen_HG+BMAC+China_AmurRiver_N+China_YR_MN+Yakutia_LNBA+Russia_Srubnaya	1.7546e-05	Russia_Srubnaya	0.109743	0.0211217	5.19574	FALSE	6	FALSE
Yakut	BMAC+Hungary_EN_HG_Koros+EHG+China_AmurRiver_N+Mongolia_N_North+Russia_Srubnaya	1.51317e-05	BMAC	-0.295889	0.142925	-2.07023	FALSE	6	FALSE
Yakut	BMAC+Hungary_EN_HG_Koros+EHG+China_AmurRiver_N+Mongolia_N_North+Russia_Srubnaya	1.51317e-05	Hungary_EN_HG_Koros	-0.542504	0.27199	-1.99458	FALSE	6	FALSE
Yakut	BMAC+Hungary_EN_HG_Koros+EHG+China_AmurRiver_N+Mongolia_N_North+Russia_Srubnaya	1.51317e-05	EHG	-0.0613747	0.0731793	-0.838688	FALSE	6	FALSE
Yakut	BMAC+Hungary_EN_HG_Koros+EHG+China_AmurRiver_N+Mongolia_N_North+Russia_Srubnaya	1.51317e-05	China_AmurRiver_N	0.232716	0.142224	1.63626	FALSE	6	FALSE
Yakut	BMAC+Hungary_EN_HG_Koros+EHG+China_AmurRiver_N+Mongolia_N_North+Russia_Srubnaya	1.51317e-05	Mongolia_N_North	0.62685	0.135074	4.6408	FALSE	6	FALSE
Yakut	BMAC+Hungary_EN_HG_Koros+EHG+China_AmurRiver_N+Mongolia_N_North+Russia_Srubnaya	1.51317e-05	Russia_Srubnaya	1.0402	0.462261	2.25025	FALSE	6	FALSE
Yakut	Altai_N+BMAC+China_AmurRiver_N+China_YR_MN+Yakutia_LNBA+Russia_Srubnaya	1.47278e-05	Altai_N	0.0156259	0.0131123	1.19169	FALSE	6	FALSE
Yakut	Altai_N+BMAC+China_AmurRiver_N+China_YR_MN+Yakutia_LNBA+Russia_Srubnaya	1.47278e-05	BMAC	-0.000765661	0.0166704	-0.0459295	FALSE	6	FALSE
Yakut	Altai_N+BMAC+China_AmurRiver_N+China_YR_MN+Yakutia_LNBA+Russia_Srubnaya	1.47278e-05	China_AmurRiver_N	0.115174	0.0406798	2.83123	FALSE	6	FALSE
Yakut	Altai_N+BMAC+China_AmurRiver_N+China_YR_MN+Yakutia_LNBA+Russia_Srubnaya	1.47278e-05	China_YR_MN	0.2733	0.0430013	6.35563	FALSE	6	FALSE
Yakut	Altai_N+BMAC+China_AmurRiver_N+China_YR_MN+Yakutia_LNBA+Russia_Srubnaya	1.47278e-05	Yakutia_LNBA	0.481469	0.0272596	17.6624	FALSE	6	FALSE
Yakut	Altai_N+BMAC+China_AmurRiver_N+China_YR_MN+Yakutia_LNBA+Russia_Srubnaya	1.47278e-05	Russia_Srubnaya	0.115196	0.0193179	5.9632	FALSE	6	FALSE
Yakut	Germany_EN_LBK+EHG+China_AmurRiver_N+Mongolia_N_North+Yakutia_LNBA+Russia_Srubnaya	1.40924e-05	Germany_EN_LBK	-0.0277577	0.0347058	-0.7998	FALSE	6	FALSE
Yakut	Germany_EN_LBK+EHG+China_AmurRiver_N+Mongolia_N_North+Yakutia_LNBA+Russia_Srubnaya	1.40924e-05	EHG	-0.0086831	0.0338619	-0.256427	FALSE	6	FALSE
Yakut	Germany_EN_LBK+EHG+China_AmurRiver_N+Mongolia_N_North+Yakutia_LNBA+Russia_Srubnaya	1.40924e-05	China_AmurRiver_N	0.127722	0.0454122	2.81251	FALSE	6	FALSE
Yakut	Germany_EN_LBK+EHG+China_AmurRiver_N+Mongolia_N_North+Yakutia_LNBA+Russia_Srubnaya	1.40924e-05	Mongolia_N_North	0.421424	0.0843551	4.99584	FALSE	6	FALSE
Yakut	Germany_EN_LBK+EHG+China_AmurRiver_N+Mongolia_N_North+Yakutia_LNBA+Russia_Srubnaya	1.40924e-05	Yakutia_LNBA	0.300037	0.051139	5.86708	FALSE	6	FALSE
Yakut	Germany_EN_LBK+EHG+China_AmurRiver_N+Mongolia_N_North+Yakutia_LNBA+Russia_Srubnaya	1.40924e-05	Russia_Srubnaya	0.187257	0.064582	2.89953	FALSE	6	FALSE
Yakut	BMAC+Germany_EN_LBK+Hungary_EN_HG_Koros+China_AmurRiver_N+Mongolia_N_North+Russia_Srubnaya	1.38391e-05	BMAC	-0.203393	0.0755324	-2.69279	FALSE	6	FALSE
Yakut	BMAC+Germany_EN_LBK+Hungary_EN_HG_Koros+China_AmurRiver_N+Mongolia_N_North+Russia_Srubnaya	1.38391e-05	Germany_EN_LBK	-0.0332014	0.0369971	-0.897406	FALSE	6	FALSE
Yakut	BMAC+Germany_EN_LBK+Hungary_EN_HG_Koros+China_AmurRiver_N+Mongolia_N_North+Russia_Srubnaya	1.38391e-05	Hungary_EN_HG_Koros	-0.353473	0.176131	-2.00688	FALSE	6	FALSE
Yakut	BMAC+Germany_EN_LBK+Hungary_EN_HG_Koros+China_AmurRiver_N+Mongolia_N_North+Russia_Srubnaya	1.38391e-05	China_AmurRiver_N	0.181906	0.111989	1.62432	FALSE	6	FALSE
Yakut	BMAC+Germany_EN_LBK+Hungary_EN_HG_Koros+China_AmurRiver_N+Mongolia_N_North+Russia_Srubnaya	1.38391e-05	Mongolia_N_North	0.659649	0.111394	5.92176	FALSE	6	FALSE
Yakut	BMAC+Germany_EN_LBK+Hungary_EN_HG_Koros+China_AmurRiver_N+Mongolia_N_North+Russia_Srubnaya	1.38391e-05	Russia_Srubnaya	0.748512	0.226711	3.30161	FALSE	6	FALSE
Yakut	Altai_N+EHG+China_AmurRiver_N+Mongolia_N_North+Yakutia_LNBA+Russia_Srubnaya	1.36938e-05	Altai_N	0.0293613	0.0391336	0.750284	FALSE	6	FALSE
Yakut	Altai_N+EHG+China_AmurRiver_N+Mongolia_N_North+Yakutia_LNBA+Russia_Srubnaya	1.36938e-05	EHG	-0.026034	0.0560347	-0.464605	FALSE	6	FALSE
Yakut	Altai_N+EHG+China_AmurRiver_N+Mongolia_N_North+Yakutia_LNBA+Russia_Srubnaya	1.36938e-05	China_AmurRiver_N	0.118864	0.0464673	2.55802	FALSE	6	FALSE
Yakut	Altai_N+EHG+China_AmurRiver_N+Mongolia_N_North+Yakutia_LNBA+Russia_Srubnaya	1.36938e-05	Mongolia_N_North	0.424027	0.0851861	4.97765	FALSE	6	FALSE
Yakut	Altai_N+EHG+China_AmurRiver_N+Mongolia_N_North+Yakutia_LNBA+Russia_Srubnaya	1.36938e-05	Yakutia_LNBA	0.295266	0.0510563	5.78315	FALSE	6	FALSE
Yakut	Altai_N+EHG+China_AmurRiver_N+Mongolia_N_North+Yakutia_LNBA+Russia_Srubnaya	1.36938e-05	Russia_Srubnaya	0.158515	0.0325472	4.87031	FALSE	6	FALSE
Yakut	Tyumen_HG+Germany_EN_LBK+China_AmurRiver_N+Mongolia_N_North+Yakutia_LNBA+Russia_Srubnaya	1.15202e-05	Tyumen_HG	-0.00205256	0.0293275	-0.0699877	FALSE	6	FALSE
Yakut	Tyumen_HG+Germany_EN_LBK+China_AmurRiver_N+Mongolia_N_North+Yakutia_LNBA+Russia_Srubnaya	1.15202e-05	Germany_EN_LBK	-0.0228554	0.0463694	-0.492899	FALSE	6	FALSE
Yakut	Tyumen_HG+Germany_EN_LBK+China_AmurRiver_N+Mongolia_N_North+Yakutia_LNBA+Russia_Srubnaya	1.15202e-05	China_AmurRiver_N	0.124639	0.0458929	2.71586	FALSE	6	FALSE
Yakut	Tyumen_HG+Germany_EN_LBK+China_AmurRiver_N+Mongolia_N_North+Yakutia_LNBA+Russia_Srubnaya	1.15202e-05	Mongolia_N_North	0.427007	0.086259	4.95029	FALSE	6	FALSE
Yakut	Tyumen_HG+Germany_EN_LBK+China_AmurRiver_N+Mongolia_N_North+Yakutia_LNBA+Russia_Srubnaya	1.15202e-05	Yakutia_LNBA	0.297577	0.0529812	5.61665	FALSE	6	FALSE
Yakut	Tyumen_HG+Germany_EN_LBK+China_AmurRiver_N+Mongolia_N_North+Yakutia_LNBA+Russia_Srubnaya	1.15202e-05	Russia_Srubnaya	0.175685	0.0714637	2.45838	FALSE	6	FALSE
Yakut	Altai_N+Germany_EN_LBK+China_AmurRiver_N+Mongolia_N_North+Yakutia_LNBA+Russia_Srubnaya	1.13383e-05	Altai_N	0.00255463	0.0252757	0.101071	FALSE	6	FALSE
Yakut	Altai_N+Germany_EN_LBK+China_AmurRiver_N+Mongolia_N_North+Yakutia_LNBA+Russia_Srubnaya	1.13383e-05	Germany_EN_LBK	-0.0168535	0.0370604	-0.454757	FALSE	6	FALSE
Yakut	Altai_N+Germany_EN_LBK+China_AmurRiver_N+Mongolia_N_North+Yakutia_LNBA+Russia_Srubnaya	1.13383e-05	China_AmurRiver_N	0.125599	0.0463018	2.71261	FALSE	6	FALSE
Yakut	Altai_N+Germany_EN_LBK+China_AmurRiver_N+Mongolia_N_North+Yakutia_LNBA+Russia_Srubnaya	1.13383e-05	Mongolia_N_North	0.427205	0.0836858	5.10487	FALSE	6	FALSE
Yakut	Altai_N+Germany_EN_LBK+China_AmurRiver_N+Mongolia_N_North+Yakutia_LNBA+Russia_Srubnaya	1.13383e-05	Yakutia_LNBA	0.29485	0.0514731	5.72823	FALSE	6	FALSE
Yakut	Altai_N+Germany_EN_LBK+China_AmurRiver_N+Mongolia_N_North+Yakutia_LNBA+Russia_Srubnaya	1.13383e-05	Russia_Srubnaya	0.166645	0.0506254	3.29173	FALSE	6	FALSE
Yakut	Altai_N+Tyumen_HG+China_AmurRiver_N+Mongolia_N_North+Yakutia_LNBA+Russia_Srubnaya	1.08324e-05	Altai_N	0.0134623	0.0583766	0.230611	FALSE	6	FALSE
Yakut	Altai_N+Tyumen_HG+China_AmurRiver_N+Mongolia_N_North+Yakutia_LNBA+Russia_Srubnaya	1.08324e-05	Tyumen_HG	-0.00129091	0.0543234	-0.0237635	FALSE	6	FALSE
Yakut	Altai_N+Tyumen_HG+China_AmurRiver_N+Mongolia_N_North+Yakutia_LNBA+Russia_Srubnaya	1.08324e-05	China_AmurRiver_N	0.119249	0.0464213	2.56884	FALSE	6	FALSE
Yakut	Altai_N+Tyumen_HG+China_AmurRiver_N+Mongolia_N_North+Yakutia_LNBA+Russia_Srubnaya	1.08324e-05	Mongolia_N_North	0.431472	0.0867262	4.9751	FALSE	6	FALSE
Yakut	Altai_N+Tyumen_HG+China_AmurRiver_N+Mongolia_N_North+Yakutia_LNBA+Russia_Srubnaya	1.08324e-05	Yakutia_LNBA	0.29326	0.0521047	5.62829	FALSE	6	FALSE
Yakut	Altai_N+Tyumen_HG+China_AmurRiver_N+Mongolia_N_North+Yakutia_LNBA+Russia_Srubnaya	1.08324e-05	Russia_Srubnaya	0.143848	0.0172968	8.31645	FALSE	6	FALSE
Yakut	Tyumen_HG+EHG+China_AmurRiver_N+Mongolia_N_North+China_YR_MN+Russia_Srubnaya	1.02755e-05	Tyumen_HG	0.830469	0.600859	1.38214	FALSE	6	FALSE
Yakut	Tyumen_HG+EHG+China_AmurRiver_N+Mongolia_N_North+China_YR_MN+Russia_Srubnaya	1.02755e-05	EHG	-1.20248	0.920211	-1.30674	FALSE	6	FALSE
Yakut	Tyumen_HG+EHG+China_AmurRiver_N+Mongolia_N_North+China_YR_MN+Russia_Srubnaya	1.02755e-05	China_AmurRiver_N	-0.0047979	0.139376	-0.0344241	FALSE	6	FALSE
Yakut	Tyumen_HG+EHG+China_AmurRiver_N+Mongolia_N_North+China_YR_MN+Russia_Srubnaya	1.02755e-05	Mongolia_N_North	0.83204	0.141488	5.88065	FALSE	6	FALSE
Yakut	Tyumen_HG+EHG+China_AmurRiver_N+Mongolia_N_North+China_YR_MN+Russia_Srubnaya	1.02755e-05	China_YR_MN	-0.0212248	0.154347	-0.137513	FALSE	6	FALSE
Yakut	Tyumen_HG+EHG+China_AmurRiver_N+Mongolia_N_North+China_YR_MN+Russia_Srubnaya	1.02755e-05	Russia_Srubnaya	0.565994	0.349428	1.61977	FALSE	6	FALSE
Yakut	BMAC+Hungary_EN_HG_Koros+China_AmurRiver_N+Mongolia_N_North+China_YR_MN+Russia_Srubnaya	9.09758e-06	BMAC	-0.215615	0.0732349	-2.94416	FALSE	6	FALSE
Yakut	BMAC+Hungary_EN_HG_Koros+China_AmurRiver_N+Mongolia_N_North+China_YR_MN+Russia_Srubnaya	9.09758e-06	Hungary_EN_HG_Koros	-0.402682	0.157432	-2.55782	FALSE	6	FALSE
Yakut	BMAC+Hungary_EN_HG_Koros+China_AmurRiver_N+Mongolia_N_North+China_YR_MN+Russia_Srubnaya	9.09758e-06	China_AmurRiver_N	0.16281	0.124975	1.30274	FALSE	6	FALSE
Yakut	BMAC+Hungary_EN_HG_Koros+China_AmurRiver_N+Mongolia_N_North+China_YR_MN+Russia_Srubnaya	9.09758e-06	Mongolia_N_North	0.632157	0.120084	5.26427	FALSE	6	FALSE
Yakut	BMAC+Hungary_EN_HG_Koros+China_AmurRiver_N+Mongolia_N_North+China_YR_MN+Russia_Srubnaya	9.09758e-06	China_YR_MN	0.0594592	0.0797405	0.745659	FALSE	6	FALSE
Yakut	BMAC+Hungary_EN_HG_Koros+China_AmurRiver_N+Mongolia_N_North+China_YR_MN+Russia_Srubnaya	9.09758e-06	Russia_Srubnaya	0.763872	0.226118	3.3782	FALSE	6	FALSE
Yakut	Altai_N+Tyumen_HG+EHG+China_AmurRiver_N+Yakutia_LNBA+Russia_Srubnaya	8.64692e-06	Altai_N	0.971692	1.35983	0.714568	FALSE	6	FALSE
Yakut	Altai_N+Tyumen_HG+EHG+China_AmurRiver_N+Yakutia_LNBA+Russia_Srubnaya	8.64692e-06	Tyumen_HG	-3.07981	4.45092	-0.691947	FALSE	6	FALSE
Yakut	Altai_N+Tyumen_HG+EHG+China_AmurRiver_N+Yakutia_LNBA+Russia_Srubnaya	8.64692e-06	EHG	3.25686	4.94311	0.658868	FALSE	6	FALSE
Yakut	Altai_N+Tyumen_HG+EHG+China_AmurRiver_N+Yakutia_LNBA+Russia_Srubnaya	8.64692e-06	China_AmurRiver_N	0.0558851	0.405145	0.137939	FALSE	6	FALSE
Yakut	Altai_N+Tyumen_HG+EHG+China_AmurRiver_N+Yakutia_LNBA+Russia_Srubnaya	8.64692e-06	Yakutia_LNBA	0.567998	0.228437	2.48646	FALSE	6	FALSE
Yakut	Altai_N+Tyumen_HG+EHG+China_AmurRiver_N+Yakutia_LNBA+Russia_Srubnaya	8.64692e-06	Russia_Srubnaya	-0.772628	1.49112	-0.518153	FALSE	6	FALSE
Yakut	Altai_N+Tyumen_HG+BMAC+Germany_EN_LBK+Mongolia_N_North+Russia_Srubnaya	8.07459e-06	Altai_N	0.900117	1.54167	0.58386	FALSE	6	FALSE
Yakut	Altai_N+Tyumen_HG+BMAC+Germany_EN_LBK+Mongolia_N_North+Russia_Srubnaya	8.07459e-06	Tyumen_HG	-2.26017	3.79493	-0.595576	FALSE	6	FALSE
Yakut	Altai_N+Tyumen_HG+BMAC+Germany_EN_LBK+Mongolia_N_North+Russia_Srubnaya	8.07459e-06	BMAC	-0.969422	1.5383	-0.630191	FALSE	6	FALSE
Yakut	Altai_N+Tyumen_HG+BMAC+Germany_EN_LBK+Mongolia_N_North+Russia_Srubnaya	8.07459e-06	Germany_EN_LBK	-2.415	3.92891	-0.614674	FALSE	6	FALSE
Yakut	Altai_N+Tyumen_HG+BMAC+Germany_EN_LBK+Mongolia_N_North+Russia_Srubnaya	8.07459e-06	Mongolia_N_North	0.621217	0.377781	1.64439	FALSE	6	FALSE
Yakut	Altai_N+Tyumen_HG+BMAC+Germany_EN_LBK+Mongolia_N_North+Russia_Srubnaya	8.07459e-06	Russia_Srubnaya	5.12325	8.10331	0.632242	FALSE	6	FALSE
Yakut	Altai_N+BMAC+China_AmurRiver_N+Mongolia_N_North+Yakutia_LNBA+Russia_Srubnaya	7.99536e-06	Altai_N	0.0113409	0.0125622	0.902777	FALSE	6	FALSE
Yakut	Altai_N+BMAC+China_AmurRiver_N+Mongolia_N_North+Yakutia_LNBA+Russia_Srubnaya	7.99536e-06	BMAC	-0.00899235	0.0165463	-0.543466	FALSE	6	FALSE
Yakut	Altai_N+BMAC+China_AmurRiver_N+Mongolia_N_North+Yakutia_LNBA+Russia_Srubnaya	7.99536e-06	China_AmurRiver_N	0.120992	0.0459206	2.63481	FALSE	6	FALSE
Yakut	Altai_N+BMAC+China_AmurRiver_N+Mongolia_N_North+Yakutia_LNBA+Russia_Srubnaya	7.99536e-06	Mongolia_N_North	0.432029	0.0863145	5.00528	FALSE	6	FALSE
Yakut	Altai_N+BMAC+China_AmurRiver_N+Mongolia_N_North+Yakutia_LNBA+Russia_Srubnaya	7.99536e-06	Yakutia_LNBA	0.291086	0.0533096	5.46029	FALSE	6	FALSE
Yakut	Altai_N+BMAC+China_AmurRiver_N+Mongolia_N_North+Yakutia_LNBA+Russia_Srubnaya	7.99536e-06	Russia_Srubnaya	0.153545	0.0186126	8.2495	FALSE	6	FALSE
Yakut	Altai_N+Tyumen_HG+BMAC+Germany_EN_LBK+China_AmurRiver_N+Russia_Srubnaya	7.94761e-06	Altai_N	1.88501	1.51935	1.24066	FALSE	6	FALSE
Yakut	Altai_N+Tyumen_HG+BMAC+Germany_EN_LBK+China_AmurRiver_N+Russia_Srubnaya	7.94761e-06	Tyumen_HG	-4.89128	3.75757	-1.30171	FALSE	6	FALSE
Yakut	Altai_N+Tyumen_HG+BMAC+Germany_EN_LBK+China_AmurRiver_N+Russia_Srubnaya	7.94761e-06	BMAC	-2.1064	1.63188	-1.29079	FALSE	6	FALSE
Yakut	Altai_N+Tyumen_HG+BMAC+Germany_EN_LBK+China_AmurRiver_N+Russia_Srubnaya	7.94761e-06	Germany_EN_LBK	-5.27072	4.07838	-1.29236	FALSE	6	FALSE
Yakut	Altai_N+Tyumen_HG+BMAC+Germany_EN_LBK+China_AmurRiver_N+Russia_Srubnaya	7.94761e-06	China_AmurRiver_N	0.375901	0.373391	1.00672	FALSE	6	FALSE
Yakut	Altai_N+Tyumen_HG+BMAC+Germany_EN_LBK+China_AmurRiver_N+Russia_Srubnaya	7.94761e-06	Russia_Srubnaya	11.0075	8.35489	1.31749	FALSE	6	FALSE
Yakut	Altai_N+BMAC+Hungary_EN_HG_Koros+China_AmurRiver_N+Mongolia_N_North+Russia_Srubnaya	7.88553e-06	Altai_N	-0.0326695	0.0527231	-0.619644	FALSE	6	FALSE
Yakut	Altai_N+BMAC+Hungary_EN_HG_Koros+China_AmurRiver_N+Mongolia_N_North+Russia_Srubnaya	7.88553e-06	BMAC	-0.276446	0.149703	-1.84663	FALSE	6	FALSE
Yakut	Altai_N+BMAC+Hungary_EN_HG_Koros+China_AmurRiver_N+Mongolia_N_North+Russia_Srubnaya	7.88553e-06	Hungary_EN_HG_Koros	-0.527563	0.313438	-1.68315	FALSE	6	FALSE
Yakut	Altai_N+BMAC+Hungary_EN_HG_Koros+China_AmurRiver_N+Mongolia_N_North+Russia_Srubnaya	7.88553e-06	China_AmurRiver_N	0.237534	0.165909	1.43171	FALSE	6	FALSE
Yakut	Altai_N+BMAC+Hungary_EN_HG_Koros+China_AmurRiver_N+Mongolia_N_North+Russia_Srubnaya	7.88553e-06	Mongolia_N_North	0.631865	0.143034	4.41758	FALSE	6	FALSE
Yakut	Altai_N+BMAC+Hungary_EN_HG_Koros+China_AmurRiver_N+Mongolia_N_North+Russia_Srubnaya	7.88553e-06	Russia_Srubnaya	0.967279	0.475647	2.0336	FALSE	6	FALSE
Yakut	Tyumen_HG+BMAC+China_AmurRiver_N+Mongolia_N_North+Yakutia_LNBA+Russia_Srubnaya	7.7615e-06	Tyumen_HG	0.010269	0.0117011	0.877615	FALSE	6	FALSE
Yakut	Tyumen_HG+BMAC+China_AmurRiver_N+Mongolia_N_North+Yakutia_LNBA+Russia_Srubnaya	7.7615e-06	BMAC	-0.00887253	0.0166406	-0.533187	FALSE	6	FALSE
Yakut	Tyumen_HG+BMAC+China_AmurRiver_N+Mongolia_N_North+Yakutia_LNBA+Russia_Srubnaya	7.7615e-06	China_AmurRiver_N	0.119974	0.0461391	2.60026	FALSE	6	FALSE
Yakut	Tyumen_HG+BMAC+China_AmurRiver_N+Mongolia_N_North+Yakutia_LNBA+Russia_Srubnaya	7.7615e-06	Mongolia_N_North	0.437067	0.088364	4.94621	FALSE	6	FALSE
Yakut	Tyumen_HG+BMAC+China_AmurRiver_N+Mongolia_N_North+Yakutia_LNBA+Russia_Srubnaya	7.7615e-06	Yakutia_LNBA	0.291044	0.0543671	5.35332	FALSE	6	FALSE
Yakut	Tyumen_HG+BMAC+China_AmurRiver_N+Mongolia_N_North+Yakutia_LNBA+Russia_Srubnaya	7.7615e-06	Russia_Srubnaya	0.150519	0.0199694	7.53749	FALSE	6	FALSE
Yakut	BMAC+EHG+China_AmurRiver_N+Mongolia_N_North+Yakutia_LNBA+Russia_Srubnaya	7.45521e-06	BMAC	-0.00836117	0.0173543	-0.481791	FALSE	6	FALSE
Yakut	BMAC+EHG+China_AmurRiver_N+Mongolia_N_North+Yakutia_LNBA+Russia_Srubnaya	7.45521e-06	EHG	0.0100813	0.0189973	0.530673	FALSE	6	FALSE
Yakut	BMAC+EHG+China_AmurRiver_N+Mongolia_N_North+Yakutia_LNBA+Russia_Srubnaya	7.45521e-06	China_AmurRiver_N	0.123178	0.0463275	2.65885	FALSE	6	FALSE
Yakut	BMAC+EHG+China_AmurRiver_N+Mongolia_N_North+Yakutia_LNBA+Russia_Srubnaya	7.45521e-06	Mongolia_N_North	0.428023	0.0878176	4.874	FALSE	6	FALSE
Yakut	BMAC+EHG+China_AmurRiver_N+Mongolia_N_North+Yakutia_LNBA+Russia_Srubnaya	7.45521e-06	Yakutia_LNBA	0.298132	0.0533393	5.58934	FALSE	6	FALSE
Yakut	BMAC+EHG+China_AmurRiver_N+Mongolia_N_North+Yakutia_LNBA+Russia_Srubnaya	7.45521e-06	Russia_Srubnaya	0.148947	0.026939	5.52905	FALSE	6	FALSE
Yakut	Altai_N+Tyumen_HG+BMAC+Germany_EN_LBK+Yakutia_LNBA+Russia_Srubnaya	7.31041e-06	Altai_N	1.38866	1.00103	1.38722	FALSE	6	FALSE
Yakut	Altai_N+Tyumen_HG+BMAC+Germany_EN_LBK+Yakutia_LNBA+Russia_Srubnaya	7.31041e-06	Tyumen_HG	-3.38819	2.60131	-1.3025	FALSE	6	FALSE
Yakut	Altai_N+Tyumen_HG+BMAC+Germany_EN_LBK+Yakutia_LNBA+Russia_Srubnaya	7.31041e-06	BMAC	-1.30938	1.18874	-1.10148	FALSE	6	FALSE
Yakut	Altai_N+Tyumen_HG+BMAC+Germany_EN_LBK+Yakutia_LNBA+Russia_Srubnaya	7.31041e-06	Germany_EN_LBK	-3.41192	2.94161	-1.15988	FALSE	6	FALSE
Yakut	Altai_N+Tyumen_HG+BMAC+Germany_EN_LBK+Yakutia_LNBA+Russia_Srubnaya	7.31041e-06	Yakutia_LNBA	0.532404	0.274549	1.9392	FALSE	6	FALSE
Yakut	Altai_N+Tyumen_HG+BMAC+Germany_EN_LBK+Yakutia_LNBA+Russia_Srubnaya	7.31041e-06	Russia_Srubnaya	7.18843	6.01314	1.19545	FALSE	6	FALSE
Yakut	Tyumen_HG+BMAC+Hungary_EN_HG_Koros+China_AmurRiver_N+Mongolia_N_North+Russia_Srubnaya	7.17202e-06	Tyumen_HG	-0.027237	0.0520234	-0.523553	FALSE	6	FALSE
Yakut	Tyumen_HG+BMAC+Hungary_EN_HG_Koros+China_AmurRiver_N+Mongolia_N_North+Russia_Srubnaya	7.17202e-06	BMAC	-0.268302	0.153402	-1.74901	FALSE	6	FALSE
Yakut	Tyumen_HG+BMAC+Hungary_EN_HG_Koros+China_AmurRiver_N+Mongolia_N_North+Russia_Srubnaya	7.17202e-06	Hungary_EN_HG_Koros	-0.515146	0.3241	-1.58947	FALSE	6	FALSE
Yakut	Tyumen_HG+BMAC+Hungary_EN_HG_Koros+China_AmurRiver_N+Mongolia_N_North+Russia_Srubnaya	7.17202e-06	China_AmurRiver_N	0.223973	0.162505	1.37825	FALSE	6	FALSE
Yakut	Tyumen_HG+BMAC+Hungary_EN_HG_Koros+China_AmurRiver_N+Mongolia_N_North+Russia_Srubnaya	7.17202e-06	Mongolia_N_North	0.633461	0.150398	4.21191	FALSE	6	FALSE
Yakut	Tyumen_HG+BMAC+Hungary_EN_HG_Koros+China_AmurRiver_N+Mongolia_N_North+Russia_Srubnaya	7.17202e-06	Russia_Srubnaya	0.953252	0.504755	1.88854	FALSE	6	FALSE
Yakut	Altai_N+Tyumen_HG+BMAC+Germany_EN_LBK+China_YR_MN+Russia_Srubnaya	5.50596e-06	Altai_N	13.2007	74.3687	0.177503	FALSE	6	FALSE
Yakut	Altai_N+Tyumen_HG+BMAC+Germany_EN_LBK+China_YR_MN+Russia_Srubnaya	5.50596e-06	Tyumen_HG	-31.7949	181.443	-0.175234	FALSE	6	FALSE
Yakut	Altai_N+Tyumen_HG+BMAC+Germany_EN_LBK+China_YR_MN+Russia_Srubnaya	5.50596e-06	BMAC	-12.1783	69.4745	-0.175291	FALSE	6	FALSE
Yakut	Altai_N+Tyumen_HG+BMAC+Germany_EN_LBK+China_YR_MN+Russia_Srubnaya	5.50596e-06	Germany_EN_LBK	-31.8611	182.367	-0.174709	FALSE	6	FALSE
Yakut	Altai_N+Tyumen_HG+BMAC+Germany_EN_LBK+China_YR_MN+Russia_Srubnaya	5.50596e-06	China_YR_MN	-2.47536	18.6261	-0.132898	FALSE	6	FALSE
Yakut	Altai_N+Tyumen_HG+BMAC+Germany_EN_LBK+China_YR_MN+Russia_Srubnaya	5.50596e-06	Russia_Srubnaya	66.109	377.55	0.1751	FALSE	6	FALSE
Yakut	Tyumen_HG+BMAC+Germany_EN_LBK+Mongolia_N_North+Yakutia_LNBA+Russia_Srubnaya	5.33532e-06	Tyumen_HG	-0.254015	0.448492	-0.566376	FALSE	6	FALSE
Yakut	Tyumen_HG+BMAC+Germany_EN_LBK+Mongolia_N_North+Yakutia_LNBA+Russia_Srubnaya	5.33532e-06	BMAC	-0.189115	0.294709	-0.6417	FALSE	6	FALSE
Yakut	Tyumen_HG+BMAC+Germany_EN_LBK+Mongolia_N_North+Yakutia_LNBA+Russia_Srubnaya	5.33532e-06	Germany_EN_LBK	-0.436304	0.71816	-0.607531	FALSE	6	FALSE
Yakut	Tyumen_HG+BMAC+Germany_EN_LBK+Mongolia_N_North+Yakutia_LNBA+Russia_Srubnaya	5.33532e-06	Mongolia_N_North	0.628491	0.0775863	8.10054	FALSE	6	FALSE
Yakut	Tyumen_HG+BMAC+Germany_EN_LBK+Mongolia_N_North+Yakutia_LNBA+Russia_Srubnaya	5.33532e-06	Yakutia_LNBA	0.239851	0.0990499	2.42151	FALSE	6	FALSE
Yakut	Tyumen_HG+BMAC+Germany_EN_LBK+Mongolia_N_North+Yakutia_LNBA+Russia_Srubnaya	5.33532e-06	Russia_Srubnaya	1.01109	1.42454	0.709769	FALSE	6	FALSE
Yakut	BMAC+Germany_EN_LBK+Hungary_EN_HG_Koros+Mongolia_N_North+China_YR_MN+Russia_Srubnaya	5.31325e-06	BMAC	-0.1627	0.0455998	-3.56799	FALSE	6	FALSE
Yakut	BMAC+Germany_EN_LBK+Hungary_EN_HG_Koros+Mongolia_N_North+China_YR_MN+Russia_Srubnaya	5.31325e-06	Germany_EN_LBK	-0.0494102	0.0314575	-1.57069	FALSE	6	FALSE
Yakut	BMAC+Germany_EN_LBK+Hungary_EN_HG_Koros+Mongolia_N_North+China_YR_MN+Russia_Srubnaya	5.31325e-06	Hungary_EN_HG_Koros	-0.243813	0.102094	-2.38812	FALSE	6	FALSE
Yakut	BMAC+Germany_EN_LBK+Hungary_EN_HG_Koros+Mongolia_N_North+China_YR_MN+Russia_Srubnaya	5.31325e-06	Mongolia_N_North	0.720965	0.0582077	12.3861	FALSE	6	FALSE
Yakut	BMAC+Germany_EN_LBK+Hungary_EN_HG_Koros+Mongolia_N_North+China_YR_MN+Russia_Srubnaya	5.31325e-06	China_YR_MN	0.13328	0.0623546	2.13746	FALSE	6	FALSE
Yakut	BMAC+Germany_EN_LBK+Hungary_EN_HG_Koros+Mongolia_N_North+China_YR_MN+Russia_Srubnaya	5.31325e-06	Russia_Srubnaya	0.601678	0.126289	4.76429	FALSE	6	FALSE
Yakut	Altai_N+Tyumen_HG+EHG+China_AmurRiver_N+China_YR_MN+Russia_Srubnaya	5.20705e-06	Altai_N	13.8624	1518.31	0.00913016	FALSE	6	FALSE
Yakut	Altai_N+Tyumen_HG+EHG+China_AmurRiver_N+China_YR_MN+Russia_Srubnaya	5.20705e-06	Tyumen_HG	-46.5722	5127.18	-0.00908339	FALSE	6	FALSE
Yakut	Altai_N+Tyumen_HG+EHG+China_AmurRiver_N+China_YR_MN+Russia_Srubnaya	5.20705e-06	EHG	51.1089	5610.68	0.00910921	FALSE	6	FALSE
Yakut	Altai_N+Tyumen_HG+EHG+China_AmurRiver_N+China_YR_MN+Russia_Srubnaya	5.20705e-06	China_AmurRiver_N	-2.39452	314.422	-0.00761562	FALSE	6	FALSE
Yakut	Altai_N+Tyumen_HG+EHG+China_AmurRiver_N+China_YR_MN+Russia_Srubnaya	5.20705e-06	China_YR_MN	-0.0236631	44.9856	-0.000526016	FALSE	6	FALSE
Yakut	Altai_N+Tyumen_HG+EHG+China_AmurRiver_N+China_YR_MN+Russia_Srubnaya	5.20705e-06	Russia_Srubnaya	-14.9809	1642.93	-0.00911839	FALSE	6	FALSE
Yakut	BMAC+Germany_EN_LBK+Hungary_EN_HG_Koros+Mongolia_N_North+Yakutia_LNBA+Russia_Srubnaya	2.13037e-06	BMAC	-0.0853771	0.0670762	-1.27284	FALSE	6	FALSE
Yakut	BMAC+Germany_EN_LBK+Hungary_EN_HG_Koros+Mongolia_N_North+Yakutia_LNBA+Russia_Srubnaya	2.13037e-06	Germany_EN_LBK	-0.0226733	0.0253425	-0.894674	FALSE	6	FALSE
Yakut	BMAC+Germany_EN_LBK+Hungary_EN_HG_Koros+Mongolia_N_North+Yakutia_LNBA+Russia_Srubnaya	2.13037e-06	Hungary_EN_HG_Koros	-0.125769	0.131983	-0.952919	FALSE	6	FALSE
Yakut	BMAC+Germany_EN_LBK+Hungary_EN_HG_Koros+Mongolia_N_North+Yakutia_LNBA+Russia_Srubnaya	2.13037e-06	Mongolia_N_North	0.714456	0.102396	6.97739	FALSE	6	FALSE
Yakut	BMAC+Germany_EN_LBK+Hungary_EN_HG_Koros+Mongolia_N_North+Yakutia_LNBA+Russia_Srubnaya	2.13037e-06	Yakutia_LNBA	0.134467	0.103406	1.30039	FALSE	6	FALSE
Yakut	BMAC+Germany_EN_LBK+Hungary_EN_HG_Koros+Mongolia_N_North+Yakutia_LNBA+Russia_Srubnaya	2.13037e-06	Russia_Srubnaya	0.384896	0.195799	1.96577	FALSE	6	FALSE
Yakut	Tyumen_HG+BMAC+Germany_EN_LBK+China_AmurRiver_N+Yakutia_LNBA+Russia_Srubnaya	1.94184e-06	Tyumen_HG	-1.04434	0.843285	-1.23841	FALSE	6	FALSE
Yakut	Tyumen_HG+BMAC+Germany_EN_LBK+China_AmurRiver_N+Yakutia_LNBA+Russia_Srubnaya	1.94184e-06	BMAC	-0.69895	0.571026	-1.22402	FALSE	6	FALSE
Yakut	Tyumen_HG+BMAC+Germany_EN_LBK+China_AmurRiver_N+Yakutia_LNBA+Russia_Srubnaya	1.94184e-06	Germany_EN_LBK	-1.67769	1.35704	-1.23628	FALSE	6	FALSE
Yakut	Tyumen_HG+BMAC+Germany_EN_LBK+China_AmurRiver_N+Yakutia_LNBA+Russia_Srubnaya	1.94184e-06	China_AmurRiver_N	0.399988	0.121979	3.27917	FALSE	6	FALSE
Yakut	Tyumen_HG+BMAC+Germany_EN_LBK+China_AmurRiver_N+Yakutia_LNBA+Russia_Srubnaya	1.94184e-06	Yakutia_LNBA	0.521114	0.122368	4.25857	FALSE	6	FALSE
Yakut	Tyumen_HG+BMAC+Germany_EN_LBK+China_AmurRiver_N+Yakutia_LNBA+Russia_Srubnaya	1.94184e-06	Russia_Srubnaya	3.49987	2.70978	1.29157	FALSE	6	FALSE
Yakut	BMAC+Hungary_EN_HG_Koros+EHG+Mongolia_N_North+Yakutia_LNBA+Russia_Srubnaya	1.58922e-06	BMAC	-0.103942	0.126349	-0.822656	FALSE	6	FALSE
Yakut	BMAC+Hungary_EN_HG_Koros+EHG+Mongolia_N_North+Yakutia_LNBA+Russia_Srubnaya	1.58922e-06	Hungary_EN_HG_Koros	-0.172573	0.23922	-0.721399	FALSE	6	FALSE
Yakut	BMAC+Hungary_EN_HG_Koros+EHG+Mongolia_N_North+Yakutia_LNBA+Russia_Srubnaya	1.58922e-06	EHG	-0.0166962	0.0500662	-0.333483	FALSE	6	FALSE
Yakut	BMAC+Hungary_EN_HG_Koros+EHG+Mongolia_N_North+Yakutia_LNBA+Russia_Srubnaya	1.58922e-06	Mongolia_N_North	0.715214	0.132255	5.40782	FALSE	6	FALSE
Yakut	BMAC+Hungary_EN_HG_Koros+EHG+Mongolia_N_North+Yakutia_LNBA+Russia_Srubnaya	1.58922e-06	Yakutia_LNBA	0.1418	0.125311	1.13159	FALSE	6	FALSE
Yakut	BMAC+Hungary_EN_HG_Koros+EHG+Mongolia_N_North+Yakutia_LNBA+Russia_Srubnaya	1.58922e-06	Russia_Srubnaya	0.436197	0.398776	1.09384	FALSE	6	FALSE
Yakut	Altai_N+BMAC+Hungary_EN_HG_Koros+EHG+Mongolia_N_North+Russia_Srubnaya	1.54789e-06	Altai_N	0.132707	0.112141	1.18339	FALSE	6	FALSE
Yakut	Altai_N+BMAC+Hungary_EN_HG_Koros+EHG+Mongolia_N_North+Russia_Srubnaya	1.54789e-06	BMAC	-0.223264	0.105142	-2.12346	FALSE	6	FALSE
Yakut	Altai_N+BMAC+Hungary_EN_HG_Koros+EHG+Mongolia_N_North+Russia_Srubnaya	1.54789e-06	Hungary_EN_HG_Koros	-0.33332	0.177761	-1.8751	FALSE	6	FALSE
Yakut	Altai_N+BMAC+Hungary_EN_HG_Koros+EHG+Mongolia_N_North+Russia_Srubnaya	1.54789e-06	EHG	-0.221712	0.182538	-1.21461	FALSE	6	FALSE
Yakut	Altai_N+BMAC+Hungary_EN_HG_Koros+EHG+Mongolia_N_North+Russia_Srubnaya	1.54789e-06	Mongolia_N_North	0.808828	0.04184	19.3314	FALSE	6	FALSE
Yakut	Altai_N+BMAC+Hungary_EN_HG_Koros+EHG+Mongolia_N_North+Russia_Srubnaya	1.54789e-06	Russia_Srubnaya	0.836762	0.352515	2.37369	FALSE	6	FALSE
Yakut	Tyumen_HG+BMAC+Germany_EN_LBK+China_AmurRiver_N+Mongolia_N_North+Russia_Srubnaya	1.50008e-06	Tyumen_HG	-0.866028	1.27634	-0.678523	FALSE	6	FALSE
Yakut	Tyumen_HG+BMAC+Germany_EN_LBK+China_AmurRiver_N+Mongolia_N_North+Russia_Srubnaya	1.50008e-06	BMAC	-0.6578	0.870549	-0.755615	FALSE	6	FALSE
Yakut	Tyumen_HG+BMAC+Germany_EN_LBK+China_AmurRiver_N+Mongolia_N_North+Russia_Srubnaya	1.50008e-06	Germany_EN_LBK	-1.49855	2.06521	-0.725617	FALSE	6	FALSE
Yakut	Tyumen_HG+BMAC+Germany_EN_LBK+China_AmurRiver_N+Mongolia_N_North+Russia_Srubnaya	1.50008e-06	China_AmurRiver_N	0.180185	0.238487	0.755532	FALSE	6	FALSE
Yakut	Tyumen_HG+BMAC+Germany_EN_LBK+China_AmurRiver_N+Mongolia_N_North+Russia_Srubnaya	1.50008e-06	Mongolia_N_North	0.704106	0.189815	3.70944	FALSE	6	FALSE
Yakut	Tyumen_HG+BMAC+Germany_EN_LBK+China_AmurRiver_N+Mongolia_N_North+Russia_Srubnaya	1.50008e-06	Russia_Srubnaya	3.13809	4.13002	0.759824	FALSE	6	FALSE
Yakut	BMAC+Hungary_EN_HG_Koros+EHG+Mongolia_N_North+China_YR_MN+Russia_Srubnaya	1.35241e-06	BMAC	-0.190414	0.0960549	-1.98234	FALSE	6	FALSE
Yakut	BMAC+Hungary_EN_HG_Koros+EHG+Mongolia_N_North+China_YR_MN+Russia_Srubnaya	1.35241e-06	Hungary_EN_HG_Koros	-0.33446	0.186224	-1.79601	FALSE	6	FALSE
Yakut	BMAC+Hungary_EN_HG_Koros+EHG+Mongolia_N_North+China_YR_MN+Russia_Srubnaya	1.35241e-06	EHG	-0.0147023	0.0572603	-0.256763	FALSE	6	FALSE
Yakut	BMAC+Hungary_EN_HG_Koros+EHG+Mongolia_N_North+China_YR_MN+Russia_Srubnaya	1.35241e-06	Mongolia_N_North	0.756147	0.0656185	11.5234	FALSE	6	FALSE
Yakut	BMAC+Hungary_EN_HG_Koros+EHG+Mongolia_N_North+China_YR_MN+Russia_Srubnaya	1.35241e-06	China_YR_MN	0.108446	0.0710323	1.52672	FALSE	6	FALSE
Yakut	BMAC+Hungary_EN_HG_Koros+EHG+Mongolia_N_North+China_YR_MN+Russia_Srubnaya	1.35241e-06	Russia_Srubnaya	0.674983	0.314924	2.14332	FALSE	6	FALSE
Yakut	Altai_N+BMAC+Hungary_EN_HG_Koros+Mongolia_N_North+Yakutia_LNBA+Russia_Srubnaya	1.1136e-06	Altai_N	0.00269935	0.0225696	0.119601	FALSE	6	FALSE
Yakut	Altai_N+BMAC+Hungary_EN_HG_Koros+Mongolia_N_North+Yakutia_LNBA+Russia_Srubnaya	1.1136e-06	BMAC	-0.0811393	0.0895702	-0.905874	FALSE	6	FALSE
Yakut	Altai_N+BMAC+Hungary_EN_HG_Koros+Mongolia_N_North+Yakutia_LNBA+Russia_Srubnaya	1.1136e-06	Hungary_EN_HG_Koros	-0.134915	0.178216	-0.757031	FALSE	6	FALSE
Yakut	Altai_N+BMAC+Hungary_EN_HG_Koros+Mongolia_N_North+Yakutia_LNBA+Russia_Srubnaya	1.1136e-06	Mongolia_N_North	0.705506	0.120364	5.86146	FALSE	6	FALSE
Yakut	Altai_N+BMAC+Hungary_EN_HG_Koros+Mongolia_N_North+Yakutia_LNBA+Russia_Srubnaya	1.1136e-06	Yakutia_LNBA	0.146394	0.112257	1.3041	FALSE	6	FALSE
Yakut	Altai_N+BMAC+Hungary_EN_HG_Koros+Mongolia_N_North+Yakutia_LNBA+Russia_Srubnaya	1.1136e-06	Russia_Srubnaya	0.361455	0.271173	1.33293	FALSE	6	FALSE
Yakut	Tyumen_HG+BMAC+Hungary_EN_HG_Koros+Mongolia_N_North+Yakutia_LNBA+Russia_Srubnaya	1.11095e-06	Tyumen_HG	-0.000152606	0.0218798	-0.00697475	FALSE	6	FALSE
Yakut	Tyumen_HG+BMAC+Hungary_EN_HG_Koros+Mongolia_N_North+Yakutia_LNBA+Russia_Srubnaya	1.11095e-06	BMAC	-0.0847196	0.0891258	-0.950563	FALSE	6	FALSE
Yakut	Tyumen_HG+BMAC+Hungary_EN_HG_Koros+Mongolia_N_North+Yakutia_LNBA+Russia_Srubnaya	1.11095e-06	Hungary_EN_HG_Koros	-0.142964	0.179093	-0.798268	FALSE	6	FALSE
Yakut	Tyumen_HG+BMAC+Hungary_EN_HG_Koros+Mongolia_N_North+Yakutia_LNBA+Russia_Srubnaya	1.11095e-06	Mongolia_N_North	0.706784	0.111808	6.32139	FALSE	6	FALSE
Yakut	Tyumen_HG+BMAC+Hungary_EN_HG_Koros+Mongolia_N_North+Yakutia_LNBA+Russia_Srubnaya	1.11095e-06	Yakutia_LNBA	0.146965	0.108406	1.35569	FALSE	6	FALSE
Yakut	Tyumen_HG+BMAC+Hungary_EN_HG_Koros+Mongolia_N_North+Yakutia_LNBA+Russia_Srubnaya	1.11095e-06	Russia_Srubnaya	0.374087	0.27642	1.35333	FALSE	6	FALSE
Yakut	Tyumen_HG+BMAC+Hungary_EN_HG_Koros+Mongolia_N_North+China_YR_MN+Russia_Srubnaya	1.10801e-06	Tyumen_HG	0.00409267	0.0294813	0.138823	FALSE	6	FALSE
Yakut	Tyumen_HG+BMAC+Hungary_EN_HG_Koros+Mongolia_N_North+China_YR_MN+Russia_Srubnaya	1.10801e-06	BMAC	-0.169818	0.0742249	-2.28788	FALSE	6	FALSE
Yakut	Tyumen_HG+BMAC+Hungary_EN_HG_Koros+Mongolia_N_North+China_YR_MN+Russia_Srubnaya	1.10801e-06	Hungary_EN_HG_Koros	-0.299179	0.158466	-1.88797	FALSE	6	FALSE
Yakut	Tyumen_HG+BMAC+Hungary_EN_HG_Koros+Mongolia_N_North+China_YR_MN+Russia_Srubnaya	1.10801e-06	Mongolia_N_North	0.748172	0.06141	12.1832	FALSE	6	FALSE
Yakut	Tyumen_HG+BMAC+Hungary_EN_HG_Koros+Mongolia_N_North+China_YR_MN+Russia_Srubnaya	1.10801e-06	China_YR_MN	0.112225	0.0674208	1.66455	FALSE	6	FALSE
Yakut	Tyumen_HG+BMAC+Hungary_EN_HG_Koros+Mongolia_N_North+China_YR_MN+Russia_Srubnaya	1.10801e-06	Russia_Srubnaya	0.604507	0.240287	2.51578	FALSE	6	FALSE
Yakut	Altai_N+BMAC+Hungary_EN_HG_Koros+Mongolia_N_North+China_YR_MN+Russia_Srubnaya	9.14469e-07	Altai_N	-0.000764653	0.0302011	-0.0253187	FALSE	6	FALSE
Yakut	Altai_N+BMAC+Hungary_EN_HG_Koros+Mongolia_N_North+China_YR_MN+Russia_Srubnaya	9.14469e-07	BMAC	-0.177621	0.0755963	-2.3496	FALSE	6	FALSE
Yakut	Altai_N+BMAC+Hungary_EN_HG_Koros+Mongolia_N_North+China_YR_MN+Russia_Srubnaya	9.14469e-07	Hungary_EN_HG_Koros	-0.314388	0.159428	-1.97198	FALSE	6	FALSE
Yakut	Altai_N+BMAC+Hungary_EN_HG_Koros+Mongolia_N_North+China_YR_MN+Russia_Srubnaya	9.14469e-07	Mongolia_N_North	0.745076	0.0636538	11.7051	FALSE	6	FALSE
Yakut	Altai_N+BMAC+Hungary_EN_HG_Koros+Mongolia_N_North+China_YR_MN+Russia_Srubnaya	9.14469e-07	China_YR_MN	0.118188	0.071277	1.65816	FALSE	6	FALSE
Yakut	Altai_N+BMAC+Hungary_EN_HG_Koros+Mongolia_N_North+China_YR_MN+Russia_Srubnaya	9.14469e-07	Russia_Srubnaya	0.629509	0.233926	2.69106	FALSE	6	FALSE
Yakut	Altai_N+BMAC+EHG+Mongolia_N_North+Yakutia_LNBA+Russia_Srubnaya	8.71605e-07	Altai_N	0.0939884	0.0800869	1.17358	FALSE	6	FALSE
Yakut	Altai_N+BMAC+EHG+Mongolia_N_North+Yakutia_LNBA+Russia_Srubnaya	8.71605e-07	BMAC	-0.0397883	0.0306369	-1.2987	FALSE	6	FALSE
Yakut	Altai_N+BMAC+EHG+Mongolia_N_North+Yakutia_LNBA+Russia_Srubnaya	8.71605e-07	EHG	-0.123876	0.123072	-1.00653	FALSE	6	FALSE
Yakut	Altai_N+BMAC+EHG+Mongolia_N_North+Yakutia_LNBA+Russia_Srubnaya	8.71605e-07	Mongolia_N_North	0.587142	0.058242	10.0811	FALSE	6	FALSE
Yakut	Altai_N+BMAC+EHG+Mongolia_N_North+Yakutia_LNBA+Russia_Srubnaya	8.71605e-07	Yakutia_LNBA	0.228826	0.0523046	4.37487	FALSE	6	FALSE
Yakut	Altai_N+BMAC+EHG+Mongolia_N_North+Yakutia_LNBA+Russia_Srubnaya	8.71605e-07	Russia_Srubnaya	0.253709	0.0983667	2.57921	FALSE	6	FALSE
Yakut	BMAC+Hungary_EN_HG_Koros+EHG+China_YR_MN+Yakutia_LNBA+Russia_Srubnaya	8.0235e-07	BMAC	0.0544228	0.0989754	0.549862	FALSE	6	FALSE
Yakut	BMAC+Hungary_EN_HG_Koros+EHG+China_YR_MN+Yakutia_LNBA+Russia_Srubnaya	8.0235e-07	Hungary_EN_HG_Koros	0.0858776	0.174523	0.492071	FALSE	6	FALSE
Yakut	BMAC+Hungary_EN_HG_Koros+EHG+China_YR_MN+Yakutia_LNBA+Russia_Srubnaya	8.0235e-07	EHG	0.0460637	0.0396106	1.16291	FALSE	6	FALSE
Yakut	BMAC+Hungary_EN_HG_Koros+EHG+China_YR_MN+Yakutia_LNBA+Russia_Srubnaya	8.0235e-07	China_YR_MN	0.357464	0.0489053	7.3093	FALSE	6	FALSE
Yakut	BMAC+Hungary_EN_HG_Koros+EHG+China_YR_MN+Yakutia_LNBA+Russia_Srubnaya	8.0235e-07	Yakutia_LNBA	0.523605	0.0403785	12.9674	FALSE	6	FALSE
Yakut	BMAC+Hungary_EN_HG_Koros+EHG+China_YR_MN+Yakutia_LNBA+Russia_Srubnaya	8.0235e-07	Russia_Srubnaya	-0.067433	0.29503	-0.228563	FALSE	6	FALSE
Yakut	Germany_EN_LBK+Hungary_EN_HG_Koros+EHG+China_YR_MN+Yakutia_LNBA+Russia_Srubnaya	6.68089e-07	Germany_EN_LBK	-0.0241812	0.0499178	-0.484419	FALSE	6	FALSE
Yakut	Germany_EN_LBK+Hungary_EN_HG_Koros+EHG+China_YR_MN+Yakutia_LNBA+Russia_Srubnaya	6.68089e-07	Hungary_EN_HG_Koros	0.0210568	0.0518725	0.405934	FALSE	6	FALSE
Yakut	Germany_EN_LBK+Hungary_EN_HG_Koros+EHG+China_YR_MN+Yakutia_LNBA+Russia_Srubnaya	6.68089e-07	EHG	0.0101797	0.0456741	0.222878	FALSE	6	FALSE
Yakut	Germany_EN_LBK+Hungary_EN_HG_Koros+EHG+China_YR_MN+Yakutia_LNBA+Russia_Srubnaya	6.68089e-07	China_YR_MN	0.375649	0.0292993	12.8211	FALSE	6	FALSE
Yakut	Germany_EN_LBK+Hungary_EN_HG_Koros+EHG+China_YR_MN+Yakutia_LNBA+Russia_Srubnaya	6.68089e-07	Yakutia_LNBA	0.510565	0.0289106	17.6601	FALSE	6	FALSE
Yakut	Germany_EN_LBK+Hungary_EN_HG_Koros+EHG+China_YR_MN+Yakutia_LNBA+Russia_Srubnaya	6.68089e-07	Russia_Srubnaya	0.106731	0.0677115	1.57626	FALSE	6	FALSE
Yakut	Altai_N+Hungary_EN_HG_Koros+EHG+China_YR_MN+Yakutia_LNBA+Russia_Srubnaya	6.34189e-07	Altai_N	-0.0146055	0.080243	-0.182015	FALSE	6	FALSE
Yakut	Altai_N+Hungary_EN_HG_Koros+EHG+China_YR_MN+Yakutia_LNBA+Russia_Srubnaya	6.34189e-07	Hungary_EN_HG_Koros	-0.00267261	0.057052	-0.0468451	FALSE	6	FALSE
Yakut	Altai_N+Hungary_EN_HG_Koros+EHG+China_YR_MN+Yakutia_LNBA+Russia_Srubnaya	6.34189e-07	EHG	0.0483723	0.112343	0.430575	FALSE	6	FALSE
Yakut	Altai_N+Hungary_EN_HG_Koros+EHG+China_YR_MN+Yakutia_LNBA+Russia_Srubnaya	6.34189e-07	China_YR_MN	0.384784	0.0401874	9.57475	FALSE	6	FALSE
Yakut	Altai_N+Hungary_EN_HG_Koros+EHG+China_YR_MN+Yakutia_LNBA+Russia_Srubnaya	6.34189e-07	Yakutia_LNBA	0.509431	0.029056	17.5327	FALSE	6	FALSE
Yakut	Altai_N+Hungary_EN_HG_Koros+EHG+China_YR_MN+Yakutia_LNBA+Russia_Srubnaya	6.34189e-07	Russia_Srubnaya	0.0746911	0.0453107	1.64842	FALSE	6	FALSE
Yakut	Altai_N+Germany_EN_LBK+EHG+China_YR_MN+Yakutia_LNBA+Russia_Srubnaya	5.48441e-07	Altai_N	-0.0201366	0.0570704	-0.352838	FALSE	6	FALSE
Yakut	Altai_N+Germany_EN_LBK+EHG+China_YR_MN+Yakutia_LNBA+Russia_Srubnaya	5.48441e-07	Germany_EN_LBK	-0.0195187	0.038409	-0.508179	FALSE	6	FALSE
Yakut	Altai_N+Germany_EN_LBK+EHG+China_YR_MN+Yakutia_LNBA+Russia_Srubnaya	5.48441e-07	EHG	0.0420007	0.0744928	0.563823	FALSE	6	FALSE
Yakut	Altai_N+Germany_EN_LBK+EHG+China_YR_MN+Yakutia_LNBA+Russia_Srubnaya	5.48441e-07	China_YR_MN	0.384385	0.0300941	12.7728	FALSE	6	FALSE
Yakut	Altai_N+Germany_EN_LBK+EHG+China_YR_MN+Yakutia_LNBA+Russia_Srubnaya	5.48441e-07	Yakutia_LNBA	0.511082	0.0295209	17.3125	FALSE	6	FALSE
Yakut	Altai_N+Germany_EN_LBK+EHG+China_YR_MN+Yakutia_LNBA+Russia_Srubnaya	5.48441e-07	Russia_Srubnaya	0.102187	0.0701921	1.45582	FALSE	6	FALSE
Yakut	Altai_N+Hungary_EN_HG_Koros+EHG+Mongolia_N_North+Yakutia_LNBA+Russia_Srubnaya	5.4447e-07	Altai_N	0.053898	0.0583257	0.924087	FALSE	6	FALSE
Yakut	Altai_N+Hungary_EN_HG_Koros+EHG+Mongolia_N_North+Yakutia_LNBA+Russia_Srubnaya	5.4447e-07	Hungary_EN_HG_Koros	0.00937831	0.0478475	0.196004	FALSE	6	FALSE
Yakut	Altai_N+Hungary_EN_HG_Koros+EHG+Mongolia_N_North+Yakutia_LNBA+Russia_Srubnaya	5.4447e-07	EHG	-0.0587889	0.0838764	-0.700899	FALSE	6	FALSE
Yakut	Altai_N+Hungary_EN_HG_Koros+EHG+Mongolia_N_North+Yakutia_LNBA+Russia_Srubnaya	5.4447e-07	Mongolia_N_North	0.594805	0.0670975	8.8648	FALSE	6	FALSE
Yakut	Altai_N+Hungary_EN_HG_Koros+EHG+Mongolia_N_North+Yakutia_LNBA+Russia_Srubnaya	5.4447e-07	Yakutia_LNBA	0.23602	0.0585257	4.03276	FALSE	6	FALSE
Yakut	Altai_N+Hungary_EN_HG_Koros+EHG+Mongolia_N_North+Yakutia_LNBA+Russia_Srubnaya	5.4447e-07	Russia_Srubnaya	0.164687	0.0493047	3.34019	FALSE	6	FALSE
Yakut	Tyumen_HG+Germany_EN_LBK+Hungary_EN_HG_Koros+China_YR_MN+Yakutia_LNBA+Russia_Srubnaya	5.24179e-07	Tyumen_HG	-0.00259938	0.0357195	-0.0727718	FALSE	6	FALSE
Yakut	Tyumen_HG+Germany_EN_LBK+Hungary_EN_HG_Koros+China_YR_MN+Yakutia_LNBA+Russia_Srubnaya	5.24179e-07	Germany_EN_LBK	-0.0371313	0.0572448	-0.648642	FALSE	6	FALSE
Yakut	Tyumen_HG+Germany_EN_LBK+Hungary_EN_HG_Koros+China_YR_MN+Yakutia_LNBA+Russia_Srubnaya	5.24179e-07	Hungary_EN_HG_Koros	0.028325	0.043755	0.647355	FALSE	6	FALSE
Yakut	Tyumen_HG+Germany_EN_LBK+Hungary_EN_HG_Koros+China_YR_MN+Yakutia_LNBA+Russia_Srubnaya	5.24179e-07	China_YR_MN	0.371132	0.0292831	12.6739	FALSE	6	FALSE
Yakut	Tyumen_HG+Germany_EN_LBK+Hungary_EN_HG_Koros+China_YR_MN+Yakutia_LNBA+Russia_Srubnaya	5.24179e-07	Yakutia_LNBA	0.515425	0.0304802	16.9102	FALSE	6	FALSE
Yakut	Tyumen_HG+Germany_EN_LBK+Hungary_EN_HG_Koros+China_YR_MN+Yakutia_LNBA+Russia_Srubnaya	5.24179e-07	Russia_Srubnaya	0.124848	0.076647	1.62887	FALSE	6	FALSE
Yakut	Altai_N+Germany_EN_LBK+Hungary_EN_HG_Koros+China_YR_MN+Yakutia_LNBA+Russia_Srubnaya	4.89e-07	Altai_N	0.00158361	0.0275352	0.0575122	FALSE	6	FALSE
Yakut	Altai_N+Germany_EN_LBK+Hungary_EN_HG_Koros+China_YR_MN+Yakutia_LNBA+Russia_Srubnaya	4.89e-07	Germany_EN_LBK	-0.0314563	0.0415466	-0.757132	FALSE	6	FALSE
Yakut	Altai_N+Germany_EN_LBK+Hungary_EN_HG_Koros+China_YR_MN+Yakutia_LNBA+Russia_Srubnaya	4.89e-07	Hungary_EN_HG_Koros	0.023563	0.0404833	0.582044	FALSE	6	FALSE
Yakut	Altai_N+Germany_EN_LBK+Hungary_EN_HG_Koros+China_YR_MN+Yakutia_LNBA+Russia_Srubnaya	4.89e-07	China_YR_MN	0.373646	0.0256689	14.5564	FALSE	6	FALSE
Yakut	Altai_N+Germany_EN_LBK+Hungary_EN_HG_Koros+China_YR_MN+Yakutia_LNBA+Russia_Srubnaya	4.89e-07	Yakutia_LNBA	0.512058	0.0296569	17.266	FALSE	6	FALSE
Yakut	Altai_N+Germany_EN_LBK+Hungary_EN_HG_Koros+China_YR_MN+Yakutia_LNBA+Russia_Srubnaya	4.89e-07	Russia_Srubnaya	0.120606	0.0544458	2.21516	FALSE	6	FALSE
Yakut	Altai_N+Tyumen_HG+Hungary_EN_HG_Koros+China_YR_MN+Yakutia_LNBA+Russia_Srubnaya	4.73566e-07	Altai_N	-0.00505784	0.0690322	-0.0732678	FALSE	6	FALSE
Yakut	Altai_N+Tyumen_HG+Hungary_EN_HG_Koros+China_YR_MN+Yakutia_LNBA+Russia_Srubnaya	4.73566e-07	Tyumen_HG	0.0228252	0.0651066	0.350582	FALSE	6	FALSE
Yakut	Altai_N+Tyumen_HG+Hungary_EN_HG_Koros+China_YR_MN+Yakutia_LNBA+Russia_Srubnaya	4.73566e-07	Hungary_EN_HG_Koros	0.0134054	0.0374027	0.358407	FALSE	6	FALSE
Yakut	Altai_N+Tyumen_HG+Hungary_EN_HG_Koros+China_YR_MN+Yakutia_LNBA+Russia_Srubnaya	4.73566e-07	China_YR_MN	0.379099	0.0338849	11.1878	FALSE	6	FALSE
Yakut	Altai_N+Tyumen_HG+Hungary_EN_HG_Koros+China_YR_MN+Yakutia_LNBA+Russia_Srubnaya	4.73566e-07	Yakutia_LNBA	0.509386	0.0287159	17.7388	FALSE	6	FALSE
Yakut	Altai_N+Tyumen_HG+Hungary_EN_HG_Koros+China_YR_MN+Yakutia_LNBA+Russia_Srubnaya	4.73566e-07	Russia_Srubnaya	0.0803423	0.0428441	1.87522	FALSE	6	FALSE
Yakut	Tyumen_HG+BMAC+Germany_EN_LBK+China_YR_MN+Yakutia_LNBA+Russia_Srubnaya	4.60851e-07	Tyumen_HG	-0.285101	2.30312	-0.123789	FALSE	6	FALSE
Yakut	Tyumen_HG+BMAC+Germany_EN_LBK+China_YR_MN+Yakutia_LNBA+Russia_Srubnaya	4.60851e-07	BMAC	-0.197449	1.508	-0.130935	FALSE	6	FALSE
Yakut	Tyumen_HG+BMAC+Germany_EN_LBK+China_YR_MN+Yakutia_LNBA+Russia_Srubnaya	4.60851e-07	Germany_EN_LBK	-0.477594	3.62624	-0.131705	FALSE	6	FALSE
Yakut	Tyumen_HG+BMAC+Germany_EN_LBK+China_YR_MN+Yakutia_LNBA+Russia_Srubnaya	4.60851e-07	China_YR_MN	0.365788	0.0599536	6.10118	FALSE	6	FALSE
Yakut	Tyumen_HG+BMAC+Germany_EN_LBK+China_YR_MN+Yakutia_LNBA+Russia_Srubnaya	4.60851e-07	Yakutia_LNBA	0.543219	0.222447	2.44201	FALSE	6	FALSE
Yakut	Tyumen_HG+BMAC+Germany_EN_LBK+China_YR_MN+Yakutia_LNBA+Russia_Srubnaya	4.60851e-07	Russia_Srubnaya	1.05114	7.25765	0.144832	FALSE	6	FALSE
Yakut	Tyumen_HG+BMAC+Germany_EN_LBK+Mongolia_N_North+China_YR_MN+Russia_Srubnaya	4.53241e-07	Tyumen_HG	-0.815876	2.21201	-0.36884	FALSE	6	FALSE
Yakut	Tyumen_HG+BMAC+Germany_EN_LBK+Mongolia_N_North+China_YR_MN+Russia_Srubnaya	4.53241e-07	BMAC	-0.615578	1.46931	-0.418958	FALSE	6	FALSE
Yakut	Tyumen_HG+BMAC+Germany_EN_LBK+Mongolia_N_North+China_YR_MN+Russia_Srubnaya	4.53241e-07	Germany_EN_LBK	-1.41488	3.56334	-0.397067	FALSE	6	FALSE
Yakut	Tyumen_HG+BMAC+Germany_EN_LBK+Mongolia_N_North+China_YR_MN+Russia_Srubnaya	4.53241e-07	Mongolia_N_North	0.818657	0.226093	3.62089	FALSE	6	FALSE
Yakut	Tyumen_HG+BMAC+Germany_EN_LBK+Mongolia_N_North+China_YR_MN+Russia_Srubnaya	4.53241e-07	China_YR_MN	0.0773227	0.145894	0.529993	FALSE	6	FALSE
Yakut	Tyumen_HG+BMAC+Germany_EN_LBK+Mongolia_N_North+China_YR_MN+Russia_Srubnaya	4.53241e-07	Russia_Srubnaya	2.95036	7.08673	0.416321	FALSE	6	FALSE
Yakut	Altai_N+BMAC+EHG+China_YR_MN+Yakutia_LNBA+Russia_Srubnaya	4.34421e-07	Altai_N	-0.036388	0.0879483	-0.413743	FALSE	6	FALSE
Yakut	Altai_N+BMAC+EHG+China_YR_MN+Yakutia_LNBA+Russia_Srubnaya	4.34421e-07	BMAC	0.0193284	0.0346502	0.557814	FALSE	6	FALSE
Yakut	Altai_N+BMAC+EHG+China_YR_MN+Yakutia_LNBA+Russia_Srubnaya	4.34421e-07	EHG	0.086218	0.133546	0.645605	FALSE	6	FALSE
Yakut	Altai_N+BMAC+EHG+China_YR_MN+Yakutia_LNBA+Russia_Srubnaya	4.34421e-07	China_YR_MN	0.386145	0.0332318	11.6197	FALSE	6	FALSE
Yakut	Altai_N+BMAC+EHG+China_YR_MN+Yakutia_LNBA+Russia_Srubnaya	4.34421e-07	Yakutia_LNBA	0.51505	0.0326046	15.7969	FALSE	6	FALSE
Yakut	Altai_N+BMAC+EHG+China_YR_MN+Yakutia_LNBA+Russia_Srubnaya	4.34421e-07	Russia_Srubnaya	0.029646	0.113199	0.261893	FALSE	6	FALSE
Yakut	Tyumen_HG+BMAC+Germany_EN_LBK+China_AmurRiver_N+China_YR_MN+Russia_Srubnaya	4.29629e-07	Tyumen_HG	-8.83448	19.7845	-0.446536	FALSE	6	FALSE
Yakut	Tyumen_HG+BMAC+Germany_EN_LBK+China_AmurRiver_N+China_YR_MN+Russia_Srubnaya	4.29629e-07	BMAC	-6.03237	13.1726	-0.457949	FALSE	6	FALSE
Yakut	Tyumen_HG+BMAC+Germany_EN_LBK+China_AmurRiver_N+China_YR_MN+Russia_Srubnaya	4.29629e-07	Germany_EN_LBK	-14.4076	31.7632	-0.453596	FALSE	6	FALSE
Yakut	Tyumen_HG+BMAC+Germany_EN_LBK+China_AmurRiver_N+China_YR_MN+Russia_Srubnaya	4.29629e-07	China_AmurRiver_N	1.81607	3.35452	0.541379	FALSE	6	FALSE
Yakut	Tyumen_HG+BMAC+Germany_EN_LBK+China_AmurRiver_N+China_YR_MN+Russia_Srubnaya	4.29629e-07	China_YR_MN	-0.47941	2.38441	-0.20106	FALSE	6	FALSE
Yakut	Tyumen_HG+BMAC+Germany_EN_LBK+China_AmurRiver_N+China_YR_MN+Russia_Srubnaya	4.29629e-07	Russia_Srubnaya	28.9378	63.5316	0.455487	FALSE	6	FALSE
Yakut	BMAC+Germany_EN_LBK+Hungary_EN_HG_Koros+China_YR_MN+Yakutia_LNBA+Russia_Srubnaya	4.11013e-07	BMAC	0.00155186	0.0506149	0.0306602	FALSE	6	FALSE
Yakut	BMAC+Germany_EN_LBK+Hungary_EN_HG_Koros+China_YR_MN+Yakutia_LNBA+Russia_Srubnaya	4.11013e-07	Germany_EN_LBK	-0.032495	0.0210947	-1.54043	FALSE	6	FALSE
Yakut	BMAC+Germany_EN_LBK+Hungary_EN_HG_Koros+China_YR_MN+Yakutia_LNBA+Russia_Srubnaya	4.11013e-07	Hungary_EN_HG_Koros	0.02703	0.0972543	0.277932	FALSE	6	FALSE
Yakut	BMAC+Germany_EN_LBK+Hungary_EN_HG_Koros+China_YR_MN+Yakutia_LNBA+Russia_Srubnaya	4.11013e-07	China_YR_MN	0.371852	0.0404017	9.20386	FALSE	6	FALSE
Yakut	BMAC+Germany_EN_LBK+Hungary_EN_HG_Koros+China_YR_MN+Yakutia_LNBA+Russia_Srubnaya	4.11013e-07	Yakutia_LNBA	0.513706	0.0378119	13.5858	FALSE	6	FALSE
Yakut	BMAC+Germany_EN_LBK+Hungary_EN_HG_Koros+China_YR_MN+Yakutia_LNBA+Russia_Srubnaya	4.11013e-07	Russia_Srubnaya	0.118356	0.141983	0.833587	FALSE	6	FALSE
Yakut	Tyumen_HG+BMAC+Hungary_EN_HG_Koros+China_YR_MN+Yakutia_LNBA+Russia_Srubnaya	4.10407e-07	Tyumen_HG	0.0258292	0.0230284	1.12162	FALSE	6	FALSE
Yakut	Tyumen_HG+BMAC+Hungary_EN_HG_Koros+China_YR_MN+Yakutia_LNBA+Russia_Srubnaya	4.10407e-07	BMAC	0.0413494	0.0877251	0.471352	FALSE	6	FALSE
Yakut	Tyumen_HG+BMAC+Hungary_EN_HG_Koros+China_YR_MN+Yakutia_LNBA+Russia_Srubnaya	4.10407e-07	Hungary_EN_HG_Koros	0.0814004	0.168921	0.481885	FALSE	6	FALSE
Yakut	Tyumen_HG+BMAC+Hungary_EN_HG_Koros+China_YR_MN+Yakutia_LNBA+Russia_Srubnaya	4.10407e-07	China_YR_MN	0.357689	0.0486689	7.34943	FALSE	6	FALSE
Yakut	Tyumen_HG+BMAC+Hungary_EN_HG_Koros+China_YR_MN+Yakutia_LNBA+Russia_Srubnaya	4.10407e-07	Yakutia_LNBA	0.523178	0.040564	12.8976	FALSE	6	FALSE
Yakut	Tyumen_HG+BMAC+Hungary_EN_HG_Koros+China_YR_MN+Yakutia_LNBA+Russia_Srubnaya	4.10407e-07	Russia_Srubnaya	-0.0294463	0.262996	-0.111965	FALSE	6	FALSE
Yakut	Altai_N+Germany_EN_LBK+EHG+Mongolia_N_North+Yakutia_LNBA+Russia_Srubnaya	4.07277e-07	Altai_N	0.04793	0.0515246	0.930235	FALSE	6	FALSE
Yakut	Altai_N+Germany_EN_LBK+EHG+Mongolia_N_North+Yakutia_LNBA+Russia_Srubnaya	4.07277e-07	Germany_EN_LBK	-0.00531316	0.043631	-0.121775	FALSE	6	FALSE
Yakut	Altai_N+Germany_EN_LBK+EHG+Mongolia_N_North+Yakutia_LNBA+Russia_Srubnaya	4.07277e-07	EHG	-0.0540347	0.0783706	-0.689477	FALSE	6	FALSE
Yakut	Altai_N+Germany_EN_LBK+EHG+Mongolia_N_North+Yakutia_LNBA+Russia_Srubnaya	4.07277e-07	Mongolia_N_North	0.600042	0.0541241	11.0864	FALSE	6	FALSE
Yakut	Altai_N+Germany_EN_LBK+EHG+Mongolia_N_North+Yakutia_LNBA+Russia_Srubnaya	4.07277e-07	Yakutia_LNBA	0.23255	0.051224	4.53987	FALSE	6	FALSE
Yakut	Altai_N+Germany_EN_LBK+EHG+Mongolia_N_North+Yakutia_LNBA+Russia_Srubnaya	4.07277e-07	Russia_Srubnaya	0.178826	0.0859478	2.08063	FALSE	6	FALSE
Yakut	Altai_N+Tyumen_HG+Germany_EN_LBK+China_YR_MN+Yakutia_LNBA+Russia_Srubnaya	3.70031e-07	Altai_N	0.0049002	0.0721801	0.0678885	FALSE	6	FALSE
Yakut	Altai_N+Tyumen_HG+Germany_EN_LBK+China_YR_MN+Yakutia_LNBA+Russia_Srubnaya	3.70031e-07	Tyumen_HG	0.0015339	0.0855835	0.0179228	FALSE	6	FALSE
Yakut	Altai_N+Tyumen_HG+Germany_EN_LBK+China_YR_MN+Yakutia_LNBA+Russia_Srubnaya	3.70031e-07	Germany_EN_LBK	-0.0214453	0.0525746	-0.407902	FALSE	6	FALSE
Yakut	Altai_N+Tyumen_HG+Germany_EN_LBK+China_YR_MN+Yakutia_LNBA+Russia_Srubnaya	3.70031e-07	China_YR_MN	0.374947	0.0365448	10.2599	FALSE	6	FALSE
Yakut	Altai_N+Tyumen_HG+Germany_EN_LBK+China_YR_MN+Yakutia_LNBA+Russia_Srubnaya	3.70031e-07	Yakutia_LNBA	0.510304	0.0288693	17.6763	FALSE	6	FALSE
Yakut	Altai_N+Tyumen_HG+Germany_EN_LBK+China_YR_MN+Yakutia_LNBA+Russia_Srubnaya	3.70031e-07	Russia_Srubnaya	0.12976	0.094102	1.37893	FALSE	6	FALSE
Yakut	Altai_N+Tyumen_HG+Hungary_EN_HG_Koros+Mongolia_N_North+Yakutia_LNBA+Russia_Srubnaya	3.57135e-07	Altai_N	0.0347832	0.0745037	0.466866	FALSE	6	FALSE
Yakut	Altai_N+Tyumen_HG+Hungary_EN_HG_Koros+Mongolia_N_North+Yakutia_LNBA+Russia_Srubnaya	3.57135e-07	Tyumen_HG	-0.0199838	0.0707159	-0.282592	FALSE	6	FALSE
Yakut	Altai_N+Tyumen_HG+Hungary_EN_HG_Koros+Mongolia_N_North+Yakutia_LNBA+Russia_Srubnaya	3.57135e-07	Hungary_EN_HG_Koros	-0.00574482	0.0418658	-0.13722	FALSE	6	FALSE
Yakut	Altai_N+Tyumen_HG+Hungary_EN_HG_Koros+Mongolia_N_North+Yakutia_LNBA+Russia_Srubnaya	3.57135e-07	Mongolia_N_North	0.611425	0.0685982	8.91313	FALSE	6	FALSE
Yakut	Altai_N+Tyumen_HG+Hungary_EN_HG_Koros+Mongolia_N_North+Yakutia_LNBA+Russia_Srubnaya	3.57135e-07	Yakutia_LNBA	0.227489	0.0585062	3.88829	FALSE	6	FALSE
Yakut	Altai_N+Tyumen_HG+Hungary_EN_HG_Koros+Mongolia_N_North+Yakutia_LNBA+Russia_Srubnaya	3.57135e-07	Russia_Srubnaya	0.152031	0.0478512	3.17716	FALSE	6	FALSE
Yakut	Altai_N+BMAC+Germany_EN_LBK+Mongolia_N_North+Yakutia_LNBA+Russia_Srubnaya	3.26218e-07	Altai_N	-0.0155734	0.051074	-0.304919	FALSE	6	FALSE
Yakut	Altai_N+BMAC+Germany_EN_LBK+Mongolia_N_North+Yakutia_LNBA+Russia_Srubnaya	3.26218e-07	BMAC	-0.0362517	0.0395187	-0.917331	FALSE	6	FALSE
Yakut	Altai_N+BMAC+Germany_EN_LBK+Mongolia_N_North+Yakutia_LNBA+Russia_Srubnaya	3.26218e-07	Germany_EN_LBK	-0.0505733	0.0826884	-0.611612	FALSE	6	FALSE
Yakut	Altai_N+BMAC+Germany_EN_LBK+Mongolia_N_North+Yakutia_LNBA+Russia_Srubnaya	3.26218e-07	Mongolia_N_North	0.645441	0.065758	9.8154	FALSE	6	FALSE
Yakut	Altai_N+BMAC+Germany_EN_LBK+Mongolia_N_North+Yakutia_LNBA+Russia_Srubnaya	3.26218e-07	Yakutia_LNBA	0.208897	0.0606896	3.44206	FALSE	6	FALSE
Yakut	Altai_N+BMAC+Germany_EN_LBK+Mongolia_N_North+Yakutia_LNBA+Russia_Srubnaya	3.26218e-07	Russia_Srubnaya	0.24806	0.149861	1.65527	FALSE	6	FALSE
Yakut	Altai_N+BMAC+Germany_EN_LBK+China_YR_MN+Yakutia_LNBA+Russia_Srubnaya	2.82738e-07	Altai_N	-0.00823868	0.0458675	-0.179619	FALSE	6	FALSE
Yakut	Altai_N+BMAC+Germany_EN_LBK+China_YR_MN+Yakutia_LNBA+Russia_Srubnaya	2.82738e-07	BMAC	-0.0166537	0.0342361	-0.486438	FALSE	6	FALSE
Yakut	Altai_N+BMAC+Germany_EN_LBK+China_YR_MN+Yakutia_LNBA+Russia_Srubnaya	2.82738e-07	Germany_EN_LBK	-0.0447501	0.0682378	-0.655795	FALSE	6	FALSE
Yakut	Altai_N+BMAC+Germany_EN_LBK+China_YR_MN+Yakutia_LNBA+Russia_Srubnaya	2.82738e-07	China_YR_MN	0.381282	0.029191	13.0616	FALSE	6	FALSE
Yakut	Altai_N+BMAC+Germany_EN_LBK+China_YR_MN+Yakutia_LNBA+Russia_Srubnaya	2.82738e-07	Yakutia_LNBA	0.508626	0.0291694	17.437	FALSE	6	FALSE
Yakut	Altai_N+BMAC+Germany_EN_LBK+China_YR_MN+Yakutia_LNBA+Russia_Srubnaya	2.82738e-07	Russia_Srubnaya	0.179734	0.123428	1.45619	FALSE	6	FALSE
Yakut	Altai_N+Germany_EN_LBK+Hungary_EN_HG_Koros+Mongolia_N_North+Yakutia_LNBA+Russia_Srubnaya	2.75807e-07	Altai_N	0.0175358	0.0295493	0.593441	FALSE	6	FALSE
Yakut	Altai_N+Germany_EN_LBK+Hungary_EN_HG_Koros+Mongolia_N_North+Yakutia_LNBA+Russia_Srubnaya	2.75807e-07	Germany_EN_LBK	0.00511506	0.0456473	0.112056	FALSE	6	FALSE
Yakut	Altai_N+Germany_EN_LBK+Hungary_EN_HG_Koros+Mongolia_N_North+Yakutia_LNBA+Russia_Srubnaya	2.75807e-07	Hungary_EN_HG_Koros	-0.00567599	0.0473565	-0.119856	FALSE	6	FALSE
Yakut	Altai_N+Germany_EN_LBK+Hungary_EN_HG_Koros+Mongolia_N_North+Yakutia_LNBA+Russia_Srubnaya	2.75807e-07	Mongolia_N_North	0.622229	0.0524479	11.8638	FALSE	6	FALSE
Yakut	Altai_N+Germany_EN_LBK+Hungary_EN_HG_Koros+Mongolia_N_North+Yakutia_LNBA+Russia_Srubnaya	2.75807e-07	Yakutia_LNBA	0.221419	0.0555922	3.98292	FALSE	6	FALSE
Yakut	Altai_N+Germany_EN_LBK+Hungary_EN_HG_Koros+Mongolia_N_North+Yakutia_LNBA+Russia_Srubnaya	2.75807e-07	Russia_Srubnaya	0.139377	0.0601424	2.31746	FALSE	6	FALSE
Yakut	Altai_N+Tyumen_HG+Germany_EN_LBK+Mongolia_N_North+Yakutia_LNBA+Russia_Srubnaya	2.7293e-07	Altai_N	0.042726	0.0881036	0.484952	FALSE	6	FALSE
Yakut	Altai_N+Tyumen_HG+Germany_EN_LBK+Mongolia_N_North+Yakutia_LNBA+Russia_Srubnaya	2.7293e-07	Tyumen_HG	-0.0340941	0.111558	-0.305617	FALSE	6	FALSE
Yakut	Altai_N+Tyumen_HG+Germany_EN_LBK+Mongolia_N_North+Yakutia_LNBA+Russia_Srubnaya	2.7293e-07	Germany_EN_LBK	-0.013152	0.0677781	-0.194045	FALSE	6	FALSE
Yakut	Altai_N+Tyumen_HG+Germany_EN_LBK+Mongolia_N_North+Yakutia_LNBA+Russia_Srubnaya	2.7293e-07	Mongolia_N_North	0.601825	0.0734602	8.19253	FALSE	6	FALSE
Yakut	Altai_N+Tyumen_HG+Germany_EN_LBK+Mongolia_N_North+Yakutia_LNBA+Russia_Srubnaya	2.7293e-07	Yakutia_LNBA	0.234176	0.0593122	3.94819	FALSE	6	FALSE
Yakut	Altai_N+Tyumen_HG+Germany_EN_LBK+Mongolia_N_North+Yakutia_LNBA+Russia_Srubnaya	2.7293e-07	Russia_Srubnaya	0.168519	0.120315	1.40065	FALSE	6	FALSE
Yakut	Germany_EN_LBK+Hungary_EN_HG_Koros+EHG+Mongolia_N_North+Yakutia_LNBA+Russia_Srubnaya	2.67871e-07	Germany_EN_LBK	-0.0253254	0.0630034	-0.401969	FALSE	6	FALSE
Yakut	Germany_EN_LBK+Hungary_EN_HG_Koros+EHG+Mongolia_N_North+Yakutia_LNBA+Russia_Srubnaya	2.67871e-07	Hungary_EN_HG_Koros	0.00764246	0.0607712	0.125758	FALSE	6	FALSE
Yakut	Germany_EN_LBK+Hungary_EN_HG_Koros+EHG+Mongolia_N_North+Yakutia_LNBA+Russia_Srubnaya	2.67871e-07	EHG	-0.00719057	0.058606	-0.122693	FALSE	6	FALSE
Yakut	Germany_EN_LBK+Hungary_EN_HG_Koros+EHG+Mongolia_N_North+Yakutia_LNBA+Russia_Srubnaya	2.67871e-07	Mongolia_N_North	0.61737	0.0635407	9.71613	FALSE	6	FALSE
Yakut	Germany_EN_LBK+Hungary_EN_HG_Koros+EHG+Mongolia_N_North+Yakutia_LNBA+Russia_Srubnaya	2.67871e-07	Yakutia_LNBA	0.234237	0.0656146	3.56989	FALSE	6	FALSE
Yakut	Germany_EN_LBK+Hungary_EN_HG_Koros+EHG+Mongolia_N_North+Yakutia_LNBA+Russia_Srubnaya	2.67871e-07	Russia_Srubnaya	0.173267	0.0868575	1.99485	FALSE	6	FALSE
Yakut	Tyumen_HG+Germany_EN_LBK+Hungary_EN_HG_Koros+Mongolia_N_North+Yakutia_LNBA+Russia_Srubnaya	2.51237e-07	Tyumen_HG	0.0131878	0.0424057	0.31099	FALSE	6	FALSE
Yakut	Tyumen_HG+Germany_EN_LBK+Hungary_EN_HG_Koros+Mongolia_N_North+Yakutia_LNBA+Russia_Srubnaya	2.51237e-07	Germany_EN_LBK	0.00175499	0.0688112	0.0255044	FALSE	6	FALSE
Yakut	Tyumen_HG+Germany_EN_LBK+Hungary_EN_HG_Koros+Mongolia_N_North+Yakutia_LNBA+Russia_Srubnaya	2.51237e-07	Hungary_EN_HG_Koros	-0.00467429	0.0518733	-0.0901098	FALSE	6	FALSE
Yakut	Tyumen_HG+Germany_EN_LBK+Hungary_EN_HG_Koros+Mongolia_N_North+Yakutia_LNBA+Russia_Srubnaya	2.51237e-07	Mongolia_N_North	0.628084	0.0596656	10.5267	FALSE	6	FALSE
Yakut	Tyumen_HG+Germany_EN_LBK+Hungary_EN_HG_Koros+Mongolia_N_North+Yakutia_LNBA+Russia_Srubnaya	2.51237e-07	Yakutia_LNBA	0.222025	0.0627707	3.53708	FALSE	6	FALSE
Yakut	Tyumen_HG+Germany_EN_LBK+Hungary_EN_HG_Koros+Mongolia_N_North+Yakutia_LNBA+Russia_Srubnaya	2.51237e-07	Russia_Srubnaya	0.139622	0.089738	1.55588	FALSE	6	FALSE
Yakut	Altai_N+Tyumen_HG+BMAC+Hungary_EN_HG_Koros+Mongolia_N_North+Russia_Srubnaya	2.48721e-07	Altai_N	-0.00569503	0.110147	-0.051704	FALSE	6	FALSE
Yakut	Altai_N+Tyumen_HG+BMAC+Hungary_EN_HG_Koros+Mongolia_N_North+Russia_Srubnaya	2.48721e-07	Tyumen_HG	-0.0016495	0.115413	-0.0142921	FALSE	6	FALSE
Yakut	Altai_N+Tyumen_HG+BMAC+Hungary_EN_HG_Koros+Mongolia_N_North+Russia_Srubnaya	2.48721e-07	BMAC	-0.167426	0.0930986	-1.79838	FALSE	6	FALSE
Yakut	Altai_N+Tyumen_HG+BMAC+Hungary_EN_HG_Koros+Mongolia_N_North+Russia_Srubnaya	2.48721e-07	Hungary_EN_HG_Koros	-0.300209	0.201979	-1.48634	FALSE	6	FALSE
Yakut	Altai_N+Tyumen_HG+BMAC+Hungary_EN_HG_Koros+Mongolia_N_North+Russia_Srubnaya	2.48721e-07	Mongolia_N_North	0.856197	0.0383997	22.2969	FALSE	6	FALSE
Yakut	Altai_N+Tyumen_HG+BMAC+Hungary_EN_HG_Koros+Mongolia_N_North+Russia_Srubnaya	2.48721e-07	Russia_Srubnaya	0.618783	0.318705	1.94155	FALSE	6	FALSE
Yakut	Altai_N+Tyumen_HG+BMAC+Mongolia_N_North+Yakutia_LNBA+Russia_Srubnaya	2.45976e-07	Altai_N	0.0353449	0.0741712	0.476532	FALSE	6	FALSE
Yakut	Altai_N+Tyumen_HG+BMAC+Mongolia_N_North+Yakutia_LNBA+Russia_Srubnaya	2.45976e-07	Tyumen_HG	-0.0202441	0.0704877	-0.287201	FALSE	6	FALSE
Yakut	Altai_N+Tyumen_HG+BMAC+Mongolia_N_North+Yakutia_LNBA+Russia_Srubnaya	2.45976e-07	BMAC	-0.0162458	0.0181928	-0.892977	FALSE	6	FALSE
Yakut	Altai_N+Tyumen_HG+BMAC+Mongolia_N_North+Yakutia_LNBA+Russia_Srubnaya	2.45976e-07	Mongolia_N_North	0.610654	0.0670541	9.10688	FALSE	6	FALSE
Yakut	Altai_N+Tyumen_HG+BMAC+Mongolia_N_North+Yakutia_LNBA+Russia_Srubnaya	2.45976e-07	Yakutia_LNBA	0.226715	0.057277	3.95822	FALSE	6	FALSE
Yakut	Altai_N+Tyumen_HG+BMAC+Mongolia_N_North+Yakutia_LNBA+Russia_Srubnaya	2.45976e-07	Russia_Srubnaya	0.163776	0.0294489	5.56138	FALSE	6	FALSE
Yakut	Altai_N+Tyumen_HG+BMAC+China_YR_MN+Yakutia_LNBA+Russia_Srubnaya	2.3712e-07	Altai_N	-0.00641272	0.0679991	-0.0943059	FALSE	6	FALSE
Yakut	Altai_N+Tyumen_HG+BMAC+China_YR_MN+Yakutia_LNBA+Russia_Srubnaya	2.3712e-07	Tyumen_HG	0.0243228	0.0639892	0.380108	FALSE	6	FALSE
Yakut	Altai_N+Tyumen_HG+BMAC+China_YR_MN+Yakutia_LNBA+Russia_Srubnaya	2.3712e-07	BMAC	0.000529123	0.0181687	0.0291227	FALSE	6	FALSE
Yakut	Altai_N+Tyumen_HG+BMAC+China_YR_MN+Yakutia_LNBA+Russia_Srubnaya	2.3712e-07	China_YR_MN	0.379208	0.0335916	11.2888	FALSE	6	FALSE
Yakut	Altai_N+Tyumen_HG+BMAC+China_YR_MN+Yakutia_LNBA+Russia_Srubnaya	2.3712e-07	Yakutia_LNBA	0.509239	0.028759	17.7071	FALSE	6	FALSE
Yakut	Altai_N+Tyumen_HG+BMAC+China_YR_MN+Yakutia_LNBA+Russia_Srubnaya	2.3712e-07	Russia_Srubnaya	0.0931138	0.0294217	3.16479	FALSE	6	FALSE
Yakut	BMAC+Hungary_EN_HG_Koros+EHG+China_AmurRiver_N+Yakutia_LNBA+Russia_Srubnaya	1.86099e-07	BMAC	-0.48539	0.451089	-1.07604	FALSE	6	FALSE
Yakut	BMAC+Hungary_EN_HG_Koros+EHG+China_AmurRiver_N+Yakutia_LNBA+Russia_Srubnaya	1.86099e-07	Hungary_EN_HG_Koros	-0.923476	0.862403	-1.07082	FALSE	6	FALSE
Yakut	BMAC+Hungary_EN_HG_Koros+EHG+China_AmurRiver_N+Yakutia_LNBA+Russia_Srubnaya	1.86099e-07	EHG	-0.169646	0.184996	-0.917025	FALSE	6	FALSE
Yakut	BMAC+Hungary_EN_HG_Koros+EHG+China_AmurRiver_N+Yakutia_LNBA+Russia_Srubnaya	1.86099e-07	China_AmurRiver_N	0.615644	0.26292	2.34156	FALSE	6	FALSE
Yakut	BMAC+Hungary_EN_HG_Koros+EHG+China_AmurRiver_N+Yakutia_LNBA+Russia_Srubnaya	1.86099e-07	Yakutia_LNBA	0.265815	0.235105	1.13062	FALSE	6	FALSE
Yakut	BMAC+Hungary_EN_HG_Koros+EHG+China_AmurRiver_N+Yakutia_LNBA+Russia_Srubnaya	1.86099e-07	Russia_Srubnaya	1.69705	1.45271	1.1682	FALSE	6	FALSE
Yakut	Altai_N+BMAC+Germany_EN_LBK+Hungary_EN_HG_Koros+Yakutia_LNBA+Russia_Srubnaya	1.58155e-07	Altai_N	0.516135	0.184267	2.80101	FALSE	6	FALSE
Yakut	Altai_N+BMAC+Germany_EN_LBK+Hungary_EN_HG_Koros+Yakutia_LNBA+Russia_Srubnaya	1.58155e-07	BMAC	0.704044	0.179758	3.91663	FALSE	6	FALSE
Yakut	Altai_N+BMAC+Germany_EN_LBK+Hungary_EN_HG_Koros+Yakutia_LNBA+Russia_Srubnaya	1.58155e-07	Germany_EN_LBK	0.627157	0.251841	2.49029	FALSE	6	FALSE
Yakut	Altai_N+BMAC+Germany_EN_LBK+Hungary_EN_HG_Koros+Yakutia_LNBA+Russia_Srubnaya	1.58155e-07	Hungary_EN_HG_Koros	0.938713	0.276424	3.39591	FALSE	6	FALSE
Yakut	Altai_N+BMAC+Germany_EN_LBK+Hungary_EN_HG_Koros+Yakutia_LNBA+Russia_Srubnaya	1.58155e-07	Yakutia_LNBA	0.619249	0.0857148	7.22453	FALSE	6	FALSE
Yakut	Altai_N+BMAC+Germany_EN_LBK+Hungary_EN_HG_Koros+Yakutia_LNBA+Russia_Srubnaya	1.58155e-07	Russia_Srubnaya	-2.4053	0.640922	-3.75287	FALSE	6	FALSE
Yakut	Tyumen_HG+BMAC+Hungary_EN_HG_Koros+China_AmurRiver_N+Yakutia_LNBA+Russia_Srubnaya	1.50589e-07	Tyumen_HG	-0.111847	0.115882	-0.965174	FALSE	6	FALSE
Yakut	Tyumen_HG+BMAC+Hungary_EN_HG_Koros+China_AmurRiver_N+Yakutia_LNBA+Russia_Srubnaya	1.50589e-07	BMAC	-0.452919	0.403038	-1.12376	FALSE	6	FALSE
Yakut	Tyumen_HG+BMAC+Hungary_EN_HG_Koros+China_AmurRiver_N+Yakutia_LNBA+Russia_Srubnaya	1.50589e-07	Hungary_EN_HG_Koros	-0.93237	0.839438	-1.11071	FALSE	6	FALSE
Yakut	Tyumen_HG+BMAC+Hungary_EN_HG_Koros+China_AmurRiver_N+Yakutia_LNBA+Russia_Srubnaya	1.50589e-07	China_AmurRiver_N	0.605874	0.245601	2.46691	FALSE	6	FALSE
Yakut	Tyumen_HG+BMAC+Hungary_EN_HG_Koros+China_AmurRiver_N+Yakutia_LNBA+Russia_Srubnaya	1.50589e-07	Yakutia_LNBA	0.282792	0.213784	1.3228	FALSE	6	FALSE
Yakut	Tyumen_HG+BMAC+Hungary_EN_HG_Koros+China_AmurRiver_N+Yakutia_LNBA+Russia_Srubnaya	1.50589e-07	Russia_Srubnaya	1.60847	1.3109	1.22699	FALSE	6	FALSE
Yakut	BMAC+Hungary_EN_HG_Koros+EHG+China_AmurRiver_N+China_YR_MN+Russia_Srubnaya	1.04679e-07	BMAC	-0.968506	0.392029	-2.4705	FALSE	6	FALSE
Yakut	BMAC+Hungary_EN_HG_Koros+EHG+China_AmurRiver_N+China_YR_MN+Russia_Srubnaya	1.04679e-07	Hungary_EN_HG_Koros	-1.84863	0.711624	-2.59776	FALSE	6	FALSE
Yakut	BMAC+Hungary_EN_HG_Koros+EHG+China_AmurRiver_N+China_YR_MN+Russia_Srubnaya	1.04679e-07	EHG	-0.351755	0.250044	-1.40677	FALSE	6	FALSE
Yakut	BMAC+Hungary_EN_HG_Koros+EHG+China_AmurRiver_N+China_YR_MN+Russia_Srubnaya	1.04679e-07	China_AmurRiver_N	0.955336	0.323539	2.95277	FALSE	6	FALSE
Yakut	BMAC+Hungary_EN_HG_Koros+EHG+China_AmurRiver_N+China_YR_MN+Russia_Srubnaya	1.04679e-07	China_YR_MN	-0.048935	0.320533	-0.152668	FALSE	6	FALSE
Yakut	BMAC+Hungary_EN_HG_Koros+EHG+China_AmurRiver_N+China_YR_MN+Russia_Srubnaya	1.04679e-07	Russia_Srubnaya	3.26249	1.28818	2.53263	FALSE	6	FALSE
Yakut	Altai_N+BMAC+Hungary_EN_HG_Koros+China_AmurRiver_N+Yakutia_LNBA+Russia_Srubnaya	1.04023e-07	Altai_N	-0.114258	0.128657	-0.888082	FALSE	6	FALSE
Yakut	Altai_N+BMAC+Hungary_EN_HG_Koros+China_AmurRiver_N+Yakutia_LNBA+Russia_Srubnaya	1.04023e-07	BMAC	-0.464056	0.447731	-1.03646	FALSE	6	FALSE
Yakut	Altai_N+BMAC+Hungary_EN_HG_Koros+China_AmurRiver_N+Yakutia_LNBA+Russia_Srubnaya	1.04023e-07	Hungary_EN_HG_Koros	-0.950304	0.925054	-1.0273	FALSE	6	FALSE
Yakut	Altai_N+BMAC+Hungary_EN_HG_Koros+China_AmurRiver_N+Yakutia_LNBA+Russia_Srubnaya	1.04023e-07	China_AmurRiver_N	0.650321	0.306427	2.12227	FALSE	6	FALSE
Yakut	Altai_N+BMAC+Hungary_EN_HG_Koros+China_AmurRiver_N+Yakutia_LNBA+Russia_Srubnaya	1.04023e-07	Yakutia_LNBA	0.273302	0.23618	1.15718	FALSE	6	FALSE
Yakut	Altai_N+BMAC+Hungary_EN_HG_Koros+China_AmurRiver_N+Yakutia_LNBA+Russia_Srubnaya	1.04023e-07	Russia_Srubnaya	1.60499	1.41356	1.13542	FALSE	6	FALSE
Yakut	Altai_N+BMAC+Hungary_EN_HG_Koros+EHG+China_AmurRiver_N+Russia_Srubnaya	9.25865e-08	Altai_N	-0.0164117	0.353172	-0.0464694	FALSE	6	FALSE
Yakut	Altai_N+BMAC+Hungary_EN_HG_Koros+EHG+China_AmurRiver_N+Russia_Srubnaya	9.25865e-08	BMAC	-0.944175	0.305994	-3.0856	FALSE	6	FALSE
Yakut	Altai_N+BMAC+Hungary_EN_HG_Koros+EHG+China_AmurRiver_N+Russia_Srubnaya	9.25865e-08	Hungary_EN_HG_Koros	-1.80526	0.592692	-3.04587	FALSE	6	FALSE
Yakut	Altai_N+BMAC+Hungary_EN_HG_Koros+EHG+China_AmurRiver_N+Russia_Srubnaya	9.25865e-08	EHG	-0.310264	0.516136	-0.601128	FALSE	6	FALSE
Yakut	Altai_N+BMAC+Hungary_EN_HG_Koros+EHG+China_AmurRiver_N+Russia_Srubnaya	9.25865e-08	China_AmurRiver_N	0.911857	0.146377	6.22952	FALSE	6	FALSE
Yakut	Altai_N+BMAC+Hungary_EN_HG_Koros+EHG+China_AmurRiver_N+Russia_Srubnaya	9.25865e-08	Russia_Srubnaya	3.16426	0.970316	3.26106	FALSE	6	FALSE
Yakut	Altai_N+Tyumen_HG+BMAC+Hungary_EN_HG_Koros+China_AmurRiver_N+Russia_Srubnaya	7.33896e-08	Altai_N	-0.0202992	0.400075	-0.0507386	FALSE	6	FALSE
Yakut	Altai_N+Tyumen_HG+BMAC+Hungary_EN_HG_Koros+China_AmurRiver_N+Russia_Srubnaya	7.33896e-08	Tyumen_HG	-0.205943	0.383108	-0.537559	FALSE	6	FALSE
Yakut	Altai_N+Tyumen_HG+BMAC+Hungary_EN_HG_Koros+China_AmurRiver_N+Russia_Srubnaya	7.33896e-08	BMAC	-0.926459	0.311378	-2.97535	FALSE	6	FALSE
Yakut	Altai_N+Tyumen_HG+BMAC+Hungary_EN_HG_Koros+China_AmurRiver_N+Russia_Srubnaya	7.33896e-08	Hungary_EN_HG_Koros	-1.91013	0.634122	-3.01224	FALSE	6	FALSE
Yakut	Altai_N+Tyumen_HG+BMAC+Hungary_EN_HG_Koros+China_AmurRiver_N+Russia_Srubnaya	7.33896e-08	China_AmurRiver_N	0.927911	0.148594	6.24459	FALSE	6	FALSE
Yakut	Altai_N+Tyumen_HG+BMAC+Hungary_EN_HG_Koros+China_AmurRiver_N+Russia_Srubnaya	7.33896e-08	Russia_Srubnaya	3.13492	0.982376	3.19116	FALSE	6	FALSE
Yakut	Tyumen_HG+BMAC+Hungary_EN_HG_Koros+China_AmurRiver_N+China_YR_MN+Russia_Srubnaya	7.22584e-08	Tyumen_HG	-0.236976	0.164334	-1.44204	FALSE	6	FALSE
Yakut	Tyumen_HG+BMAC+Hungary_EN_HG_Koros+China_AmurRiver_N+China_YR_MN+Russia_Srubnaya	7.22584e-08	BMAC	-0.941441	0.373241	-2.52234	FALSE	6	FALSE
Yakut	Tyumen_HG+BMAC+Hungary_EN_HG_Koros+China_AmurRiver_N+China_YR_MN+Russia_Srubnaya	7.22584e-08	Hungary_EN_HG_Koros	-1.94785	0.77126	-2.52554	FALSE	6	FALSE
Yakut	Tyumen_HG+BMAC+Hungary_EN_HG_Koros+China_AmurRiver_N+China_YR_MN+Russia_Srubnaya	7.22584e-08	China_AmurRiver_N	0.957506	0.322647	2.96766	FALSE	6	FALSE
Yakut	Tyumen_HG+BMAC+Hungary_EN_HG_Koros+China_AmurRiver_N+China_YR_MN+Russia_Srubnaya	7.22584e-08	China_YR_MN	-0.0334062	0.314238	-0.106309	FALSE	6	FALSE
Yakut	Tyumen_HG+BMAC+Hungary_EN_HG_Koros+China_AmurRiver_N+China_YR_MN+Russia_Srubnaya	7.22584e-08	Russia_Srubnaya	3.20216	1.23853	2.58546	FALSE	6	FALSE
Yakut	Altai_N+BMAC+Hungary_EN_HG_Koros+China_AmurRiver_N+China_YR_MN+Russia_Srubnaya	5.16068e-08	Altai_N	-0.217996	0.14943	-1.45885	FALSE	6	FALSE
Yakut	Altai_N+BMAC+Hungary_EN_HG_Koros+China_AmurRiver_N+China_YR_MN+Russia_Srubnaya	5.16068e-08	BMAC	-0.894201	0.335347	-2.6665	FALSE	6	FALSE
Yakut	Altai_N+BMAC+Hungary_EN_HG_Koros+China_AmurRiver_N+China_YR_MN+Russia_Srubnaya	5.16068e-08	Hungary_EN_HG_Koros	-1.83608	0.686387	-2.67499	FALSE	6	FALSE
Yakut	Altai_N+BMAC+Hungary_EN_HG_Koros+China_AmurRiver_N+China_YR_MN+Russia_Srubnaya	5.16068e-08	China_AmurRiver_N	0.939618	0.307633	3.05434	FALSE	6	FALSE
Yakut	Altai_N+BMAC+Hungary_EN_HG_Koros+China_AmurRiver_N+China_YR_MN+Russia_Srubnaya	5.16068e-08	China_YR_MN	0.0515503	0.27591	0.186837	FALSE	6	FALSE
Yakut	Altai_N+BMAC+Hungary_EN_HG_Koros+China_AmurRiver_N+China_YR_MN+Russia_Srubnaya	5.16068e-08	Russia_Srubnaya	2.95711	1.06008	2.78951	FALSE	6	FALSE
Yakut	Altai_N+BMAC+Germany_EN_LBK+Hungary_EN_HG_Koros+China_YR_MN+Russia_Srubnaya	4.63969e-08	Altai_N	-4.01512	6.89065	-0.582691	FALSE	6	FALSE
Yakut	Altai_N+BMAC+Germany_EN_LBK+Hungary_EN_HG_Koros+China_YR_MN+Russia_Srubnaya	4.63969e-08	BMAC	-5.34246	8.62566	-0.619368	FALSE	6	FALSE
Yakut	Altai_N+BMAC+Germany_EN_LBK+Hungary_EN_HG_Koros+China_YR_MN+Russia_Srubnaya	4.63969e-08	Germany_EN_LBK	-5.1382	8.60462	-0.597144	FALSE	6	FALSE
Yakut	Altai_N+BMAC+Germany_EN_LBK+Hungary_EN_HG_Koros+China_YR_MN+Russia_Srubnaya	4.63969e-08	Hungary_EN_HG_Koros	-6.72634	10.788	-0.623502	FALSE	6	FALSE
Yakut	Altai_N+BMAC+Germany_EN_LBK+Hungary_EN_HG_Koros+China_YR_MN+Russia_Srubnaya	4.63969e-08	China_YR_MN	2.95873	3.52741	0.838783	FALSE	6	FALSE
Yakut	Altai_N+BMAC+Germany_EN_LBK+Hungary_EN_HG_Koros+China_YR_MN+Russia_Srubnaya	4.63969e-08	Russia_Srubnaya	19.2634	31.1383	0.618639	FALSE	6	FALSE
Yakut	Altai_N+BMAC+Germany_EN_LBK+Mongolia_N_North+China_YR_MN+Russia_Srubnaya	1.04143e-08	Altai_N	-0.0729735	0.0658555	-1.10808	FALSE	6	FALSE
Yakut	Altai_N+BMAC+Germany_EN_LBK+Mongolia_N_North+China_YR_MN+Russia_Srubnaya	1.04143e-08	BMAC	-0.119577	0.0536983	-2.22682	FALSE	6	FALSE
Yakut	Altai_N+BMAC+Germany_EN_LBK+Mongolia_N_North+China_YR_MN+Russia_Srubnaya	1.04143e-08	Germany_EN_LBK	-0.196041	0.109593	-1.7888	FALSE	6	FALSE
Yakut	Altai_N+BMAC+Germany_EN_LBK+Mongolia_N_North+China_YR_MN+Russia_Srubnaya	1.04143e-08	Mongolia_N_North	0.767259	0.0575387	13.3347	FALSE	6	FALSE
Yakut	Altai_N+BMAC+Germany_EN_LBK+Mongolia_N_North+China_YR_MN+Russia_Srubnaya	1.04143e-08	China_YR_MN	0.104262	0.0663525	1.57134	FALSE	6	FALSE
Yakut	Altai_N+BMAC+Germany_EN_LBK+Mongolia_N_North+China_YR_MN+Russia_Srubnaya	1.04143e-08	Russia_Srubnaya	0.517069	0.197367	2.61984	FALSE	6	FALSE
Yakut	BMAC+Germany_EN_LBK+Hungary_EN_HG_Koros+China_AmurRiver_N+Yakutia_LNBA+Russia_Srubnaya	5.65439e-09	BMAC	-0.287052	0.260213	-1.10314	FALSE	6	FALSE
Yakut	BMAC+Germany_EN_LBK+Hungary_EN_HG_Koros+China_AmurRiver_N+Yakutia_LNBA+Russia_Srubnaya	5.65439e-09	Germany_EN_LBK	0.0296996	0.0677078	0.438643	FALSE	6	FALSE
Yakut	BMAC+Germany_EN_LBK+Hungary_EN_HG_Koros+China_AmurRiver_N+Yakutia_LNBA+Russia_Srubnaya	5.65439e-09	Hungary_EN_HG_Koros	-0.627676	0.592227	-1.05986	FALSE	6	FALSE
Yakut	BMAC+Germany_EN_LBK+Hungary_EN_HG_Koros+China_AmurRiver_N+Yakutia_LNBA+Russia_Srubnaya	5.65439e-09	China_AmurRiver_N	0.552749	0.205906	2.68448	FALSE	6	FALSE
Yakut	BMAC+Germany_EN_LBK+Hungary_EN_HG_Koros+China_AmurRiver_N+Yakutia_LNBA+Russia_Srubnaya	5.65439e-09	Yakutia_LNBA	0.302192	0.198529	1.52215	FALSE	6	FALSE
Yakut	BMAC+Germany_EN_LBK+Hungary_EN_HG_Koros+China_AmurRiver_N+Yakutia_LNBA+Russia_Srubnaya	5.65439e-09	Russia_Srubnaya	1.03009	0.794839	1.29597	FALSE	6	FALSE
Yakut	BMAC+Germany_EN_LBK+China_AmurRiver_N+Mongolia_N_North+China_YR_MN+Russia_Srubnaya	5.27905e-09	BMAC	-0.0718799	0.0235872	-3.04742	FALSE	6	FALSE
Yakut	BMAC+Germany_EN_LBK+China_AmurRiver_N+Mongolia_N_North+China_YR_MN+Russia_Srubnaya	5.27905e-09	Germany_EN_LBK	-0.0837223	0.0262614	-3.18804	FALSE	6	FALSE
Yakut	BMAC+Germany_EN_LBK+China_AmurRiver_N+Mongolia_N_North+China_YR_MN+Russia_Srubnaya	5.27905e-09	China_AmurRiver_N	-0.0411581	0.0685818	-0.600132	FALSE	6	FALSE
Yakut	BMAC+Germany_EN_LBK+China_AmurRiver_N+Mongolia_N_North+China_YR_MN+Russia_Srubnaya	5.27905e-09	Mongolia_N_North	0.783839	0.068385	11.4621	FALSE	6	FALSE
Yakut	BMAC+Germany_EN_LBK+China_AmurRiver_N+Mongolia_N_North+China_YR_MN+Russia_Srubnaya	5.27905e-09	China_YR_MN	0.101458	0.0736558	1.37746	FALSE	6	FALSE
Yakut	BMAC+Germany_EN_LBK+China_AmurRiver_N+Mongolia_N_North+China_YR_MN+Russia_Srubnaya	5.27905e-09	Russia_Srubnaya	0.311464	0.0451755	6.89453	FALSE	6	FALSE
Yakut	Altai_N+BMAC+Germany_EN_LBK+China_AmurRiver_N+Mongolia_N_North+Russia_Srubnaya	3.62198e-09	Altai_N	-0.0654031	0.0822019	-0.79564	FALSE	6	FALSE
Yakut	Altai_N+BMAC+Germany_EN_LBK+China_AmurRiver_N+Mongolia_N_North+Russia_Srubnaya	3.62198e-09	BMAC	-0.10531	0.0635963	-1.65592	FALSE	6	FALSE
Yakut	Altai_N+BMAC+Germany_EN_LBK+China_AmurRiver_N+Mongolia_N_North+Russia_Srubnaya	3.62198e-09	Germany_EN_LBK	-0.16977	0.135799	-1.25015	FALSE	6	FALSE
Yakut	Altai_N+BMAC+Germany_EN_LBK+China_AmurRiver_N+Mongolia_N_North+Russia_Srubnaya	3.62198e-09	China_AmurRiver_N	0.0258475	0.0765435	0.337684	FALSE	6	FALSE
Yakut	Altai_N+BMAC+Germany_EN_LBK+China_AmurRiver_N+Mongolia_N_North+Russia_Srubnaya	3.62198e-09	Mongolia_N_North	0.835285	0.0678464	12.3114	FALSE	6	FALSE
Yakut	Altai_N+BMAC+Germany_EN_LBK+China_AmurRiver_N+Mongolia_N_North+Russia_Srubnaya	3.62198e-09	Russia_Srubnaya	0.479351	0.249145	1.92398	FALSE	6	FALSE
Yakut	BMAC+Germany_EN_LBK+Hungary_EN_HG_Koros+China_AmurRiver_N+China_YR_MN+Russia_Srubnaya	1.96299e-09	BMAC	-0.592201	0.152781	-3.87615	FALSE	6	FALSE
Yakut	BMAC+Germany_EN_LBK+Hungary_EN_HG_Koros+China_AmurRiver_N+China_YR_MN+Russia_Srubnaya	1.96299e-09	Germany_EN_LBK	0.0437305	0.118226	0.369889	FALSE	6	FALSE
Yakut	BMAC+Germany_EN_LBK+Hungary_EN_HG_Koros+China_AmurRiver_N+China_YR_MN+Russia_Srubnaya	1.96299e-09	Hungary_EN_HG_Koros	-1.29075	0.396969	-3.25153	FALSE	6	FALSE
Yakut	BMAC+Germany_EN_LBK+Hungary_EN_HG_Koros+China_AmurRiver_N+China_YR_MN+Russia_Srubnaya	1.96299e-09	China_AmurRiver_N	0.72101	0.187579	3.84378	FALSE	6	FALSE
Yakut	BMAC+Germany_EN_LBK+Hungary_EN_HG_Koros+China_AmurRiver_N+China_YR_MN+Russia_Srubnaya	1.96299e-09	China_YR_MN	0.148645	0.195709	0.75952	FALSE	6	FALSE
Yakut	BMAC+Germany_EN_LBK+Hungary_EN_HG_Koros+China_AmurRiver_N+China_YR_MN+Russia_Srubnaya	1.96299e-09	Russia_Srubnaya	1.96957	0.438582	4.49077	FALSE	6	FALSE
Yakut	Tyumen_HG+BMAC+China_AmurRiver_N+Mongolia_N_North+China_YR_MN+Russia_Srubnaya	1.16661e-09	Tyumen_HG	0.0430331	0.0153173	2.80945	FALSE	6	FALSE
Yakut	Tyumen_HG+BMAC+China_AmurRiver_N+Mongolia_N_North+China_YR_MN+Russia_Srubnaya	1.16661e-09	BMAC	-0.0398445	0.0217017	-1.836	FALSE	6	FALSE
Yakut	Tyumen_HG+BMAC+China_AmurRiver_N+Mongolia_N_North+China_YR_MN+Russia_Srubnaya	1.16661e-09	China_AmurRiver_N	-0.0613595	0.0692871	-0.885582	FALSE	6	FALSE
Yakut	Tyumen_HG+BMAC+China_AmurRiver_N+Mongolia_N_North+China_YR_MN+Russia_Srubnaya	1.16661e-09	Mongolia_N_North	0.817476	0.0679158	12.0366	FALSE	6	FALSE
Yakut	Tyumen_HG+BMAC+China_AmurRiver_N+Mongolia_N_North+China_YR_MN+Russia_Srubnaya	1.16661e-09	China_YR_MN	0.0874628	0.0768508	1.13809	FALSE	6	FALSE
Yakut	Tyumen_HG+BMAC+China_AmurRiver_N+Mongolia_N_North+China_YR_MN+Russia_Srubnaya	1.16661e-09	Russia_Srubnaya	0.153232	0.0275224	5.56753	FALSE	6	FALSE
Yakut	Altai_N+Tyumen_HG+BMAC+Mongolia_N_North+China_YR_MN+Russia_Srubnaya	1.02287e-09	Altai_N	-0.0869589	0.107512	-0.808829	FALSE	6	FALSE
Yakut	Altai_N+Tyumen_HG+BMAC+Mongolia_N_North+China_YR_MN+Russia_Srubnaya	1.02287e-09	Tyumen_HG	0.124967	0.103547	1.20686	FALSE	6	FALSE
Yakut	Altai_N+Tyumen_HG+BMAC+Mongolia_N_North+China_YR_MN+Russia_Srubnaya	1.02287e-09	BMAC	-0.0422882	0.0217827	-1.94136	FALSE	6	FALSE
Yakut	Altai_N+Tyumen_HG+BMAC+Mongolia_N_North+China_YR_MN+Russia_Srubnaya	1.02287e-09	Mongolia_N_North	0.784692	0.0595712	13.1723	FALSE	6	FALSE
Yakut	Altai_N+Tyumen_HG+BMAC+Mongolia_N_North+China_YR_MN+Russia_Srubnaya	1.02287e-09	China_YR_MN	0.0854106	0.0770093	1.1091	FALSE	6	FALSE
Yakut	Altai_N+Tyumen_HG+BMAC+Mongolia_N_North+China_YR_MN+Russia_Srubnaya	1.02287e-09	Russia_Srubnaya	0.134177	0.0413553	3.24449	FALSE	6	FALSE
Yakut	Altai_N+BMAC+EHG+China_AmurRiver_N+Mongolia_N_North+Russia_Srubnaya	7.63038e-10	Altai_N	0.159637	0.299898	0.532305	FALSE	6	FALSE
Yakut	Altai_N+BMAC+EHG+China_AmurRiver_N+Mongolia_N_North+Russia_Srubnaya	7.63038e-10	BMAC	-0.0710182	0.0847092	-0.838376	FALSE	6	FALSE
Yakut	Altai_N+BMAC+EHG+China_AmurRiver_N+Mongolia_N_North+Russia_Srubnaya	7.63038e-10	EHG	-0.18918	0.459926	-0.411326	FALSE	6	FALSE
Yakut	Altai_N+BMAC+EHG+China_AmurRiver_N+Mongolia_N_North+Russia_Srubnaya	7.63038e-10	China_AmurRiver_N	-0.0647543	0.0886588	-0.730377	FALSE	6	FALSE
Yakut	Altai_N+BMAC+EHG+China_AmurRiver_N+Mongolia_N_North+Russia_Srubnaya	7.63038e-10	Mongolia_N_North	0.847577	0.0850101	9.97032	FALSE	6	FALSE
Yakut	Altai_N+BMAC+EHG+China_AmurRiver_N+Mongolia_N_North+Russia_Srubnaya	7.63038e-10	Russia_Srubnaya	0.317738	0.346906	0.915919	FALSE	6	FALSE
Yakut	Altai_N+Tyumen_HG+Germany_EN_LBK+Hungary_EN_HG_Koros+Mongolia_N_North+Russia_Srubnaya	6.16486e-10	Altai_N	-0.13693	554.009	-0.000247162	FALSE	6	FALSE
Yakut	Altai_N+Tyumen_HG+Germany_EN_LBK+Hungary_EN_HG_Koros+Mongolia_N_North+Russia_Srubnaya	6.16486e-10	Tyumen_HG	0.251998	744.059	0.00033868	FALSE	6	FALSE
Yakut	Altai_N+Tyumen_HG+Germany_EN_LBK+Hungary_EN_HG_Koros+Mongolia_N_North+Russia_Srubnaya	6.16486e-10	Germany_EN_LBK	0.161426	430.803	0.00037471	FALSE	6	FALSE
Yakut	Altai_N+Tyumen_HG+Germany_EN_LBK+Hungary_EN_HG_Koros+Mongolia_N_North+Russia_Srubnaya	6.16486e-10	Hungary_EN_HG_Koros	-0.0904637	91.8282	-0.000985141	FALSE	6	FALSE
Yakut	Altai_N+Tyumen_HG+Germany_EN_LBK+Hungary_EN_HG_Koros+Mongolia_N_North+Russia_Srubnaya	6.16486e-10	Mongolia_N_North	0.882416	178.554	0.00494202	FALSE	6	FALSE
Yakut	Altai_N+Tyumen_HG+Germany_EN_LBK+Hungary_EN_HG_Koros+Mongolia_N_North+Russia_Srubnaya	6.16486e-10	Russia_Srubnaya	-0.0684465	707.602	-9.67303e-05	FALSE	6	FALSE
Yakut	Tyumen_HG+Germany_EN_LBK+Hungary_EN_HG_Koros+Mongolia_N_North+China_YR_MN+Russia_Srubnaya	6.10782e-10	Tyumen_HG	0.0795475	0.0531108	1.49776	FALSE	6	FALSE
Yakut	Tyumen_HG+Germany_EN_LBK+Hungary_EN_HG_Koros+Mongolia_N_North+China_YR_MN+Russia_Srubnaya	6.10782e-10	Germany_EN_LBK	0.0723812	0.0872048	0.830014	FALSE	6	FALSE
Yakut	Tyumen_HG+Germany_EN_LBK+Hungary_EN_HG_Koros+Mongolia_N_North+China_YR_MN+Russia_Srubnaya	6.10782e-10	Hungary_EN_HG_Koros	-0.0703346	0.0681828	-1.03156	FALSE	6	FALSE
Yakut	Tyumen_HG+Germany_EN_LBK+Hungary_EN_HG_Koros+Mongolia_N_North+China_YR_MN+Russia_Srubnaya	6.10782e-10	Mongolia_N_North	0.79879	0.0624569	12.7895	FALSE	6	FALSE
Yakut	Tyumen_HG+Germany_EN_LBK+Hungary_EN_HG_Koros+Mongolia_N_North+China_YR_MN+Russia_Srubnaya	6.10782e-10	China_YR_MN	0.0406608	0.0639246	0.636075	FALSE	6	FALSE
Yakut	Tyumen_HG+Germany_EN_LBK+Hungary_EN_HG_Koros+Mongolia_N_North+China_YR_MN+Russia_Srubnaya	6.10782e-10	Russia_Srubnaya	0.0789547	0.117954	0.669368	FALSE	6	FALSE
Yakut	Tyumen_HG+Germany_EN_LBK+Hungary_EN_HG_Koros+China_AmurRiver_N+Mongolia_N_North+Russia_Srubnaya	6.05914e-10	Tyumen_HG	0.0741724	0.0533339	1.39072	FALSE	6	FALSE
Yakut	Tyumen_HG+Germany_EN_LBK+Hungary_EN_HG_Koros+China_AmurRiver_N+Mongolia_N_North+Russia_Srubnaya	6.05914e-10	Germany_EN_LBK	0.0703525	0.0895736	0.785415	FALSE	6	FALSE
Yakut	Tyumen_HG+Germany_EN_LBK+Hungary_EN_HG_Koros+China_AmurRiver_N+Mongolia_N_North+Russia_Srubnaya	6.05914e-10	Hungary_EN_HG_Koros	-0.0639722	0.0773408	-0.827146	FALSE	6	FALSE
Yakut	Tyumen_HG+Germany_EN_LBK+Hungary_EN_HG_Koros+China_AmurRiver_N+Mongolia_N_North+Russia_Srubnaya	6.05914e-10	China_AmurRiver_N	-0.0129549	0.0688872	-0.18806	FALSE	6	FALSE
Yakut	Tyumen_HG+Germany_EN_LBK+Hungary_EN_HG_Koros+China_AmurRiver_N+Mongolia_N_North+Russia_Srubnaya	6.05914e-10	Mongolia_N_North	0.851074	0.0723121	11.7695	FALSE	6	FALSE
Yakut	Tyumen_HG+Germany_EN_LBK+Hungary_EN_HG_Koros+China_AmurRiver_N+Mongolia_N_North+Russia_Srubnaya	6.05914e-10	Russia_Srubnaya	0.081328	0.121574	0.668958	FALSE	6	FALSE
Yakut	Altai_N+Tyumen_HG+China_AmurRiver_N+Mongolia_N_North+China_YR_MN+Russia_Srubnaya	5.74463e-10	Altai_N	-0.0757642	0.115148	-0.657972	FALSE	6	FALSE
Yakut	Altai_N+Tyumen_HG+China_AmurRiver_N+Mongolia_N_North+China_YR_MN+Russia_Srubnaya	5.74463e-10	Tyumen_HG	0.116434	0.111734	1.04206	FALSE	6	FALSE
Yakut	Altai_N+Tyumen_HG+China_AmurRiver_N+Mongolia_N_North+China_YR_MN+Russia_Srubnaya	5.74463e-10	China_AmurRiver_N	-0.0561504	0.0714699	-0.785651	FALSE	6	FALSE
Yakut	Altai_N+Tyumen_HG+China_AmurRiver_N+Mongolia_N_North+China_YR_MN+Russia_Srubnaya	5.74463e-10	Mongolia_N_North	0.833455	0.0705179	11.8191	FALSE	6	FALSE
Yakut	Altai_N+Tyumen_HG+China_AmurRiver_N+Mongolia_N_North+China_YR_MN+Russia_Srubnaya	5.74463e-10	China_YR_MN	0.0929622	0.0874825	1.06264	FALSE	6	FALSE
Yakut	Altai_N+Tyumen_HG+China_AmurRiver_N+Mongolia_N_North+China_YR_MN+Russia_Srubnaya	5.74463e-10	Russia_Srubnaya	0.0890627	0.0400742	2.22245	FALSE	6	FALSE
Yakut	Altai_N+Tyumen_HG+Hungary_EN_HG_Koros+Mongolia_N_North+China_YR_MN+Russia_Srubnaya	5.59706e-10	Altai_N	-0.0694792	0.1189	-0.58435	FALSE	6	FALSE
Yakut	Altai_N+Tyumen_HG+Hungary_EN_HG_Koros+Mongolia_N_North+China_YR_MN+Russia_Srubnaya	5.59706e-10	Tyumen_HG	0.105775	0.117786	0.898033	FALSE	6	FALSE
Yakut	Altai_N+Tyumen_HG+Hungary_EN_HG_Koros+Mongolia_N_North+China_YR_MN+Russia_Srubnaya	5.59706e-10	Hungary_EN_HG_Koros	-0.0403208	0.0606204	-0.665135	FALSE	6	FALSE
Yakut	Altai_N+Tyumen_HG+Hungary_EN_HG_Koros+Mongolia_N_North+China_YR_MN+Russia_Srubnaya	5.59706e-10	Mongolia_N_North	0.805582	0.0611532	13.1732	FALSE	6	FALSE
Yakut	Altai_N+Tyumen_HG+Hungary_EN_HG_Koros+Mongolia_N_North+China_YR_MN+Russia_Srubnaya	5.59706e-10	China_YR_MN	0.0603083	0.0817671	0.737561	FALSE	6	FALSE
Yakut	Altai_N+Tyumen_HG+Hungary_EN_HG_Koros+Mongolia_N_North+China_YR_MN+Russia_Srubnaya	5.59706e-10	Russia_Srubnaya	0.138134	0.0834027	1.65623	FALSE	6	FALSE
Yakut	Tyumen_HG+Hungary_EN_HG_Koros+China_AmurRiver_N+Mongolia_N_North+China_YR_MN+Russia_Srubnaya	5.54739e-10	Tyumen_HG	0.040936	0.0181997	2.24927	FALSE	6	FALSE
Yakut	Tyumen_HG+Hungary_EN_HG_Koros+China_AmurRiver_N+Mongolia_N_North+China_YR_MN+Russia_Srubnaya	5.54739e-10	Hungary_EN_HG_Koros	-0.0306608	0.0684026	-0.44824	FALSE	6	FALSE
Yakut	Tyumen_HG+Hungary_EN_HG_Koros+China_AmurRiver_N+Mongolia_N_North+China_YR_MN+Russia_Srubnaya	5.54739e-10	China_AmurRiver_N	-0.0453078	0.0874442	-0.518134	FALSE	6	FALSE
Yakut	Tyumen_HG+Hungary_EN_HG_Koros+China_AmurRiver_N+Mongolia_N_North+China_YR_MN+Russia_Srubnaya	5.54739e-10	Mongolia_N_North	0.828594	0.0705082	11.7517	FALSE	6	FALSE
Yakut	Tyumen_HG+Hungary_EN_HG_Koros+China_AmurRiver_N+Mongolia_N_North+China_YR_MN+Russia_Srubnaya	5.54739e-10	China_YR_MN	0.0605343	0.0843725	0.717465	FALSE	6	FALSE
Yakut	Tyumen_HG+Hungary_EN_HG_Koros+China_AmurRiver_N+Mongolia_N_North+China_YR_MN+Russia_Srubnaya	5.54739e-10	Russia_Srubnaya	0.145904	0.0791178	1.84414	FALSE	6	FALSE
Yakut	Altai_N+Tyumen_HG+BMAC+China_AmurRiver_N+Mongolia_N_North+Russia_Srubnaya	5.41704e-10	Altai_N	-0.0388448	0.101229	-0.38373	FALSE	6	FALSE
Yakut	Altai_N+Tyumen_HG+BMAC+China_AmurRiver_N+Mongolia_N_North+Russia_Srubnaya	5.41704e-10	Tyumen_HG	0.0714962	0.0943413	0.757846	FALSE	6	FALSE
Yakut	Altai_N+Tyumen_HG+BMAC+China_AmurRiver_N+Mongolia_N_North+Russia_Srubnaya	5.41704e-10	BMAC	-0.0383054	0.0224647	-1.70514	FALSE	6	FALSE
Yakut	Altai_N+Tyumen_HG+BMAC+China_AmurRiver_N+Mongolia_N_North+Russia_Srubnaya	5.41704e-10	China_AmurRiver_N	-0.0199855	0.0626565	-0.318969	FALSE	6	FALSE
Yakut	Altai_N+Tyumen_HG+BMAC+China_AmurRiver_N+Mongolia_N_North+Russia_Srubnaya	5.41704e-10	Mongolia_N_North	0.870607	0.0650518	13.3833	FALSE	6	FALSE
Yakut	Altai_N+Tyumen_HG+BMAC+China_AmurRiver_N+Mongolia_N_North+Russia_Srubnaya	5.41704e-10	Russia_Srubnaya	0.155033	0.0371182	4.17673	FALSE	6	FALSE
Yakut	Altai_N+Tyumen_HG+Germany_EN_LBK+Mongolia_N_North+China_YR_MN+Russia_Srubnaya	5.37327e-10	Altai_N	-0.154027	0.168984	-0.911488	FALSE	6	FALSE
Yakut	Altai_N+Tyumen_HG+Germany_EN_LBK+Mongolia_N_North+China_YR_MN+Russia_Srubnaya	5.37327e-10	Tyumen_HG	0.250335	0.225508	1.1101	FALSE	6	FALSE
Yakut	Altai_N+Tyumen_HG+Germany_EN_LBK+Mongolia_N_North+China_YR_MN+Russia_Srubnaya	5.37327e-10	Germany_EN_LBK	0.101058	0.125454	0.805539	FALSE	6	FALSE
Yakut	Altai_N+Tyumen_HG+Germany_EN_LBK+Mongolia_N_North+China_YR_MN+Russia_Srubnaya	5.37327e-10	Mongolia_N_North	0.79004	0.0631276	12.515	FALSE	6	FALSE
Yakut	Altai_N+Tyumen_HG+Germany_EN_LBK+Mongolia_N_North+China_YR_MN+Russia_Srubnaya	5.37327e-10	China_YR_MN	0.100446	0.0950087	1.05723	FALSE	6	FALSE
Yakut	Altai_N+Tyumen_HG+Germany_EN_LBK+Mongolia_N_North+China_YR_MN+Russia_Srubnaya	5.37327e-10	Russia_Srubnaya	-0.0878525	0.240318	-0.365567	FALSE	6	FALSE
Yakut	Hungary_EN_HG_Koros+EHG+China_AmurRiver_N+Mongolia_N_North+China_YR_MN+Russia_Srubnaya	5.07923e-10	Hungary_EN_HG_Koros	-0.0514103	0.0618942	-0.830616	FALSE	6	FALSE
Yakut	Hungary_EN_HG_Koros+EHG+China_AmurRiver_N+Mongolia_N_North+China_YR_MN+Russia_Srubnaya	5.07923e-10	EHG	0.0591084	0.0267128	2.21274	FALSE	6	FALSE
Yakut	Hungary_EN_HG_Koros+EHG+China_AmurRiver_N+Mongolia_N_North+China_YR_MN+Russia_Srubnaya	5.07923e-10	China_AmurRiver_N	-0.0339941	0.0856621	-0.396839	FALSE	6	FALSE
Yakut	Hungary_EN_HG_Koros+EHG+China_AmurRiver_N+Mongolia_N_North+China_YR_MN+Russia_Srubnaya	5.07923e-10	Mongolia_N_North	0.817832	0.0743456	11.0004	FALSE	6	FALSE
Yakut	Hungary_EN_HG_Koros+EHG+China_AmurRiver_N+Mongolia_N_North+China_YR_MN+Russia_Srubnaya	5.07923e-10	China_YR_MN	0.0626634	0.0841234	0.744899	FALSE	6	FALSE
Yakut	Hungary_EN_HG_Koros+EHG+China_AmurRiver_N+Mongolia_N_North+China_YR_MN+Russia_Srubnaya	5.07923e-10	Russia_Srubnaya	0.1458	0.0750338	1.94313	FALSE	6	FALSE
Yakut	Altai_N+BMAC+China_AmurRiver_N+Mongolia_N_North+China_YR_MN+Russia_Srubnaya	4.56507e-10	Altai_N	0.0399991	0.0161447	2.47754	FALSE	6	FALSE
Yakut	Altai_N+BMAC+China_AmurRiver_N+Mongolia_N_North+China_YR_MN+Russia_Srubnaya	4.56507e-10	BMAC	-0.0394242	0.0219003	-1.80017	FALSE	6	FALSE
Yakut	Altai_N+BMAC+China_AmurRiver_N+Mongolia_N_North+China_YR_MN+Russia_Srubnaya	4.56507e-10	China_AmurRiver_N	-0.0623633	0.072937	-0.855031	FALSE	6	FALSE
Yakut	Altai_N+BMAC+China_AmurRiver_N+Mongolia_N_North+China_YR_MN+Russia_Srubnaya	4.56507e-10	Mongolia_N_North	0.824245	0.0692102	11.9093	FALSE	6	FALSE
Yakut	Altai_N+BMAC+China_AmurRiver_N+Mongolia_N_North+China_YR_MN+Russia_Srubnaya	4.56507e-10	China_YR_MN	0.0687996	0.0790822	0.869975	FALSE	6	FALSE
Yakut	Altai_N+BMAC+China_AmurRiver_N+Mongolia_N_North+China_YR_MN+Russia_Srubnaya	4.56507e-10	Russia_Srubnaya	0.168744	0.0256138	6.58802	FALSE	6	FALSE
Yakut	Altai_N+Tyumen_HG+Hungary_EN_HG_Koros+China_AmurRiver_N+Mongolia_N_North+Russia_Srubnaya	4.54778e-10	Altai_N	-0.037465	0.105993	-0.353465	FALSE	6	FALSE
Yakut	Altai_N+Tyumen_HG+Hungary_EN_HG_Koros+China_AmurRiver_N+Mongolia_N_North+Russia_Srubnaya	4.54778e-10	Tyumen_HG	0.0694209	0.0995779	0.697152	FALSE	6	FALSE
Yakut	Altai_N+Tyumen_HG+Hungary_EN_HG_Koros+China_AmurRiver_N+Mongolia_N_North+Russia_Srubnaya	4.54778e-10	Hungary_EN_HG_Koros	-0.0383962	0.0672465	-0.570977	FALSE	6	FALSE
Yakut	Altai_N+Tyumen_HG+Hungary_EN_HG_Koros+China_AmurRiver_N+Mongolia_N_North+Russia_Srubnaya	4.54778e-10	China_AmurRiver_N	-0.0114692	0.0739407	-0.155113	FALSE	6	FALSE
Yakut	Altai_N+Tyumen_HG+Hungary_EN_HG_Koros+China_AmurRiver_N+Mongolia_N_North+Russia_Srubnaya	4.54778e-10	Mongolia_N_North	0.864089	0.0725231	11.9147	FALSE	6	FALSE
Yakut	Altai_N+Tyumen_HG+Hungary_EN_HG_Koros+China_AmurRiver_N+Mongolia_N_North+Russia_Srubnaya	4.54778e-10	Russia_Srubnaya	0.15382	0.0752214	2.0449	FALSE	6	FALSE
Yakut	Tyumen_HG+Germany_EN_LBK+China_AmurRiver_N+Mongolia_N_North+China_YR_MN+Russia_Srubnaya	4.47012e-10	Tyumen_HG	0.0710437	0.0491916	1.44422	FALSE	6	FALSE
Yakut	Tyumen_HG+Germany_EN_LBK+China_AmurRiver_N+Mongolia_N_North+China_YR_MN+Russia_Srubnaya	4.47012e-10	Germany_EN_LBK	0.0439287	0.0758051	0.579496	FALSE	6	FALSE
Yakut	Tyumen_HG+Germany_EN_LBK+China_AmurRiver_N+Mongolia_N_North+China_YR_MN+Russia_Srubnaya	4.47012e-10	China_AmurRiver_N	-0.0675735	0.0727886	-0.928353	FALSE	6	FALSE
Yakut	Tyumen_HG+Germany_EN_LBK+China_AmurRiver_N+Mongolia_N_North+China_YR_MN+Russia_Srubnaya	4.47012e-10	Mongolia_N_North	0.833228	0.0700479	11.8951	FALSE	6	FALSE
Yakut	Tyumen_HG+Germany_EN_LBK+China_AmurRiver_N+Mongolia_N_North+China_YR_MN+Russia_Srubnaya	4.47012e-10	China_YR_MN	0.0761248	0.079619	0.956113	FALSE	6	FALSE
Yakut	Tyumen_HG+Germany_EN_LBK+China_AmurRiver_N+Mongolia_N_North+China_YR_MN+Russia_Srubnaya	4.47012e-10	Russia_Srubnaya	0.0432485	0.121786	0.35512	FALSE	6	FALSE
Yakut	Germany_EN_LBK+Hungary_EN_HG_Koros+EHG+Mongolia_N_North+China_YR_MN+Russia_Srubnaya	4.10303e-10	Germany_EN_LBK	0.0442296	0.0829605	0.533141	FALSE	6	FALSE
Yakut	Germany_EN_LBK+Hungary_EN_HG_Koros+EHG+Mongolia_N_North+China_YR_MN+Russia_Srubnaya	4.10303e-10	Hungary_EN_HG_Koros	-0.0859981	0.0769694	-1.1173	FALSE	6	FALSE
Yakut	Germany_EN_LBK+Hungary_EN_HG_Koros+EHG+Mongolia_N_North+China_YR_MN+Russia_Srubnaya	4.10303e-10	EHG	0.0945197	0.0769611	1.22815	FALSE	6	FALSE
Yakut	Germany_EN_LBK+Hungary_EN_HG_Koros+EHG+Mongolia_N_North+China_YR_MN+Russia_Srubnaya	4.10303e-10	Mongolia_N_North	0.791371	0.0677079	11.688	FALSE	6	FALSE
Yakut	Germany_EN_LBK+Hungary_EN_HG_Koros+EHG+Mongolia_N_North+China_YR_MN+Russia_Srubnaya	4.10303e-10	China_YR_MN	0.0536567	0.070934	0.75643	FALSE	6	FALSE
Yakut	Germany_EN_LBK+Hungary_EN_HG_Koros+EHG+Mongolia_N_North+China_YR_MN+Russia_Srubnaya	4.10303e-10	Russia_Srubnaya	0.102222	0.120504	0.84828	FALSE	6	FALSE
Yakut	Altai_N+Hungary_EN_HG_Koros+EHG+Mongolia_N_North+China_YR_MN+Russia_Srubnaya	3.90762e-10	Altai_N	-0.0289878	0.132277	-0.219145	FALSE	6	FALSE
Yakut	Altai_N+Hungary_EN_HG_Koros+EHG+Mongolia_N_North+China_YR_MN+Russia_Srubnaya	3.90762e-10	Hungary_EN_HG_Koros	-0.0732355	0.0773295	-0.947058	FALSE	6	FALSE
Yakut	Altai_N+Hungary_EN_HG_Koros+EHG+Mongolia_N_North+China_YR_MN+Russia_Srubnaya	3.90762e-10	EHG	0.0990769	0.197706	0.501132	FALSE	6	FALSE
Yakut	Altai_N+Hungary_EN_HG_Koros+EHG+Mongolia_N_North+China_YR_MN+Russia_Srubnaya	3.90762e-10	Mongolia_N_North	0.794824	0.0738262	10.7661	FALSE	6	FALSE
Yakut	Altai_N+Hungary_EN_HG_Koros+EHG+Mongolia_N_North+China_YR_MN+Russia_Srubnaya	3.90762e-10	China_YR_MN	0.0621594	0.118567	0.524255	FALSE	6	FALSE
Yakut	Altai_N+Hungary_EN_HG_Koros+EHG+Mongolia_N_North+China_YR_MN+Russia_Srubnaya	3.90762e-10	Russia_Srubnaya	0.146163	0.091376	1.59958	FALSE	6	FALSE
Yakut	Germany_EN_LBK+Hungary_EN_HG_Koros+EHG+China_AmurRiver_N+Mongolia_N_North+Russia_Srubnaya	3.43596e-10	Germany_EN_LBK	0.0341208	0.0866967	0.393565	FALSE	6	FALSE
Yakut	Germany_EN_LBK+Hungary_EN_HG_Koros+EHG+China_AmurRiver_N+Mongolia_N_North+Russia_Srubnaya	3.43596e-10	Hungary_EN_HG_Koros	-0.076896	0.089873	-0.855607	FALSE	6	FALSE
Yakut	Germany_EN_LBK+Hungary_EN_HG_Koros+EHG+China_AmurRiver_N+Mongolia_N_North+Russia_Srubnaya	3.43596e-10	EHG	0.0770743	0.0761378	1.0123	FALSE	6	FALSE
Yakut	Germany_EN_LBK+Hungary_EN_HG_Koros+EHG+China_AmurRiver_N+Mongolia_N_North+Russia_Srubnaya	3.43596e-10	China_AmurRiver_N	-0.00074899	0.075353	-0.00993975	FALSE	6	FALSE
Yakut	Germany_EN_LBK+Hungary_EN_HG_Koros+EHG+China_AmurRiver_N+Mongolia_N_North+Russia_Srubnaya	3.43596e-10	Mongolia_N_North	0.842834	0.0785756	10.7264	FALSE	6	FALSE
Yakut	Germany_EN_LBK+Hungary_EN_HG_Koros+EHG+China_AmurRiver_N+Mongolia_N_North+Russia_Srubnaya	3.43596e-10	Russia_Srubnaya	0.123616	0.116957	1.05693	FALSE	6	FALSE
Yakut	Altai_N+Hungary_EN_HG_Koros+EHG+China_AmurRiver_N+Mongolia_N_North+Russia_Srubnaya	3.3494e-10	Altai_N	0.0138612	0.11616	0.119329	FALSE	6	FALSE
Yakut	Altai_N+Hungary_EN_HG_Koros+EHG+China_AmurRiver_N+Mongolia_N_North+Russia_Srubnaya	3.3494e-10	Hungary_EN_HG_Koros	-0.0495567	0.0892577	-0.555209	FALSE	6	FALSE
Yakut	Altai_N+Hungary_EN_HG_Koros+EHG+China_AmurRiver_N+Mongolia_N_North+Russia_Srubnaya	3.3494e-10	EHG	0.0299875	0.161039	0.186213	FALSE	6	FALSE
Yakut	Altai_N+Hungary_EN_HG_Koros+EHG+China_AmurRiver_N+Mongolia_N_North+Russia_Srubnaya	3.3494e-10	China_AmurRiver_N	-0.0158391	0.0989636	-0.16005	FALSE	6	FALSE
Yakut	Altai_N+Hungary_EN_HG_Koros+EHG+China_AmurRiver_N+Mongolia_N_North+Russia_Srubnaya	3.3494e-10	Mongolia_N_North	0.852812	0.0769804	11.0783	FALSE	6	FALSE
Yakut	Altai_N+Hungary_EN_HG_Koros+EHG+China_AmurRiver_N+Mongolia_N_North+Russia_Srubnaya	3.3494e-10	Russia_Srubnaya	0.168735	0.0711307	2.37218	FALSE	6	FALSE
Yakut	Altai_N+BMAC+EHG+Mongolia_N_North+China_YR_MN+Russia_Srubnaya	3.3418e-10	Altai_N	0.143471	0.544841	0.263327	FALSE	6	FALSE
Yakut	Altai_N+BMAC+EHG+Mongolia_N_North+China_YR_MN+Russia_Srubnaya	3.3418e-10	BMAC	-0.065892	0.147885	-0.445564	FALSE	6	FALSE
Yakut	Altai_N+BMAC+EHG+Mongolia_N_North+China_YR_MN+Russia_Srubnaya	3.3418e-10	EHG	-0.163071	0.868504	-0.187761	FALSE	6	FALSE
Yakut	Altai_N+BMAC+EHG+Mongolia_N_North+China_YR_MN+Russia_Srubnaya	3.3418e-10	Mongolia_N_North	0.803361	0.0771764	10.4094	FALSE	6	FALSE
Yakut	Altai_N+BMAC+EHG+Mongolia_N_North+China_YR_MN+Russia_Srubnaya	3.3418e-10	China_YR_MN	-0.0187805	0.239254	-0.0784961	FALSE	6	FALSE
Yakut	Altai_N+BMAC+EHG+Mongolia_N_North+China_YR_MN+Russia_Srubnaya	3.3418e-10	Russia_Srubnaya	0.300911	0.675512	0.445456	FALSE	6	FALSE
Yakut	BMAC+EHG+China_AmurRiver_N+Mongolia_N_North+China_YR_MN+Russia_Srubnaya	3.28357e-10	BMAC	-0.0314684	0.0230067	-1.3678	FALSE	6	FALSE
Yakut	BMAC+EHG+China_AmurRiver_N+Mongolia_N_North+China_YR_MN+Russia_Srubnaya	3.28357e-10	EHG	0.0551888	0.0262278	2.10421	FALSE	6	FALSE
Yakut	BMAC+EHG+China_AmurRiver_N+Mongolia_N_North+China_YR_MN+Russia_Srubnaya	3.28357e-10	China_AmurRiver_N	-0.0629306	0.0725609	-0.86728	FALSE	6	FALSE
Yakut	BMAC+EHG+China_AmurRiver_N+Mongolia_N_North+China_YR_MN+Russia_Srubnaya	3.28357e-10	Mongolia_N_North	0.830359	0.071759	11.5715	FALSE	6	FALSE
Yakut	BMAC+EHG+China_AmurRiver_N+Mongolia_N_North+China_YR_MN+Russia_Srubnaya	3.28357e-10	China_YR_MN	0.0795658	0.081116	0.980888	FALSE	6	FALSE
Yakut	BMAC+EHG+China_AmurRiver_N+Mongolia_N_North+China_YR_MN+Russia_Srubnaya	3.28357e-10	Russia_Srubnaya	0.129286	0.0393059	3.28921	FALSE	6	FALSE
Yakut	Altai_N+Germany_EN_LBK+Hungary_EN_HG_Koros+EHG+Mongolia_N_North+Russia_Srubnaya	2.90599e-10	Altai_N	0.00682195	0.0857614	0.0795457	FALSE	6	FALSE
Yakut	Altai_N+Germany_EN_LBK+Hungary_EN_HG_Koros+EHG+Mongolia_N_North+Russia_Srubnaya	2.90599e-10	Germany_EN_LBK	0.0325373	0.0811249	0.401077	FALSE	6	FALSE
Yakut	Altai_N+Germany_EN_LBK+Hungary_EN_HG_Koros+EHG+Mongolia_N_North+Russia_Srubnaya	2.90599e-10	Hungary_EN_HG_Koros	-0.0740462	0.0865152	-0.855875	FALSE	6	FALSE
Yakut	Altai_N+Germany_EN_LBK+Hungary_EN_HG_Koros+EHG+Mongolia_N_North+Russia_Srubnaya	2.90599e-10	EHG	0.0664344	0.152228	0.436414	FALSE	6	FALSE
Yakut	Altai_N+Germany_EN_LBK+Hungary_EN_HG_Koros+EHG+Mongolia_N_North+Russia_Srubnaya	2.90599e-10	Mongolia_N_North	0.839154	0.0367987	22.8039	FALSE	6	FALSE
Yakut	Altai_N+Germany_EN_LBK+Hungary_EN_HG_Koros+EHG+Mongolia_N_North+Russia_Srubnaya	2.90599e-10	Russia_Srubnaya	0.129098	0.130651	0.988119	FALSE	6	FALSE
Yakut	Altai_N+Hungary_EN_HG_Koros+China_AmurRiver_N+Mongolia_N_North+China_YR_MN+Russia_Srubnaya	2.73348e-10	Altai_N	0.0373211	0.0185497	2.01195	FALSE	6	FALSE
Yakut	Altai_N+Hungary_EN_HG_Koros+China_AmurRiver_N+Mongolia_N_North+China_YR_MN+Russia_Srubnaya	2.73348e-10	Hungary_EN_HG_Koros	-0.0387713	0.0675675	-0.573815	FALSE	6	FALSE
Yakut	Altai_N+Hungary_EN_HG_Koros+China_AmurRiver_N+Mongolia_N_North+China_YR_MN+Russia_Srubnaya	2.73348e-10	China_AmurRiver_N	-0.0431179	0.0903083	-0.477452	FALSE	6	FALSE
Yakut	Altai_N+Hungary_EN_HG_Koros+China_AmurRiver_N+Mongolia_N_North+China_YR_MN+Russia_Srubnaya	2.73348e-10	Mongolia_N_North	0.834377	0.0715448	11.6623	FALSE	6	FALSE
Yakut	Altai_N+Hungary_EN_HG_Koros+China_AmurRiver_N+Mongolia_N_North+China_YR_MN+Russia_Srubnaya	2.73348e-10	China_YR_MN	0.0406278	0.0833666	0.487339	FALSE	6	FALSE
Yakut	Altai_N+Hungary_EN_HG_Koros+China_AmurRiver_N+Mongolia_N_North+China_YR_MN+Russia_Srubnaya	2.73348e-10	Russia_Srubnaya	0.169563	0.0742717	2.28301	FALSE	6	FALSE
Yakut	Altai_N+Germany_EN_LBK+Hungary_EN_HG_Koros+China_AmurRiver_N+Mongolia_N_North+Russia_Srubnaya	2.4571e-10	Altai_N	0.0414557	0.03615	1.14677	FALSE	6	FALSE
Yakut	Altai_N+Germany_EN_LBK+Hungary_EN_HG_Koros+China_AmurRiver_N+Mongolia_N_North+Russia_Srubnaya	2.4571e-10	Germany_EN_LBK	0.0124031	0.0580893	0.213518	FALSE	6	FALSE
Yakut	Altai_N+Germany_EN_LBK+Hungary_EN_HG_Koros+China_AmurRiver_N+Mongolia_N_North+Russia_Srubnaya	2.4571e-10	Hungary_EN_HG_Koros	-0.0463135	0.0716943	-0.645986	FALSE	6	FALSE
Yakut	Altai_N+Germany_EN_LBK+Hungary_EN_HG_Koros+China_AmurRiver_N+Mongolia_N_North+Russia_Srubnaya	2.4571e-10	China_AmurRiver_N	-0.0253106	0.0687335	-0.368243	FALSE	6	FALSE
Yakut	Altai_N+Germany_EN_LBK+Hungary_EN_HG_Koros+China_AmurRiver_N+Mongolia_N_North+Russia_Srubnaya	2.4571e-10	Mongolia_N_North	0.852113	0.0727477	11.7133	FALSE	6	FALSE
Yakut	Altai_N+Germany_EN_LBK+Hungary_EN_HG_Koros+China_AmurRiver_N+Mongolia_N_North+Russia_Srubnaya	2.4571e-10	Russia_Srubnaya	0.165653	0.0847509	1.95458	FALSE	6	FALSE
Yakut	Altai_N+EHG+China_AmurRiver_N+Mongolia_N_North+China_YR_MN+Russia_Srubnaya	2.16087e-10	Altai_N	0.0197472	0.101603	0.194358	FALSE	6	FALSE
Yakut	Altai_N+EHG+China_AmurRiver_N+Mongolia_N_North+China_YR_MN+Russia_Srubnaya	2.16087e-10	EHG	0.0352481	0.155019	0.227379	FALSE	6	FALSE
Yakut	Altai_N+EHG+China_AmurRiver_N+Mongolia_N_North+China_YR_MN+Russia_Srubnaya	2.16087e-10	China_AmurRiver_N	-0.0633802	0.0750751	-0.844224	FALSE	6	FALSE
Yakut	Altai_N+EHG+China_AmurRiver_N+Mongolia_N_North+China_YR_MN+Russia_Srubnaya	2.16087e-10	Mongolia_N_North	0.839639	0.0772199	10.8734	FALSE	6	FALSE
Yakut	Altai_N+EHG+China_AmurRiver_N+Mongolia_N_North+China_YR_MN+Russia_Srubnaya	2.16087e-10	China_YR_MN	0.0617619	0.105088	0.587718	FALSE	6	FALSE
Yakut	Altai_N+EHG+China_AmurRiver_N+Mongolia_N_North+China_YR_MN+Russia_Srubnaya	2.16087e-10	Russia_Srubnaya	0.106984	0.0973829	1.09859	FALSE	6	FALSE
Yakut	Germany_EN_LBK+EHG+China_AmurRiver_N+Mongolia_N_North+China_YR_MN+Russia_Srubnaya	1.84132e-10	Germany_EN_LBK	-0.00640967	0.059619	-0.10751	FALSE	6	FALSE
Yakut	Germany_EN_LBK+EHG+China_AmurRiver_N+Mongolia_N_North+China_YR_MN+Russia_Srubnaya	1.84132e-10	EHG	0.0593311	0.0609916	0.972774	FALSE	6	FALSE
Yakut	Germany_EN_LBK+EHG+China_AmurRiver_N+Mongolia_N_North+China_YR_MN+Russia_Srubnaya	1.84132e-10	China_AmurRiver_N	-0.0610974	0.0750843	-0.813718	FALSE	6	FALSE
Yakut	Germany_EN_LBK+EHG+China_AmurRiver_N+Mongolia_N_North+China_YR_MN+Russia_Srubnaya	1.84132e-10	Mongolia_N_North	0.834408	0.0729645	11.4358	FALSE	6	FALSE
Yakut	Germany_EN_LBK+EHG+China_AmurRiver_N+Mongolia_N_North+China_YR_MN+Russia_Srubnaya	1.84132e-10	China_YR_MN	0.072344	0.0847131	0.853988	FALSE	6	FALSE
Yakut	Germany_EN_LBK+EHG+China_AmurRiver_N+Mongolia_N_North+China_YR_MN+Russia_Srubnaya	1.84132e-10	Russia_Srubnaya	0.101424	0.119343	0.849853	FALSE	6	FALSE
Yakut	Altai_N+Germany_EN_LBK+Hungary_EN_HG_Koros+Mongolia_N_North+China_YR_MN+Russia_Srubnaya	1.62677e-10	Altai_N	0.0404447	0.0355216	1.13859	FALSE	6	FALSE
Yakut	Altai_N+Germany_EN_LBK+Hungary_EN_HG_Koros+Mongolia_N_North+China_YR_MN+Russia_Srubnaya	1.62677e-10	Germany_EN_LBK	0.00874852	0.0589875	0.148311	FALSE	6	FALSE
Yakut	Altai_N+Germany_EN_LBK+Hungary_EN_HG_Koros+Mongolia_N_North+China_YR_MN+Russia_Srubnaya	1.62677e-10	Hungary_EN_HG_Koros	-0.0557817	0.0655431	-0.851069	FALSE	6	FALSE
Yakut	Altai_N+Germany_EN_LBK+Hungary_EN_HG_Koros+Mongolia_N_North+China_YR_MN+Russia_Srubnaya	1.62677e-10	Mongolia_N_North	0.811645	0.0618971	13.1128	FALSE	6	FALSE
Yakut	Altai_N+Germany_EN_LBK+Hungary_EN_HG_Koros+Mongolia_N_North+China_YR_MN+Russia_Srubnaya	1.62677e-10	China_YR_MN	0.0158866	0.062742	0.253205	FALSE	6	FALSE
Yakut	Altai_N+Germany_EN_LBK+Hungary_EN_HG_Koros+Mongolia_N_North+China_YR_MN+Russia_Srubnaya	1.62677e-10	Russia_Srubnaya	0.179057	0.0755383	2.37041	FALSE	6	FALSE
Yakut	Altai_N+BMAC+Hungary_EN_HG_Koros+EHG+Yakutia_LNBA+Russia_Srubnaya	1.51194e-10	Altai_N	-0.137568	0.46396	-0.296509	FALSE	6	FALSE
Yakut	Altai_N+BMAC+Hungary_EN_HG_Koros+EHG+Yakutia_LNBA+Russia_Srubnaya	1.51194e-10	BMAC	0.917574	0.495085	1.85337	FALSE	6	FALSE
Yakut	Altai_N+BMAC+Hungary_EN_HG_Koros+EHG+Yakutia_LNBA+Russia_Srubnaya	1.51194e-10	Hungary_EN_HG_Koros	1.70011	0.766087	2.21922	FALSE	6	FALSE
Yakut	Altai_N+BMAC+Hungary_EN_HG_Koros+EHG+Yakutia_LNBA+Russia_Srubnaya	1.51194e-10	EHG	0.564233	0.790863	0.713439	FALSE	6	FALSE
Yakut	Altai_N+BMAC+Hungary_EN_HG_Koros+EHG+Yakutia_LNBA+Russia_Srubnaya	1.51194e-10	Yakutia_LNBA	0.822387	0.161422	5.09465	FALSE	6	FALSE
Yakut	Altai_N+BMAC+Hungary_EN_HG_Koros+EHG+Yakutia_LNBA+Russia_Srubnaya	1.51194e-10	Russia_Srubnaya	-2.86674	1.6573	-1.72976	FALSE	6	FALSE
Yakut	Altai_N+Germany_EN_LBK+China_AmurRiver_N+Mongolia_N_North+China_YR_MN+Russia_Srubnaya	1.48431e-10	Altai_N	0.0368553	0.0347007	1.06209	FALSE	6	FALSE
Yakut	Altai_N+Germany_EN_LBK+China_AmurRiver_N+Mongolia_N_North+China_YR_MN+Russia_Srubnaya	1.48431e-10	Germany_EN_LBK	-0.00964558	0.0522676	-0.184542	FALSE	6	FALSE
Yakut	Altai_N+Germany_EN_LBK+China_AmurRiver_N+Mongolia_N_North+China_YR_MN+Russia_Srubnaya	1.48431e-10	China_AmurRiver_N	-0.0623287	0.0775805	-0.803408	FALSE	6	FALSE
Yakut	Altai_N+Germany_EN_LBK+China_AmurRiver_N+Mongolia_N_North+China_YR_MN+Russia_Srubnaya	1.48431e-10	Mongolia_N_North	0.841827	0.0703142	11.9724	FALSE	6	FALSE
Yakut	Altai_N+Germany_EN_LBK+China_AmurRiver_N+Mongolia_N_North+China_YR_MN+Russia_Srubnaya	1.48431e-10	China_YR_MN	0.0515564	0.0808282	0.637852	FALSE	6	FALSE
Yakut	Altai_N+Germany_EN_LBK+China_AmurRiver_N+Mongolia_N_North+China_YR_MN+Russia_Srubnaya	1.48431e-10	Russia_Srubnaya	0.141736	0.0726256	1.95159	FALSE	6	FALSE
Yakut	Altai_N+Germany_EN_LBK+EHG+China_AmurRiver_N+Mongolia_N_North+Russia_Srubnaya	1.45113e-10	Altai_N	0.0418964	0.0896802	0.467175	FALSE	6	FALSE
Yakut	Altai_N+Germany_EN_LBK+EHG+China_AmurRiver_N+Mongolia_N_North+Russia_Srubnaya	1.45113e-10	Germany_EN_LBK	-0.0048146	0.0590537	-0.0815291	FALSE	6	FALSE
Yakut	Altai_N+Germany_EN_LBK+EHG+China_AmurRiver_N+Mongolia_N_North+Russia_Srubnaya	1.45113e-10	EHG	-0.00780755	0.141453	-0.0551953	FALSE	6	FALSE
Yakut	Altai_N+Germany_EN_LBK+EHG+China_AmurRiver_N+Mongolia_N_North+Russia_Srubnaya	1.45113e-10	China_AmurRiver_N	-0.0448416	0.0705056	-0.636001	FALSE	6	FALSE
Yakut	Altai_N+Germany_EN_LBK+EHG+China_AmurRiver_N+Mongolia_N_North+Russia_Srubnaya	1.45113e-10	Mongolia_N_North	0.869562	0.0676685	12.8503	FALSE	6	FALSE
Yakut	Altai_N+Germany_EN_LBK+EHG+China_AmurRiver_N+Mongolia_N_North+Russia_Srubnaya	1.45113e-10	Russia_Srubnaya	0.146005	0.135248	1.07954	FALSE	6	FALSE
Yakut	Germany_EN_LBK+Hungary_EN_HG_Koros+China_AmurRiver_N+Mongolia_N_North+China_YR_MN+Russia_Srubnaya	1.14543e-10	Germany_EN_LBK	-0.0474926	0.0327741	-1.44909	FALSE	6	FALSE
Yakut	Germany_EN_LBK+Hungary_EN_HG_Koros+China_AmurRiver_N+Mongolia_N_North+China_YR_MN+Russia_Srubnaya	1.14543e-10	Hungary_EN_HG_Koros	-0.0289989	0.079825	-0.363281	FALSE	6	FALSE
Yakut	Germany_EN_LBK+Hungary_EN_HG_Koros+China_AmurRiver_N+Mongolia_N_North+China_YR_MN+Russia_Srubnaya	1.14543e-10	China_AmurRiver_N	-0.0430717	0.0962041	-0.447712	FALSE	6	FALSE
Yakut	Germany_EN_LBK+Hungary_EN_HG_Koros+China_AmurRiver_N+Mongolia_N_North+China_YR_MN+Russia_Srubnaya	1.14543e-10	Mongolia_N_North	0.855461	0.072636	11.7774	FALSE	6	FALSE
Yakut	Germany_EN_LBK+Hungary_EN_HG_Koros+China_AmurRiver_N+Mongolia_N_North+China_YR_MN+Russia_Srubnaya	1.14543e-10	China_YR_MN	0.0353454	0.089643	0.394291	FALSE	6	FALSE
Yakut	Germany_EN_LBK+Hungary_EN_HG_Koros+China_AmurRiver_N+Mongolia_N_North+China_YR_MN+Russia_Srubnaya	1.14543e-10	Russia_Srubnaya	0.228756	0.0660321	3.46432	FALSE	6	FALSE
Yakut	Altai_N+Germany_EN_LBK+EHG+Mongolia_N_North+China_YR_MN+Russia_Srubnaya	9.01407e-11	Altai_N	0.0132496	0.101157	0.130981	FALSE	6	FALSE
Yakut	Altai_N+Germany_EN_LBK+EHG+Mongolia_N_North+China_YR_MN+Russia_Srubnaya	9.01407e-11	Germany_EN_LBK	-0.0112936	0.055724	-0.202669	FALSE	6	FALSE
Yakut	Altai_N+Germany_EN_LBK+EHG+Mongolia_N_North+China_YR_MN+Russia_Srubnaya	9.01407e-11	EHG	0.0356064	0.166272	0.214145	FALSE	6	FALSE
Yakut	Altai_N+Germany_EN_LBK+EHG+Mongolia_N_North+China_YR_MN+Russia_Srubnaya	9.01407e-11	Mongolia_N_North	0.805259	0.0723317	11.1329	FALSE	6	FALSE
Yakut	Altai_N+Germany_EN_LBK+EHG+Mongolia_N_North+China_YR_MN+Russia_Srubnaya	9.01407e-11	China_YR_MN	0.0296807	0.100457	0.295458	FALSE	6	FALSE
Yakut	Altai_N+Germany_EN_LBK+EHG+Mongolia_N_North+China_YR_MN+Russia_Srubnaya	9.01407e-11	Russia_Srubnaya	0.127498	0.149059	0.855352	FALSE	6	FALSE
Yakut	Altai_N+Tyumen_HG+BMAC+Hungary_EN_HG_Koros+Yakutia_LNBA+Russia_Srubnaya	7.47036e-11	Altai_N	-0.134184	0.580985	-0.23096	FALSE	6	FALSE
Yakut	Altai_N+Tyumen_HG+BMAC+Hungary_EN_HG_Koros+Yakutia_LNBA+Russia_Srubnaya	7.47036e-11	Tyumen_HG	0.389761	0.694433	0.561265	FALSE	6	FALSE
Yakut	Altai_N+Tyumen_HG+BMAC+Hungary_EN_HG_Koros+Yakutia_LNBA+Russia_Srubnaya	7.47036e-11	BMAC	0.885534	0.54706	1.61871	FALSE	6	FALSE
Yakut	Altai_N+Tyumen_HG+BMAC+Hungary_EN_HG_Koros+Yakutia_LNBA+Russia_Srubnaya	7.47036e-11	Hungary_EN_HG_Koros	1.89492	1.17002	1.61956	FALSE	6	FALSE
Yakut	Altai_N+Tyumen_HG+BMAC+Hungary_EN_HG_Koros+Yakutia_LNBA+Russia_Srubnaya	7.47036e-11	Yakutia_LNBA	0.792067	0.150592	5.25968	FALSE	6	FALSE
Yakut	Altai_N+Tyumen_HG+BMAC+Hungary_EN_HG_Koros+Yakutia_LNBA+Russia_Srubnaya	7.47036e-11	Russia_Srubnaya	-2.8281	1.94101	-1.45703	FALSE	6	FALSE
Yakut	Altai_N+Tyumen_HG+BMAC+Hungary_EN_HG_Koros+China_YR_MN+Russia_Srubnaya	1.22589e-11	Altai_N	1.11925	2.52292	0.443631	FALSE	6	FALSE
Yakut	Altai_N+Tyumen_HG+BMAC+Hungary_EN_HG_Koros+China_YR_MN+Russia_Srubnaya	1.22589e-11	Tyumen_HG	-2.19008	3.55426	-0.616183	FALSE	6	FALSE
Yakut	Altai_N+Tyumen_HG+BMAC+Hungary_EN_HG_Koros+China_YR_MN+Russia_Srubnaya	1.22589e-11	BMAC	-3.4006	4.38917	-0.774771	FALSE	6	FALSE
Yakut	Altai_N+Tyumen_HG+BMAC+Hungary_EN_HG_Koros+China_YR_MN+Russia_Srubnaya	1.22589e-11	Hungary_EN_HG_Koros	-7.40166	9.54341	-0.775578	FALSE	6	FALSE
Yakut	Altai_N+Tyumen_HG+BMAC+Hungary_EN_HG_Koros+China_YR_MN+Russia_Srubnaya	1.22589e-11	China_YR_MN	1.08272	0.857825	1.26217	FALSE	6	FALSE
Yakut	Altai_N+Tyumen_HG+BMAC+Hungary_EN_HG_Koros+China_YR_MN+Russia_Srubnaya	1.22589e-11	Russia_Srubnaya	11.7904	15.1817	0.776616	FALSE	6	FALSE
Yakut	Altai_N+BMAC+Hungary_EN_HG_Koros+EHG+China_YR_MN+Russia_Srubnaya	1.13694e-11	Altai_N	0.468481	1.92332	0.243579	FALSE	6	FALSE
Yakut	Altai_N+BMAC+Hungary_EN_HG_Koros+EHG+China_YR_MN+Russia_Srubnaya	1.13694e-11	BMAC	-3.50479	4.43437	-0.79037	FALSE	6	FALSE
Yakut	Altai_N+BMAC+Hungary_EN_HG_Koros+EHG+China_YR_MN+Russia_Srubnaya	1.13694e-11	Hungary_EN_HG_Koros	-6.61008	8.33806	-0.792759	FALSE	6	FALSE
Yakut	Altai_N+BMAC+Hungary_EN_HG_Koros+EHG+China_YR_MN+Russia_Srubnaya	1.13694e-11	EHG	-2.26572	4.01858	-0.563811	FALSE	6	FALSE
Yakut	Altai_N+BMAC+Hungary_EN_HG_Koros+EHG+China_YR_MN+Russia_Srubnaya	1.13694e-11	China_YR_MN	1.18463	0.915959	1.29332	FALSE	6	FALSE
Yakut	Altai_N+BMAC+Hungary_EN_HG_Koros+EHG+China_YR_MN+Russia_Srubnaya	1.13694e-11	Russia_Srubnaya	11.7275	14.825	0.791059	FALSE	6	FALSE
Yakut	Altai_N+Tyumen_HG+Germany_EN_LBK+China_AmurRiver_N+Yakutia_LNBA+Russia_Srubnaya	7.37846e-12	Altai_N	0.304282	0.7137	0.426345	FALSE	6	FALSE
Yakut	Altai_N+Tyumen_HG+Germany_EN_LBK+China_AmurRiver_N+Yakutia_LNBA+Russia_Srubnaya	7.37846e-12	Tyumen_HG	-0.420436	0.924967	-0.454542	FALSE	6	FALSE
Yakut	Altai_N+Tyumen_HG+Germany_EN_LBK+China_AmurRiver_N+Yakutia_LNBA+Russia_Srubnaya	7.37846e-12	Germany_EN_LBK	-0.235198	0.465695	-0.505047	FALSE	6	FALSE
Yakut	Altai_N+Tyumen_HG+Germany_EN_LBK+China_AmurRiver_N+Yakutia_LNBA+Russia_Srubnaya	7.37846e-12	China_AmurRiver_N	0.232636	0.227094	1.0244	FALSE	6	FALSE
Yakut	Altai_N+Tyumen_HG+Germany_EN_LBK+China_AmurRiver_N+Yakutia_LNBA+Russia_Srubnaya	7.37846e-12	Yakutia_LNBA	0.528054	0.0433682	12.1761	FALSE	6	FALSE
Yakut	Altai_N+Tyumen_HG+Germany_EN_LBK+China_AmurRiver_N+Yakutia_LNBA+Russia_Srubnaya	7.37846e-12	Russia_Srubnaya	0.590662	0.898263	0.65756	FALSE	6	FALSE
Yakut	Altai_N+Hungary_EN_HG_Koros+EHG+China_AmurRiver_N+Yakutia_LNBA+Russia_Srubnaya	3.10709e-12	Altai_N	-0.0950872	0.158164	-0.601195	FALSE	6	FALSE
Yakut	Altai_N+Hungary_EN_HG_Koros+EHG+China_AmurRiver_N+Yakutia_LNBA+Russia_Srubnaya	3.10709e-12	Hungary_EN_HG_Koros	-0.145569	0.119949	-1.21359	FALSE	6	FALSE
Yakut	Altai_N+Hungary_EN_HG_Koros+EHG+China_AmurRiver_N+Yakutia_LNBA+Russia_Srubnaya	3.10709e-12	EHG	0.128334	0.230314	0.557212	FALSE	6	FALSE
Yakut	Altai_N+Hungary_EN_HG_Koros+EHG+China_AmurRiver_N+Yakutia_LNBA+Russia_Srubnaya	3.10709e-12	China_AmurRiver_N	0.394452	0.0840286	4.69425	FALSE	6	FALSE
Yakut	Altai_N+Hungary_EN_HG_Koros+EHG+China_AmurRiver_N+Yakutia_LNBA+Russia_Srubnaya	3.10709e-12	Yakutia_LNBA	0.494724	0.0438751	11.2758	FALSE	6	FALSE
Yakut	Altai_N+Hungary_EN_HG_Koros+EHG+China_AmurRiver_N+Yakutia_LNBA+Russia_Srubnaya	3.10709e-12	Russia_Srubnaya	0.223146	0.0609959	3.65838	FALSE	6	FALSE
Yakut	Altai_N+Tyumen_HG+Germany_EN_LBK+Hungary_EN_HG_Koros+Yakutia_LNBA+Russia_Srubnaya	2.779e-12	Altai_N	0.888241	0.266115	3.33781	FALSE	6	FALSE
Yakut	Altai_N+Tyumen_HG+Germany_EN_LBK+Hungary_EN_HG_Koros+Yakutia_LNBA+Russia_Srubnaya	2.779e-12	Tyumen_HG	-1.22414	0.35002	-3.49734	FALSE	6	FALSE
Yakut	Altai_N+Tyumen_HG+Germany_EN_LBK+Hungary_EN_HG_Koros+Yakutia_LNBA+Russia_Srubnaya	2.779e-12	Germany_EN_LBK	-0.694323	0.290691	-2.38853	FALSE	6	FALSE
Yakut	Altai_N+Tyumen_HG+Germany_EN_LBK+Hungary_EN_HG_Koros+Yakutia_LNBA+Russia_Srubnaya	2.779e-12	Hungary_EN_HG_Koros	0.170782	0.16395	1.04167	FALSE	6	FALSE
Yakut	Altai_N+Tyumen_HG+Germany_EN_LBK+Hungary_EN_HG_Koros+Yakutia_LNBA+Russia_Srubnaya	2.779e-12	Yakutia_LNBA	0.584891	0.0923741	6.33177	FALSE	6	FALSE
Yakut	Altai_N+Tyumen_HG+Germany_EN_LBK+Hungary_EN_HG_Koros+Yakutia_LNBA+Russia_Srubnaya	2.779e-12	Russia_Srubnaya	1.27455	0.446446	2.85487	FALSE	6	FALSE
Yakut	Altai_N+Tyumen_HG+Hungary_EN_HG_Koros+China_AmurRiver_N+Yakutia_LNBA+Russia_Srubnaya	2.40123e-12	Altai_N	0.0588776	0.112876	0.521611	FALSE	6	FALSE
Yakut	Altai_N+Tyumen_HG+Hungary_EN_HG_Koros+China_AmurRiver_N+Yakutia_LNBA+Russia_Srubnaya	2.40123e-12	Tyumen_HG	-0.0631844	0.105193	-0.600655	FALSE	6	FALSE
Yakut	Altai_N+Tyumen_HG+Hungary_EN_HG_Koros+China_AmurRiver_N+Yakutia_LNBA+Russia_Srubnaya	2.40123e-12	Hungary_EN_HG_Koros	-0.087509	0.0535702	-1.63354	FALSE	6	FALSE
Yakut	Altai_N+Tyumen_HG+Hungary_EN_HG_Koros+China_AmurRiver_N+Yakutia_LNBA+Russia_Srubnaya	2.40123e-12	China_AmurRiver_N	0.334451	0.0470624	7.10655	FALSE	6	FALSE
Yakut	Altai_N+Tyumen_HG+Hungary_EN_HG_Koros+China_AmurRiver_N+Yakutia_LNBA+Russia_Srubnaya	2.40123e-12	Yakutia_LNBA	0.50217	0.0352968	14.2271	FALSE	6	FALSE
Yakut	Altai_N+Tyumen_HG+Hungary_EN_HG_Koros+China_AmurRiver_N+Yakutia_LNBA+Russia_Srubnaya	2.40123e-12	Russia_Srubnaya	0.255195	0.058167	4.38727	FALSE	6	FALSE
Yakut	Tyumen_HG+Germany_EN_LBK+Hungary_EN_HG_Koros+China_AmurRiver_N+Yakutia_LNBA+Russia_Srubnaya	1.86407e-12	Tyumen_HG	-0.0379808	0.0507411	-0.748522	FALSE	6	FALSE
Yakut	Tyumen_HG+Germany_EN_LBK+Hungary_EN_HG_Koros+China_AmurRiver_N+Yakutia_LNBA+Russia_Srubnaya	1.86407e-12	Germany_EN_LBK	-0.0504839	0.085594	-0.589807	FALSE	6	FALSE
Yakut	Tyumen_HG+Germany_EN_LBK+Hungary_EN_HG_Koros+China_AmurRiver_N+Yakutia_LNBA+Russia_Srubnaya	1.86407e-12	Hungary_EN_HG_Koros	-0.0664486	0.0672007	-0.988808	FALSE	6	FALSE
Yakut	Tyumen_HG+Germany_EN_LBK+Hungary_EN_HG_Koros+China_AmurRiver_N+Yakutia_LNBA+Russia_Srubnaya	1.86407e-12	China_AmurRiver_N	0.342331	0.0357826	9.56698	FALSE	6	FALSE
Yakut	Tyumen_HG+Germany_EN_LBK+Hungary_EN_HG_Koros+China_AmurRiver_N+Yakutia_LNBA+Russia_Srubnaya	1.86407e-12	Yakutia_LNBA	0.515847	0.0396907	12.9967	FALSE	6	FALSE
Yakut	Tyumen_HG+Germany_EN_LBK+Hungary_EN_HG_Koros+China_AmurRiver_N+Yakutia_LNBA+Russia_Srubnaya	1.86407e-12	Russia_Srubnaya	0.296735	0.105198	2.82074	FALSE	6	FALSE
Yakut	Germany_EN_LBK+Hungary_EN_HG_Koros+EHG+China_AmurRiver_N+Yakutia_LNBA+Russia_Srubnaya	1.14832e-12	Germany_EN_LBK	0.0216594	0.120107	0.180335	FALSE	6	FALSE
Yakut	Germany_EN_LBK+Hungary_EN_HG_Koros+EHG+China_AmurRiver_N+Yakutia_LNBA+Russia_Srubnaya	1.14832e-12	Hungary_EN_HG_Koros	-0.100226	0.121636	-0.823981	FALSE	6	FALSE
Yakut	Germany_EN_LBK+Hungary_EN_HG_Koros+EHG+China_AmurRiver_N+Yakutia_LNBA+Russia_Srubnaya	1.14832e-12	EHG	0.0139123	0.110183	0.126265	FALSE	6	FALSE
Yakut	Germany_EN_LBK+Hungary_EN_HG_Koros+EHG+China_AmurRiver_N+Yakutia_LNBA+Russia_Srubnaya	1.14832e-12	China_AmurRiver_N	0.356801	0.0479031	7.4484	FALSE	6	FALSE
Yakut	Germany_EN_LBK+Hungary_EN_HG_Koros+EHG+China_AmurRiver_N+Yakutia_LNBA+Russia_Srubnaya	1.14832e-12	Yakutia_LNBA	0.496259	0.0519322	9.5559	FALSE	6	FALSE
Yakut	Germany_EN_LBK+Hungary_EN_HG_Koros+EHG+China_AmurRiver_N+Yakutia_LNBA+Russia_Srubnaya	1.14832e-12	Russia_Srubnaya	0.211594	0.125551	1.68532	FALSE	6	FALSE
Yakut	Altai_N+Tyumen_HG+Germany_EN_LBK+Hungary_EN_HG_Koros+China_YR_MN+Russia_Srubnaya	1.06217e-12	Altai_N	-36.6898	106486	-0.000344551	FALSE	6	FALSE
Yakut	Altai_N+Tyumen_HG+Germany_EN_LBK+Hungary_EN_HG_Koros+China_YR_MN+Russia_Srubnaya	1.06217e-12	Tyumen_HG	50.7378	146308	0.000346787	FALSE	6	FALSE
Yakut	Altai_N+Tyumen_HG+Germany_EN_LBK+Hungary_EN_HG_Koros+China_YR_MN+Russia_Srubnaya	1.06217e-12	Germany_EN_LBK	28.4173	81648.6	0.000348043	FALSE	6	FALSE
Yakut	Altai_N+Tyumen_HG+Germany_EN_LBK+Hungary_EN_HG_Koros+China_YR_MN+Russia_Srubnaya	1.06217e-12	Hungary_EN_HG_Koros	-4.97385	14074.4	-0.000353398	FALSE	6	FALSE
Yakut	Altai_N+Tyumen_HG+Germany_EN_LBK+Hungary_EN_HG_Koros+China_YR_MN+Russia_Srubnaya	1.06217e-12	China_YR_MN	13.2367	35943.8	0.000368262	FALSE	6	FALSE
Yakut	Altai_N+Tyumen_HG+Germany_EN_LBK+Hungary_EN_HG_Koros+China_YR_MN+Russia_Srubnaya	1.06217e-12	Russia_Srubnaya	-49.7281	143340	-0.000346923	FALSE	6	FALSE
Yakut	Altai_N+Germany_EN_LBK+Hungary_EN_HG_Koros+China_AmurRiver_N+Yakutia_LNBA+Russia_Srubnaya	9.97913e-13	Altai_N	-0.0112735	0.0336471	-0.335051	FALSE	6	FALSE
Yakut	Altai_N+Germany_EN_LBK+Hungary_EN_HG_Koros+China_AmurRiver_N+Yakutia_LNBA+Russia_Srubnaya	9.97913e-13	Germany_EN_LBK	-0.00658269	0.0534488	-0.123159	FALSE	6	FALSE
Yakut	Altai_N+Germany_EN_LBK+Hungary_EN_HG_Koros+China_AmurRiver_N+Yakutia_LNBA+Russia_Srubnaya	9.97913e-13	Hungary_EN_HG_Koros	-0.0863919	0.05973	-1.44637	FALSE	6	FALSE
Yakut	Altai_N+Germany_EN_LBK+Hungary_EN_HG_Koros+China_AmurRiver_N+Yakutia_LNBA+Russia_Srubnaya	9.97913e-13	China_AmurRiver_N	0.353659	0.031757	11.1364	FALSE	6	FALSE
Yakut	Altai_N+Germany_EN_LBK+Hungary_EN_HG_Koros+China_AmurRiver_N+Yakutia_LNBA+Russia_Srubnaya	9.97913e-13	Yakutia_LNBA	0.505544	0.0373929	13.5198	FALSE	6	FALSE
Yakut	Altai_N+Germany_EN_LBK+Hungary_EN_HG_Koros+China_AmurRiver_N+Yakutia_LNBA+Russia_Srubnaya	9.97913e-13	Russia_Srubnaya	0.245046	0.0690366	3.5495	FALSE	6	FALSE
Yakut	Altai_N+Germany_EN_LBK+Hungary_EN_HG_Koros+EHG+China_YR_MN+Russia_Srubnaya	9.44641e-13	Altai_N	-2.79732	2.88047	-0.971133	FALSE	6	FALSE
Yakut	Altai_N+Germany_EN_LBK+Hungary_EN_HG_Koros+EHG+China_YR_MN+Russia_Srubnaya	9.44641e-13	Germany_EN_LBK	1.56249	1.49169	1.04746	FALSE	6	FALSE
Yakut	Altai_N+Germany_EN_LBK+Hungary_EN_HG_Koros+EHG+China_YR_MN+Russia_Srubnaya	9.44641e-13	Hungary_EN_HG_Koros	-2.36444	2.24061	-1.05527	FALSE	6	FALSE
Yakut	Altai_N+Germany_EN_LBK+Hungary_EN_HG_Koros+EHG+China_YR_MN+Russia_Srubnaya	9.44641e-13	EHG	5.76091	5.34998	1.07681	FALSE	6	FALSE
Yakut	Altai_N+Germany_EN_LBK+Hungary_EN_HG_Koros+EHG+China_YR_MN+Russia_Srubnaya	9.44641e-13	China_YR_MN	2.03438	1.18339	1.71911	FALSE	6	FALSE
Yakut	Altai_N+Germany_EN_LBK+Hungary_EN_HG_Koros+EHG+China_YR_MN+Russia_Srubnaya	9.44641e-13	Russia_Srubnaya	-3.19603	3.04798	-1.04857	FALSE	6	FALSE
Yakut	Altai_N+Tyumen_HG+Germany_EN_LBK+China_AmurRiver_N+China_YR_MN+Russia_Srubnaya	6.0135e-13	Altai_N	-17.065	73.9569	-0.230743	FALSE	6	FALSE
Yakut	Altai_N+Tyumen_HG+Germany_EN_LBK+China_AmurRiver_N+China_YR_MN+Russia_Srubnaya	6.0135e-13	Tyumen_HG	22.8943	98.3511	0.232782	FALSE	6	FALSE
Yakut	Altai_N+Tyumen_HG+Germany_EN_LBK+China_AmurRiver_N+China_YR_MN+Russia_Srubnaya	6.0135e-13	Germany_EN_LBK	11.6113	49.9695	0.232367	FALSE	6	FALSE
Yakut	Altai_N+Tyumen_HG+Germany_EN_LBK+China_AmurRiver_N+China_YR_MN+Russia_Srubnaya	6.0135e-13	China_AmurRiver_N	0.750224	2.69288	0.278595	FALSE	6	FALSE
Yakut	Altai_N+Tyumen_HG+Germany_EN_LBK+China_AmurRiver_N+China_YR_MN+Russia_Srubnaya	6.0135e-13	China_YR_MN	5.73502	23.0901	0.248375	FALSE	6	FALSE
Yakut	Altai_N+Tyumen_HG+Germany_EN_LBK+China_AmurRiver_N+China_YR_MN+Russia_Srubnaya	6.0135e-13	Russia_Srubnaya	-22.9258	98.9312	-0.231735	FALSE	6	FALSE
Yakut	Altai_N+Germany_EN_LBK+Hungary_EN_HG_Koros+EHG+China_AmurRiver_N+Russia_Srubnaya	4.48026e-13	Altai_N	-2.33857	2.912	-0.80308	FALSE	6	FALSE
Yakut	Altai_N+Germany_EN_LBK+Hungary_EN_HG_Koros+EHG+China_AmurRiver_N+Russia_Srubnaya	4.48026e-13	Germany_EN_LBK	1.45748	1.5547	0.937469	FALSE	6	FALSE
Yakut	Altai_N+Germany_EN_LBK+Hungary_EN_HG_Koros+EHG+China_AmurRiver_N+Russia_Srubnaya	4.48026e-13	Hungary_EN_HG_Koros	-2.76937	2.54694	-1.08733	FALSE	6	FALSE
Yakut	Altai_N+Germany_EN_LBK+Hungary_EN_HG_Koros+EHG+China_AmurRiver_N+Russia_Srubnaya	4.48026e-13	EHG	4.67828	5.31666	0.879929	FALSE	6	FALSE
Yakut	Altai_N+Germany_EN_LBK+Hungary_EN_HG_Koros+EHG+China_AmurRiver_N+Russia_Srubnaya	4.48026e-13	China_AmurRiver_N	1.68939	1.08367	1.55895	FALSE	6	FALSE
Yakut	Altai_N+Germany_EN_LBK+Hungary_EN_HG_Koros+EHG+China_AmurRiver_N+Russia_Srubnaya	4.48026e-13	Russia_Srubnaya	-1.71722	2.66017	-0.645533	FALSE	6	FALSE
Yakut	Altai_N+Hungary_EN_HG_Koros+EHG+China_AmurRiver_N+China_YR_MN+Russia_Srubnaya	2.2735e-13	Altai_N	-1.98005	1.60111	-1.23667	FALSE	6	FALSE
Yakut	Altai_N+Hungary_EN_HG_Koros+EHG+China_AmurRiver_N+China_YR_MN+Russia_Srubnaya	2.2735e-13	Hungary_EN_HG_Koros	-1.30898	0.807985	-1.62005	FALSE	6	FALSE
Yakut	Altai_N+Hungary_EN_HG_Koros+EHG+China_AmurRiver_N+China_YR_MN+Russia_Srubnaya	2.2735e-13	EHG	3.15007	2.41315	1.30537	FALSE	6	FALSE
Yakut	Altai_N+Hungary_EN_HG_Koros+EHG+China_AmurRiver_N+China_YR_MN+Russia_Srubnaya	2.2735e-13	China_AmurRiver_N	0.715203	0.465166	1.53752	FALSE	6	FALSE
Yakut	Altai_N+Hungary_EN_HG_Koros+EHG+China_AmurRiver_N+China_YR_MN+Russia_Srubnaya	2.2735e-13	China_YR_MN	0.888278	0.725102	1.22504	FALSE	6	FALSE
Yakut	Altai_N+Hungary_EN_HG_Koros+EHG+China_AmurRiver_N+China_YR_MN+Russia_Srubnaya	2.2735e-13	Russia_Srubnaya	-0.464525	0.961892	-0.482928	FALSE	6	FALSE
Yakut	Altai_N+Germany_EN_LBK+EHG+China_AmurRiver_N+Yakutia_LNBA+Russia_Srubnaya	1.88088e-13	Altai_N	0.0285028	0.100181	0.284515	FALSE	6	FALSE
Yakut	Altai_N+Germany_EN_LBK+EHG+China_AmurRiver_N+Yakutia_LNBA+Russia_Srubnaya	1.88088e-13	Germany_EN_LBK	-0.046648	0.0468017	-0.996716	FALSE	6	FALSE
Yakut	Altai_N+Germany_EN_LBK+EHG+China_AmurRiver_N+Yakutia_LNBA+Russia_Srubnaya	1.88088e-13	EHG	-0.0876152	0.139543	-0.627871	FALSE	6	FALSE
Yakut	Altai_N+Germany_EN_LBK+EHG+China_AmurRiver_N+Yakutia_LNBA+Russia_Srubnaya	1.88088e-13	China_AmurRiver_N	0.320172	0.0357932	8.94506	FALSE	6	FALSE
Yakut	Altai_N+Germany_EN_LBK+EHG+China_AmurRiver_N+Yakutia_LNBA+Russia_Srubnaya	1.88088e-13	Yakutia_LNBA	0.523708	0.0346985	15.0931	FALSE	6	FALSE
Yakut	Altai_N+Germany_EN_LBK+EHG+China_AmurRiver_N+Yakutia_LNBA+Russia_Srubnaya	1.88088e-13	Russia_Srubnaya	0.26188	0.104535	2.5052	FALSE	6	FALSE
Yakut	Altai_N+Germany_EN_LBK+Hungary_EN_HG_Koros+EHG+Yakutia_LNBA+Russia_Srubnaya	1.61864e-13	Altai_N	0.697658	0.266536	2.6175	FALSE	6	FALSE
Yakut	Altai_N+Germany_EN_LBK+Hungary_EN_HG_Koros+EHG+Yakutia_LNBA+Russia_Srubnaya	1.61864e-13	Germany_EN_LBK	-0.362798	0.255009	-1.42269	FALSE	6	FALSE
Yakut	Altai_N+Germany_EN_LBK+Hungary_EN_HG_Koros+EHG+Yakutia_LNBA+Russia_Srubnaya	1.61864e-13	Hungary_EN_HG_Koros	0.649764	0.283492	2.292	FALSE	6	FALSE
Yakut	Altai_N+Germany_EN_LBK+Hungary_EN_HG_Koros+EHG+Yakutia_LNBA+Russia_Srubnaya	1.61864e-13	EHG	-1.33471	0.45875	-2.90946	FALSE	6	FALSE
Yakut	Altai_N+Germany_EN_LBK+Hungary_EN_HG_Koros+EHG+Yakutia_LNBA+Russia_Srubnaya	1.61864e-13	Yakutia_LNBA	0.600197	0.106755	5.62221	FALSE	6	FALSE
Yakut	Altai_N+Germany_EN_LBK+Hungary_EN_HG_Koros+EHG+Yakutia_LNBA+Russia_Srubnaya	1.61864e-13	Russia_Srubnaya	0.749892	0.393971	1.90342	FALSE	6	FALSE
Yakut	Altai_N+BMAC+EHG+China_AmurRiver_N+China_YR_MN+Russia_Srubnaya	1.22492e-13	Altai_N	36.1715	6506.46	0.00555932	FALSE	6	FALSE
Yakut	Altai_N+BMAC+EHG+China_AmurRiver_N+China_YR_MN+Russia_Srubnaya	1.22492e-13	BMAC	-11.6957	2127.29	-0.00549794	FALSE	6	FALSE
Yakut	Altai_N+BMAC+EHG+China_AmurRiver_N+China_YR_MN+Russia_Srubnaya	1.22492e-13	EHG	-59.1696	10708.4	-0.00552553	FALSE	6	FALSE
Yakut	Altai_N+BMAC+EHG+China_AmurRiver_N+China_YR_MN+Russia_Srubnaya	1.22492e-13	China_AmurRiver_N	3.9586	700.411	0.00565182	FALSE	6	FALSE
Yakut	Altai_N+BMAC+EHG+China_AmurRiver_N+China_YR_MN+Russia_Srubnaya	1.22492e-13	China_YR_MN	-17.1408	3220.69	-0.00532208	FALSE	6	FALSE
Yakut	Altai_N+BMAC+EHG+China_AmurRiver_N+China_YR_MN+Russia_Srubnaya	1.22492e-13	Russia_Srubnaya	48.876	8850.03	0.00552269	FALSE	6	FALSE
Yakut	Altai_N+BMAC+EHG+China_AmurRiver_N+Yakutia_LNBA+Russia_Srubnaya	1.07201e-13	Altai_N	0.125881	0.560351	0.224646	FALSE	6	FALSE
Yakut	Altai_N+BMAC+EHG+China_AmurRiver_N+Yakutia_LNBA+Russia_Srubnaya	1.07201e-13	BMAC	-0.0375866	0.208476	-0.180292	FALSE	6	FALSE
Yakut	Altai_N+BMAC+EHG+China_AmurRiver_N+Yakutia_LNBA+Russia_Srubnaya	1.07201e-13	EHG	-0.197839	0.852221	-0.232145	FALSE	6	FALSE
Yakut	Altai_N+BMAC+EHG+China_AmurRiver_N+Yakutia_LNBA+Russia_Srubnaya	1.07201e-13	China_AmurRiver_N	0.301236	0.105309	2.8605	FALSE	6	FALSE
Yakut	Altai_N+BMAC+EHG+China_AmurRiver_N+Yakutia_LNBA+Russia_Srubnaya	1.07201e-13	Yakutia_LNBA	0.507248	0.105378	4.81359	FALSE	6	FALSE
Yakut	Altai_N+BMAC+EHG+China_AmurRiver_N+Yakutia_LNBA+Russia_Srubnaya	1.07201e-13	Russia_Srubnaya	0.30106	0.701404	0.429225	FALSE	6	FALSE
Yakut	Altai_N+Tyumen_HG+Germany_EN_LBK+Hungary_EN_HG_Koros+China_AmurRiver_N+Russia_Srubnaya	8.20264e-14	Altai_N	11.7561	38.8605	0.30252	FALSE	6	FALSE
Yakut	Altai_N+Tyumen_HG+Germany_EN_LBK+Hungary_EN_HG_Koros+China_AmurRiver_N+Russia_Srubnaya	8.20264e-14	Tyumen_HG	-15.8513	53.3805	-0.29695	FALSE	6	FALSE
Yakut	Altai_N+Tyumen_HG+Germany_EN_LBK+Hungary_EN_HG_Koros+China_AmurRiver_N+Russia_Srubnaya	8.20264e-14	Germany_EN_LBK	-9.13405	31.522	-0.289767	FALSE	6	FALSE
Yakut	Altai_N+Tyumen_HG+Germany_EN_LBK+Hungary_EN_HG_Koros+China_AmurRiver_N+Russia_Srubnaya	8.20264e-14	Hungary_EN_HG_Koros	2.74928	11.7072	0.234838	FALSE	6	FALSE
Yakut	Altai_N+Tyumen_HG+Germany_EN_LBK+Hungary_EN_HG_Koros+China_AmurRiver_N+Russia_Srubnaya	8.20264e-14	China_AmurRiver_N	-2.83768	11.9455	-0.237552	FALSE	6	FALSE
Yakut	Altai_N+Tyumen_HG+Germany_EN_LBK+Hungary_EN_HG_Koros+China_AmurRiver_N+Russia_Srubnaya	8.20264e-14	Russia_Srubnaya	14.3177	46.5312	0.307701	FALSE	6	FALSE
Yakut	Altai_N+Tyumen_HG+BMAC+China_AmurRiver_N+Yakutia_LNBA+Russia_Srubnaya	7.00859e-14	Altai_N	0.0749375	0.134219	0.558323	FALSE	6	FALSE
Yakut	Altai_N+Tyumen_HG+BMAC+China_AmurRiver_N+Yakutia_LNBA+Russia_Srubnaya	7.00859e-14	Tyumen_HG	-0.075405	0.124524	-0.605544	FALSE	6	FALSE
Yakut	Altai_N+Tyumen_HG+BMAC+China_AmurRiver_N+Yakutia_LNBA+Russia_Srubnaya	7.00859e-14	BMAC	0.00887946	0.0186681	0.475648	FALSE	6	FALSE
Yakut	Altai_N+Tyumen_HG+BMAC+China_AmurRiver_N+Yakutia_LNBA+Russia_Srubnaya	7.00859e-14	China_AmurRiver_N	0.30132	0.0461726	6.52596	FALSE	6	FALSE
Yakut	Altai_N+Tyumen_HG+BMAC+China_AmurRiver_N+Yakutia_LNBA+Russia_Srubnaya	7.00859e-14	Yakutia_LNBA	0.527926	0.0327277	16.1308	FALSE	6	FALSE
Yakut	Altai_N+Tyumen_HG+BMAC+China_AmurRiver_N+Yakutia_LNBA+Russia_Srubnaya	7.00859e-14	Russia_Srubnaya	0.162342	0.044933	3.61298	FALSE	6	FALSE
Yakut	Altai_N+BMAC+Germany_EN_LBK+China_AmurRiver_N+Yakutia_LNBA+Russia_Srubnaya	5.22853e-14	Altai_N	-0.0489175	0.0722367	-0.677184	FALSE	6	FALSE
Yakut	Altai_N+BMAC+Germany_EN_LBK+China_AmurRiver_N+Yakutia_LNBA+Russia_Srubnaya	5.22853e-14	BMAC	-0.0178953	0.0534846	-0.334587	FALSE	6	FALSE
Yakut	Altai_N+BMAC+Germany_EN_LBK+China_AmurRiver_N+Yakutia_LNBA+Russia_Srubnaya	5.22853e-14	Germany_EN_LBK	-0.070836	0.111949	-0.632752	FALSE	6	FALSE
Yakut	Altai_N+BMAC+Germany_EN_LBK+China_AmurRiver_N+Yakutia_LNBA+Russia_Srubnaya	5.22853e-14	China_AmurRiver_N	0.340634	0.0403798	8.43575	FALSE	6	FALSE
Yakut	Altai_N+BMAC+Germany_EN_LBK+China_AmurRiver_N+Yakutia_LNBA+Russia_Srubnaya	5.22853e-14	Yakutia_LNBA	0.530692	0.0344322	15.4127	FALSE	6	FALSE
Yakut	Altai_N+BMAC+Germany_EN_LBK+China_AmurRiver_N+Yakutia_LNBA+Russia_Srubnaya	5.22853e-14	Russia_Srubnaya	0.266322	0.206503	1.28968	FALSE	6	FALSE
Yakut	Altai_N+Tyumen_HG+Germany_EN_LBK+China_AmurRiver_N+Mongolia_N_North+Russia_Srubnaya	2.28578e-14	Altai_N	-2.25821	1301.15	-0.00173555	FALSE	6	FALSE
Yakut	Altai_N+Tyumen_HG+Germany_EN_LBK+China_AmurRiver_N+Mongolia_N_North+Russia_Srubnaya	2.28578e-14	Tyumen_HG	2.99918	1688.11	0.00177665	FALSE	6	FALSE
Yakut	Altai_N+Tyumen_HG+Germany_EN_LBK+China_AmurRiver_N+Mongolia_N_North+Russia_Srubnaya	2.28578e-14	Germany_EN_LBK	1.54449	861.09	0.00179364	FALSE	6	FALSE
Yakut	Altai_N+Tyumen_HG+Germany_EN_LBK+China_AmurRiver_N+Mongolia_N_North+Russia_Srubnaya	2.28578e-14	China_AmurRiver_N	0.313688	193.237	0.00162333	FALSE	6	FALSE
Yakut	Altai_N+Tyumen_HG+Germany_EN_LBK+China_AmurRiver_N+Mongolia_N_North+Russia_Srubnaya	2.28578e-14	Mongolia_N_North	1.22616	212.634	0.00576656	FALSE	6	FALSE
Yakut	Altai_N+Tyumen_HG+Germany_EN_LBK+China_AmurRiver_N+Mongolia_N_North+Russia_Srubnaya	2.28578e-14	Russia_Srubnaya	-2.82531	1653.84	-0.00170833	FALSE	6	FALSE
Yakut	Altai_N+Germany_EN_LBK+EHG+China_AmurRiver_N+China_YR_MN+Russia_Srubnaya	7.15072e-17	Altai_N	-9.25096	29.973	-0.308643	FALSE	6	FALSE
Yakut	Altai_N+Germany_EN_LBK+EHG+China_AmurRiver_N+China_YR_MN+Russia_Srubnaya	7.15072e-17	Germany_EN_LBK	1.70084	5.71705	0.297502	FALSE	6	FALSE
Yakut	Altai_N+Germany_EN_LBK+EHG+China_AmurRiver_N+China_YR_MN+Russia_Srubnaya	7.15072e-17	EHG	16.1859	51.2385	0.315894	FALSE	6	FALSE
Yakut	Altai_N+Germany_EN_LBK+EHG+China_AmurRiver_N+China_YR_MN+Russia_Srubnaya	7.15072e-17	China_AmurRiver_N	-1.17476	5.21224	-0.225385	FALSE	6	FALSE
Yakut	Altai_N+Germany_EN_LBK+EHG+China_AmurRiver_N+China_YR_MN+Russia_Srubnaya	7.15072e-17	China_YR_MN	5.7701	16.995	0.339518	FALSE	6	FALSE
Yakut	Altai_N+Germany_EN_LBK+EHG+China_AmurRiver_N+China_YR_MN+Russia_Srubnaya	7.15072e-17	Russia_Srubnaya	-12.2312	38.7305	-0.315802	FALSE	6	FALSE
Yakut	Altai_N+Tyumen_HG+Hungary_EN_HG_Koros+China_AmurRiver_N+China_YR_MN+Russia_Srubnaya	3.24072e-18	Altai_N	17.189	66.4	0.258871	FALSE	6	FALSE
Yakut	Altai_N+Tyumen_HG+Hungary_EN_HG_Koros+China_AmurRiver_N+China_YR_MN+Russia_Srubnaya	3.24072e-18	Tyumen_HG	-16.4961	64.0667	-0.257483	FALSE	6	FALSE
Yakut	Altai_N+Tyumen_HG+Hungary_EN_HG_Koros+China_AmurRiver_N+China_YR_MN+Russia_Srubnaya	3.24072e-18	Hungary_EN_HG_Koros	-2.61232	8.86558	-0.294659	FALSE	6	FALSE
Yakut	Altai_N+Tyumen_HG+Hungary_EN_HG_Koros+China_AmurRiver_N+China_YR_MN+Russia_Srubnaya	3.24072e-18	China_AmurRiver_N	-0.25118	4.42454	-0.0567698	FALSE	6	FALSE
Yakut	Altai_N+Tyumen_HG+Hungary_EN_HG_Koros+China_AmurRiver_N+China_YR_MN+Russia_Srubnaya	3.24072e-18	China_YR_MN	-4.66497	18.8633	-0.247304	FALSE	6	FALSE
Yakut	Altai_N+Tyumen_HG+Hungary_EN_HG_Koros+China_AmurRiver_N+China_YR_MN+Russia_Srubnaya	3.24072e-18	Russia_Srubnaya	7.83552	28.2236	0.277623	FALSE	6	FALSE
Yakut	Altai_N+BMAC+Germany_EN_LBK+China_AmurRiver_N+China_YR_MN+Russia_Srubnaya	1.9244e-18	Altai_N	-3.54359	4.45073	-0.796182	FALSE	6	FALSE
Yakut	Altai_N+BMAC+Germany_EN_LBK+China_AmurRiver_N+China_YR_MN+Russia_Srubnaya	1.9244e-18	BMAC	-2.8509	3.36628	-0.8469	FALSE	6	FALSE
Yakut	Altai_N+BMAC+Germany_EN_LBK+China_AmurRiver_N+China_YR_MN+Russia_Srubnaya	1.9244e-18	Germany_EN_LBK	-5.86334	7.05567	-0.831011	FALSE	6	FALSE
Yakut	Altai_N+BMAC+Germany_EN_LBK+China_AmurRiver_N+China_YR_MN+Russia_Srubnaya	1.9244e-18	China_AmurRiver_N	0.94713	1.03374	0.916214	FALSE	6	FALSE
Yakut	Altai_N+BMAC+Germany_EN_LBK+China_AmurRiver_N+China_YR_MN+Russia_Srubnaya	1.9244e-18	China_YR_MN	1.29566	1.4483	0.894608	FALSE	6	FALSE
Yakut	Altai_N+BMAC+Germany_EN_LBK+China_AmurRiver_N+China_YR_MN+Russia_Srubnaya	1.9244e-18	Russia_Srubnaya	11.015	13.0727	0.842599	FALSE	6	FALSE
Yakut	Germany_EN_LBK+Hungary_EN_HG_Koros+EHG+China_AmurRiver_N+China_YR_MN+Russia_Srubnaya	1.79633e-18	Germany_EN_LBK	1.12584	0.509934	2.20782	FALSE	6	FALSE
Yakut	Germany_EN_LBK+Hungary_EN_HG_Koros+EHG+China_AmurRiver_N+China_YR_MN+Russia_Srubnaya	1.79633e-18	Hungary_EN_HG_Koros	-1.48456	0.735523	-2.01837	FALSE	6	FALSE
Yakut	Germany_EN_LBK+Hungary_EN_HG_Koros+EHG+China_AmurRiver_N+China_YR_MN+Russia_Srubnaya	1.79633e-18	EHG	1.03241	0.416685	2.47767	FALSE	6	FALSE
Yakut	Germany_EN_LBK+Hungary_EN_HG_Koros+EHG+China_AmurRiver_N+China_YR_MN+Russia_Srubnaya	1.79633e-18	China_AmurRiver_N	0.677057	0.343253	1.97247	FALSE	6	FALSE
Yakut	Germany_EN_LBK+Hungary_EN_HG_Koros+EHG+China_AmurRiver_N+China_YR_MN+Russia_Srubnaya	1.79633e-18	China_YR_MN	0.17593	0.355569	0.494785	FALSE	6	FALSE
Yakut	Germany_EN_LBK+Hungary_EN_HG_Koros+EHG+China_AmurRiver_N+China_YR_MN+Russia_Srubnaya	1.79633e-18	Russia_Srubnaya	-0.526681	0.758691	-0.694197	FALSE	6	FALSE
Yakut	Altai_N+Tyumen_HG+BMAC+China_AmurRiver_N+China_YR_MN+Russia_Srubnaya	5.63842e-19	Altai_N	-174.967	69069.5	-0.00253321	FALSE	6	FALSE
Yakut	Altai_N+Tyumen_HG+BMAC+China_AmurRiver_N+China_YR_MN+Russia_Srubnaya	5.63842e-19	Tyumen_HG	165.754	65366.5	0.00253576	FALSE	6	FALSE
Yakut	Altai_N+Tyumen_HG+BMAC+China_AmurRiver_N+China_YR_MN+Russia_Srubnaya	5.63842e-19	BMAC	-4.10199	1622.87	-0.00252761	FALSE	6	FALSE
Yakut	Altai_N+Tyumen_HG+BMAC+China_AmurRiver_N+China_YR_MN+Russia_Srubnaya	5.63842e-19	China_AmurRiver_N	17.171	6698.72	0.00256333	FALSE	6	FALSE
Yakut	Altai_N+Tyumen_HG+BMAC+China_AmurRiver_N+China_YR_MN+Russia_Srubnaya	5.63842e-19	China_YR_MN	42.8094	16660.6	0.0025695	FALSE	6	FALSE
Yakut	Altai_N+Tyumen_HG+BMAC+China_AmurRiver_N+China_YR_MN+Russia_Srubnaya	5.63842e-19	Russia_Srubnaya	-45.6649	18025.5	-0.00253335	FALSE	6	FALSE
Yakut	Altai_N+Germany_EN_LBK+Hungary_EN_HG_Koros+China_AmurRiver_N+China_YR_MN+Russia_Srubnaya	3.48459e-23	Altai_N	0.236904	0.338225	0.700432	FALSE	6	FALSE
Yakut	Altai_N+Germany_EN_LBK+Hungary_EN_HG_Koros+China_AmurRiver_N+China_YR_MN+Russia_Srubnaya	3.48459e-23	Germany_EN_LBK	0.859239	0.828672	1.03689	FALSE	6	FALSE
Yakut	Altai_N+Germany_EN_LBK+Hungary_EN_HG_Koros+China_AmurRiver_N+China_YR_MN+Russia_Srubnaya	3.48459e-23	Hungary_EN_HG_Koros	-2.83556	1.92637	-1.47197	FALSE	6	FALSE
Yakut	Altai_N+Germany_EN_LBK+Hungary_EN_HG_Koros+China_AmurRiver_N+China_YR_MN+Russia_Srubnaya	3.48459e-23	China_AmurRiver_N	1.29125	1.01401	1.2734	FALSE	6	FALSE
Yakut	Altai_N+Germany_EN_LBK+Hungary_EN_HG_Koros+China_AmurRiver_N+China_YR_MN+Russia_Srubnaya	3.48459e-23	China_YR_MN	-0.47893	1.05181	-0.455337	FALSE	6	FALSE
Yakut	Altai_N+Germany_EN_LBK+Hungary_EN_HG_Koros+China_AmurRiver_N+China_YR_MN+Russia_Srubnaya	3.48459e-23	Russia_Srubnaya	1.9271	1.36591	1.41085	FALSE	6	FALSE
Yakut	Tyumen_HG+Germany_EN_LBK+Hungary_EN_HG_Koros+China_AmurRiver_N+China_YR_MN+Russia_Srubnaya	4.24754e-27	Tyumen_HG	1.56134	4.99569	0.312538	FALSE	6	FALSE
Yakut	Tyumen_HG+Germany_EN_LBK+Hungary_EN_HG_Koros+China_AmurRiver_N+China_YR_MN+Russia_Srubnaya	4.24754e-27	Germany_EN_LBK	2.52749	6.93916	0.364236	FALSE	6	FALSE
Yakut	Tyumen_HG+Germany_EN_LBK+Hungary_EN_HG_Koros+China_AmurRiver_N+China_YR_MN+Russia_Srubnaya	4.24754e-27	Hungary_EN_HG_Koros	-0.727389	8.63409	-0.0842461	FALSE	6	FALSE
Yakut	Tyumen_HG+Germany_EN_LBK+Hungary_EN_HG_Koros+China_AmurRiver_N+China_YR_MN+Russia_Srubnaya	4.24754e-27	China_AmurRiver_N	0.307273	6.02527	0.0509975	FALSE	6	FALSE
Yakut	Tyumen_HG+Germany_EN_LBK+Hungary_EN_HG_Koros+China_AmurRiver_N+China_YR_MN+Russia_Srubnaya	4.24754e-27	China_YR_MN	0.465679	6.11338	0.0761739	FALSE	6	FALSE
Yakut	Tyumen_HG+Germany_EN_LBK+Hungary_EN_HG_Koros+China_AmurRiver_N+China_YR_MN+Russia_Srubnaya	4.24754e-27	Russia_Srubnaya	-3.1344	20.3098	-0.15433	FALSE	6	FALSE
Yakut	BMAC+Germany_EN_LBK+Hungary_EN_HG_Koros+EHG+China_AmurRiver_N+Mongolia_N_North+Russia_Srubnaya	0.162963	BMAC	-0.562596	0.200383	-2.80759	FALSE	7	FALSE
Yakut	BMAC+Germany_EN_LBK+Hungary_EN_HG_Koros+EHG+China_AmurRiver_N+Mongolia_N_North+Russia_Srubnaya	0.162963	Germany_EN_LBK	-0.568075	0.233717	-2.43061	FALSE	7	FALSE
Yakut	BMAC+Germany_EN_LBK+Hungary_EN_HG_Koros+EHG+China_AmurRiver_N+Mongolia_N_North+Russia_Srubnaya	0.162963	Hungary_EN_HG_Koros	-0.426914	0.169779	-2.51453	FALSE	7	FALSE
Yakut	BMAC+Germany_EN_LBK+Hungary_EN_HG_Koros+EHG+China_AmurRiver_N+Mongolia_N_North+Russia_Srubnaya	0.162963	EHG	-0.55959	0.246503	-2.27012	FALSE	7	FALSE
Yakut	BMAC+Germany_EN_LBK+Hungary_EN_HG_Koros+EHG+China_AmurRiver_N+Mongolia_N_North+Russia_Srubnaya	0.162963	China_AmurRiver_N	0.238503	0.118379	2.01474	FALSE	7	FALSE
Yakut	BMAC+Germany_EN_LBK+Hungary_EN_HG_Koros+EHG+China_AmurRiver_N+Mongolia_N_North+Russia_Srubnaya	0.162963	Mongolia_N_North	0.621027	0.118565	5.23784	FALSE	7	FALSE
Yakut	BMAC+Germany_EN_LBK+Hungary_EN_HG_Koros+EHG+China_AmurRiver_N+Mongolia_N_North+Russia_Srubnaya	0.162963	Russia_Srubnaya	2.25765	0.762087	2.96245	FALSE	7	FALSE
Yakut	Altai_N+Tyumen_HG+BMAC+EHG+China_AmurRiver_N+Mongolia_N_North+Russia_Srubnaya	0.126808	Altai_N	-0.292741	0.251227	-1.16524	FALSE	7	FALSE
Yakut	Altai_N+Tyumen_HG+BMAC+EHG+China_AmurRiver_N+Mongolia_N_North+Russia_Srubnaya	0.126808	Tyumen_HG	1.31735	0.661889	1.99029	FALSE	7	FALSE
Yakut	Altai_N+Tyumen_HG+BMAC+EHG+China_AmurRiver_N+Mongolia_N_North+Russia_Srubnaya	0.126808	BMAC	-0.359295	0.182822	-1.96527	FALSE	7	FALSE
Yakut	Altai_N+Tyumen_HG+BMAC+EHG+China_AmurRiver_N+Mongolia_N_North+Russia_Srubnaya	0.126808	EHG	-1.60985	0.792829	-2.03052	FALSE	7	FALSE
Yakut	Altai_N+Tyumen_HG+BMAC+EHG+China_AmurRiver_N+Mongolia_N_North+Russia_Srubnaya	0.126808	China_AmurRiver_N	0.0630508	0.134734	0.467966	FALSE	7	FALSE
Yakut	Altai_N+Tyumen_HG+BMAC+EHG+China_AmurRiver_N+Mongolia_N_North+Russia_Srubnaya	0.126808	Mongolia_N_North	0.845087	0.145942	5.79056	FALSE	7	FALSE
Yakut	Altai_N+Tyumen_HG+BMAC+EHG+China_AmurRiver_N+Mongolia_N_North+Russia_Srubnaya	0.126808	Russia_Srubnaya	1.0364	0.449497	2.30568	FALSE	7	FALSE
Yakut	Tyumen_HG+BMAC+Germany_EN_LBK+Hungary_EN_HG_Koros+China_AmurRiver_N+Mongolia_N_North+Russia_Srubnaya	0.125375	Tyumen_HG	-0.581913	0.33028	-1.76188	FALSE	7	FALSE
Yakut	Tyumen_HG+BMAC+Germany_EN_LBK+Hungary_EN_HG_Koros+China_AmurRiver_N+Mongolia_N_North+Russia_Srubnaya	0.125375	BMAC	-0.703293	0.333812	-2.10685	FALSE	7	FALSE
Yakut	Tyumen_HG+BMAC+Germany_EN_LBK+Hungary_EN_HG_Koros+China_AmurRiver_N+Mongolia_N_North+Russia_Srubnaya	0.125375	Germany_EN_LBK	-0.890076	0.478057	-1.86186	FALSE	7	FALSE
Yakut	Tyumen_HG+BMAC+Germany_EN_LBK+Hungary_EN_HG_Koros+China_AmurRiver_N+Mongolia_N_North+Russia_Srubnaya	0.125375	Hungary_EN_HG_Koros	-0.707562	0.339969	-2.08125	FALSE	7	FALSE
Yakut	Tyumen_HG+BMAC+Germany_EN_LBK+Hungary_EN_HG_Koros+China_AmurRiver_N+Mongolia_N_North+Russia_Srubnaya	0.125375	China_AmurRiver_N	0.367296	0.180495	2.03493	FALSE	7	FALSE
Yakut	Tyumen_HG+BMAC+Germany_EN_LBK+Hungary_EN_HG_Koros+China_AmurRiver_N+Mongolia_N_North+Russia_Srubnaya	0.125375	Mongolia_N_North	0.526461	0.16481	3.19435	FALSE	7	FALSE
Yakut	Tyumen_HG+BMAC+Germany_EN_LBK+Hungary_EN_HG_Koros+China_AmurRiver_N+Mongolia_N_North+Russia_Srubnaya	0.125375	Russia_Srubnaya	2.98909	1.39231	2.14685	FALSE	7	FALSE
Yakut	Altai_N+Tyumen_HG+BMAC+EHG+Mongolia_N_North+China_YR_MN+Russia_Srubnaya	0.110533	Altai_N	-0.285367	0.236984	-1.20416	FALSE	7	FALSE
Yakut	Altai_N+Tyumen_HG+BMAC+EHG+Mongolia_N_North+China_YR_MN+Russia_Srubnaya	0.110533	Tyumen_HG	1.25348	0.644437	1.94508	FALSE	7	FALSE
Yakut	Altai_N+Tyumen_HG+BMAC+EHG+Mongolia_N_North+China_YR_MN+Russia_Srubnaya	0.110533	BMAC	-0.341023	0.178238	-1.91331	FALSE	7	FALSE
Yakut	Altai_N+Tyumen_HG+BMAC+EHG+Mongolia_N_North+China_YR_MN+Russia_Srubnaya	0.110533	EHG	-1.50813	0.783268	-1.92543	FALSE	7	FALSE
Yakut	Altai_N+Tyumen_HG+BMAC+EHG+Mongolia_N_North+China_YR_MN+Russia_Srubnaya	0.110533	Mongolia_N_North	0.835341	0.144194	5.79318	FALSE	7	FALSE
Yakut	Altai_N+Tyumen_HG+BMAC+EHG+Mongolia_N_North+China_YR_MN+Russia_Srubnaya	0.110533	China_YR_MN	0.0763987	0.134978	0.56601	FALSE	7	FALSE
Yakut	Altai_N+Tyumen_HG+BMAC+EHG+Mongolia_N_North+China_YR_MN+Russia_Srubnaya	0.110533	Russia_Srubnaya	0.969294	0.448424	2.16156	FALSE	7	FALSE
Yakut	Altai_N+Tyumen_HG+BMAC+EHG+Mongolia_N_North+Yakutia_LNBA+Russia_Srubnaya	0.107554	Altai_N	-0.321079	0.380781	-0.84321	FALSE	7	FALSE
Yakut	Altai_N+Tyumen_HG+BMAC+EHG+Mongolia_N_North+Yakutia_LNBA+Russia_Srubnaya	0.107554	Tyumen_HG	1.46573	1.27051	1.15366	FALSE	7	FALSE
Yakut	Altai_N+Tyumen_HG+BMAC+EHG+Mongolia_N_North+Yakutia_LNBA+Russia_Srubnaya	0.107554	BMAC	-0.398285	0.336306	-1.18429	FALSE	7	FALSE
Yakut	Altai_N+Tyumen_HG+BMAC+EHG+Mongolia_N_North+Yakutia_LNBA+Russia_Srubnaya	0.107554	EHG	-1.7992	1.49296	-1.20512	FALSE	7	FALSE
Yakut	Altai_N+Tyumen_HG+BMAC+EHG+Mongolia_N_North+Yakutia_LNBA+Russia_Srubnaya	0.107554	Mongolia_N_North	0.956703	0.36214	2.6418	FALSE	7	FALSE
Yakut	Altai_N+Tyumen_HG+BMAC+EHG+Mongolia_N_North+Yakutia_LNBA+Russia_Srubnaya	0.107554	Yakutia_LNBA	-0.0425716	0.301614	-0.141146	FALSE	7	FALSE
Yakut	Altai_N+Tyumen_HG+BMAC+EHG+Mongolia_N_North+Yakutia_LNBA+Russia_Srubnaya	0.107554	Russia_Srubnaya	1.1387	0.818295	1.39155	FALSE	7	FALSE
Yakut	Tyumen_HG+BMAC+Germany_EN_LBK+Hungary_EN_HG_Koros+China_AmurRiver_N+Yakutia_LNBA+Russia_Srubnaya	0.0548488	Tyumen_HG	-0.975252	0.695887	-1.40145	FALSE	7	FALSE
Yakut	Tyumen_HG+BMAC+Germany_EN_LBK+Hungary_EN_HG_Koros+China_AmurRiver_N+Yakutia_LNBA+Russia_Srubnaya	0.0548488	BMAC	-1.07036	0.745553	-1.43567	FALSE	7	FALSE
Yakut	Tyumen_HG+BMAC+Germany_EN_LBK+Hungary_EN_HG_Koros+China_AmurRiver_N+Yakutia_LNBA+Russia_Srubnaya	0.0548488	Germany_EN_LBK	-1.42844	1.02405	-1.39489	FALSE	7	FALSE
Yakut	Tyumen_HG+BMAC+Germany_EN_LBK+Hungary_EN_HG_Koros+China_AmurRiver_N+Yakutia_LNBA+Russia_Srubnaya	0.0548488	Hungary_EN_HG_Koros	-1.06597	0.751204	-1.41902	FALSE	7	FALSE
Yakut	Tyumen_HG+BMAC+Germany_EN_LBK+Hungary_EN_HG_Koros+China_AmurRiver_N+Yakutia_LNBA+Russia_Srubnaya	0.0548488	China_AmurRiver_N	0.691906	0.281745	2.45579	FALSE	7	FALSE
Yakut	Tyumen_HG+BMAC+Germany_EN_LBK+Hungary_EN_HG_Koros+China_AmurRiver_N+Yakutia_LNBA+Russia_Srubnaya	0.0548488	Yakutia_LNBA	0.246418	0.241352	1.02099	FALSE	7	FALSE
Yakut	Tyumen_HG+BMAC+Germany_EN_LBK+Hungary_EN_HG_Koros+China_AmurRiver_N+Yakutia_LNBA+Russia_Srubnaya	0.0548488	Russia_Srubnaya	4.6017	3.08927	1.48958	FALSE	7	FALSE
Yakut	Tyumen_HG+Germany_EN_LBK+Hungary_EN_HG_Koros+EHG+China_AmurRiver_N+Mongolia_N_North+Russia_Srubnaya	0.053633	Tyumen_HG	2.5181	2.37253	1.06136	FALSE	7	FALSE
Yakut	Tyumen_HG+Germany_EN_LBK+Hungary_EN_HG_Koros+EHG+China_AmurRiver_N+Mongolia_N_North+Russia_Srubnaya	0.053633	Germany_EN_LBK	0.807451	0.806707	1.00092	FALSE	7	FALSE
Yakut	Tyumen_HG+Germany_EN_LBK+Hungary_EN_HG_Koros+EHG+China_AmurRiver_N+Mongolia_N_North+Russia_Srubnaya	0.053633	Hungary_EN_HG_Koros	0.67883	0.774632	0.876325	FALSE	7	FALSE
Yakut	Tyumen_HG+Germany_EN_LBK+Hungary_EN_HG_Koros+EHG+China_AmurRiver_N+Mongolia_N_North+Russia_Srubnaya	0.053633	EHG	-3.04159	2.94157	-1.034	FALSE	7	FALSE
Yakut	Tyumen_HG+Germany_EN_LBK+Hungary_EN_HG_Koros+EHG+China_AmurRiver_N+Mongolia_N_North+Russia_Srubnaya	0.053633	China_AmurRiver_N	-0.271013	0.435772	-0.621915	FALSE	7	FALSE
Yakut	Tyumen_HG+Germany_EN_LBK+Hungary_EN_HG_Koros+EHG+China_AmurRiver_N+Mongolia_N_North+Russia_Srubnaya	0.053633	Mongolia_N_North	1.00222	0.372273	2.69218	FALSE	7	FALSE
Yakut	Tyumen_HG+Germany_EN_LBK+Hungary_EN_HG_Koros+EHG+China_AmurRiver_N+Mongolia_N_North+Russia_Srubnaya	0.053633	Russia_Srubnaya	-0.693997	0.927016	-0.748635	FALSE	7	FALSE
Yakut	Tyumen_HG+BMAC+Hungary_EN_HG_Koros+EHG+China_AmurRiver_N+Mongolia_N_North+Russia_Srubnaya	0.049253	Tyumen_HG	0.969133	0.575656	1.68353	FALSE	7	FALSE
Yakut	Tyumen_HG+BMAC+Hungary_EN_HG_Koros+EHG+China_AmurRiver_N+Mongolia_N_North+Russia_Srubnaya	0.049253	BMAC	-0.330338	0.153797	-2.14789	FALSE	7	FALSE
Yakut	Tyumen_HG+BMAC+Hungary_EN_HG_Koros+EHG+China_AmurRiver_N+Mongolia_N_North+Russia_Srubnaya	0.049253	Hungary_EN_HG_Koros	-0.0138912	0.260469	-0.0533315	FALSE	7	FALSE
Yakut	Tyumen_HG+BMAC+Hungary_EN_HG_Koros+EHG+China_AmurRiver_N+Mongolia_N_North+Russia_Srubnaya	0.049253	EHG	-1.47545	0.885681	-1.6659	FALSE	7	FALSE
Yakut	Tyumen_HG+BMAC+Hungary_EN_HG_Koros+EHG+China_AmurRiver_N+Mongolia_N_North+Russia_Srubnaya	0.049253	China_AmurRiver_N	0.0368089	0.149634	0.245992	FALSE	7	FALSE
Yakut	Tyumen_HG+BMAC+Hungary_EN_HG_Koros+EHG+China_AmurRiver_N+Mongolia_N_North+Russia_Srubnaya	0.049253	Mongolia_N_North	0.773124	0.145563	5.31127	FALSE	7	FALSE
Yakut	Tyumen_HG+BMAC+Hungary_EN_HG_Koros+EHG+China_AmurRiver_N+Mongolia_N_North+Russia_Srubnaya	0.049253	Russia_Srubnaya	1.04061	0.408999	2.5443	FALSE	7	FALSE
Yakut	Tyumen_HG+BMAC+EHG+Mongolia_N_North+China_YR_MN+Yakutia_LNBA+Russia_Srubnaya	0.0481797	Tyumen_HG	0.488977	0.729536	0.670257	FALSE	7	FALSE
Yakut	Tyumen_HG+BMAC+EHG+Mongolia_N_North+China_YR_MN+Yakutia_LNBA+Russia_Srubnaya	0.0481797	BMAC	-0.163656	0.241583	-0.677433	FALSE	7	FALSE
Yakut	Tyumen_HG+BMAC+EHG+Mongolia_N_North+China_YR_MN+Yakutia_LNBA+Russia_Srubnaya	0.0481797	EHG	-0.727869	1.13681	-0.640274	FALSE	7	FALSE
Yakut	Tyumen_HG+BMAC+EHG+Mongolia_N_North+China_YR_MN+Yakutia_LNBA+Russia_Srubnaya	0.0481797	Mongolia_N_North	0.525497	0.340107	1.54509	FALSE	7	FALSE
Yakut	Tyumen_HG+BMAC+EHG+Mongolia_N_North+China_YR_MN+Yakutia_LNBA+Russia_Srubnaya	0.0481797	China_YR_MN	0.1308	0.154024	0.849216	FALSE	7	FALSE
Yakut	Tyumen_HG+BMAC+EHG+Mongolia_N_North+China_YR_MN+Yakutia_LNBA+Russia_Srubnaya	0.0481797	Yakutia_LNBA	0.185256	0.237475	0.780108	FALSE	7	FALSE
Yakut	Tyumen_HG+BMAC+EHG+Mongolia_N_North+China_YR_MN+Yakutia_LNBA+Russia_Srubnaya	0.0481797	Russia_Srubnaya	0.560996	0.687615	0.815858	FALSE	7	FALSE
Yakut	Tyumen_HG+BMAC+EHG+China_AmurRiver_N+Mongolia_N_North+Yakutia_LNBA+Russia_Srubnaya	0.0475472	Tyumen_HG	0.811709	0.612641	1.32493	FALSE	7	FALSE
Yakut	Tyumen_HG+BMAC+EHG+China_AmurRiver_N+Mongolia_N_North+Yakutia_LNBA+Russia_Srubnaya	0.0475472	BMAC	-0.269127	0.207881	-1.29462	FALSE	7	FALSE
Yakut	Tyumen_HG+BMAC+EHG+China_AmurRiver_N+Mongolia_N_North+Yakutia_LNBA+Russia_Srubnaya	0.0475472	EHG	-1.2405	0.938817	-1.32134	FALSE	7	FALSE
Yakut	Tyumen_HG+BMAC+EHG+China_AmurRiver_N+Mongolia_N_North+Yakutia_LNBA+Russia_Srubnaya	0.0475472	China_AmurRiver_N	0.0552276	0.121579	0.454252	FALSE	7	FALSE
Yakut	Tyumen_HG+BMAC+EHG+China_AmurRiver_N+Mongolia_N_North+Yakutia_LNBA+Russia_Srubnaya	0.0475472	Mongolia_N_North	0.679372	0.275316	2.46761	FALSE	7	FALSE
Yakut	Tyumen_HG+BMAC+EHG+China_AmurRiver_N+Mongolia_N_North+Yakutia_LNBA+Russia_Srubnaya	0.0475472	Yakutia_LNBA	0.0848242	0.210295	0.403358	FALSE	7	FALSE
Yakut	Tyumen_HG+BMAC+EHG+China_AmurRiver_N+Mongolia_N_North+Yakutia_LNBA+Russia_Srubnaya	0.0475472	Russia_Srubnaya	0.878489	0.555809	1.58056	FALSE	7	FALSE
Yakut	BMAC+Hungary_EN_HG_Koros+China_AmurRiver_N+Mongolia_N_North+China_YR_MN+Yakutia_LNBA+Russia_Srubnaya	0.0450184	BMAC	-0.0602979	0.0305657	-1.97273	FALSE	7	FALSE
Yakut	BMAC+Hungary_EN_HG_Koros+China_AmurRiver_N+Mongolia_N_North+China_YR_MN+Yakutia_LNBA+Russia_Srubnaya	0.0450184	Hungary_EN_HG_Koros	-0.102319	0.056017	-1.82657	FALSE	7	FALSE
Yakut	BMAC+Hungary_EN_HG_Koros+China_AmurRiver_N+Mongolia_N_North+China_YR_MN+Yakutia_LNBA+Russia_Srubnaya	0.0450184	China_AmurRiver_N	0.100845	0.0429843	2.34608	FALSE	7	FALSE
Yakut	BMAC+Hungary_EN_HG_Koros+China_AmurRiver_N+Mongolia_N_North+China_YR_MN+Yakutia_LNBA+Russia_Srubnaya	0.0450184	Mongolia_N_North	0.289306	0.0686794	4.21241	FALSE	7	FALSE
Yakut	BMAC+Hungary_EN_HG_Koros+China_AmurRiver_N+Mongolia_N_North+China_YR_MN+Yakutia_LNBA+Russia_Srubnaya	0.0450184	China_YR_MN	0.16471	0.0422754	3.89613	FALSE	7	FALSE
Yakut	BMAC+Hungary_EN_HG_Koros+China_AmurRiver_N+Mongolia_N_North+China_YR_MN+Yakutia_LNBA+Russia_Srubnaya	0.0450184	Yakutia_LNBA	0.314326	0.0466961	6.73131	FALSE	7	FALSE
Yakut	BMAC+Hungary_EN_HG_Koros+China_AmurRiver_N+Mongolia_N_North+China_YR_MN+Yakutia_LNBA+Russia_Srubnaya	0.0450184	Russia_Srubnaya	0.29343	0.0844997	3.47256	FALSE	7	FALSE
Yakut	Tyumen_HG+BMAC+Germany_EN_LBK+EHG+China_AmurRiver_N+Mongolia_N_North+Russia_Srubnaya	0.0436212	Tyumen_HG	0.936039	0.519957	1.80022	FALSE	7	FALSE
Yakut	Tyumen_HG+BMAC+Germany_EN_LBK+EHG+China_AmurRiver_N+Mongolia_N_North+Russia_Srubnaya	0.0436212	BMAC	-0.37311	0.215009	-1.73532	FALSE	7	FALSE
Yakut	Tyumen_HG+BMAC+Germany_EN_LBK+EHG+China_AmurRiver_N+Mongolia_N_North+Russia_Srubnaya	0.0436212	Germany_EN_LBK	-0.100213	0.350305	-0.286074	FALSE	7	FALSE
Yakut	Tyumen_HG+BMAC+Germany_EN_LBK+EHG+China_AmurRiver_N+Mongolia_N_North+Russia_Srubnaya	0.0436212	EHG	-1.52324	0.725508	-2.09955	FALSE	7	FALSE
Yakut	Tyumen_HG+BMAC+Germany_EN_LBK+EHG+China_AmurRiver_N+Mongolia_N_North+Russia_Srubnaya	0.0436212	China_AmurRiver_N	0.0338547	0.124795	0.271282	FALSE	7	FALSE
Yakut	Tyumen_HG+BMAC+Germany_EN_LBK+EHG+China_AmurRiver_N+Mongolia_N_North+Russia_Srubnaya	0.0436212	Mongolia_N_North	0.779944	0.131835	5.91607	FALSE	7	FALSE
Yakut	Tyumen_HG+BMAC+Germany_EN_LBK+EHG+China_AmurRiver_N+Mongolia_N_North+Russia_Srubnaya	0.0436212	Russia_Srubnaya	1.24673	0.808903	1.54126	FALSE	7	FALSE
Yakut	Tyumen_HG+BMAC+Hungary_EN_HG_Koros+EHG+Mongolia_N_North+Yakutia_LNBA+Russia_Srubnaya	0.0431503	Tyumen_HG	0.951572	0.666753	1.42717	FALSE	7	FALSE
Yakut	Tyumen_HG+BMAC+Hungary_EN_HG_Koros+EHG+Mongolia_N_North+Yakutia_LNBA+Russia_Srubnaya	0.0431503	BMAC	-0.303399	0.216135	-1.40375	FALSE	7	FALSE
Yakut	Tyumen_HG+BMAC+Hungary_EN_HG_Koros+EHG+Mongolia_N_North+Yakutia_LNBA+Russia_Srubnaya	0.0431503	Hungary_EN_HG_Koros	0.0250334	0.208238	0.120216	FALSE	7	FALSE
Yakut	Tyumen_HG+BMAC+Hungary_EN_HG_Koros+EHG+Mongolia_N_North+Yakutia_LNBA+Russia_Srubnaya	0.0431503	EHG	-1.44862	1.01274	-1.43039	FALSE	7	FALSE
Yakut	Tyumen_HG+BMAC+Hungary_EN_HG_Koros+EHG+Mongolia_N_North+Yakutia_LNBA+Russia_Srubnaya	0.0431503	Mongolia_N_North	0.776562	0.185931	4.1766	FALSE	7	FALSE
Yakut	Tyumen_HG+BMAC+Hungary_EN_HG_Koros+EHG+Mongolia_N_North+Yakutia_LNBA+Russia_Srubnaya	0.0431503	Yakutia_LNBA	0.0353614	0.206769	0.171019	FALSE	7	FALSE
Yakut	Tyumen_HG+BMAC+Hungary_EN_HG_Koros+EHG+Mongolia_N_North+Yakutia_LNBA+Russia_Srubnaya	0.0431503	Russia_Srubnaya	0.96349	0.578308	1.66605	FALSE	7	FALSE
Yakut	Tyumen_HG+BMAC+EHG+China_AmurRiver_N+Mongolia_N_North+China_YR_MN+Russia_Srubnaya	0.0420457	Tyumen_HG	0.992948	0.481409	2.06259	FALSE	7	FALSE
Yakut	Tyumen_HG+BMAC+EHG+China_AmurRiver_N+Mongolia_N_North+China_YR_MN+Russia_Srubnaya	0.0420457	BMAC	-0.332266	0.171826	-1.93373	FALSE	7	FALSE
Yakut	Tyumen_HG+BMAC+EHG+China_AmurRiver_N+Mongolia_N_North+China_YR_MN+Russia_Srubnaya	0.0420457	EHG	-1.51027	0.772969	-1.95386	FALSE	7	FALSE
Yakut	Tyumen_HG+BMAC+EHG+China_AmurRiver_N+Mongolia_N_North+China_YR_MN+Russia_Srubnaya	0.0420457	China_AmurRiver_N	0.0109729	0.136758	0.0802356	FALSE	7	FALSE
Yakut	Tyumen_HG+BMAC+EHG+China_AmurRiver_N+Mongolia_N_North+China_YR_MN+Russia_Srubnaya	0.0420457	Mongolia_N_North	0.773691	0.151636	5.10229	FALSE	7	FALSE
Yakut	Tyumen_HG+BMAC+EHG+China_AmurRiver_N+Mongolia_N_North+China_YR_MN+Russia_Srubnaya	0.0420457	China_YR_MN	0.0264739	0.152364	0.173754	FALSE	7	FALSE
Yakut	Tyumen_HG+BMAC+EHG+China_AmurRiver_N+Mongolia_N_North+China_YR_MN+Russia_Srubnaya	0.0420457	Russia_Srubnaya	1.03845	0.47581	2.1825	FALSE	7	FALSE
Yakut	Tyumen_HG+BMAC+Hungary_EN_HG_Koros+EHG+Mongolia_N_North+China_YR_MN+Russia_Srubnaya	0.039775	Tyumen_HG	0.968057	0.60974	1.58765	FALSE	7	FALSE
Yakut	Tyumen_HG+BMAC+Hungary_EN_HG_Koros+EHG+Mongolia_N_North+China_YR_MN+Russia_Srubnaya	0.039775	BMAC	-0.320753	0.161954	-1.98052	FALSE	7	FALSE
Yakut	Tyumen_HG+BMAC+Hungary_EN_HG_Koros+EHG+Mongolia_N_North+China_YR_MN+Russia_Srubnaya	0.039775	Hungary_EN_HG_Koros	0.00551459	0.232933	0.0236746	FALSE	7	FALSE
Yakut	Tyumen_HG+BMAC+Hungary_EN_HG_Koros+EHG+Mongolia_N_North+China_YR_MN+Russia_Srubnaya	0.039775	EHG	-1.46549	0.950685	-1.54151	FALSE	7	FALSE
Yakut	Tyumen_HG+BMAC+Hungary_EN_HG_Koros+EHG+Mongolia_N_North+China_YR_MN+Russia_Srubnaya	0.039775	Mongolia_N_North	0.778386	0.127662	6.09722	FALSE	7	FALSE
Yakut	Tyumen_HG+BMAC+Hungary_EN_HG_Koros+EHG+Mongolia_N_North+China_YR_MN+Russia_Srubnaya	0.039775	China_YR_MN	0.0321781	0.142699	0.225497	FALSE	7	FALSE
Yakut	Tyumen_HG+BMAC+Hungary_EN_HG_Koros+EHG+Mongolia_N_North+China_YR_MN+Russia_Srubnaya	0.039775	Russia_Srubnaya	1.00211	0.438828	2.2836	FALSE	7	FALSE
Yakut	Tyumen_HG+BMAC+Germany_EN_LBK+EHG+Mongolia_N_North+Yakutia_LNBA+Russia_Srubnaya	0.0379509	Tyumen_HG	0.84186	0.707433	1.19002	FALSE	7	FALSE
Yakut	Tyumen_HG+BMAC+Germany_EN_LBK+EHG+Mongolia_N_North+Yakutia_LNBA+Russia_Srubnaya	0.0379509	BMAC	-0.335762	0.236507	-1.41967	FALSE	7	FALSE
Yakut	Tyumen_HG+BMAC+Germany_EN_LBK+EHG+Mongolia_N_North+Yakutia_LNBA+Russia_Srubnaya	0.0379509	Germany_EN_LBK	-0.0953564	0.321841	-0.296284	FALSE	7	FALSE
Yakut	Tyumen_HG+BMAC+Germany_EN_LBK+EHG+Mongolia_N_North+Yakutia_LNBA+Russia_Srubnaya	0.0379509	EHG	-1.37819	0.988109	-1.39477	FALSE	7	FALSE
Yakut	Tyumen_HG+BMAC+Germany_EN_LBK+EHG+Mongolia_N_North+Yakutia_LNBA+Russia_Srubnaya	0.0379509	Mongolia_N_North	0.77484	0.175476	4.41565	FALSE	7	FALSE
Yakut	Tyumen_HG+BMAC+Germany_EN_LBK+EHG+Mongolia_N_North+Yakutia_LNBA+Russia_Srubnaya	0.0379509	Yakutia_LNBA	0.0447995	0.201014	0.222868	FALSE	7	FALSE
Yakut	Tyumen_HG+BMAC+Germany_EN_LBK+EHG+Mongolia_N_North+Yakutia_LNBA+Russia_Srubnaya	0.0379509	Russia_Srubnaya	1.1478	0.795842	1.44225	FALSE	7	FALSE
Yakut	Tyumen_HG+BMAC+Germany_EN_LBK+Hungary_EN_HG_Koros+China_AmurRiver_N+China_YR_MN+Russia_Srubnaya	0.0363658	Tyumen_HG	-1.57432	0.958815	-1.64195	FALSE	7	FALSE
Yakut	Tyumen_HG+BMAC+Germany_EN_LBK+Hungary_EN_HG_Koros+China_AmurRiver_N+China_YR_MN+Russia_Srubnaya	0.0363658	BMAC	-1.76406	0.921452	-1.91443	FALSE	7	FALSE
Yakut	Tyumen_HG+BMAC+Germany_EN_LBK+Hungary_EN_HG_Koros+China_AmurRiver_N+China_YR_MN+Russia_Srubnaya	0.0363658	Germany_EN_LBK	-2.30884	1.35018	-1.71002	FALSE	7	FALSE
Yakut	Tyumen_HG+BMAC+Germany_EN_LBK+Hungary_EN_HG_Koros+China_AmurRiver_N+China_YR_MN+Russia_Srubnaya	0.0363658	Hungary_EN_HG_Koros	-1.78831	0.922094	-1.9394	FALSE	7	FALSE
Yakut	Tyumen_HG+BMAC+Germany_EN_LBK+Hungary_EN_HG_Koros+China_AmurRiver_N+China_YR_MN+Russia_Srubnaya	0.0363658	China_AmurRiver_N	1.00552	0.416481	2.41432	FALSE	7	FALSE
Yakut	Tyumen_HG+BMAC+Germany_EN_LBK+Hungary_EN_HG_Koros+China_AmurRiver_N+China_YR_MN+Russia_Srubnaya	0.0363658	China_YR_MN	-0.0166893	0.375701	-0.0444218	FALSE	7	FALSE
Yakut	Tyumen_HG+BMAC+Germany_EN_LBK+Hungary_EN_HG_Koros+China_AmurRiver_N+China_YR_MN+Russia_Srubnaya	0.0363658	Russia_Srubnaya	7.44669	3.92905	1.89529	FALSE	7	FALSE
Yakut	Hungary_EN_HG_Koros+EHG+China_AmurRiver_N+Mongolia_N_North+China_YR_MN+Yakutia_LNBA+Russia_Srubnaya	0.0356533	Hungary_EN_HG_Koros	-0.0199236	0.0275059	-0.724338	FALSE	7	FALSE
Yakut	Hungary_EN_HG_Koros+EHG+China_AmurRiver_N+Mongolia_N_North+China_YR_MN+Yakutia_LNBA+Russia_Srubnaya	0.0356533	EHG	0.0323021	0.0158289	2.0407	FALSE	7	FALSE
Yakut	Hungary_EN_HG_Koros+EHG+China_AmurRiver_N+Mongolia_N_North+China_YR_MN+Yakutia_LNBA+Russia_Srubnaya	0.0356533	China_AmurRiver_N	0.0728445	0.0376352	1.93554	FALSE	7	FALSE
Yakut	Hungary_EN_HG_Koros+EHG+China_AmurRiver_N+Mongolia_N_North+China_YR_MN+Yakutia_LNBA+Russia_Srubnaya	0.0356533	Mongolia_N_North	0.269982	0.0665305	4.05802	FALSE	7	FALSE
Yakut	Hungary_EN_HG_Koros+EHG+China_AmurRiver_N+Mongolia_N_North+China_YR_MN+Yakutia_LNBA+Russia_Srubnaya	0.0356533	China_YR_MN	0.182942	0.0404645	4.52106	FALSE	7	FALSE
Yakut	Hungary_EN_HG_Koros+EHG+China_AmurRiver_N+Mongolia_N_North+China_YR_MN+Yakutia_LNBA+Russia_Srubnaya	0.0356533	Yakutia_LNBA	0.33902	0.0400495	8.46504	FALSE	7	FALSE
Yakut	Hungary_EN_HG_Koros+EHG+China_AmurRiver_N+Mongolia_N_North+China_YR_MN+Yakutia_LNBA+Russia_Srubnaya	0.0356533	Russia_Srubnaya	0.122832	0.0309327	3.97094	FALSE	7	FALSE
Yakut	Tyumen_HG+BMAC+Germany_EN_LBK+EHG+Mongolia_N_North+China_YR_MN+Russia_Srubnaya	0.0341311	Tyumen_HG	0.933152	0.537388	1.73646	FALSE	7	FALSE
Yakut	Tyumen_HG+BMAC+Germany_EN_LBK+EHG+Mongolia_N_North+China_YR_MN+Russia_Srubnaya	0.0341311	BMAC	-0.361582	0.222385	-1.62593	FALSE	7	FALSE
Yakut	Tyumen_HG+BMAC+Germany_EN_LBK+EHG+Mongolia_N_North+China_YR_MN+Russia_Srubnaya	0.0341311	Germany_EN_LBK	-0.0816972	0.346058	-0.23608	FALSE	7	FALSE
Yakut	Tyumen_HG+BMAC+Germany_EN_LBK+EHG+Mongolia_N_North+China_YR_MN+Russia_Srubnaya	0.0341311	EHG	-1.49593	0.776513	-1.92647	FALSE	7	FALSE
Yakut	Tyumen_HG+BMAC+Germany_EN_LBK+EHG+Mongolia_N_North+China_YR_MN+Russia_Srubnaya	0.0341311	Mongolia_N_North	0.78142	0.13154	5.94057	FALSE	7	FALSE
Yakut	Tyumen_HG+BMAC+Germany_EN_LBK+EHG+Mongolia_N_North+China_YR_MN+Russia_Srubnaya	0.0341311	China_YR_MN	0.0331545	0.136613	0.24269	FALSE	7	FALSE
Yakut	Tyumen_HG+BMAC+Germany_EN_LBK+EHG+Mongolia_N_North+China_YR_MN+Russia_Srubnaya	0.0341311	Russia_Srubnaya	1.19148	0.836215	1.42485	FALSE	7	FALSE
Yakut	BMAC+Germany_EN_LBK+China_AmurRiver_N+Mongolia_N_North+China_YR_MN+Yakutia_LNBA+Russia_Srubnaya	0.0326748	BMAC	-0.0232607	0.0159465	-1.45867	FALSE	7	FALSE
Yakut	BMAC+Germany_EN_LBK+China_AmurRiver_N+Mongolia_N_North+China_YR_MN+Yakutia_LNBA+Russia_Srubnaya	0.0326748	Germany_EN_LBK	-0.0355288	0.0173861	-2.04352	FALSE	7	FALSE
Yakut	BMAC+Germany_EN_LBK+China_AmurRiver_N+Mongolia_N_North+China_YR_MN+Yakutia_LNBA+Russia_Srubnaya	0.0326748	China_AmurRiver_N	0.0652446	0.0352002	1.85353	FALSE	7	FALSE
Yakut	BMAC+Germany_EN_LBK+China_AmurRiver_N+Mongolia_N_North+China_YR_MN+Yakutia_LNBA+Russia_Srubnaya	0.0326748	Mongolia_N_North	0.27842	0.0650953	4.27712	FALSE	7	FALSE
Yakut	BMAC+Germany_EN_LBK+China_AmurRiver_N+Mongolia_N_North+China_YR_MN+Yakutia_LNBA+Russia_Srubnaya	0.0326748	China_YR_MN	0.186049	0.0386836	4.80949	FALSE	7	FALSE
Yakut	BMAC+Germany_EN_LBK+China_AmurRiver_N+Mongolia_N_North+China_YR_MN+Yakutia_LNBA+Russia_Srubnaya	0.0326748	Yakutia_LNBA	0.334802	0.040371	8.29313	FALSE	7	FALSE
Yakut	BMAC+Germany_EN_LBK+China_AmurRiver_N+Mongolia_N_North+China_YR_MN+Yakutia_LNBA+Russia_Srubnaya	0.0326748	Russia_Srubnaya	0.194274	0.0304284	6.38463	FALSE	7	FALSE
Yakut	Altai_N+Tyumen_HG+BMAC+EHG+China_YR_MN+Yakutia_LNBA+Russia_Srubnaya	0.0314345	Altai_N	0.293377	0.292194	1.00405	FALSE	7	FALSE
Yakut	Altai_N+Tyumen_HG+BMAC+EHG+China_YR_MN+Yakutia_LNBA+Russia_Srubnaya	0.0314345	Tyumen_HG	-1.26754	1.00265	-1.26419	FALSE	7	FALSE
Yakut	Altai_N+Tyumen_HG+BMAC+EHG+China_YR_MN+Yakutia_LNBA+Russia_Srubnaya	0.0314345	BMAC	0.339665	0.27497	1.23528	FALSE	7	FALSE
Yakut	Altai_N+Tyumen_HG+BMAC+EHG+China_YR_MN+Yakutia_LNBA+Russia_Srubnaya	0.0314345	EHG	1.59749	1.24295	1.28524	FALSE	7	FALSE
Yakut	Altai_N+Tyumen_HG+BMAC+EHG+China_YR_MN+Yakutia_LNBA+Russia_Srubnaya	0.0314345	China_YR_MN	0.265901	0.122539	2.16993	FALSE	7	FALSE
Yakut	Altai_N+Tyumen_HG+BMAC+EHG+China_YR_MN+Yakutia_LNBA+Russia_Srubnaya	0.0314345	Yakutia_LNBA	0.548631	0.0916059	5.98904	FALSE	7	FALSE
Yakut	Altai_N+Tyumen_HG+BMAC+EHG+China_YR_MN+Yakutia_LNBA+Russia_Srubnaya	0.0314345	Russia_Srubnaya	-0.77752	0.691667	-1.12412	FALSE	7	FALSE
Yakut	Tyumen_HG+Germany_EN_LBK+Hungary_EN_HG_Koros+EHG+Mongolia_N_North+Yakutia_LNBA+Russia_Srubnaya	0.0313701	Tyumen_HG	1.58505	1.3454	1.17813	FALSE	7	FALSE
Yakut	Tyumen_HG+Germany_EN_LBK+Hungary_EN_HG_Koros+EHG+Mongolia_N_North+Yakutia_LNBA+Russia_Srubnaya	0.0313701	Germany_EN_LBK	0.511148	0.493948	1.03482	FALSE	7	FALSE
Yakut	Tyumen_HG+Germany_EN_LBK+Hungary_EN_HG_Koros+EHG+Mongolia_N_North+Yakutia_LNBA+Russia_Srubnaya	0.0313701	Hungary_EN_HG_Koros	0.380834	0.352789	1.07949	FALSE	7	FALSE
Yakut	Tyumen_HG+Germany_EN_LBK+Hungary_EN_HG_Koros+EHG+Mongolia_N_North+Yakutia_LNBA+Russia_Srubnaya	0.0313701	EHG	-1.89408	1.59119	-1.19035	FALSE	7	FALSE
Yakut	Tyumen_HG+Germany_EN_LBK+Hungary_EN_HG_Koros+EHG+Mongolia_N_North+Yakutia_LNBA+Russia_Srubnaya	0.0313701	Mongolia_N_North	0.672722	0.194428	3.46001	FALSE	7	FALSE
Yakut	Tyumen_HG+Germany_EN_LBK+Hungary_EN_HG_Koros+EHG+Mongolia_N_North+Yakutia_LNBA+Russia_Srubnaya	0.0313701	Yakutia_LNBA	0.0976648	0.237711	0.410855	FALSE	7	FALSE
Yakut	Tyumen_HG+Germany_EN_LBK+Hungary_EN_HG_Koros+EHG+Mongolia_N_North+Yakutia_LNBA+Russia_Srubnaya	0.0313701	Russia_Srubnaya	-0.35334	0.53289	-0.663064	FALSE	7	FALSE
Yakut	Tyumen_HG+Germany_EN_LBK+Hungary_EN_HG_Koros+EHG+Mongolia_N_North+China_YR_MN+Russia_Srubnaya	0.0285005	Tyumen_HG	2.21784	2.02392	1.09581	FALSE	7	FALSE
Yakut	Tyumen_HG+Germany_EN_LBK+Hungary_EN_HG_Koros+EHG+Mongolia_N_North+China_YR_MN+Russia_Srubnaya	0.0285005	Germany_EN_LBK	0.718437	0.680907	1.05512	FALSE	7	FALSE
Yakut	Tyumen_HG+Germany_EN_LBK+Hungary_EN_HG_Koros+EHG+Mongolia_N_North+China_YR_MN+Russia_Srubnaya	0.0285005	Hungary_EN_HG_Koros	0.534049	0.616481	0.866286	FALSE	7	FALSE
Yakut	Tyumen_HG+Germany_EN_LBK+Hungary_EN_HG_Koros+EHG+Mongolia_N_North+China_YR_MN+Russia_Srubnaya	0.0285005	EHG	-2.65927	2.53174	-1.05037	FALSE	7	FALSE
Yakut	Tyumen_HG+Germany_EN_LBK+Hungary_EN_HG_Koros+EHG+Mongolia_N_North+China_YR_MN+Russia_Srubnaya	0.0285005	Mongolia_N_North	0.808104	0.2383	3.39112	FALSE	7	FALSE
Yakut	Tyumen_HG+Germany_EN_LBK+Hungary_EN_HG_Koros+EHG+Mongolia_N_North+China_YR_MN+Russia_Srubnaya	0.0285005	China_YR_MN	-0.0802638	0.306895	-0.261535	FALSE	7	FALSE
Yakut	Tyumen_HG+Germany_EN_LBK+Hungary_EN_HG_Koros+EHG+Mongolia_N_North+China_YR_MN+Russia_Srubnaya	0.0285005	Russia_Srubnaya	-0.538898	0.710463	-0.758516	FALSE	7	FALSE
Yakut	Tyumen_HG+Germany_EN_LBK+Hungary_EN_HG_Koros+EHG+China_AmurRiver_N+Yakutia_LNBA+Russia_Srubnaya	0.027538	Tyumen_HG	-2.93127	3.12557	-0.937835	FALSE	7	FALSE
Yakut	Tyumen_HG+Germany_EN_LBK+Hungary_EN_HG_Koros+EHG+China_AmurRiver_N+Yakutia_LNBA+Russia_Srubnaya	0.027538	Germany_EN_LBK	-0.972309	1.07778	-0.902141	FALSE	7	FALSE
Yakut	Tyumen_HG+Germany_EN_LBK+Hungary_EN_HG_Koros+EHG+China_AmurRiver_N+Yakutia_LNBA+Russia_Srubnaya	0.027538	Hungary_EN_HG_Koros	-0.832739	0.911608	-0.913484	FALSE	7	FALSE
Yakut	Tyumen_HG+Germany_EN_LBK+Hungary_EN_HG_Koros+EHG+China_AmurRiver_N+Yakutia_LNBA+Russia_Srubnaya	0.027538	EHG	3.54838	3.81245	0.930736	FALSE	7	FALSE
Yakut	Tyumen_HG+Germany_EN_LBK+Hungary_EN_HG_Koros+EHG+China_AmurRiver_N+Yakutia_LNBA+Russia_Srubnaya	0.027538	China_AmurRiver_N	0.48531	0.26052	1.86285	FALSE	7	FALSE
Yakut	Tyumen_HG+Germany_EN_LBK+Hungary_EN_HG_Koros+EHG+China_AmurRiver_N+Yakutia_LNBA+Russia_Srubnaya	0.027538	Yakutia_LNBA	0.505043	0.228966	2.20575	FALSE	7	FALSE
Yakut	Tyumen_HG+Germany_EN_LBK+Hungary_EN_HG_Koros+EHG+China_AmurRiver_N+Yakutia_LNBA+Russia_Srubnaya	0.027538	Russia_Srubnaya	1.19759	1.17187	1.02195	FALSE	7	FALSE
Yakut	BMAC+Germany_EN_LBK+Hungary_EN_HG_Koros+EHG+Mongolia_N_North+Yakutia_LNBA+Russia_Srubnaya	0.0269929	BMAC	-0.567667	0.393566	-1.44237	FALSE	7	FALSE
Yakut	BMAC+Germany_EN_LBK+Hungary_EN_HG_Koros+EHG+Mongolia_N_North+Yakutia_LNBA+Russia_Srubnaya	0.0269929	Germany_EN_LBK	-0.647658	0.443447	-1.46051	FALSE	7	FALSE
Yakut	BMAC+Germany_EN_LBK+Hungary_EN_HG_Koros+EHG+Mongolia_N_North+Yakutia_LNBA+Russia_Srubnaya	0.0269929	Hungary_EN_HG_Koros	-0.346399	0.281476	-1.23065	FALSE	7	FALSE
Yakut	BMAC+Germany_EN_LBK+Hungary_EN_HG_Koros+EHG+Mongolia_N_North+Yakutia_LNBA+Russia_Srubnaya	0.0269929	EHG	-0.653221	0.458519	-1.42463	FALSE	7	FALSE
Yakut	BMAC+Germany_EN_LBK+Hungary_EN_HG_Koros+EHG+Mongolia_N_North+Yakutia_LNBA+Russia_Srubnaya	0.0269929	Mongolia_N_North	0.836516	0.207372	4.03389	FALSE	7	FALSE
Yakut	BMAC+Germany_EN_LBK+Hungary_EN_HG_Koros+EHG+Mongolia_N_North+Yakutia_LNBA+Russia_Srubnaya	0.0269929	Yakutia_LNBA	0.0354169	0.19927	0.177733	FALSE	7	FALSE
Yakut	BMAC+Germany_EN_LBK+Hungary_EN_HG_Koros+EHG+Mongolia_N_North+Yakutia_LNBA+Russia_Srubnaya	0.0269929	Russia_Srubnaya	2.34301	1.51083	1.55081	FALSE	7	FALSE
Yakut	BMAC+Germany_EN_LBK+Hungary_EN_HG_Koros+EHG+Mongolia_N_North+China_YR_MN+Russia_Srubnaya	0.0261843	BMAC	-0.532018	0.238642	-2.22936	FALSE	7	FALSE
Yakut	BMAC+Germany_EN_LBK+Hungary_EN_HG_Koros+EHG+Mongolia_N_North+China_YR_MN+Russia_Srubnaya	0.0261843	Germany_EN_LBK	-0.578449	0.298133	-1.94024	FALSE	7	FALSE
Yakut	BMAC+Germany_EN_LBK+Hungary_EN_HG_Koros+EHG+Mongolia_N_North+China_YR_MN+Russia_Srubnaya	0.0261843	Hungary_EN_HG_Koros	-0.352764	0.168803	-2.08979	FALSE	7	FALSE
Yakut	BMAC+Germany_EN_LBK+Hungary_EN_HG_Koros+EHG+Mongolia_N_North+China_YR_MN+Russia_Srubnaya	0.0261843	EHG	-0.563633	0.318321	-1.77064	FALSE	7	FALSE
Yakut	BMAC+Germany_EN_LBK+Hungary_EN_HG_Koros+EHG+Mongolia_N_North+China_YR_MN+Russia_Srubnaya	0.0261843	Mongolia_N_North	0.776418	0.101342	7.66137	FALSE	7	FALSE
Yakut	BMAC+Germany_EN_LBK+Hungary_EN_HG_Koros+EHG+Mongolia_N_North+China_YR_MN+Russia_Srubnaya	0.0261843	China_YR_MN	0.0970538	0.103345	0.93912	FALSE	7	FALSE
Yakut	BMAC+Germany_EN_LBK+Hungary_EN_HG_Koros+EHG+Mongolia_N_North+China_YR_MN+Russia_Srubnaya	0.0261843	Russia_Srubnaya	2.15339	0.939462	2.29216	FALSE	7	FALSE
Yakut	Germany_EN_LBK+EHG+China_AmurRiver_N+Mongolia_N_North+China_YR_MN+Yakutia_LNBA+Russia_Srubnaya	0.0247928	Germany_EN_LBK	-0.00970962	0.0267878	-0.362464	FALSE	7	FALSE
Yakut	Germany_EN_LBK+EHG+China_AmurRiver_N+Mongolia_N_North+China_YR_MN+Yakutia_LNBA+Russia_Srubnaya	0.0247928	EHG	0.0254081	0.0256576	0.990277	FALSE	7	FALSE
Yakut	Germany_EN_LBK+EHG+China_AmurRiver_N+Mongolia_N_North+China_YR_MN+Yakutia_LNBA+Russia_Srubnaya	0.0247928	China_AmurRiver_N	0.0655103	0.0353796	1.85164	FALSE	7	FALSE
Yakut	Germany_EN_LBK+EHG+China_AmurRiver_N+Mongolia_N_North+China_YR_MN+Yakutia_LNBA+Russia_Srubnaya	0.0247928	Mongolia_N_North	0.269178	0.0659872	4.07924	FALSE	7	FALSE
Yakut	Germany_EN_LBK+EHG+China_AmurRiver_N+Mongolia_N_North+China_YR_MN+Yakutia_LNBA+Russia_Srubnaya	0.0247928	China_YR_MN	0.185766	0.0398533	4.66125	FALSE	7	FALSE
Yakut	Germany_EN_LBK+EHG+China_AmurRiver_N+Mongolia_N_North+China_YR_MN+Yakutia_LNBA+Russia_Srubnaya	0.0247928	Yakutia_LNBA	0.343992	0.0393887	8.73326	FALSE	7	FALSE
Yakut	Germany_EN_LBK+EHG+China_AmurRiver_N+Mongolia_N_North+China_YR_MN+Yakutia_LNBA+Russia_Srubnaya	0.0247928	Russia_Srubnaya	0.119856	0.0498629	2.4037	FALSE	7	FALSE
Yakut	Altai_N+EHG+China_AmurRiver_N+Mongolia_N_North+China_YR_MN+Yakutia_LNBA+Russia_Srubnaya	0.0247675	Altai_N	-0.00655567	0.0308262	-0.212665	FALSE	7	FALSE
Yakut	Altai_N+EHG+China_AmurRiver_N+Mongolia_N_North+China_YR_MN+Yakutia_LNBA+Russia_Srubnaya	0.0247675	EHG	0.0405489	0.0433031	0.936399	FALSE	7	FALSE
Yakut	Altai_N+EHG+China_AmurRiver_N+Mongolia_N_North+China_YR_MN+Yakutia_LNBA+Russia_Srubnaya	0.0247675	China_AmurRiver_N	0.0651964	0.0351095	1.85694	FALSE	7	FALSE
Yakut	Altai_N+EHG+China_AmurRiver_N+Mongolia_N_North+China_YR_MN+Yakutia_LNBA+Russia_Srubnaya	0.0247675	Mongolia_N_North	0.269937	0.067185	4.01781	FALSE	7	FALSE
Yakut	Altai_N+EHG+China_AmurRiver_N+Mongolia_N_North+China_YR_MN+Yakutia_LNBA+Russia_Srubnaya	0.0247675	China_YR_MN	0.187206	0.0408087	4.58741	FALSE	7	FALSE
Yakut	Altai_N+EHG+China_AmurRiver_N+Mongolia_N_North+China_YR_MN+Yakutia_LNBA+Russia_Srubnaya	0.0247675	Yakutia_LNBA	0.345535	0.0405434	8.5226	FALSE	7	FALSE
Yakut	Altai_N+EHG+China_AmurRiver_N+Mongolia_N_North+China_YR_MN+Yakutia_LNBA+Russia_Srubnaya	0.0247675	Russia_Srubnaya	0.0981328	0.0277004	3.54266	FALSE	7	FALSE
Yakut	Altai_N+Tyumen_HG+China_AmurRiver_N+Mongolia_N_North+China_YR_MN+Yakutia_LNBA+Russia_Srubnaya	0.0239103	Altai_N	-0.0250887	0.043467	-0.57719	FALSE	7	FALSE
Yakut	Altai_N+Tyumen_HG+China_AmurRiver_N+Mongolia_N_North+China_YR_MN+Yakutia_LNBA+Russia_Srubnaya	0.0239103	Tyumen_HG	0.0438103	0.0408553	1.07233	FALSE	7	FALSE
Yakut	Altai_N+Tyumen_HG+China_AmurRiver_N+Mongolia_N_North+China_YR_MN+Yakutia_LNBA+Russia_Srubnaya	0.0239103	China_AmurRiver_N	0.0664929	0.0353768	1.87956	FALSE	7	FALSE
Yakut	Altai_N+Tyumen_HG+China_AmurRiver_N+Mongolia_N_North+China_YR_MN+Yakutia_LNBA+Russia_Srubnaya	0.0239103	Mongolia_N_North	0.281038	0.0671288	4.18655	FALSE	7	FALSE
Yakut	Altai_N+Tyumen_HG+China_AmurRiver_N+Mongolia_N_North+China_YR_MN+Yakutia_LNBA+Russia_Srubnaya	0.0239103	China_YR_MN	0.184647	0.0403932	4.57124	FALSE	7	FALSE
Yakut	Altai_N+Tyumen_HG+China_AmurRiver_N+Mongolia_N_North+China_YR_MN+Yakutia_LNBA+Russia_Srubnaya	0.0239103	Yakutia_LNBA	0.340828	0.0404966	8.41622	FALSE	7	FALSE
Yakut	Altai_N+Tyumen_HG+China_AmurRiver_N+Mongolia_N_North+China_YR_MN+Yakutia_LNBA+Russia_Srubnaya	0.0239103	Russia_Srubnaya	0.108272	0.0155692	6.95425	FALSE	7	FALSE
Yakut	Tyumen_HG+Hungary_EN_HG_Koros+China_AmurRiver_N+Mongolia_N_North+China_YR_MN+Yakutia_LNBA+Russia_Srubnaya	0.0230904	Tyumen_HG	0.0198544	0.0106613	1.86228	FALSE	7	FALSE
Yakut	Tyumen_HG+Hungary_EN_HG_Koros+China_AmurRiver_N+Mongolia_N_North+China_YR_MN+Yakutia_LNBA+Russia_Srubnaya	0.0230904	Hungary_EN_HG_Koros	-0.0103229	0.0283379	-0.364278	FALSE	7	FALSE
Yakut	Tyumen_HG+Hungary_EN_HG_Koros+China_AmurRiver_N+Mongolia_N_North+China_YR_MN+Yakutia_LNBA+Russia_Srubnaya	0.0230904	China_AmurRiver_N	0.0695112	0.0378058	1.83864	FALSE	7	FALSE
Yakut	Tyumen_HG+Hungary_EN_HG_Koros+China_AmurRiver_N+Mongolia_N_North+China_YR_MN+Yakutia_LNBA+Russia_Srubnaya	0.0230904	Mongolia_N_North	0.277833	0.0674983	4.11615	FALSE	7	FALSE
Yakut	Tyumen_HG+Hungary_EN_HG_Koros+China_AmurRiver_N+Mongolia_N_North+China_YR_MN+Yakutia_LNBA+Russia_Srubnaya	0.0230904	China_YR_MN	0.178121	0.0409913	4.34533	FALSE	7	FALSE
Yakut	Tyumen_HG+Hungary_EN_HG_Koros+China_AmurRiver_N+Mongolia_N_North+China_YR_MN+Yakutia_LNBA+Russia_Srubnaya	0.0230904	Yakutia_LNBA	0.338504	0.0405442	8.34901	FALSE	7	FALSE
Yakut	Tyumen_HG+Hungary_EN_HG_Koros+China_AmurRiver_N+Mongolia_N_North+China_YR_MN+Yakutia_LNBA+Russia_Srubnaya	0.0230904	Russia_Srubnaya	0.126499	0.0315056	4.01514	FALSE	7	FALSE
Yakut	Tyumen_HG+Germany_EN_LBK+Hungary_EN_HG_Koros+EHG+China_YR_MN+Yakutia_LNBA+Russia_Srubnaya	0.0225826	Tyumen_HG	-1.66853	1.85394	-0.89999	FALSE	7	FALSE
Yakut	Tyumen_HG+Germany_EN_LBK+Hungary_EN_HG_Koros+EHG+China_YR_MN+Yakutia_LNBA+Russia_Srubnaya	0.0225826	Germany_EN_LBK	-0.554548	0.638159	-0.868982	FALSE	7	FALSE
Yakut	Tyumen_HG+Germany_EN_LBK+Hungary_EN_HG_Koros+EHG+China_YR_MN+Yakutia_LNBA+Russia_Srubnaya	0.0225826	Hungary_EN_HG_Koros	-0.422397	0.517357	-0.816452	FALSE	7	FALSE
Yakut	Tyumen_HG+Germany_EN_LBK+Hungary_EN_HG_Koros+EHG+China_YR_MN+Yakutia_LNBA+Russia_Srubnaya	0.0225826	EHG	2.05102	2.26075	0.90723	FALSE	7	FALSE
Yakut	Tyumen_HG+Germany_EN_LBK+Hungary_EN_HG_Koros+EHG+China_YR_MN+Yakutia_LNBA+Russia_Srubnaya	0.0225826	China_YR_MN	0.426666	0.134809	3.16498	FALSE	7	FALSE
Yakut	Tyumen_HG+Germany_EN_LBK+Hungary_EN_HG_Koros+EHG+China_YR_MN+Yakutia_LNBA+Russia_Srubnaya	0.0225826	Yakutia_LNBA	0.552016	0.12288	4.49233	FALSE	7	FALSE
Yakut	Tyumen_HG+Germany_EN_LBK+Hungary_EN_HG_Koros+EHG+China_YR_MN+Yakutia_LNBA+Russia_Srubnaya	0.0225826	Russia_Srubnaya	0.615769	0.668585	0.921004	FALSE	7	FALSE
Yakut	Altai_N+Tyumen_HG+BMAC+EHG+China_AmurRiver_N+Yakutia_LNBA+Russia_Srubnaya	0.020112	Altai_N	1.04709	1.65872	0.631261	FALSE	7	FALSE
Yakut	Altai_N+Tyumen_HG+BMAC+EHG+China_AmurRiver_N+Yakutia_LNBA+Russia_Srubnaya	0.020112	Tyumen_HG	-4.33773	6.89849	-0.628794	FALSE	7	FALSE
Yakut	Altai_N+Tyumen_HG+BMAC+EHG+China_AmurRiver_N+Yakutia_LNBA+Russia_Srubnaya	0.020112	BMAC	1.12165	1.84046	0.609441	FALSE	7	FALSE
Yakut	Altai_N+Tyumen_HG+BMAC+EHG+China_AmurRiver_N+Yakutia_LNBA+Russia_Srubnaya	0.020112	EHG	5.28127	8.59575	0.614405	FALSE	7	FALSE
Yakut	Altai_N+Tyumen_HG+BMAC+EHG+China_AmurRiver_N+Yakutia_LNBA+Russia_Srubnaya	0.020112	China_AmurRiver_N	-0.102543	0.701102	-0.146259	FALSE	7	FALSE
Yakut	Altai_N+Tyumen_HG+BMAC+EHG+China_AmurRiver_N+Yakutia_LNBA+Russia_Srubnaya	0.020112	Yakutia_LNBA	0.724771	0.438981	1.65103	FALSE	7	FALSE
Yakut	Altai_N+Tyumen_HG+BMAC+EHG+China_AmurRiver_N+Yakutia_LNBA+Russia_Srubnaya	0.020112	Russia_Srubnaya	-2.73451	4.76618	-0.573731	FALSE	7	FALSE
Yakut	BMAC+EHG+China_AmurRiver_N+Mongolia_N_North+China_YR_MN+Yakutia_LNBA+Russia_Srubnaya	0.0195576	BMAC	-0.00451177	0.0159652	-0.2826	FALSE	7	FALSE
Yakut	BMAC+EHG+China_AmurRiver_N+Mongolia_N_North+China_YR_MN+Yakutia_LNBA+Russia_Srubnaya	0.0195576	EHG	0.0308726	0.0168517	1.83201	FALSE	7	FALSE
Yakut	BMAC+EHG+China_AmurRiver_N+Mongolia_N_North+China_YR_MN+Yakutia_LNBA+Russia_Srubnaya	0.0195576	China_AmurRiver_N	0.0642852	0.0351245	1.83021	FALSE	7	FALSE
Yakut	BMAC+EHG+China_AmurRiver_N+Mongolia_N_North+China_YR_MN+Yakutia_LNBA+Russia_Srubnaya	0.0195576	Mongolia_N_North	0.269805	0.0663844	4.06428	FALSE	7	FALSE
Yakut	BMAC+EHG+China_AmurRiver_N+Mongolia_N_North+China_YR_MN+Yakutia_LNBA+Russia_Srubnaya	0.0195576	China_YR_MN	0.187113	0.0394866	4.73866	FALSE	7	FALSE
Yakut	BMAC+EHG+China_AmurRiver_N+Mongolia_N_North+China_YR_MN+Yakutia_LNBA+Russia_Srubnaya	0.0195576	Yakutia_LNBA	0.343552	0.0396761	8.6589	FALSE	7	FALSE
Yakut	BMAC+EHG+China_AmurRiver_N+Mongolia_N_North+China_YR_MN+Yakutia_LNBA+Russia_Srubnaya	0.0195576	Russia_Srubnaya	0.108884	0.0256925	4.23798	FALSE	7	FALSE
Yakut	Tyumen_HG+Germany_EN_LBK+China_AmurRiver_N+Mongolia_N_North+China_YR_MN+Yakutia_LNBA+Russia_Srubnaya	0.0191021	Tyumen_HG	0.0185575	0.0229675	0.80799	FALSE	7	FALSE
Yakut	Tyumen_HG+Germany_EN_LBK+China_AmurRiver_N+Mongolia_N_North+China_YR_MN+Yakutia_LNBA+Russia_Srubnaya	0.0191021	Germany_EN_LBK	-0.00424698	0.0356472	-0.119139	FALSE	7	FALSE
Yakut	Tyumen_HG+Germany_EN_LBK+China_AmurRiver_N+Mongolia_N_North+China_YR_MN+Yakutia_LNBA+Russia_Srubnaya	0.0191021	China_AmurRiver_N	0.0645644	0.0355485	1.81624	FALSE	7	FALSE
Yakut	Tyumen_HG+Germany_EN_LBK+China_AmurRiver_N+Mongolia_N_North+China_YR_MN+Yakutia_LNBA+Russia_Srubnaya	0.0191021	Mongolia_N_North	0.27707	0.0666752	4.15551	FALSE	7	FALSE
Yakut	Tyumen_HG+Germany_EN_LBK+China_AmurRiver_N+Mongolia_N_North+China_YR_MN+Yakutia_LNBA+Russia_Srubnaya	0.0191021	China_YR_MN	0.180916	0.0399807	4.52507	FALSE	7	FALSE
Yakut	Tyumen_HG+Germany_EN_LBK+China_AmurRiver_N+Mongolia_N_North+China_YR_MN+Yakutia_LNBA+Russia_Srubnaya	0.0191021	Yakutia_LNBA	0.341149	0.0403012	8.46499	FALSE	7	FALSE
Yakut	Tyumen_HG+Germany_EN_LBK+China_AmurRiver_N+Mongolia_N_North+China_YR_MN+Yakutia_LNBA+Russia_Srubnaya	0.0191021	Russia_Srubnaya	0.121991	0.0555044	2.19786	FALSE	7	FALSE
Yakut	Altai_N+Tyumen_HG+Germany_EN_LBK+EHG+China_AmurRiver_N+Mongolia_N_North+Russia_Srubnaya	0.0189462	Altai_N	-0.458353	0.442125	-1.03671	FALSE	7	FALSE
Yakut	Altai_N+Tyumen_HG+Germany_EN_LBK+EHG+China_AmurRiver_N+Mongolia_N_North+Russia_Srubnaya	0.0189462	Tyumen_HG	2.07383	1.45461	1.42569	FALSE	7	FALSE
Yakut	Altai_N+Tyumen_HG+Germany_EN_LBK+EHG+China_AmurRiver_N+Mongolia_N_North+Russia_Srubnaya	0.0189462	Germany_EN_LBK	0.756474	0.564996	1.3389	FALSE	7	FALSE
Yakut	Altai_N+Tyumen_HG+Germany_EN_LBK+EHG+China_AmurRiver_N+Mongolia_N_North+Russia_Srubnaya	0.0189462	EHG	-1.80865	1.25885	-1.43675	FALSE	7	FALSE
Yakut	Altai_N+Tyumen_HG+Germany_EN_LBK+EHG+China_AmurRiver_N+Mongolia_N_North+Russia_Srubnaya	0.0189462	China_AmurRiver_N	0.0179129	0.17384	0.103042	FALSE	7	FALSE
Yakut	Altai_N+Tyumen_HG+Germany_EN_LBK+EHG+China_AmurRiver_N+Mongolia_N_North+Russia_Srubnaya	0.0189462	Mongolia_N_North	0.915102	0.212144	4.31358	FALSE	7	FALSE
Yakut	Altai_N+Tyumen_HG+Germany_EN_LBK+EHG+China_AmurRiver_N+Mongolia_N_North+Russia_Srubnaya	0.0189462	Russia_Srubnaya	-0.496311	0.562592	-0.882186	FALSE	7	FALSE
Yakut	Altai_N+Tyumen_HG+Germany_EN_LBK+EHG+Mongolia_N_North+Yakutia_LNBA+Russia_Srubnaya	0.0180364	Altai_N	-0.621332	1.08401	-0.573177	FALSE	7	FALSE
Yakut	Altai_N+Tyumen_HG+Germany_EN_LBK+EHG+Mongolia_N_North+Yakutia_LNBA+Russia_Srubnaya	0.0180364	Tyumen_HG	2.75143	4.13936	0.6647	FALSE	7	FALSE
Yakut	Altai_N+Tyumen_HG+Germany_EN_LBK+EHG+Mongolia_N_North+Yakutia_LNBA+Russia_Srubnaya	0.0180364	Germany_EN_LBK	1.00271	1.52653	0.656853	FALSE	7	FALSE
Yakut	Altai_N+Tyumen_HG+Germany_EN_LBK+EHG+Mongolia_N_North+Yakutia_LNBA+Russia_Srubnaya	0.0180364	EHG	-2.37519	3.45699	-0.687069	FALSE	7	FALSE
Yakut	Altai_N+Tyumen_HG+Germany_EN_LBK+EHG+Mongolia_N_North+Yakutia_LNBA+Russia_Srubnaya	0.0180364	Mongolia_N_North	1.09447	0.805632	1.35853	FALSE	7	FALSE
Yakut	Altai_N+Tyumen_HG+Germany_EN_LBK+EHG+Mongolia_N_North+Yakutia_LNBA+Russia_Srubnaya	0.0180364	Yakutia_LNBA	-0.133972	0.619601	-0.216223	FALSE	7	FALSE
Yakut	Altai_N+Tyumen_HG+Germany_EN_LBK+EHG+Mongolia_N_North+Yakutia_LNBA+Russia_Srubnaya	0.0180364	Russia_Srubnaya	-0.718114	1.42579	-0.50366	FALSE	7	FALSE
Yakut	Altai_N+Tyumen_HG+Germany_EN_LBK+EHG+Mongolia_N_North+China_YR_MN+Russia_Srubnaya	0.0177404	Altai_N	-0.446434	0.415645	-1.07408	FALSE	7	FALSE
Yakut	Altai_N+Tyumen_HG+Germany_EN_LBK+EHG+Mongolia_N_North+China_YR_MN+Russia_Srubnaya	0.0177404	Tyumen_HG	1.96755	1.35011	1.45732	FALSE	7	FALSE
Yakut	Altai_N+Tyumen_HG+Germany_EN_LBK+EHG+Mongolia_N_North+China_YR_MN+Russia_Srubnaya	0.0177404	Germany_EN_LBK	0.713517	0.519586	1.37324	FALSE	7	FALSE
Yakut	Altai_N+Tyumen_HG+Germany_EN_LBK+EHG+Mongolia_N_North+China_YR_MN+Russia_Srubnaya	0.0177404	EHG	-1.68842	1.16592	-1.44813	FALSE	7	FALSE
Yakut	Altai_N+Tyumen_HG+Germany_EN_LBK+EHG+Mongolia_N_North+China_YR_MN+Russia_Srubnaya	0.0177404	Mongolia_N_North	0.858589	0.188033	4.56615	FALSE	7	FALSE
Yakut	Altai_N+Tyumen_HG+Germany_EN_LBK+EHG+Mongolia_N_North+China_YR_MN+Russia_Srubnaya	0.0177404	China_YR_MN	0.0757294	0.166944	0.453621	FALSE	7	FALSE
Yakut	Altai_N+Tyumen_HG+Germany_EN_LBK+EHG+Mongolia_N_North+China_YR_MN+Russia_Srubnaya	0.0177404	Russia_Srubnaya	-0.480532	0.520389	-0.923409	FALSE	7	FALSE
Yakut	Tyumen_HG+Germany_EN_LBK+Hungary_EN_HG_Koros+EHG+China_AmurRiver_N+China_YR_MN+Russia_Srubnaya	0.0173099	Tyumen_HG	-10.4241	19.1522	-0.544276	FALSE	7	FALSE
Yakut	Tyumen_HG+Germany_EN_LBK+Hungary_EN_HG_Koros+EHG+China_AmurRiver_N+China_YR_MN+Russia_Srubnaya	0.0173099	Germany_EN_LBK	-3.30137	6.38939	-0.516695	FALSE	7	FALSE
Yakut	Tyumen_HG+Germany_EN_LBK+Hungary_EN_HG_Koros+EHG+China_AmurRiver_N+China_YR_MN+Russia_Srubnaya	0.0173099	Hungary_EN_HG_Koros	-3.14726	5.37888	-0.585114	FALSE	7	FALSE
Yakut	Tyumen_HG+Germany_EN_LBK+Hungary_EN_HG_Koros+EHG+China_AmurRiver_N+China_YR_MN+Russia_Srubnaya	0.0173099	EHG	12.9572	23.2612	0.557031	FALSE	7	FALSE
Yakut	Tyumen_HG+Germany_EN_LBK+Hungary_EN_HG_Koros+EHG+China_AmurRiver_N+China_YR_MN+Russia_Srubnaya	0.0173099	China_AmurRiver_N	1.1064	1.60155	0.690828	FALSE	7	FALSE
Yakut	Tyumen_HG+Germany_EN_LBK+Hungary_EN_HG_Koros+EHG+China_AmurRiver_N+China_YR_MN+Russia_Srubnaya	0.0173099	China_YR_MN	0.218373	1.13439	0.192503	FALSE	7	FALSE
Yakut	Tyumen_HG+Germany_EN_LBK+Hungary_EN_HG_Koros+EHG+China_AmurRiver_N+China_YR_MN+Russia_Srubnaya	0.0173099	Russia_Srubnaya	3.59073	6.82991	0.525736	FALSE	7	FALSE
Yakut	Tyumen_HG+BMAC+China_AmurRiver_N+Mongolia_N_North+China_YR_MN+Yakutia_LNBA+Russia_Srubnaya	0.0171528	Tyumen_HG	0.0199414	0.0106315	1.8757	FALSE	7	FALSE
Yakut	Tyumen_HG+BMAC+China_AmurRiver_N+Mongolia_N_North+China_YR_MN+Yakutia_LNBA+Russia_Srubnaya	0.0171528	BMAC	-0.0102795	0.0149989	-0.68535	FALSE	7	FALSE
Yakut	Tyumen_HG+BMAC+China_AmurRiver_N+Mongolia_N_North+China_YR_MN+Yakutia_LNBA+Russia_Srubnaya	0.0171528	China_AmurRiver_N	0.0625136	0.0352796	1.77195	FALSE	7	FALSE
Yakut	Tyumen_HG+BMAC+China_AmurRiver_N+Mongolia_N_North+China_YR_MN+Yakutia_LNBA+Russia_Srubnaya	0.0171528	Mongolia_N_North	0.282657	0.066677	4.23921	FALSE	7	FALSE
Yakut	Tyumen_HG+BMAC+China_AmurRiver_N+Mongolia_N_North+China_YR_MN+Yakutia_LNBA+Russia_Srubnaya	0.0171528	China_YR_MN	0.181842	0.0395187	4.60142	FALSE	7	FALSE
Yakut	Tyumen_HG+BMAC+China_AmurRiver_N+Mongolia_N_North+China_YR_MN+Yakutia_LNBA+Russia_Srubnaya	0.0171528	Yakutia_LNBA	0.336496	0.0404932	8.30995	FALSE	7	FALSE
Yakut	Tyumen_HG+BMAC+China_AmurRiver_N+Mongolia_N_North+China_YR_MN+Yakutia_LNBA+Russia_Srubnaya	0.0171528	Russia_Srubnaya	0.126829	0.0188539	6.72692	FALSE	7	FALSE
Yakut	Germany_EN_LBK+Hungary_EN_HG_Koros+China_AmurRiver_N+Mongolia_N_North+China_YR_MN+Yakutia_LNBA+Russia_Srubnaya	0.0170669	Germany_EN_LBK	-0.0282946	0.0175705	-1.61034	FALSE	7	FALSE
Yakut	Germany_EN_LBK+Hungary_EN_HG_Koros+China_AmurRiver_N+Mongolia_N_North+China_YR_MN+Yakutia_LNBA+Russia_Srubnaya	0.0170669	Hungary_EN_HG_Koros	-0.00196892	0.0300587	-0.0655027	FALSE	7	FALSE
Yakut	Germany_EN_LBK+Hungary_EN_HG_Koros+China_AmurRiver_N+Mongolia_N_North+China_YR_MN+Yakutia_LNBA+Russia_Srubnaya	0.0170669	China_AmurRiver_N	0.0700507	0.0380918	1.839	FALSE	7	FALSE
Yakut	Germany_EN_LBK+Hungary_EN_HG_Koros+China_AmurRiver_N+Mongolia_N_North+China_YR_MN+Yakutia_LNBA+Russia_Srubnaya	0.0170669	Mongolia_N_North	0.268097	0.0676848	3.96097	FALSE	7	FALSE
Yakut	Germany_EN_LBK+Hungary_EN_HG_Koros+China_AmurRiver_N+Mongolia_N_North+China_YR_MN+Yakutia_LNBA+Russia_Srubnaya	0.0170669	China_YR_MN	0.17813	0.0411221	4.33174	FALSE	7	FALSE
Yakut	Germany_EN_LBK+Hungary_EN_HG_Koros+China_AmurRiver_N+Mongolia_N_North+China_YR_MN+Yakutia_LNBA+Russia_Srubnaya	0.0170669	Yakutia_LNBA	0.35013	0.040024	8.74802	FALSE	7	FALSE
Yakut	Germany_EN_LBK+Hungary_EN_HG_Koros+China_AmurRiver_N+Mongolia_N_North+China_YR_MN+Yakutia_LNBA+Russia_Srubnaya	0.0170669	Russia_Srubnaya	0.163855	0.0309261	5.29828	FALSE	7	FALSE
Yakut	Altai_N+Hungary_EN_HG_Koros+China_AmurRiver_N+Mongolia_N_North+China_YR_MN+Yakutia_LNBA+Russia_Srubnaya	0.0161032	Altai_N	0.0180658	0.0113703	1.58886	FALSE	7	FALSE
Yakut	Altai_N+Hungary_EN_HG_Koros+China_AmurRiver_N+Mongolia_N_North+China_YR_MN+Yakutia_LNBA+Russia_Srubnaya	0.0161032	Hungary_EN_HG_Koros	-0.0124297	0.0285175	-0.435862	FALSE	7	FALSE
Yakut	Altai_N+Hungary_EN_HG_Koros+China_AmurRiver_N+Mongolia_N_North+China_YR_MN+Yakutia_LNBA+Russia_Srubnaya	0.0161032	China_AmurRiver_N	0.0697624	0.0382803	1.82241	FALSE	7	FALSE
Yakut	Altai_N+Hungary_EN_HG_Koros+China_AmurRiver_N+Mongolia_N_North+China_YR_MN+Yakutia_LNBA+Russia_Srubnaya	0.0161032	Mongolia_N_North	0.270915	0.0685868	3.94996	FALSE	7	FALSE
Yakut	Altai_N+Hungary_EN_HG_Koros+China_AmurRiver_N+Mongolia_N_North+China_YR_MN+Yakutia_LNBA+Russia_Srubnaya	0.0161032	China_YR_MN	0.175397	0.0416903	4.20714	FALSE	7	FALSE
Yakut	Altai_N+Hungary_EN_HG_Koros+China_AmurRiver_N+Mongolia_N_North+China_YR_MN+Yakutia_LNBA+Russia_Srubnaya	0.0161032	Yakutia_LNBA	0.342634	0.0408213	8.39349	FALSE	7	FALSE
Yakut	Altai_N+Hungary_EN_HG_Koros+China_AmurRiver_N+Mongolia_N_North+China_YR_MN+Yakutia_LNBA+Russia_Srubnaya	0.0161032	Russia_Srubnaya	0.135656	0.030732	4.41416	FALSE	7	FALSE
Yakut	Altai_N+Germany_EN_LBK+China_AmurRiver_N+Mongolia_N_North+China_YR_MN+Yakutia_LNBA+Russia_Srubnaya	0.0153917	Altai_N	0.00890041	0.0205608	0.432882	FALSE	7	FALSE
Yakut	Altai_N+Germany_EN_LBK+China_AmurRiver_N+Mongolia_N_North+China_YR_MN+Yakutia_LNBA+Russia_Srubnaya	0.0153917	Germany_EN_LBK	-0.0190944	0.0299835	-0.636829	FALSE	7	FALSE
Yakut	Altai_N+Germany_EN_LBK+China_AmurRiver_N+Mongolia_N_North+China_YR_MN+Yakutia_LNBA+Russia_Srubnaya	0.0153917	China_AmurRiver_N	0.0671284	0.0360418	1.86252	FALSE	7	FALSE
Yakut	Altai_N+Germany_EN_LBK+China_AmurRiver_N+Mongolia_N_North+China_YR_MN+Yakutia_LNBA+Russia_Srubnaya	0.0153917	Mongolia_N_North	0.268267	0.0673494	3.98322	FALSE	7	FALSE
Yakut	Altai_N+Germany_EN_LBK+China_AmurRiver_N+Mongolia_N_North+China_YR_MN+Yakutia_LNBA+Russia_Srubnaya	0.0153917	China_YR_MN	0.179662	0.0402477	4.4639	FALSE	7	FALSE
Yakut	Altai_N+Germany_EN_LBK+China_AmurRiver_N+Mongolia_N_North+China_YR_MN+Yakutia_LNBA+Russia_Srubnaya	0.0153917	Yakutia_LNBA	0.346816	0.0402937	8.60719	FALSE	7	FALSE
Yakut	Altai_N+Germany_EN_LBK+China_AmurRiver_N+Mongolia_N_North+China_YR_MN+Yakutia_LNBA+Russia_Srubnaya	0.0153917	Russia_Srubnaya	0.148321	0.0409635	3.62081	FALSE	7	FALSE
Yakut	BMAC+Germany_EN_LBK+Hungary_EN_HG_Koros+EHG+China_AmurRiver_N+Yakutia_LNBA+Russia_Srubnaya	0.0141459	BMAC	-1.39955	1.38287	-1.01206	FALSE	7	FALSE
Yakut	BMAC+Germany_EN_LBK+Hungary_EN_HG_Koros+EHG+China_AmurRiver_N+Yakutia_LNBA+Russia_Srubnaya	0.0141459	Germany_EN_LBK	-1.45206	1.48042	-0.980848	FALSE	7	FALSE
Yakut	BMAC+Germany_EN_LBK+Hungary_EN_HG_Koros+EHG+China_AmurRiver_N+Yakutia_LNBA+Russia_Srubnaya	0.0141459	Hungary_EN_HG_Koros	-1.0349	1.02342	-1.01121	FALSE	7	FALSE
Yakut	BMAC+Germany_EN_LBK+Hungary_EN_HG_Koros+EHG+China_AmurRiver_N+Yakutia_LNBA+Russia_Srubnaya	0.0141459	EHG	-1.52746	1.54081	-0.991334	FALSE	7	FALSE
Yakut	BMAC+Germany_EN_LBK+Hungary_EN_HG_Koros+EHG+China_AmurRiver_N+Yakutia_LNBA+Russia_Srubnaya	0.0141459	China_AmurRiver_N	0.771809	0.461938	1.6708	FALSE	7	FALSE
Yakut	BMAC+Germany_EN_LBK+Hungary_EN_HG_Koros+EHG+China_AmurRiver_N+Yakutia_LNBA+Russia_Srubnaya	0.0141459	Yakutia_LNBA	0.118378	0.432308	0.273829	FALSE	7	FALSE
Yakut	BMAC+Germany_EN_LBK+Hungary_EN_HG_Koros+EHG+China_AmurRiver_N+Yakutia_LNBA+Russia_Srubnaya	0.0141459	Russia_Srubnaya	5.52378	5.30773	1.04071	FALSE	7	FALSE
Yakut	Altai_N+Tyumen_HG+BMAC+EHG+China_AmurRiver_N+China_YR_MN+Russia_Srubnaya	0.0140683	Altai_N	-5.39329	22.0005	-0.245144	FALSE	7	FALSE
Yakut	Altai_N+Tyumen_HG+BMAC+EHG+China_AmurRiver_N+China_YR_MN+Russia_Srubnaya	0.0140683	Tyumen_HG	23.0398	89.8903	0.256311	FALSE	7	FALSE
Yakut	Altai_N+Tyumen_HG+BMAC+EHG+China_AmurRiver_N+China_YR_MN+Russia_Srubnaya	0.0140683	BMAC	-6.1055	23.6736	-0.257903	FALSE	7	FALSE
Yakut	Altai_N+Tyumen_HG+BMAC+EHG+China_AmurRiver_N+China_YR_MN+Russia_Srubnaya	0.0140683	EHG	-28.6	111.447	-0.256623	FALSE	7	FALSE
Yakut	Altai_N+Tyumen_HG+BMAC+EHG+China_AmurRiver_N+China_YR_MN+Russia_Srubnaya	0.0140683	China_AmurRiver_N	1.73564	5.83638	0.297383	FALSE	7	FALSE
Yakut	Altai_N+Tyumen_HG+BMAC+EHG+China_AmurRiver_N+China_YR_MN+Russia_Srubnaya	0.0140683	China_YR_MN	0.349684	2.51353	0.139121	FALSE	7	FALSE
Yakut	Altai_N+Tyumen_HG+BMAC+EHG+China_AmurRiver_N+China_YR_MN+Russia_Srubnaya	0.0140683	Russia_Srubnaya	15.9736	61.8582	0.258229	FALSE	7	FALSE
Yakut	BMAC+Germany_EN_LBK+EHG+Mongolia_N_North+China_YR_MN+Yakutia_LNBA+Russia_Srubnaya	0.0140461	BMAC	-0.0707692	0.0714848	-0.989989	FALSE	7	FALSE
Yakut	BMAC+Germany_EN_LBK+EHG+Mongolia_N_North+China_YR_MN+Yakutia_LNBA+Russia_Srubnaya	0.0140461	Germany_EN_LBK	-0.109338	0.114466	-0.955207	FALSE	7	FALSE
Yakut	BMAC+Germany_EN_LBK+EHG+Mongolia_N_North+China_YR_MN+Yakutia_LNBA+Russia_Srubnaya	0.0140461	EHG	-0.0711592	0.111546	-0.637933	FALSE	7	FALSE
Yakut	BMAC+Germany_EN_LBK+EHG+Mongolia_N_North+China_YR_MN+Yakutia_LNBA+Russia_Srubnaya	0.0140461	Mongolia_N_North	0.352532	0.0826338	4.2662	FALSE	7	FALSE
Yakut	BMAC+Germany_EN_LBK+EHG+Mongolia_N_North+China_YR_MN+Yakutia_LNBA+Russia_Srubnaya	0.0140461	China_YR_MN	0.20346	0.0456269	4.45921	FALSE	7	FALSE
Yakut	BMAC+Germany_EN_LBK+EHG+Mongolia_N_North+China_YR_MN+Yakutia_LNBA+Russia_Srubnaya	0.0140461	Yakutia_LNBA	0.312073	0.0520326	5.99765	FALSE	7	FALSE
Yakut	BMAC+Germany_EN_LBK+EHG+Mongolia_N_North+China_YR_MN+Yakutia_LNBA+Russia_Srubnaya	0.0140461	Russia_Srubnaya	0.383202	0.294858	1.29961	FALSE	7	FALSE
Yakut	BMAC+Germany_EN_LBK+Hungary_EN_HG_Koros+Mongolia_N_North+China_YR_MN+Yakutia_LNBA+Russia_Srubnaya	0.0129058	BMAC	-0.0482539	0.0294333	-1.63943	FALSE	7	FALSE
Yakut	BMAC+Germany_EN_LBK+Hungary_EN_HG_Koros+Mongolia_N_North+China_YR_MN+Yakutia_LNBA+Russia_Srubnaya	0.0129058	Germany_EN_LBK	-0.0329271	0.0184386	-1.78577	FALSE	7	FALSE
Yakut	BMAC+Germany_EN_LBK+Hungary_EN_HG_Koros+Mongolia_N_North+China_YR_MN+Yakutia_LNBA+Russia_Srubnaya	0.0129058	Hungary_EN_HG_Koros	-0.0498969	0.0524649	-0.951054	FALSE	7	FALSE
Yakut	BMAC+Germany_EN_LBK+Hungary_EN_HG_Koros+Mongolia_N_North+China_YR_MN+Yakutia_LNBA+Russia_Srubnaya	0.0129058	Mongolia_N_North	0.351316	0.0719258	4.88443	FALSE	7	FALSE
Yakut	BMAC+Germany_EN_LBK+Hungary_EN_HG_Koros+Mongolia_N_North+China_YR_MN+Yakutia_LNBA+Russia_Srubnaya	0.0129058	China_YR_MN	0.217177	0.0388518	5.58987	FALSE	7	FALSE
Yakut	BMAC+Germany_EN_LBK+Hungary_EN_HG_Koros+Mongolia_N_North+China_YR_MN+Yakutia_LNBA+Russia_Srubnaya	0.0129058	Yakutia_LNBA	0.300194	0.0520496	5.76746	FALSE	7	FALSE
Yakut	BMAC+Germany_EN_LBK+Hungary_EN_HG_Koros+Mongolia_N_North+China_YR_MN+Yakutia_LNBA+Russia_Srubnaya	0.0129058	Russia_Srubnaya	0.262391	0.0791374	3.31564	FALSE	7	FALSE
Yakut	Tyumen_HG+BMAC+Hungary_EN_HG_Koros+EHG+China_YR_MN+Yakutia_LNBA+Russia_Srubnaya	0.0123552	Tyumen_HG	-1.14345	1.03718	-1.10247	FALSE	7	FALSE
Yakut	Tyumen_HG+BMAC+Hungary_EN_HG_Koros+EHG+China_YR_MN+Yakutia_LNBA+Russia_Srubnaya	0.0123552	BMAC	0.309503	0.291438	1.06199	FALSE	7	FALSE
Yakut	Tyumen_HG+BMAC+Hungary_EN_HG_Koros+EHG+China_YR_MN+Yakutia_LNBA+Russia_Srubnaya	0.0123552	Hungary_EN_HG_Koros	-0.142884	0.276318	-0.517098	FALSE	7	FALSE
Yakut	Tyumen_HG+BMAC+Hungary_EN_HG_Koros+EHG+China_YR_MN+Yakutia_LNBA+Russia_Srubnaya	0.0123552	EHG	1.80481	1.60313	1.12581	FALSE	7	FALSE
Yakut	Tyumen_HG+BMAC+Hungary_EN_HG_Koros+EHG+China_YR_MN+Yakutia_LNBA+Russia_Srubnaya	0.0123552	China_YR_MN	0.373272	0.106934	3.49068	FALSE	7	FALSE
Yakut	Tyumen_HG+BMAC+Hungary_EN_HG_Koros+EHG+China_YR_MN+Yakutia_LNBA+Russia_Srubnaya	0.0123552	Yakutia_LNBA	0.562592	0.106511	5.28198	FALSE	7	FALSE
Yakut	Tyumen_HG+BMAC+Hungary_EN_HG_Koros+EHG+China_YR_MN+Yakutia_LNBA+Russia_Srubnaya	0.0123552	Russia_Srubnaya	-0.763843	0.782425	-0.976251	FALSE	7	FALSE
Yakut	Altai_N+BMAC+China_AmurRiver_N+Mongolia_N_North+China_YR_MN+Yakutia_LNBA+Russia_Srubnaya	0.011868	Altai_N	0.0183888	0.0113259	1.62361	FALSE	7	FALSE
Yakut	Altai_N+BMAC+China_AmurRiver_N+Mongolia_N_North+China_YR_MN+Yakutia_LNBA+Russia_Srubnaya	0.011868	BMAC	-0.0106125	0.0149634	-0.709234	FALSE	7	FALSE
Yakut	Altai_N+BMAC+China_AmurRiver_N+Mongolia_N_North+China_YR_MN+Yakutia_LNBA+Russia_Srubnaya	0.011868	China_AmurRiver_N	0.0623826	0.0355628	1.75415	FALSE	7	FALSE
Yakut	Altai_N+BMAC+China_AmurRiver_N+Mongolia_N_North+China_YR_MN+Yakutia_LNBA+Russia_Srubnaya	0.011868	Mongolia_N_North	0.27468	0.0672945	4.08176	FALSE	7	FALSE
Yakut	Altai_N+BMAC+China_AmurRiver_N+Mongolia_N_North+China_YR_MN+Yakutia_LNBA+Russia_Srubnaya	0.011868	China_YR_MN	0.180262	0.0401428	4.49051	FALSE	7	FALSE
Yakut	Altai_N+BMAC+China_AmurRiver_N+Mongolia_N_North+China_YR_MN+Yakutia_LNBA+Russia_Srubnaya	0.011868	Yakutia_LNBA	0.340804	0.0405265	8.40941	FALSE	7	FALSE
Yakut	Altai_N+BMAC+China_AmurRiver_N+Mongolia_N_North+China_YR_MN+Yakutia_LNBA+Russia_Srubnaya	0.011868	Russia_Srubnaya	0.134096	0.0174915	7.66635	FALSE	7	FALSE
Yakut	BMAC+Germany_EN_LBK+Hungary_EN_HG_Koros+EHG+China_AmurRiver_N+China_YR_MN+Russia_Srubnaya	0.0118246	BMAC	-1.86399	1.01222	-1.84148	FALSE	7	FALSE
Yakut	BMAC+Germany_EN_LBK+Hungary_EN_HG_Koros+EHG+China_AmurRiver_N+China_YR_MN+Russia_Srubnaya	0.0118246	Germany_EN_LBK	-1.92792	1.19917	-1.60771	FALSE	7	FALSE
Yakut	BMAC+Germany_EN_LBK+Hungary_EN_HG_Koros+EHG+China_AmurRiver_N+China_YR_MN+Russia_Srubnaya	0.0118246	Hungary_EN_HG_Koros	-1.37764	0.697023	-1.97646	FALSE	7	FALSE
Yakut	BMAC+Germany_EN_LBK+Hungary_EN_HG_Koros+EHG+China_AmurRiver_N+China_YR_MN+Russia_Srubnaya	0.0118246	EHG	-2.04989	1.32818	-1.54338	FALSE	7	FALSE
Yakut	BMAC+Germany_EN_LBK+Hungary_EN_HG_Koros+EHG+China_AmurRiver_N+China_YR_MN+Russia_Srubnaya	0.0118246	China_AmurRiver_N	0.976401	0.425686	2.29371	FALSE	7	FALSE
Yakut	BMAC+Germany_EN_LBK+Hungary_EN_HG_Koros+EHG+China_AmurRiver_N+China_YR_MN+Russia_Srubnaya	0.0118246	China_YR_MN	-0.077768	0.421115	-0.184672	FALSE	7	FALSE
Yakut	BMAC+Germany_EN_LBK+Hungary_EN_HG_Koros+EHG+China_AmurRiver_N+China_YR_MN+Russia_Srubnaya	0.0118246	Russia_Srubnaya	7.32079	4.01368	1.82396	FALSE	7	FALSE
Yakut	Tyumen_HG+BMAC+EHG+China_AmurRiver_N+China_YR_MN+Yakutia_LNBA+Russia_Srubnaya	0.0112865	Tyumen_HG	-0.839904	0.909811	-0.923163	FALSE	7	FALSE
Yakut	Tyumen_HG+BMAC+EHG+China_AmurRiver_N+China_YR_MN+Yakutia_LNBA+Russia_Srubnaya	0.0112865	BMAC	0.278759	0.303423	0.918714	FALSE	7	FALSE
Yakut	Tyumen_HG+BMAC+EHG+China_AmurRiver_N+China_YR_MN+Yakutia_LNBA+Russia_Srubnaya	0.0112865	EHG	1.34677	1.42727	0.943601	FALSE	7	FALSE
Yakut	Tyumen_HG+BMAC+EHG+China_AmurRiver_N+China_YR_MN+Yakutia_LNBA+Russia_Srubnaya	0.0112865	China_AmurRiver_N	0.0611291	0.126555	0.483025	FALSE	7	FALSE
Yakut	Tyumen_HG+BMAC+EHG+China_AmurRiver_N+China_YR_MN+Yakutia_LNBA+Russia_Srubnaya	0.0112865	China_YR_MN	0.298321	0.119706	2.49211	FALSE	7	FALSE
Yakut	Tyumen_HG+BMAC+EHG+China_AmurRiver_N+China_YR_MN+Yakutia_LNBA+Russia_Srubnaya	0.0112865	Yakutia_LNBA	0.550968	0.103113	5.34333	FALSE	7	FALSE
Yakut	Tyumen_HG+BMAC+EHG+China_AmurRiver_N+China_YR_MN+Yakutia_LNBA+Russia_Srubnaya	0.0112865	Russia_Srubnaya	-0.696041	0.856811	-0.812362	FALSE	7	FALSE
Yakut	Altai_N+Tyumen_HG+Hungary_EN_HG_Koros+EHG+China_AmurRiver_N+Mongolia_N_North+Russia_Srubnaya	0.0105493	Altai_N	-0.634714	0.855989	-0.741498	FALSE	7	FALSE
Yakut	Altai_N+Tyumen_HG+Hungary_EN_HG_Koros+EHG+China_AmurRiver_N+Mongolia_N_North+Russia_Srubnaya	0.0105493	Tyumen_HG	2.7085	3.11086	0.870659	FALSE	7	FALSE
Yakut	Altai_N+Tyumen_HG+Hungary_EN_HG_Koros+EHG+China_AmurRiver_N+Mongolia_N_North+Russia_Srubnaya	0.0105493	Hungary_EN_HG_Koros	0.993767	1.23179	0.806767	FALSE	7	FALSE
Yakut	Altai_N+Tyumen_HG+Hungary_EN_HG_Koros+EHG+China_AmurRiver_N+Mongolia_N_North+Russia_Srubnaya	0.0105493	EHG	-3.10762	3.59898	-0.863474	FALSE	7	FALSE
Yakut	Altai_N+Tyumen_HG+Hungary_EN_HG_Koros+EHG+China_AmurRiver_N+Mongolia_N_North+Russia_Srubnaya	0.0105493	China_AmurRiver_N	-0.29376	0.519911	-0.56502	FALSE	7	FALSE
Yakut	Altai_N+Tyumen_HG+Hungary_EN_HG_Koros+EHG+China_AmurRiver_N+Mongolia_N_North+Russia_Srubnaya	0.0105493	Mongolia_N_North	1.23977	0.637824	1.94375	FALSE	7	FALSE
Yakut	Altai_N+Tyumen_HG+Hungary_EN_HG_Koros+EHG+China_AmurRiver_N+Mongolia_N_North+Russia_Srubnaya	0.0105493	Russia_Srubnaya	0.0940662	0.332987	0.282492	FALSE	7	FALSE
Yakut	Altai_N+Tyumen_HG+Germany_EN_LBK+EHG+China_YR_MN+Yakutia_LNBA+Russia_Srubnaya	0.0104395	Altai_N	0.348451	0.335789	1.03771	FALSE	7	FALSE
Yakut	Altai_N+Tyumen_HG+Germany_EN_LBK+EHG+China_YR_MN+Yakutia_LNBA+Russia_Srubnaya	0.0104395	Tyumen_HG	-1.48014	1.24182	-1.19192	FALSE	7	FALSE
Yakut	Altai_N+Tyumen_HG+Germany_EN_LBK+EHG+China_YR_MN+Yakutia_LNBA+Russia_Srubnaya	0.0104395	Germany_EN_LBK	-0.562304	0.481541	-1.16772	FALSE	7	FALSE
Yakut	Altai_N+Tyumen_HG+Germany_EN_LBK+EHG+China_YR_MN+Yakutia_LNBA+Russia_Srubnaya	0.0104395	EHG	1.29154	1.0945	1.18003	FALSE	7	FALSE
Yakut	Altai_N+Tyumen_HG+Germany_EN_LBK+EHG+China_YR_MN+Yakutia_LNBA+Russia_Srubnaya	0.0104395	China_YR_MN	0.26988	0.114093	2.36544	FALSE	7	FALSE
Yakut	Altai_N+Tyumen_HG+Germany_EN_LBK+EHG+China_YR_MN+Yakutia_LNBA+Russia_Srubnaya	0.0104395	Yakutia_LNBA	0.543513	0.0866765	6.27059	FALSE	7	FALSE
Yakut	Altai_N+Tyumen_HG+Germany_EN_LBK+EHG+China_YR_MN+Yakutia_LNBA+Russia_Srubnaya	0.0104395	Russia_Srubnaya	0.589056	0.466301	1.26325	FALSE	7	FALSE
Yakut	Tyumen_HG+Hungary_EN_HG_Koros+EHG+China_AmurRiver_N+China_YR_MN+Yakutia_LNBA+Russia_Srubnaya	0.0101926	Tyumen_HG	-0.48058	0.317124	-1.51543	FALSE	7	FALSE
Yakut	Tyumen_HG+Hungary_EN_HG_Koros+EHG+China_AmurRiver_N+China_YR_MN+Yakutia_LNBA+Russia_Srubnaya	0.0101926	Hungary_EN_HG_Koros	-0.257874	0.159088	-1.62095	FALSE	7	FALSE
Yakut	Tyumen_HG+Hungary_EN_HG_Koros+EHG+China_AmurRiver_N+China_YR_MN+Yakutia_LNBA+Russia_Srubnaya	0.0101926	EHG	0.742691	0.475334	1.56246	FALSE	7	FALSE
Yakut	Tyumen_HG+Hungary_EN_HG_Koros+EHG+China_AmurRiver_N+China_YR_MN+Yakutia_LNBA+Russia_Srubnaya	0.0101926	China_AmurRiver_N	0.1925	0.0780271	2.46709	FALSE	7	FALSE
Yakut	Tyumen_HG+Hungary_EN_HG_Koros+EHG+China_AmurRiver_N+China_YR_MN+Yakutia_LNBA+Russia_Srubnaya	0.0101926	China_YR_MN	0.259932	0.0730096	3.56025	FALSE	7	FALSE
Yakut	Tyumen_HG+Hungary_EN_HG_Koros+EHG+China_AmurRiver_N+China_YR_MN+Yakutia_LNBA+Russia_Srubnaya	0.0101926	Yakutia_LNBA	0.448191	0.0559903	8.0048	FALSE	7	FALSE
Yakut	Tyumen_HG+Hungary_EN_HG_Koros+EHG+China_AmurRiver_N+China_YR_MN+Yakutia_LNBA+Russia_Srubnaya	0.0101926	Russia_Srubnaya	0.0951397	0.0793913	1.19836	FALSE	7	FALSE
Yakut	Tyumen_HG+Hungary_EN_HG_Koros+EHG+Mongolia_N_North+China_YR_MN+Yakutia_LNBA+Russia_Srubnaya	0.0088272	Tyumen_HG	-0.0221687	0.70005	-0.0316673	FALSE	7	FALSE
Yakut	Tyumen_HG+Hungary_EN_HG_Koros+EHG+Mongolia_N_North+China_YR_MN+Yakutia_LNBA+Russia_Srubnaya	0.0088272	Hungary_EN_HG_Koros	-0.014512	0.323744	-0.0448255	FALSE	7	FALSE
Yakut	Tyumen_HG+Hungary_EN_HG_Koros+EHG+Mongolia_N_North+China_YR_MN+Yakutia_LNBA+Russia_Srubnaya	0.0088272	EHG	0.0661686	1.03241	0.0640914	FALSE	7	FALSE
Yakut	Tyumen_HG+Hungary_EN_HG_Koros+EHG+Mongolia_N_North+China_YR_MN+Yakutia_LNBA+Russia_Srubnaya	0.0088272	Mongolia_N_North	0.32266	0.0997052	3.23614	FALSE	7	FALSE
Yakut	Tyumen_HG+Hungary_EN_HG_Koros+EHG+Mongolia_N_North+China_YR_MN+Yakutia_LNBA+Russia_Srubnaya	0.0088272	China_YR_MN	0.216354	0.106865	2.02454	FALSE	7	FALSE
Yakut	Tyumen_HG+Hungary_EN_HG_Koros+EHG+Mongolia_N_North+China_YR_MN+Yakutia_LNBA+Russia_Srubnaya	0.0088272	Yakutia_LNBA	0.331344	0.0546289	6.06536	FALSE	7	FALSE
Yakut	Tyumen_HG+Hungary_EN_HG_Koros+EHG+Mongolia_N_North+China_YR_MN+Yakutia_LNBA+Russia_Srubnaya	0.0088272	Russia_Srubnaya	0.100154	0.0741074	1.35148	FALSE	7	FALSE
Yakut	BMAC+Hungary_EN_HG_Koros+EHG+Mongolia_N_North+China_YR_MN+Yakutia_LNBA+Russia_Srubnaya	0.0077953	BMAC	-0.0274603	0.0364513	-0.753342	FALSE	7	FALSE
Yakut	BMAC+Hungary_EN_HG_Koros+EHG+Mongolia_N_North+China_YR_MN+Yakutia_LNBA+Russia_Srubnaya	0.0077953	Hungary_EN_HG_Koros	-0.0402017	0.0610672	-0.658318	FALSE	7	FALSE
Yakut	BMAC+Hungary_EN_HG_Koros+EHG+Mongolia_N_North+China_YR_MN+Yakutia_LNBA+Russia_Srubnaya	0.0077953	EHG	0.0258602	0.0197186	1.31146	FALSE	7	FALSE
Yakut	BMAC+Hungary_EN_HG_Koros+EHG+Mongolia_N_North+China_YR_MN+Yakutia_LNBA+Russia_Srubnaya	0.0077953	Mongolia_N_North	0.341459	0.0754538	4.5254	FALSE	7	FALSE
Yakut	BMAC+Hungary_EN_HG_Koros+EHG+Mongolia_N_North+China_YR_MN+Yakutia_LNBA+Russia_Srubnaya	0.0077953	China_YR_MN	0.215308	0.0398549	5.4023	FALSE	7	FALSE
Yakut	BMAC+Hungary_EN_HG_Koros+EHG+Mongolia_N_North+China_YR_MN+Yakutia_LNBA+Russia_Srubnaya	0.0077953	Yakutia_LNBA	0.312698	0.053249	5.87237	FALSE	7	FALSE
Yakut	BMAC+Hungary_EN_HG_Koros+EHG+Mongolia_N_North+China_YR_MN+Yakutia_LNBA+Russia_Srubnaya	0.0077953	Russia_Srubnaya	0.172337	0.104342	1.65165	FALSE	7	FALSE
Yakut	Tyumen_HG+BMAC+Germany_EN_LBK+EHG+China_YR_MN+Yakutia_LNBA+Russia_Srubnaya	0.00766975	Tyumen_HG	-1.06047	1.01534	-1.04445	FALSE	7	FALSE
Yakut	Tyumen_HG+BMAC+Germany_EN_LBK+EHG+China_YR_MN+Yakutia_LNBA+Russia_Srubnaya	0.00766975	BMAC	0.351024	0.352674	0.99532	FALSE	7	FALSE
Yakut	Tyumen_HG+BMAC+Germany_EN_LBK+EHG+China_YR_MN+Yakutia_LNBA+Russia_Srubnaya	0.00766975	Germany_EN_LBK	0.00187924	0.416179	0.00451546	FALSE	7	FALSE
Yakut	Tyumen_HG+BMAC+Germany_EN_LBK+EHG+China_YR_MN+Yakutia_LNBA+Russia_Srubnaya	0.00766975	EHG	1.69728	1.50202	1.13	FALSE	7	FALSE
Yakut	Tyumen_HG+BMAC+Germany_EN_LBK+EHG+China_YR_MN+Yakutia_LNBA+Russia_Srubnaya	0.00766975	China_YR_MN	0.343406	0.0910443	3.77186	FALSE	7	FALSE
Yakut	Tyumen_HG+BMAC+Germany_EN_LBK+EHG+China_YR_MN+Yakutia_LNBA+Russia_Srubnaya	0.00766975	Yakutia_LNBA	0.57903	0.106345	5.44484	FALSE	7	FALSE
Yakut	Tyumen_HG+BMAC+Germany_EN_LBK+EHG+China_YR_MN+Yakutia_LNBA+Russia_Srubnaya	0.00766975	Russia_Srubnaya	-0.912147	1.17615	-0.775536	FALSE	7	FALSE
Yakut	Altai_N+Tyumen_HG+EHG+Mongolia_N_North+China_YR_MN+Yakutia_LNBA+Russia_Srubnaya	0.00751796	Altai_N	-0.0171237	0.0593364	-0.288586	FALSE	7	FALSE
Yakut	Altai_N+Tyumen_HG+EHG+Mongolia_N_North+China_YR_MN+Yakutia_LNBA+Russia_Srubnaya	0.00751796	Tyumen_HG	0.0267796	0.136345	0.19641	FALSE	7	FALSE
Yakut	Altai_N+Tyumen_HG+EHG+Mongolia_N_North+China_YR_MN+Yakutia_LNBA+Russia_Srubnaya	0.00751796	EHG	0.0172611	0.143338	0.120423	FALSE	7	FALSE
Yakut	Altai_N+Tyumen_HG+EHG+Mongolia_N_North+China_YR_MN+Yakutia_LNBA+Russia_Srubnaya	0.00751796	Mongolia_N_North	0.327515	0.0740725	4.42155	FALSE	7	FALSE
Yakut	Altai_N+Tyumen_HG+EHG+Mongolia_N_North+China_YR_MN+Yakutia_LNBA+Russia_Srubnaya	0.00751796	China_YR_MN	0.215265	0.0418621	5.14224	FALSE	7	FALSE
Yakut	Altai_N+Tyumen_HG+EHG+Mongolia_N_North+China_YR_MN+Yakutia_LNBA+Russia_Srubnaya	0.00751796	Yakutia_LNBA	0.331327	0.0466478	7.10274	FALSE	7	FALSE
Yakut	Altai_N+Tyumen_HG+EHG+Mongolia_N_North+China_YR_MN+Yakutia_LNBA+Russia_Srubnaya	0.00751796	Russia_Srubnaya	0.0989754	0.0475598	2.08107	FALSE	7	FALSE
Yakut	Altai_N+Hungary_EN_HG_Koros+EHG+Mongolia_N_North+China_YR_MN+Yakutia_LNBA+Russia_Srubnaya	0.00723413	Altai_N	-0.0105307	0.039033	-0.26979	FALSE	7	FALSE
Yakut	Altai_N+Hungary_EN_HG_Koros+EHG+Mongolia_N_North+China_YR_MN+Yakutia_LNBA+Russia_Srubnaya	0.00723413	Hungary_EN_HG_Koros	-0.00973428	0.0329349	-0.295561	FALSE	7	FALSE
Yakut	Altai_N+Hungary_EN_HG_Koros+EHG+Mongolia_N_North+China_YR_MN+Yakutia_LNBA+Russia_Srubnaya	0.00723413	EHG	0.0475611	0.0548455	0.867183	FALSE	7	FALSE
Yakut	Altai_N+Hungary_EN_HG_Koros+EHG+Mongolia_N_North+China_YR_MN+Yakutia_LNBA+Russia_Srubnaya	0.00723413	Mongolia_N_North	0.32196	0.0682931	4.71438	FALSE	7	FALSE
Yakut	Altai_N+Hungary_EN_HG_Koros+EHG+Mongolia_N_North+China_YR_MN+Yakutia_LNBA+Russia_Srubnaya	0.00723413	China_YR_MN	0.219506	0.0425462	5.15925	FALSE	7	FALSE
Yakut	Altai_N+Hungary_EN_HG_Koros+EHG+Mongolia_N_North+China_YR_MN+Yakutia_LNBA+Russia_Srubnaya	0.00723413	Yakutia_LNBA	0.332084	0.0444051	7.47852	FALSE	7	FALSE
Yakut	Altai_N+Hungary_EN_HG_Koros+EHG+Mongolia_N_North+China_YR_MN+Yakutia_LNBA+Russia_Srubnaya	0.00723413	Russia_Srubnaya	0.0991534	0.0337751	2.93569	FALSE	7	FALSE
Yakut	Tyumen_HG+BMAC+Germany_EN_LBK+Mongolia_N_North+China_YR_MN+Yakutia_LNBA+Russia_Srubnaya	0.00719848	Tyumen_HG	-0.0230401	0.054427	-0.423321	FALSE	7	FALSE
Yakut	Tyumen_HG+BMAC+Germany_EN_LBK+Mongolia_N_North+China_YR_MN+Yakutia_LNBA+Russia_Srubnaya	0.00719848	BMAC	-0.0405495	0.0377829	-1.07322	FALSE	7	FALSE
Yakut	Tyumen_HG+BMAC+Germany_EN_LBK+Mongolia_N_North+China_YR_MN+Yakutia_LNBA+Russia_Srubnaya	0.00719848	Germany_EN_LBK	-0.0730151	0.0876132	-0.83338	FALSE	7	FALSE
Yakut	Tyumen_HG+BMAC+Germany_EN_LBK+Mongolia_N_North+China_YR_MN+Yakutia_LNBA+Russia_Srubnaya	0.00719848	Mongolia_N_North	0.335597	0.0663328	5.0593	FALSE	7	FALSE
Yakut	Tyumen_HG+BMAC+Germany_EN_LBK+Mongolia_N_North+China_YR_MN+Yakutia_LNBA+Russia_Srubnaya	0.00719848	China_YR_MN	0.209442	0.0387506	5.40487	FALSE	7	FALSE
Yakut	Tyumen_HG+BMAC+Germany_EN_LBK+Mongolia_N_North+China_YR_MN+Yakutia_LNBA+Russia_Srubnaya	0.00719848	Yakutia_LNBA	0.324213	0.0445809	7.27247	FALSE	7	FALSE
Yakut	Tyumen_HG+BMAC+Germany_EN_LBK+Mongolia_N_North+China_YR_MN+Yakutia_LNBA+Russia_Srubnaya	0.00719848	Russia_Srubnaya	0.267352	0.172044	1.55397	FALSE	7	FALSE
Yakut	Tyumen_HG+Germany_EN_LBK+EHG+Mongolia_N_North+China_YR_MN+Yakutia_LNBA+Russia_Srubnaya	0.00694474	Tyumen_HG	-0.0525648	0.908915	-0.0578324	FALSE	7	FALSE
Yakut	Tyumen_HG+Germany_EN_LBK+EHG+Mongolia_N_North+China_YR_MN+Yakutia_LNBA+Russia_Srubnaya	0.00694474	Germany_EN_LBK	-0.0304196	0.398721	-0.0762928	FALSE	7	FALSE
Yakut	Tyumen_HG+Germany_EN_LBK+EHG+Mongolia_N_North+China_YR_MN+Yakutia_LNBA+Russia_Srubnaya	0.00694474	EHG	0.0878421	1.02194	0.0859564	FALSE	7	FALSE
Yakut	Tyumen_HG+Germany_EN_LBK+EHG+Mongolia_N_North+China_YR_MN+Yakutia_LNBA+Russia_Srubnaya	0.00694474	Mongolia_N_North	0.311464	0.24627	1.26473	FALSE	7	FALSE
Yakut	Tyumen_HG+Germany_EN_LBK+EHG+Mongolia_N_North+China_YR_MN+Yakutia_LNBA+Russia_Srubnaya	0.00694474	China_YR_MN	0.21817	0.112331	1.94221	FALSE	7	FALSE
Yakut	Tyumen_HG+Germany_EN_LBK+EHG+Mongolia_N_North+China_YR_MN+Yakutia_LNBA+Russia_Srubnaya	0.00694474	Yakutia_LNBA	0.342134	0.190211	1.79871	FALSE	7	FALSE
Yakut	Tyumen_HG+Germany_EN_LBK+EHG+Mongolia_N_North+China_YR_MN+Yakutia_LNBA+Russia_Srubnaya	0.00694474	Russia_Srubnaya	0.123373	0.23759	0.51927	FALSE	7	FALSE
Yakut	Altai_N+Tyumen_HG+Germany_EN_LBK+EHG+China_AmurRiver_N+Yakutia_LNBA+Russia_Srubnaya	0.00693814	Altai_N	0.718386	0.666533	1.0778	FALSE	7	FALSE
Yakut	Altai_N+Tyumen_HG+Germany_EN_LBK+EHG+China_AmurRiver_N+Yakutia_LNBA+Russia_Srubnaya	0.00693814	Tyumen_HG	-2.97642	2.58135	-1.15304	FALSE	7	FALSE
Yakut	Altai_N+Tyumen_HG+Germany_EN_LBK+EHG+China_AmurRiver_N+Yakutia_LNBA+Russia_Srubnaya	0.00693814	Germany_EN_LBK	-1.12543	0.986253	-1.14111	FALSE	7	FALSE
Yakut	Altai_N+Tyumen_HG+Germany_EN_LBK+EHG+China_AmurRiver_N+Yakutia_LNBA+Russia_Srubnaya	0.00693814	EHG	2.52786	2.31986	1.08966	FALSE	7	FALSE
Yakut	Altai_N+Tyumen_HG+Germany_EN_LBK+EHG+China_AmurRiver_N+Yakutia_LNBA+Russia_Srubnaya	0.00693814	China_AmurRiver_N	0.135457	0.223884	0.605034	FALSE	7	FALSE
Yakut	Altai_N+Tyumen_HG+Germany_EN_LBK+EHG+China_AmurRiver_N+Yakutia_LNBA+Russia_Srubnaya	0.00693814	Yakutia_LNBA	0.572799	0.187525	3.05452	FALSE	7	FALSE
Yakut	Altai_N+Tyumen_HG+Germany_EN_LBK+EHG+China_AmurRiver_N+Yakutia_LNBA+Russia_Srubnaya	0.00693814	Russia_Srubnaya	1.14734	0.89913	1.27606	FALSE	7	FALSE
Yakut	Altai_N+Tyumen_HG+Hungary_EN_HG_Koros+EHG+Mongolia_N_North+Yakutia_LNBA+Russia_Srubnaya	0.00691908	Altai_N	-0.358499	0.464945	-0.771058	FALSE	7	FALSE
Yakut	Altai_N+Tyumen_HG+Hungary_EN_HG_Koros+EHG+Mongolia_N_North+Yakutia_LNBA+Russia_Srubnaya	0.00691908	Tyumen_HG	1.44822	1.46979	0.985321	FALSE	7	FALSE
Yakut	Altai_N+Tyumen_HG+Hungary_EN_HG_Koros+EHG+Mongolia_N_North+Yakutia_LNBA+Russia_Srubnaya	0.00691908	Hungary_EN_HG_Koros	0.489788	0.489472	1.00065	FALSE	7	FALSE
Yakut	Altai_N+Tyumen_HG+Hungary_EN_HG_Koros+EHG+Mongolia_N_North+Yakutia_LNBA+Russia_Srubnaya	0.00691908	EHG	-1.62758	1.57966	-1.03034	FALSE	7	FALSE
Yakut	Altai_N+Tyumen_HG+Hungary_EN_HG_Koros+EHG+Mongolia_N_North+Yakutia_LNBA+Russia_Srubnaya	0.00691908	Mongolia_N_North	0.75605	0.262492	2.88028	FALSE	7	FALSE
Yakut	Altai_N+Tyumen_HG+Hungary_EN_HG_Koros+EHG+Mongolia_N_North+Yakutia_LNBA+Russia_Srubnaya	0.00691908	Yakutia_LNBA	0.15116	0.209943	0.720004	FALSE	7	FALSE
Yakut	Altai_N+Tyumen_HG+Hungary_EN_HG_Koros+EHG+Mongolia_N_North+Yakutia_LNBA+Russia_Srubnaya	0.00691908	Russia_Srubnaya	0.140866	0.171907	0.819431	FALSE	7	FALSE
Yakut	Altai_N+BMAC+Germany_EN_LBK+Mongolia_N_North+China_YR_MN+Yakutia_LNBA+Russia_Srubnaya	0.00686662	Altai_N	-0.0155357	0.0311111	-0.499361	FALSE	7	FALSE
Yakut	Altai_N+BMAC+Germany_EN_LBK+Mongolia_N_North+China_YR_MN+Yakutia_LNBA+Russia_Srubnaya	0.00686662	BMAC	-0.0352977	0.0244473	-1.44383	FALSE	7	FALSE
Yakut	Altai_N+BMAC+Germany_EN_LBK+Mongolia_N_North+China_YR_MN+Yakutia_LNBA+Russia_Srubnaya	0.00686662	Germany_EN_LBK	-0.0596278	0.0475623	-1.25368	FALSE	7	FALSE
Yakut	Altai_N+BMAC+Germany_EN_LBK+Mongolia_N_North+China_YR_MN+Yakutia_LNBA+Russia_Srubnaya	0.00686662	Mongolia_N_North	0.33286	0.0663218	5.01885	FALSE	7	FALSE
Yakut	Altai_N+BMAC+Germany_EN_LBK+Mongolia_N_North+China_YR_MN+Yakutia_LNBA+Russia_Srubnaya	0.00686662	China_YR_MN	0.216803	0.0383962	5.64646	FALSE	7	FALSE
Yakut	Altai_N+BMAC+Germany_EN_LBK+Mongolia_N_North+China_YR_MN+Yakutia_LNBA+Russia_Srubnaya	0.00686662	Yakutia_LNBA	0.324663	0.0443754	7.3163	FALSE	7	FALSE
Yakut	Altai_N+BMAC+Germany_EN_LBK+Mongolia_N_North+China_YR_MN+Yakutia_LNBA+Russia_Srubnaya	0.00686662	Russia_Srubnaya	0.236135	0.084956	2.7795	FALSE	7	FALSE
Yakut	Germany_EN_LBK+Hungary_EN_HG_Koros+EHG+Mongolia_N_North+China_YR_MN+Yakutia_LNBA+Russia_Srubnaya	0.00649333	Germany_EN_LBK	-0.00426461	0.0372356	-0.11453	FALSE	7	FALSE
Yakut	Germany_EN_LBK+Hungary_EN_HG_Koros+EHG+Mongolia_N_North+China_YR_MN+Yakutia_LNBA+Russia_Srubnaya	0.00649333	Hungary_EN_HG_Koros	-0.00148217	0.0360844	-0.041075	FALSE	7	FALSE
Yakut	Germany_EN_LBK+Hungary_EN_HG_Koros+EHG+Mongolia_N_North+China_YR_MN+Yakutia_LNBA+Russia_Srubnaya	0.00649333	EHG	0.0307382	0.0339491	0.905421	FALSE	7	FALSE
Yakut	Germany_EN_LBK+Hungary_EN_HG_Koros+EHG+Mongolia_N_North+China_YR_MN+Yakutia_LNBA+Russia_Srubnaya	0.00649333	Mongolia_N_North	0.319461	0.0675697	4.72787	FALSE	7	FALSE
Yakut	Germany_EN_LBK+Hungary_EN_HG_Koros+EHG+Mongolia_N_North+China_YR_MN+Yakutia_LNBA+Russia_Srubnaya	0.00649333	China_YR_MN	0.216215	0.040071	5.3958	FALSE	7	FALSE
Yakut	Germany_EN_LBK+Hungary_EN_HG_Koros+EHG+Mongolia_N_North+China_YR_MN+Yakutia_LNBA+Russia_Srubnaya	0.00649333	Yakutia_LNBA	0.332614	0.0444539	7.48221	FALSE	7	FALSE
Yakut	Germany_EN_LBK+Hungary_EN_HG_Koros+EHG+Mongolia_N_North+China_YR_MN+Yakutia_LNBA+Russia_Srubnaya	0.00649333	Russia_Srubnaya	0.106719	0.0539672	1.97748	FALSE	7	FALSE
Yakut	Tyumen_HG+BMAC+Hungary_EN_HG_Koros+EHG+China_AmurRiver_N+Yakutia_LNBA+Russia_Srubnaya	0.00639085	Tyumen_HG	-5.49597	15.7308	-0.349375	FALSE	7	FALSE
Yakut	Tyumen_HG+BMAC+Hungary_EN_HG_Koros+EHG+China_AmurRiver_N+Yakutia_LNBA+Russia_Srubnaya	0.00639085	BMAC	1.40186	4.3548	0.321911	FALSE	7	FALSE
Yakut	Tyumen_HG+BMAC+Hungary_EN_HG_Koros+EHG+China_AmurRiver_N+Yakutia_LNBA+Russia_Srubnaya	0.00639085	Hungary_EN_HG_Koros	-0.764106	2.10824	-0.362437	FALSE	7	FALSE
Yakut	Tyumen_HG+BMAC+Hungary_EN_HG_Koros+EHG+China_AmurRiver_N+Yakutia_LNBA+Russia_Srubnaya	0.00639085	EHG	8.44125	24.2757	0.347724	FALSE	7	FALSE
Yakut	Tyumen_HG+BMAC+Hungary_EN_HG_Koros+EHG+China_AmurRiver_N+Yakutia_LNBA+Russia_Srubnaya	0.00639085	China_AmurRiver_N	0.237849	0.694724	0.342365	FALSE	7	FALSE
Yakut	Tyumen_HG+BMAC+Hungary_EN_HG_Koros+EHG+China_AmurRiver_N+Yakutia_LNBA+Russia_Srubnaya	0.00639085	Yakutia_LNBA	0.845156	1.1936	0.708075	FALSE	7	FALSE
Yakut	Tyumen_HG+BMAC+Hungary_EN_HG_Koros+EHG+China_AmurRiver_N+Yakutia_LNBA+Russia_Srubnaya	0.00639085	Russia_Srubnaya	-3.66603	11.9531	-0.306701	FALSE	7	FALSE
Yakut	Tyumen_HG+BMAC+Hungary_EN_HG_Koros+Mongolia_N_North+China_YR_MN+Yakutia_LNBA+Russia_Srubnaya	0.00608087	Tyumen_HG	0.0164943	0.0126131	1.30771	FALSE	7	FALSE
Yakut	Tyumen_HG+BMAC+Hungary_EN_HG_Koros+Mongolia_N_North+China_YR_MN+Yakutia_LNBA+Russia_Srubnaya	0.00608087	BMAC	-0.032656	0.0347719	-0.93915	FALSE	7	FALSE
Yakut	Tyumen_HG+BMAC+Hungary_EN_HG_Koros+Mongolia_N_North+China_YR_MN+Yakutia_LNBA+Russia_Srubnaya	0.00608087	Hungary_EN_HG_Koros	-0.0417399	0.0629561	-0.663	FALSE	7	FALSE
Yakut	Tyumen_HG+BMAC+Hungary_EN_HG_Koros+Mongolia_N_North+China_YR_MN+Yakutia_LNBA+Russia_Srubnaya	0.00608087	Mongolia_N_North	0.352586	0.0754942	4.67036	FALSE	7	FALSE
Yakut	Tyumen_HG+BMAC+Hungary_EN_HG_Koros+Mongolia_N_North+China_YR_MN+Yakutia_LNBA+Russia_Srubnaya	0.00608087	China_YR_MN	0.209499	0.0398832	5.25281	FALSE	7	FALSE
Yakut	Tyumen_HG+BMAC+Hungary_EN_HG_Koros+Mongolia_N_North+China_YR_MN+Yakutia_LNBA+Russia_Srubnaya	0.00608087	Yakutia_LNBA	0.306049	0.0534969	5.72087	FALSE	7	FALSE
Yakut	Tyumen_HG+BMAC+Hungary_EN_HG_Koros+Mongolia_N_North+China_YR_MN+Yakutia_LNBA+Russia_Srubnaya	0.00608087	Russia_Srubnaya	0.189768	0.0995106	1.90701	FALSE	7	FALSE
Yakut	Altai_N+Tyumen_HG+Hungary_EN_HG_Koros+EHG+Mongolia_N_North+China_YR_MN+Russia_Srubnaya	0.00601547	Altai_N	-0.638958	0.836501	-0.763847	FALSE	7	FALSE
Yakut	Altai_N+Tyumen_HG+Hungary_EN_HG_Koros+EHG+Mongolia_N_North+China_YR_MN+Russia_Srubnaya	0.00601547	Tyumen_HG	2.51723	2.92928	0.859334	FALSE	7	FALSE
Yakut	Altai_N+Tyumen_HG+Hungary_EN_HG_Koros+EHG+Mongolia_N_North+China_YR_MN+Russia_Srubnaya	0.00601547	Hungary_EN_HG_Koros	0.848374	1.07569	0.788681	FALSE	7	FALSE
Yakut	Altai_N+Tyumen_HG+Hungary_EN_HG_Koros+EHG+Mongolia_N_North+China_YR_MN+Russia_Srubnaya	0.00601547	EHG	-2.81247	3.35594	-0.838056	FALSE	7	FALSE
Yakut	Altai_N+Tyumen_HG+Hungary_EN_HG_Koros+EHG+Mongolia_N_North+China_YR_MN+Russia_Srubnaya	0.00601547	Mongolia_N_North	1.03166	0.439784	2.34584	FALSE	7	FALSE
Yakut	Altai_N+Tyumen_HG+Hungary_EN_HG_Koros+EHG+Mongolia_N_North+China_YR_MN+Russia_Srubnaya	0.00601547	China_YR_MN	-0.0910588	0.363334	-0.25062	FALSE	7	FALSE
Yakut	Altai_N+Tyumen_HG+Hungary_EN_HG_Koros+EHG+Mongolia_N_North+China_YR_MN+Russia_Srubnaya	0.00601547	Russia_Srubnaya	0.145217	0.304342	0.47715	FALSE	7	FALSE
Yakut	Altai_N+Tyumen_HG+Hungary_EN_HG_Koros+Mongolia_N_North+China_YR_MN+Yakutia_LNBA+Russia_Srubnaya	0.00598594	Altai_N	-0.0210676	0.04657	-0.452385	FALSE	7	FALSE
Yakut	Altai_N+Tyumen_HG+Hungary_EN_HG_Koros+Mongolia_N_North+China_YR_MN+Yakutia_LNBA+Russia_Srubnaya	0.00598594	Tyumen_HG	0.0411109	0.0439667	0.935047	FALSE	7	FALSE
Yakut	Altai_N+Tyumen_HG+Hungary_EN_HG_Koros+Mongolia_N_North+China_YR_MN+Yakutia_LNBA+Russia_Srubnaya	0.00598594	Hungary_EN_HG_Koros	0.00455594	0.0289106	0.157587	FALSE	7	FALSE
Yakut	Altai_N+Tyumen_HG+Hungary_EN_HG_Koros+Mongolia_N_North+China_YR_MN+Yakutia_LNBA+Russia_Srubnaya	0.00598594	Mongolia_N_North	0.330276	0.0692985	4.76598	FALSE	7	FALSE
Yakut	Altai_N+Tyumen_HG+Hungary_EN_HG_Koros+Mongolia_N_North+China_YR_MN+Yakutia_LNBA+Russia_Srubnaya	0.00598594	China_YR_MN	0.214517	0.0415995	5.15671	FALSE	7	FALSE
Yakut	Altai_N+Tyumen_HG+Hungary_EN_HG_Koros+Mongolia_N_North+China_YR_MN+Yakutia_LNBA+Russia_Srubnaya	0.00598594	Yakutia_LNBA	0.330149	0.0446519	7.39384	FALSE	7	FALSE
Yakut	Altai_N+Tyumen_HG+Hungary_EN_HG_Koros+Mongolia_N_North+China_YR_MN+Yakutia_LNBA+Russia_Srubnaya	0.00598594	Russia_Srubnaya	0.100459	0.0338567	2.96719	FALSE	7	FALSE
Yakut	Tyumen_HG+BMAC+Germany_EN_LBK+Hungary_EN_HG_Koros+Mongolia_N_North+China_YR_MN+Russia_Srubnaya	0.0059402	Tyumen_HG	-0.597719	0.546406	-1.09391	FALSE	7	FALSE
Yakut	Tyumen_HG+BMAC+Germany_EN_LBK+Hungary_EN_HG_Koros+Mongolia_N_North+China_YR_MN+Russia_Srubnaya	0.0059402	BMAC	-0.681831	0.519734	-1.31188	FALSE	7	FALSE
Yakut	Tyumen_HG+BMAC+Germany_EN_LBK+Hungary_EN_HG_Koros+Mongolia_N_North+China_YR_MN+Russia_Srubnaya	0.0059402	Germany_EN_LBK	-0.913364	0.784356	-1.16448	FALSE	7	FALSE
Yakut	Tyumen_HG+BMAC+Germany_EN_LBK+Hungary_EN_HG_Koros+Mongolia_N_North+China_YR_MN+Russia_Srubnaya	0.0059402	Hungary_EN_HG_Koros	-0.645599	0.482354	-1.33843	FALSE	7	FALSE
Yakut	Tyumen_HG+BMAC+Germany_EN_LBK+Hungary_EN_HG_Koros+Mongolia_N_North+China_YR_MN+Russia_Srubnaya	0.0059402	Mongolia_N_North	0.751694	0.125	6.01354	FALSE	7	FALSE
Yakut	Tyumen_HG+BMAC+Germany_EN_LBK+Hungary_EN_HG_Koros+Mongolia_N_North+China_YR_MN+Russia_Srubnaya	0.0059402	China_YR_MN	0.170277	0.132327	1.28679	FALSE	7	FALSE
Yakut	Tyumen_HG+BMAC+Germany_EN_LBK+Hungary_EN_HG_Koros+Mongolia_N_North+China_YR_MN+Russia_Srubnaya	0.0059402	Russia_Srubnaya	2.91654	2.22771	1.30921	FALSE	7	FALSE
Yakut	Altai_N+Germany_EN_LBK+EHG+Mongolia_N_North+China_YR_MN+Yakutia_LNBA+Russia_Srubnaya	0.00570686	Altai_N	-0.0103018	0.0360853	-0.285484	FALSE	7	FALSE
Yakut	Altai_N+Germany_EN_LBK+EHG+Mongolia_N_North+China_YR_MN+Yakutia_LNBA+Russia_Srubnaya	0.00570686	Germany_EN_LBK	-0.0100753	0.0316784	-0.31805	FALSE	7	FALSE
Yakut	Altai_N+Germany_EN_LBK+EHG+Mongolia_N_North+China_YR_MN+Yakutia_LNBA+Russia_Srubnaya	0.00570686	EHG	0.0405181	0.046678	0.868033	FALSE	7	FALSE
Yakut	Altai_N+Germany_EN_LBK+EHG+Mongolia_N_North+China_YR_MN+Yakutia_LNBA+Russia_Srubnaya	0.00570686	Mongolia_N_North	0.317039	0.0665777	4.76195	FALSE	7	FALSE
Yakut	Altai_N+Germany_EN_LBK+EHG+Mongolia_N_North+China_YR_MN+Yakutia_LNBA+Russia_Srubnaya	0.00570686	China_YR_MN	0.219579	0.0410837	5.34468	FALSE	7	FALSE
Yakut	Altai_N+Germany_EN_LBK+EHG+Mongolia_N_North+China_YR_MN+Yakutia_LNBA+Russia_Srubnaya	0.00570686	Yakutia_LNBA	0.336061	0.0433223	7.75722	FALSE	7	FALSE
Yakut	Altai_N+Germany_EN_LBK+EHG+Mongolia_N_North+China_YR_MN+Yakutia_LNBA+Russia_Srubnaya	0.00570686	Russia_Srubnaya	0.10718	0.0537872	1.99267	FALSE	7	FALSE
Yakut	Tyumen_HG+BMAC+Germany_EN_LBK+Hungary_EN_HG_Koros+Mongolia_N_North+Yakutia_LNBA+Russia_Srubnaya	0.00539923	Tyumen_HG	-0.977415	1.47072	-0.664582	FALSE	7	FALSE
Yakut	Tyumen_HG+BMAC+Germany_EN_LBK+Hungary_EN_HG_Koros+Mongolia_N_North+Yakutia_LNBA+Russia_Srubnaya	0.00539923	BMAC	-1.00764	1.49329	-0.674776	FALSE	7	FALSE
Yakut	Tyumen_HG+BMAC+Germany_EN_LBK+Hungary_EN_HG_Koros+Mongolia_N_North+Yakutia_LNBA+Russia_Srubnaya	0.00539923	Germany_EN_LBK	-1.43615	2.12227	-0.676707	FALSE	7	FALSE
Yakut	Tyumen_HG+BMAC+Germany_EN_LBK+Hungary_EN_HG_Koros+Mongolia_N_North+Yakutia_LNBA+Russia_Srubnaya	0.00539923	Hungary_EN_HG_Koros	-0.92117	1.41131	-0.652704	FALSE	7	FALSE
Yakut	Tyumen_HG+BMAC+Germany_EN_LBK+Hungary_EN_HG_Koros+Mongolia_N_North+Yakutia_LNBA+Russia_Srubnaya	0.00539923	Mongolia_N_North	0.957723	0.560731	1.70799	FALSE	7	FALSE
Yakut	Tyumen_HG+BMAC+Germany_EN_LBK+Hungary_EN_HG_Koros+Mongolia_N_North+Yakutia_LNBA+Russia_Srubnaya	0.00539923	Yakutia_LNBA	-0.00602494	0.433002	-0.0139144	FALSE	7	FALSE
Yakut	Tyumen_HG+BMAC+Germany_EN_LBK+Hungary_EN_HG_Koros+Mongolia_N_North+Yakutia_LNBA+Russia_Srubnaya	0.00539923	Russia_Srubnaya	4.39068	6.30918	0.695919	FALSE	7	FALSE
Yakut	Altai_N+Tyumen_HG+Hungary_EN_HG_Koros+EHG+China_YR_MN+Yakutia_LNBA+Russia_Srubnaya	0.00528731	Altai_N	0.346946	0.373338	0.929309	FALSE	7	FALSE
Yakut	Altai_N+Tyumen_HG+Hungary_EN_HG_Koros+EHG+China_YR_MN+Yakutia_LNBA+Russia_Srubnaya	0.00528731	Tyumen_HG	-1.39067	1.24657	-1.1156	FALSE	7	FALSE
Yakut	Altai_N+Tyumen_HG+Hungary_EN_HG_Koros+EHG+China_YR_MN+Yakutia_LNBA+Russia_Srubnaya	0.00528731	Hungary_EN_HG_Koros	-0.485647	0.46235	-1.05039	FALSE	7	FALSE
Yakut	Altai_N+Tyumen_HG+Hungary_EN_HG_Koros+EHG+China_YR_MN+Yakutia_LNBA+Russia_Srubnaya	0.00528731	EHG	1.61816	1.43667	1.12633	FALSE	7	FALSE
Yakut	Altai_N+Tyumen_HG+Hungary_EN_HG_Koros+EHG+China_YR_MN+Yakutia_LNBA+Russia_Srubnaya	0.00528731	China_YR_MN	0.36077	0.116628	3.09333	FALSE	7	FALSE
Yakut	Altai_N+Tyumen_HG+Hungary_EN_HG_Koros+EHG+China_YR_MN+Yakutia_LNBA+Russia_Srubnaya	0.00528731	Yakutia_LNBA	0.470345	0.110935	4.23983	FALSE	7	FALSE
Yakut	Altai_N+Tyumen_HG+Hungary_EN_HG_Koros+EHG+China_YR_MN+Yakutia_LNBA+Russia_Srubnaya	0.00528731	Russia_Srubnaya	0.0800969	0.172478	0.464389	FALSE	7	FALSE
Yakut	Altai_N+Tyumen_HG+Hungary_EN_HG_Koros+EHG+China_AmurRiver_N+Yakutia_LNBA+Russia_Srubnaya	0.00514964	Altai_N	0.505833	0.495993	1.01984	FALSE	7	FALSE
Yakut	Altai_N+Tyumen_HG+Hungary_EN_HG_Koros+EHG+China_AmurRiver_N+Yakutia_LNBA+Russia_Srubnaya	0.00514964	Tyumen_HG	-2.05052	1.78185	-1.15078	FALSE	7	FALSE
Yakut	Altai_N+Tyumen_HG+Hungary_EN_HG_Koros+EHG+China_AmurRiver_N+Yakutia_LNBA+Russia_Srubnaya	0.00514964	Hungary_EN_HG_Koros	-0.774058	0.680492	-1.1375	FALSE	7	FALSE
Yakut	Altai_N+Tyumen_HG+Hungary_EN_HG_Koros+EHG+China_AmurRiver_N+Yakutia_LNBA+Russia_Srubnaya	0.00514964	EHG	2.34825	2.11687	1.1093	FALSE	7	FALSE
Yakut	Altai_N+Tyumen_HG+Hungary_EN_HG_Koros+EHG+China_AmurRiver_N+Yakutia_LNBA+Russia_Srubnaya	0.00514964	China_AmurRiver_N	0.366778	0.175682	2.08773	FALSE	7	FALSE
Yakut	Altai_N+Tyumen_HG+Hungary_EN_HG_Koros+EHG+China_AmurRiver_N+Yakutia_LNBA+Russia_Srubnaya	0.00514964	Yakutia_LNBA	0.399827	0.186318	2.14594	FALSE	7	FALSE
Yakut	Altai_N+Tyumen_HG+Hungary_EN_HG_Koros+EHG+China_AmurRiver_N+Yakutia_LNBA+Russia_Srubnaya	0.00514964	Russia_Srubnaya	0.203895	0.236524	0.862046	FALSE	7	FALSE
Yakut	Tyumen_HG+BMAC+Hungary_EN_HG_Koros+EHG+China_AmurRiver_N+China_YR_MN+Russia_Srubnaya	0.0049925	Tyumen_HG	59.7229	6118.58	0.0097609	FALSE	7	FALSE
Yakut	Tyumen_HG+BMAC+Hungary_EN_HG_Koros+EHG+China_AmurRiver_N+China_YR_MN+Russia_Srubnaya	0.0049925	BMAC	-14.646	1467.86	-0.00997778	FALSE	7	FALSE
Yakut	Tyumen_HG+BMAC+Hungary_EN_HG_Koros+EHG+China_AmurRiver_N+China_YR_MN+Russia_Srubnaya	0.0049925	Hungary_EN_HG_Koros	10.0974	1103.07	0.00915391	FALSE	7	FALSE
Yakut	Tyumen_HG+BMAC+Hungary_EN_HG_Koros+EHG+China_AmurRiver_N+China_YR_MN+Russia_Srubnaya	0.0049925	EHG	-93.0933	9549.06	-0.00974895	FALSE	7	FALSE
Yakut	Tyumen_HG+BMAC+Hungary_EN_HG_Koros+EHG+China_AmurRiver_N+China_YR_MN+Russia_Srubnaya	0.0049925	China_AmurRiver_N	0.635082	26.1427	0.0242929	FALSE	7	FALSE
Yakut	Tyumen_HG+BMAC+Hungary_EN_HG_Koros+EHG+China_AmurRiver_N+China_YR_MN+Russia_Srubnaya	0.0049925	China_YR_MN	-2.32764	275.94	-0.00843532	FALSE	7	FALSE
Yakut	Tyumen_HG+BMAC+Hungary_EN_HG_Koros+EHG+China_AmurRiver_N+China_YR_MN+Russia_Srubnaya	0.0049925	Russia_Srubnaya	40.6116	4057.36	0.0100094	FALSE	7	FALSE
Yakut	Tyumen_HG+Germany_EN_LBK+Hungary_EN_HG_Koros+Mongolia_N_North+China_YR_MN+Yakutia_LNBA+Russia_Srubnaya	0.00486638	Tyumen_HG	0.020846	0.0262842	0.7931	FALSE	7	FALSE
Yakut	Tyumen_HG+Germany_EN_LBK+Hungary_EN_HG_Koros+Mongolia_N_North+China_YR_MN+Yakutia_LNBA+Russia_Srubnaya	0.00486638	Germany_EN_LBK	-0.00181941	0.0426159	-0.0426932	FALSE	7	FALSE
Yakut	Tyumen_HG+Germany_EN_LBK+Hungary_EN_HG_Koros+Mongolia_N_North+China_YR_MN+Yakutia_LNBA+Russia_Srubnaya	0.00486638	Hungary_EN_HG_Koros	0.00593455	0.0321527	0.184574	FALSE	7	FALSE
Yakut	Tyumen_HG+Germany_EN_LBK+Hungary_EN_HG_Koros+Mongolia_N_North+China_YR_MN+Yakutia_LNBA+Russia_Srubnaya	0.00486638	Mongolia_N_North	0.325467	0.0684602	4.7541	FALSE	7	FALSE
Yakut	Tyumen_HG+Germany_EN_LBK+Hungary_EN_HG_Koros+Mongolia_N_North+China_YR_MN+Yakutia_LNBA+Russia_Srubnaya	0.00486638	China_YR_MN	0.210363	0.0401949	5.23358	FALSE	7	FALSE
Yakut	Tyumen_HG+Germany_EN_LBK+Hungary_EN_HG_Koros+Mongolia_N_North+China_YR_MN+Yakutia_LNBA+Russia_Srubnaya	0.00486638	Yakutia_LNBA	0.331012	0.0453238	7.30327	FALSE	7	FALSE
Yakut	Tyumen_HG+Germany_EN_LBK+Hungary_EN_HG_Koros+Mongolia_N_North+China_YR_MN+Yakutia_LNBA+Russia_Srubnaya	0.00486638	Russia_Srubnaya	0.108197	0.058642	1.84503	FALSE	7	FALSE
Yakut	Altai_N+Tyumen_HG+Germany_EN_LBK+Mongolia_N_North+China_YR_MN+Yakutia_LNBA+Russia_Srubnaya	0.0048376	Altai_N	-0.0207362	0.0473665	-0.437782	FALSE	7	FALSE
Yakut	Altai_N+Tyumen_HG+Germany_EN_LBK+Mongolia_N_North+China_YR_MN+Yakutia_LNBA+Russia_Srubnaya	0.0048376	Tyumen_HG	0.0439039	0.0546387	0.803532	FALSE	7	FALSE
Yakut	Altai_N+Tyumen_HG+Germany_EN_LBK+Mongolia_N_North+China_YR_MN+Yakutia_LNBA+Russia_Srubnaya	0.0048376	Germany_EN_LBK	0.00472323	0.0392919	0.120209	FALSE	7	FALSE
Yakut	Altai_N+Tyumen_HG+Germany_EN_LBK+Mongolia_N_North+China_YR_MN+Yakutia_LNBA+Russia_Srubnaya	0.0048376	Mongolia_N_North	0.329061	0.0681151	4.83096	FALSE	7	FALSE
Yakut	Altai_N+Tyumen_HG+Germany_EN_LBK+Mongolia_N_North+China_YR_MN+Yakutia_LNBA+Russia_Srubnaya	0.0048376	China_YR_MN	0.215519	0.0412484	5.2249	FALSE	7	FALSE
Yakut	Altai_N+Tyumen_HG+Germany_EN_LBK+Mongolia_N_North+China_YR_MN+Yakutia_LNBA+Russia_Srubnaya	0.0048376	Yakutia_LNBA	0.329743	0.0440878	7.47923	FALSE	7	FALSE
Yakut	Altai_N+Tyumen_HG+Germany_EN_LBK+Mongolia_N_North+China_YR_MN+Yakutia_LNBA+Russia_Srubnaya	0.0048376	Russia_Srubnaya	0.0977867	0.0653027	1.49744	FALSE	7	FALSE
Yakut	Altai_N+BMAC+Hungary_EN_HG_Koros+Mongolia_N_North+China_YR_MN+Yakutia_LNBA+Russia_Srubnaya	0.00468346	Altai_N	0.0146829	0.0132981	1.10413	FALSE	7	FALSE
Yakut	Altai_N+BMAC+Hungary_EN_HG_Koros+Mongolia_N_North+China_YR_MN+Yakutia_LNBA+Russia_Srubnaya	0.00468346	BMAC	-0.0361507	0.0346329	-1.04383	FALSE	7	FALSE
Yakut	Altai_N+BMAC+Hungary_EN_HG_Koros+Mongolia_N_North+China_YR_MN+Yakutia_LNBA+Russia_Srubnaya	0.00468346	Hungary_EN_HG_Koros	-0.048821	0.0626956	-0.778699	FALSE	7	FALSE
Yakut	Altai_N+BMAC+Hungary_EN_HG_Koros+Mongolia_N_North+China_YR_MN+Yakutia_LNBA+Russia_Srubnaya	0.00468346	Mongolia_N_North	0.346361	0.0764146	4.53265	FALSE	7	FALSE
Yakut	Altai_N+BMAC+Hungary_EN_HG_Koros+Mongolia_N_North+China_YR_MN+Yakutia_LNBA+Russia_Srubnaya	0.00468346	China_YR_MN	0.210036	0.0402203	5.22213	FALSE	7	FALSE
Yakut	Altai_N+BMAC+Hungary_EN_HG_Koros+Mongolia_N_North+China_YR_MN+Yakutia_LNBA+Russia_Srubnaya	0.00468346	Yakutia_LNBA	0.307867	0.0537184	5.73112	FALSE	7	FALSE
Yakut	Altai_N+BMAC+Hungary_EN_HG_Koros+Mongolia_N_North+China_YR_MN+Yakutia_LNBA+Russia_Srubnaya	0.00468346	Russia_Srubnaya	0.206026	0.0967958	2.12846	FALSE	7	FALSE
Yakut	BMAC+Germany_EN_LBK+EHG+China_AmurRiver_N+Mongolia_N_North+Yakutia_LNBA+Russia_Srubnaya	0.00457144	BMAC	-0.240934	0.139047	-1.73275	FALSE	7	FALSE
Yakut	BMAC+Germany_EN_LBK+EHG+China_AmurRiver_N+Mongolia_N_North+Yakutia_LNBA+Russia_Srubnaya	0.00457144	Germany_EN_LBK	-0.382572	0.210958	-1.8135	FALSE	7	FALSE
Yakut	BMAC+Germany_EN_LBK+EHG+China_AmurRiver_N+Mongolia_N_North+Yakutia_LNBA+Russia_Srubnaya	0.00457144	EHG	-0.355484	0.20867	-1.70357	FALSE	7	FALSE
Yakut	BMAC+Germany_EN_LBK+EHG+China_AmurRiver_N+Mongolia_N_North+Yakutia_LNBA+Russia_Srubnaya	0.00457144	China_AmurRiver_N	0.131572	0.0608166	2.16342	FALSE	7	FALSE
Yakut	BMAC+Germany_EN_LBK+EHG+China_AmurRiver_N+Mongolia_N_North+Yakutia_LNBA+Russia_Srubnaya	0.00457144	Mongolia_N_North	0.47371	0.111531	4.24735	FALSE	7	FALSE
Yakut	BMAC+Germany_EN_LBK+EHG+China_AmurRiver_N+Mongolia_N_North+Yakutia_LNBA+Russia_Srubnaya	0.00457144	Yakutia_LNBA	0.250404	0.077825	3.21753	FALSE	7	FALSE
Yakut	BMAC+Germany_EN_LBK+EHG+China_AmurRiver_N+Mongolia_N_North+Yakutia_LNBA+Russia_Srubnaya	0.00457144	Russia_Srubnaya	1.1233	0.550554	2.04032	FALSE	7	FALSE
Yakut	Altai_N+Tyumen_HG+BMAC+Mongolia_N_North+China_YR_MN+Yakutia_LNBA+Russia_Srubnaya	0.00448133	Altai_N	-0.0221394	0.0459743	-0.481559	FALSE	7	FALSE
Yakut	Altai_N+Tyumen_HG+BMAC+Mongolia_N_North+China_YR_MN+Yakutia_LNBA+Russia_Srubnaya	0.00448133	Tyumen_HG	0.0414914	0.0433273	0.957629	FALSE	7	FALSE
Yakut	Altai_N+Tyumen_HG+BMAC+Mongolia_N_North+China_YR_MN+Yakutia_LNBA+Russia_Srubnaya	0.00448133	BMAC	-0.0131182	0.0155346	-0.844451	FALSE	7	FALSE
Yakut	Altai_N+Tyumen_HG+BMAC+Mongolia_N_North+China_YR_MN+Yakutia_LNBA+Russia_Srubnaya	0.00448133	Mongolia_N_North	0.336049	0.0670118	5.01477	FALSE	7	FALSE
Yakut	Altai_N+Tyumen_HG+BMAC+Mongolia_N_North+China_YR_MN+Yakutia_LNBA+Russia_Srubnaya	0.00448133	China_YR_MN	0.214177	0.0404614	5.29336	FALSE	7	FALSE
Yakut	Altai_N+Tyumen_HG+BMAC+Mongolia_N_North+China_YR_MN+Yakutia_LNBA+Russia_Srubnaya	0.00448133	Yakutia_LNBA	0.324331	0.0440591	7.36126	FALSE	7	FALSE
Yakut	Altai_N+Tyumen_HG+BMAC+Mongolia_N_North+China_YR_MN+Yakutia_LNBA+Russia_Srubnaya	0.00448133	Russia_Srubnaya	0.11921	0.0232281	5.13215	FALSE	7	FALSE
Yakut	Altai_N+BMAC+EHG+Mongolia_N_North+China_YR_MN+Yakutia_LNBA+Russia_Srubnaya	0.00413887	Altai_N	-0.000416569	0.041346	-0.0100752	FALSE	7	FALSE
Yakut	Altai_N+BMAC+EHG+Mongolia_N_North+China_YR_MN+Yakutia_LNBA+Russia_Srubnaya	0.00413887	BMAC	-0.00639391	0.0205349	-0.311367	FALSE	7	FALSE
Yakut	Altai_N+BMAC+EHG+Mongolia_N_North+China_YR_MN+Yakutia_LNBA+Russia_Srubnaya	0.00413887	EHG	0.033326	0.0615902	0.541092	FALSE	7	FALSE
Yakut	Altai_N+BMAC+EHG+Mongolia_N_North+China_YR_MN+Yakutia_LNBA+Russia_Srubnaya	0.00413887	Mongolia_N_North	0.319499	0.066966	4.77106	FALSE	7	FALSE
Yakut	Altai_N+BMAC+EHG+Mongolia_N_North+China_YR_MN+Yakutia_LNBA+Russia_Srubnaya	0.00413887	China_YR_MN	0.216206	0.0420346	5.14353	FALSE	7	FALSE
Yakut	Altai_N+BMAC+EHG+Mongolia_N_North+China_YR_MN+Yakutia_LNBA+Russia_Srubnaya	0.00413887	Yakutia_LNBA	0.332586	0.04445	7.48224	FALSE	7	FALSE
Yakut	Altai_N+BMAC+EHG+Mongolia_N_North+China_YR_MN+Yakutia_LNBA+Russia_Srubnaya	0.00413887	Russia_Srubnaya	0.105194	0.055193	1.90592	FALSE	7	FALSE
Yakut	Tyumen_HG+Germany_EN_LBK+EHG+China_AmurRiver_N+Mongolia_N_North+Yakutia_LNBA+Russia_Srubnaya	0.0039557	Tyumen_HG	1.73116	2.68815	0.643996	FALSE	7	FALSE
Yakut	Tyumen_HG+Germany_EN_LBK+EHG+China_AmurRiver_N+Mongolia_N_North+Yakutia_LNBA+Russia_Srubnaya	0.0039557	Germany_EN_LBK	0.747073	1.21979	0.612458	FALSE	7	FALSE
Yakut	Tyumen_HG+Germany_EN_LBK+EHG+China_AmurRiver_N+Mongolia_N_North+Yakutia_LNBA+Russia_Srubnaya	0.0039557	EHG	-1.91095	2.94397	-0.649107	FALSE	7	FALSE
Yakut	Tyumen_HG+Germany_EN_LBK+EHG+China_AmurRiver_N+Mongolia_N_North+Yakutia_LNBA+Russia_Srubnaya	0.0039557	China_AmurRiver_N	-0.043273	0.310828	-0.139218	FALSE	7	FALSE
Yakut	Tyumen_HG+Germany_EN_LBK+EHG+China_AmurRiver_N+Mongolia_N_North+Yakutia_LNBA+Russia_Srubnaya	0.0039557	Mongolia_N_North	0.859861	0.718038	1.19751	FALSE	7	FALSE
Yakut	Tyumen_HG+Germany_EN_LBK+EHG+China_AmurRiver_N+Mongolia_N_North+Yakutia_LNBA+Russia_Srubnaya	0.0039557	Yakutia_LNBA	-0.0433816	0.552989	-0.0784493	FALSE	7	FALSE
Yakut	Tyumen_HG+Germany_EN_LBK+EHG+China_AmurRiver_N+Mongolia_N_North+Yakutia_LNBA+Russia_Srubnaya	0.0039557	Russia_Srubnaya	-0.340489	0.888462	-0.383235	FALSE	7	FALSE
Yakut	Tyumen_HG+BMAC+Germany_EN_LBK+EHG+China_AmurRiver_N+Yakutia_LNBA+Russia_Srubnaya	0.00387788	Tyumen_HG	-8.71924	45.7784	-0.190466	FALSE	7	FALSE
Yakut	Tyumen_HG+BMAC+Germany_EN_LBK+EHG+China_AmurRiver_N+Yakutia_LNBA+Russia_Srubnaya	0.00387788	BMAC	2.65514	15.2656	0.17393	FALSE	7	FALSE
Yakut	Tyumen_HG+BMAC+Germany_EN_LBK+EHG+China_AmurRiver_N+Yakutia_LNBA+Russia_Srubnaya	0.00387788	Germany_EN_LBK	-0.234809	3.495	-0.0671844	FALSE	7	FALSE
Yakut	Tyumen_HG+BMAC+Germany_EN_LBK+EHG+China_AmurRiver_N+Yakutia_LNBA+Russia_Srubnaya	0.00387788	EHG	13.3301	71.9543	0.185258	FALSE	7	FALSE
Yakut	Tyumen_HG+BMAC+Germany_EN_LBK+EHG+China_AmurRiver_N+Yakutia_LNBA+Russia_Srubnaya	0.00387788	China_AmurRiver_N	-0.151961	2.69688	-0.0563469	FALSE	7	FALSE
Yakut	Tyumen_HG+BMAC+Germany_EN_LBK+EHG+China_AmurRiver_N+Yakutia_LNBA+Russia_Srubnaya	0.00387788	Yakutia_LNBA	1.32143	4.30284	0.307107	FALSE	7	FALSE
Yakut	Tyumen_HG+BMAC+Germany_EN_LBK+EHG+China_AmurRiver_N+Yakutia_LNBA+Russia_Srubnaya	0.00387788	Russia_Srubnaya	-7.2007	44.2846	-0.162601	FALSE	7	FALSE
Yakut	Tyumen_HG+Germany_EN_LBK+EHG+China_AmurRiver_N+Mongolia_N_North+China_YR_MN+Russia_Srubnaya	0.00385463	Tyumen_HG	1.53295	0.95157	1.61097	FALSE	7	FALSE
Yakut	Tyumen_HG+Germany_EN_LBK+EHG+China_AmurRiver_N+Mongolia_N_North+China_YR_MN+Russia_Srubnaya	0.00385463	Germany_EN_LBK	0.664591	0.454225	1.46313	FALSE	7	FALSE
Yakut	Tyumen_HG+Germany_EN_LBK+EHG+China_AmurRiver_N+Mongolia_N_North+China_YR_MN+Russia_Srubnaya	0.00385463	EHG	-1.68465	1.08668	-1.55027	FALSE	7	FALSE
Yakut	Tyumen_HG+Germany_EN_LBK+EHG+China_AmurRiver_N+Mongolia_N_North+China_YR_MN+Russia_Srubnaya	0.00385463	China_AmurRiver_N	-0.0515034	0.167032	-0.308344	FALSE	7	FALSE
Yakut	Tyumen_HG+Germany_EN_LBK+EHG+China_AmurRiver_N+Mongolia_N_North+China_YR_MN+Russia_Srubnaya	0.00385463	Mongolia_N_North	0.788354	0.183649	4.29273	FALSE	7	FALSE
Yakut	Tyumen_HG+Germany_EN_LBK+EHG+China_AmurRiver_N+Mongolia_N_North+China_YR_MN+Russia_Srubnaya	0.00385463	China_YR_MN	0.0471317	0.173104	0.272275	FALSE	7	FALSE
Yakut	Tyumen_HG+Germany_EN_LBK+EHG+China_AmurRiver_N+Mongolia_N_North+China_YR_MN+Russia_Srubnaya	0.00385463	Russia_Srubnaya	-0.296871	0.380653	-0.779899	FALSE	7	FALSE
Yakut	Altai_N+Germany_EN_LBK+Hungary_EN_HG_Koros+Mongolia_N_North+China_YR_MN+Yakutia_LNBA+Russia_Srubnaya	0.00370587	Altai_N	0.0111208	0.0221989	0.500959	FALSE	7	FALSE
Yakut	Altai_N+Germany_EN_LBK+Hungary_EN_HG_Koros+Mongolia_N_North+China_YR_MN+Yakutia_LNBA+Russia_Srubnaya	0.00370587	Germany_EN_LBK	-0.01785	0.034003	-0.524953	FALSE	7	FALSE
Yakut	Altai_N+Germany_EN_LBK+Hungary_EN_HG_Koros+Mongolia_N_North+China_YR_MN+Yakutia_LNBA+Russia_Srubnaya	0.00370587	Hungary_EN_HG_Koros	0.00928303	0.031173	0.297791	FALSE	7	FALSE
Yakut	Altai_N+Germany_EN_LBK+Hungary_EN_HG_Koros+Mongolia_N_North+China_YR_MN+Yakutia_LNBA+Russia_Srubnaya	0.00370587	Mongolia_N_North	0.315699	0.0691875	4.56295	FALSE	7	FALSE
Yakut	Altai_N+Germany_EN_LBK+Hungary_EN_HG_Koros+Mongolia_N_North+China_YR_MN+Yakutia_LNBA+Russia_Srubnaya	0.00370587	China_YR_MN	0.210639	0.0406842	5.17741	FALSE	7	FALSE
Yakut	Altai_N+Germany_EN_LBK+Hungary_EN_HG_Koros+Mongolia_N_North+China_YR_MN+Yakutia_LNBA+Russia_Srubnaya	0.00370587	Yakutia_LNBA	0.337922	0.0447716	7.54769	FALSE	7	FALSE
Yakut	Altai_N+Germany_EN_LBK+Hungary_EN_HG_Koros+Mongolia_N_North+China_YR_MN+Yakutia_LNBA+Russia_Srubnaya	0.00370587	Russia_Srubnaya	0.133186	0.0441857	3.01424	FALSE	7	FALSE
Yakut	Tyumen_HG+Germany_EN_LBK+EHG+China_AmurRiver_N+China_YR_MN+Yakutia_LNBA+Russia_Srubnaya	0.00343552	Tyumen_HG	-0.751227	0.738297	-1.01751	FALSE	7	FALSE
Yakut	Tyumen_HG+Germany_EN_LBK+EHG+China_AmurRiver_N+China_YR_MN+Yakutia_LNBA+Russia_Srubnaya	0.00343552	Germany_EN_LBK	-0.357611	0.335759	-1.06508	FALSE	7	FALSE
Yakut	Tyumen_HG+Germany_EN_LBK+EHG+China_AmurRiver_N+China_YR_MN+Yakutia_LNBA+Russia_Srubnaya	0.00343552	EHG	0.848835	0.829415	1.02341	FALSE	7	FALSE
Yakut	Tyumen_HG+Germany_EN_LBK+EHG+China_AmurRiver_N+China_YR_MN+Yakutia_LNBA+Russia_Srubnaya	0.00343552	China_AmurRiver_N	0.116678	0.0795092	1.46747	FALSE	7	FALSE
Yakut	Tyumen_HG+Germany_EN_LBK+EHG+China_AmurRiver_N+China_YR_MN+Yakutia_LNBA+Russia_Srubnaya	0.00343552	China_YR_MN	0.268123	0.079859	3.35746	FALSE	7	FALSE
Yakut	Tyumen_HG+Germany_EN_LBK+EHG+China_AmurRiver_N+China_YR_MN+Yakutia_LNBA+Russia_Srubnaya	0.00343552	Yakutia_LNBA	0.525751	0.0678614	7.74743	FALSE	7	FALSE
Yakut	Tyumen_HG+Germany_EN_LBK+EHG+China_AmurRiver_N+China_YR_MN+Yakutia_LNBA+Russia_Srubnaya	0.00343552	Russia_Srubnaya	0.349451	0.253544	1.37827	FALSE	7	FALSE
Yakut	Altai_N+Tyumen_HG+Germany_EN_LBK+EHG+China_AmurRiver_N+China_YR_MN+Russia_Srubnaya	0.00334865	Altai_N	13.8812	605.059	0.0229419	FALSE	7	FALSE
Yakut	Altai_N+Tyumen_HG+Germany_EN_LBK+EHG+China_AmurRiver_N+China_YR_MN+Russia_Srubnaya	0.00334865	Tyumen_HG	-59.4259	2673.17	-0.0222305	FALSE	7	FALSE
Yakut	Altai_N+Tyumen_HG+Germany_EN_LBK+EHG+China_AmurRiver_N+China_YR_MN+Russia_Srubnaya	0.00334865	Germany_EN_LBK	-22.1601	987.232	-0.0224467	FALSE	7	FALSE
Yakut	Altai_N+Tyumen_HG+Germany_EN_LBK+EHG+China_AmurRiver_N+China_YR_MN+Russia_Srubnaya	0.00334865	EHG	51.9571	2362.67	0.0219908	FALSE	7	FALSE
Yakut	Altai_N+Tyumen_HG+Germany_EN_LBK+EHG+China_AmurRiver_N+China_YR_MN+Russia_Srubnaya	0.00334865	China_AmurRiver_N	-0.438499	38.0022	-0.0115388	FALSE	7	FALSE
Yakut	Altai_N+Tyumen_HG+Germany_EN_LBK+EHG+China_AmurRiver_N+China_YR_MN+Russia_Srubnaya	0.00334865	China_YR_MN	-1.72472	91.821	-0.0187835	FALSE	7	FALSE
Yakut	Altai_N+Tyumen_HG+Germany_EN_LBK+EHG+China_AmurRiver_N+China_YR_MN+Russia_Srubnaya	0.00334865	Russia_Srubnaya	18.9109	821.725	0.0230137	FALSE	7	FALSE
Yakut	Altai_N+Tyumen_HG+Hungary_EN_HG_Koros+EHG+China_AmurRiver_N+China_YR_MN+Russia_Srubnaya	0.00327547	Altai_N	1.13699	1.22474	0.928351	FALSE	7	FALSE
Yakut	Altai_N+Tyumen_HG+Hungary_EN_HG_Koros+EHG+China_AmurRiver_N+China_YR_MN+Russia_Srubnaya	0.00327547	Tyumen_HG	-5.04477	4.33622	-1.1634	FALSE	7	FALSE
Yakut	Altai_N+Tyumen_HG+Hungary_EN_HG_Koros+EHG+China_AmurRiver_N+China_YR_MN+Russia_Srubnaya	0.00327547	Hungary_EN_HG_Koros	-2.00558	1.60669	-1.24827	FALSE	7	FALSE
Yakut	Altai_N+Tyumen_HG+Hungary_EN_HG_Koros+EHG+China_AmurRiver_N+China_YR_MN+Russia_Srubnaya	0.00327547	EHG	6.03249	5.07488	1.1887	FALSE	7	FALSE
Yakut	Altai_N+Tyumen_HG+Hungary_EN_HG_Koros+EHG+China_AmurRiver_N+China_YR_MN+Russia_Srubnaya	0.00327547	China_AmurRiver_N	0.524256	0.518981	1.01016	FALSE	7	FALSE
Yakut	Altai_N+Tyumen_HG+Hungary_EN_HG_Koros+EHG+China_AmurRiver_N+China_YR_MN+Russia_Srubnaya	0.00327547	China_YR_MN	0.152175	0.58858	0.258546	FALSE	7	FALSE
Yakut	Altai_N+Tyumen_HG+Hungary_EN_HG_Koros+EHG+China_AmurRiver_N+China_YR_MN+Russia_Srubnaya	0.00327547	Russia_Srubnaya	0.204448	0.641205	0.318849	FALSE	7	FALSE
Yakut	Tyumen_HG+BMAC+Germany_EN_LBK+EHG+China_AmurRiver_N+China_YR_MN+Russia_Srubnaya	0.00310824	Tyumen_HG	8.44265	13.9844	0.60372	FALSE	7	FALSE
Yakut	Tyumen_HG+BMAC+Germany_EN_LBK+EHG+China_AmurRiver_N+China_YR_MN+Russia_Srubnaya	0.00310824	BMAC	-3.03898	5.25603	-0.578188	FALSE	7	FALSE
Yakut	Tyumen_HG+BMAC+Germany_EN_LBK+EHG+China_AmurRiver_N+China_YR_MN+Russia_Srubnaya	0.00310824	Germany_EN_LBK	-0.432477	3.88299	-0.111377	FALSE	7	FALSE
Yakut	Tyumen_HG+BMAC+Germany_EN_LBK+EHG+China_AmurRiver_N+China_YR_MN+Russia_Srubnaya	0.00310824	EHG	-13.7454	22.772	-0.603607	FALSE	7	FALSE
Yakut	Tyumen_HG+BMAC+Germany_EN_LBK+EHG+China_AmurRiver_N+China_YR_MN+Russia_Srubnaya	0.00310824	China_AmurRiver_N	0.744375	1.32659	0.56112	FALSE	7	FALSE
Yakut	Tyumen_HG+BMAC+Germany_EN_LBK+EHG+China_AmurRiver_N+China_YR_MN+Russia_Srubnaya	0.00310824	China_YR_MN	-0.191039	1.64065	-0.116441	FALSE	7	FALSE
Yakut	Tyumen_HG+BMAC+Germany_EN_LBK+EHG+China_AmurRiver_N+China_YR_MN+Russia_Srubnaya	0.00310824	Russia_Srubnaya	9.22083	17.0471	0.540903	FALSE	7	FALSE
Yakut	Tyumen_HG+Hungary_EN_HG_Koros+EHG+China_AmurRiver_N+Mongolia_N_North+Yakutia_LNBA+Russia_Srubnaya	0.00279318	Tyumen_HG	2.00977	5.49046	0.366048	FALSE	7	FALSE
Yakut	Tyumen_HG+Hungary_EN_HG_Koros+EHG+China_AmurRiver_N+Mongolia_N_North+Yakutia_LNBA+Russia_Srubnaya	0.00279318	Hungary_EN_HG_Koros	0.936893	2.66503	0.351551	FALSE	7	FALSE
Yakut	Tyumen_HG+Hungary_EN_HG_Koros+EHG+China_AmurRiver_N+Mongolia_N_North+Yakutia_LNBA+Russia_Srubnaya	0.00279318	EHG	-2.93532	8.04376	-0.364918	FALSE	7	FALSE
Yakut	Tyumen_HG+Hungary_EN_HG_Koros+EHG+China_AmurRiver_N+Mongolia_N_North+Yakutia_LNBA+Russia_Srubnaya	0.00279318	China_AmurRiver_N	-0.339908	1.37162	-0.247815	FALSE	7	FALSE
Yakut	Tyumen_HG+Hungary_EN_HG_Koros+EHG+China_AmurRiver_N+Mongolia_N_North+Yakutia_LNBA+Russia_Srubnaya	0.00279318	Mongolia_N_North	1.05027	1.81828	0.577619	FALSE	7	FALSE
Yakut	Tyumen_HG+Hungary_EN_HG_Koros+EHG+China_AmurRiver_N+Mongolia_N_North+Yakutia_LNBA+Russia_Srubnaya	0.00279318	Yakutia_LNBA	0.0305899	0.783423	0.0390465	FALSE	7	FALSE
Yakut	Tyumen_HG+Hungary_EN_HG_Koros+EHG+China_AmurRiver_N+Mongolia_N_North+Yakutia_LNBA+Russia_Srubnaya	0.00279318	Russia_Srubnaya	0.247698	0.343155	0.721825	FALSE	7	FALSE
Yakut	Tyumen_HG+Hungary_EN_HG_Koros+EHG+China_AmurRiver_N+Mongolia_N_North+China_YR_MN+Russia_Srubnaya	0.00275275	Tyumen_HG	2.63669	4.31938	0.610431	FALSE	7	FALSE
Yakut	Tyumen_HG+Hungary_EN_HG_Koros+EHG+China_AmurRiver_N+Mongolia_N_North+China_YR_MN+Russia_Srubnaya	0.00275275	Hungary_EN_HG_Koros	1.25757	2.20545	0.570212	FALSE	7	FALSE
Yakut	Tyumen_HG+Hungary_EN_HG_Koros+EHG+China_AmurRiver_N+Mongolia_N_North+China_YR_MN+Russia_Srubnaya	0.00275275	EHG	-3.88172	6.50319	-0.596894	FALSE	7	FALSE
Yakut	Tyumen_HG+Hungary_EN_HG_Koros+EHG+China_AmurRiver_N+Mongolia_N_North+China_YR_MN+Russia_Srubnaya	0.00275275	China_AmurRiver_N	-0.461362	0.885682	-0.520911	FALSE	7	FALSE
Yakut	Tyumen_HG+Hungary_EN_HG_Koros+EHG+China_AmurRiver_N+Mongolia_N_North+China_YR_MN+Russia_Srubnaya	0.00275275	Mongolia_N_North	1.25978	0.998712	1.26141	FALSE	7	FALSE
Yakut	Tyumen_HG+Hungary_EN_HG_Koros+EHG+China_AmurRiver_N+Mongolia_N_North+China_YR_MN+Russia_Srubnaya	0.00275275	China_YR_MN	-0.0981704	0.520431	-0.188633	FALSE	7	FALSE
Yakut	Tyumen_HG+Hungary_EN_HG_Koros+EHG+China_AmurRiver_N+Mongolia_N_North+China_YR_MN+Russia_Srubnaya	0.00275275	Russia_Srubnaya	0.287207	0.451899	0.635557	FALSE	7	FALSE
Yakut	Altai_N+BMAC+Germany_EN_LBK+Hungary_EN_HG_Koros+China_AmurRiver_N+Mongolia_N_North+Russia_Srubnaya	0.00229846	Altai_N	-0.255026	0.130155	-1.95941	FALSE	7	FALSE
Yakut	Altai_N+BMAC+Germany_EN_LBK+Hungary_EN_HG_Koros+China_AmurRiver_N+Mongolia_N_North+Russia_Srubnaya	0.00229846	BMAC	-0.433097	0.162105	-2.67171	FALSE	7	FALSE
Yakut	Altai_N+BMAC+Germany_EN_LBK+Hungary_EN_HG_Koros+China_AmurRiver_N+Mongolia_N_North+Russia_Srubnaya	0.00229846	Germany_EN_LBK	-0.368367	0.171714	-2.14523	FALSE	7	FALSE
Yakut	Altai_N+BMAC+Germany_EN_LBK+Hungary_EN_HG_Koros+China_AmurRiver_N+Mongolia_N_North+Russia_Srubnaya	0.00229846	Hungary_EN_HG_Koros	-0.547057	0.22499	-2.43147	FALSE	7	FALSE
Yakut	Altai_N+BMAC+Germany_EN_LBK+Hungary_EN_HG_Koros+China_AmurRiver_N+Mongolia_N_North+Russia_Srubnaya	0.00229846	China_AmurRiver_N	0.321559	0.137383	2.3406	FALSE	7	FALSE
Yakut	Altai_N+BMAC+Germany_EN_LBK+Hungary_EN_HG_Koros+China_AmurRiver_N+Mongolia_N_North+Russia_Srubnaya	0.00229846	Mongolia_N_North	0.628692	0.11149	5.639	FALSE	7	FALSE
Yakut	Altai_N+BMAC+Germany_EN_LBK+Hungary_EN_HG_Koros+China_AmurRiver_N+Mongolia_N_North+Russia_Srubnaya	0.00229846	Russia_Srubnaya	1.6533	0.576848	2.86609	FALSE	7	FALSE
Yakut	BMAC+Germany_EN_LBK+Hungary_EN_HG_Koros+EHG+China_YR_MN+Yakutia_LNBA+Russia_Srubnaya	0.001435	BMAC	0.645531	0.547781	1.17845	FALSE	7	FALSE
Yakut	BMAC+Germany_EN_LBK+Hungary_EN_HG_Koros+EHG+China_YR_MN+Yakutia_LNBA+Russia_Srubnaya	0.001435	Germany_EN_LBK	0.728685	0.657186	1.1088	FALSE	7	FALSE
Yakut	BMAC+Germany_EN_LBK+Hungary_EN_HG_Koros+EHG+China_YR_MN+Yakutia_LNBA+Russia_Srubnaya	0.001435	Hungary_EN_HG_Koros	0.403865	0.343378	1.17615	FALSE	7	FALSE
Yakut	BMAC+Germany_EN_LBK+Hungary_EN_HG_Koros+EHG+China_YR_MN+Yakutia_LNBA+Russia_Srubnaya	0.001435	EHG	0.80598	0.690399	1.16741	FALSE	7	FALSE
Yakut	BMAC+Germany_EN_LBK+Hungary_EN_HG_Koros+EHG+China_YR_MN+Yakutia_LNBA+Russia_Srubnaya	0.001435	China_YR_MN	0.267455	0.109945	2.43262	FALSE	7	FALSE
Yakut	BMAC+Germany_EN_LBK+Hungary_EN_HG_Koros+EHG+China_YR_MN+Yakutia_LNBA+Russia_Srubnaya	0.001435	Yakutia_LNBA	0.578193	0.0908797	6.36219	FALSE	7	FALSE
Yakut	BMAC+Germany_EN_LBK+Hungary_EN_HG_Koros+EHG+China_YR_MN+Yakutia_LNBA+Russia_Srubnaya	0.001435	Russia_Srubnaya	-2.42971	2.14932	-1.13046	FALSE	7	FALSE
Yakut	Tyumen_HG+BMAC+Germany_EN_LBK+Hungary_EN_HG_Koros+China_YR_MN+Yakutia_LNBA+Russia_Srubnaya	0.0011637	Tyumen_HG	2.63008	12.2414	0.214852	FALSE	7	FALSE
Yakut	Tyumen_HG+BMAC+Germany_EN_LBK+Hungary_EN_HG_Koros+China_YR_MN+Yakutia_LNBA+Russia_Srubnaya	0.0011637	BMAC	2.61305	12.0756	0.216391	FALSE	7	FALSE
Yakut	Tyumen_HG+BMAC+Germany_EN_LBK+Hungary_EN_HG_Koros+China_YR_MN+Yakutia_LNBA+Russia_Srubnaya	0.0011637	Germany_EN_LBK	3.76081	17.6477	0.213105	FALSE	7	FALSE
Yakut	Tyumen_HG+BMAC+Germany_EN_LBK+Hungary_EN_HG_Koros+China_YR_MN+Yakutia_LNBA+Russia_Srubnaya	0.0011637	Hungary_EN_HG_Koros	2.43306	10.9416	0.222367	FALSE	7	FALSE
Yakut	Tyumen_HG+BMAC+Germany_EN_LBK+Hungary_EN_HG_Koros+China_YR_MN+Yakutia_LNBA+Russia_Srubnaya	0.0011637	China_YR_MN	-0.0841925	2.02297	-0.0416183	FALSE	7	FALSE
Yakut	Tyumen_HG+BMAC+Germany_EN_LBK+Hungary_EN_HG_Koros+China_YR_MN+Yakutia_LNBA+Russia_Srubnaya	0.0011637	Yakutia_LNBA	0.639685	0.576087	1.1104	FALSE	7	FALSE
Yakut	Tyumen_HG+BMAC+Germany_EN_LBK+Hungary_EN_HG_Koros+China_YR_MN+Yakutia_LNBA+Russia_Srubnaya	0.0011637	Russia_Srubnaya	-10.9925	51.3474	-0.214081	FALSE	7	FALSE
Yakut	Altai_N+BMAC+Germany_EN_LBK+EHG+Mongolia_N_North+Yakutia_LNBA+Russia_Srubnaya	0.00105851	Altai_N	0.0952304	0.0897133	1.0615	FALSE	7	FALSE
Yakut	Altai_N+BMAC+Germany_EN_LBK+EHG+Mongolia_N_North+Yakutia_LNBA+Russia_Srubnaya	0.00105851	BMAC	-0.322846	0.194297	-1.66161	FALSE	7	FALSE
Yakut	Altai_N+BMAC+Germany_EN_LBK+EHG+Mongolia_N_North+Yakutia_LNBA+Russia_Srubnaya	0.00105851	Germany_EN_LBK	-0.475246	0.289855	-1.6396	FALSE	7	FALSE
Yakut	Altai_N+BMAC+Germany_EN_LBK+EHG+Mongolia_N_North+Yakutia_LNBA+Russia_Srubnaya	0.00105851	EHG	-0.580419	0.337968	-1.71738	FALSE	7	FALSE
Yakut	Altai_N+BMAC+Germany_EN_LBK+EHG+Mongolia_N_North+Yakutia_LNBA+Russia_Srubnaya	0.00105851	Mongolia_N_North	0.64844	0.0952474	6.80796	FALSE	7	FALSE
Yakut	Altai_N+BMAC+Germany_EN_LBK+EHG+Mongolia_N_North+Yakutia_LNBA+Russia_Srubnaya	0.00105851	Yakutia_LNBA	0.174158	0.102998	1.69088	FALSE	7	FALSE
Yakut	Altai_N+BMAC+Germany_EN_LBK+EHG+Mongolia_N_North+Yakutia_LNBA+Russia_Srubnaya	0.00105851	Russia_Srubnaya	1.46068	0.779772	1.87322	FALSE	7	FALSE
Yakut	Altai_N+BMAC+Germany_EN_LBK+EHG+China_AmurRiver_N+Mongolia_N_North+Russia_Srubnaya	0.000615951	Altai_N	0.134032	0.130248	1.02906	FALSE	7	FALSE
Yakut	Altai_N+BMAC+Germany_EN_LBK+EHG+China_AmurRiver_N+Mongolia_N_North+Russia_Srubnaya	0.000615951	BMAC	-0.530902	0.273708	-1.93967	FALSE	7	FALSE
Yakut	Altai_N+BMAC+Germany_EN_LBK+EHG+China_AmurRiver_N+Mongolia_N_North+Russia_Srubnaya	0.000615951	Germany_EN_LBK	-0.77716	0.411545	-1.88839	FALSE	7	FALSE
Yakut	Altai_N+BMAC+Germany_EN_LBK+EHG+China_AmurRiver_N+Mongolia_N_North+Russia_Srubnaya	0.000615951	EHG	-0.900263	0.480489	-1.87364	FALSE	7	FALSE
Yakut	Altai_N+BMAC+Germany_EN_LBK+EHG+China_AmurRiver_N+Mongolia_N_North+Russia_Srubnaya	0.000615951	China_AmurRiver_N	0.0623061	0.120428	0.517373	FALSE	7	FALSE
Yakut	Altai_N+BMAC+Germany_EN_LBK+EHG+China_AmurRiver_N+Mongolia_N_North+Russia_Srubnaya	0.000615951	Mongolia_N_North	0.739065	0.128937	5.73198	FALSE	7	FALSE
Yakut	Altai_N+BMAC+Germany_EN_LBK+EHG+China_AmurRiver_N+Mongolia_N_North+Russia_Srubnaya	0.000615951	Russia_Srubnaya	2.27292	1.10512	2.05672	FALSE	7	FALSE
Yakut	BMAC+Germany_EN_LBK+EHG+China_AmurRiver_N+Mongolia_N_North+China_YR_MN+Russia_Srubnaya	0.000520028	BMAC	-0.642582	0.433057	-1.48383	FALSE	7	FALSE
Yakut	BMAC+Germany_EN_LBK+EHG+China_AmurRiver_N+Mongolia_N_North+China_YR_MN+Russia_Srubnaya	0.000520028	Germany_EN_LBK	-1.01297	0.678144	-1.49374	FALSE	7	FALSE
Yakut	BMAC+Germany_EN_LBK+EHG+China_AmurRiver_N+Mongolia_N_North+China_YR_MN+Russia_Srubnaya	0.000520028	EHG	-0.951369	0.706671	-1.34627	FALSE	7	FALSE
Yakut	BMAC+Germany_EN_LBK+EHG+China_AmurRiver_N+Mongolia_N_North+China_YR_MN+Russia_Srubnaya	0.000520028	China_AmurRiver_N	0.1216	0.177983	0.683211	FALSE	7	FALSE
Yakut	BMAC+Germany_EN_LBK+EHG+China_AmurRiver_N+Mongolia_N_North+China_YR_MN+Russia_Srubnaya	0.000520028	Mongolia_N_North	0.793694	0.158309	5.01358	FALSE	7	FALSE
Yakut	BMAC+Germany_EN_LBK+EHG+China_AmurRiver_N+Mongolia_N_North+China_YR_MN+Russia_Srubnaya	0.000520028	China_YR_MN	-0.0619327	0.196316	-0.315474	FALSE	7	FALSE
Yakut	BMAC+Germany_EN_LBK+EHG+China_AmurRiver_N+Mongolia_N_North+China_YR_MN+Russia_Srubnaya	0.000520028	Russia_Srubnaya	2.75356	1.80294	1.52726	FALSE	7	FALSE
Yakut	Altai_N+BMAC+Germany_EN_LBK+EHG+Mongolia_N_North+China_YR_MN+Russia_Srubnaya	0.000430848	Altai_N	0.155546	0.156409	0.994483	FALSE	7	FALSE
Yakut	Altai_N+BMAC+Germany_EN_LBK+EHG+Mongolia_N_North+China_YR_MN+Russia_Srubnaya	0.000430848	BMAC	-0.554821	0.341001	-1.62704	FALSE	7	FALSE
Yakut	Altai_N+BMAC+Germany_EN_LBK+EHG+Mongolia_N_North+China_YR_MN+Russia_Srubnaya	0.000430848	Germany_EN_LBK	-0.813776	0.509038	-1.59865	FALSE	7	FALSE
Yakut	Altai_N+BMAC+Germany_EN_LBK+EHG+Mongolia_N_North+China_YR_MN+Russia_Srubnaya	0.000430848	EHG	-0.978536	0.650993	-1.50314	FALSE	7	FALSE
Yakut	Altai_N+BMAC+Germany_EN_LBK+EHG+Mongolia_N_North+China_YR_MN+Russia_Srubnaya	0.000430848	Mongolia_N_North	0.828279	0.136646	6.0615	FALSE	7	FALSE
Yakut	Altai_N+BMAC+Germany_EN_LBK+EHG+Mongolia_N_North+China_YR_MN+Russia_Srubnaya	0.000430848	China_YR_MN	-0.0321429	0.154596	-0.207915	FALSE	7	FALSE
Yakut	Altai_N+BMAC+Germany_EN_LBK+EHG+Mongolia_N_North+China_YR_MN+Russia_Srubnaya	0.000430848	Russia_Srubnaya	2.39545	1.4174	1.69003	FALSE	7	FALSE
Yakut	BMAC+Germany_EN_LBK+Hungary_EN_HG_Koros+China_AmurRiver_N+Mongolia_N_North+Yakutia_LNBA+Russia_Srubnaya	0.000283629	BMAC	-0.0942487	0.0470303	-2.004	FALSE	7	FALSE
Yakut	BMAC+Germany_EN_LBK+Hungary_EN_HG_Koros+China_AmurRiver_N+Mongolia_N_North+Yakutia_LNBA+Russia_Srubnaya	0.000283629	Germany_EN_LBK	-0.0170578	0.0228171	-0.747589	FALSE	7	FALSE
Yakut	BMAC+Germany_EN_LBK+Hungary_EN_HG_Koros+China_AmurRiver_N+Mongolia_N_North+Yakutia_LNBA+Russia_Srubnaya	0.000283629	Hungary_EN_HG_Koros	-0.166268	0.0913649	-1.81982	FALSE	7	FALSE
Yakut	BMAC+Germany_EN_LBK+Hungary_EN_HG_Koros+China_AmurRiver_N+Mongolia_N_North+Yakutia_LNBA+Russia_Srubnaya	0.000283629	China_AmurRiver_N	0.184091	0.0573644	3.20915	FALSE	7	FALSE
Yakut	BMAC+Germany_EN_LBK+Hungary_EN_HG_Koros+China_AmurRiver_N+Mongolia_N_North+Yakutia_LNBA+Russia_Srubnaya	0.000283629	Mongolia_N_North	0.435749	0.0891331	4.88875	FALSE	7	FALSE
Yakut	BMAC+Germany_EN_LBK+Hungary_EN_HG_Koros+China_AmurRiver_N+Mongolia_N_North+Yakutia_LNBA+Russia_Srubnaya	0.000283629	Yakutia_LNBA	0.227236	0.0633114	3.58918	FALSE	7	FALSE
Yakut	BMAC+Germany_EN_LBK+Hungary_EN_HG_Koros+China_AmurRiver_N+Mongolia_N_North+Yakutia_LNBA+Russia_Srubnaya	0.000283629	Russia_Srubnaya	0.430499	0.132908	3.23907	FALSE	7	FALSE
Yakut	BMAC+Hungary_EN_HG_Koros+EHG+China_AmurRiver_N+Mongolia_N_North+Yakutia_LNBA+Russia_Srubnaya	0.000254141	BMAC	-0.114692	0.0704578	-1.62782	FALSE	7	FALSE
Yakut	BMAC+Hungary_EN_HG_Koros+EHG+China_AmurRiver_N+Mongolia_N_North+Yakutia_LNBA+Russia_Srubnaya	0.000254141	Hungary_EN_HG_Koros	-0.208918	0.128037	-1.6317	FALSE	7	FALSE
Yakut	BMAC+Hungary_EN_HG_Koros+EHG+China_AmurRiver_N+Mongolia_N_North+Yakutia_LNBA+Russia_Srubnaya	0.000254141	EHG	-0.0176537	0.0314697	-0.560973	FALSE	7	FALSE
Yakut	BMAC+Hungary_EN_HG_Koros+EHG+China_AmurRiver_N+Mongolia_N_North+Yakutia_LNBA+Russia_Srubnaya	0.000254141	China_AmurRiver_N	0.196461	0.0645422	3.04392	FALSE	7	FALSE
Yakut	BMAC+Hungary_EN_HG_Koros+EHG+China_AmurRiver_N+Mongolia_N_North+Yakutia_LNBA+Russia_Srubnaya	0.000254141	Mongolia_N_North	0.41785	0.0919294	4.54534	FALSE	7	FALSE
Yakut	BMAC+Hungary_EN_HG_Koros+EHG+China_AmurRiver_N+Mongolia_N_North+Yakutia_LNBA+Russia_Srubnaya	0.000254141	Yakutia_LNBA	0.239736	0.065504	3.65986	FALSE	7	FALSE
Yakut	BMAC+Hungary_EN_HG_Koros+EHG+China_AmurRiver_N+Mongolia_N_North+Yakutia_LNBA+Russia_Srubnaya	0.000254141	Russia_Srubnaya	0.487217	0.214801	2.26822	FALSE	7	FALSE
Yakut	Altai_N+BMAC+Hungary_EN_HG_Koros+China_AmurRiver_N+Mongolia_N_North+Yakutia_LNBA+Russia_Srubnaya	0.000155459	Altai_N	-0.00699675	0.0203485	-0.343847	FALSE	7	FALSE
Yakut	Altai_N+BMAC+Hungary_EN_HG_Koros+China_AmurRiver_N+Mongolia_N_North+Yakutia_LNBA+Russia_Srubnaya	0.000155459	BMAC	-0.104497	0.0655261	-1.59474	FALSE	7	FALSE
Yakut	Altai_N+BMAC+Hungary_EN_HG_Koros+China_AmurRiver_N+Mongolia_N_North+Yakutia_LNBA+Russia_Srubnaya	0.000155459	Hungary_EN_HG_Koros	-0.197976	0.127061	-1.55812	FALSE	7	FALSE
Yakut	Altai_N+BMAC+Hungary_EN_HG_Koros+China_AmurRiver_N+Mongolia_N_North+Yakutia_LNBA+Russia_Srubnaya	0.000155459	China_AmurRiver_N	0.195718	0.0676315	2.89388	FALSE	7	FALSE
Yakut	Altai_N+BMAC+Hungary_EN_HG_Koros+China_AmurRiver_N+Mongolia_N_North+Yakutia_LNBA+Russia_Srubnaya	0.000155459	Mongolia_N_North	0.419906	0.0918616	4.57108	FALSE	7	FALSE
Yakut	Altai_N+BMAC+Hungary_EN_HG_Koros+China_AmurRiver_N+Mongolia_N_North+Yakutia_LNBA+Russia_Srubnaya	0.000155459	Yakutia_LNBA	0.23982	0.0644712	3.71979	FALSE	7	FALSE
Yakut	Altai_N+BMAC+Hungary_EN_HG_Koros+China_AmurRiver_N+Mongolia_N_North+Yakutia_LNBA+Russia_Srubnaya	0.000155459	Russia_Srubnaya	0.454026	0.194902	2.32951	FALSE	7	FALSE
Yakut	Tyumen_HG+BMAC+Hungary_EN_HG_Koros+China_AmurRiver_N+Mongolia_N_North+Yakutia_LNBA+Russia_Srubnaya	0.000154984	Tyumen_HG	-0.00689666	0.0188486	-0.365897	FALSE	7	FALSE
Yakut	Tyumen_HG+BMAC+Hungary_EN_HG_Koros+China_AmurRiver_N+Mongolia_N_North+Yakutia_LNBA+Russia_Srubnaya	0.000154984	BMAC	-0.104476	0.0635352	-1.64437	FALSE	7	FALSE
Yakut	Tyumen_HG+BMAC+Hungary_EN_HG_Koros+China_AmurRiver_N+Mongolia_N_North+Yakutia_LNBA+Russia_Srubnaya	0.000154984	Hungary_EN_HG_Koros	-0.198804	0.123451	-1.61039	FALSE	7	FALSE
Yakut	Tyumen_HG+BMAC+Hungary_EN_HG_Koros+China_AmurRiver_N+Mongolia_N_North+Yakutia_LNBA+Russia_Srubnaya	0.000154984	China_AmurRiver_N	0.190922	0.0648297	2.94498	FALSE	7	FALSE
Yakut	Tyumen_HG+BMAC+Hungary_EN_HG_Koros+China_AmurRiver_N+Mongolia_N_North+Yakutia_LNBA+Russia_Srubnaya	0.000154984	Mongolia_N_North	0.4222	0.0924347	4.56755	FALSE	7	FALSE
Yakut	Tyumen_HG+BMAC+Hungary_EN_HG_Koros+China_AmurRiver_N+Mongolia_N_North+Yakutia_LNBA+Russia_Srubnaya	0.000154984	Yakutia_LNBA	0.240238	0.0640436	3.75116	FALSE	7	FALSE
Yakut	Tyumen_HG+BMAC+Hungary_EN_HG_Koros+China_AmurRiver_N+Mongolia_N_North+Yakutia_LNBA+Russia_Srubnaya	0.000154984	Russia_Srubnaya	0.456817	0.192948	2.36757	FALSE	7	FALSE
Yakut	Altai_N+BMAC+Germany_EN_LBK+Hungary_EN_HG_Koros+Mongolia_N_North+China_YR_MN+Russia_Srubnaya	7.20913e-05	Altai_N	-0.168729	0.112201	-1.50381	FALSE	7	FALSE
Yakut	Altai_N+BMAC+Germany_EN_LBK+Hungary_EN_HG_Koros+Mongolia_N_North+China_YR_MN+Russia_Srubnaya	7.20913e-05	BMAC	-0.30898	0.131425	-2.35101	FALSE	7	FALSE
Yakut	Altai_N+BMAC+Germany_EN_LBK+Hungary_EN_HG_Koros+Mongolia_N_North+China_YR_MN+Russia_Srubnaya	7.20913e-05	Germany_EN_LBK	-0.274079	0.152012	-1.80301	FALSE	7	FALSE
Yakut	Altai_N+BMAC+Germany_EN_LBK+Hungary_EN_HG_Koros+Mongolia_N_North+China_YR_MN+Russia_Srubnaya	7.20913e-05	Hungary_EN_HG_Koros	-0.358432	0.172391	-2.07918	FALSE	7	FALSE
Yakut	Altai_N+BMAC+Germany_EN_LBK+Hungary_EN_HG_Koros+Mongolia_N_North+China_YR_MN+Russia_Srubnaya	7.20913e-05	Mongolia_N_North	0.743909	0.0698486	10.6503	FALSE	7	FALSE
Yakut	Altai_N+BMAC+Germany_EN_LBK+Hungary_EN_HG_Koros+Mongolia_N_North+China_YR_MN+Russia_Srubnaya	7.20913e-05	China_YR_MN	0.18957	0.0819288	2.31383	FALSE	7	FALSE
Yakut	Altai_N+BMAC+Germany_EN_LBK+Hungary_EN_HG_Koros+Mongolia_N_North+China_YR_MN+Russia_Srubnaya	7.20913e-05	Russia_Srubnaya	1.17674	0.471985	2.49318	FALSE	7	FALSE
Yakut	Tyumen_HG+BMAC+Germany_EN_LBK+China_AmurRiver_N+Mongolia_N_North+Yakutia_LNBA+Russia_Srubnaya	6.16476e-05	Tyumen_HG	-0.144445	0.161792	-0.892784	FALSE	7	FALSE
Yakut	Tyumen_HG+BMAC+Germany_EN_LBK+China_AmurRiver_N+Mongolia_N_North+Yakutia_LNBA+Russia_Srubnaya	6.16476e-05	BMAC	-0.113695	0.115986	-0.980246	FALSE	7	FALSE
Yakut	Tyumen_HG+BMAC+Germany_EN_LBK+China_AmurRiver_N+Mongolia_N_North+Yakutia_LNBA+Russia_Srubnaya	6.16476e-05	Germany_EN_LBK	-0.258978	0.266567	-0.971534	FALSE	7	FALSE
Yakut	Tyumen_HG+BMAC+Germany_EN_LBK+China_AmurRiver_N+Mongolia_N_North+Yakutia_LNBA+Russia_Srubnaya	6.16476e-05	China_AmurRiver_N	0.140418	0.0510725	2.74938	FALSE	7	FALSE
Yakut	Tyumen_HG+BMAC+Germany_EN_LBK+China_AmurRiver_N+Mongolia_N_North+Yakutia_LNBA+Russia_Srubnaya	6.16476e-05	Mongolia_N_North	0.424817	0.0872191	4.87069	FALSE	7	FALSE
Yakut	Tyumen_HG+BMAC+Germany_EN_LBK+China_AmurRiver_N+Mongolia_N_North+Yakutia_LNBA+Russia_Srubnaya	6.16476e-05	Yakutia_LNBA	0.29258	0.0591866	4.94334	FALSE	7	FALSE
Yakut	Tyumen_HG+BMAC+Germany_EN_LBK+China_AmurRiver_N+Mongolia_N_North+Yakutia_LNBA+Russia_Srubnaya	6.16476e-05	Russia_Srubnaya	0.659304	0.530972	1.24169	FALSE	7	FALSE
Yakut	Altai_N+BMAC+Germany_EN_LBK+EHG+China_YR_MN+Yakutia_LNBA+Russia_Srubnaya	5.56253e-05	Altai_N	-0.186404	0.173389	-1.07507	FALSE	7	FALSE
Yakut	Altai_N+BMAC+Germany_EN_LBK+EHG+China_YR_MN+Yakutia_LNBA+Russia_Srubnaya	5.56253e-05	BMAC	0.503577	0.462296	1.0893	FALSE	7	FALSE
Yakut	Altai_N+BMAC+Germany_EN_LBK+EHG+China_YR_MN+Yakutia_LNBA+Russia_Srubnaya	5.56253e-05	Germany_EN_LBK	0.729625	0.692045	1.0543	FALSE	7	FALSE
Yakut	Altai_N+BMAC+Germany_EN_LBK+EHG+China_YR_MN+Yakutia_LNBA+Russia_Srubnaya	5.56253e-05	EHG	1.03708	0.872919	1.18806	FALSE	7	FALSE
Yakut	Altai_N+BMAC+Germany_EN_LBK+EHG+China_YR_MN+Yakutia_LNBA+Russia_Srubnaya	5.56253e-05	China_YR_MN	0.40097	0.0863823	4.6418	FALSE	7	FALSE
Yakut	Altai_N+BMAC+Germany_EN_LBK+EHG+China_YR_MN+Yakutia_LNBA+Russia_Srubnaya	5.56253e-05	Yakutia_LNBA	0.540147	0.079103	6.82841	FALSE	7	FALSE
Yakut	Altai_N+BMAC+Germany_EN_LBK+EHG+China_YR_MN+Yakutia_LNBA+Russia_Srubnaya	5.56253e-05	Russia_Srubnaya	-2.02499	1.92358	-1.05272	FALSE	7	FALSE
Yakut	Altai_N+Tyumen_HG+EHG+China_AmurRiver_N+Mongolia_N_North+Yakutia_LNBA+Russia_Srubnaya	5.29028e-05	Altai_N	-0.108749	0.193594	-0.561741	FALSE	7	FALSE
Yakut	Altai_N+Tyumen_HG+EHG+China_AmurRiver_N+Mongolia_N_North+Yakutia_LNBA+Russia_Srubnaya	5.29028e-05	Tyumen_HG	0.398383	0.603907	0.659677	FALSE	7	FALSE
Yakut	Altai_N+Tyumen_HG+EHG+China_AmurRiver_N+Mongolia_N_North+Yakutia_LNBA+Russia_Srubnaya	5.29028e-05	EHG	-0.432589	0.652578	-0.662892	FALSE	7	FALSE
Yakut	Altai_N+Tyumen_HG+EHG+China_AmurRiver_N+Mongolia_N_North+Yakutia_LNBA+Russia_Srubnaya	5.29028e-05	China_AmurRiver_N	0.10679	0.0737536	1.44793	FALSE	7	FALSE
Yakut	Altai_N+Tyumen_HG+EHG+China_AmurRiver_N+Mongolia_N_North+Yakutia_LNBA+Russia_Srubnaya	5.29028e-05	Mongolia_N_North	0.535273	0.229316	2.33421	FALSE	7	FALSE
Yakut	Altai_N+Tyumen_HG+EHG+China_AmurRiver_N+Mongolia_N_North+Yakutia_LNBA+Russia_Srubnaya	5.29028e-05	Yakutia_LNBA	0.23219	0.140942	1.64741	FALSE	7	FALSE
Yakut	Altai_N+Tyumen_HG+EHG+China_AmurRiver_N+Mongolia_N_North+Yakutia_LNBA+Russia_Srubnaya	5.29028e-05	Russia_Srubnaya	0.268702	0.189173	1.4204	FALSE	7	FALSE
Yakut	Altai_N+BMAC+Germany_EN_LBK+EHG+China_AmurRiver_N+China_YR_MN+Russia_Srubnaya	5.20621e-05	Altai_N	1.40408	2.78112	0.50486	FALSE	7	FALSE
Yakut	Altai_N+BMAC+Germany_EN_LBK+EHG+China_AmurRiver_N+China_YR_MN+Russia_Srubnaya	5.20621e-05	BMAC	-5.62155	10.5239	-0.534168	FALSE	7	FALSE
Yakut	Altai_N+BMAC+Germany_EN_LBK+EHG+China_AmurRiver_N+China_YR_MN+Russia_Srubnaya	5.20621e-05	Germany_EN_LBK	-8.33705	15.7128	-0.530588	FALSE	7	FALSE
Yakut	Altai_N+BMAC+Germany_EN_LBK+EHG+China_AmurRiver_N+China_YR_MN+Russia_Srubnaya	5.20621e-05	EHG	-10.4774	19.9072	-0.52631	FALSE	7	FALSE
Yakut	Altai_N+BMAC+Germany_EN_LBK+EHG+China_AmurRiver_N+China_YR_MN+Russia_Srubnaya	5.20621e-05	China_AmurRiver_N	1.67783	2.70688	0.61984	FALSE	7	FALSE
Yakut	Altai_N+BMAC+Germany_EN_LBK+EHG+China_AmurRiver_N+China_YR_MN+Russia_Srubnaya	5.20621e-05	China_YR_MN	-1.31788	3.52871	-0.373473	FALSE	7	FALSE
Yakut	Altai_N+BMAC+Germany_EN_LBK+EHG+China_AmurRiver_N+China_YR_MN+Russia_Srubnaya	5.20621e-05	Russia_Srubnaya	23.6719	44.4209	0.5329	FALSE	7	FALSE
Yakut	BMAC+Germany_EN_LBK+EHG+China_AmurRiver_N+China_YR_MN+Yakutia_LNBA+Russia_Srubnaya	4.81296e-05	BMAC	2.43163	56.3818	0.043128	FALSE	7	FALSE
Yakut	BMAC+Germany_EN_LBK+EHG+China_AmurRiver_N+China_YR_MN+Yakutia_LNBA+Russia_Srubnaya	4.81296e-05	Germany_EN_LBK	3.87348	89.712	0.0431768	FALSE	7	FALSE
Yakut	BMAC+Germany_EN_LBK+EHG+China_AmurRiver_N+China_YR_MN+Yakutia_LNBA+Russia_Srubnaya	4.81296e-05	EHG	3.96602	91.1147	0.0435278	FALSE	7	FALSE
Yakut	BMAC+Germany_EN_LBK+EHG+China_AmurRiver_N+China_YR_MN+Yakutia_LNBA+Russia_Srubnaya	4.81296e-05	China_AmurRiver_N	-0.565203	16.2117	-0.0348638	FALSE	7	FALSE
Yakut	BMAC+Germany_EN_LBK+EHG+China_AmurRiver_N+China_YR_MN+Yakutia_LNBA+Russia_Srubnaya	4.81296e-05	China_YR_MN	0.791023	12.4595	0.0634873	FALSE	7	FALSE
Yakut	BMAC+Germany_EN_LBK+EHG+China_AmurRiver_N+China_YR_MN+Yakutia_LNBA+Russia_Srubnaya	4.81296e-05	Yakutia_LNBA	0.61576	3.12799	0.196855	FALSE	7	FALSE
Yakut	BMAC+Germany_EN_LBK+EHG+China_AmurRiver_N+China_YR_MN+Yakutia_LNBA+Russia_Srubnaya	4.81296e-05	Russia_Srubnaya	-10.1127	236.534	-0.0427538	FALSE	7	FALSE
Yakut	Altai_N+BMAC+Germany_EN_LBK+EHG+China_AmurRiver_N+Yakutia_LNBA+Russia_Srubnaya	4.05497e-05	Altai_N	0.257028	0.403845	0.636451	FALSE	7	FALSE
Yakut	Altai_N+BMAC+Germany_EN_LBK+EHG+China_AmurRiver_N+Yakutia_LNBA+Russia_Srubnaya	4.05497e-05	BMAC	-1.17921	1.54091	-0.765268	FALSE	7	FALSE
Yakut	Altai_N+BMAC+Germany_EN_LBK+EHG+China_AmurRiver_N+Yakutia_LNBA+Russia_Srubnaya	4.05497e-05	Germany_EN_LBK	-1.7602	2.32192	-0.758077	FALSE	7	FALSE
Yakut	Altai_N+BMAC+Germany_EN_LBK+EHG+China_AmurRiver_N+Yakutia_LNBA+Russia_Srubnaya	4.05497e-05	EHG	-2.10692	2.71527	-0.775952	FALSE	7	FALSE
Yakut	Altai_N+BMAC+Germany_EN_LBK+EHG+China_AmurRiver_N+Yakutia_LNBA+Russia_Srubnaya	4.05497e-05	China_AmurRiver_N	0.434499	0.219637	1.97826	FALSE	7	FALSE
Yakut	Altai_N+BMAC+Germany_EN_LBK+EHG+China_AmurRiver_N+Yakutia_LNBA+Russia_Srubnaya	4.05497e-05	Yakutia_LNBA	0.34589	0.295168	1.17184	FALSE	7	FALSE
Yakut	Altai_N+BMAC+Germany_EN_LBK+EHG+China_AmurRiver_N+Yakutia_LNBA+Russia_Srubnaya	4.05497e-05	Russia_Srubnaya	5.00891	6.3369	0.790435	FALSE	7	FALSE
Yakut	Altai_N+BMAC+Germany_EN_LBK+Hungary_EN_HG_Koros+China_AmurRiver_N+China_YR_MN+Russia_Srubnaya	3.21099e-05	Altai_N	-0.737528	0.391566	-1.88354	FALSE	7	FALSE
Yakut	Altai_N+BMAC+Germany_EN_LBK+Hungary_EN_HG_Koros+China_AmurRiver_N+China_YR_MN+Russia_Srubnaya	3.21099e-05	BMAC	-1.17544	0.461936	-2.54459	FALSE	7	FALSE
Yakut	Altai_N+BMAC+Germany_EN_LBK+Hungary_EN_HG_Koros+China_AmurRiver_N+China_YR_MN+Russia_Srubnaya	3.21099e-05	Germany_EN_LBK	-0.963677	0.501499	-1.92159	FALSE	7	FALSE
Yakut	Altai_N+BMAC+Germany_EN_LBK+Hungary_EN_HG_Koros+China_AmurRiver_N+China_YR_MN+Russia_Srubnaya	3.21099e-05	Hungary_EN_HG_Koros	-1.5913	0.617536	-2.57685	FALSE	7	FALSE
Yakut	Altai_N+BMAC+Germany_EN_LBK+Hungary_EN_HG_Koros+China_AmurRiver_N+China_YR_MN+Russia_Srubnaya	3.21099e-05	China_AmurRiver_N	0.953414	0.311195	3.06372	FALSE	7	FALSE
Yakut	Altai_N+BMAC+Germany_EN_LBK+Hungary_EN_HG_Koros+China_AmurRiver_N+China_YR_MN+Russia_Srubnaya	3.21099e-05	China_YR_MN	0.225006	0.250806	0.897129	FALSE	7	FALSE
Yakut	Altai_N+BMAC+Germany_EN_LBK+Hungary_EN_HG_Koros+China_AmurRiver_N+China_YR_MN+Russia_Srubnaya	3.21099e-05	Russia_Srubnaya	4.28952	1.65848	2.58641	FALSE	7	FALSE
Yakut	Altai_N+Hungary_EN_HG_Koros+EHG+China_AmurRiver_N+China_YR_MN+Yakutia_LNBA+Russia_Srubnaya	3.12981e-05	Altai_N	-0.0557547	0.063774	-0.874254	FALSE	7	FALSE
Yakut	Altai_N+Hungary_EN_HG_Koros+EHG+China_AmurRiver_N+China_YR_MN+Yakutia_LNBA+Russia_Srubnaya	3.12981e-05	Hungary_EN_HG_Koros	-0.0568248	0.0509602	-1.11508	FALSE	7	FALSE
Yakut	Altai_N+Hungary_EN_HG_Koros+EHG+China_AmurRiver_N+China_YR_MN+Yakutia_LNBA+Russia_Srubnaya	3.12981e-05	EHG	0.103774	0.0919819	1.1282	FALSE	7	FALSE
Yakut	Altai_N+Hungary_EN_HG_Koros+EHG+China_AmurRiver_N+China_YR_MN+Yakutia_LNBA+Russia_Srubnaya	3.12981e-05	China_AmurRiver_N	0.148802	0.0504825	2.94759	FALSE	7	FALSE
Yakut	Altai_N+Hungary_EN_HG_Koros+EHG+China_AmurRiver_N+China_YR_MN+Yakutia_LNBA+Russia_Srubnaya	3.12981e-05	China_YR_MN	0.275041	0.0447897	6.14071	FALSE	7	FALSE
Yakut	Altai_N+Hungary_EN_HG_Koros+EHG+China_AmurRiver_N+China_YR_MN+Yakutia_LNBA+Russia_Srubnaya	3.12981e-05	Yakutia_LNBA	0.473436	0.0292637	16.1783	FALSE	7	FALSE
Yakut	Altai_N+Hungary_EN_HG_Koros+EHG+China_AmurRiver_N+China_YR_MN+Yakutia_LNBA+Russia_Srubnaya	3.12981e-05	Russia_Srubnaya	0.111527	0.0407268	2.73841	FALSE	7	FALSE
Yakut	Altai_N+BMAC+Germany_EN_LBK+Hungary_EN_HG_Koros+China_AmurRiver_N+Yakutia_LNBA+Russia_Srubnaya	3.043e-05	Altai_N	-0.645279	0.759519	-0.849588	FALSE	7	FALSE
Yakut	Altai_N+BMAC+Germany_EN_LBK+Hungary_EN_HG_Koros+China_AmurRiver_N+Yakutia_LNBA+Russia_Srubnaya	3.043e-05	BMAC	-0.996655	1.10544	-0.901595	FALSE	7	FALSE
Yakut	Altai_N+BMAC+Germany_EN_LBK+Hungary_EN_HG_Koros+China_AmurRiver_N+Yakutia_LNBA+Russia_Srubnaya	3.043e-05	Germany_EN_LBK	-0.809703	0.967877	-0.836576	FALSE	7	FALSE
Yakut	Altai_N+BMAC+Germany_EN_LBK+Hungary_EN_HG_Koros+China_AmurRiver_N+Yakutia_LNBA+Russia_Srubnaya	3.043e-05	Hungary_EN_HG_Koros	-1.36689	1.48206	-0.922291	FALSE	7	FALSE
Yakut	Altai_N+BMAC+Germany_EN_LBK+Hungary_EN_HG_Koros+China_AmurRiver_N+Yakutia_LNBA+Russia_Srubnaya	3.043e-05	China_AmurRiver_N	0.968809	0.704955	1.37428	FALSE	7	FALSE
Yakut	Altai_N+BMAC+Germany_EN_LBK+Hungary_EN_HG_Koros+China_AmurRiver_N+Yakutia_LNBA+Russia_Srubnaya	3.043e-05	Yakutia_LNBA	0.156435	0.406872	0.384483	FALSE	7	FALSE
Yakut	Altai_N+BMAC+Germany_EN_LBK+Hungary_EN_HG_Koros+China_AmurRiver_N+Yakutia_LNBA+Russia_Srubnaya	3.043e-05	Russia_Srubnaya	3.69328	3.94537	0.936104	FALSE	7	FALSE
Yakut	BMAC+Germany_EN_LBK+Hungary_EN_HG_Koros+China_AmurRiver_N+China_YR_MN+Yakutia_LNBA+Russia_Srubnaya	2.13528e-05	BMAC	-0.0521259	0.0525623	-0.991697	FALSE	7	FALSE
Yakut	BMAC+Germany_EN_LBK+Hungary_EN_HG_Koros+China_AmurRiver_N+China_YR_MN+Yakutia_LNBA+Russia_Srubnaya	2.13528e-05	Germany_EN_LBK	-0.0254962	0.02081	-1.22519	FALSE	7	FALSE
Yakut	BMAC+Germany_EN_LBK+Hungary_EN_HG_Koros+China_AmurRiver_N+China_YR_MN+Yakutia_LNBA+Russia_Srubnaya	2.13528e-05	Hungary_EN_HG_Koros	-0.0874789	0.100552	-0.869982	FALSE	7	FALSE
Yakut	BMAC+Germany_EN_LBK+Hungary_EN_HG_Koros+China_AmurRiver_N+China_YR_MN+Yakutia_LNBA+Russia_Srubnaya	2.13528e-05	China_AmurRiver_N	0.160215	0.0670251	2.39037	FALSE	7	FALSE
Yakut	BMAC+Germany_EN_LBK+Hungary_EN_HG_Koros+China_AmurRiver_N+China_YR_MN+Yakutia_LNBA+Russia_Srubnaya	2.13528e-05	China_YR_MN	0.266127	0.0468717	5.67777	FALSE	7	FALSE
Yakut	BMAC+Germany_EN_LBK+Hungary_EN_HG_Koros+China_AmurRiver_N+China_YR_MN+Yakutia_LNBA+Russia_Srubnaya	2.13528e-05	Yakutia_LNBA	0.447417	0.0461694	9.69075	FALSE	7	FALSE
Yakut	BMAC+Germany_EN_LBK+Hungary_EN_HG_Koros+China_AmurRiver_N+China_YR_MN+Yakutia_LNBA+Russia_Srubnaya	2.13528e-05	Russia_Srubnaya	0.291343	0.151768	1.91966	FALSE	7	FALSE
Yakut	Altai_N+Tyumen_HG+EHG+China_AmurRiver_N+Mongolia_N_North+China_YR_MN+Russia_Srubnaya	2.04931e-05	Altai_N	-0.338525	0.330992	-1.02276	FALSE	7	FALSE
Yakut	Altai_N+Tyumen_HG+EHG+China_AmurRiver_N+Mongolia_N_North+China_YR_MN+Russia_Srubnaya	2.04931e-05	Tyumen_HG	1.16046	0.864967	1.34162	FALSE	7	FALSE
Yakut	Altai_N+Tyumen_HG+EHG+China_AmurRiver_N+Mongolia_N_North+China_YR_MN+Russia_Srubnaya	2.04931e-05	EHG	-1.22147	0.943898	-1.29406	FALSE	7	FALSE
Yakut	Altai_N+Tyumen_HG+EHG+China_AmurRiver_N+Mongolia_N_North+China_YR_MN+Russia_Srubnaya	2.04931e-05	China_AmurRiver_N	0.0240019	0.148721	0.161389	FALSE	7	FALSE
Yakut	Altai_N+Tyumen_HG+EHG+China_AmurRiver_N+Mongolia_N_North+China_YR_MN+Russia_Srubnaya	2.04931e-05	Mongolia_N_North	0.868629	0.155384	5.59019	FALSE	7	FALSE
Yakut	Altai_N+Tyumen_HG+EHG+China_AmurRiver_N+Mongolia_N_North+China_YR_MN+Russia_Srubnaya	2.04931e-05	China_YR_MN	0.0292698	0.153009	0.191295	FALSE	7	FALSE
Yakut	Altai_N+Tyumen_HG+EHG+China_AmurRiver_N+Mongolia_N_North+China_YR_MN+Russia_Srubnaya	2.04931e-05	Russia_Srubnaya	0.477631	0.299563	1.59443	FALSE	7	FALSE
Yakut	BMAC+Hungary_EN_HG_Koros+EHG+China_AmurRiver_N+China_YR_MN+Yakutia_LNBA+Russia_Srubnaya	1.54672e-05	BMAC	-0.0390748	0.075096	-0.520331	FALSE	7	FALSE
Yakut	BMAC+Hungary_EN_HG_Koros+EHG+China_AmurRiver_N+China_YR_MN+Yakutia_LNBA+Russia_Srubnaya	1.54672e-05	Hungary_EN_HG_Koros	-0.0844574	0.13213	-0.639198	FALSE	7	FALSE
Yakut	BMAC+Hungary_EN_HG_Koros+EHG+China_AmurRiver_N+China_YR_MN+Yakutia_LNBA+Russia_Srubnaya	1.54672e-05	EHG	0.0178377	0.0275413	0.647671	FALSE	7	FALSE
Yakut	BMAC+Hungary_EN_HG_Koros+EHG+China_AmurRiver_N+China_YR_MN+Yakutia_LNBA+Russia_Srubnaya	1.54672e-05	China_AmurRiver_N	0.158631	0.0815933	1.94416	FALSE	7	FALSE
Yakut	BMAC+Hungary_EN_HG_Koros+EHG+China_AmurRiver_N+China_YR_MN+Yakutia_LNBA+Russia_Srubnaya	1.54672e-05	China_YR_MN	0.26193	0.0522493	5.01307	FALSE	7	FALSE
Yakut	BMAC+Hungary_EN_HG_Koros+EHG+China_AmurRiver_N+China_YR_MN+Yakutia_LNBA+Russia_Srubnaya	1.54672e-05	Yakutia_LNBA	0.454002	0.0499311	9.09257	FALSE	7	FALSE
Yakut	BMAC+Hungary_EN_HG_Koros+EHG+China_AmurRiver_N+China_YR_MN+Yakutia_LNBA+Russia_Srubnaya	1.54672e-05	Russia_Srubnaya	0.231132	0.225851	1.02338	FALSE	7	FALSE
Yakut	Altai_N+Tyumen_HG+EHG+China_AmurRiver_N+China_YR_MN+Yakutia_LNBA+Russia_Srubnaya	1.40806e-05	Altai_N	0.105443	0.582689	0.18096	FALSE	7	FALSE
Yakut	Altai_N+Tyumen_HG+EHG+China_AmurRiver_N+China_YR_MN+Yakutia_LNBA+Russia_Srubnaya	1.40806e-05	Tyumen_HG	-0.402424	1.89045	-0.212872	FALSE	7	FALSE
Yakut	Altai_N+Tyumen_HG+EHG+China_AmurRiver_N+China_YR_MN+Yakutia_LNBA+Russia_Srubnaya	1.40806e-05	EHG	0.478707	2.03522	0.235211	FALSE	7	FALSE
Yakut	Altai_N+Tyumen_HG+EHG+China_AmurRiver_N+China_YR_MN+Yakutia_LNBA+Russia_Srubnaya	1.40806e-05	China_AmurRiver_N	0.0942531	0.146734	0.642341	FALSE	7	FALSE
Yakut	Altai_N+Tyumen_HG+EHG+China_AmurRiver_N+China_YR_MN+Yakutia_LNBA+Russia_Srubnaya	1.40806e-05	China_YR_MN	0.259951	0.0793761	3.27493	FALSE	7	FALSE
Yakut	Altai_N+Tyumen_HG+EHG+China_AmurRiver_N+China_YR_MN+Yakutia_LNBA+Russia_Srubnaya	1.40806e-05	Yakutia_LNBA	0.500944	0.0655274	7.64481	FALSE	7	FALSE
Yakut	Altai_N+Tyumen_HG+EHG+China_AmurRiver_N+China_YR_MN+Yakutia_LNBA+Russia_Srubnaya	1.40806e-05	Russia_Srubnaya	-0.0368751	0.591096	-0.0623843	FALSE	7	FALSE
Yakut	Germany_EN_LBK+Hungary_EN_HG_Koros+EHG+China_AmurRiver_N+China_YR_MN+Yakutia_LNBA+Russia_Srubnaya	1.39748e-05	Germany_EN_LBK	-0.000268467	0.0463416	-0.00579323	FALSE	7	FALSE
Yakut	Germany_EN_LBK+Hungary_EN_HG_Koros+EHG+China_AmurRiver_N+China_YR_MN+Yakutia_LNBA+Russia_Srubnaya	1.39748e-05	Hungary_EN_HG_Koros	-0.0240699	0.0499778	-0.481612	FALSE	7	FALSE
Yakut	Germany_EN_LBK+Hungary_EN_HG_Koros+EHG+China_AmurRiver_N+China_YR_MN+Yakutia_LNBA+Russia_Srubnaya	1.39748e-05	EHG	0.0284826	0.0420983	0.676572	FALSE	7	FALSE
Yakut	Germany_EN_LBK+Hungary_EN_HG_Koros+EHG+China_AmurRiver_N+China_YR_MN+Yakutia_LNBA+Russia_Srubnaya	1.39748e-05	China_AmurRiver_N	0.128058	0.0454021	2.82054	FALSE	7	FALSE
Yakut	Germany_EN_LBK+Hungary_EN_HG_Koros+EHG+China_AmurRiver_N+China_YR_MN+Yakutia_LNBA+Russia_Srubnaya	1.39748e-05	China_YR_MN	0.273198	0.0436394	6.26035	FALSE	7	FALSE
Yakut	Germany_EN_LBK+Hungary_EN_HG_Koros+EHG+China_AmurRiver_N+China_YR_MN+Yakutia_LNBA+Russia_Srubnaya	1.39748e-05	Yakutia_LNBA	0.473043	0.0293443	16.1204	FALSE	7	FALSE
Yakut	Germany_EN_LBK+Hungary_EN_HG_Koros+EHG+China_AmurRiver_N+China_YR_MN+Yakutia_LNBA+Russia_Srubnaya	1.39748e-05	Russia_Srubnaya	0.121556	0.059635	2.03834	FALSE	7	FALSE
Yakut	Altai_N+Germany_EN_LBK+EHG+China_AmurRiver_N+China_YR_MN+Yakutia_LNBA+Russia_Srubnaya	1.29223e-05	Altai_N	-0.0273669	0.0484338	-0.565037	FALSE	7	FALSE
Yakut	Altai_N+Germany_EN_LBK+EHG+China_AmurRiver_N+China_YR_MN+Yakutia_LNBA+Russia_Srubnaya	1.29223e-05	Germany_EN_LBK	-0.0260926	0.0338415	-0.771024	FALSE	7	FALSE
Yakut	Altai_N+Germany_EN_LBK+EHG+China_AmurRiver_N+China_YR_MN+Yakutia_LNBA+Russia_Srubnaya	1.29223e-05	EHG	0.0437739	0.0622006	0.703754	FALSE	7	FALSE
Yakut	Altai_N+Germany_EN_LBK+EHG+China_AmurRiver_N+China_YR_MN+Yakutia_LNBA+Russia_Srubnaya	1.29223e-05	China_AmurRiver_N	0.122996	0.0408051	3.01422	FALSE	7	FALSE
Yakut	Altai_N+Germany_EN_LBK+EHG+China_AmurRiver_N+China_YR_MN+Yakutia_LNBA+Russia_Srubnaya	1.29223e-05	China_YR_MN	0.27797	0.0431933	6.43549	FALSE	7	FALSE
Yakut	Altai_N+Germany_EN_LBK+EHG+China_AmurRiver_N+China_YR_MN+Yakutia_LNBA+Russia_Srubnaya	1.29223e-05	Yakutia_LNBA	0.484769	0.0276666	17.5218	FALSE	7	FALSE
Yakut	Altai_N+Germany_EN_LBK+EHG+China_AmurRiver_N+China_YR_MN+Yakutia_LNBA+Russia_Srubnaya	1.29223e-05	Russia_Srubnaya	0.123951	0.0598453	2.07118	FALSE	7	FALSE
Yakut	Tyumen_HG+BMAC+Germany_EN_LBK+China_AmurRiver_N+China_YR_MN+Yakutia_LNBA+Russia_Srubnaya	1.24783e-05	Tyumen_HG	-0.0627832	0.116243	-0.540101	FALSE	7	FALSE
Yakut	Tyumen_HG+BMAC+Germany_EN_LBK+China_AmurRiver_N+China_YR_MN+Yakutia_LNBA+Russia_Srubnaya	1.24783e-05	BMAC	-0.0518927	0.0800756	-0.648046	FALSE	7	FALSE
Yakut	Tyumen_HG+BMAC+Germany_EN_LBK+China_AmurRiver_N+China_YR_MN+Yakutia_LNBA+Russia_Srubnaya	1.24783e-05	Germany_EN_LBK	-0.128734	0.184377	-0.698215	FALSE	7	FALSE
Yakut	Tyumen_HG+BMAC+Germany_EN_LBK+China_AmurRiver_N+China_YR_MN+Yakutia_LNBA+Russia_Srubnaya	1.24783e-05	China_AmurRiver_N	0.130165	0.0467775	2.78265	FALSE	7	FALSE
Yakut	Tyumen_HG+BMAC+Germany_EN_LBK+China_AmurRiver_N+China_YR_MN+Yakutia_LNBA+Russia_Srubnaya	1.24783e-05	China_YR_MN	0.265125	0.0462969	5.72663	FALSE	7	FALSE
Yakut	Tyumen_HG+BMAC+Germany_EN_LBK+China_AmurRiver_N+China_YR_MN+Yakutia_LNBA+Russia_Srubnaya	1.24783e-05	Yakutia_LNBA	0.483161	0.0290542	16.6296	FALSE	7	FALSE
Yakut	Tyumen_HG+BMAC+Germany_EN_LBK+China_AmurRiver_N+China_YR_MN+Yakutia_LNBA+Russia_Srubnaya	1.24783e-05	Russia_Srubnaya	0.364959	0.371285	0.982963	FALSE	7	FALSE
Yakut	Altai_N+Tyumen_HG+BMAC+Germany_EN_LBK+Mongolia_N_North+Yakutia_LNBA+Russia_Srubnaya	9.67598e-06	Altai_N	0.258146	0.311943	0.827541	FALSE	7	FALSE
Yakut	Altai_N+Tyumen_HG+BMAC+Germany_EN_LBK+Mongolia_N_North+Yakutia_LNBA+Russia_Srubnaya	9.67598e-06	Tyumen_HG	-0.61306	0.723815	-0.846985	FALSE	7	FALSE
Yakut	Altai_N+Tyumen_HG+BMAC+Germany_EN_LBK+Mongolia_N_North+Yakutia_LNBA+Russia_Srubnaya	9.67598e-06	BMAC	-0.253106	0.282792	-0.895026	FALSE	7	FALSE
Yakut	Altai_N+Tyumen_HG+BMAC+Germany_EN_LBK+Mongolia_N_North+Yakutia_LNBA+Russia_Srubnaya	9.67598e-06	Germany_EN_LBK	-0.631993	0.731289	-0.864217	FALSE	7	FALSE
Yakut	Altai_N+Tyumen_HG+BMAC+Germany_EN_LBK+Mongolia_N_North+Yakutia_LNBA+Russia_Srubnaya	9.67598e-06	Mongolia_N_North	0.513393	0.150714	3.4064	FALSE	7	FALSE
Yakut	Altai_N+Tyumen_HG+BMAC+Germany_EN_LBK+Mongolia_N_North+Yakutia_LNBA+Russia_Srubnaya	9.67598e-06	Yakutia_LNBA	0.275998	0.107525	2.56681	FALSE	7	FALSE
Yakut	Altai_N+Tyumen_HG+BMAC+Germany_EN_LBK+Mongolia_N_North+Yakutia_LNBA+Russia_Srubnaya	9.67598e-06	Russia_Srubnaya	1.45062	1.50593	0.963272	FALSE	7	FALSE
Yakut	Altai_N+Tyumen_HG+Hungary_EN_HG_Koros+China_AmurRiver_N+China_YR_MN+Yakutia_LNBA+Russia_Srubnaya	8.91989e-06	Altai_N	-0.0183805	0.0577366	-0.318351	FALSE	7	FALSE
Yakut	Altai_N+Tyumen_HG+Hungary_EN_HG_Koros+China_AmurRiver_N+China_YR_MN+Yakutia_LNBA+Russia_Srubnaya	8.91989e-06	Tyumen_HG	0.0318701	0.0542981	0.586947	FALSE	7	FALSE
Yakut	Altai_N+Tyumen_HG+Hungary_EN_HG_Koros+China_AmurRiver_N+China_YR_MN+Yakutia_LNBA+Russia_Srubnaya	8.91989e-06	Hungary_EN_HG_Koros	-0.0178741	0.0347446	-0.514442	FALSE	7	FALSE
Yakut	Altai_N+Tyumen_HG+Hungary_EN_HG_Koros+China_AmurRiver_N+China_YR_MN+Yakutia_LNBA+Russia_Srubnaya	8.91989e-06	China_AmurRiver_N	0.128846	0.0452104	2.84991	FALSE	7	FALSE
Yakut	Altai_N+Tyumen_HG+Hungary_EN_HG_Koros+China_AmurRiver_N+China_YR_MN+Yakutia_LNBA+Russia_Srubnaya	8.91989e-06	China_YR_MN	0.272942	0.0464404	5.87725	FALSE	7	FALSE
Yakut	Altai_N+Tyumen_HG+Hungary_EN_HG_Koros+China_AmurRiver_N+China_YR_MN+Yakutia_LNBA+Russia_Srubnaya	8.91989e-06	Yakutia_LNBA	0.480037	0.0280119	17.1369	FALSE	7	FALSE
Yakut	Altai_N+Tyumen_HG+Hungary_EN_HG_Koros+China_AmurRiver_N+China_YR_MN+Yakutia_LNBA+Russia_Srubnaya	8.91989e-06	Russia_Srubnaya	0.122561	0.0405852	3.01984	FALSE	7	FALSE
Yakut	Tyumen_HG+BMAC+Hungary_EN_HG_Koros+China_AmurRiver_N+China_YR_MN+Yakutia_LNBA+Russia_Srubnaya	8.343e-06	Tyumen_HG	0.00593264	0.0219196	0.270654	FALSE	7	FALSE
Yakut	Tyumen_HG+BMAC+Hungary_EN_HG_Koros+China_AmurRiver_N+China_YR_MN+Yakutia_LNBA+Russia_Srubnaya	8.343e-06	BMAC	-0.050941	0.0890096	-0.572309	FALSE	7	FALSE
Yakut	Tyumen_HG+BMAC+Hungary_EN_HG_Koros+China_AmurRiver_N+China_YR_MN+Yakutia_LNBA+Russia_Srubnaya	8.343e-06	Hungary_EN_HG_Koros	-0.100672	0.169913	-0.59249	FALSE	7	FALSE
Yakut	Tyumen_HG+BMAC+Hungary_EN_HG_Koros+China_AmurRiver_N+China_YR_MN+Yakutia_LNBA+Russia_Srubnaya	8.343e-06	China_AmurRiver_N	0.166913	0.0980305	1.70266	FALSE	7	FALSE
Yakut	Tyumen_HG+BMAC+Hungary_EN_HG_Koros+China_AmurRiver_N+China_YR_MN+Yakutia_LNBA+Russia_Srubnaya	8.343e-06	China_YR_MN	0.255527	0.0592318	4.31402	FALSE	7	FALSE
Yakut	Tyumen_HG+BMAC+Hungary_EN_HG_Koros+China_AmurRiver_N+China_YR_MN+Yakutia_LNBA+Russia_Srubnaya	8.343e-06	Yakutia_LNBA	0.453233	0.0563565	8.04224	FALSE	7	FALSE
Yakut	Tyumen_HG+BMAC+Hungary_EN_HG_Koros+China_AmurRiver_N+China_YR_MN+Yakutia_LNBA+Russia_Srubnaya	8.343e-06	Russia_Srubnaya	0.270007	0.274166	0.984831	FALSE	7	FALSE
Yakut	Altai_N+BMAC+EHG+China_AmurRiver_N+China_YR_MN+Yakutia_LNBA+Russia_Srubnaya	8.24559e-06	Altai_N	-0.0344901	0.0654476	-0.526988	FALSE	7	FALSE
Yakut	Altai_N+BMAC+EHG+China_AmurRiver_N+China_YR_MN+Yakutia_LNBA+Russia_Srubnaya	8.24559e-06	BMAC	0.0165453	0.0276307	0.598801	FALSE	7	FALSE
Yakut	Altai_N+BMAC+EHG+China_AmurRiver_N+China_YR_MN+Yakutia_LNBA+Russia_Srubnaya	8.24559e-06	EHG	0.0789153	0.0982552	0.803167	FALSE	7	FALSE
Yakut	Altai_N+BMAC+EHG+China_AmurRiver_N+China_YR_MN+Yakutia_LNBA+Russia_Srubnaya	8.24559e-06	China_AmurRiver_N	0.121167	0.0406636	2.97974	FALSE	7	FALSE
Yakut	Altai_N+BMAC+EHG+China_AmurRiver_N+China_YR_MN+Yakutia_LNBA+Russia_Srubnaya	8.24559e-06	China_YR_MN	0.279216	0.0437019	6.38909	FALSE	7	FALSE
Yakut	Altai_N+BMAC+EHG+China_AmurRiver_N+China_YR_MN+Yakutia_LNBA+Russia_Srubnaya	8.24559e-06	Yakutia_LNBA	0.487445	0.0291424	16.7263	FALSE	7	FALSE
Yakut	Altai_N+BMAC+EHG+China_AmurRiver_N+China_YR_MN+Yakutia_LNBA+Russia_Srubnaya	8.24559e-06	Russia_Srubnaya	0.0512017	0.083161	0.615694	FALSE	7	FALSE
Yakut	Tyumen_HG+Germany_EN_LBK+Hungary_EN_HG_Koros+China_AmurRiver_N+China_YR_MN+Yakutia_LNBA+Russia_Srubnaya	8.06958e-06	Tyumen_HG	0.00277919	0.0304093	0.0913929	FALSE	7	FALSE
Yakut	Tyumen_HG+Germany_EN_LBK+Hungary_EN_HG_Koros+China_AmurRiver_N+China_YR_MN+Yakutia_LNBA+Russia_Srubnaya	8.06958e-06	Germany_EN_LBK	-0.0225629	0.0494628	-0.456159	FALSE	7	FALSE
Yakut	Tyumen_HG+Germany_EN_LBK+Hungary_EN_HG_Koros+China_AmurRiver_N+China_YR_MN+Yakutia_LNBA+Russia_Srubnaya	8.06958e-06	Hungary_EN_HG_Koros	-0.00618283	0.0402982	-0.153427	FALSE	7	FALSE
Yakut	Tyumen_HG+Germany_EN_LBK+Hungary_EN_HG_Koros+China_AmurRiver_N+China_YR_MN+Yakutia_LNBA+Russia_Srubnaya	8.06958e-06	China_AmurRiver_N	0.123541	0.0446377	2.76765	FALSE	7	FALSE
Yakut	Tyumen_HG+Germany_EN_LBK+Hungary_EN_HG_Koros+China_AmurRiver_N+China_YR_MN+Yakutia_LNBA+Russia_Srubnaya	8.06958e-06	China_YR_MN	0.269455	0.0447745	6.01805	FALSE	7	FALSE
Yakut	Tyumen_HG+Germany_EN_LBK+Hungary_EN_HG_Koros+China_AmurRiver_N+China_YR_MN+Yakutia_LNBA+Russia_Srubnaya	8.06958e-06	Yakutia_LNBA	0.482262	0.0289625	16.6513	FALSE	7	FALSE
Yakut	Tyumen_HG+Germany_EN_LBK+Hungary_EN_HG_Koros+China_AmurRiver_N+China_YR_MN+Yakutia_LNBA+Russia_Srubnaya	8.06958e-06	Russia_Srubnaya	0.150708	0.0666618	2.26078	FALSE	7	FALSE
Yakut	Altai_N+Germany_EN_LBK+Hungary_EN_HG_Koros+China_AmurRiver_N+China_YR_MN+Yakutia_LNBA+Russia_Srubnaya	7.81028e-06	Altai_N	0.00127329	0.0240209	0.0530073	FALSE	7	FALSE
Yakut	Altai_N+Germany_EN_LBK+Hungary_EN_HG_Koros+China_AmurRiver_N+China_YR_MN+Yakutia_LNBA+Russia_Srubnaya	7.81028e-06	Germany_EN_LBK	-0.025058	0.036628	-0.684119	FALSE	7	FALSE
Yakut	Altai_N+Germany_EN_LBK+Hungary_EN_HG_Koros+China_AmurRiver_N+China_YR_MN+Yakutia_LNBA+Russia_Srubnaya	7.81028e-06	Hungary_EN_HG_Koros	-0.00761311	0.0374096	-0.203507	FALSE	7	FALSE
Yakut	Altai_N+Germany_EN_LBK+Hungary_EN_HG_Koros+China_AmurRiver_N+China_YR_MN+Yakutia_LNBA+Russia_Srubnaya	7.81028e-06	China_AmurRiver_N	0.123303	0.0446304	2.76276	FALSE	7	FALSE
Yakut	Altai_N+Germany_EN_LBK+Hungary_EN_HG_Koros+China_AmurRiver_N+China_YR_MN+Yakutia_LNBA+Russia_Srubnaya	7.81028e-06	China_YR_MN	0.270026	0.0440644	6.12798	FALSE	7	FALSE
Yakut	Altai_N+Germany_EN_LBK+Hungary_EN_HG_Koros+China_AmurRiver_N+China_YR_MN+Yakutia_LNBA+Russia_Srubnaya	7.81028e-06	Yakutia_LNBA	0.481634	0.0285705	16.8577	FALSE	7	FALSE
Yakut	Altai_N+Germany_EN_LBK+Hungary_EN_HG_Koros+China_AmurRiver_N+China_YR_MN+Yakutia_LNBA+Russia_Srubnaya	7.81028e-06	Russia_Srubnaya	0.156435	0.0499644	3.13093	FALSE	7	FALSE
Yakut	Altai_N+BMAC+Hungary_EN_HG_Koros+China_AmurRiver_N+China_YR_MN+Yakutia_LNBA+Russia_Srubnaya	7.64819e-06	Altai_N	0.00251352	0.0240776	0.104392	FALSE	7	FALSE
Yakut	Altai_N+BMAC+Hungary_EN_HG_Koros+China_AmurRiver_N+China_YR_MN+Yakutia_LNBA+Russia_Srubnaya	7.64819e-06	BMAC	-0.0579048	0.0894099	-0.647633	FALSE	7	FALSE
Yakut	Altai_N+BMAC+Hungary_EN_HG_Koros+China_AmurRiver_N+China_YR_MN+Yakutia_LNBA+Russia_Srubnaya	7.64819e-06	Hungary_EN_HG_Koros	-0.113867	0.170329	-0.668514	FALSE	7	FALSE
Yakut	Altai_N+BMAC+Hungary_EN_HG_Koros+China_AmurRiver_N+China_YR_MN+Yakutia_LNBA+Russia_Srubnaya	7.64819e-06	China_AmurRiver_N	0.171633	0.0995142	1.72471	FALSE	7	FALSE
Yakut	Altai_N+BMAC+Hungary_EN_HG_Koros+China_AmurRiver_N+China_YR_MN+Yakutia_LNBA+Russia_Srubnaya	7.64819e-06	China_YR_MN	0.253989	0.0560983	4.52756	FALSE	7	FALSE
Yakut	Altai_N+BMAC+Hungary_EN_HG_Koros+China_AmurRiver_N+China_YR_MN+Yakutia_LNBA+Russia_Srubnaya	7.64819e-06	Yakutia_LNBA	0.450218	0.0557042	8.0823	FALSE	7	FALSE
Yakut	Altai_N+BMAC+Hungary_EN_HG_Koros+China_AmurRiver_N+China_YR_MN+Yakutia_LNBA+Russia_Srubnaya	7.64819e-06	Russia_Srubnaya	0.293419	0.269216	1.0899	FALSE	7	FALSE
Yakut	Altai_N+Tyumen_HG+Germany_EN_LBK+China_AmurRiver_N+China_YR_MN+Yakutia_LNBA+Russia_Srubnaya	7.46887e-06	Altai_N	-0.00465135	0.0604524	-0.0769423	FALSE	7	FALSE
Yakut	Altai_N+Tyumen_HG+Germany_EN_LBK+China_AmurRiver_N+China_YR_MN+Yakutia_LNBA+Russia_Srubnaya	7.46887e-06	Tyumen_HG	0.00617083	0.0706238	0.0873761	FALSE	7	FALSE
Yakut	Altai_N+Tyumen_HG+Germany_EN_LBK+China_AmurRiver_N+China_YR_MN+Yakutia_LNBA+Russia_Srubnaya	7.46887e-06	Germany_EN_LBK	-0.0255419	0.0451521	-0.565685	FALSE	7	FALSE
Yakut	Altai_N+Tyumen_HG+Germany_EN_LBK+China_AmurRiver_N+China_YR_MN+Yakutia_LNBA+Russia_Srubnaya	7.46887e-06	China_AmurRiver_N	0.121085	0.0412026	2.93878	FALSE	7	FALSE
Yakut	Altai_N+Tyumen_HG+Germany_EN_LBK+China_AmurRiver_N+China_YR_MN+Yakutia_LNBA+Russia_Srubnaya	7.46887e-06	China_YR_MN	0.27103	0.0463874	5.84275	FALSE	7	FALSE
Yakut	Altai_N+Tyumen_HG+Germany_EN_LBK+China_AmurRiver_N+China_YR_MN+Yakutia_LNBA+Russia_Srubnaya	7.46887e-06	Yakutia_LNBA	0.484799	0.0273642	17.7165	FALSE	7	FALSE
Yakut	Altai_N+Tyumen_HG+Germany_EN_LBK+China_AmurRiver_N+China_YR_MN+Yakutia_LNBA+Russia_Srubnaya	7.46887e-06	Russia_Srubnaya	0.147108	0.0794524	1.85152	FALSE	7	FALSE
Yakut	Altai_N+Hungary_EN_HG_Koros+EHG+China_AmurRiver_N+Mongolia_N_North+Yakutia_LNBA+Russia_Srubnaya	7.26898e-06	Altai_N	0.0126758	0.0471435	0.268878	FALSE	7	FALSE
Yakut	Altai_N+Hungary_EN_HG_Koros+EHG+China_AmurRiver_N+Mongolia_N_North+Yakutia_LNBA+Russia_Srubnaya	7.26898e-06	Hungary_EN_HG_Koros	-0.0334414	0.0453527	-0.737362	FALSE	7	FALSE
Yakut	Altai_N+Hungary_EN_HG_Koros+EHG+China_AmurRiver_N+Mongolia_N_North+Yakutia_LNBA+Russia_Srubnaya	7.26898e-06	EHG	-0.00404127	0.0658659	-0.0613561	FALSE	7	FALSE
Yakut	Altai_N+Hungary_EN_HG_Koros+EHG+China_AmurRiver_N+Mongolia_N_North+Yakutia_LNBA+Russia_Srubnaya	7.26898e-06	China_AmurRiver_N	0.138073	0.0548656	2.51656	FALSE	7	FALSE
Yakut	Altai_N+Hungary_EN_HG_Koros+EHG+China_AmurRiver_N+Mongolia_N_North+Yakutia_LNBA+Russia_Srubnaya	7.26898e-06	Mongolia_N_North	0.413199	0.0858312	4.81409	FALSE	7	FALSE
Yakut	Altai_N+Hungary_EN_HG_Koros+EHG+China_AmurRiver_N+Mongolia_N_North+Yakutia_LNBA+Russia_Srubnaya	7.26898e-06	Yakutia_LNBA	0.293348	0.0506885	5.78727	FALSE	7	FALSE
Yakut	Altai_N+Hungary_EN_HG_Koros+EHG+China_AmurRiver_N+Mongolia_N_North+Yakutia_LNBA+Russia_Srubnaya	7.26898e-06	Russia_Srubnaya	0.180187	0.0390715	4.61172	FALSE	7	FALSE
Yakut	Altai_N+BMAC+Germany_EN_LBK+China_AmurRiver_N+China_YR_MN+Yakutia_LNBA+Russia_Srubnaya	6.88622e-06	Altai_N	-0.0185313	0.0372624	-0.497319	FALSE	7	FALSE
Yakut	Altai_N+BMAC+Germany_EN_LBK+China_AmurRiver_N+China_YR_MN+Yakutia_LNBA+Russia_Srubnaya	6.88622e-06	BMAC	-0.0225652	0.0291403	-0.774364	FALSE	7	FALSE
Yakut	Altai_N+BMAC+Germany_EN_LBK+China_AmurRiver_N+China_YR_MN+Yakutia_LNBA+Russia_Srubnaya	6.88622e-06	Germany_EN_LBK	-0.0571655	0.0556271	-1.02766	FALSE	7	FALSE
Yakut	Altai_N+BMAC+Germany_EN_LBK+China_AmurRiver_N+China_YR_MN+Yakutia_LNBA+Russia_Srubnaya	6.88622e-06	China_AmurRiver_N	0.124045	0.0418835	2.96168	FALSE	7	FALSE
Yakut	Altai_N+BMAC+Germany_EN_LBK+China_AmurRiver_N+China_YR_MN+Yakutia_LNBA+Russia_Srubnaya	6.88622e-06	China_YR_MN	0.276985	0.0428006	6.47152	FALSE	7	FALSE
Yakut	Altai_N+BMAC+Germany_EN_LBK+China_AmurRiver_N+China_YR_MN+Yakutia_LNBA+Russia_Srubnaya	6.88622e-06	Yakutia_LNBA	0.481076	0.0278657	17.2641	FALSE	7	FALSE
Yakut	Altai_N+BMAC+Germany_EN_LBK+China_AmurRiver_N+China_YR_MN+Yakutia_LNBA+Russia_Srubnaya	6.88622e-06	Russia_Srubnaya	0.216155	0.101617	2.12716	FALSE	7	FALSE
Yakut	Germany_EN_LBK+Hungary_EN_HG_Koros+EHG+China_AmurRiver_N+Mongolia_N_North+Yakutia_LNBA+Russia_Srubnaya	6.70351e-06	Germany_EN_LBK	-0.0083864	0.0476521	-0.175992	FALSE	7	FALSE
Yakut	Germany_EN_LBK+Hungary_EN_HG_Koros+EHG+China_AmurRiver_N+Mongolia_N_North+Yakutia_LNBA+Russia_Srubnaya	6.70351e-06	Hungary_EN_HG_Koros	-0.0318748	0.0496636	-0.641814	FALSE	7	FALSE
Yakut	Germany_EN_LBK+Hungary_EN_HG_Koros+EHG+China_AmurRiver_N+Mongolia_N_North+Yakutia_LNBA+Russia_Srubnaya	6.70351e-06	EHG	0.00673851	0.0435063	0.154886	FALSE	7	FALSE
Yakut	Germany_EN_LBK+Hungary_EN_HG_Koros+EHG+China_AmurRiver_N+Mongolia_N_North+Yakutia_LNBA+Russia_Srubnaya	6.70351e-06	China_AmurRiver_N	0.139842	0.0500667	2.79312	FALSE	7	FALSE
Yakut	Germany_EN_LBK+Hungary_EN_HG_Koros+EHG+China_AmurRiver_N+Mongolia_N_North+Yakutia_LNBA+Russia_Srubnaya	6.70351e-06	Mongolia_N_North	0.415031	0.0850024	4.88258	FALSE	7	FALSE
Yakut	Germany_EN_LBK+Hungary_EN_HG_Koros+EHG+China_AmurRiver_N+Mongolia_N_North+Yakutia_LNBA+Russia_Srubnaya	6.70351e-06	Yakutia_LNBA	0.29412	0.0516712	5.69214	FALSE	7	FALSE
Yakut	Germany_EN_LBK+Hungary_EN_HG_Koros+EHG+China_AmurRiver_N+Mongolia_N_North+Yakutia_LNBA+Russia_Srubnaya	6.70351e-06	Russia_Srubnaya	0.184529	0.0656901	2.80909	FALSE	7	FALSE
Yakut	Altai_N+Tyumen_HG+Hungary_EN_HG_Koros+China_AmurRiver_N+Mongolia_N_North+Yakutia_LNBA+Russia_Srubnaya	6.45695e-06	Altai_N	0.00985446	0.057545	0.171248	FALSE	7	FALSE
Yakut	Altai_N+Tyumen_HG+Hungary_EN_HG_Koros+China_AmurRiver_N+Mongolia_N_North+Yakutia_LNBA+Russia_Srubnaya	6.45695e-06	Tyumen_HG	-0.000194365	0.0533047	-0.0036463	FALSE	7	FALSE
Yakut	Altai_N+Tyumen_HG+Hungary_EN_HG_Koros+China_AmurRiver_N+Mongolia_N_North+Yakutia_LNBA+Russia_Srubnaya	6.45695e-06	Hungary_EN_HG_Koros	-0.0344758	0.0373669	-0.92263	FALSE	7	FALSE
Yakut	Altai_N+Tyumen_HG+Hungary_EN_HG_Koros+China_AmurRiver_N+Mongolia_N_North+Yakutia_LNBA+Russia_Srubnaya	6.45695e-06	China_AmurRiver_N	0.136658	0.0508182	2.68915	FALSE	7	FALSE
Yakut	Altai_N+Tyumen_HG+Hungary_EN_HG_Koros+China_AmurRiver_N+Mongolia_N_North+Yakutia_LNBA+Russia_Srubnaya	6.45695e-06	Mongolia_N_North	0.416809	0.0867342	4.80559	FALSE	7	FALSE
Yakut	Altai_N+Tyumen_HG+Hungary_EN_HG_Koros+China_AmurRiver_N+Mongolia_N_North+Yakutia_LNBA+Russia_Srubnaya	6.45695e-06	Yakutia_LNBA	0.292578	0.0510103	5.73566	FALSE	7	FALSE
Yakut	Altai_N+Tyumen_HG+Hungary_EN_HG_Koros+China_AmurRiver_N+Mongolia_N_North+Yakutia_LNBA+Russia_Srubnaya	6.45695e-06	Russia_Srubnaya	0.178771	0.0396338	4.51056	FALSE	7	FALSE
Yakut	Altai_N+Tyumen_HG+BMAC+Germany_EN_LBK+China_AmurRiver_N+Yakutia_LNBA+Russia_Srubnaya	6.34159e-06	Altai_N	0.510359	0.39657	1.28693	FALSE	7	FALSE
Yakut	Altai_N+Tyumen_HG+BMAC+Germany_EN_LBK+China_AmurRiver_N+Yakutia_LNBA+Russia_Srubnaya	6.34159e-06	Tyumen_HG	-1.30505	0.897889	-1.45346	FALSE	7	FALSE
Yakut	Altai_N+Tyumen_HG+BMAC+Germany_EN_LBK+China_AmurRiver_N+Yakutia_LNBA+Russia_Srubnaya	6.34159e-06	BMAC	-0.537285	0.386733	-1.38929	FALSE	7	FALSE
Yakut	Altai_N+Tyumen_HG+BMAC+Germany_EN_LBK+China_AmurRiver_N+Yakutia_LNBA+Russia_Srubnaya	6.34159e-06	Germany_EN_LBK	-1.37185	0.958293	-1.43155	FALSE	7	FALSE
Yakut	Altai_N+Tyumen_HG+BMAC+Germany_EN_LBK+China_AmurRiver_N+Yakutia_LNBA+Russia_Srubnaya	6.34159e-06	China_AmurRiver_N	0.27233	0.115999	2.34769	FALSE	7	FALSE
Yakut	Altai_N+Tyumen_HG+BMAC+Germany_EN_LBK+China_AmurRiver_N+Yakutia_LNBA+Russia_Srubnaya	6.34159e-06	Yakutia_LNBA	0.45768	0.1264	3.62088	FALSE	7	FALSE
Yakut	Altai_N+Tyumen_HG+BMAC+Germany_EN_LBK+China_AmurRiver_N+Yakutia_LNBA+Russia_Srubnaya	6.34159e-06	Russia_Srubnaya	2.97381	1.96555	1.51297	FALSE	7	FALSE
Yakut	BMAC+Germany_EN_LBK+Hungary_EN_HG_Koros+China_AmurRiver_N+Mongolia_N_North+China_YR_MN+Russia_Srubnaya	5.81355e-06	BMAC	-0.19758	0.0691244	-2.85832	FALSE	7	FALSE
Yakut	BMAC+Germany_EN_LBK+Hungary_EN_HG_Koros+China_AmurRiver_N+Mongolia_N_North+China_YR_MN+Russia_Srubnaya	5.81355e-06	Germany_EN_LBK	-0.041403	0.0368394	-1.12388	FALSE	7	FALSE
Yakut	BMAC+Germany_EN_LBK+Hungary_EN_HG_Koros+China_AmurRiver_N+Mongolia_N_North+China_YR_MN+Russia_Srubnaya	5.81355e-06	Hungary_EN_HG_Koros	-0.331481	0.166354	-1.99262	FALSE	7	FALSE
Yakut	BMAC+Germany_EN_LBK+Hungary_EN_HG_Koros+China_AmurRiver_N+Mongolia_N_North+China_YR_MN+Russia_Srubnaya	5.81355e-06	China_AmurRiver_N	0.137729	0.117999	1.16721	FALSE	7	FALSE
Yakut	BMAC+Germany_EN_LBK+Hungary_EN_HG_Koros+China_AmurRiver_N+Mongolia_N_North+China_YR_MN+Russia_Srubnaya	5.81355e-06	Mongolia_N_North	0.626153	0.105463	5.93719	FALSE	7	FALSE
Yakut	BMAC+Germany_EN_LBK+Hungary_EN_HG_Koros+China_AmurRiver_N+Mongolia_N_North+China_YR_MN+Russia_Srubnaya	5.81355e-06	China_YR_MN	0.084953	0.0751119	1.13102	FALSE	7	FALSE
Yakut	BMAC+Germany_EN_LBK+Hungary_EN_HG_Koros+China_AmurRiver_N+Mongolia_N_North+China_YR_MN+Russia_Srubnaya	5.81355e-06	Russia_Srubnaya	0.721629	0.210921	3.42132	FALSE	7	FALSE
Yakut	Altai_N+Germany_EN_LBK+Hungary_EN_HG_Koros+China_AmurRiver_N+Mongolia_N_North+Yakutia_LNBA+Russia_Srubnaya	5.63423e-06	Altai_N	0.00734165	0.0257525	0.285085	FALSE	7	FALSE
Yakut	Altai_N+Germany_EN_LBK+Hungary_EN_HG_Koros+China_AmurRiver_N+Mongolia_N_North+Yakutia_LNBA+Russia_Srubnaya	5.63423e-06	Germany_EN_LBK	-0.00428034	0.0394672	-0.108453	FALSE	7	FALSE
Yakut	Altai_N+Germany_EN_LBK+Hungary_EN_HG_Koros+China_AmurRiver_N+Mongolia_N_North+Yakutia_LNBA+Russia_Srubnaya	5.63423e-06	Hungary_EN_HG_Koros	-0.0322273	0.0399492	-0.806707	FALSE	7	FALSE
Yakut	Altai_N+Germany_EN_LBK+Hungary_EN_HG_Koros+China_AmurRiver_N+Mongolia_N_North+Yakutia_LNBA+Russia_Srubnaya	5.63423e-06	China_AmurRiver_N	0.138269	0.0493163	2.80372	FALSE	7	FALSE
Yakut	Altai_N+Germany_EN_LBK+Hungary_EN_HG_Koros+China_AmurRiver_N+Mongolia_N_North+Yakutia_LNBA+Russia_Srubnaya	5.63423e-06	Mongolia_N_North	0.415714	0.0847236	4.90671	FALSE	7	FALSE
Yakut	Altai_N+Germany_EN_LBK+Hungary_EN_HG_Koros+China_AmurRiver_N+Mongolia_N_North+Yakutia_LNBA+Russia_Srubnaya	5.63423e-06	Yakutia_LNBA	0.292444	0.050734	5.76427	FALSE	7	FALSE
Yakut	Altai_N+Germany_EN_LBK+Hungary_EN_HG_Koros+China_AmurRiver_N+Mongolia_N_North+Yakutia_LNBA+Russia_Srubnaya	5.63423e-06	Russia_Srubnaya	0.182738	0.0546388	3.34448	FALSE	7	FALSE
Yakut	Tyumen_HG+Germany_EN_LBK+Hungary_EN_HG_Koros+China_AmurRiver_N+Mongolia_N_North+Yakutia_LNBA+Russia_Srubnaya	5.4815e-06	Tyumen_HG	0.00621031	0.0322767	0.192408	FALSE	7	FALSE
Yakut	Tyumen_HG+Germany_EN_LBK+Hungary_EN_HG_Koros+China_AmurRiver_N+Mongolia_N_North+Yakutia_LNBA+Russia_Srubnaya	5.4815e-06	Germany_EN_LBK	-0.00478947	0.0534292	-0.0896414	FALSE	7	FALSE
Yakut	Tyumen_HG+Germany_EN_LBK+Hungary_EN_HG_Koros+China_AmurRiver_N+Mongolia_N_North+Yakutia_LNBA+Russia_Srubnaya	5.4815e-06	Hungary_EN_HG_Koros	-0.0318105	0.0430069	-0.739659	FALSE	7	FALSE
Yakut	Tyumen_HG+Germany_EN_LBK+Hungary_EN_HG_Koros+China_AmurRiver_N+Mongolia_N_North+Yakutia_LNBA+Russia_Srubnaya	5.4815e-06	China_AmurRiver_N	0.136588	0.0490797	2.78299	FALSE	7	FALSE
Yakut	Tyumen_HG+Germany_EN_LBK+Hungary_EN_HG_Koros+China_AmurRiver_N+Mongolia_N_North+Yakutia_LNBA+Russia_Srubnaya	5.4815e-06	Mongolia_N_North	0.420017	0.0865028	4.85553	FALSE	7	FALSE
Yakut	Tyumen_HG+Germany_EN_LBK+Hungary_EN_HG_Koros+China_AmurRiver_N+Mongolia_N_North+Yakutia_LNBA+Russia_Srubnaya	5.4815e-06	Yakutia_LNBA	0.292544	0.0529334	5.52665	FALSE	7	FALSE
Yakut	Tyumen_HG+Germany_EN_LBK+Hungary_EN_HG_Koros+China_AmurRiver_N+Mongolia_N_North+Yakutia_LNBA+Russia_Srubnaya	5.4815e-06	Russia_Srubnaya	0.18124	0.0717944	2.52443	FALSE	7	FALSE
Yakut	Altai_N+BMAC+Germany_EN_LBK+China_AmurRiver_N+Mongolia_N_North+Yakutia_LNBA+Russia_Srubnaya	4.85417e-06	Altai_N	-0.0273505	0.0415743	-0.657871	FALSE	7	FALSE
Yakut	Altai_N+BMAC+Germany_EN_LBK+China_AmurRiver_N+Mongolia_N_North+Yakutia_LNBA+Russia_Srubnaya	4.85417e-06	BMAC	-0.03361	0.0322335	-1.0427	FALSE	7	FALSE
Yakut	Altai_N+BMAC+Germany_EN_LBK+China_AmurRiver_N+Mongolia_N_North+Yakutia_LNBA+Russia_Srubnaya	4.85417e-06	Germany_EN_LBK	-0.0645058	0.0663991	-0.971486	FALSE	7	FALSE
Yakut	Altai_N+BMAC+Germany_EN_LBK+China_AmurRiver_N+Mongolia_N_North+Yakutia_LNBA+Russia_Srubnaya	4.85417e-06	China_AmurRiver_N	0.134055	0.0454735	2.94798	FALSE	7	FALSE
Yakut	Altai_N+BMAC+Germany_EN_LBK+China_AmurRiver_N+Mongolia_N_North+Yakutia_LNBA+Russia_Srubnaya	4.85417e-06	Mongolia_N_North	0.436911	0.0866355	5.04309	FALSE	7	FALSE
Yakut	Altai_N+BMAC+Germany_EN_LBK+China_AmurRiver_N+Mongolia_N_North+Yakutia_LNBA+Russia_Srubnaya	4.85417e-06	Yakutia_LNBA	0.286555	0.0553112	5.18078	FALSE	7	FALSE
Yakut	Altai_N+BMAC+Germany_EN_LBK+China_AmurRiver_N+Mongolia_N_North+Yakutia_LNBA+Russia_Srubnaya	4.85417e-06	Russia_Srubnaya	0.267946	0.119651	2.23939	FALSE	7	FALSE
Yakut	Altai_N+BMAC+Germany_EN_LBK+Hungary_EN_HG_Koros+Mongolia_N_North+Yakutia_LNBA+Russia_Srubnaya	4.55659e-06	Altai_N	-0.241621	0.53727	-0.44972	FALSE	7	FALSE
Yakut	Altai_N+BMAC+Germany_EN_LBK+Hungary_EN_HG_Koros+Mongolia_N_North+Yakutia_LNBA+Russia_Srubnaya	4.55659e-06	BMAC	-0.382378	0.739598	-0.517008	FALSE	7	FALSE
Yakut	Altai_N+BMAC+Germany_EN_LBK+Hungary_EN_HG_Koros+Mongolia_N_North+Yakutia_LNBA+Russia_Srubnaya	4.55659e-06	Germany_EN_LBK	-0.340025	0.687502	-0.49458	FALSE	7	FALSE
Yakut	Altai_N+BMAC+Germany_EN_LBK+Hungary_EN_HG_Koros+Mongolia_N_North+Yakutia_LNBA+Russia_Srubnaya	4.55659e-06	Hungary_EN_HG_Koros	-0.466943	0.938052	-0.497779	FALSE	7	FALSE
Yakut	Altai_N+BMAC+Germany_EN_LBK+Hungary_EN_HG_Koros+Mongolia_N_North+Yakutia_LNBA+Russia_Srubnaya	4.55659e-06	Mongolia_N_North	0.988158	0.67433	1.46539	FALSE	7	FALSE
Yakut	Altai_N+BMAC+Germany_EN_LBK+Hungary_EN_HG_Koros+Mongolia_N_North+Yakutia_LNBA+Russia_Srubnaya	4.55659e-06	Yakutia_LNBA	-0.0344519	0.445088	-0.0774048	FALSE	7	FALSE
Yakut	Altai_N+BMAC+Germany_EN_LBK+Hungary_EN_HG_Koros+Mongolia_N_North+Yakutia_LNBA+Russia_Srubnaya	4.55659e-06	Russia_Srubnaya	1.47726	2.64887	0.557695	FALSE	7	FALSE
Yakut	Altai_N+BMAC+Hungary_EN_HG_Koros+EHG+China_AmurRiver_N+Mongolia_N_North+Russia_Srubnaya	4.32306e-06	Altai_N	0.0663273	0.114153	0.581038	FALSE	7	FALSE
Yakut	Altai_N+BMAC+Hungary_EN_HG_Koros+EHG+China_AmurRiver_N+Mongolia_N_North+Russia_Srubnaya	4.32306e-06	BMAC	-0.288195	0.132256	-2.17907	FALSE	7	FALSE
Yakut	Altai_N+BMAC+Hungary_EN_HG_Koros+EHG+China_AmurRiver_N+Mongolia_N_North+Russia_Srubnaya	4.32306e-06	Hungary_EN_HG_Koros	-0.494436	0.265047	-1.86546	FALSE	7	FALSE
Yakut	Altai_N+BMAC+Hungary_EN_HG_Koros+EHG+China_AmurRiver_N+Mongolia_N_North+Russia_Srubnaya	4.32306e-06	EHG	-0.145753	0.161706	-0.901341	FALSE	7	FALSE
Yakut	Altai_N+BMAC+Hungary_EN_HG_Koros+EHG+China_AmurRiver_N+Mongolia_N_North+Russia_Srubnaya	4.32306e-06	China_AmurRiver_N	0.200305	0.147391	1.359	FALSE	7	FALSE
Yakut	Altai_N+BMAC+Hungary_EN_HG_Koros+EHG+China_AmurRiver_N+Mongolia_N_North+Russia_Srubnaya	4.32306e-06	Mongolia_N_North	0.632472	0.127868	4.94628	FALSE	7	FALSE
Yakut	Altai_N+BMAC+Hungary_EN_HG_Koros+EHG+China_AmurRiver_N+Mongolia_N_North+Russia_Srubnaya	4.32306e-06	Russia_Srubnaya	1.02928	0.422453	2.43644	FALSE	7	FALSE
Yakut	Altai_N+Germany_EN_LBK+EHG+China_AmurRiver_N+Mongolia_N_North+Yakutia_LNBA+Russia_Srubnaya	4.29265e-06	Altai_N	0.0206541	0.0418707	0.493283	FALSE	7	FALSE
Yakut	Altai_N+Germany_EN_LBK+EHG+China_AmurRiver_N+Mongolia_N_North+Yakutia_LNBA+Russia_Srubnaya	4.29265e-06	Germany_EN_LBK	-0.019662	0.0374653	-0.524807	FALSE	7	FALSE
Yakut	Altai_N+Germany_EN_LBK+EHG+China_AmurRiver_N+Mongolia_N_North+Yakutia_LNBA+Russia_Srubnaya	4.29265e-06	EHG	-0.0295542	0.0560771	-0.527028	FALSE	7	FALSE
Yakut	Altai_N+Germany_EN_LBK+EHG+China_AmurRiver_N+Mongolia_N_North+Yakutia_LNBA+Russia_Srubnaya	4.29265e-06	China_AmurRiver_N	0.125094	0.0465987	2.68449	FALSE	7	FALSE
Yakut	Altai_N+Germany_EN_LBK+EHG+China_AmurRiver_N+Mongolia_N_North+Yakutia_LNBA+Russia_Srubnaya	4.29265e-06	Mongolia_N_North	0.416595	0.0834414	4.99267	FALSE	7	FALSE
Yakut	Altai_N+Germany_EN_LBK+EHG+China_AmurRiver_N+Mongolia_N_North+Yakutia_LNBA+Russia_Srubnaya	4.29265e-06	Yakutia_LNBA	0.299056	0.0505651	5.91429	FALSE	7	FALSE
Yakut	Altai_N+Germany_EN_LBK+EHG+China_AmurRiver_N+Mongolia_N_North+Yakutia_LNBA+Russia_Srubnaya	4.29265e-06	Russia_Srubnaya	0.187817	0.0645548	2.90942	FALSE	7	FALSE
Yakut	Altai_N+Tyumen_HG+BMAC+China_AmurRiver_N+China_YR_MN+Yakutia_LNBA+Russia_Srubnaya	4.00434e-06	Altai_N	-0.0161724	0.0581629	-0.278054	FALSE	7	FALSE
Yakut	Altai_N+Tyumen_HG+BMAC+China_AmurRiver_N+China_YR_MN+Yakutia_LNBA+Russia_Srubnaya	4.00434e-06	Tyumen_HG	0.0310421	0.0545278	0.56929	FALSE	7	FALSE
Yakut	Altai_N+Tyumen_HG+BMAC+China_AmurRiver_N+China_YR_MN+Yakutia_LNBA+Russia_Srubnaya	4.00434e-06	BMAC	-0.000753607	0.0167715	-0.0449338	FALSE	7	FALSE
Yakut	Altai_N+Tyumen_HG+BMAC+China_AmurRiver_N+China_YR_MN+Yakutia_LNBA+Russia_Srubnaya	4.00434e-06	China_AmurRiver_N	0.120277	0.0409779	2.93516	FALSE	7	FALSE
Yakut	Altai_N+Tyumen_HG+BMAC+China_AmurRiver_N+China_YR_MN+Yakutia_LNBA+Russia_Srubnaya	4.00434e-06	China_YR_MN	0.275991	0.0449778	6.13617	FALSE	7	FALSE
Yakut	Altai_N+Tyumen_HG+BMAC+China_AmurRiver_N+China_YR_MN+Yakutia_LNBA+Russia_Srubnaya	4.00434e-06	Yakutia_LNBA	0.483911	0.0275198	17.5841	FALSE	7	FALSE
Yakut	Altai_N+Tyumen_HG+BMAC+China_AmurRiver_N+China_YR_MN+Yakutia_LNBA+Russia_Srubnaya	4.00434e-06	Russia_Srubnaya	0.105705	0.026133	4.04487	FALSE	7	FALSE
Yakut	BMAC+Hungary_EN_HG_Koros+EHG+China_AmurRiver_N+Mongolia_N_North+China_YR_MN+Russia_Srubnaya	3.745e-06	BMAC	-0.287983	0.152187	-1.8923	FALSE	7	FALSE
Yakut	BMAC+Hungary_EN_HG_Koros+EHG+China_AmurRiver_N+Mongolia_N_North+China_YR_MN+Russia_Srubnaya	3.745e-06	Hungary_EN_HG_Koros	-0.53065	0.292179	-1.81618	FALSE	7	FALSE
Yakut	BMAC+Hungary_EN_HG_Koros+EHG+China_AmurRiver_N+Mongolia_N_North+China_YR_MN+Russia_Srubnaya	3.745e-06	EHG	-0.0552931	0.0824914	-0.670289	FALSE	7	FALSE
Yakut	BMAC+Hungary_EN_HG_Koros+EHG+China_AmurRiver_N+Mongolia_N_North+China_YR_MN+Russia_Srubnaya	3.745e-06	China_AmurRiver_N	0.222113	0.174774	1.27086	FALSE	7	FALSE
Yakut	BMAC+Hungary_EN_HG_Koros+EHG+China_AmurRiver_N+Mongolia_N_North+China_YR_MN+Russia_Srubnaya	3.745e-06	Mongolia_N_North	0.616032	0.130682	4.71398	FALSE	7	FALSE
Yakut	BMAC+Hungary_EN_HG_Koros+EHG+China_AmurRiver_N+Mongolia_N_North+China_YR_MN+Russia_Srubnaya	3.745e-06	China_YR_MN	0.0229009	0.109084	0.209939	FALSE	7	FALSE
Yakut	BMAC+Hungary_EN_HG_Koros+EHG+China_AmurRiver_N+Mongolia_N_North+China_YR_MN+Russia_Srubnaya	3.745e-06	Russia_Srubnaya	1.01288	0.504927	2.00599	FALSE	7	FALSE
Yakut	Altai_N+BMAC+EHG+China_AmurRiver_N+Mongolia_N_North+Yakutia_LNBA+Russia_Srubnaya	3.63026e-06	Altai_N	0.0539646	0.0591467	0.912384	FALSE	7	FALSE
Yakut	Altai_N+BMAC+EHG+China_AmurRiver_N+Mongolia_N_North+Yakutia_LNBA+Russia_Srubnaya	3.63026e-06	BMAC	-0.0235447	0.0262733	-0.896146	FALSE	7	FALSE
Yakut	Altai_N+BMAC+EHG+China_AmurRiver_N+Mongolia_N_North+Yakutia_LNBA+Russia_Srubnaya	3.63026e-06	EHG	-0.0657045	0.0893802	-0.735112	FALSE	7	FALSE
Yakut	Altai_N+BMAC+EHG+China_AmurRiver_N+Mongolia_N_North+Yakutia_LNBA+Russia_Srubnaya	3.63026e-06	China_AmurRiver_N	0.113539	0.0487702	2.32803	FALSE	7	FALSE
Yakut	Altai_N+BMAC+EHG+China_AmurRiver_N+Mongolia_N_North+Yakutia_LNBA+Russia_Srubnaya	3.63026e-06	Mongolia_N_North	0.424785	0.0857106	4.95604	FALSE	7	FALSE
Yakut	Altai_N+BMAC+EHG+China_AmurRiver_N+Mongolia_N_North+Yakutia_LNBA+Russia_Srubnaya	3.63026e-06	Yakutia_LNBA	0.290173	0.0525078	5.52629	FALSE	7	FALSE
Yakut	Altai_N+BMAC+EHG+China_AmurRiver_N+Mongolia_N_North+Yakutia_LNBA+Russia_Srubnaya	3.63026e-06	Russia_Srubnaya	0.206788	0.0744948	2.77586	FALSE	7	FALSE
Yakut	Altai_N+Tyumen_HG+Germany_EN_LBK+China_AmurRiver_N+Mongolia_N_North+Yakutia_LNBA+Russia_Srubnaya	3.50898e-06	Altai_N	0.0200166	0.0606053	0.330278	FALSE	7	FALSE
Yakut	Altai_N+Tyumen_HG+Germany_EN_LBK+China_AmurRiver_N+Mongolia_N_North+Yakutia_LNBA+Russia_Srubnaya	3.50898e-06	Tyumen_HG	-0.0220056	0.0697969	-0.315281	FALSE	7	FALSE
Yakut	Altai_N+Tyumen_HG+Germany_EN_LBK+China_AmurRiver_N+Mongolia_N_North+Yakutia_LNBA+Russia_Srubnaya	3.50898e-06	Germany_EN_LBK	-0.0260489	0.0479966	-0.542724	FALSE	7	FALSE
Yakut	Altai_N+Tyumen_HG+Germany_EN_LBK+China_AmurRiver_N+Mongolia_N_North+Yakutia_LNBA+Russia_Srubnaya	3.50898e-06	China_AmurRiver_N	0.12393	0.0460144	2.69328	FALSE	7	FALSE
Yakut	Altai_N+Tyumen_HG+Germany_EN_LBK+China_AmurRiver_N+Mongolia_N_North+Yakutia_LNBA+Russia_Srubnaya	3.50898e-06	Mongolia_N_North	0.417467	0.0860555	4.85114	FALSE	7	FALSE
Yakut	Altai_N+Tyumen_HG+Germany_EN_LBK+China_AmurRiver_N+Mongolia_N_North+Yakutia_LNBA+Russia_Srubnaya	3.50898e-06	Yakutia_LNBA	0.300751	0.0520675	5.77618	FALSE	7	FALSE
Yakut	Altai_N+Tyumen_HG+Germany_EN_LBK+China_AmurRiver_N+Mongolia_N_North+Yakutia_LNBA+Russia_Srubnaya	3.50898e-06	Russia_Srubnaya	0.18589	0.0798035	2.32934	FALSE	7	FALSE
Yakut	Altai_N+Tyumen_HG+BMAC+Germany_EN_LBK+China_AmurRiver_N+Mongolia_N_North+Russia_Srubnaya	2.94346e-06	Altai_N	0.727911	1.13406	0.641861	FALSE	7	FALSE
Yakut	Altai_N+Tyumen_HG+BMAC+Germany_EN_LBK+China_AmurRiver_N+Mongolia_N_North+Russia_Srubnaya	2.94346e-06	Tyumen_HG	-1.87479	2.76547	-0.677928	FALSE	7	FALSE
Yakut	Altai_N+Tyumen_HG+BMAC+Germany_EN_LBK+China_AmurRiver_N+Mongolia_N_North+Russia_Srubnaya	2.94346e-06	BMAC	-0.840801	1.13324	-0.741947	FALSE	7	FALSE
Yakut	Altai_N+Tyumen_HG+BMAC+Germany_EN_LBK+China_AmurRiver_N+Mongolia_N_North+Russia_Srubnaya	2.94346e-06	Germany_EN_LBK	-2.05885	2.87566	-0.715955	FALSE	7	FALSE
Yakut	Altai_N+Tyumen_HG+BMAC+Germany_EN_LBK+China_AmurRiver_N+Mongolia_N_North+Russia_Srubnaya	2.94346e-06	China_AmurRiver_N	0.148765	0.262728	0.566234	FALSE	7	FALSE
Yakut	Altai_N+Tyumen_HG+BMAC+Germany_EN_LBK+China_AmurRiver_N+Mongolia_N_North+Russia_Srubnaya	2.94346e-06	Mongolia_N_North	0.50807	0.457347	1.11091	FALSE	7	FALSE
Yakut	Altai_N+Tyumen_HG+BMAC+Germany_EN_LBK+China_AmurRiver_N+Mongolia_N_North+Russia_Srubnaya	2.94346e-06	Russia_Srubnaya	4.38969	5.93467	0.739669	FALSE	7	FALSE
Yakut	Altai_N+Tyumen_HG+BMAC+Germany_EN_LBK+China_AmurRiver_N+China_YR_MN+Russia_Srubnaya	2.11566e-06	Altai_N	3.13614	4.43436	0.707236	FALSE	7	FALSE
Yakut	Altai_N+Tyumen_HG+BMAC+Germany_EN_LBK+China_AmurRiver_N+China_YR_MN+Russia_Srubnaya	2.11566e-06	Tyumen_HG	-7.74309	10.6972	-0.723842	FALSE	7	FALSE
Yakut	Altai_N+Tyumen_HG+BMAC+Germany_EN_LBK+China_AmurRiver_N+China_YR_MN+Russia_Srubnaya	2.11566e-06	BMAC	-3.10553	4.15953	-0.746607	FALSE	7	FALSE
Yakut	Altai_N+Tyumen_HG+BMAC+Germany_EN_LBK+China_AmurRiver_N+China_YR_MN+Russia_Srubnaya	2.11566e-06	Germany_EN_LBK	-7.99497	10.8442	-0.737257	FALSE	7	FALSE
Yakut	Altai_N+Tyumen_HG+BMAC+Germany_EN_LBK+China_AmurRiver_N+China_YR_MN+Russia_Srubnaya	2.11566e-06	China_AmurRiver_N	0.819646	0.934247	0.877334	FALSE	7	FALSE
Yakut	Altai_N+Tyumen_HG+BMAC+Germany_EN_LBK+China_AmurRiver_N+China_YR_MN+Russia_Srubnaya	2.11566e-06	China_YR_MN	-0.812205	1.81744	-0.446894	FALSE	7	FALSE
Yakut	Altai_N+Tyumen_HG+BMAC+Germany_EN_LBK+China_AmurRiver_N+China_YR_MN+Russia_Srubnaya	2.11566e-06	Russia_Srubnaya	16.7	22.4708	0.743187	FALSE	7	FALSE
Yakut	Altai_N+Tyumen_HG+BMAC+Hungary_EN_HG_Koros+China_AmurRiver_N+Mongolia_N_North+Russia_Srubnaya	2.04754e-06	Altai_N	-0.0587057	0.122957	-0.47745	FALSE	7	FALSE
Yakut	Altai_N+Tyumen_HG+BMAC+Hungary_EN_HG_Koros+China_AmurRiver_N+Mongolia_N_North+Russia_Srubnaya	2.04754e-06	Tyumen_HG	0.0267634	0.123191	0.21725	FALSE	7	FALSE
Yakut	Altai_N+Tyumen_HG+BMAC+Hungary_EN_HG_Koros+China_AmurRiver_N+Mongolia_N_North+Russia_Srubnaya	2.04754e-06	BMAC	-0.274298	0.150835	-1.81853	FALSE	7	FALSE
Yakut	Altai_N+Tyumen_HG+BMAC+Hungary_EN_HG_Koros+China_AmurRiver_N+Mongolia_N_North+Russia_Srubnaya	2.04754e-06	Hungary_EN_HG_Koros	-0.523785	0.318488	-1.6446	FALSE	7	FALSE
Yakut	Altai_N+Tyumen_HG+BMAC+Hungary_EN_HG_Koros+China_AmurRiver_N+Mongolia_N_North+Russia_Srubnaya	2.04754e-06	China_AmurRiver_N	0.235828	0.160368	1.47054	FALSE	7	FALSE
Yakut	Altai_N+Tyumen_HG+BMAC+Hungary_EN_HG_Koros+China_AmurRiver_N+Mongolia_N_North+Russia_Srubnaya	2.04754e-06	Mongolia_N_North	0.641136	0.147445	4.34829	FALSE	7	FALSE
Yakut	Altai_N+Tyumen_HG+BMAC+Hungary_EN_HG_Koros+China_AmurRiver_N+Mongolia_N_North+Russia_Srubnaya	2.04754e-06	Russia_Srubnaya	0.953062	0.49451	1.92728	FALSE	7	FALSE
Yakut	Altai_N+Tyumen_HG+BMAC+China_AmurRiver_N+Mongolia_N_North+Yakutia_LNBA+Russia_Srubnaya	1.92245e-06	Altai_N	0.0136818	0.0586762	0.233174	FALSE	7	FALSE
Yakut	Altai_N+Tyumen_HG+BMAC+China_AmurRiver_N+Mongolia_N_North+Yakutia_LNBA+Russia_Srubnaya	1.92245e-06	Tyumen_HG	-0.00202425	0.0545861	-0.0370836	FALSE	7	FALSE
Yakut	Altai_N+Tyumen_HG+BMAC+China_AmurRiver_N+Mongolia_N_North+Yakutia_LNBA+Russia_Srubnaya	1.92245e-06	BMAC	-0.00938959	0.0165875	-0.566065	FALSE	7	FALSE
Yakut	Altai_N+Tyumen_HG+BMAC+China_AmurRiver_N+Mongolia_N_North+Yakutia_LNBA+Russia_Srubnaya	1.92245e-06	China_AmurRiver_N	0.119896	0.0464928	2.5788	FALSE	7	FALSE
Yakut	Altai_N+Tyumen_HG+BMAC+China_AmurRiver_N+Mongolia_N_North+Yakutia_LNBA+Russia_Srubnaya	1.92245e-06	Mongolia_N_North	0.429414	0.0872142	4.92367	FALSE	7	FALSE
Yakut	Altai_N+Tyumen_HG+BMAC+China_AmurRiver_N+Mongolia_N_North+Yakutia_LNBA+Russia_Srubnaya	1.92245e-06	Yakutia_LNBA	0.293584	0.0532563	5.51267	FALSE	7	FALSE
Yakut	Altai_N+Tyumen_HG+BMAC+China_AmurRiver_N+Mongolia_N_North+Yakutia_LNBA+Russia_Srubnaya	1.92245e-06	Russia_Srubnaya	0.154838	0.0261579	5.91935	FALSE	7	FALSE
Yakut	Altai_N+BMAC+Hungary_EN_HG_Koros+China_AmurRiver_N+Mongolia_N_North+China_YR_MN+Russia_Srubnaya	1.88379e-06	Altai_N	-0.0277769	0.0538809	-0.515525	FALSE	7	FALSE
Yakut	Altai_N+BMAC+Hungary_EN_HG_Koros+China_AmurRiver_N+Mongolia_N_North+China_YR_MN+Russia_Srubnaya	1.88379e-06	BMAC	-0.26681	0.147661	-1.80691	FALSE	7	FALSE
Yakut	Altai_N+BMAC+Hungary_EN_HG_Koros+China_AmurRiver_N+Mongolia_N_North+China_YR_MN+Russia_Srubnaya	1.88379e-06	Hungary_EN_HG_Koros	-0.508107	0.313351	-1.62153	FALSE	7	FALSE
Yakut	Altai_N+BMAC+Hungary_EN_HG_Koros+China_AmurRiver_N+Mongolia_N_North+China_YR_MN+Russia_Srubnaya	1.88379e-06	China_AmurRiver_N	0.209313	0.185195	1.13023	FALSE	7	FALSE
Yakut	Altai_N+BMAC+Hungary_EN_HG_Koros+China_AmurRiver_N+Mongolia_N_North+China_YR_MN+Russia_Srubnaya	1.88379e-06	Mongolia_N_North	0.613502	0.136516	4.49399	FALSE	7	FALSE
Yakut	Altai_N+BMAC+Hungary_EN_HG_Koros+China_AmurRiver_N+Mongolia_N_North+China_YR_MN+Russia_Srubnaya	1.88379e-06	China_YR_MN	0.0487821	0.0965806	0.505092	FALSE	7	FALSE
Yakut	Altai_N+BMAC+Hungary_EN_HG_Koros+China_AmurRiver_N+Mongolia_N_North+China_YR_MN+Russia_Srubnaya	1.88379e-06	Russia_Srubnaya	0.931097	0.476891	1.95243	FALSE	7	FALSE
Yakut	Tyumen_HG+BMAC+Hungary_EN_HG_Koros+China_AmurRiver_N+Mongolia_N_North+China_YR_MN+Russia_Srubnaya	1.78832e-06	Tyumen_HG	-0.022241	0.0560235	-0.396995	FALSE	7	FALSE
Yakut	Tyumen_HG+BMAC+Hungary_EN_HG_Koros+China_AmurRiver_N+Mongolia_N_North+China_YR_MN+Russia_Srubnaya	1.78832e-06	BMAC	-0.258606	0.157218	-1.64489	FALSE	7	FALSE
Yakut	Tyumen_HG+BMAC+Hungary_EN_HG_Koros+China_AmurRiver_N+Mongolia_N_North+China_YR_MN+Russia_Srubnaya	1.78832e-06	Hungary_EN_HG_Koros	-0.494791	0.337694	-1.4652	FALSE	7	FALSE
Yakut	Tyumen_HG+BMAC+Hungary_EN_HG_Koros+China_AmurRiver_N+Mongolia_N_North+China_YR_MN+Russia_Srubnaya	1.78832e-06	China_AmurRiver_N	0.199853	0.191644	1.04284	FALSE	7	FALSE
Yakut	Tyumen_HG+BMAC+Hungary_EN_HG_Koros+China_AmurRiver_N+Mongolia_N_North+China_YR_MN+Russia_Srubnaya	1.78832e-06	Mongolia_N_North	0.619783	0.141977	4.36536	FALSE	7	FALSE
Yakut	Tyumen_HG+BMAC+Hungary_EN_HG_Koros+China_AmurRiver_N+Mongolia_N_North+China_YR_MN+Russia_Srubnaya	1.78832e-06	China_YR_MN	0.0405475	0.100937	0.401712	FALSE	7	FALSE
Yakut	Tyumen_HG+BMAC+Hungary_EN_HG_Koros+China_AmurRiver_N+Mongolia_N_North+China_YR_MN+Russia_Srubnaya	1.78832e-06	Russia_Srubnaya	0.915455	0.529434	1.72912	FALSE	7	FALSE
Yakut	Altai_N+Tyumen_HG+BMAC+Germany_EN_LBK+Mongolia_N_North+China_YR_MN+Russia_Srubnaya	1.70745e-06	Altai_N	1.38158	3.76375	0.367075	FALSE	7	FALSE
Yakut	Altai_N+Tyumen_HG+BMAC+Germany_EN_LBK+Mongolia_N_North+China_YR_MN+Russia_Srubnaya	1.70745e-06	Tyumen_HG	-3.30792	8.81556	-0.375237	FALSE	7	FALSE
Yakut	Altai_N+Tyumen_HG+BMAC+Germany_EN_LBK+Mongolia_N_North+China_YR_MN+Russia_Srubnaya	1.70745e-06	BMAC	-1.31564	3.29275	-0.399557	FALSE	7	FALSE
Yakut	Altai_N+Tyumen_HG+BMAC+Germany_EN_LBK+Mongolia_N_North+China_YR_MN+Russia_Srubnaya	1.70745e-06	Germany_EN_LBK	-3.37656	8.67581	-0.389193	FALSE	7	FALSE
Yakut	Altai_N+Tyumen_HG+BMAC+Germany_EN_LBK+Mongolia_N_North+China_YR_MN+Russia_Srubnaya	1.70745e-06	Mongolia_N_North	0.705137	0.391998	1.79883	FALSE	7	FALSE
Yakut	Altai_N+Tyumen_HG+BMAC+Germany_EN_LBK+Mongolia_N_North+China_YR_MN+Russia_Srubnaya	1.70745e-06	China_YR_MN	-0.213768	0.883101	-0.242065	FALSE	7	FALSE
Yakut	Altai_N+Tyumen_HG+BMAC+Germany_EN_LBK+Mongolia_N_North+China_YR_MN+Russia_Srubnaya	1.70745e-06	Russia_Srubnaya	7.12717	17.9888	0.3962	FALSE	7	FALSE
Yakut	Altai_N+BMAC+Hungary_EN_HG_Koros+EHG+Mongolia_N_North+Yakutia_LNBA+Russia_Srubnaya	1.62018e-06	Altai_N	0.107054	0.0834261	1.28322	FALSE	7	FALSE
Yakut	Altai_N+BMAC+Hungary_EN_HG_Koros+EHG+Mongolia_N_North+Yakutia_LNBA+Russia_Srubnaya	1.62018e-06	BMAC	-0.127035	0.106638	-1.19127	FALSE	7	FALSE
Yakut	Altai_N+BMAC+Hungary_EN_HG_Koros+EHG+Mongolia_N_North+Yakutia_LNBA+Russia_Srubnaya	1.62018e-06	Hungary_EN_HG_Koros	-0.167494	0.18224	-0.919087	FALSE	7	FALSE
Yakut	Altai_N+BMAC+Hungary_EN_HG_Koros+EHG+Mongolia_N_North+Yakutia_LNBA+Russia_Srubnaya	1.62018e-06	EHG	-0.167027	0.139147	-1.20037	FALSE	7	FALSE
Yakut	Altai_N+BMAC+Hungary_EN_HG_Koros+EHG+Mongolia_N_North+Yakutia_LNBA+Russia_Srubnaya	1.62018e-06	Mongolia_N_North	0.667364	0.103913	6.42233	FALSE	7	FALSE
Yakut	Altai_N+BMAC+Hungary_EN_HG_Koros+EHG+Mongolia_N_North+Yakutia_LNBA+Russia_Srubnaya	1.62018e-06	Yakutia_LNBA	0.14877	0.104208	1.42762	FALSE	7	FALSE
Yakut	Altai_N+BMAC+Hungary_EN_HG_Koros+EHG+Mongolia_N_North+Yakutia_LNBA+Russia_Srubnaya	1.62018e-06	Russia_Srubnaya	0.538368	0.345214	1.55952	FALSE	7	FALSE
Yakut	Altai_N+Tyumen_HG+BMAC+Germany_EN_LBK+China_YR_MN+Yakutia_LNBA+Russia_Srubnaya	1.37733e-06	Altai_N	1.10502	4.57497	0.241535	FALSE	7	FALSE
Yakut	Altai_N+Tyumen_HG+BMAC+Germany_EN_LBK+China_YR_MN+Yakutia_LNBA+Russia_Srubnaya	1.37733e-06	Tyumen_HG	-2.68758	10.6755	-0.251753	FALSE	7	FALSE
Yakut	Altai_N+Tyumen_HG+BMAC+Germany_EN_LBK+China_YR_MN+Yakutia_LNBA+Russia_Srubnaya	1.37733e-06	BMAC	-1.03842	3.97731	-0.261087	FALSE	7	FALSE
Yakut	Altai_N+Tyumen_HG+BMAC+Germany_EN_LBK+China_YR_MN+Yakutia_LNBA+Russia_Srubnaya	1.37733e-06	Germany_EN_LBK	-2.71804	10.5097	-0.258622	FALSE	7	FALSE
Yakut	Altai_N+Tyumen_HG+BMAC+Germany_EN_LBK+China_YR_MN+Yakutia_LNBA+Russia_Srubnaya	1.37733e-06	China_YR_MN	0.0893552	1.07746	0.0829316	FALSE	7	FALSE
Yakut	Altai_N+Tyumen_HG+BMAC+Germany_EN_LBK+China_YR_MN+Yakutia_LNBA+Russia_Srubnaya	1.37733e-06	Yakutia_LNBA	0.518963	0.242081	2.14376	FALSE	7	FALSE
Yakut	Altai_N+Tyumen_HG+BMAC+Germany_EN_LBK+China_YR_MN+Yakutia_LNBA+Russia_Srubnaya	1.37733e-06	Russia_Srubnaya	5.73071	21.7777	0.263146	FALSE	7	FALSE
Yakut	Altai_N+BMAC+Hungary_EN_HG_Koros+EHG+Mongolia_N_North+China_YR_MN+Russia_Srubnaya	5.22952e-07	Altai_N	0.0820778	0.113342	0.724161	FALSE	7	FALSE
Yakut	Altai_N+BMAC+Hungary_EN_HG_Koros+EHG+Mongolia_N_North+China_YR_MN+Russia_Srubnaya	5.22952e-07	BMAC	-0.209834	0.0953318	-2.2011	FALSE	7	FALSE
Yakut	Altai_N+BMAC+Hungary_EN_HG_Koros+EHG+Mongolia_N_North+China_YR_MN+Russia_Srubnaya	5.22952e-07	Hungary_EN_HG_Koros	-0.334163	0.166413	-2.00803	FALSE	7	FALSE
Yakut	Altai_N+BMAC+Hungary_EN_HG_Koros+EHG+Mongolia_N_North+China_YR_MN+Russia_Srubnaya	5.22952e-07	EHG	-0.134477	0.184108	-0.730423	FALSE	7	FALSE
Yakut	Altai_N+BMAC+Hungary_EN_HG_Koros+EHG+Mongolia_N_North+China_YR_MN+Russia_Srubnaya	5.22952e-07	Mongolia_N_North	0.748949	0.0678528	11.0379	FALSE	7	FALSE
Yakut	Altai_N+BMAC+Hungary_EN_HG_Koros+EHG+Mongolia_N_North+China_YR_MN+Russia_Srubnaya	5.22952e-07	China_YR_MN	0.0829196	0.0842411	0.984313	FALSE	7	FALSE
Yakut	Altai_N+BMAC+Hungary_EN_HG_Koros+EHG+Mongolia_N_North+China_YR_MN+Russia_Srubnaya	5.22952e-07	Russia_Srubnaya	0.764527	0.324256	2.35779	FALSE	7	FALSE
Yakut	Altai_N+Tyumen_HG+BMAC+Hungary_EN_HG_Koros+Mongolia_N_North+China_YR_MN+Russia_Srubnaya	3.05454e-07	Altai_N	-0.0541856	0.0966138	-0.560847	FALSE	7	FALSE
Yakut	Altai_N+Tyumen_HG+BMAC+Hungary_EN_HG_Koros+Mongolia_N_North+China_YR_MN+Russia_Srubnaya	3.05454e-07	Tyumen_HG	0.0553436	0.0989994	0.55903	FALSE	7	FALSE
Yakut	Altai_N+Tyumen_HG+BMAC+Hungary_EN_HG_Koros+Mongolia_N_North+China_YR_MN+Russia_Srubnaya	3.05454e-07	BMAC	-0.17205	0.0736825	-2.33502	FALSE	7	FALSE
Yakut	Altai_N+Tyumen_HG+BMAC+Hungary_EN_HG_Koros+Mongolia_N_North+China_YR_MN+Russia_Srubnaya	3.05454e-07	Hungary_EN_HG_Koros	-0.299253	0.158893	-1.88336	FALSE	7	FALSE
Yakut	Altai_N+Tyumen_HG+BMAC+Hungary_EN_HG_Koros+Mongolia_N_North+China_YR_MN+Russia_Srubnaya	3.05454e-07	Mongolia_N_North	0.752551	0.0620883	12.1207	FALSE	7	FALSE
Yakut	Altai_N+Tyumen_HG+BMAC+Hungary_EN_HG_Koros+Mongolia_N_North+China_YR_MN+Russia_Srubnaya	3.05454e-07	China_YR_MN	0.126981	0.0688146	1.84526	FALSE	7	FALSE
Yakut	Altai_N+Tyumen_HG+BMAC+Hungary_EN_HG_Koros+Mongolia_N_North+China_YR_MN+Russia_Srubnaya	3.05454e-07	Russia_Srubnaya	0.590613	0.245443	2.40632	FALSE	7	FALSE
Yakut	Altai_N+Tyumen_HG+BMAC+Hungary_EN_HG_Koros+Mongolia_N_North+Yakutia_LNBA+Russia_Srubnaya	2.60529e-07	Altai_N	0.0360845	0.0861298	0.418955	FALSE	7	FALSE
Yakut	Altai_N+Tyumen_HG+BMAC+Hungary_EN_HG_Koros+Mongolia_N_North+Yakutia_LNBA+Russia_Srubnaya	2.60529e-07	Tyumen_HG	-0.0337844	0.0822405	-0.4108	FALSE	7	FALSE
Yakut	Altai_N+Tyumen_HG+BMAC+Hungary_EN_HG_Koros+Mongolia_N_North+Yakutia_LNBA+Russia_Srubnaya	2.60529e-07	BMAC	-0.0831281	0.0892763	-0.931132	FALSE	7	FALSE
Yakut	Altai_N+Tyumen_HG+BMAC+Hungary_EN_HG_Koros+Mongolia_N_North+Yakutia_LNBA+Russia_Srubnaya	2.60529e-07	Hungary_EN_HG_Koros	-0.140829	0.179983	-0.782456	FALSE	7	FALSE
Yakut	Altai_N+Tyumen_HG+BMAC+Hungary_EN_HG_Koros+Mongolia_N_North+Yakutia_LNBA+Russia_Srubnaya	2.60529e-07	Mongolia_N_North	0.683739	0.129305	5.2878	FALSE	7	FALSE
Yakut	Altai_N+Tyumen_HG+BMAC+Hungary_EN_HG_Koros+Mongolia_N_North+Yakutia_LNBA+Russia_Srubnaya	2.60529e-07	Yakutia_LNBA	0.157554	0.112902	1.39549	FALSE	7	FALSE
Yakut	Altai_N+Tyumen_HG+BMAC+Hungary_EN_HG_Koros+Mongolia_N_North+Yakutia_LNBA+Russia_Srubnaya	2.60529e-07	Russia_Srubnaya	0.380364	0.275144	1.38242	FALSE	7	FALSE
Yakut	Tyumen_HG+BMAC+Germany_EN_LBK+China_AmurRiver_N+Mongolia_N_North+China_YR_MN+Russia_Srubnaya	2.59034e-07	Tyumen_HG	-0.837956	1.4723	-0.569147	FALSE	7	FALSE
Yakut	Tyumen_HG+BMAC+Germany_EN_LBK+China_AmurRiver_N+Mongolia_N_North+China_YR_MN+Russia_Srubnaya	2.59034e-07	BMAC	-0.636829	0.991127	-0.64253	FALSE	7	FALSE
Yakut	Tyumen_HG+BMAC+Germany_EN_LBK+China_AmurRiver_N+Mongolia_N_North+China_YR_MN+Russia_Srubnaya	2.59034e-07	Germany_EN_LBK	-1.45499	2.37583	-0.612413	FALSE	7	FALSE
Yakut	Tyumen_HG+BMAC+Germany_EN_LBK+China_AmurRiver_N+Mongolia_N_North+China_YR_MN+Russia_Srubnaya	2.59034e-07	China_AmurRiver_N	0.185559	0.331662	0.559482	FALSE	7	FALSE
Yakut	Tyumen_HG+BMAC+Germany_EN_LBK+China_AmurRiver_N+Mongolia_N_North+China_YR_MN+Russia_Srubnaya	2.59034e-07	Mongolia_N_North	0.702156	0.182743	3.84232	FALSE	7	FALSE
Yakut	Tyumen_HG+BMAC+Germany_EN_LBK+China_AmurRiver_N+Mongolia_N_North+China_YR_MN+Russia_Srubnaya	2.59034e-07	China_YR_MN	-0.00290486	0.21515	-0.0135016	FALSE	7	FALSE
Yakut	Tyumen_HG+BMAC+Germany_EN_LBK+China_AmurRiver_N+Mongolia_N_North+China_YR_MN+Russia_Srubnaya	2.59034e-07	Russia_Srubnaya	3.04497	4.75171	0.640815	FALSE	7	FALSE
Yakut	Altai_N+BMAC+Hungary_EN_HG_Koros+EHG+China_YR_MN+Yakutia_LNBA+Russia_Srubnaya	1.55507e-07	Altai_N	-0.0335785	0.103495	-0.324446	FALSE	7	FALSE
Yakut	Altai_N+BMAC+Hungary_EN_HG_Koros+EHG+China_YR_MN+Yakutia_LNBA+Russia_Srubnaya	1.55507e-07	BMAC	0.0658768	0.139951	0.470713	FALSE	7	FALSE
Yakut	Altai_N+BMAC+Hungary_EN_HG_Koros+EHG+China_YR_MN+Yakutia_LNBA+Russia_Srubnaya	1.55507e-07	Hungary_EN_HG_Koros	0.0871036	0.229796	0.379047	FALSE	7	FALSE
Yakut	Altai_N+BMAC+Hungary_EN_HG_Koros+EHG+China_YR_MN+Yakutia_LNBA+Russia_Srubnaya	1.55507e-07	EHG	0.0948827	0.17082	0.555455	FALSE	7	FALSE
Yakut	Altai_N+BMAC+Hungary_EN_HG_Koros+EHG+China_YR_MN+Yakutia_LNBA+Russia_Srubnaya	1.55507e-07	China_YR_MN	0.362108	0.0606662	5.96887	FALSE	7	FALSE
Yakut	Altai_N+BMAC+Hungary_EN_HG_Koros+EHG+China_YR_MN+Yakutia_LNBA+Russia_Srubnaya	1.55507e-07	Yakutia_LNBA	0.531963	0.0564484	9.42388	FALSE	7	FALSE
Yakut	Altai_N+BMAC+Hungary_EN_HG_Koros+EHG+China_YR_MN+Yakutia_LNBA+Russia_Srubnaya	1.55507e-07	Russia_Srubnaya	-0.108356	0.432774	-0.250376	FALSE	7	FALSE
Yakut	Altai_N+Germany_EN_LBK+Hungary_EN_HG_Koros+EHG+China_YR_MN+Yakutia_LNBA+Russia_Srubnaya	1.54854e-07	Altai_N	-0.0154987	0.0739787	-0.209502	FALSE	7	FALSE
Yakut	Altai_N+Germany_EN_LBK+Hungary_EN_HG_Koros+EHG+China_YR_MN+Yakutia_LNBA+Russia_Srubnaya	1.54854e-07	Germany_EN_LBK	-0.0269621	0.049436	-0.545394	FALSE	7	FALSE
Yakut	Altai_N+Germany_EN_LBK+Hungary_EN_HG_Koros+EHG+China_YR_MN+Yakutia_LNBA+Russia_Srubnaya	1.54854e-07	Hungary_EN_HG_Koros	0.0141261	0.0690794	0.20449	FALSE	7	FALSE
Yakut	Altai_N+Germany_EN_LBK+Hungary_EN_HG_Koros+EHG+China_YR_MN+Yakutia_LNBA+Russia_Srubnaya	1.54854e-07	EHG	0.0290394	0.117338	0.247485	FALSE	7	FALSE
Yakut	Altai_N+Germany_EN_LBK+Hungary_EN_HG_Koros+EHG+China_YR_MN+Yakutia_LNBA+Russia_Srubnaya	1.54854e-07	China_YR_MN	0.379928	0.0404961	9.38184	FALSE	7	FALSE
Yakut	Altai_N+Germany_EN_LBK+Hungary_EN_HG_Koros+EHG+China_YR_MN+Yakutia_LNBA+Russia_Srubnaya	1.54854e-07	Yakutia_LNBA	0.512637	0.0297322	17.2418	FALSE	7	FALSE
Yakut	Altai_N+Germany_EN_LBK+Hungary_EN_HG_Koros+EHG+China_YR_MN+Yakutia_LNBA+Russia_Srubnaya	1.54854e-07	Russia_Srubnaya	0.10673	0.074287	1.43673	FALSE	7	FALSE
Yakut	Altai_N+Tyumen_HG+Germany_EN_LBK+Hungary_EN_HG_Koros+China_YR_MN+Yakutia_LNBA+Russia_Srubnaya	1.25108e-07	Altai_N	0.0122406	0.0767879	0.159408	FALSE	7	FALSE
Yakut	Altai_N+Tyumen_HG+Germany_EN_LBK+Hungary_EN_HG_Koros+China_YR_MN+Yakutia_LNBA+Russia_Srubnaya	1.25108e-07	Tyumen_HG	-0.0160908	0.0963121	-0.16707	FALSE	7	FALSE
Yakut	Altai_N+Tyumen_HG+Germany_EN_LBK+Hungary_EN_HG_Koros+China_YR_MN+Yakutia_LNBA+Russia_Srubnaya	1.25108e-07	Germany_EN_LBK	-0.0418467	0.0650143	-0.643654	FALSE	7	FALSE
Yakut	Altai_N+Tyumen_HG+Germany_EN_LBK+Hungary_EN_HG_Koros+China_YR_MN+Yakutia_LNBA+Russia_Srubnaya	1.25108e-07	Hungary_EN_HG_Koros	0.0292493	0.0463723	0.630749	FALSE	7	FALSE
Yakut	Altai_N+Tyumen_HG+Germany_EN_LBK+Hungary_EN_HG_Koros+China_YR_MN+Yakutia_LNBA+Russia_Srubnaya	1.25108e-07	China_YR_MN	0.366588	0.0406214	9.02452	FALSE	7	FALSE
Yakut	Altai_N+Tyumen_HG+Germany_EN_LBK+Hungary_EN_HG_Koros+China_YR_MN+Yakutia_LNBA+Russia_Srubnaya	1.25108e-07	Yakutia_LNBA	0.514848	0.0301265	17.0895	FALSE	7	FALSE
Yakut	Altai_N+Tyumen_HG+Germany_EN_LBK+Hungary_EN_HG_Koros+China_YR_MN+Yakutia_LNBA+Russia_Srubnaya	1.25108e-07	Russia_Srubnaya	0.135012	0.0956502	1.41152	FALSE	7	FALSE
Yakut	Altai_N+Germany_EN_LBK+Hungary_EN_HG_Koros+EHG+Mongolia_N_North+Yakutia_LNBA+Russia_Srubnaya	1.21517e-07	Altai_N	0.0545778	0.0579779	0.941355	FALSE	7	FALSE
Yakut	Altai_N+Germany_EN_LBK+Hungary_EN_HG_Koros+EHG+Mongolia_N_North+Yakutia_LNBA+Russia_Srubnaya	1.21517e-07	Germany_EN_LBK	-0.0196221	0.0597586	-0.328357	FALSE	7	FALSE
Yakut	Altai_N+Germany_EN_LBK+Hungary_EN_HG_Koros+EHG+Mongolia_N_North+Yakutia_LNBA+Russia_Srubnaya	1.21517e-07	Hungary_EN_HG_Koros	0.0236686	0.066034	0.358431	FALSE	7	FALSE
Yakut	Altai_N+Germany_EN_LBK+Hungary_EN_HG_Koros+EHG+Mongolia_N_North+Yakutia_LNBA+Russia_Srubnaya	1.21517e-07	EHG	-0.0757265	0.106634	-0.710155	FALSE	7	FALSE
Yakut	Altai_N+Germany_EN_LBK+Hungary_EN_HG_Koros+EHG+Mongolia_N_North+Yakutia_LNBA+Russia_Srubnaya	1.21517e-07	Mongolia_N_North	0.585758	0.0720525	8.1296	FALSE	7	FALSE
Yakut	Altai_N+Germany_EN_LBK+Hungary_EN_HG_Koros+EHG+Mongolia_N_North+Yakutia_LNBA+Russia_Srubnaya	1.21517e-07	Yakutia_LNBA	0.243889	0.0636752	3.8302	FALSE	7	FALSE
Yakut	Altai_N+Germany_EN_LBK+Hungary_EN_HG_Koros+EHG+Mongolia_N_North+Yakutia_LNBA+Russia_Srubnaya	1.21517e-07	Russia_Srubnaya	0.187455	0.0899583	2.0838	FALSE	7	FALSE
Yakut	Altai_N+BMAC+Germany_EN_LBK+Hungary_EN_HG_Koros+China_YR_MN+Yakutia_LNBA+Russia_Srubnaya	9.562e-08	Altai_N	0.139427	0.361963	0.385196	FALSE	7	FALSE
Yakut	Altai_N+BMAC+Germany_EN_LBK+Hungary_EN_HG_Koros+China_YR_MN+Yakutia_LNBA+Russia_Srubnaya	9.562e-08	BMAC	0.196471	0.508037	0.386725	FALSE	7	FALSE
Yakut	Altai_N+BMAC+Germany_EN_LBK+Hungary_EN_HG_Koros+China_YR_MN+Yakutia_LNBA+Russia_Srubnaya	9.562e-08	Germany_EN_LBK	0.139233	0.445465	0.312557	FALSE	7	FALSE
Yakut	Altai_N+BMAC+Germany_EN_LBK+Hungary_EN_HG_Koros+China_YR_MN+Yakutia_LNBA+Russia_Srubnaya	9.562e-08	Hungary_EN_HG_Koros	0.290757	0.699422	0.41571	FALSE	7	FALSE
Yakut	Altai_N+BMAC+Germany_EN_LBK+Hungary_EN_HG_Koros+China_YR_MN+Yakutia_LNBA+Russia_Srubnaya	9.562e-08	China_YR_MN	0.270848	0.260527	1.03962	FALSE	7	FALSE
Yakut	Altai_N+BMAC+Germany_EN_LBK+Hungary_EN_HG_Koros+China_YR_MN+Yakutia_LNBA+Russia_Srubnaya	9.562e-08	Yakutia_LNBA	0.540229	0.0792205	6.8193	FALSE	7	FALSE
Yakut	Altai_N+BMAC+Germany_EN_LBK+Hungary_EN_HG_Koros+China_YR_MN+Yakutia_LNBA+Russia_Srubnaya	9.562e-08	Russia_Srubnaya	-0.576964	1.81777	-0.317401	FALSE	7	FALSE
Yakut	Altai_N+Tyumen_HG+BMAC+Hungary_EN_HG_Koros+China_YR_MN+Yakutia_LNBA+Russia_Srubnaya	8.04307e-08	Altai_N	0.00258937	0.0750318	0.0345103	FALSE	7	FALSE
Yakut	Altai_N+Tyumen_HG+BMAC+Hungary_EN_HG_Koros+China_YR_MN+Yakutia_LNBA+Russia_Srubnaya	8.04307e-08	Tyumen_HG	0.0236329	0.0663122	0.356389	FALSE	7	FALSE
Yakut	Altai_N+Tyumen_HG+BMAC+Hungary_EN_HG_Koros+China_YR_MN+Yakutia_LNBA+Russia_Srubnaya	8.04307e-08	BMAC	0.0412024	0.093852	0.439015	FALSE	7	FALSE
Yakut	Altai_N+Tyumen_HG+BMAC+Hungary_EN_HG_Koros+China_YR_MN+Yakutia_LNBA+Russia_Srubnaya	8.04307e-08	Hungary_EN_HG_Koros	0.0805985	0.181117	0.445007	FALSE	7	FALSE
Yakut	Altai_N+Tyumen_HG+BMAC+Hungary_EN_HG_Koros+China_YR_MN+Yakutia_LNBA+Russia_Srubnaya	8.04307e-08	China_YR_MN	0.355893	0.0599487	5.93662	FALSE	7	FALSE
Yakut	Altai_N+Tyumen_HG+BMAC+Hungary_EN_HG_Koros+China_YR_MN+Yakutia_LNBA+Russia_Srubnaya	8.04307e-08	Yakutia_LNBA	0.523318	0.0408523	12.81	FALSE	7	FALSE
Yakut	Altai_N+Tyumen_HG+BMAC+Hungary_EN_HG_Koros+China_YR_MN+Yakutia_LNBA+Russia_Srubnaya	8.04307e-08	Russia_Srubnaya	-0.0272338	0.275215	-0.0989547	FALSE	7	FALSE
Yakut	Altai_N+Tyumen_HG+Germany_EN_LBK+Hungary_EN_HG_Koros+Mongolia_N_North+Yakutia_LNBA+Russia_Srubnaya	7.45326e-08	Altai_N	0.043869	0.0923174	0.475198	FALSE	7	FALSE
Yakut	Altai_N+Tyumen_HG+Germany_EN_LBK+Hungary_EN_HG_Koros+Mongolia_N_North+Yakutia_LNBA+Russia_Srubnaya	7.45326e-08	Tyumen_HG	-0.0367238	0.122937	-0.298722	FALSE	7	FALSE
Yakut	Altai_N+Tyumen_HG+Germany_EN_LBK+Hungary_EN_HG_Koros+Mongolia_N_North+Yakutia_LNBA+Russia_Srubnaya	7.45326e-08	Germany_EN_LBK	-0.0145896	0.0829096	-0.17597	FALSE	7	FALSE
Yakut	Altai_N+Tyumen_HG+Germany_EN_LBK+Hungary_EN_HG_Koros+Mongolia_N_North+Yakutia_LNBA+Russia_Srubnaya	7.45326e-08	Hungary_EN_HG_Koros	0.000306644	0.0520467	0.00589171	FALSE	7	FALSE
Yakut	Altai_N+Tyumen_HG+Germany_EN_LBK+Hungary_EN_HG_Koros+Mongolia_N_North+Yakutia_LNBA+Russia_Srubnaya	7.45326e-08	Mongolia_N_North	0.600324	0.086268	6.95883	FALSE	7	FALSE
Yakut	Altai_N+Tyumen_HG+Germany_EN_LBK+Hungary_EN_HG_Koros+Mongolia_N_North+Yakutia_LNBA+Russia_Srubnaya	7.45326e-08	Yakutia_LNBA	0.235276	0.0696331	3.3788	FALSE	7	FALSE
Yakut	Altai_N+Tyumen_HG+Germany_EN_LBK+Hungary_EN_HG_Koros+Mongolia_N_North+Yakutia_LNBA+Russia_Srubnaya	7.45326e-08	Russia_Srubnaya	0.171538	0.122215	1.40357	FALSE	7	FALSE
Yakut	Altai_N+BMAC+Hungary_EN_HG_Koros+EHG+China_AmurRiver_N+Yakutia_LNBA+Russia_Srubnaya	3.33271e-08	Altai_N	-0.0235456	0.19271	-0.122182	FALSE	7	FALSE
Yakut	Altai_N+BMAC+Hungary_EN_HG_Koros+EHG+China_AmurRiver_N+Yakutia_LNBA+Russia_Srubnaya	3.33271e-08	BMAC	-0.492558	0.476346	-1.03403	FALSE	7	FALSE
Yakut	Altai_N+BMAC+Hungary_EN_HG_Koros+EHG+China_AmurRiver_N+Yakutia_LNBA+Russia_Srubnaya	3.33271e-08	Hungary_EN_HG_Koros	-0.950135	0.914397	-1.03908	FALSE	7	FALSE
Yakut	Altai_N+BMAC+Hungary_EN_HG_Koros+EHG+China_AmurRiver_N+Yakutia_LNBA+Russia_Srubnaya	3.33271e-08	EHG	-0.138313	0.33013	-0.418964	FALSE	7	FALSE
Yakut	Altai_N+BMAC+Hungary_EN_HG_Koros+EHG+China_AmurRiver_N+Yakutia_LNBA+Russia_Srubnaya	3.33271e-08	China_AmurRiver_N	0.629044	0.285154	2.20598	FALSE	7	FALSE
Yakut	Altai_N+BMAC+Hungary_EN_HG_Koros+EHG+China_AmurRiver_N+Yakutia_LNBA+Russia_Srubnaya	3.33271e-08	Yakutia_LNBA	0.260634	0.248639	1.04824	FALSE	7	FALSE
Yakut	Altai_N+BMAC+Hungary_EN_HG_Koros+EHG+China_AmurRiver_N+Yakutia_LNBA+Russia_Srubnaya	3.33271e-08	Russia_Srubnaya	1.71487	1.53433	1.11767	FALSE	7	FALSE
Yakut	Altai_N+Tyumen_HG+BMAC+Hungary_EN_HG_Koros+China_AmurRiver_N+Yakutia_LNBA+Russia_Srubnaya	3.03181e-08	Altai_N	0.00554418	0.209236	0.0264972	FALSE	7	FALSE
Yakut	Altai_N+Tyumen_HG+BMAC+Hungary_EN_HG_Koros+China_AmurRiver_N+Yakutia_LNBA+Russia_Srubnaya	3.03181e-08	Tyumen_HG	-0.117786	0.2142	-0.549887	FALSE	7	FALSE
Yakut	Altai_N+Tyumen_HG+BMAC+Hungary_EN_HG_Koros+China_AmurRiver_N+Yakutia_LNBA+Russia_Srubnaya	3.03181e-08	BMAC	-0.463318	0.42919	-1.07952	FALSE	7	FALSE
Yakut	Altai_N+Tyumen_HG+BMAC+Hungary_EN_HG_Koros+China_AmurRiver_N+Yakutia_LNBA+Russia_Srubnaya	3.03181e-08	Hungary_EN_HG_Koros	-0.955454	0.894272	-1.06842	FALSE	7	FALSE
Yakut	Altai_N+Tyumen_HG+BMAC+Hungary_EN_HG_Koros+China_AmurRiver_N+Yakutia_LNBA+Russia_Srubnaya	3.03181e-08	China_AmurRiver_N	0.61006	0.275253	2.21636	FALSE	7	FALSE
Yakut	Altai_N+Tyumen_HG+BMAC+Hungary_EN_HG_Koros+China_AmurRiver_N+Yakutia_LNBA+Russia_Srubnaya	3.03181e-08	Yakutia_LNBA	0.276653	0.225358	1.22762	FALSE	7	FALSE
Yakut	Altai_N+Tyumen_HG+BMAC+Hungary_EN_HG_Koros+China_AmurRiver_N+Yakutia_LNBA+Russia_Srubnaya	3.03181e-08	Russia_Srubnaya	1.6443	1.38714	1.18539	FALSE	7	FALSE
Yakut	Altai_N+BMAC+Hungary_EN_HG_Koros+EHG+China_AmurRiver_N+China_YR_MN+Russia_Srubnaya	1.97995e-08	Altai_N	-0.05168	0.373616	-0.138324	FALSE	7	FALSE
Yakut	Altai_N+BMAC+Hungary_EN_HG_Koros+EHG+China_AmurRiver_N+China_YR_MN+Russia_Srubnaya	1.97995e-08	BMAC	-0.954257	0.390216	-2.44546	FALSE	7	FALSE
Yakut	Altai_N+BMAC+Hungary_EN_HG_Koros+EHG+China_AmurRiver_N+China_YR_MN+Russia_Srubnaya	1.97995e-08	Hungary_EN_HG_Koros	-1.85082	0.706396	-2.62009	FALSE	7	FALSE
Yakut	Altai_N+BMAC+Hungary_EN_HG_Koros+EHG+China_AmurRiver_N+China_YR_MN+Russia_Srubnaya	1.97995e-08	EHG	-0.270372	0.607084	-0.445362	FALSE	7	FALSE
Yakut	Altai_N+BMAC+Hungary_EN_HG_Koros+EHG+China_AmurRiver_N+China_YR_MN+Russia_Srubnaya	1.97995e-08	China_AmurRiver_N	0.945789	0.315248	3.00015	FALSE	7	FALSE
Yakut	Altai_N+BMAC+Hungary_EN_HG_Koros+EHG+China_AmurRiver_N+China_YR_MN+Russia_Srubnaya	1.97995e-08	China_YR_MN	-0.0192657	0.33143	-0.0581292	FALSE	7	FALSE
Yakut	Altai_N+BMAC+Hungary_EN_HG_Koros+EHG+China_AmurRiver_N+China_YR_MN+Russia_Srubnaya	1.97995e-08	Russia_Srubnaya	3.20061	1.3014	2.45935	FALSE	7	FALSE
Yakut	Altai_N+Tyumen_HG+BMAC+Hungary_EN_HG_Koros+China_AmurRiver_N+China_YR_MN+Russia_Srubnaya	1.45318e-08	Altai_N	-0.0341796	0.4167	-0.0820243	FALSE	7	FALSE
Yakut	Altai_N+Tyumen_HG+BMAC+Hungary_EN_HG_Koros+China_AmurRiver_N+China_YR_MN+Russia_Srubnaya	1.45318e-08	Tyumen_HG	-0.201528	0.429165	-0.469582	FALSE	7	FALSE
Yakut	Altai_N+Tyumen_HG+BMAC+Hungary_EN_HG_Koros+China_AmurRiver_N+China_YR_MN+Russia_Srubnaya	1.45318e-08	BMAC	-0.941375	0.371449	-2.53433	FALSE	7	FALSE
Yakut	Altai_N+Tyumen_HG+BMAC+Hungary_EN_HG_Koros+China_AmurRiver_N+China_YR_MN+Russia_Srubnaya	1.45318e-08	Hungary_EN_HG_Koros	-1.9494	0.769318	-2.53393	FALSE	7	FALSE
Yakut	Altai_N+Tyumen_HG+BMAC+Hungary_EN_HG_Koros+China_AmurRiver_N+China_YR_MN+Russia_Srubnaya	1.45318e-08	China_AmurRiver_N	0.951955	0.322056	2.95587	FALSE	7	FALSE
Yakut	Altai_N+Tyumen_HG+BMAC+Hungary_EN_HG_Koros+China_AmurRiver_N+China_YR_MN+Russia_Srubnaya	1.45318e-08	China_YR_MN	-0.0161548	0.32385	-0.0498837	FALSE	7	FALSE
Yakut	Altai_N+Tyumen_HG+BMAC+Hungary_EN_HG_Koros+China_AmurRiver_N+China_YR_MN+Russia_Srubnaya	1.45318e-08	Russia_Srubnaya	3.19068	1.2363	2.58083	FALSE	7	FALSE
Yakut	Altai_N+BMAC+Germany_EN_LBK+China_AmurRiver_N+Mongolia_N_North+China_YR_MN+Russia_Srubnaya	2.46838e-09	Altai_N	-0.0671553	0.0691925	-0.970558	FALSE	7	FALSE
Yakut	Altai_N+BMAC+Germany_EN_LBK+China_AmurRiver_N+Mongolia_N_North+China_YR_MN+Russia_Srubnaya	2.46838e-09	BMAC	-0.114972	0.0554646	-2.07289	FALSE	7	FALSE
Yakut	Altai_N+BMAC+Germany_EN_LBK+China_AmurRiver_N+Mongolia_N_North+China_YR_MN+Russia_Srubnaya	2.46838e-09	Germany_EN_LBK	-0.184889	0.115465	-1.60126	FALSE	7	FALSE
Yakut	Altai_N+BMAC+Germany_EN_LBK+China_AmurRiver_N+Mongolia_N_North+China_YR_MN+Russia_Srubnaya	2.46838e-09	China_AmurRiver_N	-0.0175887	0.0763564	-0.230351	FALSE	7	FALSE
Yakut	Altai_N+BMAC+Germany_EN_LBK+China_AmurRiver_N+Mongolia_N_North+China_YR_MN+Russia_Srubnaya	2.46838e-09	Mongolia_N_North	0.77532	0.0694669	11.161	FALSE	7	FALSE
Yakut	Altai_N+BMAC+Germany_EN_LBK+China_AmurRiver_N+Mongolia_N_North+China_YR_MN+Russia_Srubnaya	2.46838e-09	China_YR_MN	0.113092	0.0745804	1.51638	FALSE	7	FALSE
Yakut	Altai_N+BMAC+Germany_EN_LBK+China_AmurRiver_N+Mongolia_N_North+China_YR_MN+Russia_Srubnaya	2.46838e-09	Russia_Srubnaya	0.496193	0.209896	2.364	FALSE	7	FALSE
Yakut	Altai_N+Tyumen_HG+Germany_EN_LBK+Hungary_EN_HG_Koros+Mongolia_N_North+China_YR_MN+Russia_Srubnaya	4.0826e-10	Altai_N	-0.148011	0.154575	-0.95754	FALSE	7	FALSE
Yakut	Altai_N+Tyumen_HG+Germany_EN_LBK+Hungary_EN_HG_Koros+Mongolia_N_North+China_YR_MN+Russia_Srubnaya	4.0826e-10	Tyumen_HG	0.26113	0.214398	1.21796	FALSE	7	FALSE
Yakut	Altai_N+Tyumen_HG+Germany_EN_LBK+Hungary_EN_HG_Koros+Mongolia_N_North+China_YR_MN+Russia_Srubnaya	4.0826e-10	Germany_EN_LBK	0.143415	0.134442	1.06674	FALSE	7	FALSE
Yakut	Altai_N+Tyumen_HG+Germany_EN_LBK+Hungary_EN_HG_Koros+Mongolia_N_North+China_YR_MN+Russia_Srubnaya	4.0826e-10	Hungary_EN_HG_Koros	-0.0833556	0.0780678	-1.06773	FALSE	7	FALSE
Yakut	Altai_N+Tyumen_HG+Germany_EN_LBK+Hungary_EN_HG_Koros+Mongolia_N_North+China_YR_MN+Russia_Srubnaya	4.0826e-10	Mongolia_N_North	0.794604	0.0623145	12.7515	FALSE	7	FALSE
Yakut	Altai_N+Tyumen_HG+Germany_EN_LBK+Hungary_EN_HG_Koros+Mongolia_N_North+China_YR_MN+Russia_Srubnaya	4.0826e-10	China_YR_MN	0.096267	0.0876139	1.09876	FALSE	7	FALSE
Yakut	Altai_N+Tyumen_HG+Germany_EN_LBK+Hungary_EN_HG_Koros+Mongolia_N_North+China_YR_MN+Russia_Srubnaya	4.0826e-10	Russia_Srubnaya	-0.0640492	0.224024	-0.285903	FALSE	7	FALSE
Yakut	Altai_N+Tyumen_HG+BMAC+China_AmurRiver_N+Mongolia_N_North+China_YR_MN+Russia_Srubnaya	3.76494e-10	Altai_N	-0.080584	0.10354	-0.77829	FALSE	7	FALSE
Yakut	Altai_N+Tyumen_HG+BMAC+China_AmurRiver_N+Mongolia_N_North+China_YR_MN+Russia_Srubnaya	3.76494e-10	Tyumen_HG	0.11833	0.0993715	1.19078	FALSE	7	FALSE
Yakut	Altai_N+Tyumen_HG+BMAC+China_AmurRiver_N+Mongolia_N_North+China_YR_MN+Russia_Srubnaya	3.76494e-10	BMAC	-0.0432041	0.0222262	-1.94384	FALSE	7	FALSE
Yakut	Altai_N+Tyumen_HG+BMAC+China_AmurRiver_N+Mongolia_N_North+China_YR_MN+Russia_Srubnaya	3.76494e-10	China_AmurRiver_N	-0.0536192	0.0674821	-0.794569	FALSE	7	FALSE
Yakut	Altai_N+Tyumen_HG+BMAC+China_AmurRiver_N+Mongolia_N_North+China_YR_MN+Russia_Srubnaya	3.76494e-10	Mongolia_N_North	0.813883	0.0677728	12.009	FALSE	7	FALSE
Yakut	Altai_N+Tyumen_HG+BMAC+China_AmurRiver_N+Mongolia_N_North+China_YR_MN+Russia_Srubnaya	3.76494e-10	China_YR_MN	0.111772	0.082055	1.36216	FALSE	7	FALSE
Yakut	Altai_N+Tyumen_HG+BMAC+China_AmurRiver_N+Mongolia_N_North+China_YR_MN+Russia_Srubnaya	3.76494e-10	Russia_Srubnaya	0.133423	0.0397946	3.35278	FALSE	7	FALSE
Yakut	Altai_N+Tyumen_HG+Germany_EN_LBK+China_AmurRiver_N+Mongolia_N_North+China_YR_MN+Russia_Srubnaya	2.3815e-10	Altai_N	-0.142846	0.151449	-0.943194	FALSE	7	FALSE
Yakut	Altai_N+Tyumen_HG+Germany_EN_LBK+China_AmurRiver_N+Mongolia_N_North+China_YR_MN+Russia_Srubnaya	2.3815e-10	Tyumen_HG	0.241336	0.200821	1.20175	FALSE	7	FALSE
Yakut	Altai_N+Tyumen_HG+Germany_EN_LBK+China_AmurRiver_N+Mongolia_N_North+China_YR_MN+Russia_Srubnaya	2.3815e-10	Germany_EN_LBK	0.104565	0.115517	0.905189	FALSE	7	FALSE
Yakut	Altai_N+Tyumen_HG+Germany_EN_LBK+China_AmurRiver_N+Mongolia_N_North+China_YR_MN+Russia_Srubnaya	2.3815e-10	China_AmurRiver_N	-0.0562009	0.0699888	-0.802998	FALSE	7	FALSE
Yakut	Altai_N+Tyumen_HG+Germany_EN_LBK+China_AmurRiver_N+Mongolia_N_North+China_YR_MN+Russia_Srubnaya	2.3815e-10	Mongolia_N_North	0.823957	0.0738034	11.1642	FALSE	7	FALSE
Yakut	Altai_N+Tyumen_HG+Germany_EN_LBK+China_AmurRiver_N+Mongolia_N_North+China_YR_MN+Russia_Srubnaya	2.3815e-10	China_YR_MN	0.122632	0.0901015	1.36104	FALSE	7	FALSE
Yakut	Altai_N+Tyumen_HG+Germany_EN_LBK+China_AmurRiver_N+Mongolia_N_North+China_YR_MN+Russia_Srubnaya	2.3815e-10	Russia_Srubnaya	-0.0934438	0.217238	-0.430146	FALSE	7	FALSE
Yakut	Tyumen_HG+Germany_EN_LBK+Hungary_EN_HG_Koros+China_AmurRiver_N+Mongolia_N_North+China_YR_MN+Russia_Srubnaya	1.8241e-10	Tyumen_HG	0.080017	0.0522408	1.53169	FALSE	7	FALSE
Yakut	Tyumen_HG+Germany_EN_LBK+Hungary_EN_HG_Koros+China_AmurRiver_N+Mongolia_N_North+China_YR_MN+Russia_Srubnaya	1.8241e-10	Germany_EN_LBK	0.0712027	0.0869403	0.818984	FALSE	7	FALSE
Yakut	Tyumen_HG+Germany_EN_LBK+Hungary_EN_HG_Koros+China_AmurRiver_N+Mongolia_N_North+China_YR_MN+Russia_Srubnaya	1.8241e-10	Hungary_EN_HG_Koros	-0.057493	0.0806863	-0.712549	FALSE	7	FALSE
Yakut	Tyumen_HG+Germany_EN_LBK+Hungary_EN_HG_Koros+China_AmurRiver_N+Mongolia_N_North+China_YR_MN+Russia_Srubnaya	1.8241e-10	China_AmurRiver_N	-0.0382809	0.0858086	-0.44612	FALSE	7	FALSE
Yakut	Tyumen_HG+Germany_EN_LBK+Hungary_EN_HG_Koros+China_AmurRiver_N+Mongolia_N_North+China_YR_MN+Russia_Srubnaya	1.8241e-10	Mongolia_N_North	0.818364	0.0719842	11.3687	FALSE	7	FALSE
Yakut	Tyumen_HG+Germany_EN_LBK+Hungary_EN_HG_Koros+China_AmurRiver_N+Mongolia_N_North+China_YR_MN+Russia_Srubnaya	1.8241e-10	China_YR_MN	0.0617824	0.0824129	0.749668	FALSE	7	FALSE
Yakut	Tyumen_HG+Germany_EN_LBK+Hungary_EN_HG_Koros+China_AmurRiver_N+Mongolia_N_North+China_YR_MN+Russia_Srubnaya	1.8241e-10	Russia_Srubnaya	0.0644075	0.121484	0.530173	FALSE	7	FALSE
Yakut	Altai_N+Tyumen_HG+Hungary_EN_HG_Koros+China_AmurRiver_N+Mongolia_N_North+China_YR_MN+Russia_Srubnaya	1.7715e-10	Altai_N	-0.0668538	0.116752	-0.572614	FALSE	7	FALSE
Yakut	Altai_N+Tyumen_HG+Hungary_EN_HG_Koros+China_AmurRiver_N+Mongolia_N_North+China_YR_MN+Russia_Srubnaya	1.7715e-10	Tyumen_HG	0.104366	0.115466	0.903873	FALSE	7	FALSE
Yakut	Altai_N+Tyumen_HG+Hungary_EN_HG_Koros+China_AmurRiver_N+Mongolia_N_North+China_YR_MN+Russia_Srubnaya	1.7715e-10	Hungary_EN_HG_Koros	-0.0266703	0.0731879	-0.364409	FALSE	7	FALSE
Yakut	Altai_N+Tyumen_HG+Hungary_EN_HG_Koros+China_AmurRiver_N+Mongolia_N_North+China_YR_MN+Russia_Srubnaya	1.7715e-10	China_AmurRiver_N	-0.0408211	0.0862815	-0.473115	FALSE	7	FALSE
Yakut	Altai_N+Tyumen_HG+Hungary_EN_HG_Koros+China_AmurRiver_N+Mongolia_N_North+China_YR_MN+Russia_Srubnaya	1.7715e-10	Mongolia_N_North	0.827034	0.070957	11.6554	FALSE	7	FALSE
Yakut	Altai_N+Tyumen_HG+Hungary_EN_HG_Koros+China_AmurRiver_N+Mongolia_N_North+China_YR_MN+Russia_Srubnaya	1.7715e-10	China_YR_MN	0.0810937	0.0957169	0.847225	FALSE	7	FALSE
Yakut	Altai_N+Tyumen_HG+Hungary_EN_HG_Koros+China_AmurRiver_N+Mongolia_N_North+China_YR_MN+Russia_Srubnaya	1.7715e-10	Russia_Srubnaya	0.121851	0.0975839	1.24868	FALSE	7	FALSE
Yakut	Altai_N+Tyumen_HG+Germany_EN_LBK+Hungary_EN_HG_Koros+China_AmurRiver_N+Mongolia_N_North+Russia_Srubnaya	1.76119e-10	Altai_N	-0.122011	0.981783	-0.124275	FALSE	7	FALSE
Yakut	Altai_N+Tyumen_HG+Germany_EN_LBK+Hungary_EN_HG_Koros+China_AmurRiver_N+Mongolia_N_North+Russia_Srubnaya	1.76119e-10	Tyumen_HG	0.227455	1.39274	0.163315	FALSE	7	FALSE
Yakut	Altai_N+Tyumen_HG+Germany_EN_LBK+Hungary_EN_HG_Koros+China_AmurRiver_N+Mongolia_N_North+Russia_Srubnaya	1.76119e-10	Germany_EN_LBK	0.142619	0.844396	0.168901	FALSE	7	FALSE
Yakut	Altai_N+Tyumen_HG+Germany_EN_LBK+Hungary_EN_HG_Koros+China_AmurRiver_N+Mongolia_N_North+Russia_Srubnaya	1.76119e-10	Hungary_EN_HG_Koros	-0.0951673	0.367749	-0.258783	FALSE	7	FALSE
Yakut	Altai_N+Tyumen_HG+Germany_EN_LBK+Hungary_EN_HG_Koros+China_AmurRiver_N+Mongolia_N_North+Russia_Srubnaya	1.76119e-10	China_AmurRiver_N	0.0230061	0.324142	0.0709753	FALSE	7	FALSE
Yakut	Altai_N+Tyumen_HG+Germany_EN_LBK+Hungary_EN_HG_Koros+China_AmurRiver_N+Mongolia_N_North+Russia_Srubnaya	1.76119e-10	Mongolia_N_North	0.853915	0.0993609	8.59407	FALSE	7	FALSE
Yakut	Altai_N+Tyumen_HG+Germany_EN_LBK+Hungary_EN_HG_Koros+China_AmurRiver_N+Mongolia_N_North+Russia_Srubnaya	1.76119e-10	Russia_Srubnaya	-0.0298177	1.20619	-0.0247206	FALSE	7	FALSE
Yakut	Altai_N+BMAC+EHG+China_AmurRiver_N+Mongolia_N_North+China_YR_MN+Russia_Srubnaya	1.60668e-10	Altai_N	0.131426	0.311312	0.422168	FALSE	7	FALSE
Yakut	Altai_N+BMAC+EHG+China_AmurRiver_N+Mongolia_N_North+China_YR_MN+Russia_Srubnaya	1.60668e-10	BMAC	-0.0635295	0.0836926	-0.759081	FALSE	7	FALSE
Yakut	Altai_N+BMAC+EHG+China_AmurRiver_N+Mongolia_N_North+China_YR_MN+Russia_Srubnaya	1.60668e-10	EHG	-0.143336	0.490203	-0.292402	FALSE	7	FALSE
Yakut	Altai_N+BMAC+EHG+China_AmurRiver_N+Mongolia_N_North+China_YR_MN+Russia_Srubnaya	1.60668e-10	China_AmurRiver_N	-0.0690902	0.080613	-0.85706	FALSE	7	FALSE
Yakut	Altai_N+BMAC+EHG+China_AmurRiver_N+Mongolia_N_North+China_YR_MN+Russia_Srubnaya	1.60668e-10	Mongolia_N_North	0.834873	0.0796366	10.4835	FALSE	7	FALSE
Yakut	Altai_N+BMAC+EHG+China_AmurRiver_N+Mongolia_N_North+China_YR_MN+Russia_Srubnaya	1.60668e-10	China_YR_MN	0.0290888	0.152553	0.19068	FALSE	7	FALSE
Yakut	Altai_N+BMAC+EHG+China_AmurRiver_N+Mongolia_N_North+China_YR_MN+Russia_Srubnaya	1.60668e-10	Russia_Srubnaya	0.280568	0.378212	0.741828	FALSE	7	FALSE
Yakut	Germany_EN_LBK+Hungary_EN_HG_Koros+EHG+China_AmurRiver_N+Mongolia_N_North+China_YR_MN+Russia_Srubnaya	1.11156e-10	Germany_EN_LBK	0.041317	0.0867879	0.476069	FALSE	7	FALSE
Yakut	Germany_EN_LBK+Hungary_EN_HG_Koros+EHG+China_AmurRiver_N+Mongolia_N_North+China_YR_MN+Russia_Srubnaya	1.11156e-10	Hungary_EN_HG_Koros	-0.0778297	0.0919033	-0.846865	FALSE	7	FALSE
Yakut	Germany_EN_LBK+Hungary_EN_HG_Koros+EHG+China_AmurRiver_N+Mongolia_N_North+China_YR_MN+Russia_Srubnaya	1.11156e-10	EHG	0.0925252	0.078513	1.17847	FALSE	7	FALSE
Yakut	Germany_EN_LBK+Hungary_EN_HG_Koros+EHG+China_AmurRiver_N+Mongolia_N_North+China_YR_MN+Russia_Srubnaya	1.11156e-10	China_AmurRiver_N	-0.0236888	0.0882145	-0.268537	FALSE	7	FALSE
Yakut	Germany_EN_LBK+Hungary_EN_HG_Koros+EHG+China_AmurRiver_N+Mongolia_N_North+China_YR_MN+Russia_Srubnaya	1.11156e-10	Mongolia_N_North	0.80445	0.0817038	9.84593	FALSE	7	FALSE
Yakut	Germany_EN_LBK+Hungary_EN_HG_Koros+EHG+China_AmurRiver_N+Mongolia_N_North+China_YR_MN+Russia_Srubnaya	1.11156e-10	China_YR_MN	0.0656921	0.0835607	0.78616	FALSE	7	FALSE
Yakut	Germany_EN_LBK+Hungary_EN_HG_Koros+EHG+China_AmurRiver_N+Mongolia_N_North+China_YR_MN+Russia_Srubnaya	1.11156e-10	Russia_Srubnaya	0.0975342	0.120293	0.810805	FALSE	7	FALSE
Yakut	Altai_N+Hungary_EN_HG_Koros+EHG+China_AmurRiver_N+Mongolia_N_North+China_YR_MN+Russia_Srubnaya	1.10296e-10	Altai_N	-0.019514	0.143907	-0.135601	FALSE	7	FALSE
Yakut	Altai_N+Hungary_EN_HG_Koros+EHG+China_AmurRiver_N+Mongolia_N_North+China_YR_MN+Russia_Srubnaya	1.10296e-10	Hungary_EN_HG_Koros	-0.0625691	0.0985466	-0.634919	FALSE	7	FALSE
Yakut	Altai_N+Hungary_EN_HG_Koros+EHG+China_AmurRiver_N+Mongolia_N_North+China_YR_MN+Russia_Srubnaya	1.10296e-10	EHG	0.0856666	0.210956	0.406087	FALSE	7	FALSE
Yakut	Altai_N+Hungary_EN_HG_Koros+EHG+China_AmurRiver_N+Mongolia_N_North+China_YR_MN+Russia_Srubnaya	1.10296e-10	China_AmurRiver_N	-0.025574	0.0988029	-0.258839	FALSE	7	FALSE
Yakut	Altai_N+Hungary_EN_HG_Koros+EHG+China_AmurRiver_N+Mongolia_N_North+China_YR_MN+Russia_Srubnaya	1.10296e-10	Mongolia_N_North	0.810454	0.0970718	8.34901	FALSE	7	FALSE
Yakut	Altai_N+Hungary_EN_HG_Koros+EHG+China_AmurRiver_N+Mongolia_N_North+China_YR_MN+Russia_Srubnaya	1.10296e-10	China_YR_MN	0.0695909	0.111593	0.623615	FALSE	7	FALSE
Yakut	Altai_N+Hungary_EN_HG_Koros+EHG+China_AmurRiver_N+Mongolia_N_North+China_YR_MN+Russia_Srubnaya	1.10296e-10	Russia_Srubnaya	0.141946	0.090551	1.56758	FALSE	7	FALSE
Yakut	Altai_N+Germany_EN_LBK+Hungary_EN_HG_Koros+EHG+Mongolia_N_North+China_YR_MN+Russia_Srubnaya	8.39541e-11	Altai_N	-0.0384369	0.144854	-0.265348	FALSE	7	FALSE
Yakut	Altai_N+Germany_EN_LBK+Hungary_EN_HG_Koros+EHG+Mongolia_N_North+China_YR_MN+Russia_Srubnaya	8.39541e-11	Germany_EN_LBK	0.0483852	0.0958185	0.504967	FALSE	7	FALSE
Yakut	Altai_N+Germany_EN_LBK+Hungary_EN_HG_Koros+EHG+Mongolia_N_North+China_YR_MN+Russia_Srubnaya	8.39541e-11	Hungary_EN_HG_Koros	-0.105274	0.12574	-0.837236	FALSE	7	FALSE
Yakut	Altai_N+Germany_EN_LBK+Hungary_EN_HG_Koros+EHG+Mongolia_N_North+China_YR_MN+Russia_Srubnaya	8.39541e-11	EHG	0.152239	0.274561	0.554481	FALSE	7	FALSE
Yakut	Altai_N+Germany_EN_LBK+Hungary_EN_HG_Koros+EHG+Mongolia_N_North+China_YR_MN+Russia_Srubnaya	8.39541e-11	Mongolia_N_North	0.783674	0.0832497	9.41353	FALSE	7	FALSE
Yakut	Altai_N+Germany_EN_LBK+Hungary_EN_HG_Koros+EHG+Mongolia_N_North+China_YR_MN+Russia_Srubnaya	8.39541e-11	China_YR_MN	0.0782516	0.137493	0.56913	FALSE	7	FALSE
Yakut	Altai_N+Germany_EN_LBK+Hungary_EN_HG_Koros+EHG+Mongolia_N_North+China_YR_MN+Russia_Srubnaya	8.39541e-11	Russia_Srubnaya	0.0811618	0.183327	0.442717	FALSE	7	FALSE
Yakut	Altai_N+Germany_EN_LBK+Hungary_EN_HG_Koros+EHG+China_AmurRiver_N+Mongolia_N_North+Russia_Srubnaya	7.08458e-11	Altai_N	0.0116017	0.125615	0.0923595	FALSE	7	FALSE
Yakut	Altai_N+Germany_EN_LBK+Hungary_EN_HG_Koros+EHG+China_AmurRiver_N+Mongolia_N_North+Russia_Srubnaya	7.08458e-11	Germany_EN_LBK	0.0309144	0.0961627	0.32148	FALSE	7	FALSE
Yakut	Altai_N+Germany_EN_LBK+Hungary_EN_HG_Koros+EHG+China_AmurRiver_N+Mongolia_N_North+Russia_Srubnaya	7.08458e-11	Hungary_EN_HG_Koros	-0.0697328	0.135807	-0.513469	FALSE	7	FALSE
Yakut	Altai_N+Germany_EN_LBK+Hungary_EN_HG_Koros+EHG+China_AmurRiver_N+Mongolia_N_North+Russia_Srubnaya	7.08458e-11	EHG	0.0582915	0.229107	0.254429	FALSE	7	FALSE
Yakut	Altai_N+Germany_EN_LBK+Hungary_EN_HG_Koros+EHG+China_AmurRiver_N+Mongolia_N_North+Russia_Srubnaya	7.08458e-11	China_AmurRiver_N	-0.00625301	0.113859	-0.0549188	FALSE	7	FALSE
Yakut	Altai_N+Germany_EN_LBK+Hungary_EN_HG_Koros+EHG+China_AmurRiver_N+Mongolia_N_North+Russia_Srubnaya	7.08458e-11	Mongolia_N_North	0.84353	0.0843666	9.99839	FALSE	7	FALSE
Yakut	Altai_N+Germany_EN_LBK+Hungary_EN_HG_Koros+EHG+China_AmurRiver_N+Mongolia_N_North+Russia_Srubnaya	7.08458e-11	Russia_Srubnaya	0.131648	0.143611	0.916699	FALSE	7	FALSE
Yakut	Altai_N+Germany_EN_LBK+Hungary_EN_HG_Koros+China_AmurRiver_N+Mongolia_N_North+China_YR_MN+Russia_Srubnaya	5.05212e-11	Altai_N	0.0411814	0.035362	1.16457	FALSE	7	FALSE
Yakut	Altai_N+Germany_EN_LBK+Hungary_EN_HG_Koros+China_AmurRiver_N+Mongolia_N_North+China_YR_MN+Russia_Srubnaya	5.05212e-11	Germany_EN_LBK	0.00729172	0.0594126	0.12273	FALSE	7	FALSE
Yakut	Altai_N+Germany_EN_LBK+Hungary_EN_HG_Koros+China_AmurRiver_N+Mongolia_N_North+China_YR_MN+Russia_Srubnaya	5.05212e-11	Hungary_EN_HG_Koros	-0.0425139	0.0778105	-0.546378	FALSE	7	FALSE
Yakut	Altai_N+Germany_EN_LBK+Hungary_EN_HG_Koros+China_AmurRiver_N+Mongolia_N_North+China_YR_MN+Russia_Srubnaya	5.05212e-11	China_AmurRiver_N	-0.0403585	0.0910068	-0.443467	FALSE	7	FALSE
Yakut	Altai_N+Germany_EN_LBK+Hungary_EN_HG_Koros+China_AmurRiver_N+Mongolia_N_North+China_YR_MN+Russia_Srubnaya	5.05212e-11	Mongolia_N_North	0.830797	0.0716005	11.6032	FALSE	7	FALSE
Yakut	Altai_N+Germany_EN_LBK+Hungary_EN_HG_Koros+China_AmurRiver_N+Mongolia_N_North+China_YR_MN+Russia_Srubnaya	5.05212e-11	China_YR_MN	0.0393912	0.0860657	0.457688	FALSE	7	FALSE
Yakut	Altai_N+Germany_EN_LBK+Hungary_EN_HG_Koros+China_AmurRiver_N+Mongolia_N_North+China_YR_MN+Russia_Srubnaya	5.05212e-11	Russia_Srubnaya	0.164211	0.0844622	1.94419	FALSE	7	FALSE
Yakut	Altai_N+Germany_EN_LBK+EHG+China_AmurRiver_N+Mongolia_N_North+China_YR_MN+Russia_Srubnaya	4.06328e-11	Altai_N	0.0174744	0.100489	0.173893	FALSE	7	FALSE
Yakut	Altai_N+Germany_EN_LBK+EHG+China_AmurRiver_N+Mongolia_N_North+China_YR_MN+Russia_Srubnaya	4.06328e-11	Germany_EN_LBK	-0.00435174	0.0567756	-0.0766481	FALSE	7	FALSE
Yakut	Altai_N+Germany_EN_LBK+EHG+China_AmurRiver_N+Mongolia_N_North+China_YR_MN+Russia_Srubnaya	4.06328e-11	EHG	0.0355554	0.164605	0.216004	FALSE	7	FALSE
Yakut	Altai_N+Germany_EN_LBK+EHG+China_AmurRiver_N+Mongolia_N_North+China_YR_MN+Russia_Srubnaya	4.06328e-11	China_AmurRiver_N	-0.0604375	0.076091	-0.79428	FALSE	7	FALSE
Yakut	Altai_N+Germany_EN_LBK+EHG+China_AmurRiver_N+Mongolia_N_North+China_YR_MN+Russia_Srubnaya	4.06328e-11	Mongolia_N_North	0.835207	0.0771444	10.8265	FALSE	7	FALSE
Yakut	Altai_N+Germany_EN_LBK+EHG+China_AmurRiver_N+Mongolia_N_North+China_YR_MN+Russia_Srubnaya	4.06328e-11	China_YR_MN	0.0633174	0.105578	0.599724	FALSE	7	FALSE
Yakut	Altai_N+Germany_EN_LBK+EHG+China_AmurRiver_N+Mongolia_N_North+China_YR_MN+Russia_Srubnaya	4.06328e-11	Russia_Srubnaya	0.113235	0.149871	0.755552	FALSE	7	FALSE
Yakut	Altai_N+Tyumen_HG+Germany_EN_LBK+Hungary_EN_HG_Koros+China_AmurRiver_N+Yakutia_LNBA+Russia_Srubnaya	1.77787e-12	Altai_N	0.430326	0.974901	0.441405	FALSE	7	FALSE
Yakut	Altai_N+Tyumen_HG+Germany_EN_LBK+Hungary_EN_HG_Koros+China_AmurRiver_N+Yakutia_LNBA+Russia_Srubnaya	1.77787e-12	Tyumen_HG	-0.597247	1.32821	-0.449665	FALSE	7	FALSE
Yakut	Altai_N+Tyumen_HG+Germany_EN_LBK+Hungary_EN_HG_Koros+China_AmurRiver_N+Yakutia_LNBA+Russia_Srubnaya	1.77787e-12	Germany_EN_LBK	-0.343078	0.765222	-0.448338	FALSE	7	FALSE
Yakut	Altai_N+Tyumen_HG+Germany_EN_LBK+Hungary_EN_HG_Koros+China_AmurRiver_N+Yakutia_LNBA+Russia_Srubnaya	1.77787e-12	Hungary_EN_HG_Koros	0.0487261	0.284752	0.171118	FALSE	7	FALSE
Yakut	Altai_N+Tyumen_HG+Germany_EN_LBK+Hungary_EN_HG_Koros+China_AmurRiver_N+Yakutia_LNBA+Russia_Srubnaya	1.77787e-12	China_AmurRiver_N	0.183592	0.350489	0.523816	FALSE	7	FALSE
Yakut	Altai_N+Tyumen_HG+Germany_EN_LBK+Hungary_EN_HG_Koros+China_AmurRiver_N+Yakutia_LNBA+Russia_Srubnaya	1.77787e-12	Yakutia_LNBA	0.538383	0.0761431	7.07068	FALSE	7	FALSE
Yakut	Altai_N+Tyumen_HG+Germany_EN_LBK+Hungary_EN_HG_Koros+China_AmurRiver_N+Yakutia_LNBA+Russia_Srubnaya	1.77787e-12	Russia_Srubnaya	0.739299	1.1515	0.642031	FALSE	7	FALSE
Yakut	Altai_N+Germany_EN_LBK+Hungary_EN_HG_Koros+EHG+China_AmurRiver_N+China_YR_MN+Russia_Srubnaya	9.91718e-13	Altai_N	-1.34118	0.962813	-1.39298	FALSE	7	FALSE
Yakut	Altai_N+Germany_EN_LBK+Hungary_EN_HG_Koros+EHG+China_AmurRiver_N+China_YR_MN+Russia_Srubnaya	9.91718e-13	Germany_EN_LBK	0.804483	0.551799	1.45793	FALSE	7	FALSE
Yakut	Altai_N+Germany_EN_LBK+Hungary_EN_HG_Koros+EHG+China_AmurRiver_N+China_YR_MN+Russia_Srubnaya	9.91718e-13	Hungary_EN_HG_Koros	-1.47188	0.77802	-1.89182	FALSE	7	FALSE
Yakut	Altai_N+Germany_EN_LBK+Hungary_EN_HG_Koros+EHG+China_AmurRiver_N+China_YR_MN+Russia_Srubnaya	9.91718e-13	EHG	2.81463	1.7472	1.61094	FALSE	7	FALSE
Yakut	Altai_N+Germany_EN_LBK+Hungary_EN_HG_Koros+EHG+China_AmurRiver_N+China_YR_MN+Russia_Srubnaya	9.91718e-13	China_AmurRiver_N	0.66839	0.39925	1.67411	FALSE	7	FALSE
Yakut	Altai_N+Germany_EN_LBK+Hungary_EN_HG_Koros+EHG+China_AmurRiver_N+China_YR_MN+Russia_Srubnaya	9.91718e-13	China_YR_MN	0.704549	0.538036	1.30948	FALSE	7	FALSE
Yakut	Altai_N+Germany_EN_LBK+Hungary_EN_HG_Koros+EHG+China_AmurRiver_N+China_YR_MN+Russia_Srubnaya	9.91718e-13	Russia_Srubnaya	-1.179	1.15283	-1.0227	FALSE	7	FALSE
Yakut	Altai_N+Tyumen_HG+Germany_EN_LBK+Hungary_EN_HG_Koros+China_AmurRiver_N+China_YR_MN+Russia_Srubnaya	2.7743e-13	Altai_N	-8.24374	17.4418	-0.472641	FALSE	7	FALSE
Yakut	Altai_N+Tyumen_HG+Germany_EN_LBK+Hungary_EN_HG_Koros+China_AmurRiver_N+China_YR_MN+Russia_Srubnaya	2.7743e-13	Tyumen_HG	11.4293	23.5455	0.485411	FALSE	7	FALSE
Yakut	Altai_N+Tyumen_HG+Germany_EN_LBK+Hungary_EN_HG_Koros+China_AmurRiver_N+China_YR_MN+Russia_Srubnaya	2.7743e-13	Germany_EN_LBK	6.40203	12.9445	0.494575	FALSE	7	FALSE
Yakut	Altai_N+Tyumen_HG+Germany_EN_LBK+Hungary_EN_HG_Koros+China_AmurRiver_N+China_YR_MN+Russia_Srubnaya	2.7743e-13	Hungary_EN_HG_Koros	-1.56136	2.8576	-0.546389	FALSE	7	FALSE
Yakut	Altai_N+Tyumen_HG+Germany_EN_LBK+Hungary_EN_HG_Koros+China_AmurRiver_N+China_YR_MN+Russia_Srubnaya	2.7743e-13	China_AmurRiver_N	1.02085	1.57235	0.649249	FALSE	7	FALSE
Yakut	Altai_N+Tyumen_HG+Germany_EN_LBK+Hungary_EN_HG_Koros+China_AmurRiver_N+China_YR_MN+Russia_Srubnaya	2.7743e-13	China_YR_MN	2.53873	4.86544	0.521788	FALSE	7	FALSE
Yakut	Altai_N+Tyumen_HG+Germany_EN_LBK+Hungary_EN_HG_Koros+China_AmurRiver_N+China_YR_MN+Russia_Srubnaya	2.7743e-13	Russia_Srubnaya	-10.5858	22.527	-0.469914	FALSE	7	FALSE
Yakut	Altai_N+Germany_EN_LBK+Hungary_EN_HG_Koros+EHG+China_AmurRiver_N+Yakutia_LNBA+Russia_Srubnaya	1.897e-14	Altai_N	0.337244	8.12981	0.0414824	FALSE	7	FALSE
Yakut	Altai_N+Germany_EN_LBK+Hungary_EN_HG_Koros+EHG+China_AmurRiver_N+Yakutia_LNBA+Russia_Srubnaya	1.897e-14	Germany_EN_LBK	-0.171292	4.28884	-0.0399389	FALSE	7	FALSE
Yakut	Altai_N+Germany_EN_LBK+Hungary_EN_HG_Koros+EHG+China_AmurRiver_N+Yakutia_LNBA+Russia_Srubnaya	1.897e-14	Hungary_EN_HG_Koros	0.279545	8.57108	0.0326149	FALSE	7	FALSE
Yakut	Altai_N+Germany_EN_LBK+Hungary_EN_HG_Koros+EHG+China_AmurRiver_N+Yakutia_LNBA+Russia_Srubnaya	1.897e-14	EHG	-0.64075	15.4985	-0.0413428	FALSE	7	FALSE
Yakut	Altai_N+Germany_EN_LBK+Hungary_EN_HG_Koros+EHG+China_AmurRiver_N+Yakutia_LNBA+Russia_Srubnaya	1.897e-14	China_AmurRiver_N	0.175615	4.20646	0.0417488	FALSE	7	FALSE
Yakut	Altai_N+Germany_EN_LBK+Hungary_EN_HG_Koros+EHG+China_AmurRiver_N+Yakutia_LNBA+Russia_Srubnaya	1.897e-14	Yakutia_LNBA	0.555307	1.26531	0.43887	FALSE	7	FALSE
Yakut	Altai_N+Germany_EN_LBK+Hungary_EN_HG_Koros+EHG+China_AmurRiver_N+Yakutia_LNBA+Russia_Srubnaya	1.897e-14	Russia_Srubnaya	0.464331	6.0408	0.0768659	FALSE	7	FALSE
Yakut	BMAC+Germany_EN_LBK+Hungary_EN_HG_Koros+EHG+China_AmurRiver_N+Mongolia_N_North+Yakutia_LNBA+Russia_Srubnaya	0.119034	BMAC	-0.333146	0.144673	-2.30275	FALSE	8	FALSE
Yakut	BMAC+Germany_EN_LBK+Hungary_EN_HG_Koros+EHG+China_AmurRiver_N+Mongolia_N_North+Yakutia_LNBA+Russia_Srubnaya	0.119034	Germany_EN_LBK	-0.338399	0.160481	-2.10865	FALSE	8	FALSE
Yakut	BMAC+Germany_EN_LBK+Hungary_EN_HG_Koros+EHG+China_AmurRiver_N+Mongolia_N_North+Yakutia_LNBA+Russia_Srubnaya	0.119034	Hungary_EN_HG_Koros	-0.25486	0.122795	-2.0755	FALSE	8	FALSE
Yakut	BMAC+Germany_EN_LBK+Hungary_EN_HG_Koros+EHG+China_AmurRiver_N+Mongolia_N_North+Yakutia_LNBA+Russia_Srubnaya	0.119034	EHG	-0.335107	0.164318	-2.03937	FALSE	8	FALSE
Yakut	BMAC+Germany_EN_LBK+Hungary_EN_HG_Koros+EHG+China_AmurRiver_N+Mongolia_N_North+Yakutia_LNBA+Russia_Srubnaya	0.119034	China_AmurRiver_N	0.210846	0.0736752	2.86183	FALSE	8	FALSE
Yakut	BMAC+Germany_EN_LBK+Hungary_EN_HG_Koros+EHG+China_AmurRiver_N+Mongolia_N_North+Yakutia_LNBA+Russia_Srubnaya	0.119034	Mongolia_N_North	0.469611	0.112939	4.1581	FALSE	8	FALSE
Yakut	BMAC+Germany_EN_LBK+Hungary_EN_HG_Koros+EHG+China_AmurRiver_N+Mongolia_N_North+Yakutia_LNBA+Russia_Srubnaya	0.119034	Yakutia_LNBA	0.177755	0.0925926	1.91975	FALSE	8	FALSE
Yakut	BMAC+Germany_EN_LBK+Hungary_EN_HG_Koros+EHG+China_AmurRiver_N+Mongolia_N_North+Yakutia_LNBA+Russia_Srubnaya	0.119034	Russia_Srubnaya	1.4033	0.540849	2.59462	FALSE	8	FALSE
Yakut	Tyumen_HG+BMAC+Germany_EN_LBK+Hungary_EN_HG_Koros+China_AmurRiver_N+Mongolia_N_North+Yakutia_LNBA+Russia_Srubnaya	0.0924686	Tyumen_HG	-0.299652	0.166825	-1.79621	FALSE	8	FALSE
Yakut	Tyumen_HG+BMAC+Germany_EN_LBK+Hungary_EN_HG_Koros+China_AmurRiver_N+Mongolia_N_North+Yakutia_LNBA+Russia_Srubnaya	0.0924686	BMAC	-0.361667	0.177361	-2.03916	FALSE	8	FALSE
Yakut	Tyumen_HG+BMAC+Germany_EN_LBK+Hungary_EN_HG_Koros+China_AmurRiver_N+Mongolia_N_North+Yakutia_LNBA+Russia_Srubnaya	0.0924686	Germany_EN_LBK	-0.457464	0.245448	-1.86379	FALSE	8	FALSE
Yakut	Tyumen_HG+BMAC+Germany_EN_LBK+Hungary_EN_HG_Koros+China_AmurRiver_N+Mongolia_N_North+Yakutia_LNBA+Russia_Srubnaya	0.0924686	Hungary_EN_HG_Koros	-0.367739	0.185156	-1.9861	FALSE	8	FALSE
Yakut	Tyumen_HG+BMAC+Germany_EN_LBK+Hungary_EN_HG_Koros+China_AmurRiver_N+Mongolia_N_North+Yakutia_LNBA+Russia_Srubnaya	0.0924686	China_AmurRiver_N	0.267141	0.0940042	2.84179	FALSE	8	FALSE
Yakut	Tyumen_HG+BMAC+Germany_EN_LBK+Hungary_EN_HG_Koros+China_AmurRiver_N+Mongolia_N_North+Yakutia_LNBA+Russia_Srubnaya	0.0924686	Mongolia_N_North	0.400451	0.115688	3.46148	FALSE	8	FALSE
Yakut	Tyumen_HG+BMAC+Germany_EN_LBK+Hungary_EN_HG_Koros+China_AmurRiver_N+Mongolia_N_North+Yakutia_LNBA+Russia_Srubnaya	0.0924686	Yakutia_LNBA	0.208366	0.0932223	2.23515	FALSE	8	FALSE
Yakut	Tyumen_HG+BMAC+Germany_EN_LBK+Hungary_EN_HG_Koros+China_AmurRiver_N+Mongolia_N_North+Yakutia_LNBA+Russia_Srubnaya	0.0924686	Russia_Srubnaya	1.61056	0.724674	2.22247	FALSE	8	FALSE
Yakut	BMAC+Germany_EN_LBK+Hungary_EN_HG_Koros+EHG+China_AmurRiver_N+Mongolia_N_North+China_YR_MN+Russia_Srubnaya	0.0455693	BMAC	-0.547436	0.20934	-2.61506	FALSE	8	FALSE
Yakut	BMAC+Germany_EN_LBK+Hungary_EN_HG_Koros+EHG+China_AmurRiver_N+Mongolia_N_North+China_YR_MN+Russia_Srubnaya	0.0455693	Germany_EN_LBK	-0.542027	0.243619	-2.22489	FALSE	8	FALSE
Yakut	BMAC+Germany_EN_LBK+Hungary_EN_HG_Koros+EHG+China_AmurRiver_N+Mongolia_N_North+China_YR_MN+Russia_Srubnaya	0.0455693	Hungary_EN_HG_Koros	-0.429877	0.178988	-2.4017	FALSE	8	FALSE
Yakut	BMAC+Germany_EN_LBK+Hungary_EN_HG_Koros+EHG+China_AmurRiver_N+Mongolia_N_North+China_YR_MN+Russia_Srubnaya	0.0455693	EHG	-0.536018	0.263461	-2.03453	FALSE	8	FALSE
Yakut	BMAC+Germany_EN_LBK+Hungary_EN_HG_Koros+EHG+China_AmurRiver_N+Mongolia_N_North+China_YR_MN+Russia_Srubnaya	0.0455693	China_AmurRiver_N	0.239371	0.140033	1.70939	FALSE	8	FALSE
Yakut	BMAC+Germany_EN_LBK+Hungary_EN_HG_Koros+EHG+China_AmurRiver_N+Mongolia_N_North+China_YR_MN+Russia_Srubnaya	0.0455693	Mongolia_N_North	0.612984	0.126054	4.86287	FALSE	8	FALSE
Yakut	BMAC+Germany_EN_LBK+Hungary_EN_HG_Koros+EHG+China_AmurRiver_N+Mongolia_N_North+China_YR_MN+Russia_Srubnaya	0.0455693	China_YR_MN	0.00850887	0.121532	0.0700131	FALSE	8	FALSE
Yakut	BMAC+Germany_EN_LBK+Hungary_EN_HG_Koros+EHG+China_AmurRiver_N+Mongolia_N_North+China_YR_MN+Russia_Srubnaya	0.0455693	Russia_Srubnaya	2.19449	0.810057	2.70906	FALSE	8	FALSE
Yakut	Altai_N+Tyumen_HG+BMAC+EHG+China_AmurRiver_N+Mongolia_N_North+Yakutia_LNBA+Russia_Srubnaya	0.0448363	Altai_N	-0.262829	0.297992	-0.882	FALSE	8	FALSE
Yakut	Altai_N+Tyumen_HG+BMAC+EHG+China_AmurRiver_N+Mongolia_N_North+Yakutia_LNBA+Russia_Srubnaya	0.0448363	Tyumen_HG	1.17721	1.0067	1.16938	FALSE	8	FALSE
Yakut	Altai_N+Tyumen_HG+BMAC+EHG+China_AmurRiver_N+Mongolia_N_North+Yakutia_LNBA+Russia_Srubnaya	0.0448363	BMAC	-0.317719	0.269221	-1.18014	FALSE	8	FALSE
Yakut	Altai_N+Tyumen_HG+BMAC+EHG+China_AmurRiver_N+Mongolia_N_North+Yakutia_LNBA+Russia_Srubnaya	0.0448363	EHG	-1.43568	1.19339	-1.20302	FALSE	8	FALSE
Yakut	Altai_N+Tyumen_HG+BMAC+EHG+China_AmurRiver_N+Mongolia_N_North+Yakutia_LNBA+Russia_Srubnaya	0.0448363	China_AmurRiver_N	0.0750118	0.13329	0.562772	FALSE	8	FALSE
Yakut	Altai_N+Tyumen_HG+BMAC+EHG+China_AmurRiver_N+Mongolia_N_North+Yakutia_LNBA+Russia_Srubnaya	0.0448363	Mongolia_N_North	0.785222	0.377995	2.07733	FALSE	8	FALSE
Yakut	Altai_N+Tyumen_HG+BMAC+EHG+China_AmurRiver_N+Mongolia_N_North+Yakutia_LNBA+Russia_Srubnaya	0.0448363	Yakutia_LNBA	0.0427962	0.263181	0.162611	FALSE	8	FALSE
Yakut	Altai_N+Tyumen_HG+BMAC+EHG+China_AmurRiver_N+Mongolia_N_North+Yakutia_LNBA+Russia_Srubnaya	0.0448363	Russia_Srubnaya	0.935985	0.65554	1.42781	FALSE	8	FALSE
Yakut	Altai_N+Tyumen_HG+BMAC+EHG+China_AmurRiver_N+Mongolia_N_North+China_YR_MN+Russia_Srubnaya	0.0433875	Altai_N	-0.29283	0.242273	-1.20868	FALSE	8	FALSE
Yakut	Altai_N+Tyumen_HG+BMAC+EHG+China_AmurRiver_N+Mongolia_N_North+China_YR_MN+Russia_Srubnaya	0.0433875	Tyumen_HG	1.26526	0.649735	1.94735	FALSE	8	FALSE
Yakut	Altai_N+Tyumen_HG+BMAC+EHG+China_AmurRiver_N+Mongolia_N_North+China_YR_MN+Russia_Srubnaya	0.0433875	BMAC	-0.342659	0.178508	-1.91957	FALSE	8	FALSE
Yakut	Altai_N+Tyumen_HG+BMAC+EHG+China_AmurRiver_N+Mongolia_N_North+China_YR_MN+Russia_Srubnaya	0.0433875	EHG	-1.51601	0.784082	-1.93348	FALSE	8	FALSE
Yakut	Altai_N+Tyumen_HG+BMAC+EHG+China_AmurRiver_N+Mongolia_N_North+China_YR_MN+Russia_Srubnaya	0.0433875	China_AmurRiver_N	0.031962	0.141851	0.225321	FALSE	8	FALSE
Yakut	Altai_N+Tyumen_HG+BMAC+EHG+China_AmurRiver_N+Mongolia_N_North+China_YR_MN+Russia_Srubnaya	0.0433875	Mongolia_N_North	0.815843	0.1613	5.05794	FALSE	8	FALSE
Yakut	Altai_N+Tyumen_HG+BMAC+EHG+China_AmurRiver_N+Mongolia_N_North+China_YR_MN+Russia_Srubnaya	0.0433875	China_YR_MN	0.0645025	0.149412	0.431708	FALSE	8	FALSE
Yakut	Altai_N+Tyumen_HG+BMAC+EHG+China_AmurRiver_N+Mongolia_N_North+China_YR_MN+Russia_Srubnaya	0.0433875	Russia_Srubnaya	0.973927	0.449126	2.16849	FALSE	8	FALSE
Yakut	Altai_N+Tyumen_HG+BMAC+EHG+Mongolia_N_North+China_YR_MN+Yakutia_LNBA+Russia_Srubnaya	0.0418258	Altai_N	-0.171374	0.268516	-0.638226	FALSE	8	FALSE
Yakut	Altai_N+Tyumen_HG+BMAC+EHG+Mongolia_N_North+China_YR_MN+Yakutia_LNBA+Russia_Srubnaya	0.0418258	Tyumen_HG	0.749561	1.05595	0.709845	FALSE	8	FALSE
Yakut	Altai_N+Tyumen_HG+BMAC+EHG+Mongolia_N_North+China_YR_MN+Yakutia_LNBA+Russia_Srubnaya	0.0418258	BMAC	-0.202841	0.282887	-0.717038	FALSE	8	FALSE
Yakut	Altai_N+Tyumen_HG+BMAC+EHG+Mongolia_N_North+China_YR_MN+Yakutia_LNBA+Russia_Srubnaya	0.0418258	EHG	-0.888955	1.28765	-0.690368	FALSE	8	FALSE
Yakut	Altai_N+Tyumen_HG+BMAC+EHG+Mongolia_N_North+China_YR_MN+Yakutia_LNBA+Russia_Srubnaya	0.0418258	Mongolia_N_North	0.602351	0.424238	1.41984	FALSE	8	FALSE
Yakut	Altai_N+Tyumen_HG+BMAC+EHG+Mongolia_N_North+China_YR_MN+Yakutia_LNBA+Russia_Srubnaya	0.0418258	China_YR_MN	0.140056	0.139154	1.00648	FALSE	8	FALSE
Yakut	Altai_N+Tyumen_HG+BMAC+EHG+Mongolia_N_North+China_YR_MN+Yakutia_LNBA+Russia_Srubnaya	0.0418258	Yakutia_LNBA	0.15326	0.270847	0.565853	FALSE	8	FALSE
Yakut	Altai_N+Tyumen_HG+BMAC+EHG+Mongolia_N_North+China_YR_MN+Yakutia_LNBA+Russia_Srubnaya	0.0418258	Russia_Srubnaya	0.617942	0.722891	0.854821	FALSE	8	FALSE
Yakut	BMAC+Germany_EN_LBK+Hungary_EN_HG_Koros+China_AmurRiver_N+Mongolia_N_North+China_YR_MN+Yakutia_LNBA+Russia_Srubnaya	0.0381452	BMAC	-0.0587709	0.0282584	-2.07977	FALSE	8	FALSE
Yakut	BMAC+Germany_EN_LBK+Hungary_EN_HG_Koros+China_AmurRiver_N+Mongolia_N_North+China_YR_MN+Yakutia_LNBA+Russia_Srubnaya	0.0381452	Germany_EN_LBK	-0.0284706	0.0183325	-1.55302	FALSE	8	FALSE
Yakut	BMAC+Germany_EN_LBK+Hungary_EN_HG_Koros+China_AmurRiver_N+Mongolia_N_North+China_YR_MN+Yakutia_LNBA+Russia_Srubnaya	0.0381452	Hungary_EN_HG_Koros	-0.0821689	0.0510392	-1.60992	FALSE	8	FALSE
Yakut	BMAC+Germany_EN_LBK+Hungary_EN_HG_Koros+China_AmurRiver_N+Mongolia_N_North+China_YR_MN+Yakutia_LNBA+Russia_Srubnaya	0.0381452	China_AmurRiver_N	0.0946379	0.0407883	2.32022	FALSE	8	FALSE
Yakut	BMAC+Germany_EN_LBK+Hungary_EN_HG_Koros+China_AmurRiver_N+Mongolia_N_North+China_YR_MN+Yakutia_LNBA+Russia_Srubnaya	0.0381452	Mongolia_N_North	0.290124	0.0648444	4.47415	FALSE	8	FALSE
Yakut	BMAC+Germany_EN_LBK+Hungary_EN_HG_Koros+China_AmurRiver_N+Mongolia_N_North+China_YR_MN+Yakutia_LNBA+Russia_Srubnaya	0.0381452	China_YR_MN	0.175749	0.0400435	4.38897	FALSE	8	FALSE
Yakut	BMAC+Germany_EN_LBK+Hungary_EN_HG_Koros+China_AmurRiver_N+Mongolia_N_North+China_YR_MN+Yakutia_LNBA+Russia_Srubnaya	0.0381452	Yakutia_LNBA	0.303413	0.0444692	6.82299	FALSE	8	FALSE
Yakut	BMAC+Germany_EN_LBK+Hungary_EN_HG_Koros+China_AmurRiver_N+Mongolia_N_North+China_YR_MN+Yakutia_LNBA+Russia_Srubnaya	0.0381452	Russia_Srubnaya	0.305487	0.0766567	3.98513	FALSE	8	FALSE
Yakut	Tyumen_HG+BMAC+Germany_EN_LBK+Hungary_EN_HG_Koros+China_AmurRiver_N+Mongolia_N_North+China_YR_MN+Russia_Srubnaya	0.0294901	Tyumen_HG	-0.532292	0.324173	-1.642	FALSE	8	FALSE
Yakut	Tyumen_HG+BMAC+Germany_EN_LBK+Hungary_EN_HG_Koros+China_AmurRiver_N+Mongolia_N_North+China_YR_MN+Russia_Srubnaya	0.0294901	BMAC	-0.663359	0.327909	-2.023	FALSE	8	FALSE
Yakut	Tyumen_HG+BMAC+Germany_EN_LBK+Hungary_EN_HG_Koros+China_AmurRiver_N+Mongolia_N_North+China_YR_MN+Russia_Srubnaya	0.0294901	Germany_EN_LBK	-0.812295	0.462747	-1.75538	FALSE	8	FALSE
Yakut	Tyumen_HG+BMAC+Germany_EN_LBK+Hungary_EN_HG_Koros+China_AmurRiver_N+Mongolia_N_North+China_YR_MN+Russia_Srubnaya	0.0294901	Hungary_EN_HG_Koros	-0.693325	0.347952	-1.99259	FALSE	8	FALSE
Yakut	Tyumen_HG+BMAC+Germany_EN_LBK+Hungary_EN_HG_Koros+China_AmurRiver_N+Mongolia_N_North+China_YR_MN+Russia_Srubnaya	0.0294901	China_AmurRiver_N	0.354451	0.206403	1.71728	FALSE	8	FALSE
Yakut	Tyumen_HG+BMAC+Germany_EN_LBK+Hungary_EN_HG_Koros+China_AmurRiver_N+Mongolia_N_North+China_YR_MN+Russia_Srubnaya	0.0294901	Mongolia_N_North	0.516473	0.165272	3.12499	FALSE	8	FALSE
Yakut	Tyumen_HG+BMAC+Germany_EN_LBK+Hungary_EN_HG_Koros+China_AmurRiver_N+Mongolia_N_North+China_YR_MN+Russia_Srubnaya	0.0294901	China_YR_MN	0.0238133	0.14411	0.165244	FALSE	8	FALSE
Yakut	Tyumen_HG+BMAC+Germany_EN_LBK+Hungary_EN_HG_Koros+China_AmurRiver_N+Mongolia_N_North+China_YR_MN+Russia_Srubnaya	0.0294901	Russia_Srubnaya	2.80653	1.37713	2.03796	FALSE	8	FALSE
Yakut	Tyumen_HG+Germany_EN_LBK+Hungary_EN_HG_Koros+EHG+China_AmurRiver_N+China_YR_MN+Yakutia_LNBA+Russia_Srubnaya	0.0269207	Tyumen_HG	-0.741043	0.499125	-1.48468	FALSE	8	FALSE
Yakut	Tyumen_HG+Germany_EN_LBK+Hungary_EN_HG_Koros+EHG+China_AmurRiver_N+China_YR_MN+Yakutia_LNBA+Russia_Srubnaya	0.0269207	Germany_EN_LBK	-0.239438	0.192714	-1.24246	FALSE	8	FALSE
Yakut	Tyumen_HG+Germany_EN_LBK+Hungary_EN_HG_Koros+EHG+China_AmurRiver_N+China_YR_MN+Yakutia_LNBA+Russia_Srubnaya	0.0269207	Hungary_EN_HG_Koros	-0.238312	0.16338	-1.45864	FALSE	8	FALSE
Yakut	Tyumen_HG+Germany_EN_LBK+Hungary_EN_HG_Koros+EHG+China_AmurRiver_N+China_YR_MN+Yakutia_LNBA+Russia_Srubnaya	0.0269207	EHG	0.934388	0.608431	1.53573	FALSE	8	FALSE
Yakut	Tyumen_HG+Germany_EN_LBK+Hungary_EN_HG_Koros+EHG+China_AmurRiver_N+China_YR_MN+Yakutia_LNBA+Russia_Srubnaya	0.0269207	China_AmurRiver_N	0.188377	0.0918941	2.04994	FALSE	8	FALSE
Yakut	Tyumen_HG+Germany_EN_LBK+Hungary_EN_HG_Koros+EHG+China_AmurRiver_N+China_YR_MN+Yakutia_LNBA+Russia_Srubnaya	0.0269207	China_YR_MN	0.254922	0.0831024	3.06756	FALSE	8	FALSE
Yakut	Tyumen_HG+Germany_EN_LBK+Hungary_EN_HG_Koros+EHG+China_AmurRiver_N+China_YR_MN+Yakutia_LNBA+Russia_Srubnaya	0.0269207	Yakutia_LNBA	0.467105	0.0657871	7.10025	FALSE	8	FALSE
Yakut	Tyumen_HG+Germany_EN_LBK+Hungary_EN_HG_Koros+EHG+China_AmurRiver_N+China_YR_MN+Yakutia_LNBA+Russia_Srubnaya	0.0269207	Russia_Srubnaya	0.374001	0.227662	1.64279	FALSE	8	FALSE
Yakut	BMAC+Germany_EN_LBK+Hungary_EN_HG_Koros+EHG+Mongolia_N_North+China_YR_MN+Yakutia_LNBA+Russia_Srubnaya	0.0235499	BMAC	-0.153607	0.108159	-1.4202	FALSE	8	FALSE
Yakut	BMAC+Germany_EN_LBK+Hungary_EN_HG_Koros+EHG+Mongolia_N_North+China_YR_MN+Yakutia_LNBA+Russia_Srubnaya	0.0235499	Germany_EN_LBK	-0.165535	0.125749	-1.31639	FALSE	8	FALSE
Yakut	BMAC+Germany_EN_LBK+Hungary_EN_HG_Koros+EHG+Mongolia_N_North+China_YR_MN+Yakutia_LNBA+Russia_Srubnaya	0.0235499	Hungary_EN_HG_Koros	-0.100823	0.0820156	-1.22932	FALSE	8	FALSE
Yakut	BMAC+Germany_EN_LBK+Hungary_EN_HG_Koros+EHG+Mongolia_N_North+China_YR_MN+Yakutia_LNBA+Russia_Srubnaya	0.0235499	EHG	-0.138021	0.129485	-1.06592	FALSE	8	FALSE
Yakut	BMAC+Germany_EN_LBK+Hungary_EN_HG_Koros+EHG+Mongolia_N_North+China_YR_MN+Yakutia_LNBA+Russia_Srubnaya	0.0235499	Mongolia_N_North	0.418333	0.109773	3.81091	FALSE	8	FALSE
Yakut	BMAC+Germany_EN_LBK+Hungary_EN_HG_Koros+EHG+Mongolia_N_North+China_YR_MN+Yakutia_LNBA+Russia_Srubnaya	0.0235499	China_YR_MN	0.193964	0.0514015	3.7735	FALSE	8	FALSE
Yakut	BMAC+Germany_EN_LBK+Hungary_EN_HG_Koros+EHG+Mongolia_N_North+China_YR_MN+Yakutia_LNBA+Russia_Srubnaya	0.0235499	Yakutia_LNBA	0.258578	0.0753125	3.4334	FALSE	8	FALSE
Yakut	BMAC+Germany_EN_LBK+Hungary_EN_HG_Koros+EHG+Mongolia_N_North+China_YR_MN+Yakutia_LNBA+Russia_Srubnaya	0.0235499	Russia_Srubnaya	0.68711	0.419557	1.6377	FALSE	8	FALSE
Yakut	Tyumen_HG+Hungary_EN_HG_Koros+EHG+China_AmurRiver_N+Mongolia_N_North+China_YR_MN+Yakutia_LNBA+Russia_Srubnaya	0.021917	Tyumen_HG	-0.105794	0.160318	-0.659902	FALSE	8	FALSE
Yakut	Tyumen_HG+Hungary_EN_HG_Koros+EHG+China_AmurRiver_N+Mongolia_N_North+China_YR_MN+Yakutia_LNBA+Russia_Srubnaya	0.021917	Hungary_EN_HG_Koros	-0.0715452	0.0843853	-0.84784	FALSE	8	FALSE
Yakut	Tyumen_HG+Hungary_EN_HG_Koros+EHG+China_AmurRiver_N+Mongolia_N_North+China_YR_MN+Yakutia_LNBA+Russia_Srubnaya	0.021917	EHG	0.187825	0.23813	0.78875	FALSE	8	FALSE
Yakut	Tyumen_HG+Hungary_EN_HG_Koros+EHG+China_AmurRiver_N+Mongolia_N_North+China_YR_MN+Yakutia_LNBA+Russia_Srubnaya	0.021917	China_AmurRiver_N	0.0913851	0.0491014	1.86115	FALSE	8	FALSE
Yakut	Tyumen_HG+Hungary_EN_HG_Koros+EHG+China_AmurRiver_N+Mongolia_N_North+China_YR_MN+Yakutia_LNBA+Russia_Srubnaya	0.021917	Mongolia_N_North	0.24506	0.0848659	2.88762	FALSE	8	FALSE
Yakut	Tyumen_HG+Hungary_EN_HG_Koros+EHG+China_AmurRiver_N+Mongolia_N_North+China_YR_MN+Yakutia_LNBA+Russia_Srubnaya	0.021917	China_YR_MN	0.189212	0.0453774	4.16973	FALSE	8	FALSE
Yakut	Tyumen_HG+Hungary_EN_HG_Koros+EHG+China_AmurRiver_N+Mongolia_N_North+China_YR_MN+Yakutia_LNBA+Russia_Srubnaya	0.021917	Yakutia_LNBA	0.346125	0.045567	7.59597	FALSE	8	FALSE
Yakut	Tyumen_HG+Hungary_EN_HG_Koros+EHG+China_AmurRiver_N+Mongolia_N_North+China_YR_MN+Yakutia_LNBA+Russia_Srubnaya	0.021917	Russia_Srubnaya	0.117732	0.0352945	3.33571	FALSE	8	FALSE
Yakut	BMAC+Hungary_EN_HG_Koros+EHG+China_AmurRiver_N+Mongolia_N_North+China_YR_MN+Yakutia_LNBA+Russia_Srubnaya	0.0214522	BMAC	-0.0468094	0.0345184	-1.35607	FALSE	8	FALSE
Yakut	BMAC+Hungary_EN_HG_Koros+EHG+China_AmurRiver_N+Mongolia_N_North+China_YR_MN+Yakutia_LNBA+Russia_Srubnaya	0.0214522	Hungary_EN_HG_Koros	-0.0833171	0.0591958	-1.40748	FALSE	8	FALSE
Yakut	BMAC+Hungary_EN_HG_Koros+EHG+China_AmurRiver_N+Mongolia_N_North+China_YR_MN+Yakutia_LNBA+Russia_Srubnaya	0.0214522	EHG	0.0189122	0.0191389	0.988155	FALSE	8	FALSE
Yakut	BMAC+Hungary_EN_HG_Koros+EHG+China_AmurRiver_N+Mongolia_N_North+China_YR_MN+Yakutia_LNBA+Russia_Srubnaya	0.0214522	China_AmurRiver_N	0.0956492	0.0426542	2.24243	FALSE	8	FALSE
Yakut	BMAC+Hungary_EN_HG_Koros+EHG+China_AmurRiver_N+Mongolia_N_North+China_YR_MN+Yakutia_LNBA+Russia_Srubnaya	0.0214522	Mongolia_N_North	0.283213	0.0662992	4.27174	FALSE	8	FALSE
Yakut	BMAC+Hungary_EN_HG_Koros+EHG+China_AmurRiver_N+Mongolia_N_North+China_YR_MN+Yakutia_LNBA+Russia_Srubnaya	0.0214522	China_YR_MN	0.172944	0.0415468	4.16264	FALSE	8	FALSE
Yakut	BMAC+Hungary_EN_HG_Koros+EHG+China_AmurRiver_N+Mongolia_N_North+China_YR_MN+Yakutia_LNBA+Russia_Srubnaya	0.0214522	Yakutia_LNBA	0.313104	0.044943	6.9667	FALSE	8	FALSE
Yakut	BMAC+Hungary_EN_HG_Koros+EHG+China_AmurRiver_N+Mongolia_N_North+China_YR_MN+Yakutia_LNBA+Russia_Srubnaya	0.0214522	Russia_Srubnaya	0.246304	0.100622	2.44781	FALSE	8	FALSE
Yakut	Tyumen_HG+BMAC+EHG+China_AmurRiver_N+Mongolia_N_North+China_YR_MN+Yakutia_LNBA+Russia_Srubnaya	0.0207489	Tyumen_HG	0.336385	0.589622	0.57051	FALSE	8	FALSE
Yakut	Tyumen_HG+BMAC+EHG+China_AmurRiver_N+Mongolia_N_North+China_YR_MN+Yakutia_LNBA+Russia_Srubnaya	0.0207489	BMAC	-0.113005	0.194559	-0.580828	FALSE	8	FALSE
Yakut	Tyumen_HG+BMAC+EHG+China_AmurRiver_N+Mongolia_N_North+China_YR_MN+Yakutia_LNBA+Russia_Srubnaya	0.0207489	EHG	-0.492169	0.916908	-0.53677	FALSE	8	FALSE
Yakut	Tyumen_HG+BMAC+EHG+China_AmurRiver_N+Mongolia_N_North+China_YR_MN+Yakutia_LNBA+Russia_Srubnaya	0.0207489	China_AmurRiver_N	0.0490887	0.0658725	0.745208	FALSE	8	FALSE
Yakut	Tyumen_HG+BMAC+EHG+China_AmurRiver_N+Mongolia_N_North+China_YR_MN+Yakutia_LNBA+Russia_Srubnaya	0.0207489	Mongolia_N_North	0.416303	0.305652	1.36202	FALSE	8	FALSE
Yakut	Tyumen_HG+BMAC+EHG+China_AmurRiver_N+Mongolia_N_North+China_YR_MN+Yakutia_LNBA+Russia_Srubnaya	0.0207489	China_YR_MN	0.139409	0.111615	1.24902	FALSE	8	FALSE
Yakut	Tyumen_HG+BMAC+EHG+China_AmurRiver_N+Mongolia_N_North+China_YR_MN+Yakutia_LNBA+Russia_Srubnaya	0.0207489	Yakutia_LNBA	0.242817	0.199703	1.21589	FALSE	8	FALSE
Yakut	Tyumen_HG+BMAC+EHG+China_AmurRiver_N+Mongolia_N_North+China_YR_MN+Yakutia_LNBA+Russia_Srubnaya	0.0207489	Russia_Srubnaya	0.42117	0.55032	0.76532	FALSE	8	FALSE
Yakut	Tyumen_HG+Germany_EN_LBK+Hungary_EN_HG_Koros+EHG+China_AmurRiver_N+Mongolia_N_North+Yakutia_LNBA+Russia_Srubnaya	0.0187877	Tyumen_HG	3.71556	10.0595	0.36936	FALSE	8	FALSE
Yakut	Tyumen_HG+Germany_EN_LBK+Hungary_EN_HG_Koros+EHG+China_AmurRiver_N+Mongolia_N_North+Yakutia_LNBA+Russia_Srubnaya	0.0187877	Germany_EN_LBK	1.18565	3.28047	0.361427	FALSE	8	FALSE
Yakut	Tyumen_HG+Germany_EN_LBK+Hungary_EN_HG_Koros+EHG+China_AmurRiver_N+Mongolia_N_North+Yakutia_LNBA+Russia_Srubnaya	0.0187877	Hungary_EN_HG_Koros	1.01607	2.85407	0.356007	FALSE	8	FALSE
Yakut	Tyumen_HG+Germany_EN_LBK+Hungary_EN_HG_Koros+EHG+China_AmurRiver_N+Mongolia_N_North+Yakutia_LNBA+Russia_Srubnaya	0.0187877	EHG	-4.47442	12.1145	-0.369344	FALSE	8	FALSE
Yakut	Tyumen_HG+Germany_EN_LBK+Hungary_EN_HG_Koros+EHG+China_AmurRiver_N+Mongolia_N_North+Yakutia_LNBA+Russia_Srubnaya	0.0187877	China_AmurRiver_N	-0.478564	1.74188	-0.274739	FALSE	8	FALSE
Yakut	Tyumen_HG+Germany_EN_LBK+Hungary_EN_HG_Koros+EHG+China_AmurRiver_N+Mongolia_N_North+Yakutia_LNBA+Russia_Srubnaya	0.0187877	Mongolia_N_North	1.37109	2.66396	0.514683	FALSE	8	FALSE
Yakut	Tyumen_HG+Germany_EN_LBK+Hungary_EN_HG_Koros+EHG+China_AmurRiver_N+Mongolia_N_North+Yakutia_LNBA+Russia_Srubnaya	0.0187877	Yakutia_LNBA	-0.225133	1.45751	-0.154464	FALSE	8	FALSE
Yakut	Tyumen_HG+Germany_EN_LBK+Hungary_EN_HG_Koros+EHG+China_AmurRiver_N+Mongolia_N_North+Yakutia_LNBA+Russia_Srubnaya	0.0187877	Russia_Srubnaya	-1.11026	3.58759	-0.309473	FALSE	8	FALSE
Yakut	BMAC+Germany_EN_LBK+EHG+China_AmurRiver_N+Mongolia_N_North+China_YR_MN+Yakutia_LNBA+Russia_Srubnaya	0.016422	BMAC	-0.0618196	0.0573939	-1.07711	FALSE	8	FALSE
Yakut	BMAC+Germany_EN_LBK+EHG+China_AmurRiver_N+Mongolia_N_North+China_YR_MN+Yakutia_LNBA+Russia_Srubnaya	0.016422	Germany_EN_LBK	-0.0978272	0.0893649	-1.09469	FALSE	8	FALSE
Yakut	BMAC+Germany_EN_LBK+EHG+China_AmurRiver_N+Mongolia_N_North+China_YR_MN+Yakutia_LNBA+Russia_Srubnaya	0.016422	EHG	-0.0614667	0.087273	-0.704303	FALSE	8	FALSE
Yakut	BMAC+Germany_EN_LBK+EHG+China_AmurRiver_N+Mongolia_N_North+China_YR_MN+Yakutia_LNBA+Russia_Srubnaya	0.016422	China_AmurRiver_N	0.0699343	0.0375357	1.86314	FALSE	8	FALSE
Yakut	BMAC+Germany_EN_LBK+EHG+China_AmurRiver_N+Mongolia_N_North+China_YR_MN+Yakutia_LNBA+Russia_Srubnaya	0.016422	Mongolia_N_North	0.293969	0.0746391	3.93853	FALSE	8	FALSE
Yakut	BMAC+Germany_EN_LBK+EHG+China_AmurRiver_N+Mongolia_N_North+China_YR_MN+Yakutia_LNBA+Russia_Srubnaya	0.016422	China_YR_MN	0.174565	0.0430966	4.05055	FALSE	8	FALSE
Yakut	BMAC+Germany_EN_LBK+EHG+China_AmurRiver_N+Mongolia_N_North+China_YR_MN+Yakutia_LNBA+Russia_Srubnaya	0.016422	Yakutia_LNBA	0.325669	0.0455638	7.14753	FALSE	8	FALSE
Yakut	BMAC+Germany_EN_LBK+EHG+China_AmurRiver_N+Mongolia_N_North+China_YR_MN+Yakutia_LNBA+Russia_Srubnaya	0.016422	Russia_Srubnaya	0.356977	0.230678	1.54751	FALSE	8	FALSE
Yakut	Tyumen_HG+Germany_EN_LBK+Hungary_EN_HG_Koros+EHG+China_AmurRiver_N+Mongolia_N_North+China_YR_MN+Russia_Srubnaya	0.0157814	Tyumen_HG	2.63867	2.90811	0.907348	FALSE	8	FALSE
Yakut	Tyumen_HG+Germany_EN_LBK+Hungary_EN_HG_Koros+EHG+China_AmurRiver_N+Mongolia_N_North+China_YR_MN+Russia_Srubnaya	0.0157814	Germany_EN_LBK	0.82921	0.940195	0.881955	FALSE	8	FALSE
Yakut	Tyumen_HG+Germany_EN_LBK+Hungary_EN_HG_Koros+EHG+China_AmurRiver_N+Mongolia_N_North+China_YR_MN+Russia_Srubnaya	0.0157814	Hungary_EN_HG_Koros	0.740917	0.971956	0.762295	FALSE	8	FALSE
Yakut	Tyumen_HG+Germany_EN_LBK+Hungary_EN_HG_Koros+EHG+China_AmurRiver_N+Mongolia_N_North+China_YR_MN+Russia_Srubnaya	0.0157814	EHG	-3.20086	3.65213	-0.876436	FALSE	8	FALSE
Yakut	Tyumen_HG+Germany_EN_LBK+Hungary_EN_HG_Koros+EHG+China_AmurRiver_N+Mongolia_N_North+China_YR_MN+Russia_Srubnaya	0.0157814	China_AmurRiver_N	-0.313125	0.503713	-0.621633	FALSE	8	FALSE
Yakut	Tyumen_HG+Germany_EN_LBK+Hungary_EN_HG_Koros+EHG+China_AmurRiver_N+Mongolia_N_North+China_YR_MN+Russia_Srubnaya	0.0157814	Mongolia_N_North	1.02586	0.512554	2.00147	FALSE	8	FALSE
Yakut	Tyumen_HG+Germany_EN_LBK+Hungary_EN_HG_Koros+EHG+China_AmurRiver_N+Mongolia_N_North+China_YR_MN+Russia_Srubnaya	0.0157814	China_YR_MN	0.00907959	0.322618	0.0281434	FALSE	8	FALSE
Yakut	Tyumen_HG+Germany_EN_LBK+Hungary_EN_HG_Koros+EHG+China_AmurRiver_N+Mongolia_N_North+China_YR_MN+Russia_Srubnaya	0.0157814	Russia_Srubnaya	-0.729754	1.0536	-0.692631	FALSE	8	FALSE
Yakut	Tyumen_HG+BMAC+Hungary_EN_HG_Koros+EHG+China_AmurRiver_N+Mongolia_N_North+Yakutia_LNBA+Russia_Srubnaya	0.015524	Tyumen_HG	0.729906	0.68998	1.05787	FALSE	8	FALSE
Yakut	Tyumen_HG+BMAC+Hungary_EN_HG_Koros+EHG+China_AmurRiver_N+Mongolia_N_North+Yakutia_LNBA+Russia_Srubnaya	0.015524	BMAC	-0.254448	0.187826	-1.3547	FALSE	8	FALSE
Yakut	Tyumen_HG+BMAC+Hungary_EN_HG_Koros+EHG+China_AmurRiver_N+Mongolia_N_North+Yakutia_LNBA+Russia_Srubnaya	0.015524	Hungary_EN_HG_Koros	-0.0257999	0.216759	-0.119026	FALSE	8	FALSE
Yakut	Tyumen_HG+BMAC+Hungary_EN_HG_Koros+EHG+China_AmurRiver_N+Mongolia_N_North+Yakutia_LNBA+Russia_Srubnaya	0.015524	EHG	-1.11358	1.04279	-1.06788	FALSE	8	FALSE
Yakut	Tyumen_HG+BMAC+Hungary_EN_HG_Koros+EHG+China_AmurRiver_N+Mongolia_N_North+Yakutia_LNBA+Russia_Srubnaya	0.015524	China_AmurRiver_N	0.0727442	0.142009	0.512249	FALSE	8	FALSE
Yakut	Tyumen_HG+BMAC+Hungary_EN_HG_Koros+EHG+China_AmurRiver_N+Mongolia_N_North+Yakutia_LNBA+Russia_Srubnaya	0.015524	Mongolia_N_North	0.65392	0.276466	2.36528	FALSE	8	FALSE
Yakut	Tyumen_HG+BMAC+Hungary_EN_HG_Koros+EHG+China_AmurRiver_N+Mongolia_N_North+Yakutia_LNBA+Russia_Srubnaya	0.015524	Yakutia_LNBA	0.0946643	0.198581	0.476704	FALSE	8	FALSE
Yakut	Tyumen_HG+BMAC+Hungary_EN_HG_Koros+EHG+China_AmurRiver_N+Mongolia_N_North+Yakutia_LNBA+Russia_Srubnaya	0.015524	Russia_Srubnaya	0.84259	0.491779	1.71335	FALSE	8	FALSE
Yakut	Tyumen_HG+BMAC+Hungary_EN_HG_Koros+EHG+Mongolia_N_North+China_YR_MN+Yakutia_LNBA+Russia_Srubnaya	0.0146774	Tyumen_HG	0.456421	0.720514	0.633466	FALSE	8	FALSE
Yakut	Tyumen_HG+BMAC+Hungary_EN_HG_Koros+EHG+Mongolia_N_North+China_YR_MN+Yakutia_LNBA+Russia_Srubnaya	0.0146774	BMAC	-0.155574	0.215748	-0.72109	FALSE	8	FALSE
Yakut	Tyumen_HG+BMAC+Hungary_EN_HG_Koros+EHG+Mongolia_N_North+China_YR_MN+Yakutia_LNBA+Russia_Srubnaya	0.0146774	Hungary_EN_HG_Koros	-0.00672548	0.12538	-0.0536407	FALSE	8	FALSE
Yakut	Tyumen_HG+BMAC+Hungary_EN_HG_Koros+EHG+Mongolia_N_North+China_YR_MN+Yakutia_LNBA+Russia_Srubnaya	0.0146774	EHG	-0.67569	1.11125	-0.608046	FALSE	8	FALSE
Yakut	Tyumen_HG+BMAC+Hungary_EN_HG_Koros+EHG+Mongolia_N_North+China_YR_MN+Yakutia_LNBA+Russia_Srubnaya	0.0146774	Mongolia_N_North	0.518527	0.314273	1.64992	FALSE	8	FALSE
Yakut	Tyumen_HG+BMAC+Hungary_EN_HG_Koros+EHG+Mongolia_N_North+China_YR_MN+Yakutia_LNBA+Russia_Srubnaya	0.0146774	China_YR_MN	0.135564	0.146638	0.924479	FALSE	8	FALSE
Yakut	Tyumen_HG+BMAC+Hungary_EN_HG_Koros+EHG+Mongolia_N_North+China_YR_MN+Yakutia_LNBA+Russia_Srubnaya	0.0146774	Yakutia_LNBA	0.188014	0.219613	0.856115	FALSE	8	FALSE
Yakut	Tyumen_HG+BMAC+Hungary_EN_HG_Koros+EHG+Mongolia_N_North+China_YR_MN+Yakutia_LNBA+Russia_Srubnaya	0.0146774	Russia_Srubnaya	0.539463	0.604665	0.892168	FALSE	8	FALSE
Yakut	Tyumen_HG+BMAC+Germany_EN_LBK+EHG+China_AmurRiver_N+Mongolia_N_North+Yakutia_LNBA+Russia_Srubnaya	0.0143351	Tyumen_HG	0.633343	0.646614	0.979476	FALSE	8	FALSE
Yakut	Tyumen_HG+BMAC+Germany_EN_LBK+EHG+China_AmurRiver_N+Mongolia_N_North+Yakutia_LNBA+Russia_Srubnaya	0.0143351	BMAC	-0.278041	0.196941	-1.4118	FALSE	8	FALSE
Yakut	Tyumen_HG+BMAC+Germany_EN_LBK+EHG+China_AmurRiver_N+Mongolia_N_North+Yakutia_LNBA+Russia_Srubnaya	0.0143351	Germany_EN_LBK	-0.112429	0.262667	-0.428026	FALSE	8	FALSE
Yakut	Tyumen_HG+BMAC+Germany_EN_LBK+EHG+China_AmurRiver_N+Mongolia_N_North+Yakutia_LNBA+Russia_Srubnaya	0.0143351	EHG	-1.0739	0.892223	-1.20362	FALSE	8	FALSE
Yakut	Tyumen_HG+BMAC+Germany_EN_LBK+EHG+China_AmurRiver_N+Mongolia_N_North+Yakutia_LNBA+Russia_Srubnaya	0.0143351	China_AmurRiver_N	0.0730044	0.113569	0.642821	FALSE	8	FALSE
Yakut	Tyumen_HG+BMAC+Germany_EN_LBK+EHG+China_AmurRiver_N+Mongolia_N_North+Yakutia_LNBA+Russia_Srubnaya	0.0143351	Mongolia_N_North	0.636541	0.261595	2.4333	FALSE	8	FALSE
Yakut	Tyumen_HG+BMAC+Germany_EN_LBK+EHG+China_AmurRiver_N+Mongolia_N_North+Yakutia_LNBA+Russia_Srubnaya	0.0143351	Yakutia_LNBA	0.117775	0.200235	0.588186	FALSE	8	FALSE
Yakut	Tyumen_HG+BMAC+Germany_EN_LBK+EHG+China_AmurRiver_N+Mongolia_N_North+Yakutia_LNBA+Russia_Srubnaya	0.0143351	Russia_Srubnaya	1.0037	0.636386	1.57719	FALSE	8	FALSE
Yakut	Tyumen_HG+BMAC+Hungary_EN_HG_Koros+China_AmurRiver_N+Mongolia_N_North+China_YR_MN+Yakutia_LNBA+Russia_Srubnaya	0.0142268	Tyumen_HG	0.0113861	0.012534	0.908419	FALSE	8	FALSE
Yakut	Tyumen_HG+BMAC+Hungary_EN_HG_Koros+China_AmurRiver_N+Mongolia_N_North+China_YR_MN+Yakutia_LNBA+Russia_Srubnaya	0.0142268	BMAC	-0.0505774	0.0336626	-1.50248	FALSE	8	FALSE
Yakut	Tyumen_HG+BMAC+Hungary_EN_HG_Koros+China_AmurRiver_N+Mongolia_N_North+China_YR_MN+Yakutia_LNBA+Russia_Srubnaya	0.0142268	Hungary_EN_HG_Koros	-0.0851258	0.0619114	-1.37496	FALSE	8	FALSE
Yakut	Tyumen_HG+BMAC+Hungary_EN_HG_Koros+China_AmurRiver_N+Mongolia_N_North+China_YR_MN+Yakutia_LNBA+Russia_Srubnaya	0.0142268	China_AmurRiver_N	0.0939724	0.0429605	2.18741	FALSE	8	FALSE
Yakut	Tyumen_HG+BMAC+Hungary_EN_HG_Koros+China_AmurRiver_N+Mongolia_N_North+China_YR_MN+Yakutia_LNBA+Russia_Srubnaya	0.0142268	Mongolia_N_North	0.294473	0.0668333	4.40609	FALSE	8	FALSE
Yakut	Tyumen_HG+BMAC+Hungary_EN_HG_Koros+China_AmurRiver_N+Mongolia_N_North+China_YR_MN+Yakutia_LNBA+Russia_Srubnaya	0.0142268	China_YR_MN	0.167801	0.041691	4.02487	FALSE	8	FALSE
Yakut	Tyumen_HG+BMAC+Hungary_EN_HG_Koros+China_AmurRiver_N+Mongolia_N_North+China_YR_MN+Yakutia_LNBA+Russia_Srubnaya	0.0142268	Yakutia_LNBA	0.308205	0.0454269	6.78463	FALSE	8	FALSE
Yakut	Tyumen_HG+BMAC+Hungary_EN_HG_Koros+China_AmurRiver_N+Mongolia_N_North+China_YR_MN+Yakutia_LNBA+Russia_Srubnaya	0.0142268	Russia_Srubnaya	0.259865	0.0982337	2.64538	FALSE	8	FALSE
Yakut	Tyumen_HG+BMAC+Germany_EN_LBK+Hungary_EN_HG_Koros+China_AmurRiver_N+China_YR_MN+Yakutia_LNBA+Russia_Srubnaya	0.01366	Tyumen_HG	-0.525154	0.506324	-1.03719	FALSE	8	FALSE
Yakut	Tyumen_HG+BMAC+Germany_EN_LBK+Hungary_EN_HG_Koros+China_AmurRiver_N+China_YR_MN+Yakutia_LNBA+Russia_Srubnaya	0.01366	BMAC	-0.602739	0.54601	-1.1039	FALSE	8	FALSE
Yakut	Tyumen_HG+BMAC+Germany_EN_LBK+Hungary_EN_HG_Koros+China_AmurRiver_N+China_YR_MN+Yakutia_LNBA+Russia_Srubnaya	0.01366	Germany_EN_LBK	-0.781967	0.728701	-1.0731	FALSE	8	FALSE
Yakut	Tyumen_HG+BMAC+Germany_EN_LBK+Hungary_EN_HG_Koros+China_AmurRiver_N+China_YR_MN+Yakutia_LNBA+Russia_Srubnaya	0.01366	Hungary_EN_HG_Koros	-0.615529	0.572559	-1.07505	FALSE	8	FALSE
Yakut	Tyumen_HG+BMAC+Germany_EN_LBK+Hungary_EN_HG_Koros+China_AmurRiver_N+China_YR_MN+Yakutia_LNBA+Russia_Srubnaya	0.01366	China_AmurRiver_N	0.421721	0.286993	1.46945	FALSE	8	FALSE
Yakut	Tyumen_HG+BMAC+Germany_EN_LBK+Hungary_EN_HG_Koros+China_AmurRiver_N+China_YR_MN+Yakutia_LNBA+Russia_Srubnaya	0.01366	China_YR_MN	0.15978	0.147474	1.08344	FALSE	8	FALSE
Yakut	Tyumen_HG+BMAC+Germany_EN_LBK+Hungary_EN_HG_Koros+China_AmurRiver_N+China_YR_MN+Yakutia_LNBA+Russia_Srubnaya	0.01366	Yakutia_LNBA	0.332001	0.158409	2.09585	FALSE	8	FALSE
Yakut	Tyumen_HG+BMAC+Germany_EN_LBK+Hungary_EN_HG_Koros+China_AmurRiver_N+China_YR_MN+Yakutia_LNBA+Russia_Srubnaya	0.01366	Russia_Srubnaya	2.61189	2.2823	1.14441	FALSE	8	FALSE
Yakut	Altai_N+Hungary_EN_HG_Koros+EHG+China_AmurRiver_N+Mongolia_N_North+China_YR_MN+Yakutia_LNBA+Russia_Srubnaya	0.0134827	Altai_N	-0.0229516	0.0365129	-0.628588	FALSE	8	FALSE
Yakut	Altai_N+Hungary_EN_HG_Koros+EHG+China_AmurRiver_N+Mongolia_N_North+China_YR_MN+Yakutia_LNBA+Russia_Srubnaya	0.0134827	Hungary_EN_HG_Koros	-0.0317489	0.0336147	-0.944496	FALSE	8	FALSE
Yakut	Altai_N+Hungary_EN_HG_Koros+EHG+China_AmurRiver_N+Mongolia_N_North+China_YR_MN+Yakutia_LNBA+Russia_Srubnaya	0.0134827	EHG	0.0623022	0.0513375	1.21358	FALSE	8	FALSE
Yakut	Altai_N+Hungary_EN_HG_Koros+EHG+China_AmurRiver_N+Mongolia_N_North+China_YR_MN+Yakutia_LNBA+Russia_Srubnaya	0.0134827	China_AmurRiver_N	0.0816795	0.0389436	2.09738	FALSE	8	FALSE
Yakut	Altai_N+Hungary_EN_HG_Koros+EHG+China_AmurRiver_N+Mongolia_N_North+China_YR_MN+Yakutia_LNBA+Russia_Srubnaya	0.0134827	Mongolia_N_North	0.262728	0.0667059	3.93859	FALSE	8	FALSE
Yakut	Altai_N+Hungary_EN_HG_Koros+EHG+China_AmurRiver_N+Mongolia_N_North+China_YR_MN+Yakutia_LNBA+Russia_Srubnaya	0.0134827	China_YR_MN	0.187203	0.0410687	4.55829	FALSE	8	FALSE
Yakut	Altai_N+Hungary_EN_HG_Koros+EHG+China_AmurRiver_N+Mongolia_N_North+China_YR_MN+Yakutia_LNBA+Russia_Srubnaya	0.0134827	Yakutia_LNBA	0.342693	0.040467	8.46844	FALSE	8	FALSE
Yakut	Altai_N+Hungary_EN_HG_Koros+EHG+China_AmurRiver_N+Mongolia_N_North+China_YR_MN+Yakutia_LNBA+Russia_Srubnaya	0.0134827	Russia_Srubnaya	0.118096	0.0326231	3.62	FALSE	8	FALSE
Yakut	Tyumen_HG+BMAC+Hungary_EN_HG_Koros+EHG+China_AmurRiver_N+Mongolia_N_North+China_YR_MN+Russia_Srubnaya	0.0130103	Tyumen_HG	0.958425	0.644423	1.48726	FALSE	8	FALSE
Yakut	Tyumen_HG+BMAC+Hungary_EN_HG_Koros+EHG+China_AmurRiver_N+Mongolia_N_North+China_YR_MN+Russia_Srubnaya	0.0130103	BMAC	-0.322056	0.159828	-2.01502	FALSE	8	FALSE
Yakut	Tyumen_HG+BMAC+Hungary_EN_HG_Koros+EHG+China_AmurRiver_N+Mongolia_N_North+China_YR_MN+Russia_Srubnaya	0.0130103	Hungary_EN_HG_Koros	-0.00309614	0.287562	-0.0107669	FALSE	8	FALSE
Yakut	Tyumen_HG+BMAC+Hungary_EN_HG_Koros+EHG+China_AmurRiver_N+Mongolia_N_North+China_YR_MN+Russia_Srubnaya	0.0130103	EHG	-1.45209	0.996797	-1.45676	FALSE	8	FALSE
Yakut	Tyumen_HG+BMAC+Hungary_EN_HG_Koros+EHG+China_AmurRiver_N+Mongolia_N_North+China_YR_MN+Russia_Srubnaya	0.0130103	China_AmurRiver_N	0.0163953	0.163535	0.100256	FALSE	8	FALSE
Yakut	Tyumen_HG+BMAC+Hungary_EN_HG_Koros+EHG+China_AmurRiver_N+Mongolia_N_North+China_YR_MN+Russia_Srubnaya	0.0130103	Mongolia_N_North	0.764783	0.169628	4.50859	FALSE	8	FALSE
Yakut	Tyumen_HG+BMAC+Hungary_EN_HG_Koros+EHG+China_AmurRiver_N+Mongolia_N_North+China_YR_MN+Russia_Srubnaya	0.0130103	China_YR_MN	0.0292047	0.148074	0.19723	FALSE	8	FALSE
Yakut	Tyumen_HG+BMAC+Hungary_EN_HG_Koros+EHG+China_AmurRiver_N+Mongolia_N_North+China_YR_MN+Russia_Srubnaya	0.0130103	Russia_Srubnaya	1.00844	0.436825	2.30856	FALSE	8	FALSE
Yakut	Tyumen_HG+BMAC+Germany_EN_LBK+Hungary_EN_HG_Koros+Mongolia_N_North+China_YR_MN+Yakutia_LNBA+Russia_Srubnaya	0.0124311	Tyumen_HG	-0.0964005	0.0863121	-1.11688	FALSE	8	FALSE
Yakut	Tyumen_HG+BMAC+Germany_EN_LBK+Hungary_EN_HG_Koros+Mongolia_N_North+China_YR_MN+Yakutia_LNBA+Russia_Srubnaya	0.0124311	BMAC	-0.135298	0.0865204	-1.56377	FALSE	8	FALSE
Yakut	Tyumen_HG+BMAC+Germany_EN_LBK+Hungary_EN_HG_Koros+Mongolia_N_North+China_YR_MN+Yakutia_LNBA+Russia_Srubnaya	0.0124311	Germany_EN_LBK	-0.17297	0.12807	-1.35059	FALSE	8	FALSE
Yakut	Tyumen_HG+BMAC+Germany_EN_LBK+Hungary_EN_HG_Koros+Mongolia_N_North+China_YR_MN+Yakutia_LNBA+Russia_Srubnaya	0.0124311	Hungary_EN_HG_Koros	-0.119385	0.0873398	-1.36691	FALSE	8	FALSE
Yakut	Tyumen_HG+BMAC+Germany_EN_LBK+Hungary_EN_HG_Koros+Mongolia_N_North+China_YR_MN+Yakutia_LNBA+Russia_Srubnaya	0.0124311	Mongolia_N_North	0.386696	0.0816438	4.73638	FALSE	8	FALSE
Yakut	Tyumen_HG+BMAC+Germany_EN_LBK+Hungary_EN_HG_Koros+Mongolia_N_North+China_YR_MN+Yakutia_LNBA+Russia_Srubnaya	0.0124311	China_YR_MN	0.209819	0.0424981	4.93713	FALSE	8	FALSE
Yakut	Tyumen_HG+BMAC+Germany_EN_LBK+Hungary_EN_HG_Koros+Mongolia_N_North+China_YR_MN+Yakutia_LNBA+Russia_Srubnaya	0.0124311	Yakutia_LNBA	0.282082	0.0588201	4.79568	FALSE	8	FALSE
Yakut	Tyumen_HG+BMAC+Germany_EN_LBK+Hungary_EN_HG_Koros+Mongolia_N_North+China_YR_MN+Yakutia_LNBA+Russia_Srubnaya	0.0124311	Russia_Srubnaya	0.645458	0.359518	1.79534	FALSE	8	FALSE
Yakut	Tyumen_HG+BMAC+Germany_EN_LBK+EHG+Mongolia_N_North+China_YR_MN+Yakutia_LNBA+Russia_Srubnaya	0.0122945	Tyumen_HG	0.336725	0.679886	0.495267	FALSE	8	FALSE
Yakut	Tyumen_HG+BMAC+Germany_EN_LBK+EHG+Mongolia_N_North+China_YR_MN+Yakutia_LNBA+Russia_Srubnaya	0.0122945	BMAC	-0.151906	0.206275	-0.736423	FALSE	8	FALSE
Yakut	Tyumen_HG+BMAC+Germany_EN_LBK+EHG+Mongolia_N_North+China_YR_MN+Yakutia_LNBA+Russia_Srubnaya	0.0122945	Germany_EN_LBK	-0.0642934	0.145252	-0.442634	FALSE	8	FALSE
Yakut	Tyumen_HG+BMAC+Germany_EN_LBK+EHG+Mongolia_N_North+China_YR_MN+Yakutia_LNBA+Russia_Srubnaya	0.0122945	EHG	-0.552285	1.01421	-0.544546	FALSE	8	FALSE
Yakut	Tyumen_HG+BMAC+Germany_EN_LBK+EHG+Mongolia_N_North+China_YR_MN+Yakutia_LNBA+Russia_Srubnaya	0.0122945	Mongolia_N_North	0.477792	0.291244	1.64052	FALSE	8	FALSE
Yakut	Tyumen_HG+BMAC+Germany_EN_LBK+EHG+Mongolia_N_North+China_YR_MN+Yakutia_LNBA+Russia_Srubnaya	0.0122945	China_YR_MN	0.151236	0.127598	1.18526	FALSE	8	FALSE
Yakut	Tyumen_HG+BMAC+Germany_EN_LBK+EHG+Mongolia_N_North+China_YR_MN+Yakutia_LNBA+Russia_Srubnaya	0.0122945	Yakutia_LNBA	0.22	0.208301	1.05617	FALSE	8	FALSE
Yakut	Tyumen_HG+BMAC+Germany_EN_LBK+EHG+Mongolia_N_North+China_YR_MN+Yakutia_LNBA+Russia_Srubnaya	0.0122945	Russia_Srubnaya	0.582731	0.603748	0.965189	FALSE	8	FALSE
Yakut	Altai_N+BMAC+Hungary_EN_HG_Koros+China_AmurRiver_N+Mongolia_N_North+China_YR_MN+Yakutia_LNBA+Russia_Srubnaya	0.0120013	Altai_N	0.0086116	0.0134388	0.640799	FALSE	8	FALSE
Yakut	Altai_N+BMAC+Hungary_EN_HG_Koros+China_AmurRiver_N+Mongolia_N_North+China_YR_MN+Yakutia_LNBA+Russia_Srubnaya	0.0120013	BMAC	-0.0542288	0.0338986	-1.59974	FALSE	8	FALSE
Yakut	Altai_N+BMAC+Hungary_EN_HG_Koros+China_AmurRiver_N+Mongolia_N_North+China_YR_MN+Yakutia_LNBA+Russia_Srubnaya	0.0120013	Hungary_EN_HG_Koros	-0.0921205	0.0622909	-1.47888	FALSE	8	FALSE
Yakut	Altai_N+BMAC+Hungary_EN_HG_Koros+China_AmurRiver_N+Mongolia_N_North+China_YR_MN+Yakutia_LNBA+Russia_Srubnaya	0.0120013	China_AmurRiver_N	0.0972397	0.0437608	2.22207	FALSE	8	FALSE
Yakut	Altai_N+BMAC+Hungary_EN_HG_Koros+China_AmurRiver_N+Mongolia_N_North+China_YR_MN+Yakutia_LNBA+Russia_Srubnaya	0.0120013	Mongolia_N_North	0.287852	0.0671447	4.28704	FALSE	8	FALSE
Yakut	Altai_N+BMAC+Hungary_EN_HG_Koros+China_AmurRiver_N+Mongolia_N_North+China_YR_MN+Yakutia_LNBA+Russia_Srubnaya	0.0120013	China_YR_MN	0.167513	0.0417492	4.01236	FALSE	8	FALSE
Yakut	Altai_N+BMAC+Hungary_EN_HG_Koros+China_AmurRiver_N+Mongolia_N_North+China_YR_MN+Yakutia_LNBA+Russia_Srubnaya	0.0120013	Yakutia_LNBA	0.310106	0.0456102	6.79906	FALSE	8	FALSE
Yakut	Altai_N+BMAC+Hungary_EN_HG_Koros+China_AmurRiver_N+Mongolia_N_North+China_YR_MN+Yakutia_LNBA+Russia_Srubnaya	0.0120013	Russia_Srubnaya	0.275026	0.0966355	2.84602	FALSE	8	FALSE
Yakut	Tyumen_HG+BMAC+Germany_EN_LBK+EHG+China_AmurRiver_N+Mongolia_N_North+China_YR_MN+Russia_Srubnaya	0.010641	Tyumen_HG	0.942327	0.538051	1.75137	FALSE	8	FALSE
Yakut	Tyumen_HG+BMAC+Germany_EN_LBK+EHG+China_AmurRiver_N+Mongolia_N_North+China_YR_MN+Russia_Srubnaya	0.010641	BMAC	-0.364775	0.228903	-1.59358	FALSE	8	FALSE
Yakut	Tyumen_HG+BMAC+Germany_EN_LBK+EHG+China_AmurRiver_N+Mongolia_N_North+China_YR_MN+Russia_Srubnaya	0.010641	Germany_EN_LBK	-0.0811566	0.35199	-0.230565	FALSE	8	FALSE
Yakut	Tyumen_HG+BMAC+Germany_EN_LBK+EHG+China_AmurRiver_N+Mongolia_N_North+China_YR_MN+Russia_Srubnaya	0.010641	EHG	-1.51082	0.786779	-1.92026	FALSE	8	FALSE
Yakut	Tyumen_HG+BMAC+Germany_EN_LBK+EHG+China_AmurRiver_N+Mongolia_N_North+China_YR_MN+Russia_Srubnaya	0.010641	China_AmurRiver_N	0.0157095	0.141831	0.110762	FALSE	8	FALSE
Yakut	Tyumen_HG+BMAC+Germany_EN_LBK+EHG+China_AmurRiver_N+Mongolia_N_North+China_YR_MN+Russia_Srubnaya	0.010641	Mongolia_N_North	0.768802	0.152027	5.05702	FALSE	8	FALSE
Yakut	Tyumen_HG+BMAC+Germany_EN_LBK+EHG+China_AmurRiver_N+Mongolia_N_North+China_YR_MN+Russia_Srubnaya	0.010641	China_YR_MN	0.0294691	0.155876	0.189055	FALSE	8	FALSE
Yakut	Tyumen_HG+BMAC+Germany_EN_LBK+EHG+China_AmurRiver_N+Mongolia_N_North+China_YR_MN+Russia_Srubnaya	0.010641	Russia_Srubnaya	1.20045	0.865223	1.38744	FALSE	8	FALSE
Yakut	Altai_N+Tyumen_HG+EHG+China_AmurRiver_N+Mongolia_N_North+China_YR_MN+Yakutia_LNBA+Russia_Srubnaya	0.010446	Altai_N	-0.0241908	0.049963	-0.484175	FALSE	8	FALSE
Yakut	Altai_N+Tyumen_HG+EHG+China_AmurRiver_N+Mongolia_N_North+China_YR_MN+Yakutia_LNBA+Russia_Srubnaya	0.010446	Tyumen_HG	0.0394193	0.101945	0.386672	FALSE	8	FALSE
Yakut	Altai_N+Tyumen_HG+EHG+China_AmurRiver_N+Mongolia_N_North+China_YR_MN+Yakutia_LNBA+Russia_Srubnaya	0.010446	EHG	0.0060891	0.106702	0.0570666	FALSE	8	FALSE
Yakut	Altai_N+Tyumen_HG+EHG+China_AmurRiver_N+Mongolia_N_North+China_YR_MN+Yakutia_LNBA+Russia_Srubnaya	0.010446	China_AmurRiver_N	0.0677539	0.0357409	1.8957	FALSE	8	FALSE
Yakut	Altai_N+Tyumen_HG+EHG+China_AmurRiver_N+Mongolia_N_North+China_YR_MN+Yakutia_LNBA+Russia_Srubnaya	0.010446	Mongolia_N_North	0.278543	0.0694076	4.01315	FALSE	8	FALSE
Yakut	Altai_N+Tyumen_HG+EHG+China_AmurRiver_N+Mongolia_N_North+China_YR_MN+Yakutia_LNBA+Russia_Srubnaya	0.010446	China_YR_MN	0.183868	0.0409398	4.49117	FALSE	8	FALSE
Yakut	Altai_N+Tyumen_HG+EHG+China_AmurRiver_N+Mongolia_N_North+China_YR_MN+Yakutia_LNBA+Russia_Srubnaya	0.010446	Yakutia_LNBA	0.342068	0.0418756	8.16868	FALSE	8	FALSE
Yakut	Altai_N+Tyumen_HG+EHG+China_AmurRiver_N+Mongolia_N_North+China_YR_MN+Yakutia_LNBA+Russia_Srubnaya	0.010446	Russia_Srubnaya	0.10645	0.037483	2.83994	FALSE	8	FALSE
Yakut	Germany_EN_LBK+Hungary_EN_HG_Koros+EHG+China_AmurRiver_N+Mongolia_N_North+China_YR_MN+Yakutia_LNBA+Russia_Srubnaya	0.0101438	Germany_EN_LBK	0.00211322	0.0347413	0.0608273	FALSE	8	FALSE
Yakut	Germany_EN_LBK+Hungary_EN_HG_Koros+EHG+China_AmurRiver_N+Mongolia_N_North+China_YR_MN+Yakutia_LNBA+Russia_Srubnaya	0.0101438	Hungary_EN_HG_Koros	-0.0204198	0.0357029	-0.571939	FALSE	8	FALSE
Yakut	Germany_EN_LBK+Hungary_EN_HG_Koros+EHG+China_AmurRiver_N+Mongolia_N_North+China_YR_MN+Yakutia_LNBA+Russia_Srubnaya	0.0101438	EHG	0.0341907	0.0315055	1.08523	FALSE	8	FALSE
Yakut	Germany_EN_LBK+Hungary_EN_HG_Koros+EHG+China_AmurRiver_N+Mongolia_N_North+China_YR_MN+Yakutia_LNBA+Russia_Srubnaya	0.0101438	China_AmurRiver_N	0.0740757	0.0375732	1.9715	FALSE	8	FALSE
Yakut	Germany_EN_LBK+Hungary_EN_HG_Koros+EHG+China_AmurRiver_N+Mongolia_N_North+China_YR_MN+Yakutia_LNBA+Russia_Srubnaya	0.0101438	Mongolia_N_North	0.267189	0.0654045	4.08517	FALSE	8	FALSE
Yakut	Germany_EN_LBK+Hungary_EN_HG_Koros+EHG+China_AmurRiver_N+Mongolia_N_North+China_YR_MN+Yakutia_LNBA+Russia_Srubnaya	0.0101438	China_YR_MN	0.183301	0.0400634	4.57528	FALSE	8	FALSE
Yakut	Germany_EN_LBK+Hungary_EN_HG_Koros+EHG+China_AmurRiver_N+Mongolia_N_North+China_YR_MN+Yakutia_LNBA+Russia_Srubnaya	0.0101438	Yakutia_LNBA	0.339436	0.0398797	8.51149	FALSE	8	FALSE
Yakut	Germany_EN_LBK+Hungary_EN_HG_Koros+EHG+China_AmurRiver_N+Mongolia_N_North+China_YR_MN+Yakutia_LNBA+Russia_Srubnaya	0.0101438	Russia_Srubnaya	0.120115	0.0502157	2.39198	FALSE	8	FALSE
Yakut	Altai_N+Tyumen_HG+BMAC+EHG+China_AmurRiver_N+China_YR_MN+Yakutia_LNBA+Russia_Srubnaya	0.00988644	Altai_N	0.263439	0.331381	0.794972	FALSE	8	FALSE
Yakut	Altai_N+Tyumen_HG+BMAC+EHG+China_AmurRiver_N+China_YR_MN+Yakutia_LNBA+Russia_Srubnaya	0.00988644	Tyumen_HG	-1.15001	1.19051	-0.965987	FALSE	8	FALSE
Yakut	Altai_N+Tyumen_HG+BMAC+EHG+China_AmurRiver_N+China_YR_MN+Yakutia_LNBA+Russia_Srubnaya	0.00988644	BMAC	0.308129	0.31796	0.969082	FALSE	8	FALSE
Yakut	Altai_N+Tyumen_HG+BMAC+EHG+China_AmurRiver_N+China_YR_MN+Yakutia_LNBA+Russia_Srubnaya	0.00988644	EHG	1.45448	1.45694	0.998308	FALSE	8	FALSE
Yakut	Altai_N+Tyumen_HG+BMAC+EHG+China_AmurRiver_N+China_YR_MN+Yakutia_LNBA+Russia_Srubnaya	0.00988644	China_AmurRiver_N	0.0329055	0.148543	0.221522	FALSE	8	FALSE
Yakut	Altai_N+Tyumen_HG+BMAC+EHG+China_AmurRiver_N+China_YR_MN+Yakutia_LNBA+Russia_Srubnaya	0.00988644	China_YR_MN	0.247953	0.126627	1.95814	FALSE	8	FALSE
Yakut	Altai_N+Tyumen_HG+BMAC+EHG+China_AmurRiver_N+China_YR_MN+Yakutia_LNBA+Russia_Srubnaya	0.00988644	Yakutia_LNBA	0.537566	0.0991083	5.42403	FALSE	8	FALSE
Yakut	Altai_N+Tyumen_HG+BMAC+EHG+China_AmurRiver_N+China_YR_MN+Yakutia_LNBA+Russia_Srubnaya	0.00988644	Russia_Srubnaya	-0.694457	0.809966	-0.85739	FALSE	8	FALSE
Yakut	Tyumen_HG+Germany_EN_LBK+Hungary_EN_HG_Koros+EHG+Mongolia_N_North+China_YR_MN+Yakutia_LNBA+Russia_Srubnaya	0.00949847	Tyumen_HG	3.11151	404.662	0.00768916	FALSE	8	FALSE
Yakut	Tyumen_HG+Germany_EN_LBK+Hungary_EN_HG_Koros+EHG+Mongolia_N_North+China_YR_MN+Yakutia_LNBA+Russia_Srubnaya	0.00949847	Germany_EN_LBK	1.00688	131.661	0.00764752	FALSE	8	FALSE
Yakut	Tyumen_HG+Germany_EN_LBK+Hungary_EN_HG_Koros+EHG+Mongolia_N_North+China_YR_MN+Yakutia_LNBA+Russia_Srubnaya	0.00949847	Hungary_EN_HG_Koros	0.764076	100.421	0.00760871	FALSE	8	FALSE
Yakut	Tyumen_HG+Germany_EN_LBK+Hungary_EN_HG_Koros+EHG+Mongolia_N_North+China_YR_MN+Yakutia_LNBA+Russia_Srubnaya	0.00949847	EHG	-3.7418	489.953	-0.00763707	FALSE	8	FALSE
Yakut	Tyumen_HG+Germany_EN_LBK+Hungary_EN_HG_Koros+EHG+Mongolia_N_North+China_YR_MN+Yakutia_LNBA+Russia_Srubnaya	0.00949847	Mongolia_N_North	0.997418	90.9086	0.0109717	FALSE	8	FALSE
Yakut	Tyumen_HG+Germany_EN_LBK+Hungary_EN_HG_Koros+EHG+Mongolia_N_North+China_YR_MN+Yakutia_LNBA+Russia_Srubnaya	0.00949847	China_YR_MN	-0.198091	55.5559	-0.00356561	FALSE	8	FALSE
Yakut	Tyumen_HG+Germany_EN_LBK+Hungary_EN_HG_Koros+EHG+Mongolia_N_North+China_YR_MN+Yakutia_LNBA+Russia_Srubnaya	0.00949847	Yakutia_LNBA	-0.131278	62.1248	-0.00211313	FALSE	8	FALSE
Yakut	Tyumen_HG+Germany_EN_LBK+Hungary_EN_HG_Koros+EHG+Mongolia_N_North+China_YR_MN+Yakutia_LNBA+Russia_Srubnaya	0.00949847	Russia_Srubnaya	-0.80871	120.024	-0.0067379	FALSE	8	FALSE
Yakut	Tyumen_HG+Germany_EN_LBK+EHG+China_AmurRiver_N+Mongolia_N_North+China_YR_MN+Yakutia_LNBA+Russia_Srubnaya	0.00889822	Tyumen_HG	-0.049866	0.174082	-0.286452	FALSE	8	FALSE
Yakut	Tyumen_HG+Germany_EN_LBK+EHG+China_AmurRiver_N+Mongolia_N_North+China_YR_MN+Yakutia_LNBA+Russia_Srubnaya	0.00889822	Germany_EN_LBK	-0.0342697	0.0863376	-0.396927	FALSE	8	FALSE
Yakut	Tyumen_HG+Germany_EN_LBK+EHG+China_AmurRiver_N+Mongolia_N_North+China_YR_MN+Yakutia_LNBA+Russia_Srubnaya	0.00889822	EHG	0.0791681	0.193787	0.408531	FALSE	8	FALSE
Yakut	Tyumen_HG+Germany_EN_LBK+EHG+China_AmurRiver_N+Mongolia_N_North+China_YR_MN+Yakutia_LNBA+Russia_Srubnaya	0.00889822	China_AmurRiver_N	0.0671526	0.0360195	1.86434	FALSE	8	FALSE
Yakut	Tyumen_HG+Germany_EN_LBK+EHG+China_AmurRiver_N+Mongolia_N_North+China_YR_MN+Yakutia_LNBA+Russia_Srubnaya	0.00889822	Mongolia_N_North	0.261677	0.0747307	3.50161	FALSE	8	FALSE
Yakut	Tyumen_HG+Germany_EN_LBK+EHG+China_AmurRiver_N+Mongolia_N_North+China_YR_MN+Yakutia_LNBA+Russia_Srubnaya	0.00889822	China_YR_MN	0.186272	0.0419487	4.44048	FALSE	8	FALSE
Yakut	Tyumen_HG+Germany_EN_LBK+EHG+China_AmurRiver_N+Mongolia_N_North+China_YR_MN+Yakutia_LNBA+Russia_Srubnaya	0.00889822	Yakutia_LNBA	0.352167	0.0499057	7.05666	FALSE	8	FALSE
Yakut	Tyumen_HG+Germany_EN_LBK+EHG+China_AmurRiver_N+Mongolia_N_North+China_YR_MN+Yakutia_LNBA+Russia_Srubnaya	0.00889822	Russia_Srubnaya	0.137698	0.0723505	1.90321	FALSE	8	FALSE
Yakut	Altai_N+BMAC+Germany_EN_LBK+China_AmurRiver_N+Mongolia_N_North+China_YR_MN+Yakutia_LNBA+Russia_Srubnaya	0.00860341	Altai_N	-0.0180616	0.0285707	-0.632174	FALSE	8	FALSE
Yakut	Altai_N+BMAC+Germany_EN_LBK+China_AmurRiver_N+Mongolia_N_North+China_YR_MN+Yakutia_LNBA+Russia_Srubnaya	0.00860341	BMAC	-0.0333917	0.0230114	-1.45109	FALSE	8	FALSE
Yakut	Altai_N+BMAC+Germany_EN_LBK+China_AmurRiver_N+Mongolia_N_North+China_YR_MN+Yakutia_LNBA+Russia_Srubnaya	0.00860341	Germany_EN_LBK	-0.0613025	0.0436717	-1.40371	FALSE	8	FALSE
Yakut	Altai_N+BMAC+Germany_EN_LBK+China_AmurRiver_N+Mongolia_N_North+China_YR_MN+Yakutia_LNBA+Russia_Srubnaya	0.00860341	China_AmurRiver_N	0.0695062	0.0356199	1.95133	FALSE	8	FALSE
Yakut	Altai_N+BMAC+Germany_EN_LBK+China_AmurRiver_N+Mongolia_N_North+China_YR_MN+Yakutia_LNBA+Russia_Srubnaya	0.00860341	Mongolia_N_North	0.280994	0.0653668	4.29872	FALSE	8	FALSE
Yakut	Altai_N+BMAC+Germany_EN_LBK+China_AmurRiver_N+Mongolia_N_North+China_YR_MN+Yakutia_LNBA+Russia_Srubnaya	0.00860341	China_YR_MN	0.185022	0.0386698	4.78468	FALSE	8	FALSE
Yakut	Altai_N+BMAC+Germany_EN_LBK+China_AmurRiver_N+Mongolia_N_North+China_YR_MN+Yakutia_LNBA+Russia_Srubnaya	0.00860341	Yakutia_LNBA	0.335993	0.0409183	8.21133	FALSE	8	FALSE
Yakut	Altai_N+BMAC+Germany_EN_LBK+China_AmurRiver_N+Mongolia_N_North+China_YR_MN+Yakutia_LNBA+Russia_Srubnaya	0.00860341	Russia_Srubnaya	0.24124	0.0780968	3.08899	FALSE	8	FALSE
Yakut	Altai_N+Tyumen_HG+Hungary_EN_HG_Koros+China_AmurRiver_N+Mongolia_N_North+China_YR_MN+Yakutia_LNBA+Russia_Srubnaya	0.00847331	Altai_N	-0.0260249	0.0433219	-0.600733	FALSE	8	FALSE
Yakut	Altai_N+Tyumen_HG+Hungary_EN_HG_Koros+China_AmurRiver_N+Mongolia_N_North+China_YR_MN+Yakutia_LNBA+Russia_Srubnaya	0.00847331	Tyumen_HG	0.0434029	0.0406573	1.06753	FALSE	8	FALSE
Yakut	Altai_N+Tyumen_HG+Hungary_EN_HG_Koros+China_AmurRiver_N+Mongolia_N_North+China_YR_MN+Yakutia_LNBA+Russia_Srubnaya	0.00847331	Hungary_EN_HG_Koros	-0.0115167	0.0288235	-0.39956	FALSE	8	FALSE
Yakut	Altai_N+Tyumen_HG+Hungary_EN_HG_Koros+China_AmurRiver_N+Mongolia_N_North+China_YR_MN+Yakutia_LNBA+Russia_Srubnaya	0.00847331	China_AmurRiver_N	0.0735438	0.0378039	1.94541	FALSE	8	FALSE
Yakut	Altai_N+Tyumen_HG+Hungary_EN_HG_Koros+China_AmurRiver_N+Mongolia_N_North+China_YR_MN+Yakutia_LNBA+Russia_Srubnaya	0.00847331	Mongolia_N_North	0.278271	0.0668687	4.16146	FALSE	8	FALSE
Yakut	Altai_N+Tyumen_HG+Hungary_EN_HG_Koros+China_AmurRiver_N+Mongolia_N_North+China_YR_MN+Yakutia_LNBA+Russia_Srubnaya	0.00847331	China_YR_MN	0.181292	0.0410721	4.41399	FALSE	8	FALSE
Yakut	Altai_N+Tyumen_HG+Hungary_EN_HG_Koros+China_AmurRiver_N+Mongolia_N_North+China_YR_MN+Yakutia_LNBA+Russia_Srubnaya	0.00847331	Yakutia_LNBA	0.340007	0.0405542	8.38403	FALSE	8	FALSE
Yakut	Altai_N+Tyumen_HG+Hungary_EN_HG_Koros+China_AmurRiver_N+Mongolia_N_North+China_YR_MN+Yakutia_LNBA+Russia_Srubnaya	0.00847331	Russia_Srubnaya	0.121025	0.0333474	3.6292	FALSE	8	FALSE
Yakut	Tyumen_HG+BMAC+Germany_EN_LBK+China_AmurRiver_N+Mongolia_N_North+China_YR_MN+Yakutia_LNBA+Russia_Srubnaya	0.00824616	Tyumen_HG	-0.0243117	0.0474679	-0.512172	FALSE	8	FALSE
Yakut	Tyumen_HG+BMAC+Germany_EN_LBK+China_AmurRiver_N+Mongolia_N_North+China_YR_MN+Yakutia_LNBA+Russia_Srubnaya	0.00824616	BMAC	-0.0381903	0.0342219	-1.11596	FALSE	8	FALSE
Yakut	Tyumen_HG+BMAC+Germany_EN_LBK+China_AmurRiver_N+Mongolia_N_North+China_YR_MN+Yakutia_LNBA+Russia_Srubnaya	0.00824616	Germany_EN_LBK	-0.0734781	0.0767603	-0.957241	FALSE	8	FALSE
Yakut	Tyumen_HG+BMAC+Germany_EN_LBK+China_AmurRiver_N+Mongolia_N_North+China_YR_MN+Yakutia_LNBA+Russia_Srubnaya	0.00824616	China_AmurRiver_N	0.0671327	0.0361597	1.85656	FALSE	8	FALSE
Yakut	Tyumen_HG+BMAC+Germany_EN_LBK+China_AmurRiver_N+Mongolia_N_North+China_YR_MN+Yakutia_LNBA+Russia_Srubnaya	0.00824616	Mongolia_N_North	0.283644	0.0663157	4.27718	FALSE	8	FALSE
Yakut	Tyumen_HG+BMAC+Germany_EN_LBK+China_AmurRiver_N+Mongolia_N_North+China_YR_MN+Yakutia_LNBA+Russia_Srubnaya	0.00824616	China_YR_MN	0.179136	0.0391865	4.57137	FALSE	8	FALSE
Yakut	Tyumen_HG+BMAC+Germany_EN_LBK+China_AmurRiver_N+Mongolia_N_North+China_YR_MN+Yakutia_LNBA+Russia_Srubnaya	0.00824616	Yakutia_LNBA	0.335677	0.0412479	8.13804	FALSE	8	FALSE
Yakut	Tyumen_HG+BMAC+Germany_EN_LBK+China_AmurRiver_N+Mongolia_N_North+China_YR_MN+Yakutia_LNBA+Russia_Srubnaya	0.00824616	Russia_Srubnaya	0.27039	0.151082	1.78969	FALSE	8	FALSE
Yakut	Altai_N+Germany_EN_LBK+EHG+China_AmurRiver_N+Mongolia_N_North+China_YR_MN+Yakutia_LNBA+Russia_Srubnaya	0.00790266	Altai_N	-0.0143154	0.0338539	-0.422858	FALSE	8	FALSE
Yakut	Altai_N+Germany_EN_LBK+EHG+China_AmurRiver_N+Mongolia_N_North+China_YR_MN+Yakutia_LNBA+Russia_Srubnaya	0.00790266	Germany_EN_LBK	-0.0167819	0.0301757	-0.556141	FALSE	8	FALSE
Yakut	Altai_N+Germany_EN_LBK+EHG+China_AmurRiver_N+Mongolia_N_North+China_YR_MN+Yakutia_LNBA+Russia_Srubnaya	0.00790266	EHG	0.038492	0.0425474	0.904685	FALSE	8	FALSE
Yakut	Altai_N+Germany_EN_LBK+EHG+China_AmurRiver_N+Mongolia_N_North+China_YR_MN+Yakutia_LNBA+Russia_Srubnaya	0.00790266	China_AmurRiver_N	0.0694547	0.0354196	1.96091	FALSE	8	FALSE
Yakut	Altai_N+Germany_EN_LBK+EHG+China_AmurRiver_N+Mongolia_N_North+China_YR_MN+Yakutia_LNBA+Russia_Srubnaya	0.00790266	Mongolia_N_North	0.265504	0.0658765	4.03032	FALSE	8	FALSE
Yakut	Altai_N+Germany_EN_LBK+EHG+China_AmurRiver_N+Mongolia_N_North+China_YR_MN+Yakutia_LNBA+Russia_Srubnaya	0.00790266	China_YR_MN	0.187367	0.040225	4.65797	FALSE	8	FALSE
Yakut	Altai_N+Germany_EN_LBK+EHG+China_AmurRiver_N+Mongolia_N_North+China_YR_MN+Yakutia_LNBA+Russia_Srubnaya	0.00790266	Yakutia_LNBA	0.347746	0.0401758	8.65562	FALSE	8	FALSE
Yakut	Altai_N+Germany_EN_LBK+EHG+China_AmurRiver_N+Mongolia_N_North+China_YR_MN+Yakutia_LNBA+Russia_Srubnaya	0.00790266	Russia_Srubnaya	0.122534	0.0500378	2.44882	FALSE	8	FALSE
Yakut	Altai_N+Tyumen_HG+Hungary_EN_HG_Koros+EHG+China_AmurRiver_N+China_YR_MN+Yakutia_LNBA+Russia_Srubnaya	0.00684269	Altai_N	0.131247	0.15945	0.823123	FALSE	8	FALSE
Yakut	Altai_N+Tyumen_HG+Hungary_EN_HG_Koros+EHG+China_AmurRiver_N+China_YR_MN+Yakutia_LNBA+Russia_Srubnaya	0.00684269	Tyumen_HG	-0.648913	0.452403	-1.43437	FALSE	8	FALSE
Yakut	Altai_N+Tyumen_HG+Hungary_EN_HG_Koros+EHG+China_AmurRiver_N+China_YR_MN+Yakutia_LNBA+Russia_Srubnaya	0.00684269	Hungary_EN_HG_Koros	-0.282145	0.174215	-1.61953	FALSE	8	FALSE
Yakut	Altai_N+Tyumen_HG+Hungary_EN_HG_Koros+EHG+China_AmurRiver_N+China_YR_MN+Yakutia_LNBA+Russia_Srubnaya	0.00684269	EHG	0.811242	0.509699	1.59161	FALSE	8	FALSE
Yakut	Altai_N+Tyumen_HG+Hungary_EN_HG_Koros+EHG+China_AmurRiver_N+China_YR_MN+Yakutia_LNBA+Russia_Srubnaya	0.00684269	China_AmurRiver_N	0.181964	0.0827817	2.19812	FALSE	8	FALSE
Yakut	Altai_N+Tyumen_HG+Hungary_EN_HG_Koros+EHG+China_AmurRiver_N+China_YR_MN+Yakutia_LNBA+Russia_Srubnaya	0.00684269	China_YR_MN	0.234938	0.081542	2.88118	FALSE	8	FALSE
Yakut	Altai_N+Tyumen_HG+Hungary_EN_HG_Koros+EHG+China_AmurRiver_N+China_YR_MN+Yakutia_LNBA+Russia_Srubnaya	0.00684269	Yakutia_LNBA	0.43962	0.063642	6.9077	FALSE	8	FALSE
Yakut	Altai_N+Tyumen_HG+Hungary_EN_HG_Koros+EHG+China_AmurRiver_N+China_YR_MN+Yakutia_LNBA+Russia_Srubnaya	0.00684269	Russia_Srubnaya	0.132049	0.0891167	1.48175	FALSE	8	FALSE
Yakut	Altai_N+Tyumen_HG+Germany_EN_LBK+China_AmurRiver_N+Mongolia_N_North+China_YR_MN+Yakutia_LNBA+Russia_Srubnaya	0.00649731	Altai_N	-0.0240512	0.0438734	-0.548195	FALSE	8	FALSE
Yakut	Altai_N+Tyumen_HG+Germany_EN_LBK+China_AmurRiver_N+Mongolia_N_North+China_YR_MN+Yakutia_LNBA+Russia_Srubnaya	0.00649731	Tyumen_HG	0.0417703	0.0494346	0.84496	FALSE	8	FALSE
Yakut	Altai_N+Tyumen_HG+Germany_EN_LBK+China_AmurRiver_N+Mongolia_N_North+China_YR_MN+Yakutia_LNBA+Russia_Srubnaya	0.00649731	Germany_EN_LBK	-0.00200379	0.0364355	-0.0549957	FALSE	8	FALSE
Yakut	Altai_N+Tyumen_HG+Germany_EN_LBK+China_AmurRiver_N+Mongolia_N_North+China_YR_MN+Yakutia_LNBA+Russia_Srubnaya	0.00649731	China_AmurRiver_N	0.0678965	0.0353758	1.91929	FALSE	8	FALSE
Yakut	Altai_N+Tyumen_HG+Germany_EN_LBK+China_AmurRiver_N+Mongolia_N_North+China_YR_MN+Yakutia_LNBA+Russia_Srubnaya	0.00649731	Mongolia_N_North	0.278313	0.0662654	4.19997	FALSE	8	FALSE
Yakut	Altai_N+Tyumen_HG+Germany_EN_LBK+China_AmurRiver_N+Mongolia_N_North+China_YR_MN+Yakutia_LNBA+Russia_Srubnaya	0.00649731	China_YR_MN	0.183659	0.0402286	4.56539	FALSE	8	FALSE
Yakut	Altai_N+Tyumen_HG+Germany_EN_LBK+China_AmurRiver_N+Mongolia_N_North+China_YR_MN+Yakutia_LNBA+Russia_Srubnaya	0.00649731	Yakutia_LNBA	0.342024	0.0403614	8.47404	FALSE	8	FALSE
Yakut	Altai_N+Tyumen_HG+Germany_EN_LBK+China_AmurRiver_N+Mongolia_N_North+China_YR_MN+Yakutia_LNBA+Russia_Srubnaya	0.00649731	Russia_Srubnaya	0.112392	0.0600572	1.87142	FALSE	8	FALSE
Yakut	Altai_N+Tyumen_HG+Germany_EN_LBK+EHG+China_AmurRiver_N+Mongolia_N_North+Yakutia_LNBA+Russia_Srubnaya	0.00619333	Altai_N	-0.661517	1.55843	-0.424477	FALSE	8	FALSE
Yakut	Altai_N+Tyumen_HG+Germany_EN_LBK+EHG+China_AmurRiver_N+Mongolia_N_North+Yakutia_LNBA+Russia_Srubnaya	0.00619333	Tyumen_HG	2.92967	6.39586	0.458058	FALSE	8	FALSE
Yakut	Altai_N+Tyumen_HG+Germany_EN_LBK+EHG+China_AmurRiver_N+Mongolia_N_North+Yakutia_LNBA+Russia_Srubnaya	0.00619333	Germany_EN_LBK	1.06971	2.38984	0.447607	FALSE	8	FALSE
Yakut	Altai_N+Tyumen_HG+Germany_EN_LBK+EHG+China_AmurRiver_N+Mongolia_N_North+Yakutia_LNBA+Russia_Srubnaya	0.00619333	EHG	-2.52832	5.41824	-0.466632	FALSE	8	FALSE
Yakut	Altai_N+Tyumen_HG+Germany_EN_LBK+EHG+China_AmurRiver_N+Mongolia_N_North+Yakutia_LNBA+Russia_Srubnaya	0.00619333	China_AmurRiver_N	-0.0255471	0.399145	-0.0640044	FALSE	8	FALSE
Yakut	Altai_N+Tyumen_HG+Germany_EN_LBK+EHG+China_AmurRiver_N+Mongolia_N_North+Yakutia_LNBA+Russia_Srubnaya	0.00619333	Mongolia_N_North	1.16135	1.62776	0.713464	FALSE	8	FALSE
Yakut	Altai_N+Tyumen_HG+Germany_EN_LBK+EHG+China_AmurRiver_N+Mongolia_N_North+Yakutia_LNBA+Russia_Srubnaya	0.00619333	Yakutia_LNBA	-0.166244	1.01877	-0.163181	FALSE	8	FALSE
Yakut	Altai_N+Tyumen_HG+Germany_EN_LBK+EHG+China_AmurRiver_N+Mongolia_N_North+Yakutia_LNBA+Russia_Srubnaya	0.00619333	Russia_Srubnaya	-0.779106	2.17874	-0.357594	FALSE	8	FALSE
Yakut	Altai_N+Tyumen_HG+Germany_EN_LBK+EHG+China_AmurRiver_N+Mongolia_N_North+China_YR_MN+Russia_Srubnaya	0.0060977	Altai_N	-0.449077	0.421677	-1.06498	FALSE	8	FALSE
Yakut	Altai_N+Tyumen_HG+Germany_EN_LBK+EHG+China_AmurRiver_N+Mongolia_N_North+China_YR_MN+Russia_Srubnaya	0.0060977	Tyumen_HG	1.98546	1.37762	1.44123	FALSE	8	FALSE
Yakut	Altai_N+Tyumen_HG+Germany_EN_LBK+EHG+China_AmurRiver_N+Mongolia_N_North+China_YR_MN+Russia_Srubnaya	0.0060977	Germany_EN_LBK	0.722122	0.532895	1.35509	FALSE	8	FALSE
Yakut	Altai_N+Tyumen_HG+Germany_EN_LBK+EHG+China_AmurRiver_N+Mongolia_N_North+China_YR_MN+Russia_Srubnaya	0.0060977	EHG	-1.70489	1.19191	-1.43039	FALSE	8	FALSE
Yakut	Altai_N+Tyumen_HG+Germany_EN_LBK+EHG+China_AmurRiver_N+Mongolia_N_North+China_YR_MN+Russia_Srubnaya	0.0060977	China_AmurRiver_N	-0.0169125	0.180662	-0.0936141	FALSE	8	FALSE
Yakut	Altai_N+Tyumen_HG+Germany_EN_LBK+EHG+China_AmurRiver_N+Mongolia_N_North+China_YR_MN+Russia_Srubnaya	0.0060977	Mongolia_N_North	0.870669	0.223281	3.89944	FALSE	8	FALSE
Yakut	Altai_N+Tyumen_HG+Germany_EN_LBK+EHG+China_AmurRiver_N+Mongolia_N_North+China_YR_MN+Russia_Srubnaya	0.0060977	China_YR_MN	0.0821555	0.182912	0.449152	FALSE	8	FALSE
Yakut	Altai_N+Tyumen_HG+Germany_EN_LBK+EHG+China_AmurRiver_N+Mongolia_N_North+China_YR_MN+Russia_Srubnaya	0.0060977	Russia_Srubnaya	-0.489528	0.533351	-0.917834	FALSE	8	FALSE
Yakut	Tyumen_HG+Germany_EN_LBK+Hungary_EN_HG_Koros+China_AmurRiver_N+Mongolia_N_North+China_YR_MN+Yakutia_LNBA+Russia_Srubnaya	0.00609495	Tyumen_HG	0.0198274	0.0244488	0.810977	FALSE	8	FALSE
Yakut	Tyumen_HG+Germany_EN_LBK+Hungary_EN_HG_Koros+China_AmurRiver_N+Mongolia_N_North+China_YR_MN+Yakutia_LNBA+Russia_Srubnaya	0.00609495	Germany_EN_LBK	7.13813e-05	0.0398902	0.00178945	FALSE	8	FALSE
Yakut	Tyumen_HG+Germany_EN_LBK+Hungary_EN_HG_Koros+China_AmurRiver_N+Mongolia_N_North+China_YR_MN+Yakutia_LNBA+Russia_Srubnaya	0.00609495	Hungary_EN_HG_Koros	-0.00969804	0.0320247	-0.30283	FALSE	8	FALSE
Yakut	Tyumen_HG+Germany_EN_LBK+Hungary_EN_HG_Koros+China_AmurRiver_N+Mongolia_N_North+China_YR_MN+Yakutia_LNBA+Russia_Srubnaya	0.00609495	China_AmurRiver_N	0.0698704	0.0375437	1.86104	FALSE	8	FALSE
Yakut	Tyumen_HG+Germany_EN_LBK+Hungary_EN_HG_Koros+China_AmurRiver_N+Mongolia_N_North+China_YR_MN+Yakutia_LNBA+Russia_Srubnaya	0.00609495	Mongolia_N_North	0.275857	0.066512	4.14747	FALSE	8	FALSE
Yakut	Tyumen_HG+Germany_EN_LBK+Hungary_EN_HG_Koros+China_AmurRiver_N+Mongolia_N_North+China_YR_MN+Yakutia_LNBA+Russia_Srubnaya	0.00609495	China_YR_MN	0.178422	0.0405431	4.40081	FALSE	8	FALSE
Yakut	Tyumen_HG+Germany_EN_LBK+Hungary_EN_HG_Koros+China_AmurRiver_N+Mongolia_N_North+China_YR_MN+Yakutia_LNBA+Russia_Srubnaya	0.00609495	Yakutia_LNBA	0.339178	0.0409068	8.29147	FALSE	8	FALSE
Yakut	Tyumen_HG+Germany_EN_LBK+Hungary_EN_HG_Koros+China_AmurRiver_N+Mongolia_N_North+China_YR_MN+Yakutia_LNBA+Russia_Srubnaya	0.00609495	Russia_Srubnaya	0.126472	0.0555229	2.27784	FALSE	8	FALSE
Yakut	Altai_N+Tyumen_HG+Germany_EN_LBK+EHG+Mongolia_N_North+China_YR_MN+Yakutia_LNBA+Russia_Srubnaya	0.00584487	Altai_N	-0.335685	2.50166	-0.134185	FALSE	8	FALSE
Yakut	Altai_N+Tyumen_HG+Germany_EN_LBK+EHG+Mongolia_N_North+China_YR_MN+Yakutia_LNBA+Russia_Srubnaya	0.00584487	Tyumen_HG	1.48171	10.8712	0.136297	FALSE	8	FALSE
Yakut	Altai_N+Tyumen_HG+Germany_EN_LBK+EHG+Mongolia_N_North+China_YR_MN+Yakutia_LNBA+Russia_Srubnaya	0.00584487	Germany_EN_LBK	0.534256	3.98359	0.134114	FALSE	8	FALSE
Yakut	Altai_N+Tyumen_HG+Germany_EN_LBK+EHG+Mongolia_N_North+China_YR_MN+Yakutia_LNBA+Russia_Srubnaya	0.00584487	EHG	-1.26797	9.42656	-0.13451	FALSE	8	FALSE
Yakut	Altai_N+Tyumen_HG+Germany_EN_LBK+EHG+Mongolia_N_North+China_YR_MN+Yakutia_LNBA+Russia_Srubnaya	0.00584487	Mongolia_N_North	0.714491	2.93879	0.243124	FALSE	8	FALSE
Yakut	Altai_N+Tyumen_HG+Germany_EN_LBK+EHG+Mongolia_N_North+China_YR_MN+Yakutia_LNBA+Russia_Srubnaya	0.00584487	China_YR_MN	0.11323	0.760714	0.148847	FALSE	8	FALSE
Yakut	Altai_N+Tyumen_HG+Germany_EN_LBK+EHG+Mongolia_N_North+China_YR_MN+Yakutia_LNBA+Russia_Srubnaya	0.00584487	Yakutia_LNBA	0.0903556	1.84791	0.0488961	FALSE	8	FALSE
Yakut	Altai_N+Tyumen_HG+Germany_EN_LBK+EHG+Mongolia_N_North+China_YR_MN+Yakutia_LNBA+Russia_Srubnaya	0.00584487	Russia_Srubnaya	-0.330395	3.28741	-0.100503	FALSE	8	FALSE
Yakut	Altai_N+Tyumen_HG+BMAC+China_AmurRiver_N+Mongolia_N_North+China_YR_MN+Yakutia_LNBA+Russia_Srubnaya	0.00496221	Altai_N	-0.0262519	0.0431705	-0.608099	FALSE	8	FALSE
Yakut	Altai_N+Tyumen_HG+BMAC+China_AmurRiver_N+Mongolia_N_North+China_YR_MN+Yakutia_LNBA+Russia_Srubnaya	0.00496221	Tyumen_HG	0.0439612	0.0404947	1.0856	FALSE	8	FALSE
Yakut	Altai_N+Tyumen_HG+BMAC+China_AmurRiver_N+Mongolia_N_North+China_YR_MN+Yakutia_LNBA+Russia_Srubnaya	0.00496221	BMAC	-0.0105586	0.0151143	-0.698585	FALSE	8	FALSE
Yakut	Altai_N+Tyumen_HG+BMAC+China_AmurRiver_N+Mongolia_N_North+China_YR_MN+Yakutia_LNBA+Russia_Srubnaya	0.00496221	China_AmurRiver_N	0.0659784	0.0352486	1.8718	FALSE	8	FALSE
Yakut	Altai_N+Tyumen_HG+BMAC+China_AmurRiver_N+Mongolia_N_North+China_YR_MN+Yakutia_LNBA+Russia_Srubnaya	0.00496221	Mongolia_N_North	0.284579	0.0661308	4.30328	FALSE	8	FALSE
Yakut	Altai_N+Tyumen_HG+BMAC+China_AmurRiver_N+Mongolia_N_North+China_YR_MN+Yakutia_LNBA+Russia_Srubnaya	0.00496221	China_YR_MN	0.184493	0.0396557	4.65237	FALSE	8	FALSE
Yakut	Altai_N+Tyumen_HG+BMAC+China_AmurRiver_N+Mongolia_N_North+China_YR_MN+Yakutia_LNBA+Russia_Srubnaya	0.00496221	Yakutia_LNBA	0.337354	0.0406564	8.29768	FALSE	8	FALSE
Yakut	Altai_N+Tyumen_HG+BMAC+China_AmurRiver_N+Mongolia_N_North+China_YR_MN+Yakutia_LNBA+Russia_Srubnaya	0.00496221	Russia_Srubnaya	0.120445	0.02224	5.41568	FALSE	8	FALSE
Yakut	Altai_N+BMAC+Germany_EN_LBK+Hungary_EN_HG_Koros+Mongolia_N_North+China_YR_MN+Yakutia_LNBA+Russia_Srubnaya	0.00487771	Altai_N	-0.0380141	0.0381213	-0.997187	FALSE	8	FALSE
Yakut	Altai_N+BMAC+Germany_EN_LBK+Hungary_EN_HG_Koros+Mongolia_N_North+China_YR_MN+Yakutia_LNBA+Russia_Srubnaya	0.00487771	BMAC	-0.0822195	0.0475318	-1.72978	FALSE	8	FALSE
Yakut	Altai_N+BMAC+Germany_EN_LBK+Hungary_EN_HG_Koros+Mongolia_N_North+China_YR_MN+Yakutia_LNBA+Russia_Srubnaya	0.00487771	Germany_EN_LBK	-0.0834934	0.0546203	-1.52862	FALSE	8	FALSE
Yakut	Altai_N+BMAC+Germany_EN_LBK+Hungary_EN_HG_Koros+Mongolia_N_North+China_YR_MN+Yakutia_LNBA+Russia_Srubnaya	0.00487771	Hungary_EN_HG_Koros	-0.0790517	0.0625385	-1.26405	FALSE	8	FALSE
Yakut	Altai_N+BMAC+Germany_EN_LBK+Hungary_EN_HG_Koros+Mongolia_N_North+China_YR_MN+Yakutia_LNBA+Russia_Srubnaya	0.00487771	Mongolia_N_North	0.36951	0.0757283	4.87942	FALSE	8	FALSE
Yakut	Altai_N+BMAC+Germany_EN_LBK+Hungary_EN_HG_Koros+Mongolia_N_North+China_YR_MN+Yakutia_LNBA+Russia_Srubnaya	0.00487771	China_YR_MN	0.224856	0.0400926	5.60842	FALSE	8	FALSE
Yakut	Altai_N+BMAC+Germany_EN_LBK+Hungary_EN_HG_Koros+Mongolia_N_North+China_YR_MN+Yakutia_LNBA+Russia_Srubnaya	0.00487771	Yakutia_LNBA	0.291697	0.0541246	5.38937	FALSE	8	FALSE
Yakut	Altai_N+BMAC+Germany_EN_LBK+Hungary_EN_HG_Koros+Mongolia_N_North+China_YR_MN+Yakutia_LNBA+Russia_Srubnaya	0.00487771	Russia_Srubnaya	0.396715	0.162085	2.44757	FALSE	8	FALSE
Yakut	Tyumen_HG+BMAC+Hungary_EN_HG_Koros+EHG+China_AmurRiver_N+China_YR_MN+Yakutia_LNBA+Russia_Srubnaya	0.00480511	Tyumen_HG	-0.659301	0.581282	-1.13422	FALSE	8	FALSE
Yakut	Tyumen_HG+BMAC+Hungary_EN_HG_Koros+EHG+China_AmurRiver_N+China_YR_MN+Yakutia_LNBA+Russia_Srubnaya	0.00480511	BMAC	0.13185	0.189436	0.696014	FALSE	8	FALSE
Yakut	Tyumen_HG+BMAC+Hungary_EN_HG_Koros+EHG+China_AmurRiver_N+China_YR_MN+Yakutia_LNBA+Russia_Srubnaya	0.00480511	Hungary_EN_HG_Koros	-0.173139	0.172798	-1.00198	FALSE	8	FALSE
Yakut	Tyumen_HG+BMAC+Hungary_EN_HG_Koros+EHG+China_AmurRiver_N+China_YR_MN+Yakutia_LNBA+Russia_Srubnaya	0.00480511	EHG	1.03956	0.904898	1.14881	FALSE	8	FALSE
Yakut	Tyumen_HG+BMAC+Hungary_EN_HG_Koros+EHG+China_AmurRiver_N+China_YR_MN+Yakutia_LNBA+Russia_Srubnaya	0.00480511	China_AmurRiver_N	0.141944	0.108946	1.30288	FALSE	8	FALSE
Yakut	Tyumen_HG+BMAC+Hungary_EN_HG_Koros+EHG+China_AmurRiver_N+China_YR_MN+Yakutia_LNBA+Russia_Srubnaya	0.00480511	China_YR_MN	0.273223	0.093859	2.91099	FALSE	8	FALSE
Yakut	Tyumen_HG+BMAC+Hungary_EN_HG_Koros+EHG+China_AmurRiver_N+China_YR_MN+Yakutia_LNBA+Russia_Srubnaya	0.00480511	Yakutia_LNBA	0.490162	0.0826848	5.92808	FALSE	8	FALSE
Yakut	Tyumen_HG+BMAC+Hungary_EN_HG_Koros+EHG+China_AmurRiver_N+China_YR_MN+Yakutia_LNBA+Russia_Srubnaya	0.00480511	Russia_Srubnaya	-0.244297	0.528114	-0.462584	FALSE	8	FALSE
Yakut	Altai_N+Germany_EN_LBK+Hungary_EN_HG_Koros+China_AmurRiver_N+Mongolia_N_North+China_YR_MN+Yakutia_LNBA+Russia_Srubnaya	0.00474609	Altai_N	0.00882395	0.0210228	0.419733	FALSE	8	FALSE
Yakut	Altai_N+Germany_EN_LBK+Hungary_EN_HG_Koros+China_AmurRiver_N+Mongolia_N_North+China_YR_MN+Yakutia_LNBA+Russia_Srubnaya	0.00474609	Germany_EN_LBK	-0.0173967	0.032171	-0.540758	FALSE	8	FALSE
Yakut	Altai_N+Germany_EN_LBK+Hungary_EN_HG_Koros+China_AmurRiver_N+Mongolia_N_North+China_YR_MN+Yakutia_LNBA+Russia_Srubnaya	0.00474609	Hungary_EN_HG_Koros	-0.00574252	0.0308023	-0.186432	FALSE	8	FALSE
Yakut	Altai_N+Germany_EN_LBK+Hungary_EN_HG_Koros+China_AmurRiver_N+Mongolia_N_North+China_YR_MN+Yakutia_LNBA+Russia_Srubnaya	0.00474609	China_AmurRiver_N	0.0710625	0.0379103	1.87449	FALSE	8	FALSE
Yakut	Altai_N+Germany_EN_LBK+Hungary_EN_HG_Koros+China_AmurRiver_N+Mongolia_N_North+China_YR_MN+Yakutia_LNBA+Russia_Srubnaya	0.00474609	Mongolia_N_North	0.267135	0.0671976	3.97537	FALSE	8	FALSE
Yakut	Altai_N+Germany_EN_LBK+Hungary_EN_HG_Koros+China_AmurRiver_N+Mongolia_N_North+China_YR_MN+Yakutia_LNBA+Russia_Srubnaya	0.00474609	China_YR_MN	0.177508	0.041012	4.3282	FALSE	8	FALSE
Yakut	Altai_N+Germany_EN_LBK+Hungary_EN_HG_Koros+China_AmurRiver_N+Mongolia_N_North+China_YR_MN+Yakutia_LNBA+Russia_Srubnaya	0.00474609	Yakutia_LNBA	0.345853	0.0407685	8.48336	FALSE	8	FALSE
Yakut	Altai_N+Germany_EN_LBK+Hungary_EN_HG_Koros+China_AmurRiver_N+Mongolia_N_North+China_YR_MN+Yakutia_LNBA+Russia_Srubnaya	0.00474609	Russia_Srubnaya	0.152756	0.0436013	3.50347	FALSE	8	FALSE
Yakut	Altai_N+BMAC+EHG+China_AmurRiver_N+Mongolia_N_North+China_YR_MN+Yakutia_LNBA+Russia_Srubnaya	0.00458605	Altai_N	-0.00412289	0.0376953	-0.109374	FALSE	8	FALSE
Yakut	Altai_N+BMAC+EHG+China_AmurRiver_N+Mongolia_N_North+China_YR_MN+Yakutia_LNBA+Russia_Srubnaya	0.00458605	BMAC	-0.00315229	0.019634	-0.160553	FALSE	8	FALSE
Yakut	Altai_N+BMAC+EHG+China_AmurRiver_N+Mongolia_N_North+China_YR_MN+Yakutia_LNBA+Russia_Srubnaya	0.00458605	EHG	0.0366448	0.0557711	0.657057	FALSE	8	FALSE
Yakut	Altai_N+BMAC+EHG+China_AmurRiver_N+Mongolia_N_North+China_YR_MN+Yakutia_LNBA+Russia_Srubnaya	0.00458605	China_AmurRiver_N	0.0666102	0.0353022	1.88686	FALSE	8	FALSE
Yakut	Altai_N+BMAC+EHG+China_AmurRiver_N+Mongolia_N_North+China_YR_MN+Yakutia_LNBA+Russia_Srubnaya	0.00458605	Mongolia_N_North	0.26675	0.0670612	3.97771	FALSE	8	FALSE
Yakut	Altai_N+BMAC+EHG+China_AmurRiver_N+Mongolia_N_North+China_YR_MN+Yakutia_LNBA+Russia_Srubnaya	0.00458605	China_YR_MN	0.186778	0.0405581	4.60519	FALSE	8	FALSE
Yakut	Altai_N+BMAC+EHG+China_AmurRiver_N+Mongolia_N_North+China_YR_MN+Yakutia_LNBA+Russia_Srubnaya	0.00458605	Yakutia_LNBA	0.34572	0.0413965	8.35144	FALSE	8	FALSE
Yakut	Altai_N+BMAC+EHG+China_AmurRiver_N+Mongolia_N_North+China_YR_MN+Yakutia_LNBA+Russia_Srubnaya	0.00458605	Russia_Srubnaya	0.104772	0.0502592	2.08464	FALSE	8	FALSE
Yakut	Altai_N+Tyumen_HG+Germany_EN_LBK+EHG+China_AmurRiver_N+China_YR_MN+Yakutia_LNBA+Russia_Srubnaya	0.00437966	Altai_N	0.233987	0.250838	0.932823	FALSE	8	FALSE
Yakut	Altai_N+Tyumen_HG+Germany_EN_LBK+EHG+China_AmurRiver_N+China_YR_MN+Yakutia_LNBA+Russia_Srubnaya	0.00437966	Tyumen_HG	-1.03863	0.898311	-1.15621	FALSE	8	FALSE
Yakut	Altai_N+Tyumen_HG+Germany_EN_LBK+EHG+China_AmurRiver_N+China_YR_MN+Yakutia_LNBA+Russia_Srubnaya	0.00437966	Germany_EN_LBK	-0.410278	0.342959	-1.19629	FALSE	8	FALSE
Yakut	Altai_N+Tyumen_HG+Germany_EN_LBK+EHG+China_AmurRiver_N+China_YR_MN+Yakutia_LNBA+Russia_Srubnaya	0.00437966	EHG	0.917691	0.78267	1.17251	FALSE	8	FALSE
Yakut	Altai_N+Tyumen_HG+Germany_EN_LBK+EHG+China_AmurRiver_N+China_YR_MN+Yakutia_LNBA+Russia_Srubnaya	0.00437966	China_AmurRiver_N	0.0934612	0.0933379	1.00132	FALSE	8	FALSE
Yakut	Altai_N+Tyumen_HG+Germany_EN_LBK+EHG+China_AmurRiver_N+China_YR_MN+Yakutia_LNBA+Russia_Srubnaya	0.00437966	China_YR_MN	0.227377	0.0975223	2.33154	FALSE	8	FALSE
Yakut	Altai_N+Tyumen_HG+Germany_EN_LBK+EHG+China_AmurRiver_N+China_YR_MN+Yakutia_LNBA+Russia_Srubnaya	0.00437966	Yakutia_LNBA	0.5086	0.0701707	7.24805	FALSE	8	FALSE
Yakut	Altai_N+Tyumen_HG+Germany_EN_LBK+EHG+China_AmurRiver_N+China_YR_MN+Yakutia_LNBA+Russia_Srubnaya	0.00437966	Russia_Srubnaya	0.467793	0.332152	1.40837	FALSE	8	FALSE
Yakut	Altai_N+Tyumen_HG+Hungary_EN_HG_Koros+EHG+China_AmurRiver_N+Mongolia_N_North+Yakutia_LNBA+Russia_Srubnaya	0.00331206	Altai_N	-0.746801	2.65404	-0.281383	FALSE	8	FALSE
Yakut	Altai_N+Tyumen_HG+Hungary_EN_HG_Koros+EHG+China_AmurRiver_N+Mongolia_N_North+Yakutia_LNBA+Russia_Srubnaya	0.00331206	Tyumen_HG	3.14422	10.7638	0.292109	FALSE	8	FALSE
Yakut	Altai_N+Tyumen_HG+Hungary_EN_HG_Koros+EHG+China_AmurRiver_N+Mongolia_N_North+Yakutia_LNBA+Russia_Srubnaya	0.00331206	Hungary_EN_HG_Koros	1.16128	4.05872	0.286119	FALSE	8	FALSE
Yakut	Altai_N+Tyumen_HG+Hungary_EN_HG_Koros+EHG+China_AmurRiver_N+Mongolia_N_North+Yakutia_LNBA+Russia_Srubnaya	0.00331206	EHG	-3.58969	12.2408	-0.293257	FALSE	8	FALSE
Yakut	Altai_N+Tyumen_HG+Hungary_EN_HG_Koros+EHG+China_AmurRiver_N+Mongolia_N_North+Yakutia_LNBA+Russia_Srubnaya	0.00331206	China_AmurRiver_N	-0.35616	1.74567	-0.204024	FALSE	8	FALSE
Yakut	Altai_N+Tyumen_HG+Hungary_EN_HG_Koros+EHG+China_AmurRiver_N+Mongolia_N_North+Yakutia_LNBA+Russia_Srubnaya	0.00331206	Mongolia_N_North	1.38093	3.37582	0.409066	FALSE	8	FALSE
Yakut	Altai_N+Tyumen_HG+Hungary_EN_HG_Koros+EHG+China_AmurRiver_N+Mongolia_N_North+Yakutia_LNBA+Russia_Srubnaya	0.00331206	Yakutia_LNBA	-0.0622006	1.27931	-0.0486205	FALSE	8	FALSE
Yakut	Altai_N+Tyumen_HG+Hungary_EN_HG_Koros+EHG+China_AmurRiver_N+Mongolia_N_North+Yakutia_LNBA+Russia_Srubnaya	0.00331206	Russia_Srubnaya	0.0684298	0.52318	0.130796	FALSE	8	FALSE
Yakut	Altai_N+Tyumen_HG+Hungary_EN_HG_Koros+EHG+China_AmurRiver_N+Mongolia_N_North+China_YR_MN+Russia_Srubnaya	0.00309939	Altai_N	-0.691237	1.05808	-0.653294	FALSE	8	FALSE
Yakut	Altai_N+Tyumen_HG+Hungary_EN_HG_Koros+EHG+China_AmurRiver_N+Mongolia_N_North+China_YR_MN+Russia_Srubnaya	0.00309939	Tyumen_HG	2.95128	4.08914	0.721736	FALSE	8	FALSE
Yakut	Altai_N+Tyumen_HG+Hungary_EN_HG_Koros+EHG+China_AmurRiver_N+Mongolia_N_North+China_YR_MN+Russia_Srubnaya	0.00309939	Hungary_EN_HG_Koros	1.11419	1.6579	0.672046	FALSE	8	FALSE
Yakut	Altai_N+Tyumen_HG+Hungary_EN_HG_Koros+EHG+China_AmurRiver_N+Mongolia_N_North+China_YR_MN+Russia_Srubnaya	0.00309939	EHG	-3.38793	4.79983	-0.705844	FALSE	8	FALSE
Yakut	Altai_N+Tyumen_HG+Hungary_EN_HG_Koros+EHG+China_AmurRiver_N+Mongolia_N_North+China_YR_MN+Russia_Srubnaya	0.00309939	China_AmurRiver_N	-0.343359	0.632543	-0.542823	FALSE	8	FALSE
Yakut	Altai_N+Tyumen_HG+Hungary_EN_HG_Koros+EHG+China_AmurRiver_N+Mongolia_N_North+China_YR_MN+Russia_Srubnaya	0.00309939	Mongolia_N_North	1.28829	0.897217	1.43587	FALSE	8	FALSE
Yakut	Altai_N+Tyumen_HG+Hungary_EN_HG_Koros+EHG+China_AmurRiver_N+Mongolia_N_North+China_YR_MN+Russia_Srubnaya	0.00309939	China_YR_MN	0.00643568	0.370881	0.0173524	FALSE	8	FALSE
Yakut	Altai_N+Tyumen_HG+Hungary_EN_HG_Koros+EHG+China_AmurRiver_N+Mongolia_N_North+China_YR_MN+Russia_Srubnaya	0.00309939	Russia_Srubnaya	0.0623295	0.382906	0.16278	FALSE	8	FALSE
Yakut	Altai_N+Tyumen_HG+Hungary_EN_HG_Koros+EHG+Mongolia_N_North+China_YR_MN+Yakutia_LNBA+Russia_Srubnaya	0.00305304	Altai_N	-0.0994146	0.324702	-0.306172	FALSE	8	FALSE
Yakut	Altai_N+Tyumen_HG+Hungary_EN_HG_Koros+EHG+Mongolia_N_North+China_YR_MN+Yakutia_LNBA+Russia_Srubnaya	0.00305304	Tyumen_HG	0.384531	1.32191	0.29089	FALSE	8	FALSE
Yakut	Altai_N+Tyumen_HG+Hungary_EN_HG_Koros+EHG+Mongolia_N_North+China_YR_MN+Yakutia_LNBA+Russia_Srubnaya	0.00305304	Hungary_EN_HG_Koros	0.128557	0.46286	0.277744	FALSE	8	FALSE
Yakut	Altai_N+Tyumen_HG+Hungary_EN_HG_Koros+EHG+Mongolia_N_North+China_YR_MN+Yakutia_LNBA+Russia_Srubnaya	0.00305304	EHG	-0.401011	1.52003	-0.263819	FALSE	8	FALSE
Yakut	Altai_N+Tyumen_HG+Hungary_EN_HG_Koros+EHG+Mongolia_N_North+China_YR_MN+Yakutia_LNBA+Russia_Srubnaya	0.00305304	Mongolia_N_North	0.411644	0.392552	1.04863	FALSE	8	FALSE
Yakut	Altai_N+Tyumen_HG+Hungary_EN_HG_Koros+EHG+Mongolia_N_North+China_YR_MN+Yakutia_LNBA+Russia_Srubnaya	0.00305304	China_YR_MN	0.172559	0.184412	0.935725	FALSE	8	FALSE
Yakut	Altai_N+Tyumen_HG+Hungary_EN_HG_Koros+EHG+Mongolia_N_North+China_YR_MN+Yakutia_LNBA+Russia_Srubnaya	0.00305304	Yakutia_LNBA	0.296977	0.184344	1.61099	FALSE	8	FALSE
Yakut	Altai_N+Tyumen_HG+Hungary_EN_HG_Koros+EHG+Mongolia_N_North+China_YR_MN+Yakutia_LNBA+Russia_Srubnaya	0.00305304	Russia_Srubnaya	0.106158	0.060162	1.76454	FALSE	8	FALSE
Yakut	BMAC+Germany_EN_LBK+Hungary_EN_HG_Koros+EHG+China_AmurRiver_N+China_YR_MN+Yakutia_LNBA+Russia_Srubnaya	0.00296459	BMAC	-1.71415	6.476	-0.264692	FALSE	8	FALSE
Yakut	BMAC+Germany_EN_LBK+Hungary_EN_HG_Koros+EHG+China_AmurRiver_N+China_YR_MN+Yakutia_LNBA+Russia_Srubnaya	0.00296459	Germany_EN_LBK	-1.74816	6.70108	-0.260878	FALSE	8	FALSE
Yakut	BMAC+Germany_EN_LBK+Hungary_EN_HG_Koros+EHG+China_AmurRiver_N+China_YR_MN+Yakutia_LNBA+Russia_Srubnaya	0.00296459	Hungary_EN_HG_Koros	-1.30314	4.82663	-0.26999	FALSE	8	FALSE
Yakut	BMAC+Germany_EN_LBK+Hungary_EN_HG_Koros+EHG+China_AmurRiver_N+China_YR_MN+Yakutia_LNBA+Russia_Srubnaya	0.00296459	EHG	-1.86022	7.24705	-0.256686	FALSE	8	FALSE
Yakut	BMAC+Germany_EN_LBK+Hungary_EN_HG_Koros+EHG+China_AmurRiver_N+China_YR_MN+Yakutia_LNBA+Russia_Srubnaya	0.00296459	China_AmurRiver_N	0.920112	2.93418	0.313584	FALSE	8	FALSE
Yakut	BMAC+Germany_EN_LBK+Hungary_EN_HG_Koros+EHG+China_AmurRiver_N+China_YR_MN+Yakutia_LNBA+Russia_Srubnaya	0.00296459	China_YR_MN	-0.0495907	1.20279	-0.0412299	FALSE	8	FALSE
Yakut	BMAC+Germany_EN_LBK+Hungary_EN_HG_Koros+EHG+China_AmurRiver_N+China_YR_MN+Yakutia_LNBA+Russia_Srubnaya	0.00296459	Yakutia_LNBA	0.0272037	1.66993	0.0162904	FALSE	8	FALSE
Yakut	BMAC+Germany_EN_LBK+Hungary_EN_HG_Koros+EHG+China_AmurRiver_N+China_YR_MN+Yakutia_LNBA+Russia_Srubnaya	0.00296459	Russia_Srubnaya	6.72795	25.1139	0.267897	FALSE	8	FALSE
Yakut	Altai_N+BMAC+Germany_EN_LBK+EHG+Mongolia_N_North+China_YR_MN+Yakutia_LNBA+Russia_Srubnaya	0.002879	Altai_N	0.00204616	0.0404511	0.0505835	FALSE	8	FALSE
Yakut	Altai_N+BMAC+Germany_EN_LBK+EHG+Mongolia_N_North+China_YR_MN+Yakutia_LNBA+Russia_Srubnaya	0.002879	BMAC	-0.0709267	0.0719929	-0.985191	FALSE	8	FALSE
Yakut	Altai_N+BMAC+Germany_EN_LBK+EHG+Mongolia_N_North+China_YR_MN+Yakutia_LNBA+Russia_Srubnaya	0.002879	Germany_EN_LBK	-0.109655	0.110266	-0.994462	FALSE	8	FALSE
Yakut	Altai_N+BMAC+Germany_EN_LBK+EHG+Mongolia_N_North+China_YR_MN+Yakutia_LNBA+Russia_Srubnaya	0.002879	EHG	-0.0738384	0.131424	-0.561835	FALSE	8	FALSE
Yakut	Altai_N+BMAC+Germany_EN_LBK+EHG+Mongolia_N_North+China_YR_MN+Yakutia_LNBA+Russia_Srubnaya	0.002879	Mongolia_N_North	0.352319	0.0829493	4.24741	FALSE	8	FALSE
Yakut	Altai_N+BMAC+Germany_EN_LBK+EHG+Mongolia_N_North+China_YR_MN+Yakutia_LNBA+Russia_Srubnaya	0.002879	China_YR_MN	0.2025	0.0483892	4.18482	FALSE	8	FALSE
Yakut	Altai_N+BMAC+Germany_EN_LBK+EHG+Mongolia_N_North+China_YR_MN+Yakutia_LNBA+Russia_Srubnaya	0.002879	Yakutia_LNBA	0.311735	0.0544581	5.72432	FALSE	8	FALSE
Yakut	Altai_N+BMAC+Germany_EN_LBK+EHG+Mongolia_N_North+China_YR_MN+Yakutia_LNBA+Russia_Srubnaya	0.002879	Russia_Srubnaya	0.38582	0.296414	1.30162	FALSE	8	FALSE
Yakut	Tyumen_HG+BMAC+Germany_EN_LBK+EHG+China_AmurRiver_N+China_YR_MN+Yakutia_LNBA+Russia_Srubnaya	0.00208515	Tyumen_HG	-0.835126	0.937837	-0.890481	FALSE	8	FALSE
Yakut	Tyumen_HG+BMAC+Germany_EN_LBK+EHG+China_AmurRiver_N+China_YR_MN+Yakutia_LNBA+Russia_Srubnaya	0.00208515	BMAC	0.250492	0.378943	0.661028	FALSE	8	FALSE
Yakut	Tyumen_HG+BMAC+Germany_EN_LBK+EHG+China_AmurRiver_N+China_YR_MN+Yakutia_LNBA+Russia_Srubnaya	0.00208515	Germany_EN_LBK	-0.0419971	0.354308	-0.118533	FALSE	8	FALSE
Yakut	Tyumen_HG+BMAC+Germany_EN_LBK+EHG+China_AmurRiver_N+China_YR_MN+Yakutia_LNBA+Russia_Srubnaya	0.00208515	EHG	1.29822	1.51135	0.858979	FALSE	8	FALSE
Yakut	Tyumen_HG+BMAC+Germany_EN_LBK+EHG+China_AmurRiver_N+China_YR_MN+Yakutia_LNBA+Russia_Srubnaya	0.00208515	China_AmurRiver_N	0.0721696	0.133501	0.540593	FALSE	8	FALSE
Yakut	Tyumen_HG+BMAC+Germany_EN_LBK+EHG+China_AmurRiver_N+China_YR_MN+Yakutia_LNBA+Russia_Srubnaya	0.00208515	China_YR_MN	0.288292	0.121134	2.37995	FALSE	8	FALSE
Yakut	Tyumen_HG+BMAC+Germany_EN_LBK+EHG+China_AmurRiver_N+China_YR_MN+Yakutia_LNBA+Russia_Srubnaya	0.00208515	Yakutia_LNBA	0.547062	0.102208	5.35242	FALSE	8	FALSE
Yakut	Tyumen_HG+BMAC+Germany_EN_LBK+EHG+China_AmurRiver_N+China_YR_MN+Yakutia_LNBA+Russia_Srubnaya	0.00208515	Russia_Srubnaya	-0.57911	1.27384	-0.454619	FALSE	8	FALSE
Yakut	Altai_N+BMAC+Germany_EN_LBK+Hungary_EN_HG_Koros+China_AmurRiver_N+Mongolia_N_North+Yakutia_LNBA+Russia_Srubnaya	0.00193834	Altai_N	-0.126394	0.087321	-1.44746	FALSE	8	FALSE
Yakut	Altai_N+BMAC+Germany_EN_LBK+Hungary_EN_HG_Koros+China_AmurRiver_N+Mongolia_N_North+Yakutia_LNBA+Russia_Srubnaya	0.00193834	BMAC	-0.221798	0.12161	-1.82385	FALSE	8	FALSE
Yakut	Altai_N+BMAC+Germany_EN_LBK+Hungary_EN_HG_Koros+China_AmurRiver_N+Mongolia_N_North+Yakutia_LNBA+Russia_Srubnaya	0.00193834	Germany_EN_LBK	-0.184459	0.118569	-1.55571	FALSE	8	FALSE
Yakut	Altai_N+BMAC+Germany_EN_LBK+Hungary_EN_HG_Koros+China_AmurRiver_N+Mongolia_N_North+Yakutia_LNBA+Russia_Srubnaya	0.00193834	Hungary_EN_HG_Koros	-0.288274	0.159974	-1.802	FALSE	8	FALSE
Yakut	Altai_N+BMAC+Germany_EN_LBK+Hungary_EN_HG_Koros+China_AmurRiver_N+Mongolia_N_North+Yakutia_LNBA+Russia_Srubnaya	0.00193834	China_AmurRiver_N	0.252447	0.0829166	3.04459	FALSE	8	FALSE
Yakut	Altai_N+BMAC+Germany_EN_LBK+Hungary_EN_HG_Koros+China_AmurRiver_N+Mongolia_N_North+Yakutia_LNBA+Russia_Srubnaya	0.00193834	Mongolia_N_North	0.45008	0.105936	4.24859	FALSE	8	FALSE
Yakut	Altai_N+BMAC+Germany_EN_LBK+Hungary_EN_HG_Koros+China_AmurRiver_N+Mongolia_N_North+Yakutia_LNBA+Russia_Srubnaya	0.00193834	Yakutia_LNBA	0.198769	0.0856611	2.32042	FALSE	8	FALSE
Yakut	Altai_N+BMAC+Germany_EN_LBK+Hungary_EN_HG_Koros+China_AmurRiver_N+Mongolia_N_North+Yakutia_LNBA+Russia_Srubnaya	0.00193834	Russia_Srubnaya	0.919629	0.423766	2.17013	FALSE	8	FALSE
Yakut	Altai_N+Germany_EN_LBK+Hungary_EN_HG_Koros+EHG+Mongolia_N_North+China_YR_MN+Yakutia_LNBA+Russia_Srubnaya	0.00169611	Altai_N	-0.0114585	0.0388061	-0.295277	FALSE	8	FALSE
Yakut	Altai_N+Germany_EN_LBK+Hungary_EN_HG_Koros+EHG+Mongolia_N_North+China_YR_MN+Yakutia_LNBA+Russia_Srubnaya	0.00169611	Germany_EN_LBK	-0.00786396	0.037664	-0.208793	FALSE	8	FALSE
Yakut	Altai_N+Germany_EN_LBK+Hungary_EN_HG_Koros+EHG+Mongolia_N_North+China_YR_MN+Yakutia_LNBA+Russia_Srubnaya	0.00169611	Hungary_EN_HG_Koros	-0.00475515	0.0392767	-0.121068	FALSE	8	FALSE
Yakut	Altai_N+Germany_EN_LBK+Hungary_EN_HG_Koros+EHG+Mongolia_N_North+China_YR_MN+Yakutia_LNBA+Russia_Srubnaya	0.00169611	EHG	0.0429222	0.0591411	0.725758	FALSE	8	FALSE
Yakut	Altai_N+Germany_EN_LBK+Hungary_EN_HG_Koros+EHG+Mongolia_N_North+China_YR_MN+Yakutia_LNBA+Russia_Srubnaya	0.00169611	Mongolia_N_North	0.318459	0.0677189	4.70265	FALSE	8	FALSE
Yakut	Altai_N+Germany_EN_LBK+Hungary_EN_HG_Koros+EHG+Mongolia_N_North+China_YR_MN+Yakutia_LNBA+Russia_Srubnaya	0.00169611	China_YR_MN	0.219992	0.0420385	5.2331	FALSE	8	FALSE
Yakut	Altai_N+Germany_EN_LBK+Hungary_EN_HG_Koros+EHG+Mongolia_N_North+China_YR_MN+Yakutia_LNBA+Russia_Srubnaya	0.00169611	Yakutia_LNBA	0.334521	0.0448389	7.46053	FALSE	8	FALSE
Yakut	Altai_N+Germany_EN_LBK+Hungary_EN_HG_Koros+EHG+Mongolia_N_North+China_YR_MN+Yakutia_LNBA+Russia_Srubnaya	0.00169611	Russia_Srubnaya	0.108183	0.0549158	1.96999	FALSE	8	FALSE
Yakut	Altai_N+BMAC+Hungary_EN_HG_Koros+EHG+Mongolia_N_North+China_YR_MN+Yakutia_LNBA+Russia_Srubnaya	0.00155978	Altai_N	-0.00176361	0.0411833	-0.0428235	FALSE	8	FALSE
Yakut	Altai_N+BMAC+Hungary_EN_HG_Koros+EHG+Mongolia_N_North+China_YR_MN+Yakutia_LNBA+Russia_Srubnaya	0.00155978	BMAC	-0.0289629	0.0393213	-0.736571	FALSE	8	FALSE
Yakut	Altai_N+BMAC+Hungary_EN_HG_Koros+EHG+Mongolia_N_North+China_YR_MN+Yakutia_LNBA+Russia_Srubnaya	0.00155978	Hungary_EN_HG_Koros	-0.0443939	0.0627718	-0.707226	FALSE	8	FALSE
Yakut	Altai_N+BMAC+Hungary_EN_HG_Koros+EHG+Mongolia_N_North+China_YR_MN+Yakutia_LNBA+Russia_Srubnaya	0.00155978	EHG	0.0277853	0.0620145	0.448045	FALSE	8	FALSE
Yakut	Altai_N+BMAC+Hungary_EN_HG_Koros+EHG+Mongolia_N_North+China_YR_MN+Yakutia_LNBA+Russia_Srubnaya	0.00155978	Mongolia_N_North	0.340894	0.0768784	4.43421	FALSE	8	FALSE
Yakut	Altai_N+BMAC+Hungary_EN_HG_Koros+EHG+Mongolia_N_North+China_YR_MN+Yakutia_LNBA+Russia_Srubnaya	0.00155978	China_YR_MN	0.216731	0.0429953	5.04081	FALSE	8	FALSE
Yakut	Altai_N+BMAC+Hungary_EN_HG_Koros+EHG+Mongolia_N_North+China_YR_MN+Yakutia_LNBA+Russia_Srubnaya	0.00155978	Yakutia_LNBA	0.312214	0.0556462	5.61069	FALSE	8	FALSE
Yakut	Altai_N+BMAC+Hungary_EN_HG_Koros+EHG+Mongolia_N_North+China_YR_MN+Yakutia_LNBA+Russia_Srubnaya	0.00155978	Russia_Srubnaya	0.177496	0.118284	1.50059	FALSE	8	FALSE
Yakut	Altai_N+Tyumen_HG+BMAC+Germany_EN_LBK+Mongolia_N_North+China_YR_MN+Yakutia_LNBA+Russia_Srubnaya	0.00148033	Altai_N	-0.00906929	0.0497211	-0.182403	FALSE	8	FALSE
Yakut	Altai_N+Tyumen_HG+BMAC+Germany_EN_LBK+Mongolia_N_North+China_YR_MN+Yakutia_LNBA+Russia_Srubnaya	0.00148033	Tyumen_HG	-0.0129266	0.0846149	-0.152769	FALSE	8	FALSE
Yakut	Altai_N+Tyumen_HG+BMAC+Germany_EN_LBK+Mongolia_N_North+China_YR_MN+Yakutia_LNBA+Russia_Srubnaya	0.00148033	BMAC	-0.039457	0.038648	-1.02093	FALSE	8	FALSE
Yakut	Altai_N+Tyumen_HG+BMAC+Germany_EN_LBK+Mongolia_N_North+China_YR_MN+Yakutia_LNBA+Russia_Srubnaya	0.00148033	Germany_EN_LBK	-0.0703503	0.0914081	-0.769629	FALSE	8	FALSE
Yakut	Altai_N+Tyumen_HG+BMAC+Germany_EN_LBK+Mongolia_N_North+China_YR_MN+Yakutia_LNBA+Russia_Srubnaya	0.00148033	Mongolia_N_North	0.336954	0.0665115	5.0661	FALSE	8	FALSE
Yakut	Altai_N+Tyumen_HG+BMAC+Germany_EN_LBK+Mongolia_N_North+China_YR_MN+Yakutia_LNBA+Russia_Srubnaya	0.00148033	China_YR_MN	0.210455	0.0403207	5.21953	FALSE	8	FALSE
Yakut	Altai_N+Tyumen_HG+BMAC+Germany_EN_LBK+Mongolia_N_North+China_YR_MN+Yakutia_LNBA+Russia_Srubnaya	0.00148033	Yakutia_LNBA	0.324276	0.0446913	7.25592	FALSE	8	FALSE
Yakut	Altai_N+Tyumen_HG+BMAC+Germany_EN_LBK+Mongolia_N_North+China_YR_MN+Yakutia_LNBA+Russia_Srubnaya	0.00148033	Russia_Srubnaya	0.260118	0.184414	1.41051	FALSE	8	FALSE
Yakut	Altai_N+Tyumen_HG+BMAC+Hungary_EN_HG_Koros+Mongolia_N_North+China_YR_MN+Yakutia_LNBA+Russia_Srubnaya	0.00141708	Altai_N	-0.0211762	0.0462112	-0.458249	FALSE	8	FALSE
Yakut	Altai_N+Tyumen_HG+BMAC+Hungary_EN_HG_Koros+Mongolia_N_North+China_YR_MN+Yakutia_LNBA+Russia_Srubnaya	0.00141708	Tyumen_HG	0.0357255	0.0441458	0.809263	FALSE	8	FALSE
Yakut	Altai_N+Tyumen_HG+BMAC+Hungary_EN_HG_Koros+Mongolia_N_North+China_YR_MN+Yakutia_LNBA+Russia_Srubnaya	0.00141708	BMAC	-0.0340635	0.0353084	-0.964742	FALSE	8	FALSE
Yakut	Altai_N+Tyumen_HG+BMAC+Hungary_EN_HG_Koros+Mongolia_N_North+China_YR_MN+Yakutia_LNBA+Russia_Srubnaya	0.00141708	Hungary_EN_HG_Koros	-0.0440663	0.0643388	-0.68491	FALSE	8	FALSE
Yakut	Altai_N+Tyumen_HG+BMAC+Hungary_EN_HG_Koros+Mongolia_N_North+China_YR_MN+Yakutia_LNBA+Russia_Srubnaya	0.00141708	Mongolia_N_North	0.355978	0.0758769	4.69151	FALSE	8	FALSE
Yakut	Altai_N+Tyumen_HG+BMAC+Hungary_EN_HG_Koros+Mongolia_N_North+China_YR_MN+Yakutia_LNBA+Russia_Srubnaya	0.00141708	China_YR_MN	0.214054	0.0411699	5.19929	FALSE	8	FALSE
Yakut	Altai_N+Tyumen_HG+BMAC+Hungary_EN_HG_Koros+Mongolia_N_North+China_YR_MN+Yakutia_LNBA+Russia_Srubnaya	0.00141708	Yakutia_LNBA	0.305439	0.0541809	5.63739	FALSE	8	FALSE
Yakut	Altai_N+Tyumen_HG+BMAC+Hungary_EN_HG_Koros+Mongolia_N_North+China_YR_MN+Yakutia_LNBA+Russia_Srubnaya	0.00141708	Russia_Srubnaya	0.188109	0.102059	1.84314	FALSE	8	FALSE
Yakut	Altai_N+Tyumen_HG+Germany_EN_LBK+Hungary_EN_HG_Koros+Mongolia_N_North+China_YR_MN+Yakutia_LNBA+Russia_Srubnaya	0.00132182	Altai_N	-0.0197263	0.0479346	-0.411526	FALSE	8	FALSE
Yakut	Altai_N+Tyumen_HG+Germany_EN_LBK+Hungary_EN_HG_Koros+Mongolia_N_North+China_YR_MN+Yakutia_LNBA+Russia_Srubnaya	0.00132182	Tyumen_HG	0.0402156	0.0570428	0.705007	FALSE	8	FALSE
Yakut	Altai_N+Tyumen_HG+Germany_EN_LBK+Hungary_EN_HG_Koros+Mongolia_N_North+China_YR_MN+Yakutia_LNBA+Russia_Srubnaya	0.00132182	Germany_EN_LBK	0.000771663	0.0445831	0.0173084	FALSE	8	FALSE
Yakut	Altai_N+Tyumen_HG+Germany_EN_LBK+Hungary_EN_HG_Koros+Mongolia_N_North+China_YR_MN+Yakutia_LNBA+Russia_Srubnaya	0.00132182	Hungary_EN_HG_Koros	0.00498136	0.0330433	0.150752	FALSE	8	FALSE
Yakut	Altai_N+Tyumen_HG+Germany_EN_LBK+Hungary_EN_HG_Koros+Mongolia_N_North+China_YR_MN+Yakutia_LNBA+Russia_Srubnaya	0.00132182	Mongolia_N_North	0.328227	0.069461	4.72533	FALSE	8	FALSE
Yakut	Altai_N+Tyumen_HG+Germany_EN_LBK+Hungary_EN_HG_Koros+Mongolia_N_North+China_YR_MN+Yakutia_LNBA+Russia_Srubnaya	0.00132182	China_YR_MN	0.214283	0.0413023	5.18816	FALSE	8	FALSE
Yakut	Altai_N+Tyumen_HG+Germany_EN_LBK+Hungary_EN_HG_Koros+Mongolia_N_North+China_YR_MN+Yakutia_LNBA+Russia_Srubnaya	0.00132182	Yakutia_LNBA	0.331093	0.0457812	7.23207	FALSE	8	FALSE
Yakut	Altai_N+Tyumen_HG+Germany_EN_LBK+Hungary_EN_HG_Koros+Mongolia_N_North+China_YR_MN+Yakutia_LNBA+Russia_Srubnaya	0.00132182	Russia_Srubnaya	0.100156	0.0653348	1.53296	FALSE	8	FALSE
Yakut	Altai_N+BMAC+Germany_EN_LBK+EHG+China_AmurRiver_N+Mongolia_N_North+Yakutia_LNBA+Russia_Srubnaya	0.0009908	Altai_N	0.054499	0.067774	0.804129	FALSE	8	FALSE
Yakut	Altai_N+BMAC+Germany_EN_LBK+EHG+China_AmurRiver_N+Mongolia_N_North+Yakutia_LNBA+Russia_Srubnaya	0.0009908	BMAC	-0.229711	0.132491	-1.73379	FALSE	8	FALSE
Yakut	Altai_N+BMAC+Germany_EN_LBK+EHG+China_AmurRiver_N+Mongolia_N_North+Yakutia_LNBA+Russia_Srubnaya	0.0009908	Germany_EN_LBK	-0.341802	0.193585	-1.76564	FALSE	8	FALSE
Yakut	Altai_N+BMAC+Germany_EN_LBK+EHG+China_AmurRiver_N+Mongolia_N_North+Yakutia_LNBA+Russia_Srubnaya	0.0009908	EHG	-0.391595	0.231561	-1.69111	FALSE	8	FALSE
Yakut	Altai_N+BMAC+Germany_EN_LBK+EHG+China_AmurRiver_N+Mongolia_N_North+Yakutia_LNBA+Russia_Srubnaya	0.0009908	China_AmurRiver_N	0.122046	0.0631169	1.93365	FALSE	8	FALSE
Yakut	Altai_N+BMAC+Germany_EN_LBK+EHG+China_AmurRiver_N+Mongolia_N_North+Yakutia_LNBA+Russia_Srubnaya	0.0009908	Mongolia_N_North	0.469109	0.113089	4.14814	FALSE	8	FALSE
Yakut	Altai_N+BMAC+Germany_EN_LBK+EHG+China_AmurRiver_N+Mongolia_N_North+Yakutia_LNBA+Russia_Srubnaya	0.0009908	Yakutia_LNBA	0.24224	0.0813049	2.9794	FALSE	8	FALSE
Yakut	Altai_N+BMAC+Germany_EN_LBK+EHG+China_AmurRiver_N+Mongolia_N_North+Yakutia_LNBA+Russia_Srubnaya	0.0009908	Russia_Srubnaya	1.07521	0.52422	2.05107	FALSE	8	FALSE
Yakut	Altai_N+BMAC+Germany_EN_LBK+Hungary_EN_HG_Koros+China_AmurRiver_N+Mongolia_N_North+China_YR_MN+Russia_Srubnaya	0.00057244	Altai_N	-0.219771	0.116481	-1.88675	FALSE	8	FALSE
Yakut	Altai_N+BMAC+Germany_EN_LBK+Hungary_EN_HG_Koros+China_AmurRiver_N+Mongolia_N_North+China_YR_MN+Russia_Srubnaya	0.00057244	BMAC	-0.398007	0.148137	-2.68675	FALSE	8	FALSE
Yakut	Altai_N+BMAC+Germany_EN_LBK+Hungary_EN_HG_Koros+China_AmurRiver_N+Mongolia_N_North+China_YR_MN+Russia_Srubnaya	0.00057244	Germany_EN_LBK	-0.33022	0.152952	-2.15898	FALSE	8	FALSE
Yakut	Altai_N+BMAC+Germany_EN_LBK+Hungary_EN_HG_Koros+China_AmurRiver_N+Mongolia_N_North+China_YR_MN+Russia_Srubnaya	0.00057244	Hungary_EN_HG_Koros	-0.504423	0.214508	-2.35154	FALSE	8	FALSE
Yakut	Altai_N+BMAC+Germany_EN_LBK+Hungary_EN_HG_Koros+China_AmurRiver_N+Mongolia_N_North+China_YR_MN+Russia_Srubnaya	0.00057244	China_AmurRiver_N	0.25967	0.144299	1.79953	FALSE	8	FALSE
Yakut	Altai_N+BMAC+Germany_EN_LBK+Hungary_EN_HG_Koros+China_AmurRiver_N+Mongolia_N_North+China_YR_MN+Russia_Srubnaya	0.00057244	Mongolia_N_North	0.588873	0.112111	5.25261	FALSE	8	FALSE
Yakut	Altai_N+BMAC+Germany_EN_LBK+Hungary_EN_HG_Koros+China_AmurRiver_N+Mongolia_N_North+China_YR_MN+Russia_Srubnaya	0.00057244	China_YR_MN	0.0955827	0.0962405	0.993165	FALSE	8	FALSE
Yakut	Altai_N+BMAC+Germany_EN_LBK+Hungary_EN_HG_Koros+China_AmurRiver_N+Mongolia_N_North+China_YR_MN+Russia_Srubnaya	0.00057244	Russia_Srubnaya	1.5083	0.529326	2.84946	FALSE	8	FALSE
Yakut	Altai_N+BMAC+Germany_EN_LBK+EHG+China_AmurRiver_N+Mongolia_N_North+China_YR_MN+Russia_Srubnaya	0.000135075	Altai_N	0.154854	0.159382	0.971595	FALSE	8	FALSE
Yakut	Altai_N+BMAC+Germany_EN_LBK+EHG+China_AmurRiver_N+Mongolia_N_North+China_YR_MN+Russia_Srubnaya	0.000135075	BMAC	-0.576511	0.356875	-1.61544	FALSE	8	FALSE
Yakut	Altai_N+BMAC+Germany_EN_LBK+EHG+China_AmurRiver_N+Mongolia_N_North+China_YR_MN+Russia_Srubnaya	0.000135075	Germany_EN_LBK	-0.845451	0.531542	-1.59056	FALSE	8	FALSE
Yakut	Altai_N+BMAC+Germany_EN_LBK+EHG+China_AmurRiver_N+Mongolia_N_North+China_YR_MN+Russia_Srubnaya	0.000135075	EHG	-1.01018	0.67548	-1.4955	FALSE	8	FALSE
Yakut	Altai_N+BMAC+Germany_EN_LBK+EHG+China_AmurRiver_N+Mongolia_N_North+China_YR_MN+Russia_Srubnaya	0.000135075	China_AmurRiver_N	0.0964939	0.163557	0.589972	FALSE	8	FALSE
Yakut	Altai_N+BMAC+Germany_EN_LBK+EHG+China_AmurRiver_N+Mongolia_N_North+China_YR_MN+Russia_Srubnaya	0.000135075	Mongolia_N_North	0.766283	0.151395	5.06149	FALSE	8	FALSE
Yakut	Altai_N+BMAC+Germany_EN_LBK+EHG+China_AmurRiver_N+Mongolia_N_North+China_YR_MN+Russia_Srubnaya	0.000135075	China_YR_MN	-0.0715897	0.18971	-0.377364	FALSE	8	FALSE
Yakut	Altai_N+BMAC+Germany_EN_LBK+EHG+China_AmurRiver_N+Mongolia_N_North+China_YR_MN+Russia_Srubnaya	0.000135075	Russia_Srubnaya	2.4861	1.48469	1.67449	FALSE	8	FALSE
Yakut	Altai_N+BMAC+Germany_EN_LBK+Hungary_EN_HG_Koros+China_AmurRiver_N+China_YR_MN+Yakutia_LNBA+Russia_Srubnaya	7.38269e-05	Altai_N	-0.110475	0.101964	-1.08347	FALSE	8	FALSE
Yakut	Altai_N+BMAC+Germany_EN_LBK+Hungary_EN_HG_Koros+China_AmurRiver_N+China_YR_MN+Yakutia_LNBA+Russia_Srubnaya	7.38269e-05	BMAC	-0.189748	0.158185	-1.19953	FALSE	8	FALSE
Yakut	Altai_N+BMAC+Germany_EN_LBK+Hungary_EN_HG_Koros+China_AmurRiver_N+China_YR_MN+Yakutia_LNBA+Russia_Srubnaya	7.38269e-05	Germany_EN_LBK	-0.167541	0.132183	-1.2675	FALSE	8	FALSE
Yakut	Altai_N+BMAC+Germany_EN_LBK+Hungary_EN_HG_Koros+China_AmurRiver_N+China_YR_MN+Yakutia_LNBA+Russia_Srubnaya	7.38269e-05	Hungary_EN_HG_Koros	-0.245387	0.21667	-1.13254	FALSE	8	FALSE
Yakut	Altai_N+BMAC+Germany_EN_LBK+Hungary_EN_HG_Koros+China_AmurRiver_N+China_YR_MN+Yakutia_LNBA+Russia_Srubnaya	7.38269e-05	China_AmurRiver_N	0.251949	0.126616	1.98988	FALSE	8	FALSE
Yakut	Altai_N+BMAC+Germany_EN_LBK+Hungary_EN_HG_Koros+China_AmurRiver_N+China_YR_MN+Yakutia_LNBA+Russia_Srubnaya	7.38269e-05	China_YR_MN	0.256467	0.0584761	4.38585	FALSE	8	FALSE
Yakut	Altai_N+BMAC+Germany_EN_LBK+Hungary_EN_HG_Koros+China_AmurRiver_N+China_YR_MN+Yakutia_LNBA+Russia_Srubnaya	7.38269e-05	Yakutia_LNBA	0.411814	0.0713979	5.76787	FALSE	8	FALSE
Yakut	Altai_N+BMAC+Germany_EN_LBK+Hungary_EN_HG_Koros+China_AmurRiver_N+China_YR_MN+Yakutia_LNBA+Russia_Srubnaya	7.38269e-05	Russia_Srubnaya	0.792921	0.548764	1.44492	FALSE	8	FALSE
Yakut	Altai_N+BMAC+Hungary_EN_HG_Koros+EHG+China_AmurRiver_N+Mongolia_N_North+Yakutia_LNBA+Russia_Srubnaya	5.9081e-05	Altai_N	0.0360932	0.0546315	0.660667	FALSE	8	FALSE
Yakut	Altai_N+BMAC+Hungary_EN_HG_Koros+EHG+China_AmurRiver_N+Mongolia_N_North+Yakutia_LNBA+Russia_Srubnaya	5.9081e-05	BMAC	-0.117424	0.0671441	-1.74884	FALSE	8	FALSE
Yakut	Altai_N+BMAC+Hungary_EN_HG_Koros+EHG+China_AmurRiver_N+Mongolia_N_North+Yakutia_LNBA+Russia_Srubnaya	5.9081e-05	Hungary_EN_HG_Koros	-0.196201	0.121557	-1.61407	FALSE	8	FALSE
Yakut	Altai_N+BMAC+Hungary_EN_HG_Koros+EHG+China_AmurRiver_N+Mongolia_N_North+Yakutia_LNBA+Russia_Srubnaya	5.9081e-05	EHG	-0.0657542	0.0818535	-0.803316	FALSE	8	FALSE
Yakut	Altai_N+BMAC+Hungary_EN_HG_Koros+EHG+China_AmurRiver_N+Mongolia_N_North+Yakutia_LNBA+Russia_Srubnaya	5.9081e-05	China_AmurRiver_N	0.183639	0.0653184	2.81145	FALSE	8	FALSE
Yakut	Altai_N+BMAC+Hungary_EN_HG_Koros+EHG+China_AmurRiver_N+Mongolia_N_North+Yakutia_LNBA+Russia_Srubnaya	5.9081e-05	Mongolia_N_North	0.419549	0.0898947	4.66711	FALSE	8	FALSE
Yakut	Altai_N+BMAC+Hungary_EN_HG_Koros+EHG+China_AmurRiver_N+Mongolia_N_North+Yakutia_LNBA+Russia_Srubnaya	5.9081e-05	Yakutia_LNBA	0.236236	0.0653116	3.61705	FALSE	8	FALSE
Yakut	Altai_N+BMAC+Hungary_EN_HG_Koros+EHG+China_AmurRiver_N+Mongolia_N_North+Yakutia_LNBA+Russia_Srubnaya	5.9081e-05	Russia_Srubnaya	0.503862	0.205698	2.44952	FALSE	8	FALSE
Yakut	Altai_N+Tyumen_HG+BMAC+Hungary_EN_HG_Koros+China_AmurRiver_N+Mongolia_N_North+Yakutia_LNBA+Russia_Srubnaya	3.01566e-05	Altai_N	-0.00134806	0.0647843	-0.0208084	FALSE	8	FALSE
Yakut	Altai_N+Tyumen_HG+BMAC+Hungary_EN_HG_Koros+China_AmurRiver_N+Mongolia_N_North+Yakutia_LNBA+Russia_Srubnaya	3.01566e-05	Tyumen_HG	-0.00557458	0.0597158	-0.0933518	FALSE	8	FALSE
Yakut	Altai_N+Tyumen_HG+BMAC+Hungary_EN_HG_Koros+China_AmurRiver_N+Mongolia_N_North+Yakutia_LNBA+Russia_Srubnaya	3.01566e-05	BMAC	-0.105985	0.0660874	-1.60371	FALSE	8	FALSE
Yakut	Altai_N+Tyumen_HG+BMAC+Hungary_EN_HG_Koros+China_AmurRiver_N+Mongolia_N_North+Yakutia_LNBA+Russia_Srubnaya	3.01566e-05	Hungary_EN_HG_Koros	-0.201437	0.129317	-1.5577	FALSE	8	FALSE
Yakut	Altai_N+Tyumen_HG+BMAC+Hungary_EN_HG_Koros+China_AmurRiver_N+Mongolia_N_North+Yakutia_LNBA+Russia_Srubnaya	3.01566e-05	China_AmurRiver_N	0.193	0.0673368	2.86619	FALSE	8	FALSE
Yakut	Altai_N+Tyumen_HG+BMAC+Hungary_EN_HG_Koros+China_AmurRiver_N+Mongolia_N_North+Yakutia_LNBA+Russia_Srubnaya	3.01566e-05	Mongolia_N_North	0.419401	0.0933642	4.49209	FALSE	8	FALSE
Yakut	Altai_N+Tyumen_HG+BMAC+Hungary_EN_HG_Koros+China_AmurRiver_N+Mongolia_N_North+Yakutia_LNBA+Russia_Srubnaya	3.01566e-05	Yakutia_LNBA	0.240905	0.0654314	3.68179	FALSE	8	FALSE
Yakut	Altai_N+Tyumen_HG+BMAC+Hungary_EN_HG_Koros+China_AmurRiver_N+Mongolia_N_North+Yakutia_LNBA+Russia_Srubnaya	3.01566e-05	Russia_Srubnaya	0.461039	0.198084	2.32749	FALSE	8	FALSE
Yakut	Altai_N+Tyumen_HG+BMAC+Germany_EN_LBK+China_AmurRiver_N+Mongolia_N_North+Yakutia_LNBA+Russia_Srubnaya	2.45426e-05	Altai_N	0.10342	0.14802	0.698695	FALSE	8	FALSE
Yakut	Altai_N+Tyumen_HG+BMAC+Germany_EN_LBK+China_AmurRiver_N+Mongolia_N_North+Yakutia_LNBA+Russia_Srubnaya	2.45426e-05	Tyumen_HG	-0.282553	0.335832	-0.841353	FALSE	8	FALSE
Yakut	Altai_N+Tyumen_HG+BMAC+Germany_EN_LBK+China_AmurRiver_N+Mongolia_N_North+Yakutia_LNBA+Russia_Srubnaya	2.45426e-05	BMAC	-0.140296	0.14185	-0.989044	FALSE	8	FALSE
Yakut	Altai_N+Tyumen_HG+BMAC+Germany_EN_LBK+China_AmurRiver_N+Mongolia_N_North+Yakutia_LNBA+Russia_Srubnaya	2.45426e-05	Germany_EN_LBK	-0.331474	0.349117	-0.949465	FALSE	8	FALSE
Yakut	Altai_N+Tyumen_HG+BMAC+Germany_EN_LBK+China_AmurRiver_N+Mongolia_N_North+Yakutia_LNBA+Russia_Srubnaya	2.45426e-05	China_AmurRiver_N	0.133368	0.0547498	2.43595	FALSE	8	FALSE
Yakut	Altai_N+Tyumen_HG+BMAC+Germany_EN_LBK+China_AmurRiver_N+Mongolia_N_North+Yakutia_LNBA+Russia_Srubnaya	2.45426e-05	Mongolia_N_North	0.393349	0.105149	3.74086	FALSE	8	FALSE
Yakut	Altai_N+Tyumen_HG+BMAC+Germany_EN_LBK+China_AmurRiver_N+Mongolia_N_North+Yakutia_LNBA+Russia_Srubnaya	2.45426e-05	Yakutia_LNBA	0.297976	0.0643577	4.63	FALSE	8	FALSE
Yakut	Altai_N+Tyumen_HG+BMAC+Germany_EN_LBK+China_AmurRiver_N+Mongolia_N_North+Yakutia_LNBA+Russia_Srubnaya	2.45426e-05	Russia_Srubnaya	0.82621	0.719906	1.14766	FALSE	8	FALSE
Yakut	Altai_N+BMAC+Germany_EN_LBK+EHG+China_AmurRiver_N+China_YR_MN+Yakutia_LNBA+Russia_Srubnaya	1.22088e-05	Altai_N	-0.225976	0.616948	-0.366281	FALSE	8	FALSE
Yakut	Altai_N+BMAC+Germany_EN_LBK+EHG+China_AmurRiver_N+China_YR_MN+Yakutia_LNBA+Russia_Srubnaya	1.22088e-05	BMAC	0.635111	2.23954	0.28359	FALSE	8	FALSE
Yakut	Altai_N+BMAC+Germany_EN_LBK+EHG+China_AmurRiver_N+China_YR_MN+Yakutia_LNBA+Russia_Srubnaya	1.22088e-05	Germany_EN_LBK	0.924371	3.32642	0.277888	FALSE	8	FALSE
Yakut	Altai_N+BMAC+Germany_EN_LBK+EHG+China_AmurRiver_N+China_YR_MN+Yakutia_LNBA+Russia_Srubnaya	1.22088e-05	EHG	1.29037	4.23103	0.304977	FALSE	8	FALSE
Yakut	Altai_N+BMAC+Germany_EN_LBK+EHG+China_AmurRiver_N+China_YR_MN+Yakutia_LNBA+Russia_Srubnaya	1.22088e-05	China_AmurRiver_N	-0.0333305	0.658683	-0.0506018	FALSE	8	FALSE
Yakut	Altai_N+BMAC+Germany_EN_LBK+EHG+China_AmurRiver_N+China_YR_MN+Yakutia_LNBA+Russia_Srubnaya	1.22088e-05	China_YR_MN	0.431953	0.650156	0.664384	FALSE	8	FALSE
Yakut	Altai_N+BMAC+Germany_EN_LBK+EHG+China_AmurRiver_N+China_YR_MN+Yakutia_LNBA+Russia_Srubnaya	1.22088e-05	Yakutia_LNBA	0.556377	0.2555	2.17761	FALSE	8	FALSE
Yakut	Altai_N+BMAC+Germany_EN_LBK+EHG+China_AmurRiver_N+China_YR_MN+Yakutia_LNBA+Russia_Srubnaya	1.22088e-05	Russia_Srubnaya	-2.57887	9.41665	-0.273863	FALSE	8	FALSE
Yakut	Altai_N+Germany_EN_LBK+Hungary_EN_HG_Koros+EHG+China_AmurRiver_N+China_YR_MN+Yakutia_LNBA+Russia_Srubnaya	5.3236e-06	Altai_N	-0.0551802	0.0634888	-0.869133	FALSE	8	FALSE
Yakut	Altai_N+Germany_EN_LBK+Hungary_EN_HG_Koros+EHG+China_AmurRiver_N+China_YR_MN+Yakutia_LNBA+Russia_Srubnaya	5.3236e-06	Germany_EN_LBK	-0.00134479	0.0497409	-0.027036	FALSE	8	FALSE
Yakut	Altai_N+Germany_EN_LBK+Hungary_EN_HG_Koros+EHG+China_AmurRiver_N+China_YR_MN+Yakutia_LNBA+Russia_Srubnaya	5.3236e-06	Hungary_EN_HG_Koros	-0.0550871	0.0696388	-0.791041	FALSE	8	FALSE
Yakut	Altai_N+Germany_EN_LBK+Hungary_EN_HG_Koros+EHG+China_AmurRiver_N+China_YR_MN+Yakutia_LNBA+Russia_Srubnaya	5.3236e-06	EHG	0.1024	0.111117	0.921544	FALSE	8	FALSE
Yakut	Altai_N+Germany_EN_LBK+Hungary_EN_HG_Koros+EHG+China_AmurRiver_N+China_YR_MN+Yakutia_LNBA+Russia_Srubnaya	5.3236e-06	China_AmurRiver_N	0.148777	0.0533875	2.78674	FALSE	8	FALSE
Yakut	Altai_N+Germany_EN_LBK+Hungary_EN_HG_Koros+EHG+China_AmurRiver_N+China_YR_MN+Yakutia_LNBA+Russia_Srubnaya	5.3236e-06	China_YR_MN	0.274067	0.0443381	6.18129	FALSE	8	FALSE
Yakut	Altai_N+Germany_EN_LBK+Hungary_EN_HG_Koros+EHG+China_AmurRiver_N+China_YR_MN+Yakutia_LNBA+Russia_Srubnaya	5.3236e-06	Yakutia_LNBA	0.473119	0.0310914	15.217	FALSE	8	FALSE
Yakut	Altai_N+Germany_EN_LBK+Hungary_EN_HG_Koros+EHG+China_AmurRiver_N+China_YR_MN+Yakutia_LNBA+Russia_Srubnaya	5.3236e-06	Russia_Srubnaya	0.11325	0.0701872	1.61354	FALSE	8	FALSE
Yakut	Altai_N+BMAC+Hungary_EN_HG_Koros+EHG+China_AmurRiver_N+China_YR_MN+Yakutia_LNBA+Russia_Srubnaya	4.50017e-06	Altai_N	-0.0546491	0.0599045	-0.912271	FALSE	8	FALSE
Yakut	Altai_N+BMAC+Hungary_EN_HG_Koros+EHG+China_AmurRiver_N+China_YR_MN+Yakutia_LNBA+Russia_Srubnaya	4.50017e-06	BMAC	-0.0392897	0.0709602	-0.553687	FALSE	8	FALSE
Yakut	Altai_N+BMAC+Hungary_EN_HG_Koros+EHG+China_AmurRiver_N+China_YR_MN+Yakutia_LNBA+Russia_Srubnaya	4.50017e-06	Hungary_EN_HG_Koros	-0.114753	0.129316	-0.887384	FALSE	8	FALSE
Yakut	Altai_N+BMAC+Hungary_EN_HG_Koros+EHG+China_AmurRiver_N+China_YR_MN+Yakutia_LNBA+Russia_Srubnaya	4.50017e-06	EHG	0.0921357	0.0876303	1.05141	FALSE	8	FALSE
Yakut	Altai_N+BMAC+Hungary_EN_HG_Koros+EHG+China_AmurRiver_N+China_YR_MN+Yakutia_LNBA+Russia_Srubnaya	4.50017e-06	China_AmurRiver_N	0.177744	0.0787792	2.25623	FALSE	8	FALSE
Yakut	Altai_N+BMAC+Hungary_EN_HG_Koros+EHG+China_AmurRiver_N+China_YR_MN+Yakutia_LNBA+Russia_Srubnaya	4.50017e-06	China_YR_MN	0.264616	0.0498385	5.30947	FALSE	8	FALSE
Yakut	Altai_N+BMAC+Hungary_EN_HG_Koros+EHG+China_AmurRiver_N+China_YR_MN+Yakutia_LNBA+Russia_Srubnaya	4.50017e-06	Yakutia_LNBA	0.45366	0.0495529	9.15505	FALSE	8	FALSE
Yakut	Altai_N+BMAC+Hungary_EN_HG_Koros+EHG+China_AmurRiver_N+China_YR_MN+Yakutia_LNBA+Russia_Srubnaya	4.50017e-06	Russia_Srubnaya	0.220536	0.210975	1.04532	FALSE	8	FALSE
Yakut	Altai_N+Tyumen_HG+BMAC+Germany_EN_LBK+China_AmurRiver_N+China_YR_MN+Yakutia_LNBA+Russia_Srubnaya	2.42498e-06	Altai_N	0.0317813	0.262052	0.121278	FALSE	8	FALSE
Yakut	Altai_N+Tyumen_HG+BMAC+Germany_EN_LBK+China_AmurRiver_N+China_YR_MN+Yakutia_LNBA+Russia_Srubnaya	2.42498e-06	Tyumen_HG	-0.119787	0.715626	-0.167387	FALSE	8	FALSE
Yakut	Altai_N+Tyumen_HG+BMAC+Germany_EN_LBK+China_AmurRiver_N+China_YR_MN+Yakutia_LNBA+Russia_Srubnaya	2.42498e-06	BMAC	-0.069719	0.316698	-0.220144	FALSE	8	FALSE
Yakut	Altai_N+Tyumen_HG+BMAC+Germany_EN_LBK+China_AmurRiver_N+China_YR_MN+Yakutia_LNBA+Russia_Srubnaya	2.42498e-06	Germany_EN_LBK	-0.174989	0.771525	-0.226809	FALSE	8	FALSE
Yakut	Altai_N+Tyumen_HG+BMAC+Germany_EN_LBK+China_AmurRiver_N+China_YR_MN+Yakutia_LNBA+Russia_Srubnaya	2.42498e-06	China_AmurRiver_N	0.133809	0.0827658	1.61672	FALSE	8	FALSE
Yakut	Altai_N+Tyumen_HG+BMAC+Germany_EN_LBK+China_AmurRiver_N+China_YR_MN+Yakutia_LNBA+Russia_Srubnaya	2.42498e-06	China_YR_MN	0.251964	0.130579	1.92959	FALSE	8	FALSE
Yakut	Altai_N+Tyumen_HG+BMAC+Germany_EN_LBK+China_AmurRiver_N+China_YR_MN+Yakutia_LNBA+Russia_Srubnaya	2.42498e-06	Yakutia_LNBA	0.481561	0.0343157	14.0333	FALSE	8	FALSE
Yakut	Altai_N+Tyumen_HG+BMAC+Germany_EN_LBK+China_AmurRiver_N+China_YR_MN+Yakutia_LNBA+Russia_Srubnaya	2.42498e-06	Russia_Srubnaya	0.465379	1.61182	0.288729	FALSE	8	FALSE
Yakut	Altai_N+Tyumen_HG+Germany_EN_LBK+Hungary_EN_HG_Koros+China_AmurRiver_N+China_YR_MN+Yakutia_LNBA+Russia_Srubnaya	1.57087e-06	Altai_N	-0.0102076	0.0641623	-0.15909	FALSE	8	FALSE
Yakut	Altai_N+Tyumen_HG+Germany_EN_LBK+Hungary_EN_HG_Koros+China_AmurRiver_N+China_YR_MN+Yakutia_LNBA+Russia_Srubnaya	1.57087e-06	Tyumen_HG	0.0134048	0.0799816	0.167599	FALSE	8	FALSE
Yakut	Altai_N+Tyumen_HG+Germany_EN_LBK+Hungary_EN_HG_Koros+China_AmurRiver_N+China_YR_MN+Yakutia_LNBA+Russia_Srubnaya	1.57087e-06	Germany_EN_LBK	-0.0203902	0.0562511	-0.362485	FALSE	8	FALSE
Yakut	Altai_N+Tyumen_HG+Germany_EN_LBK+Hungary_EN_HG_Koros+China_AmurRiver_N+China_YR_MN+Yakutia_LNBA+Russia_Srubnaya	1.57087e-06	Hungary_EN_HG_Koros	-0.0088549	0.0431072	-0.205416	FALSE	8	FALSE
Yakut	Altai_N+Tyumen_HG+Germany_EN_LBK+Hungary_EN_HG_Koros+China_AmurRiver_N+China_YR_MN+Yakutia_LNBA+Russia_Srubnaya	1.57087e-06	China_AmurRiver_N	0.12665	0.0455341	2.78143	FALSE	8	FALSE
Yakut	Altai_N+Tyumen_HG+Germany_EN_LBK+Hungary_EN_HG_Koros+China_AmurRiver_N+China_YR_MN+Yakutia_LNBA+Russia_Srubnaya	1.57087e-06	China_YR_MN	0.269044	0.0465086	5.78482	FALSE	8	FALSE
Yakut	Altai_N+Tyumen_HG+Germany_EN_LBK+Hungary_EN_HG_Koros+China_AmurRiver_N+China_YR_MN+Yakutia_LNBA+Russia_Srubnaya	1.57087e-06	Yakutia_LNBA	0.482574	0.0289279	16.682	FALSE	8	FALSE
Yakut	Altai_N+Tyumen_HG+Germany_EN_LBK+Hungary_EN_HG_Koros+China_AmurRiver_N+China_YR_MN+Yakutia_LNBA+Russia_Srubnaya	1.57087e-06	Russia_Srubnaya	0.14778	0.0804297	1.83738	FALSE	8	FALSE
Yakut	Altai_N+Tyumen_HG+BMAC+Hungary_EN_HG_Koros+China_AmurRiver_N+China_YR_MN+Yakutia_LNBA+Russia_Srubnaya	1.51982e-06	Altai_N	-0.0363754	0.0623241	-0.583649	FALSE	8	FALSE
Yakut	Altai_N+Tyumen_HG+BMAC+Hungary_EN_HG_Koros+China_AmurRiver_N+China_YR_MN+Yakutia_LNBA+Russia_Srubnaya	1.51982e-06	Tyumen_HG	0.0378638	0.0563249	0.672239	FALSE	8	FALSE
Yakut	Altai_N+Tyumen_HG+BMAC+Hungary_EN_HG_Koros+China_AmurRiver_N+China_YR_MN+Yakutia_LNBA+Russia_Srubnaya	1.51982e-06	BMAC	-0.0605454	0.0899894	-0.672806	FALSE	8	FALSE
Yakut	Altai_N+Tyumen_HG+BMAC+Hungary_EN_HG_Koros+China_AmurRiver_N+China_YR_MN+Yakutia_LNBA+Russia_Srubnaya	1.51982e-06	Hungary_EN_HG_Koros	-0.119198	0.171643	-0.694452	FALSE	8	FALSE
Yakut	Altai_N+Tyumen_HG+BMAC+Hungary_EN_HG_Koros+China_AmurRiver_N+China_YR_MN+Yakutia_LNBA+Russia_Srubnaya	1.51982e-06	China_AmurRiver_N	0.179561	0.0985737	1.82159	FALSE	8	FALSE
Yakut	Altai_N+Tyumen_HG+BMAC+Hungary_EN_HG_Koros+China_AmurRiver_N+China_YR_MN+Yakutia_LNBA+Russia_Srubnaya	1.51982e-06	China_YR_MN	0.258287	0.0570914	4.52409	FALSE	8	FALSE
Yakut	Altai_N+Tyumen_HG+BMAC+Hungary_EN_HG_Koros+China_AmurRiver_N+China_YR_MN+Yakutia_LNBA+Russia_Srubnaya	1.51982e-06	Yakutia_LNBA	0.45067	0.0571211	7.88974	FALSE	8	FALSE
Yakut	Altai_N+Tyumen_HG+BMAC+Hungary_EN_HG_Koros+China_AmurRiver_N+China_YR_MN+Yakutia_LNBA+Russia_Srubnaya	1.51982e-06	Russia_Srubnaya	0.289737	0.270906	1.06951	FALSE	8	FALSE
Yakut	Altai_N+Germany_EN_LBK+Hungary_EN_HG_Koros+EHG+China_AmurRiver_N+Mongolia_N_North+Yakutia_LNBA+Russia_Srubnaya	1.34813e-06	Altai_N	0.0124821	0.0467272	0.267127	FALSE	8	FALSE
Yakut	Altai_N+Germany_EN_LBK+Hungary_EN_HG_Koros+EHG+China_AmurRiver_N+Mongolia_N_North+Yakutia_LNBA+Russia_Srubnaya	1.34813e-06	Germany_EN_LBK	-0.0067742	0.0462359	-0.146514	FALSE	8	FALSE
Yakut	Altai_N+Germany_EN_LBK+Hungary_EN_HG_Koros+EHG+China_AmurRiver_N+Mongolia_N_North+Yakutia_LNBA+Russia_Srubnaya	1.34813e-06	Hungary_EN_HG_Koros	-0.0271961	0.0558312	-0.487113	FALSE	8	FALSE
Yakut	Altai_N+Germany_EN_LBK+Hungary_EN_HG_Koros+EHG+China_AmurRiver_N+Mongolia_N_North+Yakutia_LNBA+Russia_Srubnaya	1.34813e-06	EHG	-0.0087502	0.0765951	-0.11424	FALSE	8	FALSE
Yakut	Altai_N+Germany_EN_LBK+Hungary_EN_HG_Koros+EHG+China_AmurRiver_N+Mongolia_N_North+Yakutia_LNBA+Russia_Srubnaya	1.34813e-06	China_AmurRiver_N	0.137879	0.0547676	2.51753	FALSE	8	FALSE
Yakut	Altai_N+Germany_EN_LBK+Hungary_EN_HG_Koros+EHG+China_AmurRiver_N+Mongolia_N_North+Yakutia_LNBA+Russia_Srubnaya	1.34813e-06	Mongolia_N_North	0.410039	0.0840258	4.87991	FALSE	8	FALSE
Yakut	Altai_N+Germany_EN_LBK+Hungary_EN_HG_Koros+EHG+China_AmurRiver_N+Mongolia_N_North+Yakutia_LNBA+Russia_Srubnaya	1.34813e-06	Yakutia_LNBA	0.295778	0.0508178	5.82036	FALSE	8	FALSE
Yakut	Altai_N+Germany_EN_LBK+Hungary_EN_HG_Koros+EHG+China_AmurRiver_N+Mongolia_N_North+Yakutia_LNBA+Russia_Srubnaya	1.34813e-06	Russia_Srubnaya	0.186542	0.0652519	2.8588	FALSE	8	FALSE
Yakut	Altai_N+Tyumen_HG+Germany_EN_LBK+Hungary_EN_HG_Koros+China_AmurRiver_N+Mongolia_N_North+Yakutia_LNBA+Russia_Srubnaya	1.18742e-06	Altai_N	0.0129632	0.0622737	0.208165	FALSE	8	FALSE
Yakut	Altai_N+Tyumen_HG+Germany_EN_LBK+Hungary_EN_HG_Koros+China_AmurRiver_N+Mongolia_N_North+Yakutia_LNBA+Russia_Srubnaya	1.18742e-06	Tyumen_HG	-0.00729337	0.0764763	-0.0953677	FALSE	8	FALSE
Yakut	Altai_N+Tyumen_HG+Germany_EN_LBK+Hungary_EN_HG_Koros+China_AmurRiver_N+Mongolia_N_North+Yakutia_LNBA+Russia_Srubnaya	1.18742e-06	Germany_EN_LBK	-0.00792799	0.0572208	-0.138551	FALSE	8	FALSE
Yakut	Altai_N+Tyumen_HG+Germany_EN_LBK+Hungary_EN_HG_Koros+China_AmurRiver_N+Mongolia_N_North+Yakutia_LNBA+Russia_Srubnaya	1.18742e-06	Hungary_EN_HG_Koros	-0.0299158	0.0446315	-0.670284	FALSE	8	FALSE
Yakut	Altai_N+Tyumen_HG+Germany_EN_LBK+Hungary_EN_HG_Koros+China_AmurRiver_N+Mongolia_N_North+Yakutia_LNBA+Russia_Srubnaya	1.18742e-06	China_AmurRiver_N	0.136278	0.0503326	2.70755	FALSE	8	FALSE
Yakut	Altai_N+Tyumen_HG+Germany_EN_LBK+Hungary_EN_HG_Koros+China_AmurRiver_N+Mongolia_N_North+Yakutia_LNBA+Russia_Srubnaya	1.18742e-06	Mongolia_N_North	0.412204	0.0859112	4.79802	FALSE	8	FALSE
Yakut	Altai_N+Tyumen_HG+Germany_EN_LBK+Hungary_EN_HG_Koros+China_AmurRiver_N+Mongolia_N_North+Yakutia_LNBA+Russia_Srubnaya	1.18742e-06	Yakutia_LNBA	0.295917	0.0524046	5.64678	FALSE	8	FALSE
Yakut	Altai_N+Tyumen_HG+Germany_EN_LBK+Hungary_EN_HG_Koros+China_AmurRiver_N+Mongolia_N_North+Yakutia_LNBA+Russia_Srubnaya	1.18742e-06	Russia_Srubnaya	0.187775	0.079704	2.35591	FALSE	8	FALSE
Yakut	Altai_N+BMAC+Hungary_EN_HG_Koros+EHG+China_AmurRiver_N+Mongolia_N_North+China_YR_MN+Russia_Srubnaya	7.82034e-07	Altai_N	0.0466149	0.117107	0.398053	FALSE	8	FALSE
Yakut	Altai_N+BMAC+Hungary_EN_HG_Koros+EHG+China_AmurRiver_N+Mongolia_N_North+China_YR_MN+Russia_Srubnaya	7.82034e-07	BMAC	-0.286628	0.139955	-2.04799	FALSE	8	FALSE
Yakut	Altai_N+BMAC+Hungary_EN_HG_Koros+EHG+China_AmurRiver_N+Mongolia_N_North+China_YR_MN+Russia_Srubnaya	7.82034e-07	Hungary_EN_HG_Koros	-0.50505	0.27821	-1.81535	FALSE	8	FALSE
Yakut	Altai_N+BMAC+Hungary_EN_HG_Koros+EHG+China_AmurRiver_N+Mongolia_N_North+China_YR_MN+Russia_Srubnaya	7.82034e-07	EHG	-0.116952	0.176225	-0.663651	FALSE	8	FALSE
Yakut	Altai_N+BMAC+Hungary_EN_HG_Koros+EHG+China_AmurRiver_N+Mongolia_N_North+China_YR_MN+Russia_Srubnaya	7.82034e-07	China_AmurRiver_N	0.204673	0.167465	1.22218	FALSE	8	FALSE
Yakut	Altai_N+BMAC+Hungary_EN_HG_Koros+EHG+China_AmurRiver_N+Mongolia_N_North+China_YR_MN+Russia_Srubnaya	7.82034e-07	Mongolia_N_North	0.619903	0.127133	4.87601	FALSE	8	FALSE
Yakut	Altai_N+BMAC+Hungary_EN_HG_Koros+EHG+China_AmurRiver_N+Mongolia_N_North+China_YR_MN+Russia_Srubnaya	7.82034e-07	China_YR_MN	0.017526	0.108448	0.161608	FALSE	8	FALSE
Yakut	Altai_N+BMAC+Hungary_EN_HG_Koros+EHG+China_AmurRiver_N+Mongolia_N_North+China_YR_MN+Russia_Srubnaya	7.82034e-07	Russia_Srubnaya	1.01991	0.460283	2.21584	FALSE	8	FALSE
Yakut	Altai_N+Tyumen_HG+BMAC+Germany_EN_LBK+China_AmurRiver_N+Mongolia_N_North+China_YR_MN+Russia_Srubnaya	5.37663e-07	Altai_N	1.06528	2.29367	0.464443	FALSE	8	FALSE
Yakut	Altai_N+Tyumen_HG+BMAC+Germany_EN_LBK+China_AmurRiver_N+Mongolia_N_North+China_YR_MN+Russia_Srubnaya	5.37663e-07	Tyumen_HG	-2.6136	5.40353	-0.483684	FALSE	8	FALSE
Yakut	Altai_N+Tyumen_HG+BMAC+Germany_EN_LBK+China_AmurRiver_N+Mongolia_N_North+China_YR_MN+Russia_Srubnaya	5.37663e-07	BMAC	-1.08424	2.059	-0.526584	FALSE	8	FALSE
Yakut	Altai_N+Tyumen_HG+BMAC+Germany_EN_LBK+China_AmurRiver_N+Mongolia_N_North+China_YR_MN+Russia_Srubnaya	5.37663e-07	Germany_EN_LBK	-2.74183	5.38639	-0.509029	FALSE	8	FALSE
Yakut	Altai_N+Tyumen_HG+BMAC+Germany_EN_LBK+China_AmurRiver_N+Mongolia_N_North+China_YR_MN+Russia_Srubnaya	5.37663e-07	China_AmurRiver_N	0.281034	0.581997	0.482879	FALSE	8	FALSE
Yakut	Altai_N+Tyumen_HG+BMAC+Germany_EN_LBK+China_AmurRiver_N+Mongolia_N_North+China_YR_MN+Russia_Srubnaya	5.37663e-07	Mongolia_N_North	0.519866	0.565133	0.919899	FALSE	8	FALSE
Yakut	Altai_N+Tyumen_HG+BMAC+Germany_EN_LBK+China_AmurRiver_N+Mongolia_N_North+China_YR_MN+Russia_Srubnaya	5.37663e-07	China_YR_MN	-0.245386	0.717562	-0.341972	FALSE	8	FALSE
Yakut	Altai_N+Tyumen_HG+BMAC+Germany_EN_LBK+China_AmurRiver_N+Mongolia_N_North+China_YR_MN+Russia_Srubnaya	5.37663e-07	Russia_Srubnaya	5.81887	11.1803	0.520457	FALSE	8	FALSE
Yakut	Altai_N+Tyumen_HG+BMAC+Hungary_EN_HG_Koros+China_AmurRiver_N+Mongolia_N_North+China_YR_MN+Russia_Srubnaya	4.17697e-07	Altai_N	-0.0714311	0.114805	-0.622197	FALSE	8	FALSE
Yakut	Altai_N+Tyumen_HG+BMAC+Hungary_EN_HG_Koros+China_AmurRiver_N+Mongolia_N_North+China_YR_MN+Russia_Srubnaya	4.17697e-07	Tyumen_HG	0.0463287	0.120016	0.38602	FALSE	8	FALSE
Yakut	Altai_N+Tyumen_HG+BMAC+Hungary_EN_HG_Koros+China_AmurRiver_N+Mongolia_N_North+China_YR_MN+Russia_Srubnaya	4.17697e-07	BMAC	-0.259721	0.15048	-1.72595	FALSE	8	FALSE
Yakut	Altai_N+Tyumen_HG+BMAC+Hungary_EN_HG_Koros+China_AmurRiver_N+Mongolia_N_North+China_YR_MN+Russia_Srubnaya	4.17697e-07	Hungary_EN_HG_Koros	-0.492335	0.324581	-1.51683	FALSE	8	FALSE
Yakut	Altai_N+Tyumen_HG+BMAC+Hungary_EN_HG_Koros+China_AmurRiver_N+Mongolia_N_North+China_YR_MN+Russia_Srubnaya	4.17697e-07	China_AmurRiver_N	0.203222	0.183816	1.10557	FALSE	8	FALSE
Yakut	Altai_N+Tyumen_HG+BMAC+Hungary_EN_HG_Koros+China_AmurRiver_N+Mongolia_N_North+China_YR_MN+Russia_Srubnaya	4.17697e-07	Mongolia_N_North	0.625593	0.137005	4.5662	FALSE	8	FALSE
Yakut	Altai_N+Tyumen_HG+BMAC+Hungary_EN_HG_Koros+China_AmurRiver_N+Mongolia_N_North+China_YR_MN+Russia_Srubnaya	4.17697e-07	China_YR_MN	0.0557411	0.100409	0.555139	FALSE	8	FALSE
Yakut	Altai_N+Tyumen_HG+BMAC+Hungary_EN_HG_Koros+China_AmurRiver_N+Mongolia_N_North+China_YR_MN+Russia_Srubnaya	4.17697e-07	Russia_Srubnaya	0.892602	0.507911	1.7574	FALSE	8	FALSE
Yakut	Altai_N+Tyumen_HG+Germany_EN_LBK+Hungary_EN_HG_Koros+China_AmurRiver_N+Mongolia_N_North+China_YR_MN+Russia_Srubnaya	8.30646e-11	Altai_N	-0.147711	0.159757	-0.924599	FALSE	8	FALSE
Yakut	Altai_N+Tyumen_HG+Germany_EN_LBK+Hungary_EN_HG_Koros+China_AmurRiver_N+Mongolia_N_North+China_YR_MN+Russia_Srubnaya	8.30646e-11	Tyumen_HG	0.26128	0.221169	1.18136	FALSE	8	FALSE
Yakut	Altai_N+Tyumen_HG+Germany_EN_LBK+Hungary_EN_HG_Koros+China_AmurRiver_N+Mongolia_N_North+China_YR_MN+Russia_Srubnaya	8.30646e-11	Germany_EN_LBK	0.14416	0.139829	1.03098	FALSE	8	FALSE
Yakut	Altai_N+Tyumen_HG+Germany_EN_LBK+Hungary_EN_HG_Koros+China_AmurRiver_N+Mongolia_N_North+China_YR_MN+Russia_Srubnaya	8.30646e-11	Hungary_EN_HG_Koros	-0.0775326	0.0984055	-0.787889	FALSE	8	FALSE
Yakut	Altai_N+Tyumen_HG+Germany_EN_LBK+Hungary_EN_HG_Koros+China_AmurRiver_N+Mongolia_N_North+China_YR_MN+Russia_Srubnaya	8.30646e-11	China_AmurRiver_N	-0.0166166	0.0903595	-0.183895	FALSE	8	FALSE
Yakut	Altai_N+Tyumen_HG+Germany_EN_LBK+Hungary_EN_HG_Koros+China_AmurRiver_N+Mongolia_N_North+China_YR_MN+Russia_Srubnaya	8.30646e-11	Mongolia_N_North	0.804807	0.0783179	10.2762	FALSE	8	FALSE
Yakut	Altai_N+Tyumen_HG+Germany_EN_LBK+Hungary_EN_HG_Koros+China_AmurRiver_N+Mongolia_N_North+China_YR_MN+Russia_Srubnaya	8.30646e-11	China_YR_MN	0.103362	0.0906242	1.14056	FALSE	8	FALSE
Yakut	Altai_N+Tyumen_HG+Germany_EN_LBK+Hungary_EN_HG_Koros+China_AmurRiver_N+Mongolia_N_North+China_YR_MN+Russia_Srubnaya	8.30646e-11	Russia_Srubnaya	-0.0717484	0.221438	-0.324011	FALSE	8	FALSE
Yakut	Altai_N+Germany_EN_LBK+Hungary_EN_HG_Koros+EHG+China_AmurRiver_N+Mongolia_N_North+China_YR_MN+Russia_Srubnaya	1.65026e-11	Altai_N	-0.0316949	0.168042	-0.188613	FALSE	8	FALSE
Yakut	Altai_N+Germany_EN_LBK+Hungary_EN_HG_Koros+EHG+China_AmurRiver_N+Mongolia_N_North+China_YR_MN+Russia_Srubnaya	1.65026e-11	Germany_EN_LBK	0.0457921	0.108042	0.423836	FALSE	8	FALSE
Yakut	Altai_N+Germany_EN_LBK+Hungary_EN_HG_Koros+EHG+China_AmurRiver_N+Mongolia_N_North+China_YR_MN+Russia_Srubnaya	1.65026e-11	Hungary_EN_HG_Koros	-0.0980091	0.168805	-0.580604	FALSE	8	FALSE
Yakut	Altai_N+Germany_EN_LBK+Hungary_EN_HG_Koros+EHG+China_AmurRiver_N+Mongolia_N_North+China_YR_MN+Russia_Srubnaya	1.65026e-11	EHG	0.140109	0.317081	0.441873	FALSE	8	FALSE
Yakut	Altai_N+Germany_EN_LBK+Hungary_EN_HG_Koros+EHG+China_AmurRiver_N+Mongolia_N_North+China_YR_MN+Russia_Srubnaya	1.65026e-11	China_AmurRiver_N	-0.0107199	0.11432	-0.0937717	FALSE	8	FALSE
Yakut	Altai_N+Germany_EN_LBK+Hungary_EN_HG_Koros+EHG+China_AmurRiver_N+Mongolia_N_North+China_YR_MN+Russia_Srubnaya	1.65026e-11	Mongolia_N_North	0.791437	0.123335	6.41698	FALSE	8	FALSE
Yakut	Altai_N+Germany_EN_LBK+Hungary_EN_HG_Koros+EHG+China_AmurRiver_N+Mongolia_N_North+China_YR_MN+Russia_Srubnaya	1.65026e-11	China_YR_MN	0.0787955	0.124611	0.632334	FALSE	8	FALSE
Yakut	Altai_N+Germany_EN_LBK+Hungary_EN_HG_Koros+EHG+China_AmurRiver_N+Mongolia_N_North+China_YR_MN+Russia_Srubnaya	1.65026e-11	Russia_Srubnaya	0.0842903	0.18357	0.459173	FALSE	8	FALSE
Yakut	BMAC+Germany_EN_LBK+Hungary_EN_HG_Koros+EHG+China_AmurRiver_N+Mongolia_N_North+China_YR_MN+Yakutia_LNBA+Russia_Srubnaya	0.0643561	BMAC	-0.1504	0.0754149	-1.9943	FALSE	9	FALSE
Yakut	BMAC+Germany_EN_LBK+Hungary_EN_HG_Koros+EHG+China_AmurRiver_N+Mongolia_N_North+China_YR_MN+Yakutia_LNBA+Russia_Srubnaya	0.0643561	Germany_EN_LBK	-0.141949	0.0837891	-1.69412	FALSE	9	FALSE
Yakut	BMAC+Germany_EN_LBK+Hungary_EN_HG_Koros+EHG+China_AmurRiver_N+Mongolia_N_North+China_YR_MN+Yakutia_LNBA+Russia_Srubnaya	0.0643561	Hungary_EN_HG_Koros	-0.127223	0.0685753	-1.85523	FALSE	9	FALSE
Yakut	BMAC+Germany_EN_LBK+Hungary_EN_HG_Koros+EHG+China_AmurRiver_N+Mongolia_N_North+China_YR_MN+Yakutia_LNBA+Russia_Srubnaya	0.0643561	EHG	-0.118844	0.086184	-1.37896	FALSE	9	FALSE
Yakut	BMAC+Germany_EN_LBK+Hungary_EN_HG_Koros+EHG+China_AmurRiver_N+Mongolia_N_North+China_YR_MN+Yakutia_LNBA+Russia_Srubnaya	0.0643561	China_AmurRiver_N	0.118343	0.0513697	2.30374	FALSE	9	FALSE
Yakut	BMAC+Germany_EN_LBK+Hungary_EN_HG_Koros+EHG+China_AmurRiver_N+Mongolia_N_North+China_YR_MN+Yakutia_LNBA+Russia_Srubnaya	0.0643561	Mongolia_N_North	0.327792	0.0805174	4.07108	FALSE	9	FALSE
Yakut	BMAC+Germany_EN_LBK+Hungary_EN_HG_Koros+EHG+China_AmurRiver_N+Mongolia_N_North+China_YR_MN+Yakutia_LNBA+Russia_Srubnaya	0.0643561	China_YR_MN	0.146973	0.0514492	2.85666	FALSE	9	FALSE
Yakut	BMAC+Germany_EN_LBK+Hungary_EN_HG_Koros+EHG+China_AmurRiver_N+Mongolia_N_North+China_YR_MN+Yakutia_LNBA+Russia_Srubnaya	0.0643561	Yakutia_LNBA	0.271448	0.0574208	4.72735	FALSE	9	FALSE
Yakut	BMAC+Germany_EN_LBK+Hungary_EN_HG_Koros+EHG+China_AmurRiver_N+Mongolia_N_North+China_YR_MN+Yakutia_LNBA+Russia_Srubnaya	0.0643561	Russia_Srubnaya	0.67386	0.283927	2.37336	FALSE	9	FALSE
Yakut	Tyumen_HG+BMAC+Germany_EN_LBK+Hungary_EN_HG_Koros+China_AmurRiver_N+Mongolia_N_North+China_YR_MN+Yakutia_LNBA+Russia_Srubnaya	0.0584536	Tyumen_HG	-0.104005	0.0670408	-1.55137	FALSE	9	FALSE
Yakut	Tyumen_HG+BMAC+Germany_EN_LBK+Hungary_EN_HG_Koros+China_AmurRiver_N+Mongolia_N_North+China_YR_MN+Yakutia_LNBA+Russia_Srubnaya	0.0584536	BMAC	-0.155235	0.0714099	-2.17385	FALSE	9	FALSE
Yakut	Tyumen_HG+BMAC+Germany_EN_LBK+Hungary_EN_HG_Koros+China_AmurRiver_N+Mongolia_N_North+China_YR_MN+Yakutia_LNBA+Russia_Srubnaya	0.0584536	Germany_EN_LBK	-0.179549	0.10039	-1.78852	FALSE	9	FALSE
Yakut	Tyumen_HG+BMAC+Germany_EN_LBK+Hungary_EN_HG_Koros+China_AmurRiver_N+Mongolia_N_North+China_YR_MN+Yakutia_LNBA+Russia_Srubnaya	0.0584536	Hungary_EN_HG_Koros	-0.161686	0.0789529	-2.04788	FALSE	9	FALSE
Yakut	Tyumen_HG+BMAC+Germany_EN_LBK+Hungary_EN_HG_Koros+China_AmurRiver_N+Mongolia_N_North+China_YR_MN+Yakutia_LNBA+Russia_Srubnaya	0.0584536	China_AmurRiver_N	0.130744	0.0554346	2.35852	FALSE	9	FALSE
Yakut	Tyumen_HG+BMAC+Germany_EN_LBK+Hungary_EN_HG_Koros+China_AmurRiver_N+Mongolia_N_North+China_YR_MN+Yakutia_LNBA+Russia_Srubnaya	0.0584536	Mongolia_N_North	0.302986	0.0733781	4.1291	FALSE	9	FALSE
Yakut	Tyumen_HG+BMAC+Germany_EN_LBK+Hungary_EN_HG_Koros+China_AmurRiver_N+Mongolia_N_North+China_YR_MN+Yakutia_LNBA+Russia_Srubnaya	0.0584536	China_YR_MN	0.152489	0.0486794	3.13251	FALSE	9	FALSE
Yakut	Tyumen_HG+BMAC+Germany_EN_LBK+Hungary_EN_HG_Koros+China_AmurRiver_N+Mongolia_N_North+China_YR_MN+Yakutia_LNBA+Russia_Srubnaya	0.0584536	Yakutia_LNBA	0.28613	0.052714	5.42798	FALSE	9	FALSE
Yakut	Tyumen_HG+BMAC+Germany_EN_LBK+Hungary_EN_HG_Koros+China_AmurRiver_N+Mongolia_N_North+China_YR_MN+Yakutia_LNBA+Russia_Srubnaya	0.0584536	Russia_Srubnaya	0.728127	0.288231	2.52619	FALSE	9	FALSE
Yakut	Altai_N+BMAC+Germany_EN_LBK+Hungary_EN_HG_Koros+China_AmurRiver_N+Mongolia_N_North+China_YR_MN+Yakutia_LNBA+Russia_Srubnaya	0.0246627	Altai_N	-0.049218	0.0342446	-1.43725	FALSE	9	FALSE
Yakut	Altai_N+BMAC+Germany_EN_LBK+Hungary_EN_HG_Koros+China_AmurRiver_N+Mongolia_N_North+China_YR_MN+Yakutia_LNBA+Russia_Srubnaya	0.0246627	BMAC	-0.103753	0.0441514	-2.34993	FALSE	9	FALSE
Yakut	Altai_N+BMAC+Germany_EN_LBK+Hungary_EN_HG_Koros+China_AmurRiver_N+Mongolia_N_North+China_YR_MN+Yakutia_LNBA+Russia_Srubnaya	0.0246627	Germany_EN_LBK	-0.0933505	0.0493533	-1.89147	FALSE	9	FALSE
Yakut	Altai_N+BMAC+Germany_EN_LBK+Hungary_EN_HG_Koros+China_AmurRiver_N+Mongolia_N_North+China_YR_MN+Yakutia_LNBA+Russia_Srubnaya	0.0246627	Hungary_EN_HG_Koros	-0.121987	0.0603108	-2.02264	FALSE	9	FALSE
Yakut	Altai_N+BMAC+Germany_EN_LBK+Hungary_EN_HG_Koros+China_AmurRiver_N+Mongolia_N_North+China_YR_MN+Yakutia_LNBA+Russia_Srubnaya	0.0246627	China_AmurRiver_N	0.11825	0.0460286	2.56907	FALSE	9	FALSE
Yakut	Altai_N+BMAC+Germany_EN_LBK+Hungary_EN_HG_Koros+China_AmurRiver_N+Mongolia_N_North+China_YR_MN+Yakutia_LNBA+Russia_Srubnaya	0.0246627	Mongolia_N_North	0.297047	0.0670644	4.42927	FALSE	9	FALSE
Yakut	Altai_N+BMAC+Germany_EN_LBK+Hungary_EN_HG_Koros+China_AmurRiver_N+Mongolia_N_North+China_YR_MN+Yakutia_LNBA+Russia_Srubnaya	0.0246627	China_YR_MN	0.174055	0.0420274	4.14146	FALSE	9	FALSE
Yakut	Altai_N+BMAC+Germany_EN_LBK+Hungary_EN_HG_Koros+China_AmurRiver_N+Mongolia_N_North+China_YR_MN+Yakutia_LNBA+Russia_Srubnaya	0.0246627	Yakutia_LNBA	0.295781	0.0468137	6.31826	FALSE	9	FALSE
Yakut	Altai_N+BMAC+Germany_EN_LBK+Hungary_EN_HG_Koros+China_AmurRiver_N+Mongolia_N_North+China_YR_MN+Yakutia_LNBA+Russia_Srubnaya	0.0246627	Russia_Srubnaya	0.483175	0.14847	3.25437	FALSE	9	FALSE
Yakut	Altai_N+Tyumen_HG+BMAC+EHG+China_AmurRiver_N+Mongolia_N_North+China_YR_MN+Yakutia_LNBA+Russia_Srubnaya	0.0137658	Altai_N	-0.12597	0.183027	-0.68826	FALSE	9	FALSE
Yakut	Altai_N+Tyumen_HG+BMAC+EHG+China_AmurRiver_N+Mongolia_N_North+China_YR_MN+Yakutia_LNBA+Russia_Srubnaya	0.0137658	Tyumen_HG	0.532236	0.725624	0.733486	FALSE	9	FALSE
Yakut	Altai_N+Tyumen_HG+BMAC+EHG+China_AmurRiver_N+Mongolia_N_North+China_YR_MN+Yakutia_LNBA+Russia_Srubnaya	0.0137658	BMAC	-0.142855	0.195796	-0.729612	FALSE	9	FALSE
Yakut	Altai_N+Tyumen_HG+BMAC+EHG+China_AmurRiver_N+Mongolia_N_North+China_YR_MN+Yakutia_LNBA+Russia_Srubnaya	0.0137658	EHG	-0.617485	0.889353	-0.694307	FALSE	9	FALSE
Yakut	Altai_N+Tyumen_HG+BMAC+EHG+China_AmurRiver_N+Mongolia_N_North+China_YR_MN+Yakutia_LNBA+Russia_Srubnaya	0.0137658	China_AmurRiver_N	0.0543284	0.0692639	0.784368	FALSE	9	FALSE
Yakut	Altai_N+Tyumen_HG+BMAC+EHG+China_AmurRiver_N+Mongolia_N_North+China_YR_MN+Yakutia_LNBA+Russia_Srubnaya	0.0137658	Mongolia_N_North	0.473733	0.320492	1.47814	FALSE	9	FALSE
Yakut	Altai_N+Tyumen_HG+BMAC+EHG+China_AmurRiver_N+Mongolia_N_North+China_YR_MN+Yakutia_LNBA+Russia_Srubnaya	0.0137658	China_YR_MN	0.141161	0.0988599	1.42789	FALSE	9	FALSE
Yakut	Altai_N+Tyumen_HG+BMAC+EHG+China_AmurRiver_N+Mongolia_N_North+China_YR_MN+Yakutia_LNBA+Russia_Srubnaya	0.0137658	Yakutia_LNBA	0.217677	0.197109	1.10435	FALSE	9	FALSE
Yakut	Altai_N+Tyumen_HG+BMAC+EHG+China_AmurRiver_N+Mongolia_N_North+China_YR_MN+Yakutia_LNBA+Russia_Srubnaya	0.0137658	Russia_Srubnaya	0.467175	0.498652	0.936876	FALSE	9	FALSE
Yakut	Tyumen_HG+Germany_EN_LBK+Hungary_EN_HG_Koros+EHG+China_AmurRiver_N+Mongolia_N_North+China_YR_MN+Yakutia_LNBA+Russia_Srubnaya	0.00965159	Tyumen_HG	-0.292191	0.503048	-0.580841	FALSE	9	FALSE
Yakut	Tyumen_HG+Germany_EN_LBK+Hungary_EN_HG_Koros+EHG+China_AmurRiver_N+Mongolia_N_North+China_YR_MN+Yakutia_LNBA+Russia_Srubnaya	0.00965159	Germany_EN_LBK	-0.0907413	0.1697	-0.534716	FALSE	9	FALSE
Yakut	Tyumen_HG+Germany_EN_LBK+Hungary_EN_HG_Koros+EHG+China_AmurRiver_N+Mongolia_N_North+China_YR_MN+Yakutia_LNBA+Russia_Srubnaya	0.00965159	Hungary_EN_HG_Koros	-0.109702	0.155983	-0.703293	FALSE	9	FALSE
Yakut	Tyumen_HG+Germany_EN_LBK+Hungary_EN_HG_Koros+EHG+China_AmurRiver_N+Mongolia_N_North+China_YR_MN+Yakutia_LNBA+Russia_Srubnaya	0.00965159	EHG	0.39119	0.614302	0.636804	FALSE	9	FALSE
Yakut	Tyumen_HG+Germany_EN_LBK+Hungary_EN_HG_Koros+EHG+China_AmurRiver_N+Mongolia_N_North+China_YR_MN+Yakutia_LNBA+Russia_Srubnaya	0.00965159	China_AmurRiver_N	0.113487	0.0890211	1.27483	FALSE	9	FALSE
Yakut	Tyumen_HG+Germany_EN_LBK+Hungary_EN_HG_Koros+EHG+China_AmurRiver_N+Mongolia_N_North+China_YR_MN+Yakutia_LNBA+Russia_Srubnaya	0.00965159	Mongolia_N_North	0.187035	0.191539	0.976484	FALSE	9	FALSE
Yakut	Tyumen_HG+Germany_EN_LBK+Hungary_EN_HG_Koros+EHG+China_AmurRiver_N+Mongolia_N_North+China_YR_MN+Yakutia_LNBA+Russia_Srubnaya	0.00965159	China_YR_MN	0.206533	0.0709892	2.90935	FALSE	9	FALSE
Yakut	Tyumen_HG+Germany_EN_LBK+Hungary_EN_HG_Koros+EHG+China_AmurRiver_N+Mongolia_N_North+China_YR_MN+Yakutia_LNBA+Russia_Srubnaya	0.00965159	Yakutia_LNBA	0.375913	0.0968418	3.88172	FALSE	9	FALSE
Yakut	Tyumen_HG+Germany_EN_LBK+Hungary_EN_HG_Koros+EHG+China_AmurRiver_N+Mongolia_N_North+China_YR_MN+Yakutia_LNBA+Russia_Srubnaya	0.00965159	Russia_Srubnaya	0.218477	0.185251	1.17935	FALSE	9	FALSE
Yakut	Altai_N+Tyumen_HG+Hungary_EN_HG_Koros+EHG+China_AmurRiver_N+Mongolia_N_North+China_YR_MN+Yakutia_LNBA+Russia_Srubnaya	0.00597284	Altai_N	0.0100336	0.256402	0.0391323	FALSE	9	FALSE
Yakut	Altai_N+Tyumen_HG+Hungary_EN_HG_Koros+EHG+China_AmurRiver_N+Mongolia_N_North+China_YR_MN+Yakutia_LNBA+Russia_Srubnaya	0.00597284	Tyumen_HG	-0.123904	1.09605	-0.113046	FALSE	9	FALSE
Yakut	Altai_N+Tyumen_HG+Hungary_EN_HG_Koros+EHG+China_AmurRiver_N+Mongolia_N_North+China_YR_MN+Yakutia_LNBA+Russia_Srubnaya	0.00597284	Hungary_EN_HG_Koros	-0.0765941	0.428715	-0.17866	FALSE	9	FALSE
Yakut	Altai_N+Tyumen_HG+Hungary_EN_HG_Koros+EHG+China_AmurRiver_N+Mongolia_N_North+China_YR_MN+Yakutia_LNBA+Russia_Srubnaya	0.00597284	EHG	0.200767	1.275	0.157464	FALSE	9	FALSE
Yakut	Altai_N+Tyumen_HG+Hungary_EN_HG_Koros+EHG+China_AmurRiver_N+Mongolia_N_North+China_YR_MN+Yakutia_LNBA+Russia_Srubnaya	0.00597284	China_AmurRiver_N	0.0944155	0.157377	0.599932	FALSE	9	FALSE
Yakut	Altai_N+Tyumen_HG+Hungary_EN_HG_Koros+EHG+China_AmurRiver_N+Mongolia_N_North+China_YR_MN+Yakutia_LNBA+Russia_Srubnaya	0.00597284	Mongolia_N_North	0.238378	0.379008	0.628952	FALSE	9	FALSE
Yakut	Altai_N+Tyumen_HG+Hungary_EN_HG_Koros+EHG+China_AmurRiver_N+Mongolia_N_North+China_YR_MN+Yakutia_LNBA+Russia_Srubnaya	0.00597284	China_YR_MN	0.187054	0.0766166	2.44142	FALSE	9	FALSE
Yakut	Altai_N+Tyumen_HG+Hungary_EN_HG_Koros+EHG+China_AmurRiver_N+Mongolia_N_North+China_YR_MN+Yakutia_LNBA+Russia_Srubnaya	0.00597284	Yakutia_LNBA	0.348431	0.135613	2.56931	FALSE	9	FALSE
Yakut	Altai_N+Tyumen_HG+Hungary_EN_HG_Koros+EHG+China_AmurRiver_N+Mongolia_N_North+China_YR_MN+Yakutia_LNBA+Russia_Srubnaya	0.00597284	Russia_Srubnaya	0.12142	0.0447659	2.71233	FALSE	9	FALSE
Yakut	Tyumen_HG+BMAC+Hungary_EN_HG_Koros+EHG+China_AmurRiver_N+Mongolia_N_North+China_YR_MN+Yakutia_LNBA+Russia_Srubnaya	0.00520901	Tyumen_HG	0.116841	0.559779	0.208727	FALSE	9	FALSE
Yakut	Tyumen_HG+BMAC+Hungary_EN_HG_Koros+EHG+China_AmurRiver_N+Mongolia_N_North+China_YR_MN+Yakutia_LNBA+Russia_Srubnaya	0.00520901	BMAC	-0.076963	0.146768	-0.524386	FALSE	9	FALSE
Yakut	Tyumen_HG+BMAC+Hungary_EN_HG_Koros+EHG+China_AmurRiver_N+Mongolia_N_North+China_YR_MN+Yakutia_LNBA+Russia_Srubnaya	0.00520901	Hungary_EN_HG_Koros	-0.0718717	0.0959605	-0.748972	FALSE	9	FALSE
Yakut	Tyumen_HG+BMAC+Hungary_EN_HG_Koros+EHG+China_AmurRiver_N+Mongolia_N_North+China_YR_MN+Yakutia_LNBA+Russia_Srubnaya	0.00520901	EHG	-0.160366	0.855943	-0.187356	FALSE	9	FALSE
Yakut	Tyumen_HG+BMAC+Hungary_EN_HG_Koros+EHG+China_AmurRiver_N+Mongolia_N_North+China_YR_MN+Yakutia_LNBA+Russia_Srubnaya	0.00520901	China_AmurRiver_N	0.0867848	0.0684164	1.26848	FALSE	9	FALSE
Yakut	Tyumen_HG+BMAC+Hungary_EN_HG_Koros+EHG+China_AmurRiver_N+Mongolia_N_North+China_YR_MN+Yakutia_LNBA+Russia_Srubnaya	0.00520901	Mongolia_N_North	0.333117	0.241209	1.38103	FALSE	9	FALSE
Yakut	Tyumen_HG+BMAC+Hungary_EN_HG_Koros+EHG+China_AmurRiver_N+Mongolia_N_North+China_YR_MN+Yakutia_LNBA+Russia_Srubnaya	0.00520901	China_YR_MN	0.155542	0.0789694	1.96965	FALSE	9	FALSE
Yakut	Tyumen_HG+BMAC+Hungary_EN_HG_Koros+EHG+China_AmurRiver_N+Mongolia_N_North+China_YR_MN+Yakutia_LNBA+Russia_Srubnaya	0.00520901	Yakutia_LNBA	0.282286	0.152523	1.85078	FALSE	9	FALSE
Yakut	Tyumen_HG+BMAC+Hungary_EN_HG_Koros+EHG+China_AmurRiver_N+Mongolia_N_North+China_YR_MN+Yakutia_LNBA+Russia_Srubnaya	0.00520901	Russia_Srubnaya	0.33463	0.413471	0.809319	FALSE	9	FALSE
Yakut	Tyumen_HG+BMAC+Germany_EN_LBK+EHG+China_AmurRiver_N+Mongolia_N_North+China_YR_MN+Yakutia_LNBA+Russia_Srubnaya	0.00454278	Tyumen_HG	0.135849	0.377143	0.360204	FALSE	9	FALSE
Yakut	Tyumen_HG+BMAC+Germany_EN_LBK+EHG+China_AmurRiver_N+Mongolia_N_North+China_YR_MN+Yakutia_LNBA+Russia_Srubnaya	0.00454278	BMAC	-0.09307	0.123507	-0.75356	FALSE	9	FALSE
Yakut	Tyumen_HG+BMAC+Germany_EN_LBK+EHG+China_AmurRiver_N+Mongolia_N_North+China_YR_MN+Yakutia_LNBA+Russia_Srubnaya	0.00454278	Germany_EN_LBK	-0.0768594	0.0906753	-0.847633	FALSE	9	FALSE
Yakut	Tyumen_HG+BMAC+Germany_EN_LBK+EHG+China_AmurRiver_N+Mongolia_N_North+China_YR_MN+Yakutia_LNBA+Russia_Srubnaya	0.00454278	EHG	-0.252993	0.571075	-0.443012	FALSE	9	FALSE
Yakut	Tyumen_HG+BMAC+Germany_EN_LBK+EHG+China_AmurRiver_N+Mongolia_N_North+China_YR_MN+Yakutia_LNBA+Russia_Srubnaya	0.00454278	China_AmurRiver_N	0.0624081	0.0477247	1.30767	FALSE	9	FALSE
Yakut	Tyumen_HG+BMAC+Germany_EN_LBK+EHG+China_AmurRiver_N+Mongolia_N_North+China_YR_MN+Yakutia_LNBA+Russia_Srubnaya	0.00454278	Mongolia_N_North	0.346392	0.182713	1.89583	FALSE	9	FALSE
Yakut	Tyumen_HG+BMAC+Germany_EN_LBK+EHG+China_AmurRiver_N+Mongolia_N_North+China_YR_MN+Yakutia_LNBA+Russia_Srubnaya	0.00454278	China_YR_MN	0.157971	0.068351	2.31118	FALSE	9	FALSE
Yakut	Tyumen_HG+BMAC+Germany_EN_LBK+EHG+China_AmurRiver_N+Mongolia_N_North+China_YR_MN+Yakutia_LNBA+Russia_Srubnaya	0.00454278	Yakutia_LNBA	0.289955	0.123872	2.34077	FALSE	9	FALSE
Yakut	Tyumen_HG+BMAC+Germany_EN_LBK+EHG+China_AmurRiver_N+Mongolia_N_North+China_YR_MN+Yakutia_LNBA+Russia_Srubnaya	0.00454278	Russia_Srubnaya	0.430348	0.367843	1.16992	FALSE	9	FALSE
Yakut	Altai_N+BMAC+Hungary_EN_HG_Koros+EHG+China_AmurRiver_N+Mongolia_N_North+China_YR_MN+Yakutia_LNBA+Russia_Srubnaya	0.00371876	Altai_N	-0.0130034	0.0365838	-0.355443	FALSE	9	FALSE
Yakut	Altai_N+BMAC+Hungary_EN_HG_Koros+EHG+China_AmurRiver_N+Mongolia_N_North+China_YR_MN+Yakutia_LNBA+Russia_Srubnaya	0.00371876	BMAC	-0.0465509	0.0352911	-1.31906	FALSE	9	FALSE
Yakut	Altai_N+BMAC+Hungary_EN_HG_Koros+EHG+China_AmurRiver_N+Mongolia_N_North+China_YR_MN+Yakutia_LNBA+Russia_Srubnaya	0.00371876	Hungary_EN_HG_Koros	-0.0902124	0.0600059	-1.50339	FALSE	9	FALSE
Yakut	Altai_N+BMAC+Hungary_EN_HG_Koros+EHG+China_AmurRiver_N+Mongolia_N_North+China_YR_MN+Yakutia_LNBA+Russia_Srubnaya	0.00371876	EHG	0.0363	0.0537389	0.675488	FALSE	9	FALSE
Yakut	Altai_N+BMAC+Hungary_EN_HG_Koros+EHG+China_AmurRiver_N+Mongolia_N_North+China_YR_MN+Yakutia_LNBA+Russia_Srubnaya	0.00371876	China_AmurRiver_N	0.101863	0.0432299	2.3563	FALSE	9	FALSE
Yakut	Altai_N+BMAC+Hungary_EN_HG_Koros+EHG+China_AmurRiver_N+Mongolia_N_North+China_YR_MN+Yakutia_LNBA+Russia_Srubnaya	0.00371876	Mongolia_N_North	0.27719	0.0667835	4.15057	FALSE	9	FALSE
Yakut	Altai_N+BMAC+Hungary_EN_HG_Koros+EHG+China_AmurRiver_N+Mongolia_N_North+China_YR_MN+Yakutia_LNBA+Russia_Srubnaya	0.00371876	China_YR_MN	0.175422	0.0424799	4.12953	FALSE	9	FALSE
Yakut	Altai_N+BMAC+Hungary_EN_HG_Koros+EHG+China_AmurRiver_N+Mongolia_N_North+China_YR_MN+Yakutia_LNBA+Russia_Srubnaya	0.00371876	Yakutia_LNBA	0.315323	0.0458222	6.88145	FALSE	9	FALSE
Yakut	Altai_N+BMAC+Hungary_EN_HG_Koros+EHG+China_AmurRiver_N+Mongolia_N_North+China_YR_MN+Yakutia_LNBA+Russia_Srubnaya	0.00371876	Russia_Srubnaya	0.243669	0.104691	2.32752	FALSE	9	FALSE
Yakut	Altai_N+Tyumen_HG+BMAC+Hungary_EN_HG_Koros+China_AmurRiver_N+Mongolia_N_North+China_YR_MN+Yakutia_LNBA+Russia_Srubnaya	0.00306647	Altai_N	-0.0300312	0.0432453	-0.694437	FALSE	9	FALSE
Yakut	Altai_N+Tyumen_HG+BMAC+Hungary_EN_HG_Koros+China_AmurRiver_N+Mongolia_N_North+China_YR_MN+Yakutia_LNBA+Russia_Srubnaya	0.00306647	Tyumen_HG	0.0386752	0.0408269	0.947298	FALSE	9	FALSE
Yakut	Altai_N+Tyumen_HG+BMAC+Hungary_EN_HG_Koros+China_AmurRiver_N+Mongolia_N_North+China_YR_MN+Yakutia_LNBA+Russia_Srubnaya	0.00306647	BMAC	-0.0529025	0.03383	-1.56378	FALSE	9	FALSE
Yakut	Altai_N+Tyumen_HG+BMAC+Hungary_EN_HG_Koros+China_AmurRiver_N+Mongolia_N_North+China_YR_MN+Yakutia_LNBA+Russia_Srubnaya	0.00306647	Hungary_EN_HG_Koros	-0.0895827	0.062318	-1.43751	FALSE	9	FALSE
Yakut	Altai_N+Tyumen_HG+BMAC+Hungary_EN_HG_Koros+China_AmurRiver_N+Mongolia_N_North+China_YR_MN+Yakutia_LNBA+Russia_Srubnaya	0.00306647	China_AmurRiver_N	0.0999117	0.0430649	2.32003	FALSE	9	FALSE
Yakut	Altai_N+Tyumen_HG+BMAC+Hungary_EN_HG_Koros+China_AmurRiver_N+Mongolia_N_North+China_YR_MN+Yakutia_LNBA+Russia_Srubnaya	0.00306647	Mongolia_N_North	0.29501	0.0664855	4.43722	FALSE	9	FALSE
Yakut	Altai_N+Tyumen_HG+BMAC+Hungary_EN_HG_Koros+China_AmurRiver_N+Mongolia_N_North+China_YR_MN+Yakutia_LNBA+Russia_Srubnaya	0.00306647	China_YR_MN	0.171565	0.0418471	4.09979	FALSE	9	FALSE
Yakut	Altai_N+Tyumen_HG+BMAC+Hungary_EN_HG_Koros+China_AmurRiver_N+Mongolia_N_North+China_YR_MN+Yakutia_LNBA+Russia_Srubnaya	0.00306647	Yakutia_LNBA	0.3083	0.0455497	6.76842	FALSE	9	FALSE
Yakut	Altai_N+Tyumen_HG+BMAC+Hungary_EN_HG_Koros+China_AmurRiver_N+Mongolia_N_North+China_YR_MN+Yakutia_LNBA+Russia_Srubnaya	0.00306647	Russia_Srubnaya	0.259055	0.0980602	2.64179	FALSE	9	FALSE
Yakut	Altai_N+BMAC+Germany_EN_LBK+EHG+China_AmurRiver_N+Mongolia_N_North+China_YR_MN+Yakutia_LNBA+Russia_Srubnaya	0.00251633	Altai_N	-0.00451561	0.0363947	-0.124073	FALSE	9	FALSE
Yakut	Altai_N+BMAC+Germany_EN_LBK+EHG+China_AmurRiver_N+Mongolia_N_North+China_YR_MN+Yakutia_LNBA+Russia_Srubnaya	0.00251633	BMAC	-0.0600552	0.0569334	-1.05483	FALSE	9	FALSE
Yakut	Altai_N+BMAC+Germany_EN_LBK+EHG+China_AmurRiver_N+Mongolia_N_North+China_YR_MN+Yakutia_LNBA+Russia_Srubnaya	0.00251633	Germany_EN_LBK	-0.0978366	0.0854392	-1.1451	FALSE	9	FALSE
Yakut	Altai_N+BMAC+Germany_EN_LBK+EHG+China_AmurRiver_N+Mongolia_N_North+China_YR_MN+Yakutia_LNBA+Russia_Srubnaya	0.00251633	EHG	-0.0545349	0.101787	-0.535776	FALSE	9	FALSE
Yakut	Altai_N+BMAC+Germany_EN_LBK+EHG+China_AmurRiver_N+Mongolia_N_North+China_YR_MN+Yakutia_LNBA+Russia_Srubnaya	0.00251633	China_AmurRiver_N	0.072016	0.0373013	1.93066	FALSE	9	FALSE
Yakut	Altai_N+BMAC+Germany_EN_LBK+EHG+China_AmurRiver_N+Mongolia_N_North+China_YR_MN+Yakutia_LNBA+Russia_Srubnaya	0.00251633	Mongolia_N_North	0.2918	0.0740223	3.94205	FALSE	9	FALSE
Yakut	Altai_N+BMAC+Germany_EN_LBK+EHG+China_AmurRiver_N+Mongolia_N_North+China_YR_MN+Yakutia_LNBA+Russia_Srubnaya	0.00251633	China_YR_MN	0.174375	0.0433787	4.01983	FALSE	9	FALSE
Yakut	Altai_N+BMAC+Germany_EN_LBK+EHG+China_AmurRiver_N+Mongolia_N_North+China_YR_MN+Yakutia_LNBA+Russia_Srubnaya	0.00251633	Yakutia_LNBA	0.327017	0.04683	6.98308	FALSE	9	FALSE
Yakut	Altai_N+BMAC+Germany_EN_LBK+EHG+China_AmurRiver_N+Mongolia_N_North+China_YR_MN+Yakutia_LNBA+Russia_Srubnaya	0.00251633	Russia_Srubnaya	0.351734	0.227743	1.54443	FALSE	9	FALSE
Yakut	Altai_N+Germany_EN_LBK+Hungary_EN_HG_Koros+EHG+China_AmurRiver_N+Mongolia_N_North+China_YR_MN+Yakutia_LNBA+Russia_Srubnaya	0.00241651	Altai_N	-0.0232324	0.0364825	-0.63681	FALSE	9	FALSE
Yakut	Altai_N+Germany_EN_LBK+Hungary_EN_HG_Koros+EHG+China_AmurRiver_N+Mongolia_N_North+China_YR_MN+Yakutia_LNBA+Russia_Srubnaya	0.00241651	Germany_EN_LBK	-0.00370092	0.0353022	-0.104835	FALSE	9	FALSE
Yakut	Altai_N+Germany_EN_LBK+Hungary_EN_HG_Koros+EHG+China_AmurRiver_N+Mongolia_N_North+China_YR_MN+Yakutia_LNBA+Russia_Srubnaya	0.00241651	Hungary_EN_HG_Koros	-0.0288261	0.0394137	-0.731374	FALSE	9	FALSE
Yakut	Altai_N+Germany_EN_LBK+Hungary_EN_HG_Koros+EHG+China_AmurRiver_N+Mongolia_N_North+China_YR_MN+Yakutia_LNBA+Russia_Srubnaya	0.00241651	EHG	0.0601027	0.0551666	1.08948	FALSE	9	FALSE
Yakut	Altai_N+Germany_EN_LBK+Hungary_EN_HG_Koros+EHG+China_AmurRiver_N+Mongolia_N_North+China_YR_MN+Yakutia_LNBA+Russia_Srubnaya	0.00241651	China_AmurRiver_N	0.0825394	0.0388683	2.12356	FALSE	9	FALSE
Yakut	Altai_N+Germany_EN_LBK+Hungary_EN_HG_Koros+EHG+China_AmurRiver_N+Mongolia_N_North+China_YR_MN+Yakutia_LNBA+Russia_Srubnaya	0.00241651	Mongolia_N_North	0.260603	0.0654874	3.97943	FALSE	9	FALSE
Yakut	Altai_N+Germany_EN_LBK+Hungary_EN_HG_Koros+EHG+China_AmurRiver_N+Mongolia_N_North+China_YR_MN+Yakutia_LNBA+Russia_Srubnaya	0.00241651	China_YR_MN	0.186756	0.0405248	4.60845	FALSE	9	FALSE
Yakut	Altai_N+Germany_EN_LBK+Hungary_EN_HG_Koros+EHG+China_AmurRiver_N+Mongolia_N_North+China_YR_MN+Yakutia_LNBA+Russia_Srubnaya	0.00241651	Yakutia_LNBA	0.343464	0.0402726	8.52849	FALSE	9	FALSE
Yakut	Altai_N+Germany_EN_LBK+Hungary_EN_HG_Koros+EHG+China_AmurRiver_N+Mongolia_N_North+China_YR_MN+Yakutia_LNBA+Russia_Srubnaya	0.00241651	Russia_Srubnaya	0.122294	0.050874	2.40386	FALSE	9	FALSE
Yakut	Altai_N+Tyumen_HG+Germany_EN_LBK+EHG+China_AmurRiver_N+Mongolia_N_North+China_YR_MN+Yakutia_LNBA+Russia_Srubnaya	0.00204568	Altai_N	-0.00864528	1.2105	-0.0071419	FALSE	9	FALSE
Yakut	Altai_N+Tyumen_HG+Germany_EN_LBK+EHG+China_AmurRiver_N+Mongolia_N_North+China_YR_MN+Yakutia_LNBA+Russia_Srubnaya	0.00204568	Tyumen_HG	-0.0248989	5.35993	-0.00464537	FALSE	9	FALSE
Yakut	Altai_N+Tyumen_HG+Germany_EN_LBK+EHG+China_AmurRiver_N+Mongolia_N_North+China_YR_MN+Yakutia_LNBA+Russia_Srubnaya	0.00204568	Germany_EN_LBK	-0.0265394	2.00083	-0.0132642	FALSE	9	FALSE
Yakut	Altai_N+Tyumen_HG+Germany_EN_LBK+EHG+China_AmurRiver_N+Mongolia_N_North+China_YR_MN+Yakutia_LNBA+Russia_Srubnaya	0.00204568	EHG	0.0598665	4.65521	0.0128601	FALSE	9	FALSE
Yakut	Altai_N+Tyumen_HG+Germany_EN_LBK+EHG+China_AmurRiver_N+Mongolia_N_North+China_YR_MN+Yakutia_LNBA+Russia_Srubnaya	0.00204568	China_AmurRiver_N	0.0696923	0.203996	0.341636	FALSE	9	FALSE
Yakut	Altai_N+Tyumen_HG+Germany_EN_LBK+EHG+China_AmurRiver_N+Mongolia_N_North+China_YR_MN+Yakutia_LNBA+Russia_Srubnaya	0.00204568	Mongolia_N_North	0.263293	1.55028	0.169836	FALSE	9	FALSE
Yakut	Altai_N+Tyumen_HG+Germany_EN_LBK+EHG+China_AmurRiver_N+Mongolia_N_North+China_YR_MN+Yakutia_LNBA+Russia_Srubnaya	0.00204568	China_YR_MN	0.184707	0.265974	0.694455	FALSE	9	FALSE
Yakut	Altai_N+Tyumen_HG+Germany_EN_LBK+EHG+China_AmurRiver_N+Mongolia_N_North+China_YR_MN+Yakutia_LNBA+Russia_Srubnaya	0.00204568	Yakutia_LNBA	0.351096	0.901887	0.389291	FALSE	9	FALSE
Yakut	Altai_N+Tyumen_HG+Germany_EN_LBK+EHG+China_AmurRiver_N+Mongolia_N_North+China_YR_MN+Yakutia_LNBA+Russia_Srubnaya	0.00204568	Russia_Srubnaya	0.131429	1.68549	0.0779766	FALSE	9	FALSE
Yakut	Altai_N+Tyumen_HG+Germany_EN_LBK+Hungary_EN_HG_Koros+China_AmurRiver_N+Mongolia_N_North+China_YR_MN+Yakutia_LNBA+Russia_Srubnaya	0.00141531	Altai_N	-0.0259595	0.0444125	-0.58451	FALSE	9	FALSE
Yakut	Altai_N+Tyumen_HG+Germany_EN_LBK+Hungary_EN_HG_Koros+China_AmurRiver_N+Mongolia_N_North+China_YR_MN+Yakutia_LNBA+Russia_Srubnaya	0.00141531	Tyumen_HG	0.0454495	0.0520617	0.872993	FALSE	9	FALSE
Yakut	Altai_N+Tyumen_HG+Germany_EN_LBK+Hungary_EN_HG_Koros+China_AmurRiver_N+Mongolia_N_North+China_YR_MN+Yakutia_LNBA+Russia_Srubnaya	0.00141531	Germany_EN_LBK	0.00396705	0.0413794	0.0958701	FALSE	9	FALSE
Yakut	Altai_N+Tyumen_HG+Germany_EN_LBK+Hungary_EN_HG_Koros+China_AmurRiver_N+Mongolia_N_North+China_YR_MN+Yakutia_LNBA+Russia_Srubnaya	0.00141531	Hungary_EN_HG_Koros	-0.0121294	0.0330631	-0.366855	FALSE	9	FALSE
Yakut	Altai_N+Tyumen_HG+Germany_EN_LBK+Hungary_EN_HG_Koros+China_AmurRiver_N+Mongolia_N_North+China_YR_MN+Yakutia_LNBA+Russia_Srubnaya	0.00141531	China_AmurRiver_N	0.0747797	0.0376557	1.98588	FALSE	9	FALSE
Yakut	Altai_N+Tyumen_HG+Germany_EN_LBK+Hungary_EN_HG_Koros+China_AmurRiver_N+Mongolia_N_North+China_YR_MN+Yakutia_LNBA+Russia_Srubnaya	0.00141531	Mongolia_N_North	0.27691	0.0659907	4.19619	FALSE	9	FALSE
Yakut	Altai_N+Tyumen_HG+Germany_EN_LBK+Hungary_EN_HG_Koros+China_AmurRiver_N+Mongolia_N_North+China_YR_MN+Yakutia_LNBA+Russia_Srubnaya	0.00141531	China_YR_MN	0.180539	0.0406638	4.43979	FALSE	9	FALSE
Yakut	Altai_N+Tyumen_HG+Germany_EN_LBK+Hungary_EN_HG_Koros+China_AmurRiver_N+Mongolia_N_North+China_YR_MN+Yakutia_LNBA+Russia_Srubnaya	0.00141531	Yakutia_LNBA	0.339813	0.0408622	8.31608	FALSE	9	FALSE
Yakut	Altai_N+Tyumen_HG+Germany_EN_LBK+Hungary_EN_HG_Koros+China_AmurRiver_N+Mongolia_N_North+China_YR_MN+Yakutia_LNBA+Russia_Srubnaya	0.00141531	Russia_Srubnaya	0.116631	0.0599881	1.94424	FALSE	9	FALSE
Yakut	Altai_N+Tyumen_HG+BMAC+Germany_EN_LBK+China_AmurRiver_N+Mongolia_N_North+China_YR_MN+Yakutia_LNBA+Russia_Srubnaya	0.00132833	Altai_N	-0.0139788	0.0454665	-0.307453	FALSE	9	FALSE
Yakut	Altai_N+Tyumen_HG+BMAC+Germany_EN_LBK+China_AmurRiver_N+Mongolia_N_North+China_YR_MN+Yakutia_LNBA+Russia_Srubnaya	0.00132833	Tyumen_HG	-0.00821089	0.0725997	-0.113098	FALSE	9	FALSE
Yakut	Altai_N+Tyumen_HG+BMAC+Germany_EN_LBK+China_AmurRiver_N+Mongolia_N_North+China_YR_MN+Yakutia_LNBA+Russia_Srubnaya	0.00132833	BMAC	-0.0361999	0.0342754	-1.05615	FALSE	9	FALSE
Yakut	Altai_N+Tyumen_HG+BMAC+Germany_EN_LBK+China_AmurRiver_N+Mongolia_N_North+China_YR_MN+Yakutia_LNBA+Russia_Srubnaya	0.00132833	Germany_EN_LBK	-0.0682745	0.0779199	-0.876214	FALSE	9	FALSE
Yakut	Altai_N+Tyumen_HG+BMAC+Germany_EN_LBK+China_AmurRiver_N+Mongolia_N_North+China_YR_MN+Yakutia_LNBA+Russia_Srubnaya	0.00132833	China_AmurRiver_N	0.0695992	0.035911	1.9381	FALSE	9	FALSE
Yakut	Altai_N+Tyumen_HG+BMAC+Germany_EN_LBK+China_AmurRiver_N+Mongolia_N_North+China_YR_MN+Yakutia_LNBA+Russia_Srubnaya	0.00132833	Mongolia_N_North	0.284877	0.0656231	4.34111	FALSE	9	FALSE
Yakut	Altai_N+Tyumen_HG+BMAC+Germany_EN_LBK+China_AmurRiver_N+Mongolia_N_North+China_YR_MN+Yakutia_LNBA+Russia_Srubnaya	0.00132833	China_YR_MN	0.179035	0.0396043	4.5206	FALSE	9	FALSE
Yakut	Altai_N+Tyumen_HG+BMAC+Germany_EN_LBK+China_AmurRiver_N+Mongolia_N_North+China_YR_MN+Yakutia_LNBA+Russia_Srubnaya	0.00132833	Yakutia_LNBA	0.335962	0.0411056	8.17315	FALSE	9	FALSE
Yakut	Altai_N+Tyumen_HG+BMAC+Germany_EN_LBK+China_AmurRiver_N+Mongolia_N_North+China_YR_MN+Yakutia_LNBA+Russia_Srubnaya	0.00132833	Russia_Srubnaya	0.257191	0.157262	1.63543	FALSE	9	FALSE
Yukagir_Forest	Russia_Srubnaya	0	Russia_Srubnaya	1	1.13767e-13	8.7899e+12	FALSE	1	TRUE
Yukagir_Forest	Yakutia_LNBA+Russia_Srubnaya	5.46431e-09	Yakutia_LNBA	0.462518	0.00652966	70.8335	FALSE	2	TRUE
Yukagir_Forest	Yakutia_LNBA+Russia_Srubnaya	5.46431e-09	Russia_Srubnaya	0.537482	0.00652966	82.3139	FALSE	2	TRUE
Yukagir_Forest	Mongolia_N_North+Russia_Srubnaya	2.73717e-12	Mongolia_N_North	0.448124	0.00654498	68.4684	FALSE	2	TRUE
Yukagir_Forest	Mongolia_N_North+Russia_Srubnaya	2.73717e-12	Russia_Srubnaya	0.551876	0.00654498	84.3206	FALSE	2	TRUE
Yukagir_Forest	China_AmurRiver_N+Russia_Srubnaya	2.48597e-42	China_AmurRiver_N	0.427106	0.00656619	65.0463	FALSE	2	TRUE
Yukagir_Forest	China_AmurRiver_N+Russia_Srubnaya	2.48597e-42	Russia_Srubnaya	0.572894	0.00656619	87.2491	FALSE	2	TRUE
Yukagir_Forest	China_YR_MN+Russia_Srubnaya	4.35551e-47	China_YR_MN	0.471148	0.00750576	62.7715	FALSE	2	TRUE
Yukagir_Forest	China_YR_MN+Russia_Srubnaya	4.35551e-47	Russia_Srubnaya	0.528852	0.00750576	70.4594	FALSE	2	TRUE
Yukagir_Forest	Altai_N+Russia_Srubnaya	2.56742e-222	Altai_N	0.592103	0.0149274	39.6656	FALSE	2	TRUE
Yukagir_Forest	Altai_N+Russia_Srubnaya	2.56742e-222	Russia_Srubnaya	0.407897	0.0149274	27.3254	FALSE	2	TRUE
Yukagir_Forest	Germany_EN_LBK+Yakutia_LNBA+Russia_Srubnaya	6.09381e-05	Germany_EN_LBK	0.113917	0.0227951	4.99741	FALSE	3	TRUE
Yukagir_Forest	Germany_EN_LBK+Yakutia_LNBA+Russia_Srubnaya	6.09381e-05	Yakutia_LNBA	0.477797	0.00708695	67.4192	FALSE	3	TRUE
Yukagir_Forest	Germany_EN_LBK+Yakutia_LNBA+Russia_Srubnaya	6.09381e-05	Russia_Srubnaya	0.408287	0.0266545	15.3177	FALSE	3	TRUE
Yukagir_Forest	Mongolia_N_North+Yakutia_LNBA+Russia_Srubnaya	2.65159e-06	Mongolia_N_North	0.185341	0.0524913	3.53089	FALSE	3	TRUE
Yukagir_Forest	Mongolia_N_North+Yakutia_LNBA+Russia_Srubnaya	2.65159e-06	Yakutia_LNBA	0.273509	0.0545385	5.01498	FALSE	3	TRUE
Yukagir_Forest	Mongolia_N_North+Yakutia_LNBA+Russia_Srubnaya	2.65159e-06	Russia_Srubnaya	0.54115	0.00650834	83.1471	FALSE	3	TRUE
Yukagir_Forest	China_YR_MN+Yakutia_LNBA+Russia_Srubnaya	6.04842e-07	China_YR_MN	0.094679	0.0263688	3.59056	FALSE	3	TRUE
Yukagir_Forest	China_YR_MN+Yakutia_LNBA+Russia_Srubnaya	6.04842e-07	Yakutia_LNBA	0.375016	0.0256027	14.6475	FALSE	3	TRUE
Yukagir_Forest	China_YR_MN+Yakutia_LNBA+Russia_Srubnaya	6.04842e-07	Russia_Srubnaya	0.530305	0.00651835	81.3558	FALSE	3	TRUE
Yukagir_Forest	China_AmurRiver_N+Yakutia_LNBA+Russia_Srubnaya	4.49461e-07	China_AmurRiver_N	0.086695	0.0254122	3.41155	FALSE	3	TRUE
Yukagir_Forest	China_AmurRiver_N+Yakutia_LNBA+Russia_Srubnaya	4.49461e-07	Yakutia_LNBA	0.372767	0.0273896	13.6098	FALSE	3	TRUE
Yukagir_Forest	China_AmurRiver_N+Yakutia_LNBA+Russia_Srubnaya	4.49461e-07	Russia_Srubnaya	0.540538	0.00645749	83.7071	FALSE	3	TRUE
Yukagir_Forest	Hungary_EN_HG_Koros+Yakutia_LNBA+Russia_Srubnaya	1.1507e-07	Hungary_EN_HG_Koros	0.120201	0.0590573	2.03532	FALSE	3	TRUE
Yukagir_Forest	Hungary_EN_HG_Koros+Yakutia_LNBA+Russia_Srubnaya	1.1507e-07	Yakutia_LNBA	0.462003	0.00656862	70.3348	FALSE	3	TRUE
Yukagir_Forest	Hungary_EN_HG_Koros+Yakutia_LNBA+Russia_Srubnaya	1.1507e-07	Russia_Srubnaya	0.417797	0.0590926	7.0702	FALSE	3	TRUE
Yukagir_Forest	Germany_EN_LBK+Mongolia_N_North+Russia_Srubnaya	1.81971e-12	Germany_EN_LBK	0.0340435	0.0259025	1.31429	FALSE	3	TRUE
Yukagir_Forest	Germany_EN_LBK+Mongolia_N_North+Russia_Srubnaya	1.81971e-12	Mongolia_N_North	0.453048	0.00761107	59.5249	FALSE	3	TRUE
Yukagir_Forest	Germany_EN_LBK+Mongolia_N_North+Russia_Srubnaya	1.81971e-12	Russia_Srubnaya	0.512909	0.0305293	16.8005	FALSE	3	TRUE
Yukagir_Forest	EHG+Mongolia_N_North+Russia_Srubnaya	1.38228e-12	EHG	0.0184034	0.0253255	0.726674	FALSE	3	TRUE
Yukagir_Forest	EHG+Mongolia_N_North+Russia_Srubnaya	1.38228e-12	Mongolia_N_North	0.445139	0.00744644	59.7788	FALSE	3	TRUE
Yukagir_Forest	EHG+Mongolia_N_North+Russia_Srubnaya	1.38228e-12	Russia_Srubnaya	0.536458	0.0226682	23.6657	FALSE	3	TRUE
Yukagir_Forest	Tyumen_HG+Mongolia_N_North+Russia_Srubnaya	9.52e-13	Tyumen_HG	0.00519947	0.0158611	0.327814	FALSE	3	TRUE
Yukagir_Forest	Tyumen_HG+Mongolia_N_North+Russia_Srubnaya	9.52e-13	Mongolia_N_North	0.446582	0.00788693	56.623	FALSE	3	TRUE
Yukagir_Forest	Tyumen_HG+Mongolia_N_North+Russia_Srubnaya	9.52e-13	Russia_Srubnaya	0.548219	0.013168	41.6328	FALSE	3	TRUE
Yukagir_Forest	Altai_N+Mongolia_N_North+Russia_Srubnaya	8.53256e-13	Altai_N	0.00080038	0.0168332	0.0475478	FALSE	3	TRUE
Yukagir_Forest	Altai_N+Mongolia_N_North+Russia_Srubnaya	8.53256e-13	Mongolia_N_North	0.447716	0.0121262	36.9214	FALSE	3	TRUE
Yukagir_Forest	Altai_N+Mongolia_N_North+Russia_Srubnaya	8.53256e-13	Russia_Srubnaya	0.551484	0.00931001	59.2355	FALSE	3	TRUE
Yukagir_Forest	EHG+China_YR_MN+Russia_Srubnaya	1.37301e-39	EHG	0.144939	0.02921	4.96194	FALSE	3	TRUE
Yukagir_Forest	EHG+China_YR_MN+Russia_Srubnaya	1.37301e-39	China_YR_MN	0.450439	0.00822887	54.7388	FALSE	3	TRUE
Yukagir_Forest	EHG+China_YR_MN+Russia_Srubnaya	1.37301e-39	Russia_Srubnaya	0.404622	0.0264059	15.3232	FALSE	3	TRUE
Yukagir_Forest	EHG+China_AmurRiver_N+Russia_Srubnaya	1.15618e-40	EHG	0.0788123	0.0326171	2.41629	FALSE	3	TRUE
Yukagir_Forest	EHG+China_AmurRiver_N+Russia_Srubnaya	1.15618e-40	China_AmurRiver_N	0.415983	0.00776033	53.6038	FALSE	3	TRUE
Yukagir_Forest	EHG+China_AmurRiver_N+Russia_Srubnaya	1.15618e-40	Russia_Srubnaya	0.505205	0.0290169	17.4107	FALSE	3	TRUE
Yukagir_Forest	Altai_N+China_AmurRiver_N+Russia_Srubnaya	1.03852e-41	Altai_N	0.0396506	0.0194736	2.03612	FALSE	3	TRUE
Yukagir_Forest	Altai_N+China_AmurRiver_N+Russia_Srubnaya	1.03852e-41	China_AmurRiver_N	0.404737	0.0127098	31.8444	FALSE	3	TRUE
Yukagir_Forest	Altai_N+China_AmurRiver_N+Russia_Srubnaya	1.03852e-41	Russia_Srubnaya	0.555613	0.0106972	51.9399	FALSE	3	TRUE
Yukagir_Forest	Tyumen_HG+China_AmurRiver_N+Russia_Srubnaya	7.03467e-42	Tyumen_HG	0.0346451	0.0186437	1.85827	FALSE	3	TRUE
Yukagir_Forest	Tyumen_HG+China_AmurRiver_N+Russia_Srubnaya	7.03467e-42	China_AmurRiver_N	0.418478	0.0079256	52.8007	FALSE	3	TRUE
Yukagir_Forest	Tyumen_HG+China_AmurRiver_N+Russia_Srubnaya	7.03467e-42	Russia_Srubnaya	0.546877	0.0155189	35.2395	FALSE	3	TRUE
Yukagir_Forest	Tyumen_HG+China_YR_MN+Russia_Srubnaya	6.21748e-42	Tyumen_HG	0.0793801	0.0172102	4.61239	FALSE	3	TRUE
Yukagir_Forest	Tyumen_HG+China_YR_MN+Russia_Srubnaya	6.21748e-42	China_YR_MN	0.450102	0.0085083	52.9015	FALSE	3	TRUE
Yukagir_Forest	Tyumen_HG+China_YR_MN+Russia_Srubnaya	6.21748e-42	Russia_Srubnaya	0.470518	0.0147394	31.9224	FALSE	3	TRUE
Yukagir_Forest	Altai_N+China_YR_MN+Russia_Srubnaya	5.77947e-42	Altai_N	0.0788949	0.0173778	4.53997	FALSE	3	TRUE
Yukagir_Forest	Altai_N+China_YR_MN+Russia_Srubnaya	5.77947e-42	China_YR_MN	0.422344	0.0130228	32.4311	FALSE	3	TRUE
Yukagir_Forest	Altai_N+China_YR_MN+Russia_Srubnaya	5.77947e-42	Russia_Srubnaya	0.498761	0.00973754	51.2204	FALSE	3	TRUE
Yukagir_Forest	Germany_EN_LBK+Mongolia_N_North+Yakutia_LNBA+Russia_Srubnaya	0.00298174	Germany_EN_LBK	0.10325	0.0225214	4.58455	FALSE	4	TRUE
Yukagir_Forest	Germany_EN_LBK+Mongolia_N_North+Yakutia_LNBA+Russia_Srubnaya	0.00298174	Mongolia_N_North	0.145892	0.043349	3.36553	FALSE	4	TRUE
Yukagir_Forest	Germany_EN_LBK+Mongolia_N_North+Yakutia_LNBA+Russia_Srubnaya	0.00298174	Yakutia_LNBA	0.32841	0.0454544	7.22505	FALSE	4	TRUE
Yukagir_Forest	Germany_EN_LBK+Mongolia_N_North+Yakutia_LNBA+Russia_Srubnaya	0.00298174	Russia_Srubnaya	0.422447	0.0266408	15.8572	FALSE	4	TRUE
Yukagir_Forest	Germany_EN_LBK+China_AmurRiver_N+Yakutia_LNBA+Russia_Srubnaya	0.00058163	Germany_EN_LBK	0.105041	0.0228873	4.58949	FALSE	4	TRUE
Yukagir_Forest	Germany_EN_LBK+China_AmurRiver_N+Yakutia_LNBA+Russia_Srubnaya	0.00058163	China_AmurRiver_N	0.066771	0.024323	2.74518	FALSE	4	TRUE
Yukagir_Forest	Germany_EN_LBK+China_AmurRiver_N+Yakutia_LNBA+Russia_Srubnaya	0.00058163	Yakutia_LNBA	0.407637	0.0269892	15.1037	FALSE	4	TRUE
Yukagir_Forest	Germany_EN_LBK+China_AmurRiver_N+Yakutia_LNBA+Russia_Srubnaya	0.00058163	Russia_Srubnaya	0.420551	0.0269492	15.6053	FALSE	4	TRUE
Yukagir_Forest	Germany_EN_LBK+China_YR_MN+Yakutia_LNBA+Russia_Srubnaya	0.000298402	Germany_EN_LBK	0.0987199	0.023351	4.22765	FALSE	4	TRUE
Yukagir_Forest	Germany_EN_LBK+China_YR_MN+Yakutia_LNBA+Russia_Srubnaya	0.000298402	China_YR_MN	0.0675657	0.0259939	2.59929	FALSE	4	TRUE
Yukagir_Forest	Germany_EN_LBK+China_YR_MN+Yakutia_LNBA+Russia_Srubnaya	0.000298402	Yakutia_LNBA	0.413808	0.0260998	15.8548	FALSE	4	TRUE
Yukagir_Forest	Germany_EN_LBK+China_YR_MN+Yakutia_LNBA+Russia_Srubnaya	0.000298402	Russia_Srubnaya	0.419906	0.0268112	15.6616	FALSE	4	TRUE
Yukagir_Forest	Germany_EN_LBK+Hungary_EN_HG_Koros+Yakutia_LNBA+Russia_Srubnaya	9.38514e-05	Germany_EN_LBK	0.101666	0.0238428	4.264	FALSE	4	TRUE
Yukagir_Forest	Germany_EN_LBK+Hungary_EN_HG_Koros+Yakutia_LNBA+Russia_Srubnaya	9.38514e-05	Hungary_EN_HG_Koros	0.0644538	0.042259	1.52521	FALSE	4	TRUE
Yukagir_Forest	Germany_EN_LBK+Hungary_EN_HG_Koros+Yakutia_LNBA+Russia_Srubnaya	9.38514e-05	Yakutia_LNBA	0.475424	0.00715657	66.4318	FALSE	4	TRUE
Yukagir_Forest	Germany_EN_LBK+Hungary_EN_HG_Koros+Yakutia_LNBA+Russia_Srubnaya	9.38514e-05	Russia_Srubnaya	0.358457	0.0419635	8.54212	FALSE	4	TRUE
Yukagir_Forest	Germany_EN_LBK+EHG+Yakutia_LNBA+Russia_Srubnaya	9.13102e-05	Germany_EN_LBK	0.163726	0.0403022	4.06247	FALSE	4	TRUE
Yukagir_Forest	Germany_EN_LBK+EHG+Yakutia_LNBA+Russia_Srubnaya	9.13102e-05	EHG	0.0585312	0.0377591	1.55012	FALSE	4	TRUE
Yukagir_Forest	Germany_EN_LBK+EHG+Yakutia_LNBA+Russia_Srubnaya	9.13102e-05	Yakutia_LNBA	0.474313	0.00720301	65.8493	FALSE	4	TRUE
Yukagir_Forest	Germany_EN_LBK+EHG+Yakutia_LNBA+Russia_Srubnaya	9.13102e-05	Russia_Srubnaya	0.303429	0.074273	4.08532	FALSE	4	TRUE
Yukagir_Forest	Altai_N+Germany_EN_LBK+Yakutia_LNBA+Russia_Srubnaya	5.79672e-05	Altai_N	0.0384996	0.0299765	1.28433	FALSE	4	TRUE
Yukagir_Forest	Altai_N+Germany_EN_LBK+Yakutia_LNBA+Russia_Srubnaya	5.79672e-05	Germany_EN_LBK	0.156767	0.0413142	3.79451	FALSE	4	TRUE
Yukagir_Forest	Altai_N+Germany_EN_LBK+Yakutia_LNBA+Russia_Srubnaya	5.79672e-05	Yakutia_LNBA	0.459372	0.0155045	29.6283	FALSE	4	TRUE
Yukagir_Forest	Altai_N+Germany_EN_LBK+Yakutia_LNBA+Russia_Srubnaya	5.79672e-05	Russia_Srubnaya	0.345361	0.0571606	6.04194	FALSE	4	TRUE
Yukagir_Forest	Tyumen_HG+Germany_EN_LBK+Yakutia_LNBA+Russia_Srubnaya	4.33211e-05	Tyumen_HG	0.0335924	0.032199	1.04327	FALSE	4	TRUE
Yukagir_Forest	Tyumen_HG+Germany_EN_LBK+Yakutia_LNBA+Russia_Srubnaya	4.33211e-05	Germany_EN_LBK	0.160105	0.0521365	3.07087	FALSE	4	TRUE
Yukagir_Forest	Tyumen_HG+Germany_EN_LBK+Yakutia_LNBA+Russia_Srubnaya	4.33211e-05	Yakutia_LNBA	0.473631	0.00763675	62.02	FALSE	4	TRUE
Yukagir_Forest	Tyumen_HG+Germany_EN_LBK+Yakutia_LNBA+Russia_Srubnaya	4.33211e-05	Russia_Srubnaya	0.332672	0.0805756	4.12869	FALSE	4	TRUE
Yukagir_Forest	Hungary_EN_HG_Koros+Mongolia_N_North+Yakutia_LNBA+Russia_Srubnaya	4.97915e-06	Hungary_EN_HG_Koros	0.0754883	0.0561147	1.34525	FALSE	4	TRUE
Yukagir_Forest	Hungary_EN_HG_Koros+Mongolia_N_North+Yakutia_LNBA+Russia_Srubnaya	4.97915e-06	Mongolia_N_North	0.157127	0.0571715	2.74835	FALSE	4	TRUE
Yukagir_Forest	Hungary_EN_HG_Koros+Mongolia_N_North+Yakutia_LNBA+Russia_Srubnaya	4.97915e-06	Yakutia_LNBA	0.301705	0.0592809	5.0894	FALSE	4	TRUE
Yukagir_Forest	Hungary_EN_HG_Koros+Mongolia_N_North+Yakutia_LNBA+Russia_Srubnaya	4.97915e-06	Russia_Srubnaya	0.46568	0.0568088	8.19732	FALSE	4	TRUE
Yukagir_Forest	Hungary_EN_HG_Koros+China_YR_MN+Yakutia_LNBA+Russia_Srubnaya	2.47009e-06	Hungary_EN_HG_Koros	0.0941734	0.053913	1.74676	FALSE	4	TRUE
Yukagir_Forest	Hungary_EN_HG_Koros+China_YR_MN+Yakutia_LNBA+Russia_Srubnaya	2.47009e-06	China_YR_MN	0.083582	0.0269573	3.10054	FALSE	4	TRUE
Yukagir_Forest	Hungary_EN_HG_Koros+China_YR_MN+Yakutia_LNBA+Russia_Srubnaya	2.47009e-06	Yakutia_LNBA	0.38459	0.0261171	14.7256	FALSE	4	TRUE
Yukagir_Forest	Hungary_EN_HG_Koros+China_YR_MN+Yakutia_LNBA+Russia_Srubnaya	2.47009e-06	Russia_Srubnaya	0.437654	0.0534731	8.18457	FALSE	4	TRUE
Yukagir_Forest	China_AmurRiver_N+Mongolia_N_North+Yakutia_LNBA+Russia_Srubnaya	1.15437e-06	China_AmurRiver_N	0.0144821	0.0555427	0.260738	FALSE	4	TRUE
Yukagir_Forest	China_AmurRiver_N+Mongolia_N_North+Yakutia_LNBA+Russia_Srubnaya	1.15437e-06	Mongolia_N_North	0.162709	0.115265	1.41161	FALSE	4	TRUE
Yukagir_Forest	China_AmurRiver_N+Mongolia_N_North+Yakutia_LNBA+Russia_Srubnaya	1.15437e-06	Yakutia_LNBA	0.282003	0.0710146	3.97106	FALSE	4	TRUE
Yukagir_Forest	China_AmurRiver_N+Mongolia_N_North+Yakutia_LNBA+Russia_Srubnaya	1.15437e-06	Russia_Srubnaya	0.540805	0.00646962	83.5915	FALSE	4	TRUE
Yukagir_Forest	Mongolia_N_North+China_YR_MN+Yakutia_LNBA+Russia_Srubnaya	1.02614e-06	Mongolia_N_North	0.145721	0.128163	1.137	FALSE	4	TRUE
Yukagir_Forest	Mongolia_N_North+China_YR_MN+Yakutia_LNBA+Russia_Srubnaya	1.02614e-06	China_YR_MN	0.0255423	0.0667575	0.382614	FALSE	4	TRUE
Yukagir_Forest	Mongolia_N_North+China_YR_MN+Yakutia_LNBA+Russia_Srubnaya	1.02614e-06	Yakutia_LNBA	0.290758	0.0782593	3.71532	FALSE	4	TRUE
Yukagir_Forest	Mongolia_N_North+China_YR_MN+Yakutia_LNBA+Russia_Srubnaya	1.02614e-06	Russia_Srubnaya	0.537979	0.0099416	54.1139	FALSE	4	TRUE
Yukagir_Forest	Hungary_EN_HG_Koros+China_AmurRiver_N+Yakutia_LNBA+Russia_Srubnaya	7.36913e-07	Hungary_EN_HG_Koros	0.0797047	0.0628488	1.2682	FALSE	4	TRUE
Yukagir_Forest	Hungary_EN_HG_Koros+China_AmurRiver_N+Yakutia_LNBA+Russia_Srubnaya	7.36913e-07	China_AmurRiver_N	0.0671123	0.0298489	2.2484	FALSE	4	TRUE
Yukagir_Forest	Hungary_EN_HG_Koros+China_AmurRiver_N+Yakutia_LNBA+Russia_Srubnaya	7.36913e-07	Yakutia_LNBA	0.392725	0.0317281	12.3779	FALSE	4	TRUE
Yukagir_Forest	Hungary_EN_HG_Koros+China_AmurRiver_N+Yakutia_LNBA+Russia_Srubnaya	7.36913e-07	Russia_Srubnaya	0.460458	0.063581	7.24206	FALSE	4	TRUE
Yukagir_Forest	China_AmurRiver_N+China_YR_MN+Yakutia_LNBA+Russia_Srubnaya	3.89254e-07	China_AmurRiver_N	0.0378808	0.0475683	0.796347	FALSE	4	TRUE
Yukagir_Forest	China_AmurRiver_N+China_YR_MN+Yakutia_LNBA+Russia_Srubnaya	3.89254e-07	China_YR_MN	0.0638754	0.0490701	1.30172	FALSE	4	TRUE
Yukagir_Forest	China_AmurRiver_N+China_YR_MN+Yakutia_LNBA+Russia_Srubnaya	3.89254e-07	Yakutia_LNBA	0.364492	0.0276187	13.1973	FALSE	4	TRUE
Yukagir_Forest	China_AmurRiver_N+China_YR_MN+Yakutia_LNBA+Russia_Srubnaya	3.89254e-07	Russia_Srubnaya	0.533751	0.00810217	65.8776	FALSE	4	TRUE
Yukagir_Forest	Tyumen_HG+Germany_EN_LBK+Mongolia_N_North+Russia_Srubnaya	3.15837e-09	Tyumen_HG	0.162412	0.0580051	2.79996	FALSE	4	TRUE
Yukagir_Forest	Tyumen_HG+Germany_EN_LBK+Mongolia_N_North+Russia_Srubnaya	3.15837e-09	Germany_EN_LBK	0.27685	0.093007	2.97666	FALSE	4	TRUE
Yukagir_Forest	Tyumen_HG+Germany_EN_LBK+Mongolia_N_North+Russia_Srubnaya	3.15837e-09	Mongolia_N_North	0.441467	0.00809289	54.55	FALSE	4	TRUE
Yukagir_Forest	Tyumen_HG+Germany_EN_LBK+Mongolia_N_North+Russia_Srubnaya	3.15837e-09	Russia_Srubnaya	0.119271	0.147279	0.809828	FALSE	4	TRUE
Yukagir_Forest	Germany_EN_LBK+EHG+Mongolia_N_North+Russia_Srubnaya	7.6144e-10	Germany_EN_LBK	0.178754	0.0554216	3.22536	FALSE	4	TRUE
Yukagir_Forest	Germany_EN_LBK+EHG+Mongolia_N_North+Russia_Srubnaya	7.6144e-10	EHG	0.157264	0.0512106	3.07093	FALSE	4	TRUE
Yukagir_Forest	Germany_EN_LBK+EHG+Mongolia_N_North+Russia_Srubnaya	7.6144e-10	Mongolia_N_North	0.449253	0.00739258	60.7708	FALSE	4	TRUE
Yukagir_Forest	Germany_EN_LBK+EHG+Mongolia_N_North+Russia_Srubnaya	7.6144e-10	Russia_Srubnaya	0.214728	0.104665	2.05158	FALSE	4	TRUE
Yukagir_Forest	Altai_N+Germany_EN_LBK+Mongolia_N_North+Russia_Srubnaya	8.65528e-12	Altai_N	0.0733787	0.0385389	1.90402	FALSE	4	TRUE
Yukagir_Forest	Altai_N+Germany_EN_LBK+Mongolia_N_North+Russia_Srubnaya	8.65528e-12	Germany_EN_LBK	0.129601	0.0582332	2.22555	FALSE	4	TRUE
Yukagir_Forest	Altai_N+Germany_EN_LBK+Mongolia_N_North+Russia_Srubnaya	8.65528e-12	Mongolia_N_North	0.421924	0.0171547	24.5953	FALSE	4	TRUE
Yukagir_Forest	Altai_N+Germany_EN_LBK+Mongolia_N_North+Russia_Srubnaya	8.65528e-12	Russia_Srubnaya	0.375097	0.0811674	4.62127	FALSE	4	TRUE
Yukagir_Forest	Altai_N+Germany_EN_LBK+China_YR_MN+Russia_Srubnaya	3.25784e-39	Altai_N	0.287937	0.121035	2.37897	FALSE	4	TRUE
Yukagir_Forest	Altai_N+Germany_EN_LBK+China_YR_MN+Russia_Srubnaya	3.25784e-39	Germany_EN_LBK	0.361901	0.197968	1.82808	FALSE	4	TRUE
Yukagir_Forest	Altai_N+Germany_EN_LBK+China_YR_MN+Russia_Srubnaya	3.25784e-39	China_YR_MN	0.343502	0.0495742	6.92903	FALSE	4	TRUE
Yukagir_Forest	Altai_N+Germany_EN_LBK+China_YR_MN+Russia_Srubnaya	3.25784e-39	Russia_Srubnaya	0.00665997	0.270241	0.0246446	FALSE	4	TRUE
Yukagir_Forest	Germany_EN_LBK+EHG+Mongolia_N_North+Yakutia_LNBA+Russia_Srubnaya	0.0239639	Germany_EN_LBK	0.175579	0.0346021	5.07423	FALSE	5	TRUE
Yukagir_Forest	Germany_EN_LBK+EHG+Mongolia_N_North+Yakutia_LNBA+Russia_Srubnaya	0.0239639	EHG	0.0897903	0.0332314	2.70197	FALSE	5	TRUE
Yukagir_Forest	Germany_EN_LBK+EHG+Mongolia_N_North+Yakutia_LNBA+Russia_Srubnaya	0.0239639	Mongolia_N_North	0.170171	0.0414088	4.10954	FALSE	5	TRUE
Yukagir_Forest	Germany_EN_LBK+EHG+Mongolia_N_North+Yakutia_LNBA+Russia_Srubnaya	0.0239639	Yakutia_LNBA	0.298579	0.0436801	6.83558	FALSE	5	TRUE
Yukagir_Forest	Germany_EN_LBK+EHG+Mongolia_N_North+Yakutia_LNBA+Russia_Srubnaya	0.0239639	Russia_Srubnaya	0.265881	0.0636847	4.17496	FALSE	5	TRUE
Yukagir_Forest	Tyumen_HG+Germany_EN_LBK+Mongolia_N_North+Yakutia_LNBA+Russia_Srubnaya	0.0146085	Tyumen_HG	0.0746758	0.0312615	2.38875	FALSE	5	TRUE
Yukagir_Forest	Tyumen_HG+Germany_EN_LBK+Mongolia_N_North+Yakutia_LNBA+Russia_Srubnaya	0.0146085	Germany_EN_LBK	0.202575	0.0475543	4.25986	FALSE	5	TRUE
Yukagir_Forest	Tyumen_HG+Germany_EN_LBK+Mongolia_N_North+Yakutia_LNBA+Russia_Srubnaya	0.0146085	Mongolia_N_North	0.175564	0.0426502	4.11638	FALSE	5	TRUE
Yukagir_Forest	Tyumen_HG+Germany_EN_LBK+Mongolia_N_North+Yakutia_LNBA+Russia_Srubnaya	0.0146085	Yakutia_LNBA	0.289676	0.0457271	6.33487	FALSE	5	TRUE
Yukagir_Forest	Tyumen_HG+Germany_EN_LBK+Mongolia_N_North+Yakutia_LNBA+Russia_Srubnaya	0.0146085	Russia_Srubnaya	0.257509	0.0746494	3.44959	FALSE	5	TRUE
Yukagir_Forest	Germany_EN_LBK+EHG+China_YR_MN+Yakutia_LNBA+Russia_Srubnaya	0.00449334	Germany_EN_LBK	0.177013	0.0354808	4.989	FALSE	5	TRUE
Yukagir_Forest	Germany_EN_LBK+EHG+China_YR_MN+Yakutia_LNBA+Russia_Srubnaya	0.00449334	EHG	0.100974	0.0347003	2.90989	FALSE	5	TRUE
Yukagir_Forest	Germany_EN_LBK+EHG+China_YR_MN+Yakutia_LNBA+Russia_Srubnaya	0.00449334	China_YR_MN	0.0962485	0.0263324	3.65514	FALSE	5	TRUE
Yukagir_Forest	Germany_EN_LBK+EHG+China_YR_MN+Yakutia_LNBA+Russia_Srubnaya	0.00449334	Yakutia_LNBA	0.380859	0.0266923	14.2685	FALSE	5	TRUE
Yukagir_Forest	Germany_EN_LBK+EHG+China_YR_MN+Yakutia_LNBA+Russia_Srubnaya	0.00449334	Russia_Srubnaya	0.244905	0.0662043	3.69924	FALSE	5	TRUE
Yukagir_Forest	Altai_N+Germany_EN_LBK+Mongolia_N_North+Yakutia_LNBA+Russia_Srubnaya	0.00297043	Altai_N	0.039378	0.0274218	1.43601	FALSE	5	TRUE
Yukagir_Forest	Altai_N+Germany_EN_LBK+Mongolia_N_North+Yakutia_LNBA+Russia_Srubnaya	0.00297043	Germany_EN_LBK	0.14733	0.0382757	3.84917	FALSE	5	TRUE
Yukagir_Forest	Altai_N+Germany_EN_LBK+Mongolia_N_North+Yakutia_LNBA+Russia_Srubnaya	0.00297043	Mongolia_N_North	0.14362	0.0421371	3.4084	FALSE	5	TRUE
Yukagir_Forest	Altai_N+Germany_EN_LBK+Mongolia_N_North+Yakutia_LNBA+Russia_Srubnaya	0.00297043	Yakutia_LNBA	0.312256	0.0458312	6.81319	FALSE	5	TRUE
Yukagir_Forest	Altai_N+Germany_EN_LBK+Mongolia_N_North+Yakutia_LNBA+Russia_Srubnaya	0.00297043	Russia_Srubnaya	0.357416	0.0529873	6.74531	FALSE	5	TRUE
Yukagir_Forest	Germany_EN_LBK+EHG+China_AmurRiver_N+Yakutia_LNBA+Russia_Srubnaya	0.00267755	Germany_EN_LBK	0.16873	0.036062	4.6789	FALSE	5	TRUE
Yukagir_Forest	Germany_EN_LBK+EHG+China_AmurRiver_N+Yakutia_LNBA+Russia_Srubnaya	0.00267755	EHG	0.0779506	0.0336936	2.31351	FALSE	5	TRUE
Yukagir_Forest	Germany_EN_LBK+EHG+China_AmurRiver_N+Yakutia_LNBA+Russia_Srubnaya	0.00267755	China_AmurRiver_N	0.0779174	0.0236477	3.29492	FALSE	5	TRUE
Yukagir_Forest	Germany_EN_LBK+EHG+China_AmurRiver_N+Yakutia_LNBA+Russia_Srubnaya	0.00267755	Yakutia_LNBA	0.391294	0.0264625	14.7867	FALSE	5	TRUE
Yukagir_Forest	Germany_EN_LBK+EHG+China_AmurRiver_N+Yakutia_LNBA+Russia_Srubnaya	0.00267755	Russia_Srubnaya	0.284107	0.065541	4.3348	FALSE	5	TRUE
Yukagir_Forest	Germany_EN_LBK+Hungary_EN_HG_Koros+Mongolia_N_North+Yakutia_LNBA+Russia_Srubnaya	0.00193453	Germany_EN_LBK	0.097052	0.0231356	4.19492	FALSE	5	TRUE
Yukagir_Forest	Germany_EN_LBK+Hungary_EN_HG_Koros+Mongolia_N_North+Yakutia_LNBA+Russia_Srubnaya	0.00193453	Hungary_EN_HG_Koros	0.0362521	0.0402022	0.901743	FALSE	5	TRUE
Yukagir_Forest	Germany_EN_LBK+Hungary_EN_HG_Koros+Mongolia_N_North+Yakutia_LNBA+Russia_Srubnaya	0.00193453	Mongolia_N_North	0.135572	0.0453205	2.99141	FALSE	5	TRUE
Yukagir_Forest	Germany_EN_LBK+Hungary_EN_HG_Koros+Mongolia_N_North+Yakutia_LNBA+Russia_Srubnaya	0.00193453	Yakutia_LNBA	0.337371	0.0470848	7.16517	FALSE	5	TRUE
Yukagir_Forest	Germany_EN_LBK+Hungary_EN_HG_Koros+Mongolia_N_North+Yakutia_LNBA+Russia_Srubnaya	0.00193453	Russia_Srubnaya	0.393753	0.0422421	9.32134	FALSE	5	TRUE
Yukagir_Forest	Germany_EN_LBK+China_AmurRiver_N+Mongolia_N_North+Yakutia_LNBA+Russia_Srubnaya	0.00141471	Germany_EN_LBK	0.105259	0.0224739	4.68361	FALSE	5	TRUE
Yukagir_Forest	Germany_EN_LBK+China_AmurRiver_N+Mongolia_N_North+Yakutia_LNBA+Russia_Srubnaya	0.00141471	China_AmurRiver_N	0.000911287	0.0427859	0.0212988	FALSE	5	TRUE
Yukagir_Forest	Germany_EN_LBK+China_AmurRiver_N+Mongolia_N_North+Yakutia_LNBA+Russia_Srubnaya	0.00141471	Mongolia_N_North	0.145721	0.0792432	1.83891	FALSE	5	TRUE
Yukagir_Forest	Germany_EN_LBK+China_AmurRiver_N+Mongolia_N_North+Yakutia_LNBA+Russia_Srubnaya	0.00141471	Yakutia_LNBA	0.328389	0.0502458	6.53566	FALSE	5	TRUE
Yukagir_Forest	Germany_EN_LBK+China_AmurRiver_N+Mongolia_N_North+Yakutia_LNBA+Russia_Srubnaya	0.00141471	Russia_Srubnaya	0.41972	0.0266264	15.7633	FALSE	5	TRUE
Yukagir_Forest	Tyumen_HG+Germany_EN_LBK+China_YR_MN+Yakutia_LNBA+Russia_Srubnaya	0.00119402	Tyumen_HG	0.0728729	0.0317873	2.29252	FALSE	5	TRUE
Yukagir_Forest	Tyumen_HG+Germany_EN_LBK+China_YR_MN+Yakutia_LNBA+Russia_Srubnaya	0.00119402	Germany_EN_LBK	0.193492	0.0479366	4.03642	FALSE	5	TRUE
Yukagir_Forest	Tyumen_HG+Germany_EN_LBK+China_YR_MN+Yakutia_LNBA+Russia_Srubnaya	0.00119402	China_YR_MN	0.0905818	0.0271748	3.3333	FALSE	5	TRUE
Yukagir_Forest	Tyumen_HG+Germany_EN_LBK+China_YR_MN+Yakutia_LNBA+Russia_Srubnaya	0.00119402	Yakutia_LNBA	0.383695	0.0281862	13.6129	FALSE	5	TRUE
Yukagir_Forest	Tyumen_HG+Germany_EN_LBK+China_YR_MN+Yakutia_LNBA+Russia_Srubnaya	0.00119402	Russia_Srubnaya	0.259358	0.0761582	3.40551	FALSE	5	TRUE
Yukagir_Forest	Tyumen_HG+Germany_EN_LBK+China_AmurRiver_N+Yakutia_LNBA+Russia_Srubnaya	0.00105451	Tyumen_HG	0.0556172	0.0304171	1.82848	FALSE	5	TRUE
Yukagir_Forest	Tyumen_HG+Germany_EN_LBK+China_AmurRiver_N+Yakutia_LNBA+Russia_Srubnaya	0.00105451	Germany_EN_LBK	0.179587	0.047849	3.75321	FALSE	5	TRUE
Yukagir_Forest	Tyumen_HG+Germany_EN_LBK+China_AmurRiver_N+Yakutia_LNBA+Russia_Srubnaya	0.00105451	China_AmurRiver_N	0.0763172	0.0238767	3.1963	FALSE	5	TRUE
Yukagir_Forest	Tyumen_HG+Germany_EN_LBK+China_AmurRiver_N+Yakutia_LNBA+Russia_Srubnaya	0.00105451	Yakutia_LNBA	0.39115	0.0271278	14.4188	FALSE	5	TRUE
Yukagir_Forest	Tyumen_HG+Germany_EN_LBK+China_AmurRiver_N+Yakutia_LNBA+Russia_Srubnaya	0.00105451	Russia_Srubnaya	0.297329	0.0742723	4.00322	FALSE	5	TRUE
Yukagir_Forest	Altai_N+Germany_EN_LBK+China_AmurRiver_N+Yakutia_LNBA+Russia_Srubnaya	0.000471114	Altai_N	0.0345275	0.02792	1.23666	FALSE	5	TRUE
Yukagir_Forest	Altai_N+Germany_EN_LBK+China_AmurRiver_N+Yakutia_LNBA+Russia_Srubnaya	0.000471114	Germany_EN_LBK	0.143731	0.0393282	3.65465	FALSE	5	TRUE
Yukagir_Forest	Altai_N+Germany_EN_LBK+China_AmurRiver_N+Yakutia_LNBA+Russia_Srubnaya	0.000471114	China_AmurRiver_N	0.0635301	0.0236835	2.68246	FALSE	5	TRUE
Yukagir_Forest	Altai_N+Germany_EN_LBK+China_AmurRiver_N+Yakutia_LNBA+Russia_Srubnaya	0.000471114	Yakutia_LNBA	0.394849	0.027835	14.1853	FALSE	5	TRUE
Yukagir_Forest	Altai_N+Germany_EN_LBK+China_AmurRiver_N+Yakutia_LNBA+Russia_Srubnaya	0.000471114	Russia_Srubnaya	0.363363	0.0544165	6.67744	FALSE	5	TRUE
Yukagir_Forest	Germany_EN_LBK+Hungary_EN_HG_Koros+China_AmurRiver_N+Yakutia_LNBA+Russia_Srubnaya	0.000350774	Germany_EN_LBK	0.0991758	0.0234685	4.22591	FALSE	5	TRUE
Yukagir_Forest	Germany_EN_LBK+Hungary_EN_HG_Koros+China_AmurRiver_N+Yakutia_LNBA+Russia_Srubnaya	0.000350774	Hungary_EN_HG_Koros	0.0378118	0.0447455	0.84504	FALSE	5	TRUE
Yukagir_Forest	Germany_EN_LBK+Hungary_EN_HG_Koros+China_AmurRiver_N+Yakutia_LNBA+Russia_Srubnaya	0.000350774	China_AmurRiver_N	0.0586881	0.0267198	2.19643	FALSE	5	TRUE
Yukagir_Forest	Germany_EN_LBK+Hungary_EN_HG_Koros+China_AmurRiver_N+Yakutia_LNBA+Russia_Srubnaya	0.000350774	Yakutia_LNBA	0.414676	0.0288498	14.3736	FALSE	5	TRUE
Yukagir_Forest	Germany_EN_LBK+Hungary_EN_HG_Koros+China_AmurRiver_N+Yakutia_LNBA+Russia_Srubnaya	0.000350774	Russia_Srubnaya	0.389649	0.0462594	8.42312	FALSE	5	TRUE
Yukagir_Forest	Altai_N+Germany_EN_LBK+China_YR_MN+Yakutia_LNBA+Russia_Srubnaya	0.000286932	Altai_N	0.0409998	0.0277928	1.4752	FALSE	5	TRUE
Yukagir_Forest	Altai_N+Germany_EN_LBK+China_YR_MN+Yakutia_LNBA+Russia_Srubnaya	0.000286932	Germany_EN_LBK	0.144568	0.0392419	3.68402	FALSE	5	TRUE
Yukagir_Forest	Altai_N+Germany_EN_LBK+China_YR_MN+Yakutia_LNBA+Russia_Srubnaya	0.000286932	China_YR_MN	0.0674793	0.0253426	2.66268	FALSE	5	TRUE
Yukagir_Forest	Altai_N+Germany_EN_LBK+China_YR_MN+Yakutia_LNBA+Russia_Srubnaya	0.000286932	Yakutia_LNBA	0.39458	0.02828	13.9526	FALSE	5	TRUE
Yukagir_Forest	Altai_N+Germany_EN_LBK+China_YR_MN+Yakutia_LNBA+Russia_Srubnaya	0.000286932	Russia_Srubnaya	0.352373	0.0537583	6.55478	FALSE	5	TRUE
Yukagir_Forest	Germany_EN_LBK+Hungary_EN_HG_Koros+China_YR_MN+Yakutia_LNBA+Russia_Srubnaya	0.00026262	Germany_EN_LBK	0.0892809	0.0241362	3.69905	FALSE	5	TRUE
Yukagir_Forest	Germany_EN_LBK+Hungary_EN_HG_Koros+China_YR_MN+Yakutia_LNBA+Russia_Srubnaya	0.00026262	Hungary_EN_HG_Koros	0.0536384	0.0417522	1.28468	FALSE	5	TRUE
Yukagir_Forest	Germany_EN_LBK+Hungary_EN_HG_Koros+China_YR_MN+Yakutia_LNBA+Russia_Srubnaya	0.00026262	China_YR_MN	0.0628552	0.0262005	2.39901	FALSE	5	TRUE
Yukagir_Forest	Germany_EN_LBK+Hungary_EN_HG_Koros+China_YR_MN+Yakutia_LNBA+Russia_Srubnaya	0.00026262	Yakutia_LNBA	0.416059	0.0261252	15.9256	FALSE	5	TRUE
Yukagir_Forest	Germany_EN_LBK+Hungary_EN_HG_Koros+China_YR_MN+Yakutia_LNBA+Russia_Srubnaya	0.00026262	Russia_Srubnaya	0.378167	0.042236	8.95365	FALSE	5	TRUE
Yukagir_Forest	Germany_EN_LBK+China_AmurRiver_N+China_YR_MN+Yakutia_LNBA+Russia_Srubnaya	0.000235962	Germany_EN_LBK	0.101088	0.0233519	4.32889	FALSE	5	TRUE
Yukagir_Forest	Germany_EN_LBK+China_AmurRiver_N+China_YR_MN+Yakutia_LNBA+Russia_Srubnaya	0.000235962	China_AmurRiver_N	0.0435877	0.0430557	1.01236	FALSE	5	TRUE
Yukagir_Forest	Germany_EN_LBK+China_AmurRiver_N+China_YR_MN+Yakutia_LNBA+Russia_Srubnaya	0.000235962	China_YR_MN	0.0322864	0.0454269	0.710734	FALSE	5	TRUE
Yukagir_Forest	Germany_EN_LBK+China_AmurRiver_N+China_YR_MN+Yakutia_LNBA+Russia_Srubnaya	0.000235962	Yakutia_LNBA	0.401821	0.0276071	14.555	FALSE	5	TRUE
Yukagir_Forest	Germany_EN_LBK+China_AmurRiver_N+China_YR_MN+Yakutia_LNBA+Russia_Srubnaya	0.000235962	Russia_Srubnaya	0.421217	0.0268654	15.6788	FALSE	5	TRUE
Yukagir_Forest	Germany_EN_LBK+Hungary_EN_HG_Koros+EHG+Yakutia_LNBA+Russia_Srubnaya	7.38832e-05	Germany_EN_LBK	0.140249	0.0447116	3.13674	FALSE	5	TRUE
Yukagir_Forest	Germany_EN_LBK+Hungary_EN_HG_Koros+EHG+Yakutia_LNBA+Russia_Srubnaya	7.38832e-05	Hungary_EN_HG_Koros	0.0473173	0.0436922	1.08297	FALSE	5	TRUE
Yukagir_Forest	Germany_EN_LBK+Hungary_EN_HG_Koros+EHG+Yakutia_LNBA+Russia_Srubnaya	7.38832e-05	EHG	0.0424096	0.0400472	1.05899	FALSE	5	TRUE
Yukagir_Forest	Germany_EN_LBK+Hungary_EN_HG_Koros+EHG+Yakutia_LNBA+Russia_Srubnaya	7.38832e-05	Yakutia_LNBA	0.473193	0.00722176	65.5231	FALSE	5	TRUE
Yukagir_Forest	Germany_EN_LBK+Hungary_EN_HG_Koros+EHG+Yakutia_LNBA+Russia_Srubnaya	7.38832e-05	Russia_Srubnaya	0.296832	0.0718457	4.13152	FALSE	5	TRUE
Yukagir_Forest	Altai_N+Germany_EN_LBK+Hungary_EN_HG_Koros+Yakutia_LNBA+Russia_Srubnaya	6.44988e-05	Altai_N	0.0309902	0.0294918	1.05081	FALSE	5	TRUE
Yukagir_Forest	Altai_N+Germany_EN_LBK+Hungary_EN_HG_Koros+Yakutia_LNBA+Russia_Srubnaya	6.44988e-05	Germany_EN_LBK	0.137149	0.0424086	3.23399	FALSE	5	TRUE
Yukagir_Forest	Altai_N+Germany_EN_LBK+Hungary_EN_HG_Koros+Yakutia_LNBA+Russia_Srubnaya	6.44988e-05	Hungary_EN_HG_Koros	0.0566302	0.0415613	1.36257	FALSE	5	TRUE
Yukagir_Forest	Altai_N+Germany_EN_LBK+Hungary_EN_HG_Koros+Yakutia_LNBA+Russia_Srubnaya	6.44988e-05	Yakutia_LNBA	0.460543	0.0152418	30.2157	FALSE	5	TRUE
Yukagir_Forest	Altai_N+Germany_EN_LBK+Hungary_EN_HG_Koros+Yakutia_LNBA+Russia_Srubnaya	6.44988e-05	Russia_Srubnaya	0.314688	0.0589972	5.33395	FALSE	5	TRUE
Yukagir_Forest	Tyumen_HG+Germany_EN_LBK+Hungary_EN_HG_Koros+Yakutia_LNBA+Russia_Srubnaya	5.38191e-05	Tyumen_HG	0.0267347	0.0310381	0.861351	FALSE	5	TRUE
Yukagir_Forest	Tyumen_HG+Germany_EN_LBK+Hungary_EN_HG_Koros+Yakutia_LNBA+Russia_Srubnaya	5.38191e-05	Germany_EN_LBK	0.138526	0.0512955	2.70055	FALSE	5	TRUE
Yukagir_Forest	Tyumen_HG+Germany_EN_LBK+Hungary_EN_HG_Koros+Yakutia_LNBA+Russia_Srubnaya	5.38191e-05	Hungary_EN_HG_Koros	0.059493	0.040951	1.45278	FALSE	5	TRUE
Yukagir_Forest	Tyumen_HG+Germany_EN_LBK+Hungary_EN_HG_Koros+Yakutia_LNBA+Russia_Srubnaya	5.38191e-05	Yakutia_LNBA	0.471872	0.00772229	61.1052	FALSE	5	TRUE
Yukagir_Forest	Tyumen_HG+Germany_EN_LBK+Hungary_EN_HG_Koros+Yakutia_LNBA+Russia_Srubnaya	5.38191e-05	Russia_Srubnaya	0.303374	0.0795262	3.81477	FALSE	5	TRUE
Yukagir_Forest	Altai_N+Germany_EN_LBK+EHG+Yakutia_LNBA+Russia_Srubnaya	3.72494e-05	Altai_N	0.00743153	0.0459116	0.161866	FALSE	5	TRUE
Yukagir_Forest	Altai_N+Germany_EN_LBK+EHG+Yakutia_LNBA+Russia_Srubnaya	3.72494e-05	Germany_EN_LBK	0.165679	0.0421506	3.93064	FALSE	5	TRUE
Yukagir_Forest	Altai_N+Germany_EN_LBK+EHG+Yakutia_LNBA+Russia_Srubnaya	3.72494e-05	EHG	0.0527268	0.0587327	0.897742	FALSE	5	TRUE
Yukagir_Forest	Altai_N+Germany_EN_LBK+EHG+Yakutia_LNBA+Russia_Srubnaya	3.72494e-05	Yakutia_LNBA	0.470731	0.0206532	22.7922	FALSE	5	TRUE
Yukagir_Forest	Altai_N+Germany_EN_LBK+EHG+Yakutia_LNBA+Russia_Srubnaya	3.72494e-05	Russia_Srubnaya	0.303432	0.0740626	4.09697	FALSE	5	TRUE
Yukagir_Forest	Altai_N+Tyumen_HG+Germany_EN_LBK+Yakutia_LNBA+Russia_Srubnaya	2.36425e-05	Altai_N	0.038269	0.0554532	0.690113	FALSE	5	TRUE
Yukagir_Forest	Altai_N+Tyumen_HG+Germany_EN_LBK+Yakutia_LNBA+Russia_Srubnaya	2.36425e-05	Tyumen_HG	0.000704028	0.0600929	0.0117157	FALSE	5	TRUE
Yukagir_Forest	Altai_N+Tyumen_HG+Germany_EN_LBK+Yakutia_LNBA+Russia_Srubnaya	2.36425e-05	Germany_EN_LBK	0.155691	0.0532403	2.92431	FALSE	5	TRUE
Yukagir_Forest	Altai_N+Tyumen_HG+Germany_EN_LBK+Yakutia_LNBA+Russia_Srubnaya	2.36425e-05	Yakutia_LNBA	0.458832	0.0222111	20.6578	FALSE	5	TRUE
Yukagir_Forest	Altai_N+Tyumen_HG+Germany_EN_LBK+Yakutia_LNBA+Russia_Srubnaya	2.36425e-05	Russia_Srubnaya	0.346504	0.0850252	4.0753	FALSE	5	TRUE
Yukagir_Forest	Hungary_EN_HG_Koros+Mongolia_N_North+China_YR_MN+Yakutia_LNBA+Russia_Srubnaya	1.85877e-06	Hungary_EN_HG_Koros	0.0821317	0.0583359	1.40791	FALSE	5	TRUE
Yukagir_Forest	Hungary_EN_HG_Koros+Mongolia_N_North+China_YR_MN+Yakutia_LNBA+Russia_Srubnaya	1.85877e-06	Mongolia_N_North	0.0973961	0.137012	0.710857	FALSE	5	TRUE
Yukagir_Forest	Hungary_EN_HG_Koros+Mongolia_N_North+China_YR_MN+Yakutia_LNBA+Russia_Srubnaya	1.85877e-06	China_YR_MN	0.0382421	0.0692113	0.552542	FALSE	5	TRUE
Yukagir_Forest	Hungary_EN_HG_Koros+Mongolia_N_North+China_YR_MN+Yakutia_LNBA+Russia_Srubnaya	1.85877e-06	Yakutia_LNBA	0.3276	0.0849611	3.85589	FALSE	5	TRUE
Yukagir_Forest	Hungary_EN_HG_Koros+Mongolia_N_North+China_YR_MN+Yakutia_LNBA+Russia_Srubnaya	1.85877e-06	Russia_Srubnaya	0.45463	0.0616005	7.3803	FALSE	5	TRUE
Yukagir_Forest	Hungary_EN_HG_Koros+China_AmurRiver_N+China_YR_MN+Yakutia_LNBA+Russia_Srubnaya	9.87278e-07	Hungary_EN_HG_Koros	0.0944649	0.0606698	1.55703	FALSE	5	TRUE
Yukagir_Forest	Hungary_EN_HG_Koros+China_AmurRiver_N+China_YR_MN+Yakutia_LNBA+Russia_Srubnaya	9.87278e-07	China_AmurRiver_N	0.00349988	0.0510669	0.0685352	FALSE	5	TRUE
Yukagir_Forest	Hungary_EN_HG_Koros+China_AmurRiver_N+China_YR_MN+Yakutia_LNBA+Russia_Srubnaya	9.87278e-07	China_YR_MN	0.0814337	0.0486563	1.67365	FALSE	5	TRUE
Yukagir_Forest	Hungary_EN_HG_Koros+China_AmurRiver_N+China_YR_MN+Yakutia_LNBA+Russia_Srubnaya	9.87278e-07	Yakutia_LNBA	0.383096	0.0300334	12.7557	FALSE	5	TRUE
Yukagir_Forest	Hungary_EN_HG_Koros+China_AmurRiver_N+China_YR_MN+Yakutia_LNBA+Russia_Srubnaya	9.87278e-07	Russia_Srubnaya	0.437505	0.0626281	6.98577	FALSE	5	TRUE
Yukagir_Forest	China_AmurRiver_N+Mongolia_N_North+China_YR_MN+Yakutia_LNBA+Russia_Srubnaya	4.07315e-07	China_AmurRiver_N	0.00749218	0.0551289	0.135903	FALSE	5	TRUE
Yukagir_Forest	China_AmurRiver_N+Mongolia_N_North+China_YR_MN+Yakutia_LNBA+Russia_Srubnaya	4.07315e-07	Mongolia_N_North	0.134264	0.150138	0.894265	FALSE	5	TRUE
Yukagir_Forest	China_AmurRiver_N+Mongolia_N_North+China_YR_MN+Yakutia_LNBA+Russia_Srubnaya	4.07315e-07	China_YR_MN	0.0258896	0.0667481	0.387871	FALSE	5	TRUE
Yukagir_Forest	China_AmurRiver_N+Mongolia_N_North+China_YR_MN+Yakutia_LNBA+Russia_Srubnaya	4.07315e-07	Yakutia_LNBA	0.294789	0.0844957	3.4888	FALSE	5	TRUE
Yukagir_Forest	China_AmurRiver_N+Mongolia_N_North+China_YR_MN+Yakutia_LNBA+Russia_Srubnaya	4.07315e-07	Russia_Srubnaya	0.537566	0.00983354	54.6666	FALSE	5	TRUE
Yukagir_Forest	Germany_EN_LBK+EHG+China_AmurRiver_N+Mongolia_N_North+Yakutia_LNBA+Russia_Srubnaya	0.0119695	Germany_EN_LBK	0.176859	0.0345213	5.12318	FALSE	6	TRUE
Yukagir_Forest	Germany_EN_LBK+EHG+China_AmurRiver_N+Mongolia_N_North+Yakutia_LNBA+Russia_Srubnaya	0.0119695	EHG	0.0895949	0.033012	2.71401	FALSE	6	TRUE
Yukagir_Forest	Germany_EN_LBK+EHG+China_AmurRiver_N+Mongolia_N_North+Yakutia_LNBA+Russia_Srubnaya	0.0119695	China_AmurRiver_N	0.00356726	0.0387142	0.0921434	FALSE	6	TRUE
Yukagir_Forest	Germany_EN_LBK+EHG+China_AmurRiver_N+Mongolia_N_North+Yakutia_LNBA+Russia_Srubnaya	0.0119695	Mongolia_N_North	0.166585	0.0713847	2.33362	FALSE	6	TRUE
Yukagir_Forest	Germany_EN_LBK+EHG+China_AmurRiver_N+Mongolia_N_North+Yakutia_LNBA+Russia_Srubnaya	0.0119695	Yakutia_LNBA	0.29912	0.0469682	6.36858	FALSE	6	TRUE
Yukagir_Forest	Germany_EN_LBK+EHG+China_AmurRiver_N+Mongolia_N_North+Yakutia_LNBA+Russia_Srubnaya	0.0119695	Russia_Srubnaya	0.264274	0.0634779	4.16324	FALSE	6	TRUE
Yukagir_Forest	Germany_EN_LBK+EHG+Mongolia_N_North+China_YR_MN+Yakutia_LNBA+Russia_Srubnaya	0.00986245	Germany_EN_LBK	0.177191	0.0340517	5.20359	FALSE	6	TRUE
Yukagir_Forest	Germany_EN_LBK+EHG+Mongolia_N_North+China_YR_MN+Yakutia_LNBA+Russia_Srubnaya	0.00986245	EHG	0.0944842	0.0335593	2.81544	FALSE	6	TRUE
Yukagir_Forest	Germany_EN_LBK+EHG+Mongolia_N_North+China_YR_MN+Yakutia_LNBA+Russia_Srubnaya	0.00986245	Mongolia_N_North	0.13802	0.0783127	1.76243	FALSE	6	TRUE
Yukagir_Forest	Germany_EN_LBK+EHG+Mongolia_N_North+China_YR_MN+Yakutia_LNBA+Russia_Srubnaya	0.00986245	China_YR_MN	0.0253262	0.0484842	0.52236	FALSE	6	TRUE
Yukagir_Forest	Germany_EN_LBK+EHG+Mongolia_N_North+China_YR_MN+Yakutia_LNBA+Russia_Srubnaya	0.00986245	Yakutia_LNBA	0.307776	0.0482761	6.37532	FALSE	6	TRUE
Yukagir_Forest	Germany_EN_LBK+EHG+Mongolia_N_North+China_YR_MN+Yakutia_LNBA+Russia_Srubnaya	0.00986245	Russia_Srubnaya	0.257202	0.0637256	4.03609	FALSE	6	TRUE
Yukagir_Forest	Tyumen_HG+Germany_EN_LBK+Hungary_EN_HG_Koros+Mongolia_N_North+Yakutia_LNBA+Russia_Srubnaya	0.00701653	Tyumen_HG	0.0699061	0.0320208	2.18315	FALSE	6	TRUE
Yukagir_Forest	Tyumen_HG+Germany_EN_LBK+Hungary_EN_HG_Koros+Mongolia_N_North+Yakutia_LNBA+Russia_Srubnaya	0.00701653	Germany_EN_LBK	0.193004	0.0502858	3.83814	FALSE	6	TRUE
Yukagir_Forest	Tyumen_HG+Germany_EN_LBK+Hungary_EN_HG_Koros+Mongolia_N_North+Yakutia_LNBA+Russia_Srubnaya	0.00701653	Hungary_EN_HG_Koros	0.0158654	0.0371766	0.426756	FALSE	6	TRUE
Yukagir_Forest	Tyumen_HG+Germany_EN_LBK+Hungary_EN_HG_Koros+Mongolia_N_North+Yakutia_LNBA+Russia_Srubnaya	0.00701653	Mongolia_N_North	0.168928	0.045913	3.6793	FALSE	6	TRUE
Yukagir_Forest	Tyumen_HG+Germany_EN_LBK+Hungary_EN_HG_Koros+Mongolia_N_North+Yakutia_LNBA+Russia_Srubnaya	0.00701653	Yakutia_LNBA	0.295835	0.0486805	6.07706	FALSE	6	TRUE
Yukagir_Forest	Tyumen_HG+Germany_EN_LBK+Hungary_EN_HG_Koros+Mongolia_N_North+Yakutia_LNBA+Russia_Srubnaya	0.00701653	Russia_Srubnaya	0.256463	0.0736884	3.48037	FALSE	6	TRUE
Yukagir_Forest	Tyumen_HG+Germany_EN_LBK+Mongolia_N_North+China_YR_MN+Yakutia_LNBA+Russia_Srubnaya	0.00522324	Tyumen_HG	0.0758123	0.0309256	2.45144	FALSE	6	TRUE
Yukagir_Forest	Tyumen_HG+Germany_EN_LBK+Mongolia_N_North+China_YR_MN+Yakutia_LNBA+Russia_Srubnaya	0.00522324	Germany_EN_LBK	0.203921	0.046737	4.36317	FALSE	6	TRUE
Yukagir_Forest	Tyumen_HG+Germany_EN_LBK+Mongolia_N_North+China_YR_MN+Yakutia_LNBA+Russia_Srubnaya	0.00522324	Mongolia_N_North	0.164598	0.0774703	2.12466	FALSE	6	TRUE
Yukagir_Forest	Tyumen_HG+Germany_EN_LBK+Mongolia_N_North+China_YR_MN+Yakutia_LNBA+Russia_Srubnaya	0.00522324	China_YR_MN	0.0087073	0.0476708	0.182655	FALSE	6	TRUE
Yukagir_Forest	Tyumen_HG+Germany_EN_LBK+Mongolia_N_North+China_YR_MN+Yakutia_LNBA+Russia_Srubnaya	0.00522324	Yakutia_LNBA	0.293117	0.0496044	5.9091	FALSE	6	TRUE
Yukagir_Forest	Tyumen_HG+Germany_EN_LBK+Mongolia_N_North+China_YR_MN+Yakutia_LNBA+Russia_Srubnaya	0.00522324	Russia_Srubnaya	0.253844	0.0735696	3.45039	FALSE	6	TRUE
Yukagir_Forest	Germany_EN_LBK+EHG+China_AmurRiver_N+China_YR_MN+Yakutia_LNBA+Russia_Srubnaya	0.00263876	Germany_EN_LBK	0.175706	0.0352052	4.99091	FALSE	6	TRUE
Yukagir_Forest	Germany_EN_LBK+EHG+China_AmurRiver_N+China_YR_MN+Yakutia_LNBA+Russia_Srubnaya	0.00263876	EHG	0.0978664	0.0347286	2.81803	FALSE	6	TRUE
Yukagir_Forest	Germany_EN_LBK+EHG+China_AmurRiver_N+China_YR_MN+Yakutia_LNBA+Russia_Srubnaya	0.00263876	China_AmurRiver_N	0.027466	0.0382201	0.718628	FALSE	6	TRUE
Yukagir_Forest	Germany_EN_LBK+EHG+China_AmurRiver_N+China_YR_MN+Yakutia_LNBA+Russia_Srubnaya	0.00263876	China_YR_MN	0.0737585	0.042405	1.73938	FALSE	6	TRUE
Yukagir_Forest	Germany_EN_LBK+EHG+China_AmurRiver_N+China_YR_MN+Yakutia_LNBA+Russia_Srubnaya	0.00263876	Yakutia_LNBA	0.373666	0.0276352	13.5214	FALSE	6	TRUE
Yukagir_Forest	Germany_EN_LBK+EHG+China_AmurRiver_N+China_YR_MN+Yakutia_LNBA+Russia_Srubnaya	0.00263876	Russia_Srubnaya	0.251537	0.0665752	3.77823	FALSE	6	TRUE
Yukagir_Forest	Germany_EN_LBK+Hungary_EN_HG_Koros+EHG+China_YR_MN+Yakutia_LNBA+Russia_Srubnaya	0.00191627	Germany_EN_LBK	0.172377	0.0425117	4.05482	FALSE	6	TRUE
Yukagir_Forest	Germany_EN_LBK+Hungary_EN_HG_Koros+EHG+China_YR_MN+Yakutia_LNBA+Russia_Srubnaya	0.00191627	Hungary_EN_HG_Koros	0.00727781	0.0423034	0.172038	FALSE	6	TRUE
Yukagir_Forest	Germany_EN_LBK+Hungary_EN_HG_Koros+EHG+China_YR_MN+Yakutia_LNBA+Russia_Srubnaya	0.00191627	EHG	0.0967443	0.0396374	2.44073	FALSE	6	TRUE
Yukagir_Forest	Germany_EN_LBK+Hungary_EN_HG_Koros+EHG+China_YR_MN+Yakutia_LNBA+Russia_Srubnaya	0.00191627	China_YR_MN	0.0945623	0.0280118	3.3758	FALSE	6	TRUE
Yukagir_Forest	Germany_EN_LBK+Hungary_EN_HG_Koros+EHG+China_YR_MN+Yakutia_LNBA+Russia_Srubnaya	0.00191627	Yakutia_LNBA	0.382015	0.0279064	13.6891	FALSE	6	TRUE
Yukagir_Forest	Germany_EN_LBK+Hungary_EN_HG_Koros+EHG+China_YR_MN+Yakutia_LNBA+Russia_Srubnaya	0.00191627	Russia_Srubnaya	0.247024	0.0658018	3.75406	FALSE	6	TRUE
Yukagir_Forest	Altai_N+Germany_EN_LBK+Hungary_EN_HG_Koros+Mongolia_N_North+Yakutia_LNBA+Russia_Srubnaya	0.00148127	Altai_N	0.0354527	0.0274881	1.28975	FALSE	6	TRUE
Yukagir_Forest	Altai_N+Germany_EN_LBK+Hungary_EN_HG_Koros+Mongolia_N_North+Yakutia_LNBA+Russia_Srubnaya	0.00148127	Germany_EN_LBK	0.137681	0.0396692	3.47073	FALSE	6	TRUE
Yukagir_Forest	Altai_N+Germany_EN_LBK+Hungary_EN_HG_Koros+Mongolia_N_North+Yakutia_LNBA+Russia_Srubnaya	0.00148127	Hungary_EN_HG_Koros	0.0278313	0.039341	0.707436	FALSE	6	TRUE
Yukagir_Forest	Altai_N+Germany_EN_LBK+Hungary_EN_HG_Koros+Mongolia_N_North+Yakutia_LNBA+Russia_Srubnaya	0.00148127	Mongolia_N_North	0.135869	0.0441898	3.07467	FALSE	6	TRUE
Yukagir_Forest	Altai_N+Germany_EN_LBK+Hungary_EN_HG_Koros+Mongolia_N_North+Yakutia_LNBA+Russia_Srubnaya	0.00148127	Yakutia_LNBA	0.320508	0.0481424	6.65749	FALSE	6	TRUE
Yukagir_Forest	Altai_N+Germany_EN_LBK+Hungary_EN_HG_Koros+Mongolia_N_North+Yakutia_LNBA+Russia_Srubnaya	0.00148127	Russia_Srubnaya	0.342658	0.0563503	6.08086	FALSE	6	TRUE
Yukagir_Forest	Tyumen_HG+Germany_EN_LBK+China_AmurRiver_N+China_YR_MN+Yakutia_LNBA+Russia_Srubnaya	0.000711044	Tyumen_HG	0.0702796	0.0314854	2.23213	FALSE	6	TRUE
Yukagir_Forest	Tyumen_HG+Germany_EN_LBK+China_AmurRiver_N+China_YR_MN+Yakutia_LNBA+Russia_Srubnaya	0.000711044	Germany_EN_LBK	0.191522	0.047271	4.05158	FALSE	6	TRUE
Yukagir_Forest	Tyumen_HG+Germany_EN_LBK+China_AmurRiver_N+China_YR_MN+Yakutia_LNBA+Russia_Srubnaya	0.000711044	China_AmurRiver_N	0.034544	0.0394693	0.875211	FALSE	6	TRUE
Yukagir_Forest	Tyumen_HG+Germany_EN_LBK+China_AmurRiver_N+China_YR_MN+Yakutia_LNBA+Russia_Srubnaya	0.000711044	China_YR_MN	0.0615816	0.0444453	1.38556	FALSE	6	TRUE
Yukagir_Forest	Tyumen_HG+Germany_EN_LBK+China_AmurRiver_N+China_YR_MN+Yakutia_LNBA+Russia_Srubnaya	0.000711044	Yakutia_LNBA	0.375482	0.0286228	13.1183	FALSE	6	TRUE
Yukagir_Forest	Tyumen_HG+Germany_EN_LBK+China_AmurRiver_N+China_YR_MN+Yakutia_LNBA+Russia_Srubnaya	0.000711044	Russia_Srubnaya	0.266591	0.0756487	3.52406	FALSE	6	TRUE
Yukagir_Forest	Tyumen_HG+Germany_EN_LBK+Hungary_EN_HG_Koros+China_YR_MN+Yakutia_LNBA+Russia_Srubnaya	0.000661455	Tyumen_HG	0.0649115	0.031688	2.04846	FALSE	6	TRUE
Yukagir_Forest	Tyumen_HG+Germany_EN_LBK+Hungary_EN_HG_Koros+China_YR_MN+Yakutia_LNBA+Russia_Srubnaya	0.000661455	Germany_EN_LBK	0.175732	0.0491028	3.57886	FALSE	6	TRUE
Yukagir_Forest	Tyumen_HG+Germany_EN_LBK+Hungary_EN_HG_Koros+China_YR_MN+Yakutia_LNBA+Russia_Srubnaya	0.000661455	Hungary_EN_HG_Koros	0.0369301	0.0379407	0.973365	FALSE	6	TRUE
Yukagir_Forest	Tyumen_HG+Germany_EN_LBK+Hungary_EN_HG_Koros+China_YR_MN+Yakutia_LNBA+Russia_Srubnaya	0.000661455	China_YR_MN	0.0849549	0.0277067	3.06622	FALSE	6	TRUE
Yukagir_Forest	Tyumen_HG+Germany_EN_LBK+Hungary_EN_HG_Koros+China_YR_MN+Yakutia_LNBA+Russia_Srubnaya	0.000661455	Yakutia_LNBA	0.387805	0.0285248	13.5954	FALSE	6	TRUE
Yukagir_Forest	Tyumen_HG+Germany_EN_LBK+Hungary_EN_HG_Koros+China_YR_MN+Yakutia_LNBA+Russia_Srubnaya	0.000661455	Russia_Srubnaya	0.249666	0.0751613	3.32174	FALSE	6	TRUE
Yukagir_Forest	Tyumen_HG+Germany_EN_LBK+Hungary_EN_HG_Koros+China_AmurRiver_N+Yakutia_LNBA+Russia_Srubnaya	0.000460398	Tyumen_HG	0.0502359	0.030714	1.6356	FALSE	6	TRUE
Yukagir_Forest	Tyumen_HG+Germany_EN_LBK+Hungary_EN_HG_Koros+China_AmurRiver_N+Yakutia_LNBA+Russia_Srubnaya	0.000460398	Germany_EN_LBK	0.168037	0.049671	3.38301	FALSE	6	TRUE
Yukagir_Forest	Tyumen_HG+Germany_EN_LBK+Hungary_EN_HG_Koros+China_AmurRiver_N+Yakutia_LNBA+Russia_Srubnaya	0.000460398	Hungary_EN_HG_Koros	0.0233752	0.0426937	0.54751	FALSE	6	TRUE
Yukagir_Forest	Tyumen_HG+Germany_EN_LBK+Hungary_EN_HG_Koros+China_AmurRiver_N+Yakutia_LNBA+Russia_Srubnaya	0.000460398	China_AmurRiver_N	0.0704685	0.0268419	2.62532	FALSE	6	TRUE
Yukagir_Forest	Tyumen_HG+Germany_EN_LBK+Hungary_EN_HG_Koros+China_AmurRiver_N+Yakutia_LNBA+Russia_Srubnaya	0.000460398	Yakutia_LNBA	0.39657	0.0297289	13.3396	FALSE	6	TRUE
Yukagir_Forest	Tyumen_HG+Germany_EN_LBK+Hungary_EN_HG_Koros+China_AmurRiver_N+Yakutia_LNBA+Russia_Srubnaya	0.000460398	Russia_Srubnaya	0.291313	0.0748374	3.89261	FALSE	6	TRUE
Yukagir_Forest	Altai_N+Germany_EN_LBK+Hungary_EN_HG_Koros+China_AmurRiver_N+Yakutia_LNBA+Russia_Srubnaya	0.000223133	Altai_N	0.03049	0.0277452	1.09893	FALSE	6	TRUE
Yukagir_Forest	Altai_N+Germany_EN_LBK+Hungary_EN_HG_Koros+China_AmurRiver_N+Yakutia_LNBA+Russia_Srubnaya	0.000223133	Germany_EN_LBK	0.133819	0.0401213	3.33536	FALSE	6	TRUE
Yukagir_Forest	Altai_N+Germany_EN_LBK+Hungary_EN_HG_Koros+China_AmurRiver_N+Yakutia_LNBA+Russia_Srubnaya	0.000223133	Hungary_EN_HG_Koros	0.0312893	0.0436831	0.716279	FALSE	6	TRUE
Yukagir_Forest	Altai_N+Germany_EN_LBK+Hungary_EN_HG_Koros+China_AmurRiver_N+Yakutia_LNBA+Russia_Srubnaya	0.000223133	China_AmurRiver_N	0.0574342	0.0258971	2.21778	FALSE	6	TRUE
Yukagir_Forest	Altai_N+Germany_EN_LBK+Hungary_EN_HG_Koros+China_AmurRiver_N+Yakutia_LNBA+Russia_Srubnaya	0.000223133	Yakutia_LNBA	0.401651	0.0301699	13.313	FALSE	6	TRUE
Yukagir_Forest	Altai_N+Germany_EN_LBK+Hungary_EN_HG_Koros+China_AmurRiver_N+Yakutia_LNBA+Russia_Srubnaya	0.000223133	Russia_Srubnaya	0.345317	0.0606736	5.69139	FALSE	6	TRUE
Yukagir_Forest	Altai_N+Germany_EN_LBK+Hungary_EN_HG_Koros+China_YR_MN+Yakutia_LNBA+Russia_Srubnaya	0.00017907	Altai_N	0.0350948	0.0275219	1.27516	FALSE	6	TRUE
Yukagir_Forest	Altai_N+Germany_EN_LBK+Hungary_EN_HG_Koros+China_YR_MN+Yakutia_LNBA+Russia_Srubnaya	0.00017907	Germany_EN_LBK	0.129363	0.040171	3.2203	FALSE	6	TRUE
Yukagir_Forest	Altai_N+Germany_EN_LBK+Hungary_EN_HG_Koros+China_YR_MN+Yakutia_LNBA+Russia_Srubnaya	0.00017907	Hungary_EN_HG_Koros	0.0453666	0.0403401	1.1246	FALSE	6	TRUE
Yukagir_Forest	Altai_N+Germany_EN_LBK+Hungary_EN_HG_Koros+China_YR_MN+Yakutia_LNBA+Russia_Srubnaya	0.00017907	China_YR_MN	0.0638334	0.0255574	2.49765	FALSE	6	TRUE
Yukagir_Forest	Altai_N+Germany_EN_LBK+Hungary_EN_HG_Koros+China_YR_MN+Yakutia_LNBA+Russia_Srubnaya	0.00017907	Yakutia_LNBA	0.398631	0.0286452	13.9162	FALSE	6	TRUE
Yukagir_Forest	Altai_N+Germany_EN_LBK+Hungary_EN_HG_Koros+China_YR_MN+Yakutia_LNBA+Russia_Srubnaya	0.00017907	Russia_Srubnaya	0.327711	0.0571218	5.73706	FALSE	6	TRUE
Yukagir_Forest	Altai_N+Germany_EN_LBK+China_AmurRiver_N+China_YR_MN+Yakutia_LNBA+Russia_Srubnaya	0.00017289	Altai_N	0.038496	0.0276151	1.39402	FALSE	6	TRUE
Yukagir_Forest	Altai_N+Germany_EN_LBK+China_AmurRiver_N+China_YR_MN+Yakutia_LNBA+Russia_Srubnaya	0.00017289	Germany_EN_LBK	0.143508	0.0387278	3.70557	FALSE	6	TRUE
Yukagir_Forest	Altai_N+Germany_EN_LBK+China_AmurRiver_N+China_YR_MN+Yakutia_LNBA+Russia_Srubnaya	0.00017289	China_AmurRiver_N	0.0360161	0.0410806	0.876717	FALSE	6	TRUE
Yukagir_Forest	Altai_N+Germany_EN_LBK+China_AmurRiver_N+China_YR_MN+Yakutia_LNBA+Russia_Srubnaya	0.00017289	China_YR_MN	0.0382547	0.04366	0.876195	FALSE	6	TRUE
Yukagir_Forest	Altai_N+Germany_EN_LBK+China_AmurRiver_N+China_YR_MN+Yakutia_LNBA+Russia_Srubnaya	0.00017289	Yakutia_LNBA	0.386127	0.0288175	13.3991	FALSE	6	TRUE
Yukagir_Forest	Altai_N+Germany_EN_LBK+China_AmurRiver_N+China_YR_MN+Yakutia_LNBA+Russia_Srubnaya	0.00017289	Russia_Srubnaya	0.357598	0.0536593	6.66423	FALSE	6	TRUE
Yukagir_Forest	Germany_EN_LBK+Hungary_EN_HG_Koros+China_AmurRiver_N+China_YR_MN+Yakutia_LNBA+Russia_Srubnaya	0.000133313	Germany_EN_LBK	0.092339	0.0244889	3.77064	FALSE	6	TRUE
Yukagir_Forest	Germany_EN_LBK+Hungary_EN_HG_Koros+China_AmurRiver_N+China_YR_MN+Yakutia_LNBA+Russia_Srubnaya	0.000133313	Hungary_EN_HG_Koros	0.0460991	0.0460857	1.00029	FALSE	6	TRUE
Yukagir_Forest	Germany_EN_LBK+Hungary_EN_HG_Koros+China_AmurRiver_N+China_YR_MN+Yakutia_LNBA+Russia_Srubnaya	0.000133313	China_AmurRiver_N	0.0271189	0.046087	0.588428	FALSE	6	TRUE
Yukagir_Forest	Germany_EN_LBK+Hungary_EN_HG_Koros+China_AmurRiver_N+China_YR_MN+Yakutia_LNBA+Russia_Srubnaya	0.000133313	China_YR_MN	0.0423241	0.0454274	0.931688	FALSE	6	TRUE
Yukagir_Forest	Germany_EN_LBK+Hungary_EN_HG_Koros+China_AmurRiver_N+China_YR_MN+Yakutia_LNBA+Russia_Srubnaya	0.000133313	Yakutia_LNBA	0.407678	0.0286557	14.2268	FALSE	6	TRUE
Yukagir_Forest	Germany_EN_LBK+Hungary_EN_HG_Koros+China_AmurRiver_N+China_YR_MN+Yakutia_LNBA+Russia_Srubnaya	0.000133313	Russia_Srubnaya	0.384441	0.0462327	8.31533	FALSE	6	TRUE
Yukagir_Forest	Altai_N+Germany_EN_LBK+Hungary_EN_HG_Koros+EHG+Yakutia_LNBA+Russia_Srubnaya	2.77178e-05	Altai_N	0.0142127	0.0457876	0.310405	FALSE	6	TRUE
Yukagir_Forest	Altai_N+Germany_EN_LBK+Hungary_EN_HG_Koros+EHG+Yakutia_LNBA+Russia_Srubnaya	2.77178e-05	Germany_EN_LBK	0.143904	0.045473	3.1646	FALSE	6	TRUE
Yukagir_Forest	Altai_N+Germany_EN_LBK+Hungary_EN_HG_Koros+EHG+Yakutia_LNBA+Russia_Srubnaya	2.77178e-05	Hungary_EN_HG_Koros	0.0487894	0.0443532	1.10002	FALSE	6	TRUE
Yukagir_Forest	Altai_N+Germany_EN_LBK+Hungary_EN_HG_Koros+EHG+Yakutia_LNBA+Russia_Srubnaya	2.77178e-05	EHG	0.0299282	0.0623362	0.48011	FALSE	6	TRUE
Yukagir_Forest	Altai_N+Germany_EN_LBK+Hungary_EN_HG_Koros+EHG+Yakutia_LNBA+Russia_Srubnaya	2.77178e-05	Yakutia_LNBA	0.466527	0.020697	22.5408	FALSE	6	TRUE
Yukagir_Forest	Altai_N+Germany_EN_LBK+Hungary_EN_HG_Koros+EHG+Yakutia_LNBA+Russia_Srubnaya	2.77178e-05	Russia_Srubnaya	0.296639	0.0715174	4.14779	FALSE	6	TRUE
Yukagir_Forest	Altai_N+Tyumen_HG+Germany_EN_LBK+Hungary_EN_HG_Koros+Yakutia_LNBA+Russia_Srubnaya	2.34874e-05	Altai_N	0.0312059	0.0541078	0.576735	FALSE	6	TRUE
Yukagir_Forest	Altai_N+Tyumen_HG+Germany_EN_LBK+Hungary_EN_HG_Koros+Yakutia_LNBA+Russia_Srubnaya	2.34874e-05	Tyumen_HG	0.000361083	0.0577738	0.00624994	FALSE	6	TRUE
Yukagir_Forest	Altai_N+Tyumen_HG+Germany_EN_LBK+Hungary_EN_HG_Koros+Yakutia_LNBA+Russia_Srubnaya	2.34874e-05	Germany_EN_LBK	0.135627	0.0522219	2.59713	FALSE	6	TRUE
Yukagir_Forest	Altai_N+Tyumen_HG+Germany_EN_LBK+Hungary_EN_HG_Koros+Yakutia_LNBA+Russia_Srubnaya	2.34874e-05	Hungary_EN_HG_Koros	0.0569722	0.0418079	1.36271	FALSE	6	TRUE
Yukagir_Forest	Altai_N+Tyumen_HG+Germany_EN_LBK+Hungary_EN_HG_Koros+Yakutia_LNBA+Russia_Srubnaya	2.34874e-05	Yakutia_LNBA	0.45961	0.0215871	21.2909	FALSE	6	TRUE
Yukagir_Forest	Altai_N+Tyumen_HG+Germany_EN_LBK+Hungary_EN_HG_Koros+Yakutia_LNBA+Russia_Srubnaya	2.34874e-05	Russia_Srubnaya	0.316224	0.0848249	3.72795	FALSE	6	TRUE
Yukagir_Forest	Tyumen_HG+Germany_EN_LBK+Hungary_EN_HG_Koros+Mongolia_N_North+China_YR_MN+Yakutia_LNBA+Russia_Srubnaya	0.00195451	Tyumen_HG	0.0709262	0.0314744	2.25345	FALSE	7	TRUE
Yukagir_Forest	Tyumen_HG+Germany_EN_LBK+Hungary_EN_HG_Koros+Mongolia_N_North+China_YR_MN+Yakutia_LNBA+Russia_Srubnaya	0.00195451	Germany_EN_LBK	0.193649	0.0494885	3.913	FALSE	7	TRUE
Yukagir_Forest	Tyumen_HG+Germany_EN_LBK+Hungary_EN_HG_Koros+Mongolia_N_North+China_YR_MN+Yakutia_LNBA+Russia_Srubnaya	0.00195451	Hungary_EN_HG_Koros	0.0168155	0.0376325	0.446836	FALSE	7	TRUE
Yukagir_Forest	Tyumen_HG+Germany_EN_LBK+Hungary_EN_HG_Koros+Mongolia_N_North+China_YR_MN+Yakutia_LNBA+Russia_Srubnaya	0.00195451	Mongolia_N_North	0.156371	0.0807361	1.93682	FALSE	7	TRUE
Yukagir_Forest	Tyumen_HG+Germany_EN_LBK+Hungary_EN_HG_Koros+Mongolia_N_North+China_YR_MN+Yakutia_LNBA+Russia_Srubnaya	0.00195451	China_YR_MN	0.0101821	0.0475795	0.214001	FALSE	7	TRUE
Yukagir_Forest	Tyumen_HG+Germany_EN_LBK+Hungary_EN_HG_Koros+Mongolia_N_North+China_YR_MN+Yakutia_LNBA+Russia_Srubnaya	0.00195451	Yakutia_LNBA	0.299356	0.0528661	5.66253	FALSE	7	TRUE
Yukagir_Forest	Tyumen_HG+Germany_EN_LBK+Hungary_EN_HG_Koros+Mongolia_N_North+China_YR_MN+Yakutia_LNBA+Russia_Srubnaya	0.00195451	Russia_Srubnaya	0.2527	0.0726626	3.47772	FALSE	7	TRUE
Yukagir_Forest	Tyumen_HG+Germany_EN_LBK+Hungary_EN_HG_Koros+China_AmurRiver_N+China_YR_MN+Yakutia_LNBA+Russia_Srubnaya	0.00027508	Tyumen_HG	0.0641194	0.0311464	2.05865	FALSE	7	TRUE
Yukagir_Forest	Tyumen_HG+Germany_EN_LBK+Hungary_EN_HG_Koros+China_AmurRiver_N+China_YR_MN+Yakutia_LNBA+Russia_Srubnaya	0.00027508	Germany_EN_LBK	0.176824	0.0483932	3.6539	FALSE	7	TRUE
Yukagir_Forest	Tyumen_HG+Germany_EN_LBK+Hungary_EN_HG_Koros+China_AmurRiver_N+China_YR_MN+Yakutia_LNBA+Russia_Srubnaya	0.00027508	Hungary_EN_HG_Koros	0.0306171	0.0413482	0.740471	FALSE	7	TRUE
Yukagir_Forest	Tyumen_HG+Germany_EN_LBK+Hungary_EN_HG_Koros+China_AmurRiver_N+China_YR_MN+Yakutia_LNBA+Russia_Srubnaya	0.00027508	China_AmurRiver_N	0.0257764	0.0420776	0.612593	FALSE	7	TRUE
Yukagir_Forest	Tyumen_HG+Germany_EN_LBK+Hungary_EN_HG_Koros+China_AmurRiver_N+China_YR_MN+Yakutia_LNBA+Russia_Srubnaya	0.00027508	China_YR_MN	0.0647533	0.0440663	1.46945	FALSE	7	TRUE
Yukagir_Forest	Tyumen_HG+Germany_EN_LBK+Hungary_EN_HG_Koros+China_AmurRiver_N+China_YR_MN+Yakutia_LNBA+Russia_Srubnaya	0.00027508	Yakutia_LNBA	0.380488	0.0298844	12.732	FALSE	7	TRUE
Yukagir_Forest	Tyumen_HG+Germany_EN_LBK+Hungary_EN_HG_Koros+China_AmurRiver_N+China_YR_MN+Yakutia_LNBA+Russia_Srubnaya	0.00027508	Russia_Srubnaya	0.257422	0.0763209	3.37289	FALSE	7	TRUE
Yukagir_Forest	Altai_N+Germany_EN_LBK+Hungary_EN_HG_Koros+China_AmurRiver_N+China_YR_MN+Yakutia_LNBA+Russia_Srubnaya	7.22496e-05	Altai_N	0.0343686	0.027257	1.26091	FALSE	7	TRUE
Yukagir_Forest	Altai_N+Germany_EN_LBK+Hungary_EN_HG_Koros+China_AmurRiver_N+China_YR_MN+Yakutia_LNBA+Russia_Srubnaya	7.22496e-05	Germany_EN_LBK	0.130852	0.0396854	3.29724	FALSE	7	TRUE
Yukagir_Forest	Altai_N+Germany_EN_LBK+Hungary_EN_HG_Koros+China_AmurRiver_N+China_YR_MN+Yakutia_LNBA+Russia_Srubnaya	7.22496e-05	Hungary_EN_HG_Koros	0.0392826	0.0443494	0.885753	FALSE	7	TRUE
Yukagir_Forest	Altai_N+Germany_EN_LBK+Hungary_EN_HG_Koros+China_AmurRiver_N+China_YR_MN+Yakutia_LNBA+Russia_Srubnaya	7.22496e-05	China_AmurRiver_N	0.0236205	0.0439842	0.537023	FALSE	7	TRUE
Yukagir_Forest	Altai_N+Germany_EN_LBK+Hungary_EN_HG_Koros+China_AmurRiver_N+China_YR_MN+Yakutia_LNBA+Russia_Srubnaya	7.22496e-05	China_YR_MN	0.0459554	0.0438446	1.04814	FALSE	7	TRUE
Yukagir_Forest	Altai_N+Germany_EN_LBK+Hungary_EN_HG_Koros+China_AmurRiver_N+China_YR_MN+Yakutia_LNBA+Russia_Srubnaya	7.22496e-05	Yakutia_LNBA	0.391787	0.030127	13.0045	FALSE	7	TRUE
Yukagir_Forest	Altai_N+Germany_EN_LBK+Hungary_EN_HG_Koros+China_AmurRiver_N+China_YR_MN+Yakutia_LNBA+Russia_Srubnaya	7.22496e-05	Russia_Srubnaya	0.334134	0.0603859	5.53332	FALSE	7	TRUE
Yukagir_Forest	Hungary_EN_HG_Koros+Russia_Srubnaya	7.8118e-29	Hungary_EN_HG_Koros	15.5977	7.84769	1.98755	FALSE	2	FALSE
Yukagir_Forest	Hungary_EN_HG_Koros+Russia_Srubnaya	7.8118e-29	Russia_Srubnaya	-14.5977	7.84769	-1.86013	FALSE	2	FALSE
Yukagir_Forest	EHG+Russia_Srubnaya	4.34487e-146	EHG	3.38496	0.357846	9.45925	FALSE	2	FALSE
Yukagir_Forest	EHG+Russia_Srubnaya	4.34487e-146	Russia_Srubnaya	-2.38496	0.357846	-6.66476	FALSE	2	FALSE
Yukagir_Forest	Germany_EN_LBK+Russia_Srubnaya	3.37719e-206	Germany_EN_LBK	-2.49484	0.173918	-14.3449	FALSE	2	FALSE
Yukagir_Forest	Germany_EN_LBK+Russia_Srubnaya	3.37719e-206	Russia_Srubnaya	3.49484	0.173918	20.0947	FALSE	2	FALSE
Yukagir_Forest	BMAC+Russia_Srubnaya	2.82464e-294	BMAC	-3.28526	0.372387	-8.82217	FALSE	2	FALSE
Yukagir_Forest	BMAC+Russia_Srubnaya	2.82464e-294	Russia_Srubnaya	4.28526	0.372387	11.5075	FALSE	2	FALSE
Yukagir_Forest	Tyumen_HG+Russia_Srubnaya	0	Tyumen_HG	1.12613	0.103092	10.9235	FALSE	2	FALSE
Yukagir_Forest	Tyumen_HG+Russia_Srubnaya	0	Russia_Srubnaya	-0.126126	0.103092	-1.22343	FALSE	2	FALSE
Yukagir_Forest	Tyumen_HG+EHG+Russia_Srubnaya	8.80498e-06	Tyumen_HG	12.7581	6.81023	1.87337	FALSE	3	FALSE
Yukagir_Forest	Tyumen_HG+EHG+Russia_Srubnaya	8.80498e-06	EHG	-19.3531	10.7499	-1.8003	FALSE	3	FALSE
Yukagir_Forest	Tyumen_HG+EHG+Russia_Srubnaya	8.80498e-06	Russia_Srubnaya	7.595	3.97787	1.90931	FALSE	3	FALSE
Yukagir_Forest	BMAC+Mongolia_N_North+Russia_Srubnaya	5.55605e-06	BMAC	-0.130538	0.0241276	-5.41031	FALSE	3	FALSE
Yukagir_Forest	BMAC+Mongolia_N_North+Russia_Srubnaya	5.55605e-06	Mongolia_N_North	0.448807	0.00681479	65.8578	FALSE	3	FALSE
Yukagir_Forest	BMAC+Mongolia_N_North+Russia_Srubnaya	5.55605e-06	Russia_Srubnaya	0.681731	0.0246871	27.6148	FALSE	3	FALSE
Yukagir_Forest	Tyumen_HG+Yakutia_LNBA+Russia_Srubnaya	1.31453e-06	Tyumen_HG	-0.0549254	0.015262	-3.59882	FALSE	3	FALSE
Yukagir_Forest	Tyumen_HG+Yakutia_LNBA+Russia_Srubnaya	1.31453e-06	Yakutia_LNBA	0.478665	0.00790651	60.5406	FALSE	3	FALSE
Yukagir_Forest	Tyumen_HG+Yakutia_LNBA+Russia_Srubnaya	1.31453e-06	Russia_Srubnaya	0.576261	0.0127837	45.0778	FALSE	3	FALSE
Yukagir_Forest	BMAC+Yakutia_LNBA+Russia_Srubnaya	2.83139e-07	BMAC	-0.0740309	0.0231864	-3.19286	FALSE	3	FALSE
Yukagir_Forest	BMAC+Yakutia_LNBA+Russia_Srubnaya	2.83139e-07	Yakutia_LNBA	0.461955	0.00665547	69.4099	FALSE	3	FALSE
Yukagir_Forest	BMAC+Yakutia_LNBA+Russia_Srubnaya	2.83139e-07	Russia_Srubnaya	0.612076	0.023881	25.6302	FALSE	3	FALSE
Yukagir_Forest	Altai_N+Yakutia_LNBA+Russia_Srubnaya	1.85791e-07	Altai_N	-0.0525187	0.0180857	-2.90388	FALSE	3	FALSE
Yukagir_Forest	Altai_N+Yakutia_LNBA+Russia_Srubnaya	1.85791e-07	Yakutia_LNBA	0.495295	0.0130524	37.9466	FALSE	3	FALSE
Yukagir_Forest	Altai_N+Yakutia_LNBA+Russia_Srubnaya	1.85791e-07	Russia_Srubnaya	0.557224	0.00954529	58.3768	FALSE	3	FALSE
Yukagir_Forest	EHG+Yakutia_LNBA+Russia_Srubnaya	1.14672e-07	EHG	-0.0649763	0.0247832	-2.62178	FALSE	3	FALSE
Yukagir_Forest	EHG+Yakutia_LNBA+Russia_Srubnaya	1.14672e-07	Yakutia_LNBA	0.472609	0.00755255	62.576	FALSE	3	FALSE
Yukagir_Forest	EHG+Yakutia_LNBA+Russia_Srubnaya	1.14672e-07	Russia_Srubnaya	0.592368	0.0221512	26.742	FALSE	3	FALSE
Yukagir_Forest	Mongolia_N_North+China_YR_MN+Russia_Srubnaya	2.05522e-10	Mongolia_N_North	0.603668	0.0651631	9.26395	FALSE	3	FALSE
Yukagir_Forest	Mongolia_N_North+China_YR_MN+Russia_Srubnaya	2.05522e-10	China_YR_MN	-0.167925	0.0694743	-2.41708	FALSE	3	FALSE
Yukagir_Forest	Mongolia_N_North+China_YR_MN+Russia_Srubnaya	2.05522e-10	Russia_Srubnaya	0.564257	0.00858211	65.748	FALSE	3	FALSE
Yukagir_Forest	China_AmurRiver_N+Mongolia_N_North+Russia_Srubnaya	1.29671e-10	China_AmurRiver_N	-0.133205	0.0534446	-2.4924	FALSE	3	FALSE
Yukagir_Forest	China_AmurRiver_N+Mongolia_N_North+Russia_Srubnaya	1.29671e-10	Mongolia_N_North	0.585491	0.056076	10.441	FALSE	3	FALSE
Yukagir_Forest	China_AmurRiver_N+Mongolia_N_North+Russia_Srubnaya	1.29671e-10	Russia_Srubnaya	0.547714	0.00736536	74.3635	FALSE	3	FALSE
Yukagir_Forest	Hungary_EN_HG_Koros+Mongolia_N_North+Russia_Srubnaya	1.3587e-12	Hungary_EN_HG_Koros	-0.0156813	0.0705014	-0.222425	FALSE	3	FALSE
Yukagir_Forest	Hungary_EN_HG_Koros+Mongolia_N_North+Russia_Srubnaya	1.3587e-12	Mongolia_N_North	0.448472	0.00682056	65.7529	FALSE	3	FALSE
Yukagir_Forest	Hungary_EN_HG_Koros+Mongolia_N_North+Russia_Srubnaya	1.3587e-12	Russia_Srubnaya	0.56721	0.0690235	8.21763	FALSE	3	FALSE
Yukagir_Forest	BMAC+Hungary_EN_HG_Koros+Russia_Srubnaya	4.26491e-17	BMAC	6.93698	4.2035	1.65029	FALSE	3	FALSE
Yukagir_Forest	BMAC+Hungary_EN_HG_Koros+Russia_Srubnaya	4.26491e-17	Hungary_EN_HG_Koros	17.9321	10.4152	1.72172	FALSE	3	FALSE
Yukagir_Forest	BMAC+Hungary_EN_HG_Koros+Russia_Srubnaya	4.26491e-17	Russia_Srubnaya	-23.8691	14.531	-1.64263	FALSE	3	FALSE
Yukagir_Forest	Altai_N+EHG+Russia_Srubnaya	6.80608e-19	Altai_N	1.22369	0.0743337	16.4621	FALSE	3	FALSE
Yukagir_Forest	Altai_N+EHG+Russia_Srubnaya	6.80608e-19	EHG	-1.80744	0.185035	-9.76809	FALSE	3	FALSE
Yukagir_Forest	Altai_N+EHG+Russia_Srubnaya	6.80608e-19	Russia_Srubnaya	1.58375	0.122594	12.9187	FALSE	3	FALSE
Yukagir_Forest	Altai_N+Tyumen_HG+Russia_Srubnaya	3.40934e-19	Altai_N	1.32502	0.061397	21.5812	FALSE	3	FALSE
Yukagir_Forest	Altai_N+Tyumen_HG+Russia_Srubnaya	3.40934e-19	Tyumen_HG	-1.20221	0.0864437	-13.9075	FALSE	3	FALSE
Yukagir_Forest	Altai_N+Tyumen_HG+Russia_Srubnaya	3.40934e-19	Russia_Srubnaya	0.87719	0.0368088	23.831	FALSE	3	FALSE
Yukagir_Forest	Hungary_EN_HG_Koros+China_AmurRiver_N+Russia_Srubnaya	2.73908e-23	Hungary_EN_HG_Koros	-0.857133	0.341892	-2.50703	FALSE	3	FALSE
Yukagir_Forest	Hungary_EN_HG_Koros+China_AmurRiver_N+Russia_Srubnaya	2.73908e-23	China_AmurRiver_N	0.450932	0.0184445	24.448	FALSE	3	FALSE
Yukagir_Forest	Hungary_EN_HG_Koros+China_AmurRiver_N+Russia_Srubnaya	2.73908e-23	Russia_Srubnaya	1.4062	0.32957	4.26678	FALSE	3	FALSE
Yukagir_Forest	Germany_EN_LBK+Hungary_EN_HG_Koros+Russia_Srubnaya	8.67149e-25	Germany_EN_LBK	-1.91128	0.515362	-3.70862	FALSE	3	FALSE
Yukagir_Forest	Germany_EN_LBK+Hungary_EN_HG_Koros+Russia_Srubnaya	8.67149e-25	Hungary_EN_HG_Koros	8.01764	2.16688	3.70009	FALSE	3	FALSE
Yukagir_Forest	Germany_EN_LBK+Hungary_EN_HG_Koros+Russia_Srubnaya	8.67149e-25	Russia_Srubnaya	-5.10636	1.87465	-2.7239	FALSE	3	FALSE
Yukagir_Forest	Tyumen_HG+Hungary_EN_HG_Koros+Russia_Srubnaya	8.72445e-26	Tyumen_HG	0.939252	0.248318	3.78246	FALSE	3	FALSE
Yukagir_Forest	Tyumen_HG+Hungary_EN_HG_Koros+Russia_Srubnaya	8.72445e-26	Hungary_EN_HG_Koros	7.15758	1.94073	3.6881	FALSE	3	FALSE
Yukagir_Forest	Tyumen_HG+Hungary_EN_HG_Koros+Russia_Srubnaya	8.72445e-26	Russia_Srubnaya	-7.09683	2.07565	-3.41909	FALSE	3	FALSE
Yukagir_Forest	Altai_N+Hungary_EN_HG_Koros+Russia_Srubnaya	1.40503e-26	Altai_N	0.557918	0.0917656	6.07982	FALSE	3	FALSE
Yukagir_Forest	Altai_N+Hungary_EN_HG_Koros+Russia_Srubnaya	1.40503e-26	Hungary_EN_HG_Koros	4.46881	1.17089	3.81659	FALSE	3	FALSE
Yukagir_Forest	Altai_N+Hungary_EN_HG_Koros+Russia_Srubnaya	1.40503e-26	Russia_Srubnaya	-4.02673	1.17804	-3.41815	FALSE	3	FALSE
Yukagir_Forest	Hungary_EN_HG_Koros+EHG+Russia_Srubnaya	2.44506e-27	Hungary_EN_HG_Koros	8.85397	2.94745	3.00394	FALSE	3	FALSE
Yukagir_Forest	Hungary_EN_HG_Koros+EHG+Russia_Srubnaya	2.44506e-27	EHG	1.38182	0.517727	2.66902	FALSE	3	FALSE
Yukagir_Forest	Hungary_EN_HG_Koros+EHG+Russia_Srubnaya	2.44506e-27	Russia_Srubnaya	-9.23579	3.16389	-2.91913	FALSE	3	FALSE
Yukagir_Forest	Hungary_EN_HG_Koros+China_YR_MN+Russia_Srubnaya	9.47945e-28	Hungary_EN_HG_Koros	-2.13364	1.51989	-1.40381	FALSE	3	FALSE
Yukagir_Forest	Hungary_EN_HG_Koros+China_YR_MN+Russia_Srubnaya	9.47945e-28	China_YR_MN	0.548836	0.0647053	8.48209	FALSE	3	FALSE
Yukagir_Forest	Hungary_EN_HG_Koros+China_YR_MN+Russia_Srubnaya	9.47945e-28	Russia_Srubnaya	2.5848	1.4647	1.76473	FALSE	3	FALSE
Yukagir_Forest	Tyumen_HG+Germany_EN_LBK+Russia_Srubnaya	7.1785e-28	Tyumen_HG	7.92702	2.81588	2.81511	FALSE	3	FALSE
Yukagir_Forest	Tyumen_HG+Germany_EN_LBK+Russia_Srubnaya	7.1785e-28	Germany_EN_LBK	13.4352	5.05055	2.66013	FALSE	3	FALSE
Yukagir_Forest	Tyumen_HG+Germany_EN_LBK+Russia_Srubnaya	7.1785e-28	Russia_Srubnaya	-20.3622	7.85539	-2.59213	FALSE	3	FALSE
Yukagir_Forest	BMAC+China_AmurRiver_N+Russia_Srubnaya	1.20798e-28	BMAC	-0.197306	0.0289549	-6.81426	FALSE	3	FALSE
Yukagir_Forest	BMAC+China_AmurRiver_N+Russia_Srubnaya	1.20798e-28	China_AmurRiver_N	0.425306	0.00685974	62.0003	FALSE	3	FALSE
Yukagir_Forest	BMAC+China_AmurRiver_N+Russia_Srubnaya	1.20798e-28	Russia_Srubnaya	0.772001	0.0299738	25.7559	FALSE	3	FALSE
Yukagir_Forest	Germany_EN_LBK+EHG+Russia_Srubnaya	3.09568e-29	Germany_EN_LBK	19.5793	14.6053	1.34056	FALSE	3	FALSE
Yukagir_Forest	Germany_EN_LBK+EHG+Russia_Srubnaya	3.09568e-29	EHG	19.3878	13.8536	1.39948	FALSE	3	FALSE
Yukagir_Forest	Germany_EN_LBK+EHG+Russia_Srubnaya	3.09568e-29	Russia_Srubnaya	-37.9671	28.436	-1.33518	FALSE	3	FALSE
Yukagir_Forest	BMAC+China_YR_MN+Russia_Srubnaya	5.6013e-32	BMAC	-0.207433	0.0294418	-7.04553	FALSE	3	FALSE
Yukagir_Forest	BMAC+China_YR_MN+Russia_Srubnaya	5.6013e-32	China_YR_MN	0.473573	0.00787411	60.143	FALSE	3	FALSE
Yukagir_Forest	BMAC+China_YR_MN+Russia_Srubnaya	5.6013e-32	Russia_Srubnaya	0.73386	0.0299885	24.4714	FALSE	3	FALSE
Yukagir_Forest	China_AmurRiver_N+China_YR_MN+Russia_Srubnaya	5.14373e-36	China_AmurRiver_N	3.98954	5.57293	0.715879	FALSE	3	FALSE
Yukagir_Forest	China_AmurRiver_N+China_YR_MN+Russia_Srubnaya	5.14373e-36	China_YR_MN	-3.94736	6.17247	-0.639511	FALSE	3	FALSE
Yukagir_Forest	China_AmurRiver_N+China_YR_MN+Russia_Srubnaya	5.14373e-36	Russia_Srubnaya	0.957819	0.600962	1.59381	FALSE	3	FALSE
Yukagir_Forest	Germany_EN_LBK+China_AmurRiver_N+Russia_Srubnaya	9.036e-42	Germany_EN_LBK	-0.0647326	0.033464	-1.93439	FALSE	3	FALSE
Yukagir_Forest	Germany_EN_LBK+China_AmurRiver_N+Russia_Srubnaya	9.036e-42	China_AmurRiver_N	0.419166	0.00786042	53.3261	FALSE	3	FALSE
Yukagir_Forest	Germany_EN_LBK+China_AmurRiver_N+Russia_Srubnaya	9.036e-42	Russia_Srubnaya	0.645567	0.0382736	16.8671	FALSE	3	FALSE
Yukagir_Forest	Germany_EN_LBK+China_YR_MN+Russia_Srubnaya	3.24329e-44	Germany_EN_LBK	-0.109034	0.035123	-3.10434	FALSE	3	FALSE
Yukagir_Forest	Germany_EN_LBK+China_YR_MN+Russia_Srubnaya	3.24329e-44	China_YR_MN	0.455898	0.00923542	49.3641	FALSE	3	FALSE
Yukagir_Forest	Germany_EN_LBK+China_YR_MN+Russia_Srubnaya	3.24329e-44	Russia_Srubnaya	0.653136	0.0411699	15.8644	FALSE	3	FALSE
Yukagir_Forest	Altai_N+Germany_EN_LBK+Russia_Srubnaya	6.02582e-48	Altai_N	1.08403	0.0510675	21.2273	FALSE	3	FALSE
Yukagir_Forest	Altai_N+Germany_EN_LBK+Russia_Srubnaya	6.02582e-48	Germany_EN_LBK	1.70303	0.14916	11.4175	FALSE	3	FALSE
Yukagir_Forest	Altai_N+Germany_EN_LBK+Russia_Srubnaya	6.02582e-48	Russia_Srubnaya	-1.78706	0.195402	-9.14556	FALSE	3	FALSE
Yukagir_Forest	BMAC+EHG+Russia_Srubnaya	9.37374e-109	BMAC	3.78955	1.11277	3.4055	FALSE	3	FALSE
Yukagir_Forest	BMAC+EHG+Russia_Srubnaya	9.37374e-109	EHG	5.18005	1.03048	5.02681	FALSE	3	FALSE
Yukagir_Forest	BMAC+EHG+Russia_Srubnaya	9.37374e-109	Russia_Srubnaya	-7.9696	2.10419	-3.7875	FALSE	3	FALSE
Yukagir_Forest	BMAC+Germany_EN_LBK+Russia_Srubnaya	3.40556e-140	BMAC	-1.85172	0.223928	-8.26923	FALSE	3	FALSE
Yukagir_Forest	BMAC+Germany_EN_LBK+Russia_Srubnaya	3.40556e-140	Germany_EN_LBK	-2.34478	0.197673	-11.8619	FALSE	3	FALSE
Yukagir_Forest	BMAC+Germany_EN_LBK+Russia_Srubnaya	3.40556e-140	Russia_Srubnaya	5.1965	0.368678	14.095	FALSE	3	FALSE
Yukagir_Forest	Altai_N+BMAC+Russia_Srubnaya	1.71356e-219	Altai_N	0.577226	0.0160447	35.9761	FALSE	3	FALSE
Yukagir_Forest	Altai_N+BMAC+Russia_Srubnaya	1.71356e-219	BMAC	-0.154565	0.0600389	-2.57441	FALSE	3	FALSE
Yukagir_Forest	Altai_N+BMAC+Russia_Srubnaya	1.71356e-219	Russia_Srubnaya	0.577338	0.0679405	8.49771	FALSE	3	FALSE
Yukagir_Forest	Tyumen_HG+BMAC+Russia_Srubnaya	1.11914e-244	Tyumen_HG	-7.02411	6.85406	-1.02481	FALSE	3	FALSE
Yukagir_Forest	Tyumen_HG+BMAC+Russia_Srubnaya	1.11914e-244	BMAC	-17.0376	14.6381	-1.16392	FALSE	3	FALSE
Yukagir_Forest	Tyumen_HG+BMAC+Russia_Srubnaya	1.11914e-244	Russia_Srubnaya	25.0617	21.4686	1.16736	FALSE	3	FALSE
Yukagir_Forest	Tyumen_HG+BMAC+EHG+Russia_Srubnaya	0.0645247	Tyumen_HG	14.3372	8.7229	1.64363	FALSE	4	FALSE
Yukagir_Forest	Tyumen_HG+BMAC+EHG+Russia_Srubnaya	0.0645247	BMAC	-4.77572	3.17266	-1.50527	FALSE	4	FALSE
Yukagir_Forest	Tyumen_HG+BMAC+EHG+Russia_Srubnaya	0.0645247	EHG	-22.7234	14.3072	-1.58826	FALSE	4	FALSE
Yukagir_Forest	Tyumen_HG+BMAC+EHG+Russia_Srubnaya	0.0645247	Russia_Srubnaya	14.162	8.6997	1.62787	FALSE	4	FALSE
Yukagir_Forest	Tyumen_HG+EHG+Yakutia_LNBA+Russia_Srubnaya	0.0122011	Tyumen_HG	-0.477501	0.182624	-2.61467	FALSE	4	FALSE
Yukagir_Forest	Tyumen_HG+EHG+Yakutia_LNBA+Russia_Srubnaya	0.0122011	EHG	0.632258	0.268789	2.35224	FALSE	4	FALSE
Yukagir_Forest	Tyumen_HG+EHG+Yakutia_LNBA+Russia_Srubnaya	0.0122011	Yakutia_LNBA	0.499204	0.0143228	34.8539	FALSE	4	FALSE
Yukagir_Forest	Tyumen_HG+EHG+Yakutia_LNBA+Russia_Srubnaya	0.0122011	Russia_Srubnaya	0.346038	0.0972489	3.55828	FALSE	4	FALSE
Yukagir_Forest	Tyumen_HG+Germany_EN_LBK+EHG+Russia_Srubnaya	0.0114119	Tyumen_HG	11.612	4.59681	2.52609	FALSE	4	FALSE
Yukagir_Forest	Tyumen_HG+Germany_EN_LBK+EHG+Russia_Srubnaya	0.0114119	Germany_EN_LBK	5.34027	2.40068	2.22448	FALSE	4	FALSE
Yukagir_Forest	Tyumen_HG+Germany_EN_LBK+EHG+Russia_Srubnaya	0.0114119	EHG	-12.9838	5.49308	-2.36367	FALSE	4	FALSE
Yukagir_Forest	Tyumen_HG+Germany_EN_LBK+EHG+Russia_Srubnaya	0.0114119	Russia_Srubnaya	-2.96844	2.42502	-1.22409	FALSE	4	FALSE
Yukagir_Forest	BMAC+Mongolia_N_North+Yakutia_LNBA+Russia_Srubnaya	0.00545532	BMAC	-0.0989218	0.0232381	-4.25687	FALSE	4	FALSE
Yukagir_Forest	BMAC+Mongolia_N_North+Yakutia_LNBA+Russia_Srubnaya	0.00545532	Mongolia_N_North	0.241439	0.0507662	4.75591	FALSE	4	FALSE
Yukagir_Forest	BMAC+Mongolia_N_North+Yakutia_LNBA+Russia_Srubnaya	0.00545532	Yakutia_LNBA	0.216059	0.0528181	4.09062	FALSE	4	FALSE
Yukagir_Forest	BMAC+Mongolia_N_North+Yakutia_LNBA+Russia_Srubnaya	0.00545532	Russia_Srubnaya	0.641423	0.0244142	26.2725	FALSE	4	FALSE
Yukagir_Forest	Tyumen_HG+Hungary_EN_HG_Koros+EHG+Russia_Srubnaya	0.00511866	Tyumen_HG	8.83298	3.42937	2.57569	FALSE	4	FALSE
Yukagir_Forest	Tyumen_HG+Hungary_EN_HG_Koros+EHG+Russia_Srubnaya	0.00511866	Hungary_EN_HG_Koros	3.75785	1.58014	2.37817	FALSE	4	FALSE
Yukagir_Forest	Tyumen_HG+Hungary_EN_HG_Koros+EHG+Russia_Srubnaya	0.00511866	EHG	-13.0699	5.37027	-2.43376	FALSE	4	FALSE
Yukagir_Forest	Tyumen_HG+Hungary_EN_HG_Koros+EHG+Russia_Srubnaya	0.00511866	Russia_Srubnaya	1.47911	1.32568	1.11574	FALSE	4	FALSE
Yukagir_Forest	BMAC+Hungary_EN_HG_Koros+Mongolia_N_North+Russia_Srubnaya	0.00378769	BMAC	-0.206306	0.0383545	-5.37892	FALSE	4	FALSE
Yukagir_Forest	BMAC+Hungary_EN_HG_Koros+Mongolia_N_North+Russia_Srubnaya	0.00378769	Hungary_EN_HG_Koros	-0.199781	0.0678281	-2.9454	FALSE	4	FALSE
Yukagir_Forest	BMAC+Hungary_EN_HG_Koros+Mongolia_N_North+Russia_Srubnaya	0.00378769	Mongolia_N_North	0.454407	0.00819375	55.4578	FALSE	4	FALSE
Yukagir_Forest	BMAC+Hungary_EN_HG_Koros+Mongolia_N_North+Russia_Srubnaya	0.00378769	Russia_Srubnaya	0.95168	0.0957377	9.94049	FALSE	4	FALSE
Yukagir_Forest	BMAC+China_YR_MN+Yakutia_LNBA+Russia_Srubnaya	0.000662416	BMAC	-0.0948247	0.0232127	-4.08503	FALSE	4	FALSE
Yukagir_Forest	BMAC+China_YR_MN+Yakutia_LNBA+Russia_Srubnaya	0.000662416	China_YR_MN	0.126556	0.027387	4.62102	FALSE	4	FALSE
Yukagir_Forest	BMAC+China_YR_MN+Yakutia_LNBA+Russia_Srubnaya	0.000662416	Yakutia_LNBA	0.345402	0.0264631	13.0522	FALSE	4	FALSE
Yukagir_Forest	BMAC+China_YR_MN+Yakutia_LNBA+Russia_Srubnaya	0.000662416	Russia_Srubnaya	0.622867	0.0233692	26.6533	FALSE	4	FALSE
Yukagir_Forest	BMAC+Germany_EN_LBK+EHG+Russia_Srubnaya	0.000594738	BMAC	13.4435	11.2537	1.19459	FALSE	4	FALSE
Yukagir_Forest	BMAC+Germany_EN_LBK+EHG+Russia_Srubnaya	0.000594738	Germany_EN_LBK	21.704	18.1735	1.19426	FALSE	4	FALSE
Yukagir_Forest	BMAC+Germany_EN_LBK+EHG+Russia_Srubnaya	0.000594738	EHG	21.826	17.7725	1.22808	FALSE	4	FALSE
Yukagir_Forest	BMAC+Germany_EN_LBK+EHG+Russia_Srubnaya	0.000594738	Russia_Srubnaya	-55.9734	47.1088	-1.18817	FALSE	4	FALSE
Yukagir_Forest	BMAC+EHG+Yakutia_LNBA+Russia_Srubnaya	0.00048627	BMAC	-0.115253	0.0277529	-4.15282	FALSE	4	FALSE
Yukagir_Forest	BMAC+EHG+Yakutia_LNBA+Russia_Srubnaya	0.00048627	EHG	-0.108096	0.0284215	-3.80333	FALSE	4	FALSE
Yukagir_Forest	BMAC+EHG+Yakutia_LNBA+Russia_Srubnaya	0.00048627	Yakutia_LNBA	0.478592	0.00814461	58.7618	FALSE	4	FALSE
Yukagir_Forest	BMAC+EHG+Yakutia_LNBA+Russia_Srubnaya	0.00048627	Russia_Srubnaya	0.744757	0.0447577	16.6398	FALSE	4	FALSE
Yukagir_Forest	Tyumen_HG+BMAC+Yakutia_LNBA+Russia_Srubnaya	0.000468173	Tyumen_HG	-0.0661464	0.0159532	-4.14628	FALSE	4	FALSE
Yukagir_Forest	Tyumen_HG+BMAC+Yakutia_LNBA+Russia_Srubnaya	0.000468173	BMAC	-0.0921061	0.0244706	-3.76394	FALSE	4	FALSE
Yukagir_Forest	Tyumen_HG+BMAC+Yakutia_LNBA+Russia_Srubnaya	0.000468173	Yakutia_LNBA	0.480944	0.00818803	58.7374	FALSE	4	FALSE
Yukagir_Forest	Tyumen_HG+BMAC+Yakutia_LNBA+Russia_Srubnaya	0.000468173	Russia_Srubnaya	0.677309	0.0299231	22.635	FALSE	4	FALSE
Yukagir_Forest	BMAC+China_AmurRiver_N+Yakutia_LNBA+Russia_Srubnaya	0.000323815	BMAC	-0.09235	0.0232333	-3.97489	FALSE	4	FALSE
Yukagir_Forest	BMAC+China_AmurRiver_N+Yakutia_LNBA+Russia_Srubnaya	0.000323815	China_AmurRiver_N	0.113059	0.0260086	4.34698	FALSE	4	FALSE
Yukagir_Forest	BMAC+China_AmurRiver_N+Yakutia_LNBA+Russia_Srubnaya	0.000323815	Yakutia_LNBA	0.344872	0.0280709	12.2857	FALSE	4	FALSE
Yukagir_Forest	BMAC+China_AmurRiver_N+Yakutia_LNBA+Russia_Srubnaya	0.000323815	Russia_Srubnaya	0.634419	0.0243102	26.0968	FALSE	4	FALSE
Yukagir_Forest	BMAC+Germany_EN_LBK+Yakutia_LNBA+Russia_Srubnaya	0.000178998	BMAC	-0.0459904	0.0226619	-2.02941	FALSE	4	FALSE
Yukagir_Forest	BMAC+Germany_EN_LBK+Yakutia_LNBA+Russia_Srubnaya	0.000178998	Germany_EN_LBK	0.103615	0.0236083	4.38892	FALSE	4	FALSE
Yukagir_Forest	BMAC+Germany_EN_LBK+Yakutia_LNBA+Russia_Srubnaya	0.000178998	Yakutia_LNBA	0.475176	0.00712401	66.7007	FALSE	4	FALSE
Yukagir_Forest	BMAC+Germany_EN_LBK+Yakutia_LNBA+Russia_Srubnaya	0.000178998	Russia_Srubnaya	0.467199	0.0396978	11.7689	FALSE	4	FALSE
Yukagir_Forest	Altai_N+Tyumen_HG+EHG+Russia_Srubnaya	9.5442e-05	Altai_N	1.7215	0.410599	4.19264	FALSE	4	FALSE
Yukagir_Forest	Altai_N+Tyumen_HG+EHG+Russia_Srubnaya	9.5442e-05	Tyumen_HG	-5.25519	3.04688	-1.72478	FALSE	4	FALSE
Yukagir_Forest	Altai_N+Tyumen_HG+EHG+Russia_Srubnaya	9.5442e-05	EHG	5.61096	4.10364	1.36731	FALSE	4	FALSE
Yukagir_Forest	Altai_N+Tyumen_HG+EHG+Russia_Srubnaya	9.5442e-05	Russia_Srubnaya	-1.07727	1.41852	-0.75943	FALSE	4	FALSE
Yukagir_Forest	Altai_N+BMAC+Yakutia_LNBA+Russia_Srubnaya	3.95412e-05	Altai_N	-0.0626869	0.0183933	-3.40814	FALSE	4	FALSE
Yukagir_Forest	Altai_N+BMAC+Yakutia_LNBA+Russia_Srubnaya	3.95412e-05	BMAC	-0.0872447	0.0243033	-3.58983	FALSE	4	FALSE
Yukagir_Forest	Altai_N+BMAC+Yakutia_LNBA+Russia_Srubnaya	3.95412e-05	Yakutia_LNBA	0.500794	0.0132493	37.7976	FALSE	4	FALSE
Yukagir_Forest	Altai_N+BMAC+Yakutia_LNBA+Russia_Srubnaya	3.95412e-05	Russia_Srubnaya	0.649138	0.0272924	23.7845	FALSE	4	FALSE
Yukagir_Forest	Tyumen_HG+Mongolia_N_North+Yakutia_LNBA+Russia_Srubnaya	2.37874e-05	Tyumen_HG	-0.0398437	0.0159909	-2.49164	FALSE	4	FALSE
Yukagir_Forest	Tyumen_HG+Mongolia_N_North+Yakutia_LNBA+Russia_Srubnaya	2.37874e-05	Mongolia_N_North	0.143359	0.0536311	2.67306	FALSE	4	FALSE
Yukagir_Forest	Tyumen_HG+Mongolia_N_North+Yakutia_LNBA+Russia_Srubnaya	2.37874e-05	Yakutia_LNBA	0.32829	0.0574362	5.71573	FALSE	4	FALSE
Yukagir_Forest	Tyumen_HG+Mongolia_N_North+Yakutia_LNBA+Russia_Srubnaya	2.37874e-05	Russia_Srubnaya	0.568195	0.0126331	44.9768	FALSE	4	FALSE
Yukagir_Forest	Altai_N+Mongolia_N_North+Yakutia_LNBA+Russia_Srubnaya	2.10357e-05	Altai_N	-0.0425366	0.0173138	-2.45681	FALSE	4	FALSE
Yukagir_Forest	Altai_N+Mongolia_N_North+Yakutia_LNBA+Russia_Srubnaya	2.10357e-05	Mongolia_N_North	0.165866	0.049912	3.32318	FALSE	4	FALSE
Yukagir_Forest	Altai_N+Mongolia_N_North+Yakutia_LNBA+Russia_Srubnaya	2.10357e-05	Yakutia_LNBA	0.320313	0.055217	5.80099	FALSE	4	FALSE
Yukagir_Forest	Altai_N+Mongolia_N_North+Yakutia_LNBA+Russia_Srubnaya	2.10357e-05	Russia_Srubnaya	0.556357	0.00897985	61.9562	FALSE	4	FALSE
Yukagir_Forest	Tyumen_HG+EHG+Mongolia_N_North+Russia_Srubnaya	1.35952e-05	Tyumen_HG	-1.1741	1.23599	-0.94993	FALSE	4	FALSE
Yukagir_Forest	Tyumen_HG+EHG+Mongolia_N_North+Russia_Srubnaya	1.35952e-05	EHG	1.78363	1.86832	0.954667	FALSE	4	FALSE
Yukagir_Forest	Tyumen_HG+EHG+Mongolia_N_North+Russia_Srubnaya	1.35952e-05	Mongolia_N_North	0.497625	0.0522748	9.5194	FALSE	4	FALSE
Yukagir_Forest	Tyumen_HG+EHG+Mongolia_N_North+Russia_Srubnaya	1.35952e-05	Russia_Srubnaya	-0.107149	0.680896	-0.157365	FALSE	4	FALSE
Yukagir_Forest	BMAC+China_AmurRiver_N+Mongolia_N_North+Russia_Srubnaya	1.0444e-05	BMAC	-0.124404	0.0247358	-5.0293	FALSE	4	FALSE
Yukagir_Forest	BMAC+China_AmurRiver_N+Mongolia_N_North+Russia_Srubnaya	1.0444e-05	China_AmurRiver_N	-0.0767378	0.0474702	-1.61655	FALSE	4	FALSE
Yukagir_Forest	BMAC+China_AmurRiver_N+Mongolia_N_North+Russia_Srubnaya	1.0444e-05	Mongolia_N_North	0.528183	0.0497401	10.6189	FALSE	4	FALSE
Yukagir_Forest	BMAC+China_AmurRiver_N+Mongolia_N_North+Russia_Srubnaya	1.0444e-05	Russia_Srubnaya	0.672959	0.0255462	26.3428	FALSE	4	FALSE
Yukagir_Forest	Tyumen_HG+China_AmurRiver_N+Yakutia_LNBA+Russia_Srubnaya	7.74459e-06	Tyumen_HG	-0.0442744	0.0157713	-2.80728	FALSE	4	FALSE
Yukagir_Forest	Tyumen_HG+China_AmurRiver_N+Yakutia_LNBA+Russia_Srubnaya	7.74459e-06	China_AmurRiver_N	0.0657366	0.0272631	2.41119	FALSE	4	FALSE
Yukagir_Forest	Tyumen_HG+China_AmurRiver_N+Yakutia_LNBA+Russia_Srubnaya	7.74459e-06	Yakutia_LNBA	0.407301	0.0310642	13.1116	FALSE	4	FALSE
Yukagir_Forest	Tyumen_HG+China_AmurRiver_N+Yakutia_LNBA+Russia_Srubnaya	7.74459e-06	Russia_Srubnaya	0.571236	0.0127691	44.7358	FALSE	4	FALSE
Yukagir_Forest	Tyumen_HG+EHG+China_YR_MN+Russia_Srubnaya	7.57565e-06	Tyumen_HG	-4.9206	5.42363	-0.907253	FALSE	4	FALSE
Yukagir_Forest	Tyumen_HG+EHG+China_YR_MN+Russia_Srubnaya	7.57565e-06	EHG	7.6141	8.22976	0.92519	FALSE	4	FALSE
Yukagir_Forest	Tyumen_HG+EHG+China_YR_MN+Russia_Srubnaya	7.57565e-06	China_YR_MN	0.676804	0.255883	2.64498	FALSE	4	FALSE
Yukagir_Forest	Tyumen_HG+EHG+China_YR_MN+Russia_Srubnaya	7.57565e-06	Russia_Srubnaya	-2.3703	3.04897	-0.77741	FALSE	4	FALSE
Yukagir_Forest	BMAC+Mongolia_N_North+China_YR_MN+Russia_Srubnaya	6.17505e-06	BMAC	-0.123541	0.0252569	-4.89137	FALSE	4	FALSE
Yukagir_Forest	BMAC+Mongolia_N_North+China_YR_MN+Russia_Srubnaya	6.17505e-06	Mongolia_N_North	0.51808	0.0555914	9.31943	FALSE	4	FALSE
Yukagir_Forest	BMAC+Mongolia_N_North+China_YR_MN+Russia_Srubnaya	6.17505e-06	China_YR_MN	-0.0745068	0.0596237	-1.24962	FALSE	4	FALSE
Yukagir_Forest	BMAC+Mongolia_N_North+China_YR_MN+Russia_Srubnaya	6.17505e-06	Russia_Srubnaya	0.679968	0.0253059	26.87	FALSE	4	FALSE
Yukagir_Forest	Tyumen_HG+EHG+China_AmurRiver_N+Russia_Srubnaya	5.95245e-06	Tyumen_HG	-6.4379	11.1887	-0.575391	FALSE	4	FALSE
Yukagir_Forest	Tyumen_HG+EHG+China_AmurRiver_N+Russia_Srubnaya	5.95245e-06	EHG	9.83297	16.956	0.579912	FALSE	4	FALSE
Yukagir_Forest	Tyumen_HG+EHG+China_AmurRiver_N+Russia_Srubnaya	5.95245e-06	China_AmurRiver_N	0.65661	0.427822	1.53477	FALSE	4	FALSE
Yukagir_Forest	Tyumen_HG+EHG+China_AmurRiver_N+Russia_Srubnaya	5.95245e-06	Russia_Srubnaya	-3.05168	6.18502	-0.493398	FALSE	4	FALSE
Yukagir_Forest	BMAC+EHG+Mongolia_N_North+Russia_Srubnaya	4.98141e-06	BMAC	-0.144436	0.0277487	-5.20513	FALSE	4	FALSE
Yukagir_Forest	BMAC+EHG+Mongolia_N_North+Russia_Srubnaya	4.98141e-06	EHG	-0.0353106	0.0277475	-1.27257	FALSE	4	FALSE
Yukagir_Forest	BMAC+EHG+Mongolia_N_North+Russia_Srubnaya	4.98141e-06	Mongolia_N_North	0.453826	0.00802194	56.5731	FALSE	4	FALSE
Yukagir_Forest	BMAC+EHG+Mongolia_N_North+Russia_Srubnaya	4.98141e-06	Russia_Srubnaya	0.72592	0.0443517	16.3674	FALSE	4	FALSE
Yukagir_Forest	Altai_N+China_AmurRiver_N+Yakutia_LNBA+Russia_Srubnaya	4.85288e-06	Altai_N	-0.045452	0.0174159	-2.6098	FALSE	4	FALSE
Yukagir_Forest	Altai_N+China_AmurRiver_N+Yakutia_LNBA+Russia_Srubnaya	4.85288e-06	China_AmurRiver_N	0.0793594	0.0261932	3.02977	FALSE	4	FALSE
Yukagir_Forest	Altai_N+China_AmurRiver_N+Yakutia_LNBA+Russia_Srubnaya	4.85288e-06	Yakutia_LNBA	0.408632	0.0318387	12.8345	FALSE	4	FALSE
Yukagir_Forest	Altai_N+China_AmurRiver_N+Yakutia_LNBA+Russia_Srubnaya	4.85288e-06	Russia_Srubnaya	0.55746	0.00927663	60.093	FALSE	4	FALSE
Yukagir_Forest	Tyumen_HG+Hungary_EN_HG_Koros+Yakutia_LNBA+Russia_Srubnaya	4.79078e-06	Tyumen_HG	-0.0472835	0.0155458	-3.04157	FALSE	4	FALSE
Yukagir_Forest	Tyumen_HG+Hungary_EN_HG_Koros+Yakutia_LNBA+Russia_Srubnaya	4.79078e-06	Hungary_EN_HG_Koros	0.0897302	0.0509261	1.76197	FALSE	4	FALSE
Yukagir_Forest	Tyumen_HG+Hungary_EN_HG_Koros+Yakutia_LNBA+Russia_Srubnaya	4.79078e-06	Yakutia_LNBA	0.475792	0.00795829	59.7856	FALSE	4	FALSE
Yukagir_Forest	Tyumen_HG+Hungary_EN_HG_Koros+Yakutia_LNBA+Russia_Srubnaya	4.79078e-06	Russia_Srubnaya	0.481762	0.0552301	8.72281	FALSE	4	FALSE
Yukagir_Forest	EHG+Mongolia_N_North+Yakutia_LNBA+Russia_Srubnaya	4.66048e-06	EHG	-0.0407966	0.0253248	-1.61093	FALSE	4	FALSE
Yukagir_Forest	EHG+Mongolia_N_North+Yakutia_LNBA+Russia_Srubnaya	4.66048e-06	Mongolia_N_North	0.159403	0.0550371	2.89628	FALSE	4	FALSE
Yukagir_Forest	EHG+Mongolia_N_North+Yakutia_LNBA+Russia_Srubnaya	4.66048e-06	Yakutia_LNBA	0.30642	0.0585522	5.23329	FALSE	4	FALSE
Yukagir_Forest	EHG+Mongolia_N_North+Yakutia_LNBA+Russia_Srubnaya	4.66048e-06	Russia_Srubnaya	0.574974	0.0219054	26.2481	FALSE	4	FALSE
Yukagir_Forest	Tyumen_HG+China_YR_MN+Yakutia_LNBA+Russia_Srubnaya	3.69387e-06	Tyumen_HG	-0.038759	0.0168537	-2.29974	FALSE	4	FALSE
Yukagir_Forest	Tyumen_HG+China_YR_MN+Yakutia_LNBA+Russia_Srubnaya	3.69387e-06	China_YR_MN	0.0662716	0.0299147	2.21535	FALSE	4	FALSE
Yukagir_Forest	Tyumen_HG+China_YR_MN+Yakutia_LNBA+Russia_Srubnaya	3.69387e-06	Yakutia_LNBA	0.412861	0.0313269	13.1791	FALSE	4	FALSE
Yukagir_Forest	Tyumen_HG+China_YR_MN+Yakutia_LNBA+Russia_Srubnaya	3.69387e-06	Russia_Srubnaya	0.559627	0.0145528	38.455	FALSE	4	FALSE
Yukagir_Forest	BMAC+Hungary_EN_HG_Koros+China_AmurRiver_N+Russia_Srubnaya	2.95187e-06	BMAC	-0.412892	0.0736071	-5.6094	FALSE	4	FALSE
Yukagir_Forest	BMAC+Hungary_EN_HG_Koros+China_AmurRiver_N+Russia_Srubnaya	2.95187e-06	Hungary_EN_HG_Koros	-0.670061	0.149812	-4.47268	FALSE	4	FALSE
Yukagir_Forest	BMAC+Hungary_EN_HG_Koros+China_AmurRiver_N+Russia_Srubnaya	2.95187e-06	China_AmurRiver_N	0.447967	0.0136164	32.8991	FALSE	4	FALSE
Yukagir_Forest	BMAC+Hungary_EN_HG_Koros+China_AmurRiver_N+Russia_Srubnaya	2.95187e-06	Russia_Srubnaya	1.63499	0.203751	8.02445	FALSE	4	FALSE
Yukagir_Forest	Altai_N+China_YR_MN+Yakutia_LNBA+Russia_Srubnaya	2.8044e-06	Altai_N	-0.0388574	0.0176897	-2.19661	FALSE	4	FALSE
Yukagir_Forest	Altai_N+China_YR_MN+Yakutia_LNBA+Russia_Srubnaya	2.8044e-06	China_YR_MN	0.081705	0.0273546	2.98689	FALSE	4	FALSE
Yukagir_Forest	Altai_N+China_YR_MN+Yakutia_LNBA+Russia_Srubnaya	2.8044e-06	Yakutia_LNBA	0.41154	0.0313009	13.1479	FALSE	4	FALSE
Yukagir_Forest	Altai_N+China_YR_MN+Yakutia_LNBA+Russia_Srubnaya	2.8044e-06	Russia_Srubnaya	0.545613	0.00978868	55.7391	FALSE	4	FALSE
Yukagir_Forest	Altai_N+BMAC+Mongolia_N_North+Russia_Srubnaya	2.7431e-06	Altai_N	-0.0152879	0.0170397	-0.897189	FALSE	4	FALSE
Yukagir_Forest	Altai_N+BMAC+Mongolia_N_North+Russia_Srubnaya	2.7431e-06	BMAC	-0.134928	0.0249633	-5.40506	FALSE	4	FALSE
Yukagir_Forest	Altai_N+BMAC+Mongolia_N_North+Russia_Srubnaya	2.7431e-06	Mongolia_N_North	0.458081	0.0122698	37.334	FALSE	4	FALSE
Yukagir_Forest	Altai_N+BMAC+Mongolia_N_North+Russia_Srubnaya	2.7431e-06	Russia_Srubnaya	0.692134	0.0278753	24.8296	FALSE	4	FALSE
Yukagir_Forest	Tyumen_HG+BMAC+Mongolia_N_North+Russia_Srubnaya	2.4013e-06	Tyumen_HG	-0.0106181	0.0162391	-0.653858	FALSE	4	FALSE
Yukagir_Forest	Tyumen_HG+BMAC+Mongolia_N_North+Russia_Srubnaya	2.4013e-06	BMAC	-0.133439	0.0249624	-5.3456	FALSE	4	FALSE
Yukagir_Forest	Tyumen_HG+BMAC+Mongolia_N_North+Russia_Srubnaya	2.4013e-06	Mongolia_N_North	0.451424	0.00814444	55.4272	FALSE	4	FALSE
Yukagir_Forest	Tyumen_HG+BMAC+Mongolia_N_North+Russia_Srubnaya	2.4013e-06	Russia_Srubnaya	0.692634	0.0305659	22.6603	FALSE	4	FALSE
Yukagir_Forest	Tyumen_HG+BMAC+Germany_EN_LBK+Russia_Srubnaya	2.34636e-06	Tyumen_HG	6.78646	2.16054	3.14109	FALSE	4	FALSE
Yukagir_Forest	Tyumen_HG+BMAC+Germany_EN_LBK+Russia_Srubnaya	2.34636e-06	BMAC	4.37052	1.53441	2.84835	FALSE	4	FALSE
Yukagir_Forest	Tyumen_HG+BMAC+Germany_EN_LBK+Russia_Srubnaya	2.34636e-06	Germany_EN_LBK	10.9329	3.69296	2.96047	FALSE	4	FALSE
Yukagir_Forest	Tyumen_HG+BMAC+Germany_EN_LBK+Russia_Srubnaya	2.34636e-06	Russia_Srubnaya	-21.0899	7.31152	-2.88447	FALSE	4	FALSE
Yukagir_Forest	BMAC+Germany_EN_LBK+Mongolia_N_North+Russia_Srubnaya	1.99223e-06	BMAC	-0.127945	0.0248329	-5.15224	FALSE	4	FALSE
Yukagir_Forest	BMAC+Germany_EN_LBK+Mongolia_N_North+Russia_Srubnaya	1.99223e-06	Germany_EN_LBK	0.00735064	0.0264902	0.277485	FALSE	4	FALSE
Yukagir_Forest	BMAC+Germany_EN_LBK+Mongolia_N_North+Russia_Srubnaya	1.99223e-06	Mongolia_N_North	0.449222	0.00762994	58.8762	FALSE	4	FALSE
Yukagir_Forest	BMAC+Germany_EN_LBK+Mongolia_N_North+Russia_Srubnaya	1.99223e-06	Russia_Srubnaya	0.671372	0.0438549	15.3089	FALSE	4	FALSE
Yukagir_Forest	Hungary_EN_HG_Koros+EHG+Yakutia_LNBA+Russia_Srubnaya	1.57768e-06	Hungary_EN_HG_Koros	0.112004	0.0524666	2.13477	FALSE	4	FALSE
Yukagir_Forest	Hungary_EN_HG_Koros+EHG+Yakutia_LNBA+Russia_Srubnaya	1.57768e-06	EHG	-0.0614779	0.0244684	-2.51254	FALSE	4	FALSE
Yukagir_Forest	Hungary_EN_HG_Koros+EHG+Yakutia_LNBA+Russia_Srubnaya	1.57768e-06	Yakutia_LNBA	0.471359	0.00752622	62.6289	FALSE	4	FALSE
Yukagir_Forest	Hungary_EN_HG_Koros+EHG+Yakutia_LNBA+Russia_Srubnaya	1.57768e-06	Russia_Srubnaya	0.478115	0.0583604	8.19244	FALSE	4	FALSE
Yukagir_Forest	Altai_N+Hungary_EN_HG_Koros+Yakutia_LNBA+Russia_Srubnaya	1.24703e-06	Altai_N	-0.0454532	0.0179616	-2.53057	FALSE	4	FALSE
Yukagir_Forest	Altai_N+Hungary_EN_HG_Koros+Yakutia_LNBA+Russia_Srubnaya	1.24703e-06	Hungary_EN_HG_Koros	0.100632	0.0518655	1.94024	FALSE	4	FALSE
Yukagir_Forest	Altai_N+Hungary_EN_HG_Koros+Yakutia_LNBA+Russia_Srubnaya	1.24703e-06	Yakutia_LNBA	0.490331	0.0130005	37.7163	FALSE	4	FALSE
Yukagir_Forest	Altai_N+Hungary_EN_HG_Koros+Yakutia_LNBA+Russia_Srubnaya	1.24703e-06	Russia_Srubnaya	0.454491	0.0538823	8.43489	FALSE	4	FALSE
Yukagir_Forest	Altai_N+Tyumen_HG+Yakutia_LNBA+Russia_Srubnaya	1.24145e-06	Altai_N	0.0700622	0.0688332	1.01785	FALSE	4	FALSE
Yukagir_Forest	Altai_N+Tyumen_HG+Yakutia_LNBA+Russia_Srubnaya	1.24145e-06	Tyumen_HG	-0.112961	0.0598632	-1.88699	FALSE	4	FALSE
Yukagir_Forest	Altai_N+Tyumen_HG+Yakutia_LNBA+Russia_Srubnaya	1.24145e-06	Yakutia_LNBA	0.451978	0.0272599	16.5803	FALSE	4	FALSE
Yukagir_Forest	Altai_N+Tyumen_HG+Yakutia_LNBA+Russia_Srubnaya	1.24145e-06	Russia_Srubnaya	0.590921	0.0198853	29.7164	FALSE	4	FALSE
Yukagir_Forest	EHG+China_AmurRiver_N+Yakutia_LNBA+Russia_Srubnaya	1.13661e-06	EHG	-0.0463581	0.0250573	-1.85008	FALSE	4	FALSE
Yukagir_Forest	EHG+China_AmurRiver_N+Yakutia_LNBA+Russia_Srubnaya	1.13661e-06	China_AmurRiver_N	0.0721287	0.0275309	2.61992	FALSE	4	FALSE
Yukagir_Forest	EHG+China_AmurRiver_N+Yakutia_LNBA+Russia_Srubnaya	1.13661e-06	Yakutia_LNBA	0.394996	0.0309755	12.7519	FALSE	4	FALSE
Yukagir_Forest	EHG+China_AmurRiver_N+Yakutia_LNBA+Russia_Srubnaya	1.13661e-06	Russia_Srubnaya	0.579233	0.0219229	26.4213	FALSE	4	FALSE
Yukagir_Forest	EHG+China_YR_MN+Yakutia_LNBA+Russia_Srubnaya	6.12803e-07	EHG	-0.0341801	0.0271872	-1.25721	FALSE	4	FALSE
Yukagir_Forest	EHG+China_YR_MN+Yakutia_LNBA+Russia_Srubnaya	6.12803e-07	China_YR_MN	0.0772627	0.031099	2.48441	FALSE	4	FALSE
Yukagir_Forest	EHG+China_YR_MN+Yakutia_LNBA+Russia_Srubnaya	6.12803e-07	Yakutia_LNBA	0.396549	0.0321393	12.3384	FALSE	4	FALSE
Yukagir_Forest	EHG+China_YR_MN+Yakutia_LNBA+Russia_Srubnaya	6.12803e-07	Russia_Srubnaya	0.560368	0.0250275	22.3901	FALSE	4	FALSE
Yukagir_Forest	BMAC+Hungary_EN_HG_Koros+Yakutia_LNBA+Russia_Srubnaya	1.61675e-07	BMAC	-0.0532167	0.040053	-1.32866	FALSE	4	FALSE
Yukagir_Forest	BMAC+Hungary_EN_HG_Koros+Yakutia_LNBA+Russia_Srubnaya	1.61675e-07	Hungary_EN_HG_Koros	0.0514695	0.081773	0.62942	FALSE	4	FALSE
Yukagir_Forest	BMAC+Hungary_EN_HG_Koros+Yakutia_LNBA+Russia_Srubnaya	1.61675e-07	Yakutia_LNBA	0.461369	0.00658708	70.0415	FALSE	4	FALSE
Yukagir_Forest	BMAC+Hungary_EN_HG_Koros+Yakutia_LNBA+Russia_Srubnaya	1.61675e-07	Russia_Srubnaya	0.540378	0.116808	4.6262	FALSE	4	FALSE
Yukagir_Forest	Altai_N+EHG+Yakutia_LNBA+Russia_Srubnaya	8.19114e-08	Altai_N	-0.0508666	0.0590373	-0.8616	FALSE	4	FALSE
Yukagir_Forest	Altai_N+EHG+Yakutia_LNBA+Russia_Srubnaya	8.19114e-08	EHG	-0.00192079	0.0783053	-0.0245295	FALSE	4	FALSE
Yukagir_Forest	Altai_N+EHG+Yakutia_LNBA+Russia_Srubnaya	8.19114e-08	Yakutia_LNBA	0.494382	0.0263555	18.7582	FALSE	4	FALSE
Yukagir_Forest	Altai_N+EHG+Yakutia_LNBA+Russia_Srubnaya	8.19114e-08	Russia_Srubnaya	0.558406	0.0460223	12.1334	FALSE	4	FALSE
Yukagir_Forest	Germany_EN_LBK+Mongolia_N_North+China_YR_MN+Russia_Srubnaya	1.75049e-09	Germany_EN_LBK	0.0815779	0.0327876	2.48807	FALSE	4	FALSE
Yukagir_Forest	Germany_EN_LBK+Mongolia_N_North+China_YR_MN+Russia_Srubnaya	1.75049e-09	Mongolia_N_North	0.66166	0.0746022	8.86917	FALSE	4	FALSE
Yukagir_Forest	Germany_EN_LBK+Mongolia_N_North+China_YR_MN+Russia_Srubnaya	1.75049e-09	China_YR_MN	-0.217759	0.0767964	-2.83554	FALSE	4	FALSE
Yukagir_Forest	Germany_EN_LBK+Mongolia_N_North+China_YR_MN+Russia_Srubnaya	1.75049e-09	Russia_Srubnaya	0.474521	0.0360281	13.1709	FALSE	4	FALSE
Yukagir_Forest	Germany_EN_LBK+China_AmurRiver_N+Mongolia_N_North+Russia_Srubnaya	3.1011e-10	Germany_EN_LBK	0.0602767	0.028915	2.08462	FALSE	4	FALSE
Yukagir_Forest	Germany_EN_LBK+China_AmurRiver_N+Mongolia_N_North+Russia_Srubnaya	3.1011e-10	China_AmurRiver_N	-0.155036	0.0570675	-2.71672	FALSE	4	FALSE
Yukagir_Forest	Germany_EN_LBK+China_AmurRiver_N+Mongolia_N_North+Russia_Srubnaya	3.1011e-10	Mongolia_N_North	0.617177	0.0617854	9.98903	FALSE	4	FALSE
Yukagir_Forest	Germany_EN_LBK+China_AmurRiver_N+Mongolia_N_North+Russia_Srubnaya	3.1011e-10	Russia_Srubnaya	0.477583	0.0351742	13.5776	FALSE	4	FALSE
Yukagir_Forest	China_AmurRiver_N+Mongolia_N_North+China_YR_MN+Russia_Srubnaya	1.73244e-10	China_AmurRiver_N	-0.0730117	0.0737538	-0.989938	FALSE	4	FALSE
Yukagir_Forest	China_AmurRiver_N+Mongolia_N_North+China_YR_MN+Russia_Srubnaya	1.73244e-10	Mongolia_N_North	0.624412	0.0636051	9.81701	FALSE	4	FALSE
Yukagir_Forest	China_AmurRiver_N+Mongolia_N_North+China_YR_MN+Russia_Srubnaya	1.73244e-10	China_YR_MN	-0.108769	0.0926621	-1.17382	FALSE	4	FALSE
Yukagir_Forest	China_AmurRiver_N+Mongolia_N_North+China_YR_MN+Russia_Srubnaya	1.73244e-10	Russia_Srubnaya	0.557368	0.0113525	49.0966	FALSE	4	FALSE
Yukagir_Forest	Tyumen_HG+Mongolia_N_North+China_YR_MN+Russia_Srubnaya	1.45914e-10	Tyumen_HG	-0.0246292	0.0216092	-1.13976	FALSE	4	FALSE
Yukagir_Forest	Tyumen_HG+Mongolia_N_North+China_YR_MN+Russia_Srubnaya	1.45914e-10	Mongolia_N_North	0.648221	0.0840519	7.71215	FALSE	4	FALSE
Yukagir_Forest	Tyumen_HG+Mongolia_N_North+China_YR_MN+Russia_Srubnaya	1.45914e-10	China_YR_MN	-0.208209	0.0856298	-2.4315	FALSE	4	FALSE
Yukagir_Forest	Tyumen_HG+Mongolia_N_North+China_YR_MN+Russia_Srubnaya	1.45914e-10	Russia_Srubnaya	0.584616	0.0207686	28.1491	FALSE	4	FALSE
Yukagir_Forest	Altai_N+Mongolia_N_North+China_YR_MN+Russia_Srubnaya	1.25066e-10	Altai_N	-0.0242491	0.0218065	-1.11201	FALSE	4	FALSE
Yukagir_Forest	Altai_N+Mongolia_N_North+China_YR_MN+Russia_Srubnaya	1.25066e-10	Mongolia_N_North	0.646451	0.0832837	7.76203	FALSE	4	FALSE
Yukagir_Forest	Altai_N+Mongolia_N_North+China_YR_MN+Russia_Srubnaya	1.25066e-10	China_YR_MN	-0.197679	0.0807502	-2.44804	FALSE	4	FALSE
Yukagir_Forest	Altai_N+Mongolia_N_North+China_YR_MN+Russia_Srubnaya	1.25066e-10	Russia_Srubnaya	0.575478	0.0143124	40.2083	FALSE	4	FALSE
Yukagir_Forest	EHG+Mongolia_N_North+China_YR_MN+Russia_Srubnaya	1.15504e-10	EHG	-0.0300968	0.0370358	-0.812639	FALSE	4	FALSE
Yukagir_Forest	EHG+Mongolia_N_North+China_YR_MN+Russia_Srubnaya	1.15504e-10	Mongolia_N_North	0.639432	0.0887446	7.20531	FALSE	4	FALSE
Yukagir_Forest	EHG+Mongolia_N_North+China_YR_MN+Russia_Srubnaya	1.15504e-10	China_YR_MN	-0.201714	0.0910174	-2.21621	FALSE	4	FALSE
Yukagir_Forest	EHG+Mongolia_N_North+China_YR_MN+Russia_Srubnaya	1.15504e-10	Russia_Srubnaya	0.592379	0.0368589	16.0715	FALSE	4	FALSE
Yukagir_Forest	Hungary_EN_HG_Koros+China_AmurRiver_N+Mongolia_N_North+Russia_Srubnaya	1.14659e-10	Hungary_EN_HG_Koros	0.0669108	0.0790917	0.84599	FALSE	4	FALSE
Yukagir_Forest	Hungary_EN_HG_Koros+China_AmurRiver_N+Mongolia_N_North+Russia_Srubnaya	1.14659e-10	China_AmurRiver_N	-0.161816	0.0696133	-2.3245	FALSE	4	FALSE
Yukagir_Forest	Hungary_EN_HG_Koros+China_AmurRiver_N+Mongolia_N_North+Russia_Srubnaya	1.14659e-10	Mongolia_N_North	0.6133	0.0715522	8.57137	FALSE	4	FALSE
Yukagir_Forest	Hungary_EN_HG_Koros+China_AmurRiver_N+Mongolia_N_North+Russia_Srubnaya	1.14659e-10	Russia_Srubnaya	0.481605	0.0790837	6.08981	FALSE	4	FALSE
Yukagir_Forest	Hungary_EN_HG_Koros+Mongolia_N_North+China_YR_MN+Russia_Srubnaya	8.62917e-11	Hungary_EN_HG_Koros	0.0140265	0.0710111	0.197526	FALSE	4	FALSE
Yukagir_Forest	Hungary_EN_HG_Koros+Mongolia_N_North+China_YR_MN+Russia_Srubnaya	8.62917e-11	Mongolia_N_North	0.605316	0.0684016	8.84944	FALSE	4	FALSE
Yukagir_Forest	Hungary_EN_HG_Koros+Mongolia_N_North+China_YR_MN+Russia_Srubnaya	8.62917e-11	China_YR_MN	-0.170068	0.0735017	-2.31379	FALSE	4	FALSE
Yukagir_Forest	Hungary_EN_HG_Koros+Mongolia_N_North+China_YR_MN+Russia_Srubnaya	8.62917e-11	Russia_Srubnaya	0.550725	0.0682875	8.0648	FALSE	4	FALSE
Yukagir_Forest	EHG+China_AmurRiver_N+Mongolia_N_North+Russia_Srubnaya	4.70301e-11	EHG	-0.00328253	0.0292653	-0.112165	FALSE	4	FALSE
Yukagir_Forest	EHG+China_AmurRiver_N+Mongolia_N_North+Russia_Srubnaya	4.70301e-11	China_AmurRiver_N	-0.137537	0.0585654	-2.34844	FALSE	4	FALSE
Yukagir_Forest	EHG+China_AmurRiver_N+Mongolia_N_North+Russia_Srubnaya	4.70301e-11	Mongolia_N_North	0.590384	0.0632482	9.3344	FALSE	4	FALSE
Yukagir_Forest	EHG+China_AmurRiver_N+Mongolia_N_North+Russia_Srubnaya	4.70301e-11	Russia_Srubnaya	0.550436	0.0251646	21.8734	FALSE	4	FALSE
Yukagir_Forest	Tyumen_HG+China_AmurRiver_N+Mongolia_N_North+Russia_Srubnaya	4.3328e-11	Tyumen_HG	-0.00721034	0.0179279	-0.402186	FALSE	4	FALSE
Yukagir_Forest	Tyumen_HG+China_AmurRiver_N+Mongolia_N_North+Russia_Srubnaya	4.3328e-11	China_AmurRiver_N	-0.141615	0.0575737	-2.45972	FALSE	4	FALSE
Yukagir_Forest	Tyumen_HG+China_AmurRiver_N+Mongolia_N_North+Russia_Srubnaya	4.3328e-11	Mongolia_N_North	0.596313	0.0623358	9.56614	FALSE	4	FALSE
Yukagir_Forest	Tyumen_HG+China_AmurRiver_N+Mongolia_N_North+Russia_Srubnaya	4.3328e-11	Russia_Srubnaya	0.552513	0.0140774	39.2482	FALSE	4	FALSE
Yukagir_Forest	Altai_N+China_AmurRiver_N+Mongolia_N_North+Russia_Srubnaya	4.24904e-11	Altai_N	-0.00941635	0.0186879	-0.503873	FALSE	4	FALSE
Yukagir_Forest	Altai_N+China_AmurRiver_N+Mongolia_N_North+Russia_Srubnaya	4.24904e-11	China_AmurRiver_N	-0.140612	0.0567461	-2.47792	FALSE	4	FALSE
Yukagir_Forest	Altai_N+China_AmurRiver_N+Mongolia_N_North+Russia_Srubnaya	4.24904e-11	Mongolia_N_North	0.599244	0.0638582	9.38398	FALSE	4	FALSE
Yukagir_Forest	Altai_N+China_AmurRiver_N+Mongolia_N_North+Russia_Srubnaya	4.24904e-11	Russia_Srubnaya	0.550785	0.00991207	55.5671	FALSE	4	FALSE
Yukagir_Forest	BMAC+Hungary_EN_HG_Koros+China_YR_MN+Russia_Srubnaya	1.79661e-11	BMAC	-0.561366	0.140188	-4.00436	FALSE	4	FALSE
Yukagir_Forest	BMAC+Hungary_EN_HG_Koros+China_YR_MN+Russia_Srubnaya	1.79661e-11	Hungary_EN_HG_Koros	-1.0244	0.337907	-3.03161	FALSE	4	FALSE
Yukagir_Forest	BMAC+Hungary_EN_HG_Koros+China_YR_MN+Russia_Srubnaya	1.79661e-11	China_YR_MN	0.517236	0.0232435	22.2529	FALSE	4	FALSE
Yukagir_Forest	BMAC+Hungary_EN_HG_Koros+China_YR_MN+Russia_Srubnaya	1.79661e-11	Russia_Srubnaya	2.06853	0.451186	4.58465	FALSE	4	FALSE
Yukagir_Forest	BMAC+Hungary_EN_HG_Koros+EHG+Russia_Srubnaya	1.56616e-11	BMAC	3.56509	1.01358	3.51734	FALSE	4	FALSE
Yukagir_Forest	BMAC+Hungary_EN_HG_Koros+EHG+Russia_Srubnaya	1.56616e-11	Hungary_EN_HG_Koros	7.21151	1.92148	3.7531	FALSE	4	FALSE
Yukagir_Forest	BMAC+Hungary_EN_HG_Koros+EHG+Russia_Srubnaya	1.56616e-11	EHG	2.0282	0.537597	3.77271	FALSE	4	FALSE
Yukagir_Forest	BMAC+Hungary_EN_HG_Koros+EHG+Russia_Srubnaya	1.56616e-11	Russia_Srubnaya	-11.8048	3.26096	-3.62004	FALSE	4	FALSE
Yukagir_Forest	Altai_N+EHG+Mongolia_N_North+Russia_Srubnaya	1.3153e-11	Altai_N	-0.160935	0.104742	-1.53649	FALSE	4	FALSE
Yukagir_Forest	Altai_N+EHG+Mongolia_N_North+Russia_Srubnaya	1.3153e-11	EHG	0.241132	0.150754	1.59951	FALSE	4	FALSE
Yukagir_Forest	Altai_N+EHG+Mongolia_N_North+Russia_Srubnaya	1.3153e-11	Mongolia_N_North	0.509527	0.0420811	12.1082	FALSE	4	FALSE
Yukagir_Forest	Altai_N+EHG+Mongolia_N_North+Russia_Srubnaya	1.3153e-11	Russia_Srubnaya	0.410276	0.08815	4.6543	FALSE	4	FALSE
Yukagir_Forest	Tyumen_HG+BMAC+Hungary_EN_HG_Koros+Russia_Srubnaya	9.69531e-12	Tyumen_HG	1.15057	0.26844	4.28616	FALSE	4	FALSE
Yukagir_Forest	Tyumen_HG+BMAC+Hungary_EN_HG_Koros+Russia_Srubnaya	9.69531e-12	BMAC	2.85575	0.777362	3.67365	FALSE	4	FALSE
Yukagir_Forest	Tyumen_HG+BMAC+Hungary_EN_HG_Koros+Russia_Srubnaya	9.69531e-12	Hungary_EN_HG_Koros	6.56392	1.59578	4.11331	FALSE	4	FALSE
Yukagir_Forest	Tyumen_HG+BMAC+Hungary_EN_HG_Koros+Russia_Srubnaya	9.69531e-12	Russia_Srubnaya	-9.57025	2.49202	-3.84036	FALSE	4	FALSE
Yukagir_Forest	Altai_N+BMAC+EHG+Russia_Srubnaya	2.34376e-12	Altai_N	1.23204	0.0779824	15.7989	FALSE	4	FALSE
Yukagir_Forest	Altai_N+BMAC+EHG+Russia_Srubnaya	2.34376e-12	BMAC	-0.546297	0.120495	-4.53378	FALSE	4	FALSE
Yukagir_Forest	Altai_N+BMAC+EHG+Russia_Srubnaya	2.34376e-12	EHG	-1.92013	0.202873	-9.46468	FALSE	4	FALSE
Yukagir_Forest	Altai_N+BMAC+EHG+Russia_Srubnaya	2.34376e-12	Russia_Srubnaya	2.23439	0.228172	9.79256	FALSE	4	FALSE
Yukagir_Forest	Altai_N+Tyumen_HG+Mongolia_N_North+Russia_Srubnaya	1.08499e-12	Altai_N	-0.171346	0.226665	-0.755942	FALSE	4	FALSE
Yukagir_Forest	Altai_N+Tyumen_HG+Mongolia_N_North+Russia_Srubnaya	1.08499e-12	Tyumen_HG	0.165125	0.2134	0.773782	FALSE	4	FALSE
Yukagir_Forest	Altai_N+Tyumen_HG+Mongolia_N_North+Russia_Srubnaya	1.08499e-12	Mongolia_N_North	0.505532	0.0775866	6.51571	FALSE	4	FALSE
Yukagir_Forest	Altai_N+Tyumen_HG+Mongolia_N_North+Russia_Srubnaya	1.08499e-12	Russia_Srubnaya	0.500688	0.0646998	7.73863	FALSE	4	FALSE
Yukagir_Forest	Germany_EN_LBK+Hungary_EN_HG_Koros+Mongolia_N_North+Russia_Srubnaya	1.07544e-12	Germany_EN_LBK	0.0416352	0.0294661	1.41299	FALSE	4	FALSE
Yukagir_Forest	Germany_EN_LBK+Hungary_EN_HG_Koros+Mongolia_N_North+Russia_Srubnaya	1.07544e-12	Hungary_EN_HG_Koros	-0.0396866	0.0735359	-0.539691	FALSE	4	FALSE
Yukagir_Forest	Germany_EN_LBK+Hungary_EN_HG_Koros+Mongolia_N_North+Russia_Srubnaya	1.07544e-12	Mongolia_N_North	0.455071	0.00872723	52.1439	FALSE	4	FALSE
Yukagir_Forest	Germany_EN_LBK+Hungary_EN_HG_Koros+Mongolia_N_North+Russia_Srubnaya	1.07544e-12	Russia_Srubnaya	0.54298	0.0639098	8.49604	FALSE	4	FALSE
Yukagir_Forest	Hungary_EN_HG_Koros+EHG+Mongolia_N_North+Russia_Srubnaya	6.19008e-13	Hungary_EN_HG_Koros	-0.0144463	0.0695427	-0.207733	FALSE	4	FALSE
Yukagir_Forest	Hungary_EN_HG_Koros+EHG+Mongolia_N_North+Russia_Srubnaya	6.19008e-13	EHG	0.0175123	0.0256392	0.68303	FALSE	4	FALSE
Yukagir_Forest	Hungary_EN_HG_Koros+EHG+Mongolia_N_North+Russia_Srubnaya	6.19008e-13	Mongolia_N_North	0.445577	0.00783467	56.8724	FALSE	4	FALSE
Yukagir_Forest	Hungary_EN_HG_Koros+EHG+Mongolia_N_North+Russia_Srubnaya	6.19008e-13	Russia_Srubnaya	0.551357	0.0745525	7.39555	FALSE	4	FALSE
Yukagir_Forest	Tyumen_HG+Hungary_EN_HG_Koros+Mongolia_N_North+Russia_Srubnaya	4.12295e-13	Tyumen_HG	0.00409589	0.0172985	0.236777	FALSE	4	FALSE
Yukagir_Forest	Tyumen_HG+Hungary_EN_HG_Koros+Mongolia_N_North+Russia_Srubnaya	4.12295e-13	Hungary_EN_HG_Koros	-0.0146017	0.0753931	-0.193675	FALSE	4	FALSE
Yukagir_Forest	Tyumen_HG+Hungary_EN_HG_Koros+Mongolia_N_North+Russia_Srubnaya	4.12295e-13	Mongolia_N_North	0.447151	0.00881944	50.7006	FALSE	4	FALSE
Yukagir_Forest	Tyumen_HG+Hungary_EN_HG_Koros+Mongolia_N_North+Russia_Srubnaya	4.12295e-13	Russia_Srubnaya	0.563355	0.079392	7.09586	FALSE	4	FALSE
Yukagir_Forest	Altai_N+Hungary_EN_HG_Koros+Mongolia_N_North+Russia_Srubnaya	3.73399e-13	Altai_N	-0.000382386	0.0180469	-0.0211885	FALSE	4	FALSE
Yukagir_Forest	Altai_N+Hungary_EN_HG_Koros+Mongolia_N_North+Russia_Srubnaya	3.73399e-13	Hungary_EN_HG_Koros	-0.0173806	0.0751523	-0.231272	FALSE	4	FALSE
Yukagir_Forest	Altai_N+Hungary_EN_HG_Koros+Mongolia_N_North+Russia_Srubnaya	3.73399e-13	Mongolia_N_North	0.448818	0.0134772	33.302	FALSE	4	FALSE
Yukagir_Forest	Altai_N+Hungary_EN_HG_Koros+Mongolia_N_North+Russia_Srubnaya	3.73399e-13	Russia_Srubnaya	0.568945	0.07627	7.45962	FALSE	4	FALSE
Yukagir_Forest	Altai_N+BMAC+Hungary_EN_HG_Koros+Russia_Srubnaya	1.86606e-13	Altai_N	0.622578	0.0859613	7.24255	FALSE	4	FALSE
Yukagir_Forest	Altai_N+BMAC+Hungary_EN_HG_Koros+Russia_Srubnaya	1.86606e-13	BMAC	1.63724	0.403557	4.05701	FALSE	4	FALSE
Yukagir_Forest	Altai_N+BMAC+Hungary_EN_HG_Koros+Russia_Srubnaya	1.86606e-13	Hungary_EN_HG_Koros	3.96439	0.854284	4.6406	FALSE	4	FALSE
Yukagir_Forest	Altai_N+BMAC+Hungary_EN_HG_Koros+Russia_Srubnaya	1.86606e-13	Russia_Srubnaya	-5.22421	1.2326	-4.23836	FALSE	4	FALSE
Yukagir_Forest	BMAC+Germany_EN_LBK+Hungary_EN_HG_Koros+Russia_Srubnaya	1.18513e-15	BMAC	3.39575	1.33425	2.54506	FALSE	4	FALSE
Yukagir_Forest	BMAC+Germany_EN_LBK+Hungary_EN_HG_Koros+Russia_Srubnaya	1.18513e-15	Germany_EN_LBK	-1.6884	0.611524	-2.76098	FALSE	4	FALSE
Yukagir_Forest	BMAC+Germany_EN_LBK+Hungary_EN_HG_Koros+Russia_Srubnaya	1.18513e-15	Hungary_EN_HG_Koros	9.93556	3.31322	2.99876	FALSE	4	FALSE
Yukagir_Forest	BMAC+Germany_EN_LBK+Hungary_EN_HG_Koros+Russia_Srubnaya	1.18513e-15	Russia_Srubnaya	-10.6429	4.2596	-2.49857	FALSE	4	FALSE
Yukagir_Forest	Altai_N+Tyumen_HG+Germany_EN_LBK+Russia_Srubnaya	1.17321e-15	Altai_N	1.41002	0.0970901	14.5228	FALSE	4	FALSE
Yukagir_Forest	Altai_N+Tyumen_HG+Germany_EN_LBK+Russia_Srubnaya	1.17321e-15	Tyumen_HG	-1.82601	0.330327	-5.52789	FALSE	4	FALSE
Yukagir_Forest	Altai_N+Tyumen_HG+Germany_EN_LBK+Russia_Srubnaya	1.17321e-15	Germany_EN_LBK	-0.935669	0.443485	-2.10981	FALSE	4	FALSE
Yukagir_Forest	Altai_N+Tyumen_HG+Germany_EN_LBK+Russia_Srubnaya	1.17321e-15	Russia_Srubnaya	2.35166	0.707962	3.32173	FALSE	4	FALSE
Yukagir_Forest	Altai_N+EHG+China_YR_MN+Russia_Srubnaya	7.39463e-16	Altai_N	-4.85631	8.89626	-0.545882	FALSE	4	FALSE
Yukagir_Forest	Altai_N+EHG+China_YR_MN+Russia_Srubnaya	7.39463e-16	EHG	7.5965	13.6567	0.556248	FALSE	4	FALSE
Yukagir_Forest	Altai_N+EHG+China_YR_MN+Russia_Srubnaya	7.39463e-16	China_YR_MN	2.35663	3.48805	0.675629	FALSE	4	FALSE
Yukagir_Forest	Altai_N+EHG+China_YR_MN+Russia_Srubnaya	7.39463e-16	Russia_Srubnaya	-4.09681	8.2484	-0.49668	FALSE	4	FALSE
Yukagir_Forest	Altai_N+Hungary_EN_HG_Koros+EHG+Russia_Srubnaya	1.3257e-16	Altai_N	1.17701	0.0728648	16.1533	FALSE	4	FALSE
Yukagir_Forest	Altai_N+Hungary_EN_HG_Koros+EHG+Russia_Srubnaya	1.3257e-16	Hungary_EN_HG_Koros	0.605953	0.292601	2.07092	FALSE	4	FALSE
Yukagir_Forest	Altai_N+Hungary_EN_HG_Koros+EHG+Russia_Srubnaya	1.3257e-16	EHG	-1.6932	0.177801	-9.52298	FALSE	4	FALSE
Yukagir_Forest	Altai_N+Hungary_EN_HG_Koros+EHG+Russia_Srubnaya	1.3257e-16	Russia_Srubnaya	0.910236	0.33615	2.70783	FALSE	4	FALSE
Yukagir_Forest	Altai_N+Tyumen_HG+China_YR_MN+Russia_Srubnaya	2.13371e-17	Altai_N	4.96003	6.18904	0.801422	FALSE	4	FALSE
Yukagir_Forest	Altai_N+Tyumen_HG+China_YR_MN+Russia_Srubnaya	2.13371e-17	Tyumen_HG	-4.67159	5.95009	-0.785129	FALSE	4	FALSE
Yukagir_Forest	Altai_N+Tyumen_HG+China_YR_MN+Russia_Srubnaya	2.13371e-17	China_YR_MN	-1.27214	2.14353	-0.593477	FALSE	4	FALSE
Yukagir_Forest	Altai_N+Tyumen_HG+China_YR_MN+Russia_Srubnaya	2.13371e-17	Russia_Srubnaya	1.98369	1.90507	1.04127	FALSE	4	FALSE
Yukagir_Forest	Altai_N+EHG+China_AmurRiver_N+Russia_Srubnaya	1.83845e-18	Altai_N	5.80368	20.0391	0.289617	FALSE	4	FALSE
Yukagir_Forest	Altai_N+EHG+China_AmurRiver_N+Russia_Srubnaya	1.83845e-18	EHG	-8.68204	30.1767	-0.287706	FALSE	4	FALSE
Yukagir_Forest	Altai_N+EHG+China_AmurRiver_N+Russia_Srubnaya	1.83845e-18	China_AmurRiver_N	-1.58855	6.90797	-0.22996	FALSE	4	FALSE
Yukagir_Forest	Altai_N+EHG+China_AmurRiver_N+Russia_Srubnaya	1.83845e-18	Russia_Srubnaya	5.46691	17.0459	0.320716	FALSE	4	FALSE
Yukagir_Forest	Altai_N+Tyumen_HG+China_AmurRiver_N+Russia_Srubnaya	1.38467e-18	Altai_N	3.3968	3.98421	0.852564	FALSE	4	FALSE
Yukagir_Forest	Altai_N+Tyumen_HG+China_AmurRiver_N+Russia_Srubnaya	1.38467e-18	Tyumen_HG	-3.13712	3.74469	-0.837751	FALSE	4	FALSE
Yukagir_Forest	Altai_N+Tyumen_HG+China_AmurRiver_N+Russia_Srubnaya	1.38467e-18	China_AmurRiver_N	-0.650175	1.23541	-0.526284	FALSE	4	FALSE
Yukagir_Forest	Altai_N+Tyumen_HG+China_AmurRiver_N+Russia_Srubnaya	1.38467e-18	Russia_Srubnaya	1.39049	0.996752	1.39503	FALSE	4	FALSE
Yukagir_Forest	Altai_N+Tyumen_HG+BMAC+Russia_Srubnaya	9.97237e-19	Altai_N	1.31792	0.0622811	21.1609	FALSE	4	FALSE
Yukagir_Forest	Altai_N+Tyumen_HG+BMAC+Russia_Srubnaya	9.97237e-19	Tyumen_HG	-1.20929	0.089274	-13.5458	FALSE	4	FALSE
Yukagir_Forest	Altai_N+Tyumen_HG+BMAC+Russia_Srubnaya	9.97237e-19	BMAC	-0.130476	0.0611868	-2.13243	FALSE	4	FALSE
Yukagir_Forest	Altai_N+Tyumen_HG+BMAC+Russia_Srubnaya	9.97237e-19	Russia_Srubnaya	1.02184	0.0827009	12.3559	FALSE	4	FALSE
Yukagir_Forest	Altai_N+Tyumen_HG+Hungary_EN_HG_Koros+Russia_Srubnaya	3.02707e-19	Altai_N	1.36169	0.089271	15.2535	FALSE	4	FALSE
Yukagir_Forest	Altai_N+Tyumen_HG+Hungary_EN_HG_Koros+Russia_Srubnaya	3.02707e-19	Tyumen_HG	-1.25445	0.128542	-9.75904	FALSE	4	FALSE
Yukagir_Forest	Altai_N+Tyumen_HG+Hungary_EN_HG_Koros+Russia_Srubnaya	3.02707e-19	Hungary_EN_HG_Koros	-0.189415	0.301348	-0.628558	FALSE	4	FALSE
Yukagir_Forest	Altai_N+Tyumen_HG+Hungary_EN_HG_Koros+Russia_Srubnaya	3.02707e-19	Russia_Srubnaya	1.08217	0.333079	3.24898	FALSE	4	FALSE
Yukagir_Forest	Altai_N+Germany_EN_LBK+EHG+Russia_Srubnaya	1.84342e-19	Altai_N	1.22741	0.0793649	15.4654	FALSE	4	FALSE
Yukagir_Forest	Altai_N+Germany_EN_LBK+EHG+Russia_Srubnaya	1.84342e-19	Germany_EN_LBK	-0.0869988	0.442968	-0.1964	FALSE	4	FALSE
Yukagir_Forest	Altai_N+Germany_EN_LBK+EHG+Russia_Srubnaya	1.84342e-19	EHG	-1.89599	0.498874	-3.80054	FALSE	4	FALSE
Yukagir_Forest	Altai_N+Germany_EN_LBK+EHG+Russia_Srubnaya	1.84342e-19	Russia_Srubnaya	1.75558	0.895722	1.95997	FALSE	4	FALSE
Yukagir_Forest	Germany_EN_LBK+Hungary_EN_HG_Koros+EHG+Russia_Srubnaya	2.58922e-21	Germany_EN_LBK	-15.0046	22.755	-0.659399	FALSE	4	FALSE
Yukagir_Forest	Germany_EN_LBK+Hungary_EN_HG_Koros+EHG+Russia_Srubnaya	2.58922e-21	Hungary_EN_HG_Koros	18.3124	20.0219	0.914618	FALSE	4	FALSE
Yukagir_Forest	Germany_EN_LBK+Hungary_EN_HG_Koros+EHG+Russia_Srubnaya	2.58922e-21	EHG	-11.6404	19.7796	-0.588505	FALSE	4	FALSE
Yukagir_Forest	Germany_EN_LBK+Hungary_EN_HG_Koros+EHG+Russia_Srubnaya	2.58922e-21	Russia_Srubnaya	9.33266	23.4543	0.397908	FALSE	4	FALSE
Yukagir_Forest	Altai_N+BMAC+Germany_EN_LBK+Russia_Srubnaya	3.40309e-22	Altai_N	1.1594	0.0562154	20.6243	FALSE	4	FALSE
Yukagir_Forest	Altai_N+BMAC+Germany_EN_LBK+Russia_Srubnaya	3.40309e-22	BMAC	0.692328	0.0942069	7.34901	FALSE	4	FALSE
Yukagir_Forest	Altai_N+BMAC+Germany_EN_LBK+Russia_Srubnaya	3.40309e-22	Germany_EN_LBK	1.78822	0.142686	12.5325	FALSE	4	FALSE
Yukagir_Forest	Altai_N+BMAC+Germany_EN_LBK+Russia_Srubnaya	3.40309e-22	Russia_Srubnaya	-2.63995	0.262069	-10.0735	FALSE	4	FALSE
Yukagir_Forest	Germany_EN_LBK+Hungary_EN_HG_Koros+China_AmurRiver_N+Russia_Srubnaya	2.09341e-22	Germany_EN_LBK	0.260999	0.264215	0.987829	FALSE	4	FALSE
Yukagir_Forest	Germany_EN_LBK+Hungary_EN_HG_Koros+China_AmurRiver_N+Russia_Srubnaya	2.09341e-22	Hungary_EN_HG_Koros	-1.38407	0.98249	-1.40874	FALSE	4	FALSE
Yukagir_Forest	Germany_EN_LBK+Hungary_EN_HG_Koros+China_AmurRiver_N+Russia_Srubnaya	2.09341e-22	China_AmurRiver_N	0.496802	0.0641385	7.74577	FALSE	4	FALSE
Yukagir_Forest	Germany_EN_LBK+Hungary_EN_HG_Koros+China_AmurRiver_N+Russia_Srubnaya	2.09341e-22	Russia_Srubnaya	1.62627	0.676992	2.4022	FALSE	4	FALSE
Yukagir_Forest	Tyumen_HG+Hungary_EN_HG_Koros+China_AmurRiver_N+Russia_Srubnaya	4.05549e-23	Tyumen_HG	-0.0946398	0.110069	-0.859824	FALSE	4	FALSE
Yukagir_Forest	Tyumen_HG+Hungary_EN_HG_Koros+China_AmurRiver_N+Russia_Srubnaya	4.05549e-23	Hungary_EN_HG_Koros	-1.17765	0.757169	-1.55534	FALSE	4	FALSE
Yukagir_Forest	Tyumen_HG+Hungary_EN_HG_Koros+China_AmurRiver_N+Russia_Srubnaya	4.05549e-23	China_AmurRiver_N	0.483942	0.0540878	8.94734	FALSE	4	FALSE
Yukagir_Forest	Tyumen_HG+Hungary_EN_HG_Koros+China_AmurRiver_N+Russia_Srubnaya	4.05549e-23	Russia_Srubnaya	1.78835	0.808021	2.21325	FALSE	4	FALSE
Yukagir_Forest	Altai_N+Hungary_EN_HG_Koros+China_AmurRiver_N+Russia_Srubnaya	2.69096e-23	Altai_N	-0.085129	0.106451	-0.799701	FALSE	4	FALSE
Yukagir_Forest	Altai_N+Hungary_EN_HG_Koros+China_AmurRiver_N+Russia_Srubnaya	2.69096e-23	Hungary_EN_HG_Koros	-1.15457	0.748286	-1.54295	FALSE	4	FALSE
Yukagir_Forest	Altai_N+Hungary_EN_HG_Koros+China_AmurRiver_N+Russia_Srubnaya	2.69096e-23	China_AmurRiver_N	0.506117	0.0827272	6.11791	FALSE	4	FALSE
Yukagir_Forest	Altai_N+Hungary_EN_HG_Koros+China_AmurRiver_N+Russia_Srubnaya	2.69096e-23	Russia_Srubnaya	1.73358	0.767771	2.25794	FALSE	4	FALSE
Yukagir_Forest	Hungary_EN_HG_Koros+China_AmurRiver_N+China_YR_MN+Russia_Srubnaya	2.62516e-23	Hungary_EN_HG_Koros	-0.923906	0.377833	-2.44528	FALSE	4	FALSE
Yukagir_Forest	Hungary_EN_HG_Koros+China_AmurRiver_N+China_YR_MN+Russia_Srubnaya	2.62516e-23	China_AmurRiver_N	0.671387	0.299436	2.24218	FALSE	4	FALSE
Yukagir_Forest	Hungary_EN_HG_Koros+China_AmurRiver_N+China_YR_MN+Russia_Srubnaya	2.62516e-23	China_YR_MN	-0.244854	0.326947	-0.748911	FALSE	4	FALSE
Yukagir_Forest	Hungary_EN_HG_Koros+China_AmurRiver_N+China_YR_MN+Russia_Srubnaya	2.62516e-23	Russia_Srubnaya	1.49737	0.379186	3.94892	FALSE	4	FALSE
Yukagir_Forest	Hungary_EN_HG_Koros+EHG+China_AmurRiver_N+Russia_Srubnaya	9.9708e-24	Hungary_EN_HG_Koros	-0.939712	0.528336	-1.77863	FALSE	4	FALSE
Yukagir_Forest	Hungary_EN_HG_Koros+EHG+China_AmurRiver_N+Russia_Srubnaya	9.9708e-24	EHG	-0.0372342	0.111515	-0.333894	FALSE	4	FALSE
Yukagir_Forest	Hungary_EN_HG_Koros+EHG+China_AmurRiver_N+Russia_Srubnaya	9.9708e-24	China_AmurRiver_N	0.458144	0.0341361	13.4211	FALSE	4	FALSE
Yukagir_Forest	Hungary_EN_HG_Koros+EHG+China_AmurRiver_N+Russia_Srubnaya	9.9708e-24	Russia_Srubnaya	1.5188	0.59083	2.57062	FALSE	4	FALSE
Yukagir_Forest	Tyumen_HG+Germany_EN_LBK+China_YR_MN+Russia_Srubnaya	2.41155e-24	Tyumen_HG	0.780883	0.312554	2.49839	FALSE	4	FALSE
Yukagir_Forest	Tyumen_HG+Germany_EN_LBK+China_YR_MN+Russia_Srubnaya	2.41155e-24	Germany_EN_LBK	1.21379	0.541153	2.24298	FALSE	4	FALSE
Yukagir_Forest	Tyumen_HG+Germany_EN_LBK+China_YR_MN+Russia_Srubnaya	2.41155e-24	China_YR_MN	0.420426	0.0233571	17.9999	FALSE	4	FALSE
Yukagir_Forest	Tyumen_HG+Germany_EN_LBK+China_YR_MN+Russia_Srubnaya	2.41155e-24	Russia_Srubnaya	-1.4151	0.836004	-1.6927	FALSE	4	FALSE
Yukagir_Forest	Altai_N+Germany_EN_LBK+Hungary_EN_HG_Koros+Russia_Srubnaya	4.65596e-25	Altai_N	-4.84711	286.323	-0.0169288	FALSE	4	FALSE
Yukagir_Forest	Altai_N+Germany_EN_LBK+Hungary_EN_HG_Koros+Russia_Srubnaya	4.65596e-25	Germany_EN_LBK	-17.0467	892.732	-0.019095	FALSE	4	FALSE
Yukagir_Forest	Altai_N+Germany_EN_LBK+Hungary_EN_HG_Koros+Russia_Srubnaya	4.65596e-25	Hungary_EN_HG_Koros	44.6261	2136.13	0.0208911	FALSE	4	FALSE
Yukagir_Forest	Altai_N+Germany_EN_LBK+Hungary_EN_HG_Koros+Russia_Srubnaya	4.65596e-25	Russia_Srubnaya	-21.7323	957.17	-0.0227047	FALSE	4	FALSE
Yukagir_Forest	Germany_EN_LBK+Hungary_EN_HG_Koros+China_YR_MN+Russia_Srubnaya	2.42554e-25	Germany_EN_LBK	5.12333	151.832	0.0337435	FALSE	4	FALSE
Yukagir_Forest	Germany_EN_LBK+Hungary_EN_HG_Koros+China_YR_MN+Russia_Srubnaya	2.42554e-25	Hungary_EN_HG_Koros	-22.545	659.363	-0.0341921	FALSE	4	FALSE
Yukagir_Forest	Germany_EN_LBK+Hungary_EN_HG_Koros+China_YR_MN+Russia_Srubnaya	2.42554e-25	China_YR_MN	1.82521	39.5133	0.0461924	FALSE	4	FALSE
Yukagir_Forest	Germany_EN_LBK+Hungary_EN_HG_Koros+China_YR_MN+Russia_Srubnaya	2.42554e-25	Russia_Srubnaya	16.5965	468.04	0.0354595	FALSE	4	FALSE
Yukagir_Forest	Germany_EN_LBK+EHG+China_YR_MN+Russia_Srubnaya	3.82791e-26	Germany_EN_LBK	0.955766	0.512212	1.86596	FALSE	4	FALSE
Yukagir_Forest	Germany_EN_LBK+EHG+China_YR_MN+Russia_Srubnaya	3.82791e-26	EHG	1.02583	0.499408	2.0541	FALSE	4	FALSE
Yukagir_Forest	Germany_EN_LBK+EHG+China_YR_MN+Russia_Srubnaya	3.82791e-26	China_YR_MN	0.450336	0.0194108	23.2002	FALSE	4	FALSE
Yukagir_Forest	Germany_EN_LBK+EHG+China_YR_MN+Russia_Srubnaya	3.82791e-26	Russia_Srubnaya	-1.43194	1.00146	-1.42984	FALSE	4	FALSE
Yukagir_Forest	BMAC+Germany_EN_LBK+China_AmurRiver_N+Russia_Srubnaya	2.47203e-26	BMAC	-0.217598	0.0313837	-6.93348	FALSE	4	FALSE
Yukagir_Forest	BMAC+Germany_EN_LBK+China_AmurRiver_N+Russia_Srubnaya	2.47203e-26	Germany_EN_LBK	-0.101436	0.0329337	-3.08002	FALSE	4	FALSE
Yukagir_Forest	BMAC+Germany_EN_LBK+China_AmurRiver_N+Russia_Srubnaya	2.47203e-26	China_AmurRiver_N	0.413716	0.00785947	52.6392	FALSE	4	FALSE
Yukagir_Forest	BMAC+Germany_EN_LBK+China_AmurRiver_N+Russia_Srubnaya	2.47203e-26	Russia_Srubnaya	0.905318	0.0552198	16.3948	FALSE	4	FALSE
Yukagir_Forest	Tyumen_HG+Hungary_EN_HG_Koros+China_YR_MN+Russia_Srubnaya	2.27619e-26	Tyumen_HG	-3.67362	24624.4	-0.000149186	FALSE	4	FALSE
Yukagir_Forest	Tyumen_HG+Hungary_EN_HG_Koros+China_YR_MN+Russia_Srubnaya	2.27619e-26	Hungary_EN_HG_Koros	-30.9159	201378	-0.000153521	FALSE	4	FALSE
Yukagir_Forest	Tyumen_HG+Hungary_EN_HG_Koros+China_YR_MN+Russia_Srubnaya	2.27619e-26	China_YR_MN	2.47286	13297.9	0.000185959	FALSE	4	FALSE
Yukagir_Forest	Tyumen_HG+Hungary_EN_HG_Koros+China_YR_MN+Russia_Srubnaya	2.27619e-26	Russia_Srubnaya	33.1167	212705	0.000155693	FALSE	4	FALSE
Yukagir_Forest	Tyumen_HG+Germany_EN_LBK+China_AmurRiver_N+Russia_Srubnaya	1.03684e-26	Tyumen_HG	1.06642	0.659313	1.61748	FALSE	4	FALSE
Yukagir_Forest	Tyumen_HG+Germany_EN_LBK+China_AmurRiver_N+Russia_Srubnaya	1.03684e-26	Germany_EN_LBK	1.74669	1.13313	1.54146	FALSE	4	FALSE
Yukagir_Forest	Tyumen_HG+Germany_EN_LBK+China_AmurRiver_N+Russia_Srubnaya	1.03684e-26	China_AmurRiver_N	0.366765	0.0375225	9.77453	FALSE	4	FALSE
Yukagir_Forest	Tyumen_HG+Germany_EN_LBK+China_AmurRiver_N+Russia_Srubnaya	1.03684e-26	Russia_Srubnaya	-2.17987	1.75975	-1.23874	FALSE	4	FALSE
Yukagir_Forest	Altai_N+Hungary_EN_HG_Koros+China_YR_MN+Russia_Srubnaya	6.37221e-27	Altai_N	-1.16025	9.7556	-0.118932	FALSE	4	FALSE
Yukagir_Forest	Altai_N+Hungary_EN_HG_Koros+China_YR_MN+Russia_Srubnaya	6.37221e-27	Hungary_EN_HG_Koros	-11.0778	86.6359	-0.127866	FALSE	4	FALSE
Yukagir_Forest	Altai_N+Hungary_EN_HG_Koros+China_YR_MN+Russia_Srubnaya	6.37221e-27	China_YR_MN	1.5456	8.80512	0.175534	FALSE	4	FALSE
Yukagir_Forest	Altai_N+Hungary_EN_HG_Koros+China_YR_MN+Russia_Srubnaya	6.37221e-27	Russia_Srubnaya	11.6925	87.583	0.133502	FALSE	4	FALSE
Yukagir_Forest	Tyumen_HG+Germany_EN_LBK+Hungary_EN_HG_Koros+Russia_Srubnaya	2.22622e-27	Tyumen_HG	8.94407	5.29618	1.68878	FALSE	4	FALSE
Yukagir_Forest	Tyumen_HG+Germany_EN_LBK+Hungary_EN_HG_Koros+Russia_Srubnaya	2.22622e-27	Germany_EN_LBK	15.5774	10.2884	1.51408	FALSE	4	FALSE
Yukagir_Forest	Tyumen_HG+Germany_EN_LBK+Hungary_EN_HG_Koros+Russia_Srubnaya	2.22622e-27	Hungary_EN_HG_Koros	-3.7406	14.721	-0.254099	FALSE	4	FALSE
Yukagir_Forest	Tyumen_HG+Germany_EN_LBK+Hungary_EN_HG_Koros+Russia_Srubnaya	2.22622e-27	Russia_Srubnaya	-19.7809	8.58163	-2.30503	FALSE	4	FALSE
Yukagir_Forest	BMAC+Germany_EN_LBK+China_YR_MN+Russia_Srubnaya	1.33794e-27	BMAC	-0.226719	0.0316607	-7.16089	FALSE	4	FALSE
Yukagir_Forest	BMAC+Germany_EN_LBK+China_YR_MN+Russia_Srubnaya	1.33794e-27	Germany_EN_LBK	-0.131983	0.0340014	-3.88169	FALSE	4	FALSE
Yukagir_Forest	BMAC+Germany_EN_LBK+China_YR_MN+Russia_Srubnaya	1.33794e-27	China_YR_MN	0.456921	0.00915709	49.8981	FALSE	4	FALSE
Yukagir_Forest	BMAC+Germany_EN_LBK+China_YR_MN+Russia_Srubnaya	1.33794e-27	Russia_Srubnaya	0.901781	0.0553853	16.2819	FALSE	4	FALSE
Yukagir_Forest	Hungary_EN_HG_Koros+EHG+China_YR_MN+Russia_Srubnaya	1.09668e-27	Hungary_EN_HG_Koros	-5.17	14.1659	-0.36496	FALSE	4	FALSE
Yukagir_Forest	Hungary_EN_HG_Koros+EHG+China_YR_MN+Russia_Srubnaya	1.09668e-27	EHG	-0.584249	2.08679	-0.279976	FALSE	4	FALSE
Yukagir_Forest	Hungary_EN_HG_Koros+EHG+China_YR_MN+Russia_Srubnaya	1.09668e-27	China_YR_MN	0.731017	0.77143	0.947613	FALSE	4	FALSE
Yukagir_Forest	Hungary_EN_HG_Koros+EHG+China_YR_MN+Russia_Srubnaya	1.09668e-27	Russia_Srubnaya	6.02323	15.464	0.389499	FALSE	4	FALSE
Yukagir_Forest	BMAC+China_AmurRiver_N+China_YR_MN+Russia_Srubnaya	9.47444e-28	BMAC	-0.197388	0.0275211	-7.17226	FALSE	4	FALSE
Yukagir_Forest	BMAC+China_AmurRiver_N+China_YR_MN+Russia_Srubnaya	9.47444e-28	China_AmurRiver_N	0.267008	0.0937497	2.84809	FALSE	4	FALSE
Yukagir_Forest	BMAC+China_AmurRiver_N+China_YR_MN+Russia_Srubnaya	9.47444e-28	China_YR_MN	0.17894	0.104923	1.70544	FALSE	4	FALSE
Yukagir_Forest	BMAC+China_AmurRiver_N+China_YR_MN+Russia_Srubnaya	9.47444e-28	Russia_Srubnaya	0.75144	0.0297465	25.2615	FALSE	4	FALSE
Yukagir_Forest	BMAC+EHG+China_AmurRiver_N+Russia_Srubnaya	5.25696e-29	BMAC	-0.212576	0.0390875	-5.43846	FALSE	4	FALSE
Yukagir_Forest	BMAC+EHG+China_AmurRiver_N+Russia_Srubnaya	5.25696e-29	EHG	-0.0271591	0.0416021	-0.652831	FALSE	4	FALSE
Yukagir_Forest	BMAC+EHG+China_AmurRiver_N+Russia_Srubnaya	5.25696e-29	China_AmurRiver_N	0.428302	0.00856502	50.006	FALSE	4	FALSE
Yukagir_Forest	BMAC+EHG+China_AmurRiver_N+Russia_Srubnaya	5.25696e-29	Russia_Srubnaya	0.811433	0.069396	11.6928	FALSE	4	FALSE
Yukagir_Forest	Germany_EN_LBK+EHG+China_AmurRiver_N+Russia_Srubnaya	3.80997e-29	Germany_EN_LBK	2.12601	2.79029	0.76193	FALSE	4	FALSE
Yukagir_Forest	Germany_EN_LBK+EHG+China_AmurRiver_N+Russia_Srubnaya	3.80997e-29	EHG	2.12069	2.74808	0.7717	FALSE	4	FALSE
Yukagir_Forest	Germany_EN_LBK+EHG+China_AmurRiver_N+Russia_Srubnaya	3.80997e-29	China_AmurRiver_N	0.382667	0.061792	6.19283	FALSE	4	FALSE
Yukagir_Forest	Germany_EN_LBK+EHG+China_AmurRiver_N+Russia_Srubnaya	3.80997e-29	Russia_Srubnaya	-3.62937	5.4841	-0.661798	FALSE	4	FALSE
Yukagir_Forest	Altai_N+BMAC+China_AmurRiver_N+Russia_Srubnaya	3.3991e-29	Altai_N	0.0104477	0.0197344	0.529419	FALSE	4	FALSE
Yukagir_Forest	Altai_N+BMAC+China_AmurRiver_N+Russia_Srubnaya	3.3991e-29	BMAC	-0.194014	0.0302296	-6.41801	FALSE	4	FALSE
Yukagir_Forest	Altai_N+BMAC+China_AmurRiver_N+Russia_Srubnaya	3.3991e-29	China_AmurRiver_N	0.419441	0.0127043	33.0158	FALSE	4	FALSE
Yukagir_Forest	Altai_N+BMAC+China_AmurRiver_N+Russia_Srubnaya	3.3991e-29	Russia_Srubnaya	0.764125	0.0349568	21.8591	FALSE	4	FALSE
Yukagir_Forest	Tyumen_HG+BMAC+China_AmurRiver_N+Russia_Srubnaya	3.23418e-29	Tyumen_HG	0.00371982	0.018978	0.196007	FALSE	4	FALSE
Yukagir_Forest	Tyumen_HG+BMAC+China_AmurRiver_N+Russia_Srubnaya	3.23418e-29	BMAC	-0.196072	0.0308271	-6.36039	FALSE	4	FALSE
Yukagir_Forest	Tyumen_HG+BMAC+China_AmurRiver_N+Russia_Srubnaya	3.23418e-29	China_AmurRiver_N	0.424076	0.00801218	52.9289	FALSE	4	FALSE
Yukagir_Forest	Tyumen_HG+BMAC+China_AmurRiver_N+Russia_Srubnaya	3.23418e-29	Russia_Srubnaya	0.768276	0.0394477	19.4758	FALSE	4	FALSE
Yukagir_Forest	Altai_N+BMAC+China_YR_MN+Russia_Srubnaya	1.12107e-30	Altai_N	0.0504826	0.0182695	2.76322	FALSE	4	FALSE
Yukagir_Forest	Altai_N+BMAC+China_YR_MN+Russia_Srubnaya	1.12107e-30	BMAC	-0.182408	0.0299958	-6.08111	FALSE	4	FALSE
Yukagir_Forest	Altai_N+BMAC+China_YR_MN+Russia_Srubnaya	1.12107e-30	China_YR_MN	0.442693	0.0135418	32.6908	FALSE	4	FALSE
Yukagir_Forest	Altai_N+BMAC+China_YR_MN+Russia_Srubnaya	1.12107e-30	Russia_Srubnaya	0.689232	0.0334949	20.5772	FALSE	4	FALSE
Yukagir_Forest	Tyumen_HG+BMAC+China_YR_MN+Russia_Srubnaya	5.94266e-31	Tyumen_HG	0.0468205	0.0185498	2.52403	FALSE	4	FALSE
Yukagir_Forest	Tyumen_HG+BMAC+China_YR_MN+Russia_Srubnaya	5.94266e-31	BMAC	-0.183036	0.0307719	-5.94816	FALSE	4	FALSE
Yukagir_Forest	Tyumen_HG+BMAC+China_YR_MN+Russia_Srubnaya	5.94266e-31	China_YR_MN	0.461193	0.00895115	51.5233	FALSE	4	FALSE
Yukagir_Forest	Tyumen_HG+BMAC+China_YR_MN+Russia_Srubnaya	5.94266e-31	Russia_Srubnaya	0.675023	0.0387054	17.44	FALSE	4	FALSE
Yukagir_Forest	BMAC+EHG+China_YR_MN+Russia_Srubnaya	6.04658e-32	BMAC	-0.178713	0.0394584	-4.52915	FALSE	4	FALSE
Yukagir_Forest	BMAC+EHG+China_YR_MN+Russia_Srubnaya	6.04658e-32	EHG	0.0483831	0.0381969	1.26668	FALSE	4	FALSE
Yukagir_Forest	BMAC+EHG+China_YR_MN+Russia_Srubnaya	6.04658e-32	China_YR_MN	0.466203	0.009355	49.8347	FALSE	4	FALSE
Yukagir_Forest	BMAC+EHG+China_YR_MN+Russia_Srubnaya	6.04658e-32	Russia_Srubnaya	0.664127	0.0669089	9.92583	FALSE	4	FALSE
Yukagir_Forest	EHG+China_AmurRiver_N+China_YR_MN+Russia_Srubnaya	7.00634e-35	EHG	7.91282	3961.04	0.00199766	FALSE	4	FALSE
Yukagir_Forest	EHG+China_AmurRiver_N+China_YR_MN+Russia_Srubnaya	7.00634e-35	China_AmurRiver_N	-60.8163	30955.9	-0.00196461	FALSE	4	FALSE
Yukagir_Forest	EHG+China_AmurRiver_N+China_YR_MN+Russia_Srubnaya	7.00634e-35	China_YR_MN	66.6294	33688.5	0.00197781	FALSE	4	FALSE
Yukagir_Forest	EHG+China_AmurRiver_N+China_YR_MN+Russia_Srubnaya	7.00634e-35	Russia_Srubnaya	-12.7259	6693.49	-0.00190124	FALSE	4	FALSE
Yukagir_Forest	Tyumen_HG+China_AmurRiver_N+China_YR_MN+Russia_Srubnaya	2.71308e-35	Tyumen_HG	-0.77917	4.50536	-0.172943	FALSE	4	FALSE
Yukagir_Forest	Tyumen_HG+China_AmurRiver_N+China_YR_MN+Russia_Srubnaya	2.71308e-35	China_AmurRiver_N	12.0892	65.176	0.185485	FALSE	4	FALSE
Yukagir_Forest	Tyumen_HG+China_AmurRiver_N+China_YR_MN+Russia_Srubnaya	2.71308e-35	China_YR_MN	-12.6949	70.8952	-0.179066	FALSE	4	FALSE
Yukagir_Forest	Tyumen_HG+China_AmurRiver_N+China_YR_MN+Russia_Srubnaya	2.71308e-35	Russia_Srubnaya	2.3849	10.2162	0.233444	FALSE	4	FALSE
Yukagir_Forest	Altai_N+China_AmurRiver_N+China_YR_MN+Russia_Srubnaya	1.05469e-35	Altai_N	-0.47231	1.72554	-0.273717	FALSE	4	FALSE
Yukagir_Forest	Altai_N+China_AmurRiver_N+China_YR_MN+Russia_Srubnaya	1.05469e-35	China_AmurRiver_N	8.35213	27.395	0.304878	FALSE	4	FALSE
Yukagir_Forest	Altai_N+China_AmurRiver_N+China_YR_MN+Russia_Srubnaya	1.05469e-35	China_YR_MN	-8.48302	29.2679	-0.289841	FALSE	4	FALSE
Yukagir_Forest	Altai_N+China_AmurRiver_N+China_YR_MN+Russia_Srubnaya	1.05469e-35	Russia_Srubnaya	1.6032	3.5849	0.447209	FALSE	4	FALSE
Yukagir_Forest	Germany_EN_LBK+China_AmurRiver_N+China_YR_MN+Russia_Srubnaya	6.31843e-36	Germany_EN_LBK	0.395964	5.34525	0.0740778	FALSE	4	FALSE
Yukagir_Forest	Germany_EN_LBK+China_AmurRiver_N+China_YR_MN+Russia_Srubnaya	6.31843e-36	China_AmurRiver_N	4.94013	52.7341	0.09368	FALSE	4	FALSE
Yukagir_Forest	Germany_EN_LBK+China_AmurRiver_N+China_YR_MN+Russia_Srubnaya	6.31843e-36	China_YR_MN	-4.95009	57.7483	-0.0857184	FALSE	4	FALSE
Yukagir_Forest	Germany_EN_LBK+China_AmurRiver_N+China_YR_MN+Russia_Srubnaya	6.31843e-36	Russia_Srubnaya	0.613999	0.433037	1.41789	FALSE	4	FALSE
Yukagir_Forest	Altai_N+Germany_EN_LBK+China_AmurRiver_N+Russia_Srubnaya	1.18813e-42	Altai_N	0.410395	3.88057	0.105756	FALSE	4	FALSE
Yukagir_Forest	Altai_N+Germany_EN_LBK+China_AmurRiver_N+Russia_Srubnaya	1.18813e-42	Germany_EN_LBK	0.592425	6.2703	0.0944811	FALSE	4	FALSE
Yukagir_Forest	Altai_N+Germany_EN_LBK+China_AmurRiver_N+Russia_Srubnaya	1.18813e-42	China_AmurRiver_N	0.265945	1.44482	0.184068	FALSE	4	FALSE
Yukagir_Forest	Altai_N+Germany_EN_LBK+China_AmurRiver_N+Russia_Srubnaya	1.18813e-42	Russia_Srubnaya	-0.268765	8.70589	-0.0308716	FALSE	4	FALSE
Yukagir_Forest	Tyumen_HG+BMAC+EHG+Mongolia_N_North+Russia_Srubnaya	0.128612	Tyumen_HG	0.887945	0.567178	1.56555	FALSE	5	FALSE
Yukagir_Forest	Tyumen_HG+BMAC+EHG+Mongolia_N_North+Russia_Srubnaya	0.128612	BMAC	-0.416895	0.19496	-2.13837	FALSE	5	FALSE
Yukagir_Forest	Tyumen_HG+BMAC+EHG+Mongolia_N_North+Russia_Srubnaya	0.128612	EHG	-1.43058	0.898065	-1.59296	FALSE	5	FALSE
Yukagir_Forest	Tyumen_HG+BMAC+EHG+Mongolia_N_North+Russia_Srubnaya	0.128612	Mongolia_N_North	0.429047	0.0257762	16.6451	FALSE	5	FALSE
Yukagir_Forest	Tyumen_HG+BMAC+EHG+Mongolia_N_North+Russia_Srubnaya	0.128612	Russia_Srubnaya	1.53048	0.537362	2.84814	FALSE	5	FALSE
Yukagir_Forest	BMAC+EHG+Mongolia_N_North+Yakutia_LNBA+Russia_Srubnaya	0.108839	BMAC	-0.122631	0.0258055	-4.75211	FALSE	5	FALSE
Yukagir_Forest	BMAC+EHG+Mongolia_N_North+Yakutia_LNBA+Russia_Srubnaya	0.108839	EHG	-0.0788919	0.0267649	-2.94759	FALSE	5	FALSE
Yukagir_Forest	BMAC+EHG+Mongolia_N_North+Yakutia_LNBA+Russia_Srubnaya	0.108839	Mongolia_N_North	0.199604	0.0480057	4.15793	FALSE	5	FALSE
Yukagir_Forest	BMAC+EHG+Mongolia_N_North+Yakutia_LNBA+Russia_Srubnaya	0.108839	Yakutia_LNBA	0.271374	0.0509664	5.32457	FALSE	5	FALSE
Yukagir_Forest	BMAC+EHG+Mongolia_N_North+Yakutia_LNBA+Russia_Srubnaya	0.108839	Russia_Srubnaya	0.730544	0.0406317	17.9797	FALSE	5	FALSE
Yukagir_Forest	BMAC+Germany_EN_LBK+Mongolia_N_North+Yakutia_LNBA+Russia_Srubnaya	0.0783215	BMAC	-0.0699894	0.0227012	-3.08307	FALSE	5	FALSE
Yukagir_Forest	BMAC+Germany_EN_LBK+Mongolia_N_North+Yakutia_LNBA+Russia_Srubnaya	0.0783215	Germany_EN_LBK	0.083944	0.0241599	3.47452	FALSE	5	FALSE
Yukagir_Forest	BMAC+Germany_EN_LBK+Mongolia_N_North+Yakutia_LNBA+Russia_Srubnaya	0.0783215	Mongolia_N_North	0.189296	0.044485	4.25529	FALSE	5	FALSE
Yukagir_Forest	BMAC+Germany_EN_LBK+Mongolia_N_North+Yakutia_LNBA+Russia_Srubnaya	0.0783215	Yakutia_LNBA	0.280764	0.047109	5.95987	FALSE	5	FALSE
Yukagir_Forest	BMAC+Germany_EN_LBK+Mongolia_N_North+Yakutia_LNBA+Russia_Srubnaya	0.0783215	Russia_Srubnaya	0.515985	0.0416059	12.4017	FALSE	5	FALSE
Yukagir_Forest	Tyumen_HG+Germany_EN_LBK+Hungary_EN_HG_Koros+EHG+Russia_Srubnaya	0.0756868	Tyumen_HG	9.65426	3.44532	2.80214	FALSE	5	FALSE
Yukagir_Forest	Tyumen_HG+Germany_EN_LBK+Hungary_EN_HG_Koros+EHG+Russia_Srubnaya	0.0756868	Germany_EN_LBK	3.43353	1.67724	2.04713	FALSE	5	FALSE
Yukagir_Forest	Tyumen_HG+Germany_EN_LBK+Hungary_EN_HG_Koros+EHG+Russia_Srubnaya	0.0756868	Hungary_EN_HG_Koros	2.31819	1.1455	2.02374	FALSE	5	FALSE
Yukagir_Forest	Tyumen_HG+Germany_EN_LBK+Hungary_EN_HG_Koros+EHG+Russia_Srubnaya	0.0756868	EHG	-11.5133	4.36473	-2.63781	FALSE	5	FALSE
Yukagir_Forest	Tyumen_HG+Germany_EN_LBK+Hungary_EN_HG_Koros+EHG+Russia_Srubnaya	0.0756868	Russia_Srubnaya	-2.89265	2.02622	-1.42761	FALSE	5	FALSE
Yukagir_Forest	Altai_N+Tyumen_HG+BMAC+EHG+Russia_Srubnaya	0.07363	Altai_N	2.19212	1.43537	1.52722	FALSE	5	FALSE
Yukagir_Forest	Altai_N+Tyumen_HG+BMAC+EHG+Russia_Srubnaya	0.07363	Tyumen_HG	-11.3742	13.8899	-0.818885	FALSE	5	FALSE
Yukagir_Forest	Altai_N+Tyumen_HG+BMAC+EHG+Russia_Srubnaya	0.07363	BMAC	2.97128	4.13285	0.718944	FALSE	5	FALSE
Yukagir_Forest	Altai_N+Tyumen_HG+BMAC+EHG+Russia_Srubnaya	0.07363	EHG	14.8907	19.9782	0.745345	FALSE	5	FALSE
Yukagir_Forest	Altai_N+Tyumen_HG+BMAC+EHG+Russia_Srubnaya	0.07363	Russia_Srubnaya	-7.67985	11.544	-0.665267	FALSE	5	FALSE
Yukagir_Forest	Tyumen_HG+BMAC+Mongolia_N_North+Yakutia_LNBA+Russia_Srubnaya	0.0707805	Tyumen_HG	-0.0469845	0.016221	-2.89652	FALSE	5	FALSE
Yukagir_Forest	Tyumen_HG+BMAC+Mongolia_N_North+Yakutia_LNBA+Russia_Srubnaya	0.0707805	BMAC	-0.104496	0.0233842	-4.46864	FALSE	5	FALSE
Yukagir_Forest	Tyumen_HG+BMAC+Mongolia_N_North+Yakutia_LNBA+Russia_Srubnaya	0.0707805	Mongolia_N_North	0.189762	0.0486981	3.89671	FALSE	5	FALSE
Yukagir_Forest	Tyumen_HG+BMAC+Mongolia_N_North+Yakutia_LNBA+Russia_Srubnaya	0.0707805	Yakutia_LNBA	0.282669	0.0521912	5.41602	FALSE	5	FALSE
Yukagir_Forest	Tyumen_HG+BMAC+Mongolia_N_North+Yakutia_LNBA+Russia_Srubnaya	0.0707805	Russia_Srubnaya	0.679049	0.028168	24.1071	FALSE	5	FALSE
Yukagir_Forest	Altai_N+BMAC+Mongolia_N_North+Yakutia_LNBA+Russia_Srubnaya	0.0704969	Altai_N	-0.0503435	0.0172769	-2.91393	FALSE	5	FALSE
Yukagir_Forest	Altai_N+BMAC+Mongolia_N_North+Yakutia_LNBA+Russia_Srubnaya	0.0704969	BMAC	-0.105006	0.0233482	-4.4974	FALSE	5	FALSE
Yukagir_Forest	Altai_N+BMAC+Mongolia_N_North+Yakutia_LNBA+Russia_Srubnaya	0.0704969	Mongolia_N_North	0.214701	0.0461496	4.65227	FALSE	5	FALSE
Yukagir_Forest	Altai_N+BMAC+Mongolia_N_North+Yakutia_LNBA+Russia_Srubnaya	0.0704969	Yakutia_LNBA	0.275237	0.051098	5.38645	FALSE	5	FALSE
Yukagir_Forest	Altai_N+BMAC+Mongolia_N_North+Yakutia_LNBA+Russia_Srubnaya	0.0704969	Russia_Srubnaya	0.665412	0.0258963	25.6952	FALSE	5	FALSE
Yukagir_Forest	Tyumen_HG+BMAC+Hungary_EN_HG_Koros+EHG+Russia_Srubnaya	0.0505465	Tyumen_HG	12.1489	6.51494	1.86477	FALSE	5	FALSE
Yukagir_Forest	Tyumen_HG+BMAC+Hungary_EN_HG_Koros+EHG+Russia_Srubnaya	0.0505465	BMAC	-3.30522	2.45134	-1.34833	FALSE	5	FALSE
Yukagir_Forest	Tyumen_HG+BMAC+Hungary_EN_HG_Koros+EHG+Russia_Srubnaya	0.0505465	Hungary_EN_HG_Koros	1.57003	1.8361	0.855092	FALSE	5	FALSE
Yukagir_Forest	Tyumen_HG+BMAC+Hungary_EN_HG_Koros+EHG+Russia_Srubnaya	0.0505465	EHG	-18.9716	10.6551	-1.78052	FALSE	5	FALSE
Yukagir_Forest	Tyumen_HG+BMAC+Hungary_EN_HG_Koros+EHG+Russia_Srubnaya	0.0505465	Russia_Srubnaya	9.55792	6.75741	1.41444	FALSE	5	FALSE
Yukagir_Forest	Tyumen_HG+BMAC+EHG+Yakutia_LNBA+Russia_Srubnaya	0.04242	Tyumen_HG	-1.5405	5.1701	-0.297963	FALSE	5	FALSE
Yukagir_Forest	Tyumen_HG+BMAC+EHG+Yakutia_LNBA+Russia_Srubnaya	0.04242	BMAC	0.384824	1.68997	0.227711	FALSE	5	FALSE
Yukagir_Forest	Tyumen_HG+BMAC+EHG+Yakutia_LNBA+Russia_Srubnaya	0.04242	EHG	2.30843	8.14928	0.283268	FALSE	5	FALSE
Yukagir_Forest	Tyumen_HG+BMAC+EHG+Yakutia_LNBA+Russia_Srubnaya	0.04242	Yakutia_LNBA	0.534609	0.180853	2.95604	FALSE	5	FALSE
Yukagir_Forest	Tyumen_HG+BMAC+EHG+Yakutia_LNBA+Russia_Srubnaya	0.04242	Russia_Srubnaya	-0.687364	4.84553	-0.141855	FALSE	5	FALSE
Yukagir_Forest	Tyumen_HG+BMAC+EHG+China_AmurRiver_N+Russia_Srubnaya	0.0389117	Tyumen_HG	4.30695	4.38118	0.983056	FALSE	5	FALSE
Yukagir_Forest	Tyumen_HG+BMAC+EHG+China_AmurRiver_N+Russia_Srubnaya	0.0389117	BMAC	-1.53385	1.46248	-1.0488	FALSE	5	FALSE
Yukagir_Forest	Tyumen_HG+BMAC+EHG+China_AmurRiver_N+Russia_Srubnaya	0.0389117	EHG	-6.81848	6.98146	-0.976655	FALSE	5	FALSE
Yukagir_Forest	Tyumen_HG+BMAC+EHG+China_AmurRiver_N+Russia_Srubnaya	0.0389117	China_AmurRiver_N	0.307663	0.144123	2.13472	FALSE	5	FALSE
Yukagir_Forest	Tyumen_HG+BMAC+EHG+China_AmurRiver_N+Russia_Srubnaya	0.0389117	Russia_Srubnaya	4.73772	4.16953	1.13627	FALSE	5	FALSE
Yukagir_Forest	Tyumen_HG+BMAC+Germany_EN_LBK+EHG+Russia_Srubnaya	0.0336172	Tyumen_HG	14.5543	9.33658	1.55885	FALSE	5	FALSE
Yukagir_Forest	Tyumen_HG+BMAC+Germany_EN_LBK+EHG+Russia_Srubnaya	0.0336172	BMAC	-4.62562	5.60141	-0.825795	FALSE	5	FALSE
Yukagir_Forest	Tyumen_HG+BMAC+Germany_EN_LBK+EHG+Russia_Srubnaya	0.0336172	Germany_EN_LBK	0.291312	5.98127	0.0487041	FALSE	5	FALSE
Yukagir_Forest	Tyumen_HG+BMAC+Germany_EN_LBK+EHG+Russia_Srubnaya	0.0336172	EHG	-22.7863	17.7333	-1.28494	FALSE	5	FALSE
Yukagir_Forest	Tyumen_HG+BMAC+Germany_EN_LBK+EHG+Russia_Srubnaya	0.0336172	Russia_Srubnaya	13.5663	20.0429	0.67686	FALSE	5	FALSE
Yukagir_Forest	BMAC+Hungary_EN_HG_Koros+EHG+Mongolia_N_North+Russia_Srubnaya	0.032305	BMAC	-0.271949	0.0577643	-4.70791	FALSE	5	FALSE
Yukagir_Forest	BMAC+Hungary_EN_HG_Koros+EHG+Mongolia_N_North+Russia_Srubnaya	0.032305	Hungary_EN_HG_Koros	-0.271563	0.0903277	-3.00642	FALSE	5	FALSE
Yukagir_Forest	BMAC+Hungary_EN_HG_Koros+EHG+Mongolia_N_North+Russia_Srubnaya	0.032305	EHG	-0.0928613	0.0402075	-2.30955	FALSE	5	FALSE
Yukagir_Forest	BMAC+Hungary_EN_HG_Koros+EHG+Mongolia_N_North+Russia_Srubnaya	0.032305	Mongolia_N_North	0.470444	0.0118524	39.6917	FALSE	5	FALSE
Yukagir_Forest	BMAC+Hungary_EN_HG_Koros+EHG+Mongolia_N_North+Russia_Srubnaya	0.032305	Russia_Srubnaya	1.16593	0.16169	7.21089	FALSE	5	FALSE
Yukagir_Forest	Tyumen_HG+Hungary_EN_HG_Koros+EHG+Yakutia_LNBA+Russia_Srubnaya	0.0311857	Tyumen_HG	-0.793518	0.5156	-1.53902	FALSE	5	FALSE
Yukagir_Forest	Tyumen_HG+Hungary_EN_HG_Koros+EHG+Yakutia_LNBA+Russia_Srubnaya	0.0311857	Hungary_EN_HG_Koros	-0.202812	0.226268	-0.896333	FALSE	5	FALSE
Yukagir_Forest	Tyumen_HG+Hungary_EN_HG_Koros+EHG+Yakutia_LNBA+Russia_Srubnaya	0.0311857	EHG	1.08177	0.749029	1.44422	FALSE	5	FALSE
Yukagir_Forest	Tyumen_HG+Hungary_EN_HG_Koros+EHG+Yakutia_LNBA+Russia_Srubnaya	0.0311857	Yakutia_LNBA	0.520386	0.034361	15.1447	FALSE	5	FALSE
Yukagir_Forest	Tyumen_HG+Hungary_EN_HG_Koros+EHG+Yakutia_LNBA+Russia_Srubnaya	0.0311857	Russia_Srubnaya	0.394178	0.10886	3.62096	FALSE	5	FALSE
Yukagir_Forest	Altai_N+Tyumen_HG+EHG+Yakutia_LNBA+Russia_Srubnaya	0.0285868	Altai_N	0.146998	0.094677	1.55263	FALSE	5	FALSE
Yukagir_Forest	Altai_N+Tyumen_HG+EHG+Yakutia_LNBA+Russia_Srubnaya	0.0285868	Tyumen_HG	-0.584366	0.202596	-2.88439	FALSE	5	FALSE
Yukagir_Forest	Altai_N+Tyumen_HG+EHG+Yakutia_LNBA+Russia_Srubnaya	0.0285868	EHG	0.607919	0.231298	2.62829	FALSE	5	FALSE
Yukagir_Forest	Altai_N+Tyumen_HG+EHG+Yakutia_LNBA+Russia_Srubnaya	0.0285868	Yakutia_LNBA	0.443877	0.0345599	12.8437	FALSE	5	FALSE
Yukagir_Forest	Altai_N+Tyumen_HG+EHG+Yakutia_LNBA+Russia_Srubnaya	0.0285868	Russia_Srubnaya	0.385571	0.0791321	4.8725	FALSE	5	FALSE
Yukagir_Forest	Tyumen_HG+EHG+China_YR_MN+Yakutia_LNBA+Russia_Srubnaya	0.0283554	Tyumen_HG	-0.380552	0.125215	-3.0392	FALSE	5	FALSE
Yukagir_Forest	Tyumen_HG+EHG+China_YR_MN+Yakutia_LNBA+Russia_Srubnaya	0.0283554	EHG	0.520917	0.184368	2.82541	FALSE	5	FALSE
Yukagir_Forest	Tyumen_HG+EHG+China_YR_MN+Yakutia_LNBA+Russia_Srubnaya	0.0283554	China_YR_MN	0.0865186	0.0357136	2.42256	FALSE	5	FALSE
Yukagir_Forest	Tyumen_HG+EHG+China_YR_MN+Yakutia_LNBA+Russia_Srubnaya	0.0283554	Yakutia_LNBA	0.410136	0.0370164	11.0799	FALSE	5	FALSE
Yukagir_Forest	Tyumen_HG+EHG+China_YR_MN+Yakutia_LNBA+Russia_Srubnaya	0.0283554	Russia_Srubnaya	0.362981	0.0695936	5.21572	FALSE	5	FALSE
Yukagir_Forest	Tyumen_HG+BMAC+EHG+China_YR_MN+Russia_Srubnaya	0.0263509	Tyumen_HG	10.4717	24.2595	0.431655	FALSE	5	FALSE
Yukagir_Forest	Tyumen_HG+BMAC+EHG+China_YR_MN+Russia_Srubnaya	0.0263509	BMAC	-3.53959	7.99318	-0.442826	FALSE	5	FALSE
Yukagir_Forest	Tyumen_HG+BMAC+EHG+China_YR_MN+Russia_Srubnaya	0.0263509	EHG	-16.5741	38.6841	-0.428448	FALSE	5	FALSE
Yukagir_Forest	Tyumen_HG+BMAC+EHG+China_YR_MN+Russia_Srubnaya	0.0263509	China_YR_MN	0.116586	0.841309	0.138576	FALSE	5	FALSE
Yukagir_Forest	Tyumen_HG+BMAC+EHG+China_YR_MN+Russia_Srubnaya	0.0263509	Russia_Srubnaya	10.5254	23.2161	0.453367	FALSE	5	FALSE
Yukagir_Forest	Tyumen_HG+EHG+China_AmurRiver_N+Yakutia_LNBA+Russia_Srubnaya	0.0247834	Tyumen_HG	-0.390789	0.134604	-2.90326	FALSE	5	FALSE
Yukagir_Forest	Tyumen_HG+EHG+China_AmurRiver_N+Yakutia_LNBA+Russia_Srubnaya	0.0247834	EHG	0.522218	0.197086	2.64969	FALSE	5	FALSE
Yukagir_Forest	Tyumen_HG+EHG+China_AmurRiver_N+Yakutia_LNBA+Russia_Srubnaya	0.0247834	China_AmurRiver_N	0.0715873	0.0355193	2.01545	FALSE	5	FALSE
Yukagir_Forest	Tyumen_HG+EHG+China_AmurRiver_N+Yakutia_LNBA+Russia_Srubnaya	0.0247834	Yakutia_LNBA	0.417217	0.0411904	10.129	FALSE	5	FALSE
Yukagir_Forest	Tyumen_HG+EHG+China_AmurRiver_N+Yakutia_LNBA+Russia_Srubnaya	0.0247834	Russia_Srubnaya	0.379767	0.0721931	5.26044	FALSE	5	FALSE
Yukagir_Forest	Tyumen_HG+EHG+Mongolia_N_North+Yakutia_LNBA+Russia_Srubnaya	0.0246071	Tyumen_HG	-0.359572	0.128376	-2.80094	FALSE	5	FALSE
Yukagir_Forest	Tyumen_HG+EHG+Mongolia_N_North+Yakutia_LNBA+Russia_Srubnaya	0.0246071	EHG	0.481328	0.186902	2.5753	FALSE	5	FALSE
Yukagir_Forest	Tyumen_HG+EHG+Mongolia_N_North+Yakutia_LNBA+Russia_Srubnaya	0.0246071	Mongolia_N_North	0.130547	0.0627917	2.07904	FALSE	5	FALSE
Yukagir_Forest	Tyumen_HG+EHG+Mongolia_N_North+Yakutia_LNBA+Russia_Srubnaya	0.0246071	Yakutia_LNBA	0.357575	0.0679992	5.25852	FALSE	5	FALSE
Yukagir_Forest	Tyumen_HG+EHG+Mongolia_N_North+Yakutia_LNBA+Russia_Srubnaya	0.0246071	Russia_Srubnaya	0.390123	0.0685595	5.69028	FALSE	5	FALSE
Yukagir_Forest	Altai_N+Tyumen_HG+Hungary_EN_HG_Koros+EHG+Russia_Srubnaya	0.0236516	Altai_N	2.25827	1.00424	2.24872	FALSE	5	FALSE
Yukagir_Forest	Altai_N+Tyumen_HG+Hungary_EN_HG_Koros+EHG+Russia_Srubnaya	0.0236516	Tyumen_HG	-7.93341	6.22729	-1.27397	FALSE	5	FALSE
Yukagir_Forest	Altai_N+Tyumen_HG+Hungary_EN_HG_Koros+EHG+Russia_Srubnaya	0.0236516	Hungary_EN_HG_Koros	-2.53557	2.39034	-1.06076	FALSE	5	FALSE
Yukagir_Forest	Altai_N+Tyumen_HG+Hungary_EN_HG_Koros+EHG+Russia_Srubnaya	0.0236516	EHG	8.70696	7.87831	1.10518	FALSE	5	FALSE
Yukagir_Forest	Altai_N+Tyumen_HG+Hungary_EN_HG_Koros+EHG+Russia_Srubnaya	0.0236516	Russia_Srubnaya	0.503754	0.891526	0.565047	FALSE	5	FALSE
Yukagir_Forest	Altai_N+Tyumen_HG+Germany_EN_LBK+EHG+Russia_Srubnaya	0.0234429	Altai_N	2.37712	1.45443	1.6344	FALSE	5	FALSE
Yukagir_Forest	Altai_N+Tyumen_HG+Germany_EN_LBK+EHG+Russia_Srubnaya	0.0234429	Tyumen_HG	-11.3248	12.2414	-0.925124	FALSE	5	FALSE
Yukagir_Forest	Altai_N+Tyumen_HG+Germany_EN_LBK+EHG+Russia_Srubnaya	0.0234429	Germany_EN_LBK	-4.15118	5.02834	-0.825557	FALSE	5	FALSE
Yukagir_Forest	Altai_N+Tyumen_HG+Germany_EN_LBK+EHG+Russia_Srubnaya	0.0234429	EHG	10.3868	12.3504	0.841011	FALSE	5	FALSE
Yukagir_Forest	Altai_N+Tyumen_HG+Germany_EN_LBK+EHG+Russia_Srubnaya	0.0234429	Russia_Srubnaya	3.712	3.88557	0.955328	FALSE	5	FALSE
Yukagir_Forest	Altai_N+BMAC+Hungary_EN_HG_Koros+Mongolia_N_North+Russia_Srubnaya	0.0193286	Altai_N	-0.0582344	0.0264008	-2.20578	FALSE	5	FALSE
Yukagir_Forest	Altai_N+BMAC+Hungary_EN_HG_Koros+Mongolia_N_North+Russia_Srubnaya	0.0193286	BMAC	-0.253657	0.0524623	-4.83504	FALSE	5	FALSE
Yukagir_Forest	Altai_N+BMAC+Hungary_EN_HG_Koros+Mongolia_N_North+Russia_Srubnaya	0.0193286	Hungary_EN_HG_Koros	-0.27409	0.090987	-3.01241	FALSE	5	FALSE
Yukagir_Forest	Altai_N+BMAC+Hungary_EN_HG_Koros+Mongolia_N_North+Russia_Srubnaya	0.0193286	Mongolia_N_North	0.491133	0.0191862	25.5982	FALSE	5	FALSE
Yukagir_Forest	Altai_N+BMAC+Hungary_EN_HG_Koros+Mongolia_N_North+Russia_Srubnaya	0.0193286	Russia_Srubnaya	1.09485	0.140523	7.79127	FALSE	5	FALSE
Yukagir_Forest	BMAC+EHG+China_AmurRiver_N+Yakutia_LNBA+Russia_Srubnaya	0.0176803	BMAC	-0.122214	0.0267955	-4.56098	FALSE	5	FALSE
Yukagir_Forest	BMAC+EHG+China_AmurRiver_N+Yakutia_LNBA+Russia_Srubnaya	0.0176803	EHG	-0.0865721	0.0271523	-3.18839	FALSE	5	FALSE
Yukagir_Forest	BMAC+EHG+China_AmurRiver_N+Yakutia_LNBA+Russia_Srubnaya	0.0176803	China_AmurRiver_N	0.0947187	0.0271612	3.48728	FALSE	5	FALSE
Yukagir_Forest	BMAC+EHG+China_AmurRiver_N+Yakutia_LNBA+Russia_Srubnaya	0.0176803	Yakutia_LNBA	0.377205	0.0303606	12.4242	FALSE	5	FALSE
Yukagir_Forest	BMAC+EHG+China_AmurRiver_N+Yakutia_LNBA+Russia_Srubnaya	0.0176803	Russia_Srubnaya	0.736862	0.0423638	17.3937	FALSE	5	FALSE
Yukagir_Forest	Tyumen_HG+BMAC+Hungary_EN_HG_Koros+Mongolia_N_North+Russia_Srubnaya	0.0156322	Tyumen_HG	-0.0540601	0.0260189	-2.07773	FALSE	5	FALSE
Yukagir_Forest	Tyumen_HG+BMAC+Hungary_EN_HG_Koros+Mongolia_N_North+Russia_Srubnaya	0.0156322	BMAC	-0.254877	0.0539866	-4.72113	FALSE	5	FALSE
Yukagir_Forest	Tyumen_HG+BMAC+Hungary_EN_HG_Koros+Mongolia_N_North+Russia_Srubnaya	0.0156322	Hungary_EN_HG_Koros	-0.280464	0.095116	-2.94865	FALSE	5	FALSE
Yukagir_Forest	Tyumen_HG+BMAC+Hungary_EN_HG_Koros+Mongolia_N_North+Russia_Srubnaya	0.0156322	Mongolia_N_North	0.471138	0.0125699	37.4815	FALSE	5	FALSE
Yukagir_Forest	Tyumen_HG+BMAC+Hungary_EN_HG_Koros+Mongolia_N_North+Russia_Srubnaya	0.0156322	Russia_Srubnaya	1.11826	0.152122	7.3511	FALSE	5	FALSE
Yukagir_Forest	Tyumen_HG+Germany_EN_LBK+EHG+Yakutia_LNBA+Russia_Srubnaya	0.0149724	Tyumen_HG	-1.15701	1.45364	-0.795944	FALSE	5	FALSE
Yukagir_Forest	Tyumen_HG+Germany_EN_LBK+EHG+Yakutia_LNBA+Russia_Srubnaya	0.0149724	Germany_EN_LBK	-0.344861	0.664636	-0.518872	FALSE	5	FALSE
Yukagir_Forest	Tyumen_HG+Germany_EN_LBK+EHG+Yakutia_LNBA+Russia_Srubnaya	0.0149724	EHG	1.35849	1.61937	0.838905	FALSE	5	FALSE
Yukagir_Forest	Tyumen_HG+Germany_EN_LBK+EHG+Yakutia_LNBA+Russia_Srubnaya	0.0149724	Yakutia_LNBA	0.529075	0.0669495	7.9026	FALSE	5	FALSE
Yukagir_Forest	Tyumen_HG+Germany_EN_LBK+EHG+Yakutia_LNBA+Russia_Srubnaya	0.0149724	Russia_Srubnaya	0.614303	0.476942	1.288	FALSE	5	FALSE
Yukagir_Forest	Tyumen_HG+Hungary_EN_HG_Koros+EHG+China_AmurRiver_N+Russia_Srubnaya	0.0140821	Tyumen_HG	-3.13446	2.32121	-1.35036	FALSE	5	FALSE
Yukagir_Forest	Tyumen_HG+Hungary_EN_HG_Koros+EHG+China_AmurRiver_N+Russia_Srubnaya	0.0140821	Hungary_EN_HG_Koros	-1.47083	1.06231	-1.38455	FALSE	5	FALSE
Yukagir_Forest	Tyumen_HG+Hungary_EN_HG_Koros+EHG+China_AmurRiver_N+Russia_Srubnaya	0.0140821	EHG	4.68414	3.42226	1.36873	FALSE	5	FALSE
Yukagir_Forest	Tyumen_HG+Hungary_EN_HG_Koros+EHG+China_AmurRiver_N+Russia_Srubnaya	0.0140821	China_AmurRiver_N	0.599619	0.143584	4.17608	FALSE	5	FALSE
Yukagir_Forest	Tyumen_HG+Hungary_EN_HG_Koros+EHG+China_AmurRiver_N+Russia_Srubnaya	0.0140821	Russia_Srubnaya	0.32153	0.465496	0.690726	FALSE	5	FALSE
Yukagir_Forest	Tyumen_HG+BMAC+China_AmurRiver_N+Yakutia_LNBA+Russia_Srubnaya	0.013877	Tyumen_HG	-0.0529426	0.0160649	-3.29556	FALSE	5	FALSE
Yukagir_Forest	Tyumen_HG+BMAC+China_AmurRiver_N+Yakutia_LNBA+Russia_Srubnaya	0.013877	BMAC	-0.102187	0.0240098	-4.25606	FALSE	5	FALSE
Yukagir_Forest	Tyumen_HG+BMAC+China_AmurRiver_N+Yakutia_LNBA+Russia_Srubnaya	0.013877	China_AmurRiver_N	0.0895956	0.0269851	3.32019	FALSE	5	FALSE
Yukagir_Forest	Tyumen_HG+BMAC+China_AmurRiver_N+Yakutia_LNBA+Russia_Srubnaya	0.013877	Yakutia_LNBA	0.384182	0.030615	12.5488	FALSE	5	FALSE
Yukagir_Forest	Tyumen_HG+BMAC+China_AmurRiver_N+Yakutia_LNBA+Russia_Srubnaya	0.013877	Russia_Srubnaya	0.681352	0.0291668	23.3606	FALSE	5	FALSE
Yukagir_Forest	BMAC+Hungary_EN_HG_Koros+Mongolia_N_North+Yakutia_LNBA+Russia_Srubnaya	0.0131208	BMAC	-0.145832	0.0415252	-3.51189	FALSE	5	FALSE
Yukagir_Forest	BMAC+Hungary_EN_HG_Koros+Mongolia_N_North+Yakutia_LNBA+Russia_Srubnaya	0.0131208	Hungary_EN_HG_Koros	-0.102197	0.0690897	-1.47919	FALSE	5	FALSE
Yukagir_Forest	BMAC+Hungary_EN_HG_Koros+Mongolia_N_North+Yakutia_LNBA+Russia_Srubnaya	0.0131208	Mongolia_N_North	0.303309	0.0704268	4.30673	FALSE	5	FALSE
Yukagir_Forest	BMAC+Hungary_EN_HG_Koros+Mongolia_N_North+Yakutia_LNBA+Russia_Srubnaya	0.0131208	Yakutia_LNBA	0.154264	0.0717491	2.15005	FALSE	5	FALSE
Yukagir_Forest	BMAC+Hungary_EN_HG_Koros+Mongolia_N_North+Yakutia_LNBA+Russia_Srubnaya	0.0131208	Russia_Srubnaya	0.790455	0.104979	7.52963	FALSE	5	FALSE
Yukagir_Forest	Tyumen_HG+BMAC+Germany_EN_LBK+Hungary_EN_HG_Koros+Russia_Srubnaya	0.0112403	Tyumen_HG	4.41069	1.24019	3.55647	FALSE	5	FALSE
Yukagir_Forest	Tyumen_HG+BMAC+Germany_EN_LBK+Hungary_EN_HG_Koros+Russia_Srubnaya	0.0112403	BMAC	3.91866	1.12842	3.4727	FALSE	5	FALSE
Yukagir_Forest	Tyumen_HG+BMAC+Germany_EN_LBK+Hungary_EN_HG_Koros+Russia_Srubnaya	0.0112403	Germany_EN_LBK	6.39424	2.04715	3.12349	FALSE	5	FALSE
Yukagir_Forest	Tyumen_HG+BMAC+Germany_EN_LBK+Hungary_EN_HG_Koros+Russia_Srubnaya	0.0112403	Hungary_EN_HG_Koros	3.30484	1.0503	3.14656	FALSE	5	FALSE
Yukagir_Forest	Tyumen_HG+BMAC+Germany_EN_LBK+Hungary_EN_HG_Koros+Russia_Srubnaya	0.0112403	Russia_Srubnaya	-17.0284	4.93629	-3.44964	FALSE	5	FALSE
Yukagir_Forest	Altai_N+BMAC+China_AmurRiver_N+Yakutia_LNBA+Russia_Srubnaya	0.00952304	Altai_N	-0.0551431	0.0174088	-3.16754	FALSE	5	FALSE
Yukagir_Forest	Altai_N+BMAC+China_AmurRiver_N+Yakutia_LNBA+Russia_Srubnaya	0.00952304	BMAC	-0.102279	0.0239891	-4.26355	FALSE	5	FALSE
Yukagir_Forest	Altai_N+BMAC+China_AmurRiver_N+Yakutia_LNBA+Russia_Srubnaya	0.00952304	China_AmurRiver_N	0.106261	0.0261756	4.05953	FALSE	5	FALSE
Yukagir_Forest	Altai_N+BMAC+China_AmurRiver_N+Yakutia_LNBA+Russia_Srubnaya	0.00952304	Yakutia_LNBA	0.385982	0.0313038	12.3302	FALSE	5	FALSE
Yukagir_Forest	Altai_N+BMAC+China_AmurRiver_N+Yakutia_LNBA+Russia_Srubnaya	0.00952304	Russia_Srubnaya	0.665179	0.0269681	24.6655	FALSE	5	FALSE
Yukagir_Forest	BMAC+Germany_EN_LBK+China_AmurRiver_N+Yakutia_LNBA+Russia_Srubnaya	0.00938062	BMAC	-0.0637982	0.0229815	-2.77607	FALSE	5	FALSE
Yukagir_Forest	BMAC+Germany_EN_LBK+China_AmurRiver_N+Yakutia_LNBA+Russia_Srubnaya	0.00938062	Germany_EN_LBK	0.0890412	0.0240365	3.70441	FALSE	5	FALSE
Yukagir_Forest	BMAC+Germany_EN_LBK+China_AmurRiver_N+Yakutia_LNBA+Russia_Srubnaya	0.00938062	China_AmurRiver_N	0.0886611	0.0252307	3.51401	FALSE	5	FALSE
Yukagir_Forest	BMAC+Germany_EN_LBK+China_AmurRiver_N+Yakutia_LNBA+Russia_Srubnaya	0.00938062	Yakutia_LNBA	0.381828	0.0281443	13.5668	FALSE	5	FALSE
Yukagir_Forest	BMAC+Germany_EN_LBK+China_AmurRiver_N+Yakutia_LNBA+Russia_Srubnaya	0.00938062	Russia_Srubnaya	0.504268	0.0413576	12.1929	FALSE	5	FALSE
Yukagir_Forest	Tyumen_HG+Germany_EN_LBK+EHG+Mongolia_N_North+Russia_Srubnaya	0.00843788	Tyumen_HG	2.05552	2.07943	0.9885	FALSE	5	FALSE
Yukagir_Forest	Tyumen_HG+Germany_EN_LBK+EHG+Mongolia_N_North+Russia_Srubnaya	0.00843788	Germany_EN_LBK	1.08604	0.938971	1.15663	FALSE	5	FALSE
Yukagir_Forest	Tyumen_HG+Germany_EN_LBK+EHG+Mongolia_N_North+Russia_Srubnaya	0.00843788	EHG	-2.16549	2.37068	-0.913449	FALSE	5	FALSE
Yukagir_Forest	Tyumen_HG+Germany_EN_LBK+EHG+Mongolia_N_North+Russia_Srubnaya	0.00843788	Mongolia_N_North	0.372221	0.0852747	4.36497	FALSE	5	FALSE
Yukagir_Forest	Tyumen_HG+Germany_EN_LBK+EHG+Mongolia_N_North+Russia_Srubnaya	0.00843788	Russia_Srubnaya	-0.34829	0.661719	-0.526341	FALSE	5	FALSE
Yukagir_Forest	BMAC+EHG+China_YR_MN+Yakutia_LNBA+Russia_Srubnaya	0.00750166	BMAC	-0.118023	0.0264088	-4.4691	FALSE	5	FALSE
Yukagir_Forest	BMAC+EHG+China_YR_MN+Yakutia_LNBA+Russia_Srubnaya	0.00750166	EHG	-0.0717828	0.028188	-2.54657	FALSE	5	FALSE
Yukagir_Forest	BMAC+EHG+China_YR_MN+Yakutia_LNBA+Russia_Srubnaya	0.00750166	China_YR_MN	0.0988838	0.0300206	3.29386	FALSE	5	FALSE
Yukagir_Forest	BMAC+EHG+China_YR_MN+Yakutia_LNBA+Russia_Srubnaya	0.00750166	Yakutia_LNBA	0.382123	0.0306053	12.4855	FALSE	5	FALSE
Yukagir_Forest	BMAC+EHG+China_YR_MN+Yakutia_LNBA+Russia_Srubnaya	0.00750166	Russia_Srubnaya	0.708799	0.0427015	16.5989	FALSE	5	FALSE
Yukagir_Forest	Tyumen_HG+BMAC+China_YR_MN+Yakutia_LNBA+Russia_Srubnaya	0.00743942	Tyumen_HG	-0.0456371	0.0167463	-2.72521	FALSE	5	FALSE
Yukagir_Forest	Tyumen_HG+BMAC+China_YR_MN+Yakutia_LNBA+Russia_Srubnaya	0.00743942	BMAC	-0.102307	0.023993	-4.26406	FALSE	5	FALSE
Yukagir_Forest	Tyumen_HG+BMAC+China_YR_MN+Yakutia_LNBA+Russia_Srubnaya	0.00743942	China_YR_MN	0.0956761	0.029304	3.26495	FALSE	5	FALSE
Yukagir_Forest	Tyumen_HG+BMAC+China_YR_MN+Yakutia_LNBA+Russia_Srubnaya	0.00743942	Yakutia_LNBA	0.387101	0.0302363	12.8026	FALSE	5	FALSE
Yukagir_Forest	Tyumen_HG+BMAC+China_YR_MN+Yakutia_LNBA+Russia_Srubnaya	0.00743942	Russia_Srubnaya	0.665167	0.02906	22.8894	FALSE	5	FALSE
Yukagir_Forest	Tyumen_HG+Hungary_EN_HG_Koros+EHG+China_YR_MN+Russia_Srubnaya	0.00697987	Tyumen_HG	-4.55112	4.21417	-1.07996	FALSE	5	FALSE
Yukagir_Forest	Tyumen_HG+Hungary_EN_HG_Koros+EHG+China_YR_MN+Russia_Srubnaya	0.00697987	Hungary_EN_HG_Koros	-2.01618	1.89733	-1.06264	FALSE	5	FALSE
Yukagir_Forest	Tyumen_HG+Hungary_EN_HG_Koros+EHG+China_YR_MN+Russia_Srubnaya	0.00697987	EHG	6.88628	6.24838	1.10209	FALSE	5	FALSE
Yukagir_Forest	Tyumen_HG+Hungary_EN_HG_Koros+EHG+China_YR_MN+Russia_Srubnaya	0.00697987	China_YR_MN	0.742461	0.275812	2.69191	FALSE	5	FALSE
Yukagir_Forest	Tyumen_HG+Hungary_EN_HG_Koros+EHG+China_YR_MN+Russia_Srubnaya	0.00697987	Russia_Srubnaya	-0.0614398	0.74978	-0.0819438	FALSE	5	FALSE
Yukagir_Forest	BMAC+Germany_EN_LBK+China_YR_MN+Yakutia_LNBA+Russia_Srubnaya	0.00695463	BMAC	-0.0695653	0.0233343	-2.98124	FALSE	5	FALSE
Yukagir_Forest	BMAC+Germany_EN_LBK+China_YR_MN+Yakutia_LNBA+Russia_Srubnaya	0.00695463	Germany_EN_LBK	0.0784473	0.0243358	3.22353	FALSE	5	FALSE
Yukagir_Forest	BMAC+Germany_EN_LBK+China_YR_MN+Yakutia_LNBA+Russia_Srubnaya	0.00695463	China_YR_MN	0.0987344	0.0275067	3.58946	FALSE	5	FALSE
Yukagir_Forest	BMAC+Germany_EN_LBK+China_YR_MN+Yakutia_LNBA+Russia_Srubnaya	0.00695463	Yakutia_LNBA	0.381491	0.0275958	13.8242	FALSE	5	FALSE
Yukagir_Forest	BMAC+Germany_EN_LBK+China_YR_MN+Yakutia_LNBA+Russia_Srubnaya	0.00695463	Russia_Srubnaya	0.510893	0.0407576	12.5349	FALSE	5	FALSE
Yukagir_Forest	Altai_N+BMAC+China_YR_MN+Yakutia_LNBA+Russia_Srubnaya	0.00619675	Altai_N	-0.04661	0.0175128	-2.66148	FALSE	5	FALSE
Yukagir_Forest	Altai_N+BMAC+China_YR_MN+Yakutia_LNBA+Russia_Srubnaya	0.00619675	BMAC	-0.102467	0.02394	-4.28018	FALSE	5	FALSE
Yukagir_Forest	Altai_N+BMAC+China_YR_MN+Yakutia_LNBA+Russia_Srubnaya	0.00619675	China_YR_MN	0.112613	0.0275566	4.08662	FALSE	5	FALSE
Yukagir_Forest	Altai_N+BMAC+China_YR_MN+Yakutia_LNBA+Russia_Srubnaya	0.00619675	Yakutia_LNBA	0.38743	0.0306911	12.6235	FALSE	5	FALSE
Yukagir_Forest	Altai_N+BMAC+China_YR_MN+Yakutia_LNBA+Russia_Srubnaya	0.00619675	Russia_Srubnaya	0.649034	0.0261924	24.7795	FALSE	5	FALSE
Yukagir_Forest	BMAC+Germany_EN_LBK+Hungary_EN_HG_Koros+EHG+Russia_Srubnaya	0.00599108	BMAC	9.38846	5.39549	1.74006	FALSE	5	FALSE
Yukagir_Forest	BMAC+Germany_EN_LBK+Hungary_EN_HG_Koros+EHG+Russia_Srubnaya	0.00599108	Germany_EN_LBK	11.7832	7.35974	1.60104	FALSE	5	FALSE
Yukagir_Forest	BMAC+Germany_EN_LBK+Hungary_EN_HG_Koros+EHG+Russia_Srubnaya	0.00599108	Hungary_EN_HG_Koros	4.74368	2.80656	1.69021	FALSE	5	FALSE
Yukagir_Forest	BMAC+Germany_EN_LBK+Hungary_EN_HG_Koros+EHG+Russia_Srubnaya	0.00599108	EHG	12.6016	7.36791	1.71033	FALSE	5	FALSE
Yukagir_Forest	BMAC+Germany_EN_LBK+Hungary_EN_HG_Koros+EHG+Russia_Srubnaya	0.00599108	Russia_Srubnaya	-37.517	21.9354	-1.71034	FALSE	5	FALSE
Yukagir_Forest	Tyumen_HG+Germany_EN_LBK+EHG+China_AmurRiver_N+Russia_Srubnaya	0.00519945	Tyumen_HG	16.3217	53.0574	0.307624	FALSE	5	FALSE
Yukagir_Forest	Tyumen_HG+Germany_EN_LBK+EHG+China_AmurRiver_N+Russia_Srubnaya	0.00519945	Germany_EN_LBK	7.45455	23.9587	0.311142	FALSE	5	FALSE
Yukagir_Forest	Tyumen_HG+Germany_EN_LBK+EHG+China_AmurRiver_N+Russia_Srubnaya	0.00519945	EHG	-18.3187	60.1777	-0.304411	FALSE	5	FALSE
Yukagir_Forest	Tyumen_HG+Germany_EN_LBK+EHG+China_AmurRiver_N+Russia_Srubnaya	0.00519945	China_AmurRiver_N	-0.178834	1.94693	-0.0918543	FALSE	5	FALSE
Yukagir_Forest	Tyumen_HG+Germany_EN_LBK+EHG+China_AmurRiver_N+Russia_Srubnaya	0.00519945	Russia_Srubnaya	-4.2787	15.1582	-0.282269	FALSE	5	FALSE
Yukagir_Forest	Tyumen_HG+Hungary_EN_HG_Koros+EHG+Mongolia_N_North+Russia_Srubnaya	0.00512215	Tyumen_HG	-2.05281	2.44529	-0.839498	FALSE	5	FALSE
Yukagir_Forest	Tyumen_HG+Hungary_EN_HG_Koros+EHG+Mongolia_N_North+Russia_Srubnaya	0.00512215	Hungary_EN_HG_Koros	-0.8354	1.05802	-0.789586	FALSE	5	FALSE
Yukagir_Forest	Tyumen_HG+Hungary_EN_HG_Koros+EHG+Mongolia_N_North+Russia_Srubnaya	0.00512215	EHG	3.03903	3.61197	0.841379	FALSE	5	FALSE
Yukagir_Forest	Tyumen_HG+Hungary_EN_HG_Koros+EHG+Mongolia_N_North+Russia_Srubnaya	0.00512215	Mongolia_N_North	0.561633	0.135639	4.14063	FALSE	5	FALSE
Yukagir_Forest	Tyumen_HG+Hungary_EN_HG_Koros+EHG+Mongolia_N_North+Russia_Srubnaya	0.00512215	Russia_Srubnaya	0.287549	0.371513	0.773994	FALSE	5	FALSE
Yukagir_Forest	Tyumen_HG+Germany_EN_LBK+EHG+China_YR_MN+Russia_Srubnaya	0.00432057	Tyumen_HG	15.4579	40.6242	0.380509	FALSE	5	FALSE
Yukagir_Forest	Tyumen_HG+Germany_EN_LBK+EHG+China_YR_MN+Russia_Srubnaya	0.00432057	Germany_EN_LBK	7.05147	18.1493	0.388525	FALSE	5	FALSE
Yukagir_Forest	Tyumen_HG+Germany_EN_LBK+EHG+China_YR_MN+Russia_Srubnaya	0.00432057	EHG	-17.3769	46.4579	-0.374036	FALSE	5	FALSE
Yukagir_Forest	Tyumen_HG+Germany_EN_LBK+EHG+China_YR_MN+Russia_Srubnaya	0.00432057	China_YR_MN	-0.18116	1.71888	-0.105394	FALSE	5	FALSE
Yukagir_Forest	Tyumen_HG+Germany_EN_LBK+EHG+China_YR_MN+Russia_Srubnaya	0.00432057	Russia_Srubnaya	-3.95131	10.9367	-0.361289	FALSE	5	FALSE
Yukagir_Forest	BMAC+Germany_EN_LBK+Hungary_EN_HG_Koros+Mongolia_N_North+Russia_Srubnaya	0.00397715	BMAC	-0.207465	0.0399815	-5.18902	FALSE	5	FALSE
Yukagir_Forest	BMAC+Germany_EN_LBK+Hungary_EN_HG_Koros+Mongolia_N_North+Russia_Srubnaya	0.00397715	Germany_EN_LBK	0.0554526	0.0328169	1.68976	FALSE	5	FALSE
Yukagir_Forest	BMAC+Germany_EN_LBK+Hungary_EN_HG_Koros+Mongolia_N_North+Russia_Srubnaya	0.00397715	Hungary_EN_HG_Koros	-0.231947	0.0773819	-2.99743	FALSE	5	FALSE
Yukagir_Forest	BMAC+Germany_EN_LBK+Hungary_EN_HG_Koros+Mongolia_N_North+Russia_Srubnaya	0.00397715	Mongolia_N_North	0.462166	0.00988231	46.767	FALSE	5	FALSE
Yukagir_Forest	BMAC+Germany_EN_LBK+Hungary_EN_HG_Koros+Mongolia_N_North+Russia_Srubnaya	0.00397715	Russia_Srubnaya	0.921793	0.0985205	9.35635	FALSE	5	FALSE
Yukagir_Forest	BMAC+Germany_EN_LBK+EHG+Mongolia_N_North+Russia_Srubnaya	0.00356273	BMAC	-0.523227	0.294291	-1.77793	FALSE	5	FALSE
Yukagir_Forest	BMAC+Germany_EN_LBK+EHG+Mongolia_N_North+Russia_Srubnaya	0.00356273	Germany_EN_LBK	-0.631533	0.463706	-1.36193	FALSE	5	FALSE
Yukagir_Forest	BMAC+Germany_EN_LBK+EHG+Mongolia_N_North+Russia_Srubnaya	0.00356273	EHG	-0.656621	0.473054	-1.38805	FALSE	5	FALSE
Yukagir_Forest	BMAC+Germany_EN_LBK+EHG+Mongolia_N_North+Russia_Srubnaya	0.00356273	Mongolia_N_North	0.467088	0.0196404	23.782	FALSE	5	FALSE
Yukagir_Forest	BMAC+Germany_EN_LBK+EHG+Mongolia_N_North+Russia_Srubnaya	0.00356273	Russia_Srubnaya	2.34429	1.21295	1.93271	FALSE	5	FALSE
Yukagir_Forest	BMAC+Mongolia_N_North+China_YR_MN+Yakutia_LNBA+Russia_Srubnaya	0.00283963	BMAC	-0.0992258	0.0230107	-4.31216	FALSE	5	FALSE
Yukagir_Forest	BMAC+Mongolia_N_North+China_YR_MN+Yakutia_LNBA+Russia_Srubnaya	0.00283963	Mongolia_N_North	0.183471	0.0956692	1.91777	FALSE	5	FALSE
Yukagir_Forest	BMAC+Mongolia_N_North+China_YR_MN+Yakutia_LNBA+Russia_Srubnaya	0.00283963	China_YR_MN	0.0423716	0.0519237	0.816035	FALSE	5	FALSE
Yukagir_Forest	BMAC+Mongolia_N_North+China_YR_MN+Yakutia_LNBA+Russia_Srubnaya	0.00283963	Yakutia_LNBA	0.236838	0.0625137	3.78859	FALSE	5	FALSE
Yukagir_Forest	BMAC+Mongolia_N_North+China_YR_MN+Yakutia_LNBA+Russia_Srubnaya	0.00283963	Russia_Srubnaya	0.636544	0.0246964	25.7748	FALSE	5	FALSE
Yukagir_Forest	BMAC+China_AmurRiver_N+Mongolia_N_North+Yakutia_LNBA+Russia_Srubnaya	0.00277461	BMAC	-0.098644	0.0231734	-4.25678	FALSE	5	FALSE
Yukagir_Forest	BMAC+China_AmurRiver_N+Mongolia_N_North+Yakutia_LNBA+Russia_Srubnaya	0.00277461	China_AmurRiver_N	0.016987	0.0477776	0.355544	FALSE	5	FALSE
Yukagir_Forest	BMAC+China_AmurRiver_N+Mongolia_N_North+Yakutia_LNBA+Russia_Srubnaya	0.00277461	Mongolia_N_North	0.218125	0.0967893	2.25361	FALSE	5	FALSE
Yukagir_Forest	BMAC+China_AmurRiver_N+Mongolia_N_North+Yakutia_LNBA+Russia_Srubnaya	0.00277461	Yakutia_LNBA	0.222864	0.0623572	3.57399	FALSE	5	FALSE
Yukagir_Forest	BMAC+China_AmurRiver_N+Mongolia_N_North+Yakutia_LNBA+Russia_Srubnaya	0.00277461	Russia_Srubnaya	0.640668	0.0243292	26.3332	FALSE	5	FALSE
Yukagir_Forest	BMAC+Hungary_EN_HG_Koros+China_AmurRiver_N+Mongolia_N_North+Russia_Srubnaya	0.00214861	BMAC	-0.218571	0.0489135	-4.46852	FALSE	5	FALSE
Yukagir_Forest	BMAC+Hungary_EN_HG_Koros+China_AmurRiver_N+Mongolia_N_North+Russia_Srubnaya	0.00214861	Hungary_EN_HG_Koros	-0.22663	0.0966428	-2.34503	FALSE	5	FALSE
Yukagir_Forest	BMAC+Hungary_EN_HG_Koros+China_AmurRiver_N+Mongolia_N_North+Russia_Srubnaya	0.00214861	China_AmurRiver_N	0.0448953	0.0758163	0.592159	FALSE	5	FALSE
Yukagir_Forest	BMAC+Hungary_EN_HG_Koros+China_AmurRiver_N+Mongolia_N_North+Russia_Srubnaya	0.00214861	Mongolia_N_North	0.409202	0.0766563	5.33814	FALSE	5	FALSE
Yukagir_Forest	BMAC+Hungary_EN_HG_Koros+China_AmurRiver_N+Mongolia_N_North+Russia_Srubnaya	0.00214861	Russia_Srubnaya	0.991104	0.137847	7.18991	FALSE	5	FALSE
Yukagir_Forest	BMAC+Hungary_EN_HG_Koros+Mongolia_N_North+China_YR_MN+Russia_Srubnaya	0.0015034	BMAC	-0.203314	0.0406583	-5.00055	FALSE	5	FALSE
Yukagir_Forest	BMAC+Hungary_EN_HG_Koros+Mongolia_N_North+China_YR_MN+Russia_Srubnaya	0.0015034	Hungary_EN_HG_Koros	-0.196382	0.0714489	-2.74856	FALSE	5	FALSE
Yukagir_Forest	BMAC+Hungary_EN_HG_Koros+Mongolia_N_North+China_YR_MN+Russia_Srubnaya	0.0015034	Mongolia_N_North	0.464664	0.052821	8.79695	FALSE	5	FALSE
Yukagir_Forest	BMAC+Hungary_EN_HG_Koros+Mongolia_N_North+China_YR_MN+Russia_Srubnaya	0.0015034	China_YR_MN	-0.0105871	0.0578219	-0.183098	FALSE	5	FALSE
Yukagir_Forest	BMAC+Hungary_EN_HG_Koros+Mongolia_N_North+China_YR_MN+Russia_Srubnaya	0.0015034	Russia_Srubnaya	0.945619	0.100442	9.41456	FALSE	5	FALSE
Yukagir_Forest	Germany_EN_LBK+Mongolia_N_North+China_YR_MN+Yakutia_LNBA+Russia_Srubnaya	0.00117511	Germany_EN_LBK	0.106423	0.0234897	4.53062	FALSE	5	FALSE
Yukagir_Forest	Germany_EN_LBK+Mongolia_N_North+China_YR_MN+Yakutia_LNBA+Russia_Srubnaya	0.00117511	Mongolia_N_North	0.164746	0.0864436	1.90582	FALSE	5	FALSE
Yukagir_Forest	Germany_EN_LBK+Mongolia_N_North+China_YR_MN+Yakutia_LNBA+Russia_Srubnaya	0.00117511	China_YR_MN	-0.0142904	0.0513216	-0.278448	FALSE	5	FALSE
Yukagir_Forest	Germany_EN_LBK+Mongolia_N_North+China_YR_MN+Yakutia_LNBA+Russia_Srubnaya	0.00117511	Yakutia_LNBA	0.323506	0.0526016	6.15012	FALSE	5	FALSE
Yukagir_Forest	Germany_EN_LBK+Mongolia_N_North+China_YR_MN+Yakutia_LNBA+Russia_Srubnaya	0.00117511	Russia_Srubnaya	0.419615	0.0267458	15.689	FALSE	5	FALSE
Yukagir_Forest	BMAC+Hungary_EN_HG_Koros+China_AmurRiver_N+Yakutia_LNBA+Russia_Srubnaya	0.00109112	BMAC	-0.15146	0.0520776	-2.90834	FALSE	5	FALSE
Yukagir_Forest	BMAC+Hungary_EN_HG_Koros+China_AmurRiver_N+Yakutia_LNBA+Russia_Srubnaya	0.00109112	Hungary_EN_HG_Koros	-0.132043	0.0994563	-1.32765	FALSE	5	FALSE
Yukagir_Forest	BMAC+Hungary_EN_HG_Koros+China_AmurRiver_N+Yakutia_LNBA+Russia_Srubnaya	0.00109112	China_AmurRiver_N	0.165385	0.0514426	3.21495	FALSE	5	FALSE
Yukagir_Forest	BMAC+Hungary_EN_HG_Koros+China_AmurRiver_N+Yakutia_LNBA+Russia_Srubnaya	0.00109112	Yakutia_LNBA	0.291331	0.053238	5.47224	FALSE	5	FALSE
Yukagir_Forest	BMAC+Hungary_EN_HG_Koros+China_AmurRiver_N+Yakutia_LNBA+Russia_Srubnaya	0.00109112	Russia_Srubnaya	0.826786	0.147533	5.60409	FALSE	5	FALSE
Yukagir_Forest	BMAC+China_AmurRiver_N+China_YR_MN+Yakutia_LNBA+Russia_Srubnaya	0.000576838	BMAC	-0.0959782	0.0231434	-4.14711	FALSE	5	FALSE
Yukagir_Forest	BMAC+China_AmurRiver_N+China_YR_MN+Yakutia_LNBA+Russia_Srubnaya	0.000576838	China_AmurRiver_N	0.048776	0.0412473	1.18253	FALSE	5	FALSE
Yukagir_Forest	BMAC+China_AmurRiver_N+China_YR_MN+Yakutia_LNBA+Russia_Srubnaya	0.000576838	China_YR_MN	0.0893364	0.0432844	2.06394	FALSE	5	FALSE
Yukagir_Forest	BMAC+China_AmurRiver_N+China_YR_MN+Yakutia_LNBA+Russia_Srubnaya	0.000576838	Yakutia_LNBA	0.3297	0.0286666	11.5012	FALSE	5	FALSE
Yukagir_Forest	BMAC+China_AmurRiver_N+China_YR_MN+Yakutia_LNBA+Russia_Srubnaya	0.000576838	Russia_Srubnaya	0.628165	0.0239329	26.247	FALSE	5	FALSE
Yukagir_Forest	BMAC+Germany_EN_LBK+EHG+China_AmurRiver_N+Russia_Srubnaya	0.000543357	BMAC	-2.45277	2.22342	-1.10315	FALSE	5	FALSE
Yukagir_Forest	BMAC+Germany_EN_LBK+EHG+China_AmurRiver_N+Russia_Srubnaya	0.000543357	Germany_EN_LBK	-3.67626	3.52316	-1.04346	FALSE	5	FALSE
Yukagir_Forest	BMAC+Germany_EN_LBK+EHG+China_AmurRiver_N+Russia_Srubnaya	0.000543357	EHG	-3.69289	3.57452	-1.03312	FALSE	5	FALSE
Yukagir_Forest	BMAC+Germany_EN_LBK+EHG+China_AmurRiver_N+Russia_Srubnaya	0.000543357	China_AmurRiver_N	0.509387	0.104833	4.85902	FALSE	5	FALSE
Yukagir_Forest	BMAC+Germany_EN_LBK+EHG+China_AmurRiver_N+Russia_Srubnaya	0.000543357	Russia_Srubnaya	10.3125	9.22193	1.11826	FALSE	5	FALSE
Yukagir_Forest	BMAC+Hungary_EN_HG_Koros+China_YR_MN+Yakutia_LNBA+Russia_Srubnaya	0.000432428	BMAC	-0.112983	0.036805	-3.06979	FALSE	5	FALSE
Yukagir_Forest	BMAC+Hungary_EN_HG_Koros+China_YR_MN+Yakutia_LNBA+Russia_Srubnaya	0.000432428	Hungary_EN_HG_Koros	-0.042644	0.0642318	-0.663907	FALSE	5	FALSE
Yukagir_Forest	BMAC+Hungary_EN_HG_Koros+China_YR_MN+Yakutia_LNBA+Russia_Srubnaya	0.000432428	China_YR_MN	0.138088	0.0327892	4.21139	FALSE	5	FALSE
Yukagir_Forest	BMAC+Hungary_EN_HG_Koros+China_YR_MN+Yakutia_LNBA+Russia_Srubnaya	0.000432428	Yakutia_LNBA	0.335108	0.0306478	10.9342	FALSE	5	FALSE
Yukagir_Forest	BMAC+Hungary_EN_HG_Koros+China_YR_MN+Yakutia_LNBA+Russia_Srubnaya	0.000432428	Russia_Srubnaya	0.682431	0.0928104	7.35296	FALSE	5	FALSE
Yukagir_Forest	BMAC+Germany_EN_LBK+EHG+Yakutia_LNBA+Russia_Srubnaya	0.000427988	BMAC	-0.515228	2.46868	-0.208706	FALSE	5	FALSE
Yukagir_Forest	BMAC+Germany_EN_LBK+EHG+Yakutia_LNBA+Russia_Srubnaya	0.000427988	Germany_EN_LBK	-0.634086	3.94624	-0.160681	FALSE	5	FALSE
Yukagir_Forest	BMAC+Germany_EN_LBK+EHG+Yakutia_LNBA+Russia_Srubnaya	0.000427988	EHG	-0.761767	4.03284	-0.188891	FALSE	5	FALSE
Yukagir_Forest	BMAC+Germany_EN_LBK+EHG+Yakutia_LNBA+Russia_Srubnaya	0.000427988	Yakutia_LNBA	0.494102	0.0940896	5.2514	FALSE	5	FALSE
Yukagir_Forest	BMAC+Germany_EN_LBK+EHG+Yakutia_LNBA+Russia_Srubnaya	0.000427988	Russia_Srubnaya	2.41698	10.3545	0.233423	FALSE	5	FALSE
Yukagir_Forest	Altai_N+Tyumen_HG+BMAC+Yakutia_LNBA+Russia_Srubnaya	0.000414249	Altai_N	0.0678501	0.0597264	1.13602	FALSE	5	FALSE
Yukagir_Forest	Altai_N+Tyumen_HG+BMAC+Yakutia_LNBA+Russia_Srubnaya	0.000414249	Tyumen_HG	-0.121829	0.052615	-2.31549	FALSE	5	FALSE
Yukagir_Forest	Altai_N+Tyumen_HG+BMAC+Yakutia_LNBA+Russia_Srubnaya	0.000414249	BMAC	-0.0926054	0.0246462	-3.75738	FALSE	5	FALSE
Yukagir_Forest	Altai_N+Tyumen_HG+BMAC+Yakutia_LNBA+Russia_Srubnaya	0.000414249	Yakutia_LNBA	0.454842	0.0241789	18.8115	FALSE	5	FALSE
Yukagir_Forest	Altai_N+Tyumen_HG+BMAC+Yakutia_LNBA+Russia_Srubnaya	0.000414249	Russia_Srubnaya	0.691743	0.0334139	20.7022	FALSE	5	FALSE
Yukagir_Forest	Altai_N+BMAC+Germany_EN_LBK+EHG+Russia_Srubnaya	0.000356181	Altai_N	1.89105	1.64504	1.14954	FALSE	5	FALSE
Yukagir_Forest	Altai_N+BMAC+Germany_EN_LBK+EHG+Russia_Srubnaya	0.000356181	BMAC	-8.4658	15.1684	-0.558119	FALSE	5	FALSE
Yukagir_Forest	Altai_N+BMAC+Germany_EN_LBK+EHG+Russia_Srubnaya	0.000356181	Germany_EN_LBK	-12.5529	23.5379	-0.533307	FALSE	5	FALSE
Yukagir_Forest	Altai_N+BMAC+Germany_EN_LBK+EHG+Russia_Srubnaya	0.000356181	EHG	-15.3636	25.988	-0.591181	FALSE	5	FALSE
Yukagir_Forest	Altai_N+BMAC+Germany_EN_LBK+EHG+Russia_Srubnaya	0.000356181	Russia_Srubnaya	35.4912	63.1203	0.56228	FALSE	5	FALSE
Yukagir_Forest	Tyumen_HG+BMAC+Hungary_EN_HG_Koros+Yakutia_LNBA+Russia_Srubnaya	0.000310915	Tyumen_HG	-0.0738673	0.0212783	-3.47148	FALSE	5	FALSE
Yukagir_Forest	Tyumen_HG+BMAC+Hungary_EN_HG_Koros+Yakutia_LNBA+Russia_Srubnaya	0.000310915	BMAC	-0.114174	0.045396	-2.51507	FALSE	5	FALSE
Yukagir_Forest	Tyumen_HG+BMAC+Hungary_EN_HG_Koros+Yakutia_LNBA+Russia_Srubnaya	0.000310915	Hungary_EN_HG_Koros	-0.0473992	0.0777251	-0.609831	FALSE	5	FALSE
Yukagir_Forest	Tyumen_HG+BMAC+Hungary_EN_HG_Koros+Yakutia_LNBA+Russia_Srubnaya	0.000310915	Yakutia_LNBA	0.483376	0.0097645	49.5034	FALSE	5	FALSE
Yukagir_Forest	Tyumen_HG+BMAC+Hungary_EN_HG_Koros+Yakutia_LNBA+Russia_Srubnaya	0.000310915	Russia_Srubnaya	0.752064	0.127618	5.89307	FALSE	5	FALSE
Yukagir_Forest	BMAC+Hungary_EN_HG_Koros+EHG+Yakutia_LNBA+Russia_Srubnaya	0.000287824	BMAC	-0.13224	0.0487498	-2.71263	FALSE	5	FALSE
Yukagir_Forest	BMAC+Hungary_EN_HG_Koros+EHG+Yakutia_LNBA+Russia_Srubnaya	0.000287824	Hungary_EN_HG_Koros	-0.0338561	0.0742999	-0.455668	FALSE	5	FALSE
Yukagir_Forest	BMAC+Hungary_EN_HG_Koros+EHG+Yakutia_LNBA+Russia_Srubnaya	0.000287824	EHG	-0.115566	0.0345935	-3.3407	FALSE	5	FALSE
Yukagir_Forest	BMAC+Hungary_EN_HG_Koros+EHG+Yakutia_LNBA+Russia_Srubnaya	0.000287824	Yakutia_LNBA	0.479924	0.00926348	51.8082	FALSE	5	FALSE
Yukagir_Forest	BMAC+Hungary_EN_HG_Koros+EHG+Yakutia_LNBA+Russia_Srubnaya	0.000287824	Russia_Srubnaya	0.801739	0.136625	5.86818	FALSE	5	FALSE
Yukagir_Forest	Altai_N+BMAC+EHG+Yakutia_LNBA+Russia_Srubnaya	0.000272189	Altai_N	0.0422319	0.0640567	0.65929	FALSE	5	FALSE
Yukagir_Forest	Altai_N+BMAC+EHG+Yakutia_LNBA+Russia_Srubnaya	0.000272189	BMAC	-0.126501	0.035985	-3.51536	FALSE	5	FALSE
Yukagir_Forest	Altai_N+BMAC+EHG+Yakutia_LNBA+Russia_Srubnaya	0.000272189	EHG	-0.161948	0.0956521	-1.6931	FALSE	5	FALSE
Yukagir_Forest	Altai_N+BMAC+EHG+Yakutia_LNBA+Russia_Srubnaya	0.000272189	Yakutia_LNBA	0.460883	0.026616	17.316	FALSE	5	FALSE
Yukagir_Forest	Altai_N+BMAC+EHG+Yakutia_LNBA+Russia_Srubnaya	0.000272189	Russia_Srubnaya	0.785334	0.0873405	8.99164	FALSE	5	FALSE
Yukagir_Forest	Tyumen_HG+BMAC+Germany_EN_LBK+Yakutia_LNBA+Russia_Srubnaya	0.000219599	Tyumen_HG	-0.0941097	0.145877	-0.645131	FALSE	5	FALSE
Yukagir_Forest	Tyumen_HG+BMAC+Germany_EN_LBK+Yakutia_LNBA+Russia_Srubnaya	0.000219599	BMAC	-0.110603	0.104197	-1.06147	FALSE	5	FALSE
Yukagir_Forest	Tyumen_HG+BMAC+Germany_EN_LBK+Yakutia_LNBA+Russia_Srubnaya	0.000219599	Germany_EN_LBK	-0.0455763	0.230695	-0.197561	FALSE	5	FALSE
Yukagir_Forest	Tyumen_HG+BMAC+Germany_EN_LBK+Yakutia_LNBA+Russia_Srubnaya	0.000219599	Yakutia_LNBA	0.482144	0.0144399	33.3897	FALSE	5	FALSE
Yukagir_Forest	Tyumen_HG+BMAC+Germany_EN_LBK+Yakutia_LNBA+Russia_Srubnaya	0.000219599	Russia_Srubnaya	0.768145	0.466047	1.64821	FALSE	5	FALSE
Yukagir_Forest	BMAC+Germany_EN_LBK+EHG+China_YR_MN+Russia_Srubnaya	0.000159197	BMAC	12.1467	71.7863	0.169207	FALSE	5	FALSE
Yukagir_Forest	BMAC+Germany_EN_LBK+EHG+China_YR_MN+Russia_Srubnaya	0.000159197	Germany_EN_LBK	19.6384	114.643	0.171301	FALSE	5	FALSE
Yukagir_Forest	BMAC+Germany_EN_LBK+EHG+China_YR_MN+Russia_Srubnaya	0.000159197	EHG	19.7488	114.833	0.171978	FALSE	5	FALSE
Yukagir_Forest	BMAC+Germany_EN_LBK+EHG+China_YR_MN+Russia_Srubnaya	0.000159197	China_YR_MN	0.0386885	2.5299	0.0152925	FALSE	5	FALSE
Yukagir_Forest	BMAC+Germany_EN_LBK+EHG+China_YR_MN+Russia_Srubnaya	0.000159197	Russia_Srubnaya	-50.5726	298.746	-0.169283	FALSE	5	FALSE
Yukagir_Forest	BMAC+Hungary_EN_HG_Koros+EHG+China_AmurRiver_N+Russia_Srubnaya	0.000145122	BMAC	-0.576841	0.13389	-4.30833	FALSE	5	FALSE
Yukagir_Forest	BMAC+Hungary_EN_HG_Koros+EHG+China_AmurRiver_N+Russia_Srubnaya	0.000145122	Hungary_EN_HG_Koros	-0.860126	0.229657	-3.74527	FALSE	5	FALSE
Yukagir_Forest	BMAC+Hungary_EN_HG_Koros+EHG+China_AmurRiver_N+Russia_Srubnaya	0.000145122	EHG	-0.201708	0.0870879	-2.31614	FALSE	5	FALSE
Yukagir_Forest	BMAC+Hungary_EN_HG_Koros+EHG+China_AmurRiver_N+Russia_Srubnaya	0.000145122	China_AmurRiver_N	0.479612	0.023606	20.3174	FALSE	5	FALSE
Yukagir_Forest	BMAC+Hungary_EN_HG_Koros+EHG+China_AmurRiver_N+Russia_Srubnaya	0.000145122	Russia_Srubnaya	2.15906	0.4031	5.35614	FALSE	5	FALSE
Yukagir_Forest	Tyumen_HG+BMAC+Hungary_EN_HG_Koros+China_AmurRiver_N+Russia_Srubnaya	0.000102696	Tyumen_HG	-0.131643	0.0583008	-2.258	FALSE	5	FALSE
Yukagir_Forest	Tyumen_HG+BMAC+Hungary_EN_HG_Koros+China_AmurRiver_N+Russia_Srubnaya	0.000102696	BMAC	-0.552457	0.128885	-4.28644	FALSE	5	FALSE
Yukagir_Forest	Tyumen_HG+BMAC+Hungary_EN_HG_Koros+China_AmurRiver_N+Russia_Srubnaya	0.000102696	Hungary_EN_HG_Koros	-0.903429	0.248998	-3.62825	FALSE	5	FALSE
Yukagir_Forest	Tyumen_HG+BMAC+Hungary_EN_HG_Koros+China_AmurRiver_N+Russia_Srubnaya	0.000102696	China_AmurRiver_N	0.485998	0.0263894	18.4164	FALSE	5	FALSE
Yukagir_Forest	Tyumen_HG+BMAC+Hungary_EN_HG_Koros+China_AmurRiver_N+Russia_Srubnaya	0.000102696	Russia_Srubnaya	2.10153	0.392266	5.35742	FALSE	5	FALSE
Yukagir_Forest	Altai_N+BMAC+Hungary_EN_HG_Koros+China_AmurRiver_N+Russia_Srubnaya	7.9744e-05	Altai_N	-0.133996	0.0612851	-2.18644	FALSE	5	FALSE
Yukagir_Forest	Altai_N+BMAC+Hungary_EN_HG_Koros+China_AmurRiver_N+Russia_Srubnaya	7.9744e-05	BMAC	-0.556807	0.132565	-4.20025	FALSE	5	FALSE
Yukagir_Forest	Altai_N+BMAC+Hungary_EN_HG_Koros+China_AmurRiver_N+Russia_Srubnaya	7.9744e-05	Hungary_EN_HG_Koros	-0.906838	0.254109	-3.5687	FALSE	5	FALSE
Yukagir_Forest	Altai_N+BMAC+Hungary_EN_HG_Koros+China_AmurRiver_N+Russia_Srubnaya	7.9744e-05	China_AmurRiver_N	0.527432	0.0429963	12.2669	FALSE	5	FALSE
Yukagir_Forest	Altai_N+BMAC+Hungary_EN_HG_Koros+China_AmurRiver_N+Russia_Srubnaya	7.9744e-05	Russia_Srubnaya	2.07021	0.388304	5.33141	FALSE	5	FALSE
Yukagir_Forest	BMAC+Germany_EN_LBK+Hungary_EN_HG_Koros+Yakutia_LNBA+Russia_Srubnaya	7.73986e-05	BMAC	-0.0348985	0.0327211	-1.06654	FALSE	5	FALSE
Yukagir_Forest	BMAC+Germany_EN_LBK+Hungary_EN_HG_Koros+Yakutia_LNBA+Russia_Srubnaya	7.73986e-05	Germany_EN_LBK	0.100671	0.0238958	4.2129	FALSE	5	FALSE
Yukagir_Forest	BMAC+Germany_EN_LBK+Hungary_EN_HG_Koros+Yakutia_LNBA+Russia_Srubnaya	7.73986e-05	Hungary_EN_HG_Koros	0.0293331	0.059337	0.494347	FALSE	5	FALSE
Yukagir_Forest	BMAC+Germany_EN_LBK+Hungary_EN_HG_Koros+Yakutia_LNBA+Russia_Srubnaya	7.73986e-05	Yakutia_LNBA	0.473922	0.00718296	65.9787	FALSE	5	FALSE
Yukagir_Forest	BMAC+Germany_EN_LBK+Hungary_EN_HG_Koros+Yakutia_LNBA+Russia_Srubnaya	7.73986e-05	Russia_Srubnaya	0.430973	0.0862985	4.99397	FALSE	5	FALSE
Yukagir_Forest	Altai_N+BMAC+Germany_EN_LBK+Yakutia_LNBA+Russia_Srubnaya	6.62418e-05	Altai_N	0.00503494	0.042104	0.119584	FALSE	5	FALSE
Yukagir_Forest	Altai_N+BMAC+Germany_EN_LBK+Yakutia_LNBA+Russia_Srubnaya	6.62418e-05	BMAC	-0.0439429	0.0323256	-1.35938	FALSE	5	FALSE
Yukagir_Forest	Altai_N+BMAC+Germany_EN_LBK+Yakutia_LNBA+Russia_Srubnaya	6.62418e-05	Germany_EN_LBK	0.107688	0.0586187	1.83709	FALSE	5	FALSE
Yukagir_Forest	Altai_N+BMAC+Germany_EN_LBK+Yakutia_LNBA+Russia_Srubnaya	6.62418e-05	Yakutia_LNBA	0.472232	0.0203183	23.2417	FALSE	5	FALSE
Yukagir_Forest	Altai_N+BMAC+Germany_EN_LBK+Yakutia_LNBA+Russia_Srubnaya	6.62418e-05	Russia_Srubnaya	0.458988	0.107486	4.2702	FALSE	5	FALSE
Yukagir_Forest	Altai_N+Tyumen_HG+EHG+Mongolia_N_North+Russia_Srubnaya	4.09032e-05	Altai_N	0.606265	1.06656	0.568428	FALSE	5	FALSE
Yukagir_Forest	Altai_N+Tyumen_HG+EHG+Mongolia_N_North+Russia_Srubnaya	4.09032e-05	Tyumen_HG	-2.1087	3.0971	-0.680864	FALSE	5	FALSE
Yukagir_Forest	Altai_N+Tyumen_HG+EHG+Mongolia_N_North+Russia_Srubnaya	4.09032e-05	EHG	2.37103	3.3105	0.716216	FALSE	5	FALSE
Yukagir_Forest	Altai_N+Tyumen_HG+EHG+Mongolia_N_North+Russia_Srubnaya	4.09032e-05	Mongolia_N_North	0.303996	0.291462	1.043	FALSE	5	FALSE
Yukagir_Forest	Altai_N+Tyumen_HG+EHG+Mongolia_N_North+Russia_Srubnaya	4.09032e-05	Russia_Srubnaya	-0.172589	0.972447	-0.177479	FALSE	5	FALSE
Yukagir_Forest	Altai_N+Tyumen_HG+EHG+China_AmurRiver_N+Russia_Srubnaya	3.75361e-05	Altai_N	1.54754	1.53309	1.00942	FALSE	5	FALSE
Yukagir_Forest	Altai_N+Tyumen_HG+EHG+China_AmurRiver_N+Russia_Srubnaya	3.75361e-05	Tyumen_HG	-4.77187	4.55329	-1.048	FALSE	5	FALSE
Yukagir_Forest	Altai_N+Tyumen_HG+EHG+China_AmurRiver_N+Russia_Srubnaya	3.75361e-05	EHG	5.11827	5.02447	1.01867	FALSE	5	FALSE
Yukagir_Forest	Altai_N+Tyumen_HG+EHG+China_AmurRiver_N+Russia_Srubnaya	3.75361e-05	China_AmurRiver_N	0.0466469	0.402056	0.116021	FALSE	5	FALSE
Yukagir_Forest	Altai_N+Tyumen_HG+EHG+China_AmurRiver_N+Russia_Srubnaya	3.75361e-05	Russia_Srubnaya	-0.940591	1.53909	-0.611133	FALSE	5	FALSE
Yukagir_Forest	Altai_N+Tyumen_HG+EHG+China_YR_MN+Russia_Srubnaya	3.19296e-05	Altai_N	1.41182	1.17925	1.19721	FALSE	5	FALSE
Yukagir_Forest	Altai_N+Tyumen_HG+EHG+China_YR_MN+Russia_Srubnaya	3.19296e-05	Tyumen_HG	-4.42525	3.33411	-1.32726	FALSE	5	FALSE
Yukagir_Forest	Altai_N+Tyumen_HG+EHG+China_YR_MN+Russia_Srubnaya	3.19296e-05	EHG	4.79573	3.76015	1.27541	FALSE	5	FALSE
Yukagir_Forest	Altai_N+Tyumen_HG+EHG+China_YR_MN+Russia_Srubnaya	3.19296e-05	China_YR_MN	0.0957942	0.362764	0.264067	FALSE	5	FALSE
Yukagir_Forest	Altai_N+Tyumen_HG+EHG+China_YR_MN+Russia_Srubnaya	3.19296e-05	Russia_Srubnaya	-0.878091	1.18684	-0.739857	FALSE	5	FALSE
Yukagir_Forest	Altai_N+Tyumen_HG+BMAC+Germany_EN_LBK+Russia_Srubnaya	3.02278e-05	Altai_N	1.9388	0.606746	3.1954	FALSE	5	FALSE
Yukagir_Forest	Altai_N+Tyumen_HG+BMAC+Germany_EN_LBK+Russia_Srubnaya	3.02278e-05	Tyumen_HG	-5.04186	2.99985	-1.6807	FALSE	5	FALSE
Yukagir_Forest	Altai_N+Tyumen_HG+BMAC+Germany_EN_LBK+Russia_Srubnaya	3.02278e-05	BMAC	-2.20476	1.63484	-1.34861	FALSE	5	FALSE
Yukagir_Forest	Altai_N+Tyumen_HG+BMAC+Germany_EN_LBK+Russia_Srubnaya	3.02278e-05	Germany_EN_LBK	-5.30677	3.95646	-1.34129	FALSE	5	FALSE
Yukagir_Forest	Altai_N+Tyumen_HG+BMAC+Germany_EN_LBK+Russia_Srubnaya	3.02278e-05	Russia_Srubnaya	11.6146	8.00216	1.45143	FALSE	5	FALSE
Yukagir_Forest	Tyumen_HG+Hungary_EN_HG_Koros+Mongolia_N_North+Yakutia_LNBA+Russia_Srubnaya	2.79691e-05	Tyumen_HG	-0.0364594	0.0157634	-2.31291	FALSE	5	FALSE
Yukagir_Forest	Tyumen_HG+Hungary_EN_HG_Koros+Mongolia_N_North+Yakutia_LNBA+Russia_Srubnaya	2.79691e-05	Hungary_EN_HG_Koros	0.0653286	0.0504705	1.29439	FALSE	5	FALSE
Yukagir_Forest	Tyumen_HG+Hungary_EN_HG_Koros+Mongolia_N_North+Yakutia_LNBA+Russia_Srubnaya	2.79691e-05	Mongolia_N_North	0.122904	0.0558905	2.19901	FALSE	5	FALSE
Yukagir_Forest	Tyumen_HG+Hungary_EN_HG_Koros+Mongolia_N_North+Yakutia_LNBA+Russia_Srubnaya	2.79691e-05	Yakutia_LNBA	0.347426	0.0593725	5.85162	FALSE	5	FALSE
Yukagir_Forest	Tyumen_HG+Hungary_EN_HG_Koros+Mongolia_N_North+Yakutia_LNBA+Russia_Srubnaya	2.79691e-05	Russia_Srubnaya	0.500801	0.0534719	9.3657	FALSE	5	FALSE
Yukagir_Forest	Altai_N+EHG+Mongolia_N_North+Yakutia_LNBA+Russia_Srubnaya	2.65679e-05	Altai_N	-0.102117	0.0521514	-1.95808	FALSE	5	FALSE
Yukagir_Forest	Altai_N+EHG+Mongolia_N_North+Yakutia_LNBA+Russia_Srubnaya	2.65679e-05	EHG	0.091914	0.0747108	1.23026	FALSE	5	FALSE
Yukagir_Forest	Altai_N+EHG+Mongolia_N_North+Yakutia_LNBA+Russia_Srubnaya	2.65679e-05	Mongolia_N_North	0.197445	0.0569229	3.46864	FALSE	5	FALSE
Yukagir_Forest	Altai_N+EHG+Mongolia_N_North+Yakutia_LNBA+Russia_Srubnaya	2.65679e-05	Yakutia_LNBA	0.310428	0.0555481	5.58846	FALSE	5	FALSE
Yukagir_Forest	Altai_N+EHG+Mongolia_N_North+Yakutia_LNBA+Russia_Srubnaya	2.65679e-05	Russia_Srubnaya	0.50233	0.0447659	11.2212	FALSE	5	FALSE
Yukagir_Forest	Altai_N+Hungary_EN_HG_Koros+Mongolia_N_North+Yakutia_LNBA+Russia_Srubnaya	2.59106e-05	Altai_N	-0.0393858	0.0170754	-2.30658	FALSE	5	FALSE
Yukagir_Forest	Altai_N+Hungary_EN_HG_Koros+Mongolia_N_North+Yakutia_LNBA+Russia_Srubnaya	2.59106e-05	Hungary_EN_HG_Koros	0.0663123	0.0504375	1.31474	FALSE	5	FALSE
Yukagir_Forest	Altai_N+Hungary_EN_HG_Koros+Mongolia_N_North+Yakutia_LNBA+Russia_Srubnaya	2.59106e-05	Mongolia_N_North	0.143146	0.0529314	2.70437	FALSE	5	FALSE
Yukagir_Forest	Altai_N+Hungary_EN_HG_Koros+Mongolia_N_North+Yakutia_LNBA+Russia_Srubnaya	2.59106e-05	Yakutia_LNBA	0.340846	0.0574581	5.93208	FALSE	5	FALSE
Yukagir_Forest	Altai_N+Hungary_EN_HG_Koros+Mongolia_N_North+Yakutia_LNBA+Russia_Srubnaya	2.59106e-05	Russia_Srubnaya	0.489082	0.0520575	9.39503	FALSE	5	FALSE
Yukagir_Forest	Tyumen_HG+BMAC+Germany_EN_LBK+Mongolia_N_North+Russia_Srubnaya	1.96954e-05	Tyumen_HG	-0.270993	0.333103	-0.813543	FALSE	5	FALSE
Yukagir_Forest	Tyumen_HG+BMAC+Germany_EN_LBK+Mongolia_N_North+Russia_Srubnaya	1.96954e-05	BMAC	-0.309696	0.228909	-1.35293	FALSE	5	FALSE
Yukagir_Forest	Tyumen_HG+BMAC+Germany_EN_LBK+Mongolia_N_North+Russia_Srubnaya	1.96954e-05	Germany_EN_LBK	-0.434019	0.540746	-0.80263	FALSE	5	FALSE
Yukagir_Forest	Tyumen_HG+BMAC+Germany_EN_LBK+Mongolia_N_North+Russia_Srubnaya	1.96954e-05	Mongolia_N_North	0.46622	0.0251259	18.5553	FALSE	5	FALSE
Yukagir_Forest	Tyumen_HG+BMAC+Germany_EN_LBK+Mongolia_N_North+Russia_Srubnaya	1.96954e-05	Russia_Srubnaya	1.54849	1.07742	1.43722	FALSE	5	FALSE
Yukagir_Forest	Altai_N+BMAC+Hungary_EN_HG_Koros+Yakutia_LNBA+Russia_Srubnaya	1.78205e-05	Altai_N	-0.0643534	0.0214509	-3.00003	FALSE	5	FALSE
Yukagir_Forest	Altai_N+BMAC+Hungary_EN_HG_Koros+Yakutia_LNBA+Russia_Srubnaya	1.78205e-05	BMAC	-0.0924689	0.0422897	-2.18656	FALSE	5	FALSE
Yukagir_Forest	Altai_N+BMAC+Hungary_EN_HG_Koros+Yakutia_LNBA+Russia_Srubnaya	1.78205e-05	Hungary_EN_HG_Koros	-0.0114043	0.074465	-0.15315	FALSE	5	FALSE
Yukagir_Forest	Altai_N+BMAC+Hungary_EN_HG_Koros+Yakutia_LNBA+Russia_Srubnaya	1.78205e-05	Yakutia_LNBA	0.501511	0.0152329	32.9228	FALSE	5	FALSE
Yukagir_Forest	Altai_N+BMAC+Hungary_EN_HG_Koros+Yakutia_LNBA+Russia_Srubnaya	1.78205e-05	Russia_Srubnaya	0.666716	0.1157	5.76243	FALSE	5	FALSE
Yukagir_Forest	BMAC+EHG+China_AmurRiver_N+Mongolia_N_North+Russia_Srubnaya	1.37087e-05	BMAC	-0.140328	0.0281181	-4.99065	FALSE	5	FALSE
Yukagir_Forest	BMAC+EHG+China_AmurRiver_N+Mongolia_N_North+Russia_Srubnaya	1.37087e-05	EHG	-0.0465632	0.0292605	-1.59133	FALSE	5	FALSE
Yukagir_Forest	BMAC+EHG+China_AmurRiver_N+Mongolia_N_North+Russia_Srubnaya	1.37087e-05	China_AmurRiver_N	-0.0940511	0.0512214	-1.83617	FALSE	5	FALSE
Yukagir_Forest	BMAC+EHG+China_AmurRiver_N+Mongolia_N_North+Russia_Srubnaya	1.37087e-05	Mongolia_N_North	0.553001	0.0550268	10.0497	FALSE	5	FALSE
Yukagir_Forest	BMAC+EHG+China_AmurRiver_N+Mongolia_N_North+Russia_Srubnaya	1.37087e-05	Russia_Srubnaya	0.727941	0.0447598	16.2633	FALSE	5	FALSE
Yukagir_Forest	BMAC+EHG+Mongolia_N_North+China_YR_MN+Russia_Srubnaya	1.24044e-05	BMAC	-0.140757	0.0287753	-4.89159	FALSE	5	FALSE
Yukagir_Forest	BMAC+EHG+Mongolia_N_North+China_YR_MN+Russia_Srubnaya	1.24044e-05	EHG	-0.0568995	0.0319311	-1.78195	FALSE	5	FALSE
Yukagir_Forest	BMAC+EHG+Mongolia_N_North+China_YR_MN+Russia_Srubnaya	1.24044e-05	Mongolia_N_North	0.563026	0.065763	8.56144	FALSE	5	FALSE
Yukagir_Forest	BMAC+EHG+Mongolia_N_North+China_YR_MN+Russia_Srubnaya	1.24044e-05	China_YR_MN	-0.114141	0.0683177	-1.67074	FALSE	5	FALSE
Yukagir_Forest	BMAC+EHG+Mongolia_N_North+China_YR_MN+Russia_Srubnaya	1.24044e-05	Russia_Srubnaya	0.748773	0.0479426	15.6181	FALSE	5	FALSE
Yukagir_Forest	Hungary_EN_HG_Koros+EHG+Mongolia_N_North+Yakutia_LNBA+Russia_Srubnaya	1.04111e-05	Hungary_EN_HG_Koros	0.079927	0.05287	1.51176	FALSE	5	FALSE
Yukagir_Forest	Hungary_EN_HG_Koros+EHG+Mongolia_N_North+Yakutia_LNBA+Russia_Srubnaya	1.04111e-05	EHG	-0.043428	0.0248002	-1.75111	FALSE	5	FALSE
Yukagir_Forest	Hungary_EN_HG_Koros+EHG+Mongolia_N_North+Yakutia_LNBA+Russia_Srubnaya	1.04111e-05	Mongolia_N_North	0.129132	0.0583487	2.21311	FALSE	5	FALSE
Yukagir_Forest	Hungary_EN_HG_Koros+EHG+Mongolia_N_North+Yakutia_LNBA+Russia_Srubnaya	1.04111e-05	Yakutia_LNBA	0.336935	0.0617769	5.45406	FALSE	5	FALSE
Yukagir_Forest	Hungary_EN_HG_Koros+EHG+Mongolia_N_North+Yakutia_LNBA+Russia_Srubnaya	1.04111e-05	Russia_Srubnaya	0.497434	0.0555223	8.95918	FALSE	5	FALSE
Yukagir_Forest	Altai_N+Tyumen_HG+Mongolia_N_North+Yakutia_LNBA+Russia_Srubnaya	9.96085e-06	Altai_N	-0.0107717	0.0771998	-0.13953	FALSE	5	FALSE
Yukagir_Forest	Altai_N+Tyumen_HG+Mongolia_N_North+Yakutia_LNBA+Russia_Srubnaya	9.96085e-06	Tyumen_HG	-0.0297816	0.0717148	-0.415279	FALSE	5	FALSE
Yukagir_Forest	Altai_N+Tyumen_HG+Mongolia_N_North+Yakutia_LNBA+Russia_Srubnaya	9.96085e-06	Mongolia_N_North	0.148286	0.0666116	2.22613	FALSE	5	FALSE
Yukagir_Forest	Altai_N+Tyumen_HG+Mongolia_N_North+Yakutia_LNBA+Russia_Srubnaya	9.96085e-06	Yakutia_LNBA	0.327062	0.0585573	5.58533	FALSE	5	FALSE
Yukagir_Forest	Altai_N+Tyumen_HG+Mongolia_N_North+Yakutia_LNBA+Russia_Srubnaya	9.96085e-06	Russia_Srubnaya	0.565205	0.0232202	24.3411	FALSE	5	FALSE
Yukagir_Forest	Tyumen_HG+China_AmurRiver_N+Mongolia_N_North+Yakutia_LNBA+Russia_Srubnaya	9.67422e-06	Tyumen_HG	-0.0405701	0.0158173	-2.56493	FALSE	5	FALSE
Yukagir_Forest	Tyumen_HG+China_AmurRiver_N+Mongolia_N_North+Yakutia_LNBA+Russia_Srubnaya	9.67422e-06	China_AmurRiver_N	0.00907382	0.0513377	0.176748	FALSE	5	FALSE
Yukagir_Forest	Tyumen_HG+China_AmurRiver_N+Mongolia_N_North+Yakutia_LNBA+Russia_Srubnaya	9.67422e-06	Mongolia_N_North	0.129251	0.102125	1.26561	FALSE	5	FALSE
Yukagir_Forest	Tyumen_HG+China_AmurRiver_N+Mongolia_N_North+Yakutia_LNBA+Russia_Srubnaya	9.67422e-06	Yakutia_LNBA	0.333925	0.0661814	5.0456	FALSE	5	FALSE
Yukagir_Forest	Tyumen_HG+China_AmurRiver_N+Mongolia_N_North+Yakutia_LNBA+Russia_Srubnaya	9.67422e-06	Russia_Srubnaya	0.568321	0.0125763	45.1897	FALSE	5	FALSE
Yukagir_Forest	Altai_N+China_AmurRiver_N+Mongolia_N_North+Yakutia_LNBA+Russia_Srubnaya	8.86257e-06	Altai_N	-0.0435557	0.0171621	-2.5379	FALSE	5	FALSE
Yukagir_Forest	Altai_N+China_AmurRiver_N+Mongolia_N_North+Yakutia_LNBA+Russia_Srubnaya	8.86257e-06	China_AmurRiver_N	0.013918	0.0502467	0.276994	FALSE	5	FALSE
Yukagir_Forest	Altai_N+China_AmurRiver_N+Mongolia_N_North+Yakutia_LNBA+Russia_Srubnaya	8.86257e-06	Mongolia_N_North	0.144895	0.0977317	1.48258	FALSE	5	FALSE
Yukagir_Forest	Altai_N+China_AmurRiver_N+Mongolia_N_North+Yakutia_LNBA+Russia_Srubnaya	8.86257e-06	Yakutia_LNBA	0.328502	0.0633793	5.18311	FALSE	5	FALSE
Yukagir_Forest	Altai_N+China_AmurRiver_N+Mongolia_N_North+Yakutia_LNBA+Russia_Srubnaya	8.86257e-06	Russia_Srubnaya	0.556241	0.00897487	61.9777	FALSE	5	FALSE
Yukagir_Forest	Tyumen_HG+Mongolia_N_North+China_YR_MN+Yakutia_LNBA+Russia_Srubnaya	8.23562e-06	Tyumen_HG	-0.041236	0.0168994	-2.44009	FALSE	5	FALSE
Yukagir_Forest	Tyumen_HG+Mongolia_N_North+China_YR_MN+Yakutia_LNBA+Russia_Srubnaya	8.23562e-06	Mongolia_N_North	0.159747	0.112295	1.42256	FALSE	5	FALSE
Yukagir_Forest	Tyumen_HG+Mongolia_N_North+China_YR_MN+Yakutia_LNBA+Russia_Srubnaya	8.23562e-06	China_YR_MN	-0.0129433	0.0639524	-0.202389	FALSE	5	FALSE
Yukagir_Forest	Tyumen_HG+Mongolia_N_North+China_YR_MN+Yakutia_LNBA+Russia_Srubnaya	8.23562e-06	Yakutia_LNBA	0.324738	0.0686477	4.73051	FALSE	5	FALSE
Yukagir_Forest	Tyumen_HG+Mongolia_N_North+China_YR_MN+Yakutia_LNBA+Russia_Srubnaya	8.23562e-06	Russia_Srubnaya	0.569694	0.0164293	34.6754	FALSE	5	FALSE
Yukagir_Forest	Tyumen_HG+Hungary_EN_HG_Koros+China_AmurRiver_N+Yakutia_LNBA+Russia_Srubnaya	7.90494e-06	Tyumen_HG	-0.0412776	0.0156575	-2.63627	FALSE	5	FALSE
Yukagir_Forest	Tyumen_HG+Hungary_EN_HG_Koros+China_AmurRiver_N+Yakutia_LNBA+Russia_Srubnaya	7.90494e-06	Hungary_EN_HG_Koros	0.0673728	0.0553294	1.21767	FALSE	5	FALSE
Yukagir_Forest	Tyumen_HG+Hungary_EN_HG_Koros+China_AmurRiver_N+Yakutia_LNBA+Russia_Srubnaya	7.90494e-06	China_AmurRiver_N	0.0502299	0.0303249	1.65639	FALSE	5	FALSE
Yukagir_Forest	Tyumen_HG+Hungary_EN_HG_Koros+China_AmurRiver_N+Yakutia_LNBA+Russia_Srubnaya	7.90494e-06	Yakutia_LNBA	0.422026	0.0335982	12.561	FALSE	5	FALSE
Yukagir_Forest	Tyumen_HG+Hungary_EN_HG_Koros+China_AmurRiver_N+Yakutia_LNBA+Russia_Srubnaya	7.90494e-06	Russia_Srubnaya	0.501649	0.058601	8.56042	FALSE	5	FALSE
Yukagir_Forest	Altai_N+EHG+China_YR_MN+Yakutia_LNBA+Russia_Srubnaya	7.3162e-06	Altai_N	-0.118532	0.0582766	-2.03396	FALSE	5	FALSE
Yukagir_Forest	Altai_N+EHG+China_YR_MN+Yakutia_LNBA+Russia_Srubnaya	7.3162e-06	EHG	0.12644	0.0863645	1.46402	FALSE	5	FALSE
Yukagir_Forest	Altai_N+EHG+China_YR_MN+Yakutia_LNBA+Russia_Srubnaya	7.3162e-06	China_YR_MN	0.11887	0.0373495	3.18265	FALSE	5	FALSE
Yukagir_Forest	Altai_N+EHG+China_YR_MN+Yakutia_LNBA+Russia_Srubnaya	7.3162e-06	Yakutia_LNBA	0.406015	0.0316562	12.8258	FALSE	5	FALSE
Yukagir_Forest	Altai_N+EHG+China_YR_MN+Yakutia_LNBA+Russia_Srubnaya	7.3162e-06	Russia_Srubnaya	0.467207	0.0541153	8.63354	FALSE	5	FALSE
Yukagir_Forest	Tyumen_HG+Hungary_EN_HG_Koros+China_YR_MN+Yakutia_LNBA+Russia_Srubnaya	7.15232e-06	Tyumen_HG	-0.033458	0.0168682	-1.9835	FALSE	5	FALSE
Yukagir_Forest	Tyumen_HG+Hungary_EN_HG_Koros+China_YR_MN+Yakutia_LNBA+Russia_Srubnaya	7.15232e-06	Hungary_EN_HG_Koros	0.0823542	0.0505674	1.6286	FALSE	5	FALSE
Yukagir_Forest	Tyumen_HG+Hungary_EN_HG_Koros+China_YR_MN+Yakutia_LNBA+Russia_Srubnaya	7.15232e-06	China_YR_MN	0.0593071	0.0299219	1.98206	FALSE	5	FALSE
Yukagir_Forest	Tyumen_HG+Hungary_EN_HG_Koros+China_YR_MN+Yakutia_LNBA+Russia_Srubnaya	7.15232e-06	Yakutia_LNBA	0.416983	0.0312285	13.3526	FALSE	5	FALSE
Yukagir_Forest	Tyumen_HG+Hungary_EN_HG_Koros+China_YR_MN+Yakutia_LNBA+Russia_Srubnaya	7.15232e-06	Russia_Srubnaya	0.474814	0.0541807	8.76352	FALSE	5	FALSE
Yukagir_Forest	Altai_N+Mongolia_N_North+China_YR_MN+Yakutia_LNBA+Russia_Srubnaya	6.77456e-06	Altai_N	-0.0425617	0.0177231	-2.40148	FALSE	5	FALSE
Yukagir_Forest	Altai_N+Mongolia_N_North+China_YR_MN+Yakutia_LNBA+Russia_Srubnaya	6.77456e-06	Mongolia_N_North	0.16378	0.112381	1.45736	FALSE	5	FALSE
Yukagir_Forest	Altai_N+Mongolia_N_North+China_YR_MN+Yakutia_LNBA+Russia_Srubnaya	6.77456e-06	China_YR_MN	0.000935542	0.0626846	0.0149246	FALSE	5	FALSE
Yukagir_Forest	Altai_N+Mongolia_N_North+China_YR_MN+Yakutia_LNBA+Russia_Srubnaya	6.77456e-06	Yakutia_LNBA	0.322379	0.068336	4.71756	FALSE	5	FALSE
Yukagir_Forest	Altai_N+Mongolia_N_North+China_YR_MN+Yakutia_LNBA+Russia_Srubnaya	6.77456e-06	Russia_Srubnaya	0.555468	0.0121236	45.8171	FALSE	5	FALSE
Yukagir_Forest	Altai_N+Hungary_EN_HG_Koros+China_YR_MN+Yakutia_LNBA+Russia_Srubnaya	6.14823e-06	Altai_N	-0.0342975	0.0176115	-1.94745	FALSE	5	FALSE
Yukagir_Forest	Altai_N+Hungary_EN_HG_Koros+China_YR_MN+Yakutia_LNBA+Russia_Srubnaya	6.14823e-06	Hungary_EN_HG_Koros	0.0833946	0.0503442	1.65649	FALSE	5	FALSE
Yukagir_Forest	Altai_N+Hungary_EN_HG_Koros+China_YR_MN+Yakutia_LNBA+Russia_Srubnaya	6.14823e-06	China_YR_MN	0.0719902	0.0277724	2.59215	FALSE	5	FALSE
Yukagir_Forest	Altai_N+Hungary_EN_HG_Koros+China_YR_MN+Yakutia_LNBA+Russia_Srubnaya	6.14823e-06	Yakutia_LNBA	0.417001	0.0314034	13.2788	FALSE	5	FALSE
Yukagir_Forest	Altai_N+Hungary_EN_HG_Koros+China_YR_MN+Yakutia_LNBA+Russia_Srubnaya	6.14823e-06	Russia_Srubnaya	0.461912	0.0515402	8.96216	FALSE	5	FALSE
Yukagir_Forest	Altai_N+BMAC+China_AmurRiver_N+Mongolia_N_North+Russia_Srubnaya	5.75802e-06	Altai_N	-0.0206189	0.0178812	-1.1531	FALSE	5	FALSE
Yukagir_Forest	Altai_N+BMAC+China_AmurRiver_N+Mongolia_N_North+Russia_Srubnaya	5.75802e-06	BMAC	-0.129149	0.0255668	-5.05144	FALSE	5	FALSE
Yukagir_Forest	Altai_N+BMAC+China_AmurRiver_N+Mongolia_N_North+Russia_Srubnaya	5.75802e-06	China_AmurRiver_N	-0.0851459	0.0493486	-1.7254	FALSE	5	FALSE
Yukagir_Forest	Altai_N+BMAC+China_AmurRiver_N+Mongolia_N_North+Russia_Srubnaya	5.75802e-06	Mongolia_N_North	0.549708	0.0548331	10.0251	FALSE	5	FALSE
Yukagir_Forest	Altai_N+BMAC+China_AmurRiver_N+Mongolia_N_North+Russia_Srubnaya	5.75802e-06	Russia_Srubnaya	0.685206	0.028511	24.033	FALSE	5	FALSE
Yukagir_Forest	Tyumen_HG+EHG+China_AmurRiver_N+Mongolia_N_North+Russia_Srubnaya	5.20422e-06	Tyumen_HG	-1.12639	1.24425	-0.905278	FALSE	5	FALSE
Yukagir_Forest	Tyumen_HG+EHG+China_AmurRiver_N+Mongolia_N_North+Russia_Srubnaya	5.20422e-06	EHG	1.70768	1.88766	0.904659	FALSE	5	FALSE
Yukagir_Forest	Tyumen_HG+EHG+China_AmurRiver_N+Mongolia_N_North+Russia_Srubnaya	5.20422e-06	China_AmurRiver_N	-0.0315498	0.164517	-0.191772	FALSE	5	FALSE
Yukagir_Forest	Tyumen_HG+EHG+China_AmurRiver_N+Mongolia_N_North+Russia_Srubnaya	5.20422e-06	Mongolia_N_North	0.529109	0.162666	3.25273	FALSE	5	FALSE
Yukagir_Forest	Tyumen_HG+EHG+China_AmurRiver_N+Mongolia_N_North+Russia_Srubnaya	5.20422e-06	Russia_Srubnaya	-0.0788514	0.688303	-0.114559	FALSE	5	FALSE
Yukagir_Forest	Tyumen_HG+BMAC+China_AmurRiver_N+Mongolia_N_North+Russia_Srubnaya	5.19621e-06	Tyumen_HG	-0.0172295	0.0172013	-1.00164	FALSE	5	FALSE
Yukagir_Forest	Tyumen_HG+BMAC+China_AmurRiver_N+Mongolia_N_North+Russia_Srubnaya	5.19621e-06	BMAC	-0.127849	0.0255166	-5.01041	FALSE	5	FALSE
Yukagir_Forest	Tyumen_HG+BMAC+China_AmurRiver_N+Mongolia_N_North+Russia_Srubnaya	5.19621e-06	China_AmurRiver_N	-0.0889644	0.0498564	-1.78441	FALSE	5	FALSE
Yukagir_Forest	Tyumen_HG+BMAC+China_AmurRiver_N+Mongolia_N_North+Russia_Srubnaya	5.19621e-06	Mongolia_N_North	0.545464	0.0535976	10.177	FALSE	5	FALSE
Yukagir_Forest	Tyumen_HG+BMAC+China_AmurRiver_N+Mongolia_N_North+Russia_Srubnaya	5.19621e-06	Russia_Srubnaya	0.688579	0.0309946	22.2161	FALSE	5	FALSE
Yukagir_Forest	Altai_N+Hungary_EN_HG_Koros+China_AmurRiver_N+Yakutia_LNBA+Russia_Srubnaya	5.1157e-06	Altai_N	-0.0425458	0.0173243	-2.45585	FALSE	5	FALSE
Yukagir_Forest	Altai_N+Hungary_EN_HG_Koros+China_AmurRiver_N+Yakutia_LNBA+Russia_Srubnaya	5.1157e-06	Hungary_EN_HG_Koros	0.0676035	0.0560708	1.20568	FALSE	5	FALSE
Yukagir_Forest	Altai_N+Hungary_EN_HG_Koros+China_AmurRiver_N+Yakutia_LNBA+Russia_Srubnaya	5.1157e-06	China_AmurRiver_N	0.0628697	0.0298431	2.10668	FALSE	5	FALSE
Yukagir_Forest	Altai_N+Hungary_EN_HG_Koros+China_AmurRiver_N+Yakutia_LNBA+Russia_Srubnaya	5.1157e-06	Yakutia_LNBA	0.42357	0.0343965	12.3143	FALSE	5	FALSE
Yukagir_Forest	Altai_N+Hungary_EN_HG_Koros+China_AmurRiver_N+Yakutia_LNBA+Russia_Srubnaya	5.1157e-06	Russia_Srubnaya	0.488503	0.0581256	8.40427	FALSE	5	FALSE
Yukagir_Forest	Altai_N+EHG+China_AmurRiver_N+Yakutia_LNBA+Russia_Srubnaya	4.79962e-06	Altai_N	-0.0993368	0.0553154	-1.79583	FALSE	5	FALSE
Yukagir_Forest	Altai_N+EHG+China_AmurRiver_N+Yakutia_LNBA+Russia_Srubnaya	4.79962e-06	EHG	0.0817749	0.077203	1.05922	FALSE	5	FALSE
Yukagir_Forest	Altai_N+EHG+China_AmurRiver_N+Yakutia_LNBA+Russia_Srubnaya	4.79962e-06	China_AmurRiver_N	0.0972485	0.0318103	3.05714	FALSE	5	FALSE
Yukagir_Forest	Altai_N+EHG+China_AmurRiver_N+Yakutia_LNBA+Russia_Srubnaya	4.79962e-06	Yakutia_LNBA	0.409885	0.0323449	12.6723	FALSE	5	FALSE
Yukagir_Forest	Altai_N+EHG+China_AmurRiver_N+Yakutia_LNBA+Russia_Srubnaya	4.79962e-06	Russia_Srubnaya	0.510429	0.0447298	11.4114	FALSE	5	FALSE
Yukagir_Forest	BMAC+Germany_EN_LBK+China_AmurRiver_N+Mongolia_N_North+Russia_Srubnaya	4.28778e-06	BMAC	-0.115653	0.0256679	-4.50576	FALSE	5	FALSE
Yukagir_Forest	BMAC+Germany_EN_LBK+China_AmurRiver_N+Mongolia_N_North+Russia_Srubnaya	4.28778e-06	Germany_EN_LBK	0.0277119	0.0288202	0.961547	FALSE	5	FALSE
Yukagir_Forest	BMAC+Germany_EN_LBK+China_AmurRiver_N+Mongolia_N_North+Russia_Srubnaya	4.28778e-06	China_AmurRiver_N	-0.0873415	0.0504979	-1.72961	FALSE	5	FALSE
Yukagir_Forest	BMAC+Germany_EN_LBK+China_AmurRiver_N+Mongolia_N_North+Russia_Srubnaya	4.28778e-06	Mongolia_N_North	0.542593	0.0544985	9.95611	FALSE	5	FALSE
Yukagir_Forest	BMAC+Germany_EN_LBK+China_AmurRiver_N+Mongolia_N_North+Russia_Srubnaya	4.28778e-06	Russia_Srubnaya	0.63269	0.0484955	13.0464	FALSE	5	FALSE
Yukagir_Forest	Tyumen_HG+EHG+Mongolia_N_North+China_YR_MN+Russia_Srubnaya	4.25315e-06	Tyumen_HG	-1.14957	1.89366	-0.607063	FALSE	5	FALSE
Yukagir_Forest	Tyumen_HG+EHG+Mongolia_N_North+China_YR_MN+Russia_Srubnaya	4.25315e-06	EHG	1.74418	2.92777	0.595736	FALSE	5	FALSE
Yukagir_Forest	Tyumen_HG+EHG+Mongolia_N_North+China_YR_MN+Russia_Srubnaya	4.25315e-06	Mongolia_N_North	0.510832	0.252482	2.02324	FALSE	5	FALSE
Yukagir_Forest	Tyumen_HG+EHG+Mongolia_N_North+China_YR_MN+Russia_Srubnaya	4.25315e-06	China_YR_MN	-0.0131255	0.327803	-0.0400409	FALSE	5	FALSE
Yukagir_Forest	Tyumen_HG+EHG+Mongolia_N_North+China_YR_MN+Russia_Srubnaya	4.25315e-06	Russia_Srubnaya	-0.0923149	1.12317	-0.0821915	FALSE	5	FALSE
Yukagir_Forest	BMAC+China_AmurRiver_N+Mongolia_N_North+China_YR_MN+Russia_Srubnaya	4.14788e-06	BMAC	-0.122199	0.025138	-4.86114	FALSE	5	FALSE
Yukagir_Forest	BMAC+China_AmurRiver_N+Mongolia_N_North+China_YR_MN+Russia_Srubnaya	4.14788e-06	China_AmurRiver_N	-0.0619381	0.0582541	-1.06324	FALSE	5	FALSE
Yukagir_Forest	BMAC+China_AmurRiver_N+Mongolia_N_North+China_YR_MN+Russia_Srubnaya	4.14788e-06	Mongolia_N_North	0.542596	0.0576148	9.41765	FALSE	5	FALSE
Yukagir_Forest	BMAC+China_AmurRiver_N+Mongolia_N_North+China_YR_MN+Russia_Srubnaya	4.14788e-06	China_YR_MN	-0.0312965	0.0698308	-0.448176	FALSE	5	FALSE
Yukagir_Forest	BMAC+China_AmurRiver_N+Mongolia_N_North+China_YR_MN+Russia_Srubnaya	4.14788e-06	Russia_Srubnaya	0.672838	0.0258034	26.0756	FALSE	5	FALSE
Yukagir_Forest	Altai_N+BMAC+Mongolia_N_North+China_YR_MN+Russia_Srubnaya	4.0813e-06	Altai_N	-0.0255236	0.0190243	-1.34163	FALSE	5	FALSE
Yukagir_Forest	Altai_N+BMAC+Mongolia_N_North+China_YR_MN+Russia_Srubnaya	4.0813e-06	BMAC	-0.127905	0.0261452	-4.89209	FALSE	5	FALSE
Yukagir_Forest	Altai_N+BMAC+Mongolia_N_North+China_YR_MN+Russia_Srubnaya	4.0813e-06	Mongolia_N_North	0.554641	0.065447	8.47466	FALSE	5	FALSE
Yukagir_Forest	Altai_N+BMAC+Mongolia_N_North+China_YR_MN+Russia_Srubnaya	4.0813e-06	China_YR_MN	-0.096931	0.0648431	-1.49485	FALSE	5	FALSE
Yukagir_Forest	Altai_N+BMAC+Mongolia_N_North+China_YR_MN+Russia_Srubnaya	4.0813e-06	Russia_Srubnaya	0.695718	0.0289024	24.0713	FALSE	5	FALSE
Yukagir_Forest	Tyumen_HG+BMAC+Mongolia_N_North+China_YR_MN+Russia_Srubnaya	4.0073e-06	Tyumen_HG	-0.0229996	0.0184937	-1.24365	FALSE	5	FALSE
Yukagir_Forest	Tyumen_HG+BMAC+Mongolia_N_North+China_YR_MN+Russia_Srubnaya	4.0073e-06	BMAC	-0.12682	0.0261511	-4.84953	FALSE	5	FALSE
Yukagir_Forest	Tyumen_HG+BMAC+Mongolia_N_North+China_YR_MN+Russia_Srubnaya	4.0073e-06	Mongolia_N_North	0.551831	0.0647211	8.52628	FALSE	5	FALSE
Yukagir_Forest	Tyumen_HG+BMAC+Mongolia_N_North+China_YR_MN+Russia_Srubnaya	4.0073e-06	China_YR_MN	-0.10426	0.0669157	-1.55809	FALSE	5	FALSE
Yukagir_Forest	Tyumen_HG+BMAC+Mongolia_N_North+China_YR_MN+Russia_Srubnaya	4.0073e-06	Russia_Srubnaya	0.70225	0.0320362	21.9205	FALSE	5	FALSE
Yukagir_Forest	Altai_N+BMAC+EHG+Mongolia_N_North+Russia_Srubnaya	3.76891e-06	Altai_N	0.0835062	0.112225	0.744095	FALSE	5	FALSE
Yukagir_Forest	Altai_N+BMAC+EHG+Mongolia_N_North+Russia_Srubnaya	3.76891e-06	BMAC	-0.168472	0.0481357	-3.49993	FALSE	5	FALSE
Yukagir_Forest	Altai_N+BMAC+EHG+Mongolia_N_North+Russia_Srubnaya	3.76891e-06	EHG	-0.156375	0.175643	-0.890302	FALSE	5	FALSE
Yukagir_Forest	Altai_N+BMAC+EHG+Mongolia_N_North+Russia_Srubnaya	3.76891e-06	Mongolia_N_North	0.422302	0.0414944	10.1773	FALSE	5	FALSE
Yukagir_Forest	Altai_N+BMAC+EHG+Mongolia_N_North+Russia_Srubnaya	3.76891e-06	Russia_Srubnaya	0.819039	0.147374	5.55757	FALSE	5	FALSE
Yukagir_Forest	Altai_N+BMAC+Germany_EN_LBK+Mongolia_N_North+Russia_Srubnaya	3.66709e-06	Altai_N	-0.0784452	0.0603933	-1.29891	FALSE	5	FALSE
Yukagir_Forest	Altai_N+BMAC+Germany_EN_LBK+Mongolia_N_North+Russia_Srubnaya	3.66709e-06	BMAC	-0.177295	0.0497418	-3.5643	FALSE	5	FALSE
Yukagir_Forest	Altai_N+BMAC+Germany_EN_LBK+Mongolia_N_North+Russia_Srubnaya	3.66709e-06	Germany_EN_LBK	-0.107469	0.0951063	-1.12999	FALSE	5	FALSE
Yukagir_Forest	Altai_N+BMAC+Germany_EN_LBK+Mongolia_N_North+Russia_Srubnaya	3.66709e-06	Mongolia_N_North	0.481091	0.025622	18.7765	FALSE	5	FALSE
Yukagir_Forest	Altai_N+BMAC+Germany_EN_LBK+Mongolia_N_North+Russia_Srubnaya	3.66709e-06	Russia_Srubnaya	0.882119	0.174845	5.04515	FALSE	5	FALSE
Yukagir_Forest	Altai_N+Tyumen_HG+China_AmurRiver_N+Yakutia_LNBA+Russia_Srubnaya	3.13761e-06	Altai_N	0.0132713	0.0743479	0.178502	FALSE	5	FALSE
Yukagir_Forest	Altai_N+Tyumen_HG+China_AmurRiver_N+Yakutia_LNBA+Russia_Srubnaya	3.13761e-06	Tyumen_HG	-0.0554656	0.0677615	-0.818542	FALSE	5	FALSE
Yukagir_Forest	Altai_N+Tyumen_HG+China_AmurRiver_N+Yakutia_LNBA+Russia_Srubnaya	3.13761e-06	China_AmurRiver_N	0.0621743	0.033285	1.86794	FALSE	5	FALSE
Yukagir_Forest	Altai_N+Tyumen_HG+China_AmurRiver_N+Yakutia_LNBA+Russia_Srubnaya	3.13761e-06	Yakutia_LNBA	0.406113	0.0317927	12.7738	FALSE	5	FALSE
Yukagir_Forest	Altai_N+Tyumen_HG+China_AmurRiver_N+Yakutia_LNBA+Russia_Srubnaya	3.13761e-06	Russia_Srubnaya	0.573907	0.0218659	26.2467	FALSE	5	FALSE
Yukagir_Forest	Altai_N+Tyumen_HG+Hungary_EN_HG_Koros+Yakutia_LNBA+Russia_Srubnaya	2.90181e-06	Altai_N	0.05035	0.0666119	0.755871	FALSE	5	FALSE
Yukagir_Forest	Altai_N+Tyumen_HG+Hungary_EN_HG_Koros+Yakutia_LNBA+Russia_Srubnaya	2.90181e-06	Tyumen_HG	-0.0891409	0.0589817	-1.51133	FALSE	5	FALSE
Yukagir_Forest	Altai_N+Tyumen_HG+Hungary_EN_HG_Koros+Yakutia_LNBA+Russia_Srubnaya	2.90181e-06	Hungary_EN_HG_Koros	0.0842175	0.0525994	1.60111	FALSE	5	FALSE
Yukagir_Forest	Altai_N+Tyumen_HG+Hungary_EN_HG_Koros+Yakutia_LNBA+Russia_Srubnaya	2.90181e-06	Yakutia_LNBA	0.456551	0.0262305	17.4054	FALSE	5	FALSE
Yukagir_Forest	Altai_N+Tyumen_HG+Hungary_EN_HG_Koros+Yakutia_LNBA+Russia_Srubnaya	2.90181e-06	Russia_Srubnaya	0.498023	0.0619884	8.03413	FALSE	5	FALSE
Yukagir_Forest	Tyumen_HG+EHG+China_AmurRiver_N+China_YR_MN+Russia_Srubnaya	2.86101e-06	Tyumen_HG	-4.57615	5.71245	-0.801084	FALSE	5	FALSE
Yukagir_Forest	Tyumen_HG+EHG+China_AmurRiver_N+China_YR_MN+Russia_Srubnaya	2.86101e-06	EHG	7.07816	8.72465	0.811283	FALSE	5	FALSE
Yukagir_Forest	Tyumen_HG+EHG+China_AmurRiver_N+China_YR_MN+Russia_Srubnaya	2.86101e-06	China_AmurRiver_N	0.0752735	0.694238	0.108426	FALSE	5	FALSE
Yukagir_Forest	Tyumen_HG+EHG+China_AmurRiver_N+China_YR_MN+Russia_Srubnaya	2.86101e-06	China_YR_MN	0.578742	0.914588	0.63279	FALSE	5	FALSE
Yukagir_Forest	Tyumen_HG+EHG+China_AmurRiver_N+China_YR_MN+Russia_Srubnaya	2.86101e-06	Russia_Srubnaya	-2.15603	3.30258	-0.652832	FALSE	5	FALSE
Yukagir_Forest	Tyumen_HG+China_AmurRiver_N+China_YR_MN+Yakutia_LNBA+Russia_Srubnaya	2.75198e-06	Tyumen_HG	-0.0404456	0.0168913	-2.39447	FALSE	5	FALSE
Yukagir_Forest	Tyumen_HG+China_AmurRiver_N+China_YR_MN+Yakutia_LNBA+Russia_Srubnaya	2.75198e-06	China_AmurRiver_N	0.0480496	0.0487047	0.98655	FALSE	5	FALSE
Yukagir_Forest	Tyumen_HG+China_AmurRiver_N+China_YR_MN+Yakutia_LNBA+Russia_Srubnaya	2.75198e-06	China_YR_MN	0.0257288	0.0529623	0.485795	FALSE	5	FALSE
Yukagir_Forest	Tyumen_HG+China_AmurRiver_N+China_YR_MN+Yakutia_LNBA+Russia_Srubnaya	2.75198e-06	Yakutia_LNBA	0.401309	0.0322492	12.444	FALSE	5	FALSE
Yukagir_Forest	Tyumen_HG+China_AmurRiver_N+China_YR_MN+Yakutia_LNBA+Russia_Srubnaya	2.75198e-06	Russia_Srubnaya	0.565358	0.0159835	35.3713	FALSE	5	FALSE
Yukagir_Forest	Hungary_EN_HG_Koros+EHG+China_YR_MN+Yakutia_LNBA+Russia_Srubnaya	2.74651e-06	Hungary_EN_HG_Koros	0.0965002	0.0517621	1.8643	FALSE	5	FALSE
Yukagir_Forest	Hungary_EN_HG_Koros+EHG+China_YR_MN+Yakutia_LNBA+Russia_Srubnaya	2.74651e-06	EHG	-0.0368518	0.0268349	-1.37328	FALSE	5	FALSE
Yukagir_Forest	Hungary_EN_HG_Koros+EHG+China_YR_MN+Yakutia_LNBA+Russia_Srubnaya	2.74651e-06	China_YR_MN	0.0640819	0.0316645	2.02378	FALSE	5	FALSE
Yukagir_Forest	Hungary_EN_HG_Koros+EHG+China_YR_MN+Yakutia_LNBA+Russia_Srubnaya	2.74651e-06	Yakutia_LNBA	0.408387	0.0325973	12.5282	FALSE	5	FALSE
Yukagir_Forest	Hungary_EN_HG_Koros+EHG+China_YR_MN+Yakutia_LNBA+Russia_Srubnaya	2.74651e-06	Russia_Srubnaya	0.467883	0.0557859	8.38711	FALSE	5	FALSE
Yukagir_Forest	Tyumen_HG+BMAC+Germany_EN_LBK+China_AmurRiver_N+Russia_Srubnaya	2.65515e-06	Tyumen_HG	-3.16251	3.88874	-0.813247	FALSE	5	FALSE
Yukagir_Forest	Tyumen_HG+BMAC+Germany_EN_LBK+China_AmurRiver_N+Russia_Srubnaya	2.65515e-06	BMAC	-2.29536	2.59576	-0.884272	FALSE	5	FALSE
Yukagir_Forest	Tyumen_HG+BMAC+Germany_EN_LBK+China_AmurRiver_N+Russia_Srubnaya	2.65515e-06	Germany_EN_LBK	-5.14737	6.24292	-0.824514	FALSE	5	FALSE
Yukagir_Forest	Tyumen_HG+BMAC+Germany_EN_LBK+China_AmurRiver_N+Russia_Srubnaya	2.65515e-06	China_AmurRiver_N	0.626693	0.27111	2.31158	FALSE	5	FALSE
Yukagir_Forest	Tyumen_HG+BMAC+Germany_EN_LBK+China_AmurRiver_N+Russia_Srubnaya	2.65515e-06	Russia_Srubnaya	10.9785	12.4535	0.881562	FALSE	5	FALSE
Yukagir_Forest	Hungary_EN_HG_Koros+EHG+China_AmurRiver_N+Yakutia_LNBA+Russia_Srubnaya	2.37392e-06	Hungary_EN_HG_Koros	0.0863641	0.0581951	1.48404	FALSE	5	FALSE
Yukagir_Forest	Hungary_EN_HG_Koros+EHG+China_AmurRiver_N+Yakutia_LNBA+Russia_Srubnaya	2.37392e-06	EHG	-0.0499609	0.0249807	-1.99998	FALSE	5	FALSE
Yukagir_Forest	Hungary_EN_HG_Koros+EHG+China_AmurRiver_N+Yakutia_LNBA+Russia_Srubnaya	2.37392e-06	China_AmurRiver_N	0.0497358	0.0316805	1.56992	FALSE	5	FALSE
Yukagir_Forest	Hungary_EN_HG_Koros+EHG+China_AmurRiver_N+Yakutia_LNBA+Russia_Srubnaya	2.37392e-06	Yakutia_LNBA	0.418225	0.0350087	11.9463	FALSE	5	FALSE
Yukagir_Forest	Hungary_EN_HG_Koros+EHG+China_AmurRiver_N+Yakutia_LNBA+Russia_Srubnaya	2.37392e-06	Russia_Srubnaya	0.495636	0.0606371	8.17381	FALSE	5	FALSE
Yukagir_Forest	BMAC+Germany_EN_LBK+Mongolia_N_North+China_YR_MN+Russia_Srubnaya	2.2711e-06	BMAC	-0.112943	0.0274289	-4.11769	FALSE	5	FALSE
Yukagir_Forest	BMAC+Germany_EN_LBK+Mongolia_N_North+China_YR_MN+Russia_Srubnaya	2.2711e-06	Germany_EN_LBK	0.0310121	0.0317362	0.977183	FALSE	5	FALSE
Yukagir_Forest	BMAC+Germany_EN_LBK+Mongolia_N_North+China_YR_MN+Russia_Srubnaya	2.2711e-06	Mongolia_N_North	0.538171	0.0659317	8.16256	FALSE	5	FALSE
Yukagir_Forest	BMAC+Germany_EN_LBK+Mongolia_N_North+China_YR_MN+Russia_Srubnaya	2.2711e-06	China_YR_MN	-0.092054	0.0683684	-1.34644	FALSE	5	FALSE
Yukagir_Forest	BMAC+Germany_EN_LBK+Mongolia_N_North+China_YR_MN+Russia_Srubnaya	2.2711e-06	Russia_Srubnaya	0.635814	0.0512294	12.4111	FALSE	5	FALSE
Yukagir_Forest	Altai_N+China_AmurRiver_N+China_YR_MN+Yakutia_LNBA+Russia_Srubnaya	2.086e-06	Altai_N	-0.0408527	0.017751	-2.30143	FALSE	5	FALSE
Yukagir_Forest	Altai_N+China_AmurRiver_N+China_YR_MN+Yakutia_LNBA+Russia_Srubnaya	2.086e-06	China_AmurRiver_N	0.0474106	0.0494605	0.958554	FALSE	5	FALSE
Yukagir_Forest	Altai_N+China_AmurRiver_N+China_YR_MN+Yakutia_LNBA+Russia_Srubnaya	2.086e-06	China_YR_MN	0.0423305	0.0513235	0.824777	FALSE	5	FALSE
Yukagir_Forest	Altai_N+China_AmurRiver_N+China_YR_MN+Yakutia_LNBA+Russia_Srubnaya	2.086e-06	Yakutia_LNBA	0.400403	0.0324257	12.3483	FALSE	5	FALSE
Yukagir_Forest	Altai_N+China_AmurRiver_N+China_YR_MN+Yakutia_LNBA+Russia_Srubnaya	2.086e-06	Russia_Srubnaya	0.550708	0.0115095	47.8479	FALSE	5	FALSE
Yukagir_Forest	BMAC+Germany_EN_LBK+Hungary_EN_HG_Koros+China_AmurRiver_N+Russia_Srubnaya	2.06397e-06	BMAC	-0.435173	0.0858588	-5.06847	FALSE	5	FALSE
Yukagir_Forest	BMAC+Germany_EN_LBK+Hungary_EN_HG_Koros+China_AmurRiver_N+Russia_Srubnaya	2.06397e-06	Germany_EN_LBK	0.0905735	0.0679769	1.33242	FALSE	5	FALSE
Yukagir_Forest	BMAC+Germany_EN_LBK+Hungary_EN_HG_Koros+China_AmurRiver_N+Russia_Srubnaya	2.06397e-06	Hungary_EN_HG_Koros	-0.770323	0.200045	-3.85075	FALSE	5	FALSE
Yukagir_Forest	BMAC+Germany_EN_LBK+Hungary_EN_HG_Koros+China_AmurRiver_N+Russia_Srubnaya	2.06397e-06	China_AmurRiver_N	0.461022	0.0187381	24.6035	FALSE	5	FALSE
Yukagir_Forest	BMAC+Germany_EN_LBK+Hungary_EN_HG_Koros+China_AmurRiver_N+Russia_Srubnaya	2.06397e-06	Russia_Srubnaya	1.6539	0.227305	7.27614	FALSE	5	FALSE
Yukagir_Forest	Hungary_EN_HG_Koros+China_AmurRiver_N+Mongolia_N_North+Yakutia_LNBA+Russia_Srubnaya	1.91422e-06	Hungary_EN_HG_Koros	0.0794339	0.0594969	1.33509	FALSE	5	FALSE
Yukagir_Forest	Hungary_EN_HG_Koros+China_AmurRiver_N+Mongolia_N_North+Yakutia_LNBA+Russia_Srubnaya	1.91422e-06	China_AmurRiver_N	-0.00613144	0.0583815	-0.105024	FALSE	5	FALSE
Yukagir_Forest	Hungary_EN_HG_Koros+China_AmurRiver_N+Mongolia_N_North+Yakutia_LNBA+Russia_Srubnaya	1.91422e-06	Mongolia_N_North	0.165796	0.115651	1.43359	FALSE	5	FALSE
Yukagir_Forest	Hungary_EN_HG_Koros+China_AmurRiver_N+Mongolia_N_North+Yakutia_LNBA+Russia_Srubnaya	1.91422e-06	Yakutia_LNBA	0.299493	0.0723869	4.13739	FALSE	5	FALSE
Yukagir_Forest	Hungary_EN_HG_Koros+China_AmurRiver_N+Mongolia_N_North+Yakutia_LNBA+Russia_Srubnaya	1.91422e-06	Russia_Srubnaya	0.461409	0.059962	7.69502	FALSE	5	FALSE
Yukagir_Forest	EHG+China_AmurRiver_N+Mongolia_N_North+Yakutia_LNBA+Russia_Srubnaya	1.89717e-06	EHG	-0.0419155	0.0251293	-1.66799	FALSE	5	FALSE
Yukagir_Forest	EHG+China_AmurRiver_N+Mongolia_N_North+Yakutia_LNBA+Russia_Srubnaya	1.89717e-06	China_AmurRiver_N	0.00712802	0.0546267	0.130486	FALSE	5	FALSE
Yukagir_Forest	EHG+China_AmurRiver_N+Mongolia_N_North+Yakutia_LNBA+Russia_Srubnaya	1.89717e-06	Mongolia_N_North	0.147835	0.109894	1.34525	FALSE	5	FALSE
Yukagir_Forest	EHG+China_AmurRiver_N+Mongolia_N_North+Yakutia_LNBA+Russia_Srubnaya	1.89717e-06	Yakutia_LNBA	0.311437	0.0697684	4.46387	FALSE	5	FALSE
Yukagir_Forest	EHG+China_AmurRiver_N+Mongolia_N_North+Yakutia_LNBA+Russia_Srubnaya	1.89717e-06	Russia_Srubnaya	0.575515	0.0217974	26.4029	FALSE	5	FALSE
Yukagir_Forest	EHG+Mongolia_N_North+China_YR_MN+Yakutia_LNBA+Russia_Srubnaya	1.57417e-06	EHG	-0.0425863	0.0286005	-1.48901	FALSE	5	FALSE
Yukagir_Forest	EHG+Mongolia_N_North+China_YR_MN+Yakutia_LNBA+Russia_Srubnaya	1.57417e-06	Mongolia_N_North	0.167167	0.121757	1.37296	FALSE	5	FALSE
Yukagir_Forest	EHG+Mongolia_N_North+China_YR_MN+Yakutia_LNBA+Russia_Srubnaya	1.57417e-06	China_YR_MN	-0.00737054	0.0709239	-0.103922	FALSE	5	FALSE
Yukagir_Forest	EHG+Mongolia_N_North+China_YR_MN+Yakutia_LNBA+Russia_Srubnaya	1.57417e-06	Yakutia_LNBA	0.306233	0.0715607	4.27934	FALSE	5	FALSE
Yukagir_Forest	EHG+Mongolia_N_North+China_YR_MN+Yakutia_LNBA+Russia_Srubnaya	1.57417e-06	Russia_Srubnaya	0.576557	0.0288044	20.0162	FALSE	5	FALSE
Yukagir_Forest	Altai_N+Tyumen_HG+China_YR_MN+Yakutia_LNBA+Russia_Srubnaya	1.4351e-06	Altai_N	0.00618942	0.084607	0.0731549	FALSE	5	FALSE
Yukagir_Forest	Altai_N+Tyumen_HG+China_YR_MN+Yakutia_LNBA+Russia_Srubnaya	1.4351e-06	Tyumen_HG	-0.0439641	0.080618	-0.545339	FALSE	5	FALSE
Yukagir_Forest	Altai_N+Tyumen_HG+China_YR_MN+Yakutia_LNBA+Russia_Srubnaya	1.4351e-06	China_YR_MN	0.0641785	0.0420931	1.52468	FALSE	5	FALSE
Yukagir_Forest	Altai_N+Tyumen_HG+China_YR_MN+Yakutia_LNBA+Russia_Srubnaya	1.4351e-06	Yakutia_LNBA	0.412517	0.0312812	13.1874	FALSE	5	FALSE
Yukagir_Forest	Altai_N+Tyumen_HG+China_YR_MN+Yakutia_LNBA+Russia_Srubnaya	1.4351e-06	Russia_Srubnaya	0.561079	0.029784	18.8383	FALSE	5	FALSE
Yukagir_Forest	Altai_N+Tyumen_HG+BMAC+Mongolia_N_North+Russia_Srubnaya	1.30398e-06	Altai_N	-0.0725768	0.104078	-0.697335	FALSE	5	FALSE
Yukagir_Forest	Altai_N+Tyumen_HG+BMAC+Mongolia_N_North+Russia_Srubnaya	1.30398e-06	Tyumen_HG	0.0574517	0.0989469	0.580632	FALSE	5	FALSE
Yukagir_Forest	Altai_N+Tyumen_HG+BMAC+Mongolia_N_North+Russia_Srubnaya	1.30398e-06	BMAC	-0.13386	0.0251246	-5.32784	FALSE	5	FALSE
Yukagir_Forest	Altai_N+Tyumen_HG+BMAC+Mongolia_N_North+Russia_Srubnaya	1.30398e-06	Mongolia_N_North	0.476217	0.036394	13.085	FALSE	5	FALSE
Yukagir_Forest	Altai_N+Tyumen_HG+BMAC+Mongolia_N_North+Russia_Srubnaya	1.30398e-06	Russia_Srubnaya	0.672768	0.0430862	15.6145	FALSE	5	FALSE
Yukagir_Forest	BMAC+Hungary_EN_HG_Koros+China_AmurRiver_N+China_YR_MN+Russia_Srubnaya	9.65032e-07	BMAC	-0.405959	0.0732018	-5.54574	FALSE	5	FALSE
Yukagir_Forest	BMAC+Hungary_EN_HG_Koros+China_AmurRiver_N+China_YR_MN+Russia_Srubnaya	9.65032e-07	Hungary_EN_HG_Koros	-0.652601	0.153416	-4.25381	FALSE	5	FALSE
Yukagir_Forest	BMAC+Hungary_EN_HG_Koros+China_AmurRiver_N+China_YR_MN+Russia_Srubnaya	9.65032e-07	China_AmurRiver_N	0.412716	0.0942036	4.38111	FALSE	5	FALSE
Yukagir_Forest	BMAC+Hungary_EN_HG_Koros+China_AmurRiver_N+China_YR_MN+Russia_Srubnaya	9.65032e-07	China_YR_MN	0.0400632	0.104103	0.384842	FALSE	5	FALSE
Yukagir_Forest	BMAC+Hungary_EN_HG_Koros+China_AmurRiver_N+China_YR_MN+Russia_Srubnaya	9.65032e-07	Russia_Srubnaya	1.60578	0.210841	7.61608	FALSE	5	FALSE
Yukagir_Forest	Altai_N+Hungary_EN_HG_Koros+EHG+Yakutia_LNBA+Russia_Srubnaya	6.13446e-07	Altai_N	-0.0215643	0.0579084	-0.372387	FALSE	5	FALSE
Yukagir_Forest	Altai_N+Hungary_EN_HG_Koros+EHG+Yakutia_LNBA+Russia_Srubnaya	6.13446e-07	Hungary_EN_HG_Koros	0.106443	0.0541215	1.96674	FALSE	5	FALSE
Yukagir_Forest	Altai_N+Hungary_EN_HG_Koros+EHG+Yakutia_LNBA+Russia_Srubnaya	6.13446e-07	EHG	-0.033535	0.0774208	-0.433153	FALSE	5	FALSE
Yukagir_Forest	Altai_N+Hungary_EN_HG_Koros+EHG+Yakutia_LNBA+Russia_Srubnaya	6.13446e-07	Yakutia_LNBA	0.480422	0.0259293	18.5282	FALSE	5	FALSE
Yukagir_Forest	Altai_N+Hungary_EN_HG_Koros+EHG+Yakutia_LNBA+Russia_Srubnaya	6.13446e-07	Russia_Srubnaya	0.468234	0.062733	7.46391	FALSE	5	FALSE
Yukagir_Forest	Tyumen_HG+BMAC+Germany_EN_LBK+China_YR_MN+Russia_Srubnaya	5.69704e-07	Tyumen_HG	36.5035	6914.47	0.00527929	FALSE	5	FALSE
Yukagir_Forest	Tyumen_HG+BMAC+Germany_EN_LBK+China_YR_MN+Russia_Srubnaya	5.69704e-07	BMAC	24.3178	4651.37	0.0052281	FALSE	5	FALSE
Yukagir_Forest	Tyumen_HG+BMAC+Germany_EN_LBK+China_YR_MN+Russia_Srubnaya	5.69704e-07	Germany_EN_LBK	59.2674	11243.8	0.00527112	FALSE	5	FALSE
Yukagir_Forest	Tyumen_HG+BMAC+Germany_EN_LBK+China_YR_MN+Russia_Srubnaya	5.69704e-07	China_YR_MN	-2.15858	499.924	-0.00431783	FALSE	5	FALSE
Yukagir_Forest	Tyumen_HG+BMAC+Germany_EN_LBK+China_YR_MN+Russia_Srubnaya	5.69704e-07	Russia_Srubnaya	-116.93	22309.8	-0.00524121	FALSE	5	FALSE
Yukagir_Forest	EHG+China_AmurRiver_N+China_YR_MN+Yakutia_LNBA+Russia_Srubnaya	4.40284e-07	EHG	-0.0375099	0.0277955	-1.3495	FALSE	5	FALSE
Yukagir_Forest	EHG+China_AmurRiver_N+China_YR_MN+Yakutia_LNBA+Russia_Srubnaya	4.40284e-07	China_AmurRiver_N	0.0455325	0.0507576	0.897057	FALSE	5	FALSE
Yukagir_Forest	EHG+China_AmurRiver_N+China_YR_MN+Yakutia_LNBA+Russia_Srubnaya	4.40284e-07	China_YR_MN	0.0381311	0.0570524	0.668352	FALSE	5	FALSE
Yukagir_Forest	EHG+China_AmurRiver_N+China_YR_MN+Yakutia_LNBA+Russia_Srubnaya	4.40284e-07	Yakutia_LNBA	0.386326	0.0326601	11.8287	FALSE	5	FALSE
Yukagir_Forest	EHG+China_AmurRiver_N+China_YR_MN+Yakutia_LNBA+Russia_Srubnaya	4.40284e-07	Russia_Srubnaya	0.567521	0.0271206	20.9258	FALSE	5	FALSE
Yukagir_Forest	Altai_N+Tyumen_HG+Germany_EN_LBK+Mongolia_N_North+Russia_Srubnaya	1.5018e-07	Altai_N	-0.226958	0.117999	-1.92339	FALSE	5	FALSE
Yukagir_Forest	Altai_N+Tyumen_HG+Germany_EN_LBK+Mongolia_N_North+Russia_Srubnaya	1.5018e-07	Tyumen_HG	0.402679	0.150916	2.66822	FALSE	5	FALSE
Yukagir_Forest	Altai_N+Tyumen_HG+Germany_EN_LBK+Mongolia_N_North+Russia_Srubnaya	1.5018e-07	Germany_EN_LBK	0.334722	0.103321	3.23964	FALSE	5	FALSE
Yukagir_Forest	Altai_N+Tyumen_HG+Germany_EN_LBK+Mongolia_N_North+Russia_Srubnaya	1.5018e-07	Mongolia_N_North	0.517721	0.0388564	13.324	FALSE	5	FALSE
Yukagir_Forest	Altai_N+Tyumen_HG+Germany_EN_LBK+Mongolia_N_North+Russia_Srubnaya	1.5018e-07	Russia_Srubnaya	-0.028164	0.179367	-0.157019	FALSE	5	FALSE
Yukagir_Forest	Tyumen_HG+Germany_EN_LBK+China_AmurRiver_N+Mongolia_N_North+Russia_Srubnaya	1.29623e-07	Tyumen_HG	0.15089	0.0554538	2.721	FALSE	5	FALSE
Yukagir_Forest	Tyumen_HG+Germany_EN_LBK+China_AmurRiver_N+Mongolia_N_North+Russia_Srubnaya	1.29623e-07	Germany_EN_LBK	0.274503	0.0865529	3.17151	FALSE	5	FALSE
Yukagir_Forest	Tyumen_HG+Germany_EN_LBK+China_AmurRiver_N+Mongolia_N_North+Russia_Srubnaya	1.29623e-07	China_AmurRiver_N	-0.128799	0.048721	-2.6436	FALSE	5	FALSE
Yukagir_Forest	Tyumen_HG+Germany_EN_LBK+China_AmurRiver_N+Mongolia_N_North+Russia_Srubnaya	1.29623e-07	Mongolia_N_North	0.577225	0.0524394	11.0075	FALSE	5	FALSE
Yukagir_Forest	Tyumen_HG+Germany_EN_LBK+China_AmurRiver_N+Mongolia_N_North+Russia_Srubnaya	1.29623e-07	Russia_Srubnaya	0.126181	0.13802	0.914222	FALSE	5	FALSE
Yukagir_Forest	Tyumen_HG+Germany_EN_LBK+Mongolia_N_North+China_YR_MN+Russia_Srubnaya	3.29685e-08	Tyumen_HG	0.127203	0.0546602	2.32716	FALSE	5	FALSE
Yukagir_Forest	Tyumen_HG+Germany_EN_LBK+Mongolia_N_North+China_YR_MN+Russia_Srubnaya	3.29685e-08	Germany_EN_LBK	0.254743	0.0835324	3.04963	FALSE	5	FALSE
Yukagir_Forest	Tyumen_HG+Germany_EN_LBK+Mongolia_N_North+China_YR_MN+Russia_Srubnaya	3.29685e-08	Mongolia_N_North	0.583876	0.0716561	8.14831	FALSE	5	FALSE
Yukagir_Forest	Tyumen_HG+Germany_EN_LBK+Mongolia_N_North+China_YR_MN+Russia_Srubnaya	3.29685e-08	China_YR_MN	-0.146854	0.07297	-2.01253	FALSE	5	FALSE
Yukagir_Forest	Tyumen_HG+Germany_EN_LBK+Mongolia_N_North+China_YR_MN+Russia_Srubnaya	3.29685e-08	Russia_Srubnaya	0.181033	0.134473	1.34624	FALSE	5	FALSE
Yukagir_Forest	Germany_EN_LBK+EHG+China_AmurRiver_N+Mongolia_N_North+Russia_Srubnaya	1.89214e-08	Germany_EN_LBK	0.185972	0.0544662	3.41446	FALSE	5	FALSE
Yukagir_Forest	Germany_EN_LBK+EHG+China_AmurRiver_N+Mongolia_N_North+Russia_Srubnaya	1.89214e-08	EHG	0.146799	0.0519513	2.82571	FALSE	5	FALSE
Yukagir_Forest	Germany_EN_LBK+EHG+China_AmurRiver_N+Mongolia_N_North+Russia_Srubnaya	1.89214e-08	China_AmurRiver_N	-0.122191	0.0496291	-2.46208	FALSE	5	FALSE
Yukagir_Forest	Germany_EN_LBK+EHG+China_AmurRiver_N+Mongolia_N_North+Russia_Srubnaya	1.89214e-08	Mongolia_N_North	0.578294	0.0534382	10.8217	FALSE	5	FALSE
Yukagir_Forest	Germany_EN_LBK+EHG+China_AmurRiver_N+Mongolia_N_North+Russia_Srubnaya	1.89214e-08	Russia_Srubnaya	0.211126	0.103836	2.03326	FALSE	5	FALSE
Yukagir_Forest	Germany_EN_LBK+EHG+Mongolia_N_North+China_YR_MN+Russia_Srubnaya	1.1459e-08	Germany_EN_LBK	0.180972	0.0562542	3.21704	FALSE	5	FALSE
Yukagir_Forest	Germany_EN_LBK+EHG+Mongolia_N_North+China_YR_MN+Russia_Srubnaya	1.1459e-08	EHG	0.125161	0.0552034	2.26726	FALSE	5	FALSE
Yukagir_Forest	Germany_EN_LBK+EHG+Mongolia_N_North+China_YR_MN+Russia_Srubnaya	1.1459e-08	Mongolia_N_North	0.592699	0.0699196	8.47686	FALSE	5	FALSE
Yukagir_Forest	Germany_EN_LBK+EHG+Mongolia_N_North+China_YR_MN+Russia_Srubnaya	1.1459e-08	China_YR_MN	-0.149109	0.072191	-2.06547	FALSE	5	FALSE
Yukagir_Forest	Germany_EN_LBK+EHG+Mongolia_N_North+China_YR_MN+Russia_Srubnaya	1.1459e-08	Russia_Srubnaya	0.250277	0.108591	2.30476	FALSE	5	FALSE
Yukagir_Forest	Germany_EN_LBK+Hungary_EN_HG_Koros+EHG+Mongolia_N_North+Russia_Srubnaya	8.38425e-09	Germany_EN_LBK	0.251336	0.0735188	3.41866	FALSE	5	FALSE
Yukagir_Forest	Germany_EN_LBK+Hungary_EN_HG_Koros+EHG+Mongolia_N_North+Russia_Srubnaya	8.38425e-09	Hungary_EN_HG_Koros	-0.117596	0.0638891	-1.84062	FALSE	5	FALSE
Yukagir_Forest	Germany_EN_LBK+Hungary_EN_HG_Koros+EHG+Mongolia_N_North+Russia_Srubnaya	8.38425e-09	EHG	0.207843	0.0635949	3.26823	FALSE	5	FALSE
Yukagir_Forest	Germany_EN_LBK+Hungary_EN_HG_Koros+EHG+Mongolia_N_North+Russia_Srubnaya	8.38425e-09	Mongolia_N_North	0.454183	0.00824945	55.0562	FALSE	5	FALSE
Yukagir_Forest	Germany_EN_LBK+Hungary_EN_HG_Koros+EHG+Mongolia_N_North+Russia_Srubnaya	8.38425e-09	Russia_Srubnaya	0.204234	0.109896	1.85842	FALSE	5	FALSE
Yukagir_Forest	Tyumen_HG+Germany_EN_LBK+Hungary_EN_HG_Koros+Mongolia_N_North+Russia_Srubnaya	4.29895e-09	Tyumen_HG	0.175491	0.0599405	2.92775	FALSE	5	FALSE
Yukagir_Forest	Tyumen_HG+Germany_EN_LBK+Hungary_EN_HG_Koros+Mongolia_N_North+Russia_Srubnaya	4.29895e-09	Germany_EN_LBK	0.308534	0.0973707	3.16865	FALSE	5	FALSE
Yukagir_Forest	Tyumen_HG+Germany_EN_LBK+Hungary_EN_HG_Koros+Mongolia_N_North+Russia_Srubnaya	4.29895e-09	Hungary_EN_HG_Koros	-0.0678756	0.0552566	-1.22837	FALSE	5	FALSE
Yukagir_Forest	Tyumen_HG+Germany_EN_LBK+Hungary_EN_HG_Koros+Mongolia_N_North+Russia_Srubnaya	4.29895e-09	Mongolia_N_North	0.443699	0.00853277	51.9994	FALSE	5	FALSE
Yukagir_Forest	Tyumen_HG+Germany_EN_LBK+Hungary_EN_HG_Koros+Mongolia_N_North+Russia_Srubnaya	4.29895e-09	Russia_Srubnaya	0.140152	0.146081	0.959411	FALSE	5	FALSE
Yukagir_Forest	Altai_N+Germany_EN_LBK+Mongolia_N_North+China_YR_MN+Russia_Srubnaya	2.67533e-09	Altai_N	0.0670461	0.0390248	1.71804	FALSE	5	FALSE
Yukagir_Forest	Altai_N+Germany_EN_LBK+Mongolia_N_North+China_YR_MN+Russia_Srubnaya	2.67533e-09	Germany_EN_LBK	0.162454	0.0593536	2.73706	FALSE	5	FALSE
Yukagir_Forest	Altai_N+Germany_EN_LBK+Mongolia_N_North+China_YR_MN+Russia_Srubnaya	2.67533e-09	Mongolia_N_North	0.612323	0.0734885	8.33223	FALSE	5	FALSE
Yukagir_Forest	Altai_N+Germany_EN_LBK+Mongolia_N_North+China_YR_MN+Russia_Srubnaya	2.67533e-09	China_YR_MN	-0.195997	0.0727102	-2.6956	FALSE	5	FALSE
Yukagir_Forest	Altai_N+Germany_EN_LBK+Mongolia_N_North+China_YR_MN+Russia_Srubnaya	2.67533e-09	Russia_Srubnaya	0.354174	0.0812885	4.357	FALSE	5	FALSE
Yukagir_Forest	BMAC+Hungary_EN_HG_Koros+EHG+China_YR_MN+Russia_Srubnaya	2.0449e-09	BMAC	-0.993438	0.430252	-2.30897	FALSE	5	FALSE
Yukagir_Forest	BMAC+Hungary_EN_HG_Koros+EHG+China_YR_MN+Russia_Srubnaya	2.0449e-09	Hungary_EN_HG_Koros	-1.68839	0.82214	-2.05365	FALSE	5	FALSE
Yukagir_Forest	BMAC+Hungary_EN_HG_Koros+EHG+China_YR_MN+Russia_Srubnaya	2.0449e-09	EHG	-0.384357	0.247857	-1.55072	FALSE	5	FALSE
Yukagir_Forest	BMAC+Hungary_EN_HG_Koros+EHG+China_YR_MN+Russia_Srubnaya	2.0449e-09	China_YR_MN	0.592417	0.0687224	8.62043	FALSE	5	FALSE
Yukagir_Forest	BMAC+Hungary_EN_HG_Koros+EHG+China_YR_MN+Russia_Srubnaya	2.0449e-09	Russia_Srubnaya	3.47377	1.40819	2.46683	FALSE	5	FALSE
Yukagir_Forest	Altai_N+Germany_EN_LBK+China_AmurRiver_N+Mongolia_N_North+Russia_Srubnaya	1.99136e-09	Altai_N	0.0815561	0.0368619	2.21248	FALSE	5	FALSE
Yukagir_Forest	Altai_N+Germany_EN_LBK+China_AmurRiver_N+Mongolia_N_North+Russia_Srubnaya	1.99136e-09	Germany_EN_LBK	0.162075	0.0552185	2.93516	FALSE	5	FALSE
Yukagir_Forest	Altai_N+Germany_EN_LBK+China_AmurRiver_N+Mongolia_N_North+Russia_Srubnaya	1.99136e-09	China_AmurRiver_N	-0.148458	0.051463	-2.88475	FALSE	5	FALSE
Yukagir_Forest	Altai_N+Germany_EN_LBK+China_AmurRiver_N+Mongolia_N_North+Russia_Srubnaya	1.99136e-09	Mongolia_N_North	0.575247	0.0567025	10.145	FALSE	5	FALSE
Yukagir_Forest	Altai_N+Germany_EN_LBK+China_AmurRiver_N+Mongolia_N_North+Russia_Srubnaya	1.99136e-09	Russia_Srubnaya	0.32958	0.0773048	4.26338	FALSE	5	FALSE
Yukagir_Forest	Tyumen_HG+BMAC+Hungary_EN_HG_Koros+China_YR_MN+Russia_Srubnaya	1.41922e-09	Tyumen_HG	-0.258327	0.16855	-1.53264	FALSE	5	FALSE
Yukagir_Forest	Tyumen_HG+BMAC+Hungary_EN_HG_Koros+China_YR_MN+Russia_Srubnaya	1.41922e-09	BMAC	-0.960599	0.420115	-2.28651	FALSE	5	FALSE
Yukagir_Forest	Tyumen_HG+BMAC+Hungary_EN_HG_Koros+China_YR_MN+Russia_Srubnaya	1.41922e-09	Hungary_EN_HG_Koros	-1.80001	0.900298	-1.99935	FALSE	5	FALSE
Yukagir_Forest	Tyumen_HG+BMAC+Hungary_EN_HG_Koros+China_YR_MN+Russia_Srubnaya	1.41922e-09	China_YR_MN	0.609992	0.0805585	7.57203	FALSE	5	FALSE
Yukagir_Forest	Tyumen_HG+BMAC+Hungary_EN_HG_Koros+China_YR_MN+Russia_Srubnaya	1.41922e-09	Russia_Srubnaya	3.40895	1.39217	2.44865	FALSE	5	FALSE
Yukagir_Forest	Germany_EN_LBK+China_AmurRiver_N+Mongolia_N_North+China_YR_MN+Russia_Srubnaya	1.24399e-09	Germany_EN_LBK	0.0807431	0.0321308	2.51295	FALSE	5	FALSE
Yukagir_Forest	Germany_EN_LBK+China_AmurRiver_N+Mongolia_N_North+China_YR_MN+Russia_Srubnaya	1.24399e-09	China_AmurRiver_N	-0.0760322	0.0742909	-1.02344	FALSE	5	FALSE
Yukagir_Forest	Germany_EN_LBK+China_AmurRiver_N+Mongolia_N_North+China_YR_MN+Russia_Srubnaya	1.24399e-09	Mongolia_N_North	0.680754	0.073474	9.26524	FALSE	5	FALSE
Yukagir_Forest	Germany_EN_LBK+China_AmurRiver_N+Mongolia_N_North+China_YR_MN+Russia_Srubnaya	1.24399e-09	China_YR_MN	-0.153239	0.0986505	-1.55336	FALSE	5	FALSE
Yukagir_Forest	Germany_EN_LBK+China_AmurRiver_N+Mongolia_N_North+China_YR_MN+Russia_Srubnaya	1.24399e-09	Russia_Srubnaya	0.467775	0.036257	12.9016	FALSE	5	FALSE
Yukagir_Forest	Germany_EN_LBK+Hungary_EN_HG_Koros+Mongolia_N_North+China_YR_MN+Russia_Srubnaya	7.26464e-10	Germany_EN_LBK	0.0853261	0.0341672	2.49731	FALSE	5	FALSE
Yukagir_Forest	Germany_EN_LBK+Hungary_EN_HG_Koros+Mongolia_N_North+China_YR_MN+Russia_Srubnaya	7.26464e-10	Hungary_EN_HG_Koros	-0.0242814	0.0650106	-0.3735	FALSE	5	FALSE
Yukagir_Forest	Germany_EN_LBK+Hungary_EN_HG_Koros+Mongolia_N_North+China_YR_MN+Russia_Srubnaya	7.26464e-10	Mongolia_N_North	0.657859	0.0740343	8.88587	FALSE	5	FALSE
Yukagir_Forest	Germany_EN_LBK+Hungary_EN_HG_Koros+Mongolia_N_North+China_YR_MN+Russia_Srubnaya	7.26464e-10	China_YR_MN	-0.212652	0.0766817	-2.77318	FALSE	5	FALSE
Yukagir_Forest	Germany_EN_LBK+Hungary_EN_HG_Koros+Mongolia_N_North+China_YR_MN+Russia_Srubnaya	7.26464e-10	Russia_Srubnaya	0.493748	0.0624447	7.90696	FALSE	5	FALSE
Yukagir_Forest	Altai_N+Germany_EN_LBK+EHG+Mongolia_N_North+Russia_Srubnaya	5.09144e-10	Altai_N	-0.0706546	0.0778486	-0.907589	FALSE	5	FALSE
Yukagir_Forest	Altai_N+Germany_EN_LBK+EHG+Mongolia_N_North+Russia_Srubnaya	5.09144e-10	Germany_EN_LBK	0.155941	0.0551999	2.82502	FALSE	5	FALSE
Yukagir_Forest	Altai_N+Germany_EN_LBK+EHG+Mongolia_N_North+Russia_Srubnaya	5.09144e-10	EHG	0.235528	0.111342	2.11536	FALSE	5	FALSE
Yukagir_Forest	Altai_N+Germany_EN_LBK+EHG+Mongolia_N_North+Russia_Srubnaya	5.09144e-10	Mongolia_N_North	0.476819	0.0313519	15.2086	FALSE	5	FALSE
Yukagir_Forest	Altai_N+Germany_EN_LBK+EHG+Mongolia_N_North+Russia_Srubnaya	5.09144e-10	Russia_Srubnaya	0.202368	0.108838	1.85934	FALSE	5	FALSE
Yukagir_Forest	Altai_N+BMAC+Hungary_EN_HG_Koros+China_YR_MN+Russia_Srubnaya	4.56721e-10	Altai_N	-0.225306	0.153713	-1.46575	FALSE	5	FALSE
Yukagir_Forest	Altai_N+BMAC+Hungary_EN_HG_Koros+China_YR_MN+Russia_Srubnaya	4.56721e-10	BMAC	-0.906034	0.386976	-2.34132	FALSE	5	FALSE
Yukagir_Forest	Altai_N+BMAC+Hungary_EN_HG_Koros+China_YR_MN+Russia_Srubnaya	4.56721e-10	Hungary_EN_HG_Koros	-1.68868	0.831802	-2.03015	FALSE	5	FALSE
Yukagir_Forest	Altai_N+BMAC+Hungary_EN_HG_Koros+China_YR_MN+Russia_Srubnaya	4.56721e-10	China_YR_MN	0.675413	0.123462	5.4706	FALSE	5	FALSE
Yukagir_Forest	Altai_N+BMAC+Hungary_EN_HG_Koros+China_YR_MN+Russia_Srubnaya	4.56721e-10	Russia_Srubnaya	3.14461	1.23351	2.54932	FALSE	5	FALSE
Yukagir_Forest	Altai_N+Tyumen_HG+BMAC+Hungary_EN_HG_Koros+Russia_Srubnaya	2.55081e-10	Altai_N	2.19401	1.04782	2.09389	FALSE	5	FALSE
Yukagir_Forest	Altai_N+Tyumen_HG+BMAC+Hungary_EN_HG_Koros+Russia_Srubnaya	2.55081e-10	Tyumen_HG	-2.73013	1.78918	-1.52591	FALSE	5	FALSE
Yukagir_Forest	Altai_N+Tyumen_HG+BMAC+Hungary_EN_HG_Koros+Russia_Srubnaya	2.55081e-10	BMAC	-2.03435	2.11276	-0.962887	FALSE	5	FALSE
Yukagir_Forest	Altai_N+Tyumen_HG+BMAC+Hungary_EN_HG_Koros+Russia_Srubnaya	2.55081e-10	Hungary_EN_HG_Koros	-4.19399	4.65091	-0.901758	FALSE	5	FALSE
Yukagir_Forest	Altai_N+Tyumen_HG+BMAC+Hungary_EN_HG_Koros+Russia_Srubnaya	2.55081e-10	Russia_Srubnaya	7.76446	7.49128	1.03647	FALSE	5	FALSE
Yukagir_Forest	Altai_N+BMAC+Hungary_EN_HG_Koros+EHG+Russia_Srubnaya	1.94649e-10	Altai_N	1.71573	1.01392	1.69217	FALSE	5	FALSE
Yukagir_Forest	Altai_N+BMAC+Hungary_EN_HG_Koros+EHG+Russia_Srubnaya	1.94649e-10	BMAC	-2.28357	3.23329	-0.706269	FALSE	5	FALSE
Yukagir_Forest	Altai_N+BMAC+Hungary_EN_HG_Koros+EHG+Russia_Srubnaya	1.94649e-10	Hungary_EN_HG_Koros	-3.2076	5.87041	-0.546402	FALSE	5	FALSE
Yukagir_Forest	Altai_N+BMAC+Hungary_EN_HG_Koros+EHG+Russia_Srubnaya	1.94649e-10	EHG	-3.36329	3.01414	-1.11584	FALSE	5	FALSE
Yukagir_Forest	Altai_N+BMAC+Hungary_EN_HG_Koros+EHG+Russia_Srubnaya	1.94649e-10	Russia_Srubnaya	8.13874	11.0832	0.734329	FALSE	5	FALSE
Yukagir_Forest	Germany_EN_LBK+Hungary_EN_HG_Koros+China_AmurRiver_N+Mongolia_N_North+Russia_Srubnaya	1.33577e-10	Germany_EN_LBK	0.0540942	0.0303736	1.78096	FALSE	5	FALSE
Yukagir_Forest	Germany_EN_LBK+Hungary_EN_HG_Koros+China_AmurRiver_N+Mongolia_N_North+Russia_Srubnaya	1.33577e-10	Hungary_EN_HG_Koros	0.0355877	0.0722488	0.492571	FALSE	5	FALSE
Yukagir_Forest	Germany_EN_LBK+Hungary_EN_HG_Koros+China_AmurRiver_N+Mongolia_N_North+Russia_Srubnaya	1.33577e-10	China_AmurRiver_N	-0.167131	0.0662699	-2.52197	FALSE	5	FALSE
Yukagir_Forest	Germany_EN_LBK+Hungary_EN_HG_Koros+China_AmurRiver_N+Mongolia_N_North+Russia_Srubnaya	1.33577e-10	Mongolia_N_North	0.627493	0.0692158	9.06575	FALSE	5	FALSE
Yukagir_Forest	Germany_EN_LBK+Hungary_EN_HG_Koros+China_AmurRiver_N+Mongolia_N_North+Russia_Srubnaya	1.33577e-10	Russia_Srubnaya	0.449956	0.0697496	6.45101	FALSE	5	FALSE
Yukagir_Forest	Hungary_EN_HG_Koros+China_AmurRiver_N+Mongolia_N_North+China_YR_MN+Russia_Srubnaya	9.34557e-11	Hungary_EN_HG_Koros	0.0565744	0.0864095	0.654725	FALSE	5	FALSE
Yukagir_Forest	Hungary_EN_HG_Koros+China_AmurRiver_N+Mongolia_N_North+China_YR_MN+Russia_Srubnaya	9.34557e-11	China_AmurRiver_N	-0.105939	0.0970189	-1.09194	FALSE	5	FALSE
Yukagir_Forest	Hungary_EN_HG_Koros+China_AmurRiver_N+Mongolia_N_North+China_YR_MN+Russia_Srubnaya	9.34557e-11	Mongolia_N_North	0.643206	0.0750673	8.56839	FALSE	5	FALSE
Yukagir_Forest	Hungary_EN_HG_Koros+China_AmurRiver_N+Mongolia_N_North+China_YR_MN+Russia_Srubnaya	9.34557e-11	China_YR_MN	-0.0938039	0.0968052	-0.968997	FALSE	5	FALSE
Yukagir_Forest	Hungary_EN_HG_Koros+China_AmurRiver_N+Mongolia_N_North+China_YR_MN+Russia_Srubnaya	9.34557e-11	Russia_Srubnaya	0.499962	0.0896437	5.57722	FALSE	5	FALSE
Yukagir_Forest	Tyumen_HG+China_AmurRiver_N+Mongolia_N_North+China_YR_MN+Russia_Srubnaya	9.1337e-11	Tyumen_HG	-0.0221106	0.0217375	-1.01716	FALSE	5	FALSE
Yukagir_Forest	Tyumen_HG+China_AmurRiver_N+Mongolia_N_North+China_YR_MN+Russia_Srubnaya	9.1337e-11	China_AmurRiver_N	-0.0682862	0.0784959	-0.869933	FALSE	5	FALSE
Yukagir_Forest	Tyumen_HG+China_AmurRiver_N+Mongolia_N_North+China_YR_MN+Russia_Srubnaya	9.1337e-11	Mongolia_N_North	0.662819	0.0802604	8.25836	FALSE	5	FALSE
Yukagir_Forest	Tyumen_HG+China_AmurRiver_N+Mongolia_N_North+China_YR_MN+Russia_Srubnaya	9.1337e-11	China_YR_MN	-0.148335	0.112425	-1.31941	FALSE	5	FALSE
Yukagir_Forest	Tyumen_HG+China_AmurRiver_N+Mongolia_N_North+China_YR_MN+Russia_Srubnaya	9.1337e-11	Russia_Srubnaya	0.575913	0.023332	24.6834	FALSE	5	FALSE
Yukagir_Forest	EHG+China_AmurRiver_N+Mongolia_N_North+China_YR_MN+Russia_Srubnaya	7.97606e-11	EHG	-0.0257345	0.036598	-0.703166	FALSE	5	FALSE
Yukagir_Forest	EHG+China_AmurRiver_N+Mongolia_N_North+China_YR_MN+Russia_Srubnaya	7.97606e-11	China_AmurRiver_N	-0.0729946	0.078119	-0.934402	FALSE	5	FALSE
Yukagir_Forest	EHG+China_AmurRiver_N+Mongolia_N_North+China_YR_MN+Russia_Srubnaya	7.97606e-11	Mongolia_N_North	0.654581	0.0838549	7.80612	FALSE	5	FALSE
Yukagir_Forest	EHG+China_AmurRiver_N+Mongolia_N_North+China_YR_MN+Russia_Srubnaya	7.97606e-11	China_YR_MN	-0.137149	0.114822	-1.19445	FALSE	5	FALSE
Yukagir_Forest	EHG+China_AmurRiver_N+Mongolia_N_North+China_YR_MN+Russia_Srubnaya	7.97606e-11	Russia_Srubnaya	0.581297	0.038175	15.2272	FALSE	5	FALSE
Yukagir_Forest	Altai_N+China_AmurRiver_N+Mongolia_N_North+China_YR_MN+Russia_Srubnaya	7.87815e-11	Altai_N	-0.021815	0.0218277	-0.999416	FALSE	5	FALSE
Yukagir_Forest	Altai_N+China_AmurRiver_N+Mongolia_N_North+China_YR_MN+Russia_Srubnaya	7.87815e-11	China_AmurRiver_N	-0.0681343	0.0783009	-0.87016	FALSE	5	FALSE
Yukagir_Forest	Altai_N+China_AmurRiver_N+Mongolia_N_North+China_YR_MN+Russia_Srubnaya	7.87815e-11	Mongolia_N_North	0.661196	0.0798141	8.28421	FALSE	5	FALSE
Yukagir_Forest	Altai_N+China_AmurRiver_N+Mongolia_N_North+China_YR_MN+Russia_Srubnaya	7.87815e-11	China_YR_MN	-0.138855	0.108005	-1.28564	FALSE	5	FALSE
Yukagir_Forest	Altai_N+China_AmurRiver_N+Mongolia_N_North+China_YR_MN+Russia_Srubnaya	7.87815e-11	Russia_Srubnaya	0.567608	0.0171419	33.1122	FALSE	5	FALSE
Yukagir_Forest	Altai_N+EHG+Mongolia_N_North+China_YR_MN+Russia_Srubnaya	6.7188e-11	Altai_N	-0.0907723	0.13774	-0.659014	FALSE	5	FALSE
Yukagir_Forest	Altai_N+EHG+Mongolia_N_North+China_YR_MN+Russia_Srubnaya	6.7188e-11	EHG	0.108037	0.21754	0.496629	FALSE	5	FALSE
Yukagir_Forest	Altai_N+EHG+Mongolia_N_North+China_YR_MN+Russia_Srubnaya	6.7188e-11	Mongolia_N_North	0.630333	0.0860812	7.32254	FALSE	5	FALSE
Yukagir_Forest	Altai_N+EHG+Mongolia_N_North+China_YR_MN+Russia_Srubnaya	6.7188e-11	China_YR_MN	-0.154255	0.119725	-1.28841	FALSE	5	FALSE
Yukagir_Forest	Altai_N+EHG+Mongolia_N_North+China_YR_MN+Russia_Srubnaya	6.7188e-11	Russia_Srubnaya	0.506658	0.139727	3.62605	FALSE	5	FALSE
Yukagir_Forest	Tyumen_HG+Hungary_EN_HG_Koros+Mongolia_N_North+China_YR_MN+Russia_Srubnaya	5.26296e-11	Tyumen_HG	-0.0238774	0.0218465	-1.09297	FALSE	5	FALSE
Yukagir_Forest	Tyumen_HG+Hungary_EN_HG_Koros+Mongolia_N_North+China_YR_MN+Russia_Srubnaya	5.26296e-11	Hungary_EN_HG_Koros	0.0034545	0.0720653	0.0479357	FALSE	5	FALSE
Yukagir_Forest	Tyumen_HG+Hungary_EN_HG_Koros+Mongolia_N_North+China_YR_MN+Russia_Srubnaya	5.26296e-11	Mongolia_N_North	0.646087	0.0844184	7.65339	FALSE	5	FALSE
Yukagir_Forest	Tyumen_HG+Hungary_EN_HG_Koros+Mongolia_N_North+China_YR_MN+Russia_Srubnaya	5.26296e-11	China_YR_MN	-0.206349	0.0866643	-2.38102	FALSE	5	FALSE
Yukagir_Forest	Tyumen_HG+Hungary_EN_HG_Koros+Mongolia_N_North+China_YR_MN+Russia_Srubnaya	5.26296e-11	Russia_Srubnaya	0.580685	0.0749542	7.7472	FALSE	5	FALSE
Yukagir_Forest	Altai_N+Tyumen_HG+Mongolia_N_North+China_YR_MN+Russia_Srubnaya	4.60417e-11	Altai_N	0.0293877	0.208313	0.141075	FALSE	5	FALSE
Yukagir_Forest	Altai_N+Tyumen_HG+Mongolia_N_North+China_YR_MN+Russia_Srubnaya	4.60417e-11	Tyumen_HG	-0.0515266	0.201858	-0.255262	FALSE	5	FALSE
Yukagir_Forest	Altai_N+Tyumen_HG+Mongolia_N_North+China_YR_MN+Russia_Srubnaya	4.60417e-11	Mongolia_N_North	0.6433	0.0838282	7.67403	FALSE	5	FALSE
Yukagir_Forest	Altai_N+Tyumen_HG+Mongolia_N_North+China_YR_MN+Russia_Srubnaya	4.60417e-11	China_YR_MN	-0.213632	0.105448	-2.02595	FALSE	5	FALSE
Yukagir_Forest	Altai_N+Tyumen_HG+Mongolia_N_North+China_YR_MN+Russia_Srubnaya	4.60417e-11	Russia_Srubnaya	0.59247	0.0689992	8.58663	FALSE	5	FALSE
Yukagir_Forest	Hungary_EN_HG_Koros+EHG+Mongolia_N_North+China_YR_MN+Russia_Srubnaya	4.49714e-11	Hungary_EN_HG_Koros	0.0129137	0.0713212	0.181064	FALSE	5	FALSE
Yukagir_Forest	Hungary_EN_HG_Koros+EHG+Mongolia_N_North+China_YR_MN+Russia_Srubnaya	4.49714e-11	EHG	-0.0296395	0.036644	-0.808851	FALSE	5	FALSE
Yukagir_Forest	Hungary_EN_HG_Koros+EHG+Mongolia_N_North+China_YR_MN+Russia_Srubnaya	4.49714e-11	Mongolia_N_North	0.639651	0.0909076	7.03627	FALSE	5	FALSE
Yukagir_Forest	Hungary_EN_HG_Koros+EHG+Mongolia_N_North+China_YR_MN+Russia_Srubnaya	4.49714e-11	China_YR_MN	-0.202379	0.0939671	-2.15372	FALSE	5	FALSE
Yukagir_Forest	Hungary_EN_HG_Koros+EHG+Mongolia_N_North+China_YR_MN+Russia_Srubnaya	4.49714e-11	Russia_Srubnaya	0.579454	0.0756235	7.66236	FALSE	5	FALSE
Yukagir_Forest	Altai_N+Hungary_EN_HG_Koros+Mongolia_N_North+China_YR_MN+Russia_Srubnaya	4.42634e-11	Altai_N	-0.0232134	0.0220205	-1.05417	FALSE	5	FALSE
Yukagir_Forest	Altai_N+Hungary_EN_HG_Koros+Mongolia_N_North+China_YR_MN+Russia_Srubnaya	4.42634e-11	Hungary_EN_HG_Koros	0.00572012	0.0725977	0.078792	FALSE	5	FALSE
Yukagir_Forest	Altai_N+Hungary_EN_HG_Koros+Mongolia_N_North+China_YR_MN+Russia_Srubnaya	4.42634e-11	Mongolia_N_North	0.64436	0.0838797	7.68195	FALSE	5	FALSE
Yukagir_Forest	Altai_N+Hungary_EN_HG_Koros+Mongolia_N_North+China_YR_MN+Russia_Srubnaya	4.42634e-11	China_YR_MN	-0.196365	0.0824589	-2.38136	FALSE	5	FALSE
Yukagir_Forest	Altai_N+Hungary_EN_HG_Koros+Mongolia_N_North+China_YR_MN+Russia_Srubnaya	4.42634e-11	Russia_Srubnaya	0.569498	0.0725435	7.85043	FALSE	5	FALSE
Yukagir_Forest	Altai_N+EHG+China_AmurRiver_N+Mongolia_N_North+Russia_Srubnaya	4.26388e-11	Altai_N	-0.114743	0.117904	-0.973188	FALSE	5	FALSE
Yukagir_Forest	Altai_N+EHG+China_AmurRiver_N+Mongolia_N_North+Russia_Srubnaya	4.26388e-11	EHG	0.162295	0.175878	0.922769	FALSE	5	FALSE
Yukagir_Forest	Altai_N+EHG+China_AmurRiver_N+Mongolia_N_North+Russia_Srubnaya	4.26388e-11	China_AmurRiver_N	-0.105259	0.0664046	-1.58512	FALSE	5	FALSE
Yukagir_Forest	Altai_N+EHG+China_AmurRiver_N+Mongolia_N_North+Russia_Srubnaya	4.26388e-11	Mongolia_N_North	0.602481	0.0625402	9.6335	FALSE	5	FALSE
Yukagir_Forest	Altai_N+EHG+China_AmurRiver_N+Mongolia_N_North+Russia_Srubnaya	4.26388e-11	Russia_Srubnaya	0.455227	0.103871	4.38263	FALSE	5	FALSE
Yukagir_Forest	Hungary_EN_HG_Koros+EHG+China_AmurRiver_N+Mongolia_N_North+Russia_Srubnaya	3.69831e-11	Hungary_EN_HG_Koros	0.0676766	0.0792976	0.853451	FALSE	5	FALSE
Yukagir_Forest	Hungary_EN_HG_Koros+EHG+China_AmurRiver_N+Mongolia_N_North+Russia_Srubnaya	3.69831e-11	EHG	-0.0060148	0.0297043	-0.202489	FALSE	5	FALSE
Yukagir_Forest	Hungary_EN_HG_Koros+EHG+China_AmurRiver_N+Mongolia_N_North+Russia_Srubnaya	3.69831e-11	China_AmurRiver_N	-0.167863	0.0759581	-2.20994	FALSE	5	FALSE
Yukagir_Forest	Hungary_EN_HG_Koros+EHG+China_AmurRiver_N+Mongolia_N_North+Russia_Srubnaya	3.69831e-11	Mongolia_N_North	0.620306	0.080005	7.75335	FALSE	5	FALSE
Yukagir_Forest	Hungary_EN_HG_Koros+EHG+China_AmurRiver_N+Mongolia_N_North+Russia_Srubnaya	3.69831e-11	Russia_Srubnaya	0.485895	0.0788076	6.16558	FALSE	5	FALSE
Yukagir_Forest	Tyumen_HG+Hungary_EN_HG_Koros+China_AmurRiver_N+Mongolia_N_North+Russia_Srubnaya	3.04313e-11	Tyumen_HG	-0.00351821	0.018239	-0.192895	FALSE	5	FALSE
Yukagir_Forest	Tyumen_HG+Hungary_EN_HG_Koros+China_AmurRiver_N+Mongolia_N_North+Russia_Srubnaya	3.04313e-11	Hungary_EN_HG_Koros	0.0658892	0.0807475	0.81599	FALSE	5	FALSE
Yukagir_Forest	Tyumen_HG+Hungary_EN_HG_Koros+China_AmurRiver_N+Mongolia_N_North+Russia_Srubnaya	3.04313e-11	China_AmurRiver_N	-0.167011	0.0709767	-2.35304	FALSE	5	FALSE
Yukagir_Forest	Tyumen_HG+Hungary_EN_HG_Koros+China_AmurRiver_N+Mongolia_N_North+Russia_Srubnaya	3.04313e-11	Mongolia_N_North	0.619591	0.0740258	8.36993	FALSE	5	FALSE
Yukagir_Forest	Tyumen_HG+Hungary_EN_HG_Koros+China_AmurRiver_N+Mongolia_N_North+Russia_Srubnaya	3.04313e-11	Russia_Srubnaya	0.48505	0.0840285	5.77244	FALSE	5	FALSE
Yukagir_Forest	Altai_N+Hungary_EN_HG_Koros+China_AmurRiver_N+Mongolia_N_North+Russia_Srubnaya	2.9235e-11	Altai_N	-0.00548131	0.0190112	-0.28832	FALSE	5	FALSE
Yukagir_Forest	Altai_N+Hungary_EN_HG_Koros+China_AmurRiver_N+Mongolia_N_North+Russia_Srubnaya	2.9235e-11	Hungary_EN_HG_Koros	0.0660729	0.0813196	0.812509	FALSE	5	FALSE
Yukagir_Forest	Altai_N+Hungary_EN_HG_Koros+China_AmurRiver_N+Mongolia_N_North+Russia_Srubnaya	2.9235e-11	China_AmurRiver_N	-0.166249	0.0708589	-2.3462	FALSE	5	FALSE
Yukagir_Forest	Altai_N+Hungary_EN_HG_Koros+China_AmurRiver_N+Mongolia_N_North+Russia_Srubnaya	2.9235e-11	Mongolia_N_North	0.621492	0.0751468	8.27038	FALSE	5	FALSE
Yukagir_Forest	Altai_N+Hungary_EN_HG_Koros+China_AmurRiver_N+Mongolia_N_North+Russia_Srubnaya	2.9235e-11	Russia_Srubnaya	0.484165	0.0828539	5.84359	FALSE	5	FALSE
Yukagir_Forest	Altai_N+Hungary_EN_HG_Koros+EHG+Mongolia_N_North+Russia_Srubnaya	2.42524e-11	Altai_N	-0.220336	0.148492	-1.48382	FALSE	5	FALSE
Yukagir_Forest	Altai_N+Hungary_EN_HG_Koros+EHG+Mongolia_N_North+Russia_Srubnaya	2.42524e-11	Hungary_EN_HG_Koros	-0.0965324	0.0960504	-1.00502	FALSE	5	FALSE
Yukagir_Forest	Altai_N+Hungary_EN_HG_Koros+EHG+Mongolia_N_North+Russia_Srubnaya	2.42524e-11	EHG	0.318139	0.209042	1.52189	FALSE	5	FALSE
Yukagir_Forest	Altai_N+Hungary_EN_HG_Koros+EHG+Mongolia_N_North+Russia_Srubnaya	2.42524e-11	Mongolia_N_North	0.535219	0.0597486	8.95786	FALSE	5	FALSE
Yukagir_Forest	Altai_N+Hungary_EN_HG_Koros+EHG+Mongolia_N_North+Russia_Srubnaya	2.42524e-11	Russia_Srubnaya	0.46351	0.0881889	5.25587	FALSE	5	FALSE
Yukagir_Forest	Altai_N+BMAC+Germany_EN_LBK+Hungary_EN_HG_Koros+Russia_Srubnaya	1.94328e-11	Altai_N	0.94704	0.126905	7.46257	FALSE	5	FALSE
Yukagir_Forest	Altai_N+BMAC+Germany_EN_LBK+Hungary_EN_HG_Koros+Russia_Srubnaya	1.94328e-11	BMAC	1.10808	0.214865	5.1571	FALSE	5	FALSE
Yukagir_Forest	Altai_N+BMAC+Germany_EN_LBK+Hungary_EN_HG_Koros+Russia_Srubnaya	1.94328e-11	Germany_EN_LBK	1.09784	0.364775	3.00964	FALSE	5	FALSE
Yukagir_Forest	Altai_N+BMAC+Germany_EN_LBK+Hungary_EN_HG_Koros+Russia_Srubnaya	1.94328e-11	Hungary_EN_HG_Koros	1.67867	0.724913	2.31568	FALSE	5	FALSE
Yukagir_Forest	Altai_N+BMAC+Germany_EN_LBK+Hungary_EN_HG_Koros+Russia_Srubnaya	1.94328e-11	Russia_Srubnaya	-3.83163	0.630455	-6.07756	FALSE	5	FALSE
Yukagir_Forest	Altai_N+Tyumen_HG+China_AmurRiver_N+Mongolia_N_North+Russia_Srubnaya	1.49032e-11	Altai_N	-0.048672	0.186625	-0.260801	FALSE	5	FALSE
Yukagir_Forest	Altai_N+Tyumen_HG+China_AmurRiver_N+Mongolia_N_North+Russia_Srubnaya	1.49032e-11	Tyumen_HG	0.0390827	0.178848	0.218524	FALSE	5	FALSE
Yukagir_Forest	Altai_N+Tyumen_HG+China_AmurRiver_N+Mongolia_N_North+Russia_Srubnaya	1.49032e-11	China_AmurRiver_N	-0.134454	0.0643997	-2.0878	FALSE	5	FALSE
Yukagir_Forest	Altai_N+Tyumen_HG+China_AmurRiver_N+Mongolia_N_North+Russia_Srubnaya	1.49032e-11	Mongolia_N_North	0.605524	0.0705974	8.57714	FALSE	5	FALSE
Yukagir_Forest	Altai_N+Tyumen_HG+China_AmurRiver_N+Mongolia_N_North+Russia_Srubnaya	1.49032e-11	Russia_Srubnaya	0.538519	0.0552208	9.75211	FALSE	5	FALSE
Yukagir_Forest	BMAC+Germany_EN_LBK+Hungary_EN_HG_Koros+China_YR_MN+Russia_Srubnaya	7.3624e-12	BMAC	-0.627404	0.201638	-3.11154	FALSE	5	FALSE
Yukagir_Forest	BMAC+Germany_EN_LBK+Hungary_EN_HG_Koros+China_YR_MN+Russia_Srubnaya	7.3624e-12	Germany_EN_LBK	0.125106	0.132327	0.945431	FALSE	5	FALSE
Yukagir_Forest	BMAC+Germany_EN_LBK+Hungary_EN_HG_Koros+China_YR_MN+Russia_Srubnaya	7.3624e-12	Hungary_EN_HG_Koros	-1.26072	0.551148	-2.28744	FALSE	5	FALSE
Yukagir_Forest	BMAC+Germany_EN_LBK+Hungary_EN_HG_Koros+China_YR_MN+Russia_Srubnaya	7.3624e-12	China_YR_MN	0.540867	0.0411858	13.1324	FALSE	5	FALSE
Yukagir_Forest	BMAC+Germany_EN_LBK+Hungary_EN_HG_Koros+China_YR_MN+Russia_Srubnaya	7.3624e-12	Russia_Srubnaya	2.22215	0.608661	3.65088	FALSE	5	FALSE
Yukagir_Forest	Altai_N+Germany_EN_LBK+Hungary_EN_HG_Koros+Mongolia_N_North+Russia_Srubnaya	6.48394e-12	Altai_N	0.080338	0.0404843	1.98442	FALSE	5	FALSE
Yukagir_Forest	Altai_N+Germany_EN_LBK+Hungary_EN_HG_Koros+Mongolia_N_North+Russia_Srubnaya	6.48394e-12	Germany_EN_LBK	0.149573	0.0638871	2.3412	FALSE	5	FALSE
Yukagir_Forest	Altai_N+Germany_EN_LBK+Hungary_EN_HG_Koros+Mongolia_N_North+Russia_Srubnaya	6.48394e-12	Hungary_EN_HG_Koros	-0.0540312	0.0644523	-0.838312	FALSE	5	FALSE
Yukagir_Forest	Altai_N+Germany_EN_LBK+Hungary_EN_HG_Koros+Mongolia_N_North+Russia_Srubnaya	6.48394e-12	Mongolia_N_North	0.421939	0.0175067	24.1016	FALSE	5	FALSE
Yukagir_Forest	Altai_N+Germany_EN_LBK+Hungary_EN_HG_Koros+Mongolia_N_North+Russia_Srubnaya	6.48394e-12	Russia_Srubnaya	0.402181	0.0894074	4.4983	FALSE	5	FALSE
Yukagir_Forest	Altai_N+Tyumen_HG+Germany_EN_LBK+China_YR_MN+Russia_Srubnaya	3.20323e-12	Altai_N	-5.1297	8.46824	-0.605758	FALSE	5	FALSE
Yukagir_Forest	Altai_N+Tyumen_HG+Germany_EN_LBK+China_YR_MN+Russia_Srubnaya	3.20323e-12	Tyumen_HG	7.11917	11.2218	0.634405	FALSE	5	FALSE
Yukagir_Forest	Altai_N+Tyumen_HG+Germany_EN_LBK+China_YR_MN+Russia_Srubnaya	3.20323e-12	Germany_EN_LBK	3.79719	5.67029	0.669663	FALSE	5	FALSE
Yukagir_Forest	Altai_N+Tyumen_HG+Germany_EN_LBK+China_YR_MN+Russia_Srubnaya	3.20323e-12	China_YR_MN	2.15135	2.82513	0.761503	FALSE	5	FALSE
Yukagir_Forest	Altai_N+Tyumen_HG+Germany_EN_LBK+China_YR_MN+Russia_Srubnaya	3.20323e-12	Russia_Srubnaya	-6.938	11.2519	-0.616609	FALSE	5	FALSE
Yukagir_Forest	Altai_N+BMAC+EHG+China_YR_MN+Russia_Srubnaya	1.12609e-12	Altai_N	2.92155	4.0021	0.730004	FALSE	5	FALSE
Yukagir_Forest	Altai_N+BMAC+EHG+China_YR_MN+Russia_Srubnaya	1.12609e-12	BMAC	-1.06999	1.2777	-0.837431	FALSE	5	FALSE
Yukagir_Forest	Altai_N+BMAC+EHG+China_YR_MN+Russia_Srubnaya	1.12609e-12	EHG	-4.63454	6.48049	-0.715153	FALSE	5	FALSE
Yukagir_Forest	Altai_N+BMAC+EHG+China_YR_MN+Russia_Srubnaya	1.12609e-12	China_YR_MN	-0.65208	1.52542	-0.427474	FALSE	5	FALSE
Yukagir_Forest	Altai_N+BMAC+EHG+China_YR_MN+Russia_Srubnaya	1.12609e-12	Russia_Srubnaya	4.43506	5.26483	0.842395	FALSE	5	FALSE
Yukagir_Forest	Altai_N+BMAC+EHG+China_AmurRiver_N+Russia_Srubnaya	9.22467e-13	Altai_N	0.943576	0.435769	2.16531	FALSE	5	FALSE
Yukagir_Forest	Altai_N+BMAC+EHG+China_AmurRiver_N+Russia_Srubnaya	9.22467e-13	BMAC	-0.464688	0.156216	-2.97464	FALSE	5	FALSE
Yukagir_Forest	Altai_N+BMAC+EHG+China_AmurRiver_N+Russia_Srubnaya	9.22467e-13	EHG	-1.47539	0.693338	-2.12795	FALSE	5	FALSE
Yukagir_Forest	Altai_N+BMAC+EHG+China_AmurRiver_N+Russia_Srubnaya	9.22467e-13	China_AmurRiver_N	0.100809	0.148384	0.679381	FALSE	5	FALSE
Yukagir_Forest	Altai_N+BMAC+EHG+China_AmurRiver_N+Russia_Srubnaya	9.22467e-13	Russia_Srubnaya	1.89569	0.546022	3.47182	FALSE	5	FALSE
Yukagir_Forest	Altai_N+Tyumen_HG+Hungary_EN_HG_Koros+Mongolia_N_North+Russia_Srubnaya	3.72663e-13	Altai_N	-0.169996	0.251475	-0.675998	FALSE	5	FALSE
Yukagir_Forest	Altai_N+Tyumen_HG+Hungary_EN_HG_Koros+Mongolia_N_North+Russia_Srubnaya	3.72663e-13	Tyumen_HG	0.164518	0.240275	0.68471	FALSE	5	FALSE
Yukagir_Forest	Altai_N+Tyumen_HG+Hungary_EN_HG_Koros+Mongolia_N_North+Russia_Srubnaya	3.72663e-13	Hungary_EN_HG_Koros	0.0051403	0.0930455	0.055245	FALSE	5	FALSE
Yukagir_Forest	Altai_N+Tyumen_HG+Hungary_EN_HG_Koros+Mongolia_N_North+Russia_Srubnaya	3.72663e-13	Mongolia_N_North	0.504556	0.0837618	6.0237	FALSE	5	FALSE
Yukagir_Forest	Altai_N+Tyumen_HG+Hungary_EN_HG_Koros+Mongolia_N_North+Russia_Srubnaya	3.72663e-13	Russia_Srubnaya	0.495782	0.145779	3.40092	FALSE	5	FALSE
Yukagir_Forest	Altai_N+Hungary_EN_HG_Koros+EHG+China_YR_MN+Russia_Srubnaya	1.69204e-13	Altai_N	-5.02093	9.22996	-0.543982	FALSE	5	FALSE
Yukagir_Forest	Altai_N+Hungary_EN_HG_Koros+EHG+China_YR_MN+Russia_Srubnaya	1.69204e-13	Hungary_EN_HG_Koros	-2.32605	4.26894	-0.544878	FALSE	5	FALSE
Yukagir_Forest	Altai_N+Hungary_EN_HG_Koros+EHG+China_YR_MN+Russia_Srubnaya	1.69204e-13	EHG	7.74767	13.9885	0.553859	FALSE	5	FALSE
Yukagir_Forest	Altai_N+Hungary_EN_HG_Koros+EHG+China_YR_MN+Russia_Srubnaya	1.69204e-13	China_YR_MN	2.4773	3.71856	0.666198	FALSE	5	FALSE
Yukagir_Forest	Altai_N+Hungary_EN_HG_Koros+EHG+China_YR_MN+Russia_Srubnaya	1.69204e-13	Russia_Srubnaya	-1.87798	4.4289	-0.424029	FALSE	5	FALSE
Yukagir_Forest	Altai_N+Hungary_EN_HG_Koros+EHG+China_AmurRiver_N+Russia_Srubnaya	8.45563e-14	Altai_N	-3.40458	6.68012	-0.509659	FALSE	5	FALSE
Yukagir_Forest	Altai_N+Hungary_EN_HG_Koros+EHG+China_AmurRiver_N+Russia_Srubnaya	8.45563e-14	Hungary_EN_HG_Koros	-2.23626	3.99019	-0.560441	FALSE	5	FALSE
Yukagir_Forest	Altai_N+Hungary_EN_HG_Koros+EHG+China_AmurRiver_N+Russia_Srubnaya	8.45563e-14	EHG	5.00422	9.74897	0.513307	FALSE	5	FALSE
Yukagir_Forest	Altai_N+Hungary_EN_HG_Koros+EHG+China_AmurRiver_N+Russia_Srubnaya	8.45563e-14	China_AmurRiver_N	1.6664	2.44162	0.682496	FALSE	5	FALSE
Yukagir_Forest	Altai_N+Hungary_EN_HG_Koros+EHG+China_AmurRiver_N+Russia_Srubnaya	8.45563e-14	Russia_Srubnaya	-0.029767	1.77728	-0.0167486	FALSE	5	FALSE
Yukagir_Forest	Altai_N+Tyumen_HG+Germany_EN_LBK+China_AmurRiver_N+Russia_Srubnaya	3.06588e-14	Altai_N	-26.2362	5323.66	-0.00492823	FALSE	5	FALSE
Yukagir_Forest	Altai_N+Tyumen_HG+Germany_EN_LBK+China_AmurRiver_N+Russia_Srubnaya	3.06588e-14	Tyumen_HG	34.7043	7012.03	0.00494925	FALSE	5	FALSE
Yukagir_Forest	Altai_N+Tyumen_HG+Germany_EN_LBK+China_AmurRiver_N+Russia_Srubnaya	3.06588e-14	Germany_EN_LBK	17.6046	3530.27	0.00498677	FALSE	5	FALSE
Yukagir_Forest	Altai_N+Tyumen_HG+Germany_EN_LBK+China_AmurRiver_N+Russia_Srubnaya	3.06588e-14	China_AmurRiver_N	8.21609	1582.3	0.00519248	FALSE	5	FALSE
Yukagir_Forest	Altai_N+Tyumen_HG+Germany_EN_LBK+China_AmurRiver_N+Russia_Srubnaya	3.06588e-14	Russia_Srubnaya	-33.2888	6800.98	-0.00489471	FALSE	5	FALSE
Yukagir_Forest	Altai_N+Tyumen_HG+Germany_EN_LBK+Hungary_EN_HG_Koros+Russia_Srubnaya	8.31892e-16	Altai_N	1.38679	0.0981065	14.1356	FALSE	5	FALSE
Yukagir_Forest	Altai_N+Tyumen_HG+Germany_EN_LBK+Hungary_EN_HG_Koros+Russia_Srubnaya	8.31892e-16	Tyumen_HG	-1.85886	0.336914	-5.51731	FALSE	5	FALSE
Yukagir_Forest	Altai_N+Tyumen_HG+Germany_EN_LBK+Hungary_EN_HG_Koros+Russia_Srubnaya	8.31892e-16	Germany_EN_LBK	-1.06787	0.498748	-2.1411	FALSE	5	FALSE
Yukagir_Forest	Altai_N+Tyumen_HG+Germany_EN_LBK+Hungary_EN_HG_Koros+Russia_Srubnaya	8.31892e-16	Hungary_EN_HG_Koros	0.240656	0.382156	0.629732	FALSE	5	FALSE
Yukagir_Forest	Altai_N+Tyumen_HG+Germany_EN_LBK+Hungary_EN_HG_Koros+Russia_Srubnaya	8.31892e-16	Russia_Srubnaya	2.29928	0.671687	3.42314	FALSE	5	FALSE
Yukagir_Forest	Altai_N+Germany_EN_LBK+Hungary_EN_HG_Koros+EHG+Russia_Srubnaya	3.27438e-16	Altai_N	1.15766	0.102098	11.3387	FALSE	5	FALSE
Yukagir_Forest	Altai_N+Germany_EN_LBK+Hungary_EN_HG_Koros+EHG+Russia_Srubnaya	3.27438e-16	Germany_EN_LBK	-0.658952	0.594335	-1.10872	FALSE	5	FALSE
Yukagir_Forest	Altai_N+Germany_EN_LBK+Hungary_EN_HG_Koros+EHG+Russia_Srubnaya	3.27438e-16	Hungary_EN_HG_Koros	1.08382	0.683003	1.58685	FALSE	5	FALSE
Yukagir_Forest	Altai_N+Germany_EN_LBK+Hungary_EN_HG_Koros+EHG+Russia_Srubnaya	3.27438e-16	EHG	-2.21429	0.524487	-4.22181	FALSE	5	FALSE
Yukagir_Forest	Altai_N+Germany_EN_LBK+Hungary_EN_HG_Koros+EHG+Russia_Srubnaya	3.27438e-16	Russia_Srubnaya	1.63176	0.735154	2.21961	FALSE	5	FALSE
Yukagir_Forest	Altai_N+Germany_EN_LBK+EHG+China_YR_MN+Russia_Srubnaya	2.65209e-16	Altai_N	-2.65421	3.44353	-0.770782	FALSE	5	FALSE
Yukagir_Forest	Altai_N+Germany_EN_LBK+EHG+China_YR_MN+Russia_Srubnaya	2.65209e-16	Germany_EN_LBK	0.545954	0.748865	0.729041	FALSE	5	FALSE
Yukagir_Forest	Altai_N+Germany_EN_LBK+EHG+China_YR_MN+Russia_Srubnaya	2.65209e-16	EHG	4.69119	5.55071	0.845152	FALSE	5	FALSE
Yukagir_Forest	Altai_N+Germany_EN_LBK+EHG+China_YR_MN+Russia_Srubnaya	2.65209e-16	China_YR_MN	1.49686	1.34963	1.10909	FALSE	5	FALSE
Yukagir_Forest	Altai_N+Germany_EN_LBK+EHG+China_YR_MN+Russia_Srubnaya	2.65209e-16	Russia_Srubnaya	-3.07979	3.916	-0.786465	FALSE	5	FALSE
Yukagir_Forest	Altai_N+EHG+China_AmurRiver_N+China_YR_MN+Russia_Srubnaya	2.37141e-16	Altai_N	-9.76835	50.587	-0.1931	FALSE	5	FALSE
Yukagir_Forest	Altai_N+EHG+China_AmurRiver_N+China_YR_MN+Russia_Srubnaya	2.37141e-16	EHG	15.3258	78.9105	0.194218	FALSE	5	FALSE
Yukagir_Forest	Altai_N+EHG+China_AmurRiver_N+China_YR_MN+Russia_Srubnaya	2.37141e-16	China_AmurRiver_N	-1.0706	7.47687	-0.143188	FALSE	5	FALSE
Yukagir_Forest	Altai_N+EHG+China_AmurRiver_N+China_YR_MN+Russia_Srubnaya	2.37141e-16	China_YR_MN	5.4573	27.8046	0.196273	FALSE	5	FALSE
Yukagir_Forest	Altai_N+EHG+China_AmurRiver_N+China_YR_MN+Russia_Srubnaya	2.37141e-16	Russia_Srubnaya	-8.94416	48.8562	-0.183071	FALSE	5	FALSE
Yukagir_Forest	Altai_N+BMAC+Germany_EN_LBK+China_AmurRiver_N+Russia_Srubnaya	1.94422e-16	Altai_N	-0.708181	0.519175	-1.36405	FALSE	5	FALSE
Yukagir_Forest	Altai_N+BMAC+Germany_EN_LBK+China_AmurRiver_N+Russia_Srubnaya	1.94422e-16	BMAC	-0.727101	0.400476	-1.81559	FALSE	5	FALSE
Yukagir_Forest	Altai_N+BMAC+Germany_EN_LBK+China_AmurRiver_N+Russia_Srubnaya	1.94422e-16	Germany_EN_LBK	-1.1801	0.814814	-1.4483	FALSE	5	FALSE
Yukagir_Forest	Altai_N+BMAC+Germany_EN_LBK+China_AmurRiver_N+Russia_Srubnaya	1.94422e-16	China_AmurRiver_N	0.682712	0.193803	3.52271	FALSE	5	FALSE
Yukagir_Forest	Altai_N+BMAC+Germany_EN_LBK+China_AmurRiver_N+Russia_Srubnaya	1.94422e-16	Russia_Srubnaya	2.93267	1.53619	1.90905	FALSE	5	FALSE
Yukagir_Forest	Germany_EN_LBK+Hungary_EN_HG_Koros+EHG+China_AmurRiver_N+Russia_Srubnaya	1.34861e-16	Germany_EN_LBK	0.837515	0.330007	2.53787	FALSE	5	FALSE
Yukagir_Forest	Germany_EN_LBK+Hungary_EN_HG_Koros+EHG+China_AmurRiver_N+Russia_Srubnaya	1.34861e-16	Hungary_EN_HG_Koros	-0.874105	0.372538	-2.34635	FALSE	5	FALSE
Yukagir_Forest	Germany_EN_LBK+Hungary_EN_HG_Koros+EHG+China_AmurRiver_N+Russia_Srubnaya	1.34861e-16	EHG	0.708545	0.283408	2.50009	FALSE	5	FALSE
Yukagir_Forest	Germany_EN_LBK+Hungary_EN_HG_Koros+EHG+China_AmurRiver_N+Russia_Srubnaya	1.34861e-16	China_AmurRiver_N	0.44849	0.0223297	20.0849	FALSE	5	FALSE
Yukagir_Forest	Germany_EN_LBK+Hungary_EN_HG_Koros+EHG+China_AmurRiver_N+Russia_Srubnaya	1.34861e-16	Russia_Srubnaya	-0.120445	0.482965	-0.249387	FALSE	5	FALSE
Yukagir_Forest	Altai_N+Tyumen_HG+Hungary_EN_HG_Koros+China_YR_MN+Russia_Srubnaya	2.31553e-17	Altai_N	6.05863	9.00038	0.673153	FALSE	5	FALSE
Yukagir_Forest	Altai_N+Tyumen_HG+Hungary_EN_HG_Koros+China_YR_MN+Russia_Srubnaya	2.31553e-17	Tyumen_HG	-5.7926	8.75956	-0.66129	FALSE	5	FALSE
Yukagir_Forest	Altai_N+Tyumen_HG+Hungary_EN_HG_Koros+China_YR_MN+Russia_Srubnaya	2.31553e-17	Hungary_EN_HG_Koros	-0.859986	1.65261	-0.52038	FALSE	5	FALSE
Yukagir_Forest	Altai_N+Tyumen_HG+Hungary_EN_HG_Koros+China_YR_MN+Russia_Srubnaya	2.31553e-17	China_YR_MN	-1.59931	3.03037	-0.527762	FALSE	5	FALSE
Yukagir_Forest	Altai_N+Tyumen_HG+Hungary_EN_HG_Koros+China_YR_MN+Russia_Srubnaya	2.31553e-17	Russia_Srubnaya	3.19327	4.27969	0.746145	FALSE	5	FALSE
Yukagir_Forest	Altai_N+BMAC+Germany_EN_LBK+China_YR_MN+Russia_Srubnaya	9.84476e-18	Altai_N	-1.53824	1.71293	-0.898015	FALSE	5	FALSE
Yukagir_Forest	Altai_N+BMAC+Germany_EN_LBK+China_YR_MN+Russia_Srubnaya	9.84476e-18	BMAC	-1.37903	1.30274	-1.05856	FALSE	5	FALSE
Yukagir_Forest	Altai_N+BMAC+Germany_EN_LBK+China_YR_MN+Russia_Srubnaya	9.84476e-18	Germany_EN_LBK	-2.62041	2.77387	-0.944675	FALSE	5	FALSE
Yukagir_Forest	Altai_N+BMAC+Germany_EN_LBK+China_YR_MN+Russia_Srubnaya	9.84476e-18	China_YR_MN	1.09252	0.708081	1.54293	FALSE	5	FALSE
Yukagir_Forest	Altai_N+BMAC+Germany_EN_LBK+China_YR_MN+Russia_Srubnaya	9.84476e-18	Russia_Srubnaya	5.44515	5.0766	1.0726	FALSE	5	FALSE
Yukagir_Forest	Altai_N+Tyumen_HG+China_AmurRiver_N+China_YR_MN+Russia_Srubnaya	6.4791e-18	Altai_N	6.38981	13.4122	0.476419	FALSE	5	FALSE
Yukagir_Forest	Altai_N+Tyumen_HG+China_AmurRiver_N+China_YR_MN+Russia_Srubnaya	6.4791e-18	Tyumen_HG	-6.01664	12.7831	-0.470672	FALSE	5	FALSE
Yukagir_Forest	Altai_N+Tyumen_HG+China_AmurRiver_N+China_YR_MN+Russia_Srubnaya	6.4791e-18	China_AmurRiver_N	-0.282195	1.39275	-0.202617	FALSE	5	FALSE
Yukagir_Forest	Altai_N+Tyumen_HG+China_AmurRiver_N+China_YR_MN+Russia_Srubnaya	6.4791e-18	China_YR_MN	-1.46027	3.40692	-0.428619	FALSE	5	FALSE
Yukagir_Forest	Altai_N+Tyumen_HG+China_AmurRiver_N+China_YR_MN+Russia_Srubnaya	6.4791e-18	Russia_Srubnaya	2.3693	3.90194	0.607209	FALSE	5	FALSE
Yukagir_Forest	Altai_N+Tyumen_HG+BMAC+China_YR_MN+Russia_Srubnaya	3.44188e-18	Altai_N	4.2605	6.64912	0.640761	FALSE	5	FALSE
Yukagir_Forest	Altai_N+Tyumen_HG+BMAC+China_YR_MN+Russia_Srubnaya	3.44188e-18	Tyumen_HG	-4.00502	6.35481	-0.630234	FALSE	5	FALSE
Yukagir_Forest	Altai_N+Tyumen_HG+BMAC+China_YR_MN+Russia_Srubnaya	3.44188e-18	BMAC	-0.0486119	0.253646	-0.191653	FALSE	5	FALSE
Yukagir_Forest	Altai_N+Tyumen_HG+BMAC+China_YR_MN+Russia_Srubnaya	3.44188e-18	China_YR_MN	-1.02755	2.3062	-0.445561	FALSE	5	FALSE
Yukagir_Forest	Altai_N+Tyumen_HG+BMAC+China_YR_MN+Russia_Srubnaya	3.44188e-18	Russia_Srubnaya	1.82068	1.85209	0.983041	FALSE	5	FALSE
Yukagir_Forest	Germany_EN_LBK+Hungary_EN_HG_Koros+EHG+China_YR_MN+Russia_Srubnaya	7.34239e-19	Germany_EN_LBK	1.08518	0.451043	2.40592	FALSE	5	FALSE
Yukagir_Forest	Germany_EN_LBK+Hungary_EN_HG_Koros+EHG+China_YR_MN+Russia_Srubnaya	7.34239e-19	Hungary_EN_HG_Koros	-0.913146	0.652321	-1.39984	FALSE	5	FALSE
Yukagir_Forest	Germany_EN_LBK+Hungary_EN_HG_Koros+EHG+China_YR_MN+Russia_Srubnaya	7.34239e-19	EHG	1.01555	0.372968	2.7229	FALSE	5	FALSE
Yukagir_Forest	Germany_EN_LBK+Hungary_EN_HG_Koros+EHG+China_YR_MN+Russia_Srubnaya	7.34239e-19	China_YR_MN	0.48598	0.034766	13.9786	FALSE	5	FALSE
Yukagir_Forest	Germany_EN_LBK+Hungary_EN_HG_Koros+EHG+China_YR_MN+Russia_Srubnaya	7.34239e-19	Russia_Srubnaya	-0.673562	0.608435	-1.10704	FALSE	5	FALSE
Yukagir_Forest	Altai_N+Tyumen_HG+Hungary_EN_HG_Koros+China_AmurRiver_N+Russia_Srubnaya	5.16749e-19	Altai_N	3.1012	3.55202	0.873081	FALSE	5	FALSE
Yukagir_Forest	Altai_N+Tyumen_HG+Hungary_EN_HG_Koros+China_AmurRiver_N+Russia_Srubnaya	5.16749e-19	Tyumen_HG	-2.8756	3.33151	-0.863151	FALSE	5	FALSE
Yukagir_Forest	Altai_N+Tyumen_HG+Hungary_EN_HG_Koros+China_AmurRiver_N+Russia_Srubnaya	5.16749e-19	Hungary_EN_HG_Koros	-0.183045	0.498871	-0.366918	FALSE	5	FALSE
Yukagir_Forest	Altai_N+Tyumen_HG+Hungary_EN_HG_Koros+China_AmurRiver_N+Russia_Srubnaya	5.16749e-19	China_AmurRiver_N	-0.546666	1.10464	-0.494882	FALSE	5	FALSE
Yukagir_Forest	Altai_N+Tyumen_HG+Hungary_EN_HG_Koros+China_AmurRiver_N+Russia_Srubnaya	5.16749e-19	Russia_Srubnaya	1.50411	0.990035	1.51925	FALSE	5	FALSE
Yukagir_Forest	Altai_N+Germany_EN_LBK+EHG+China_AmurRiver_N+Russia_Srubnaya	4.54576e-19	Altai_N	9.23389	363.79	0.0253825	FALSE	5	FALSE
Yukagir_Forest	Altai_N+Germany_EN_LBK+EHG+China_AmurRiver_N+Russia_Srubnaya	4.54576e-19	Germany_EN_LBK	-0.897238	50.2169	-0.0178673	FALSE	5	FALSE
Yukagir_Forest	Altai_N+Germany_EN_LBK+EHG+China_AmurRiver_N+Russia_Srubnaya	4.54576e-19	EHG	-14.6855	595.427	-0.0246638	FALSE	5	FALSE
Yukagir_Forest	Altai_N+Germany_EN_LBK+EHG+China_AmurRiver_N+Russia_Srubnaya	4.54576e-19	China_AmurRiver_N	-2.76571	125.248	-0.0220818	FALSE	5	FALSE
Yukagir_Forest	Altai_N+Germany_EN_LBK+EHG+China_AmurRiver_N+Russia_Srubnaya	4.54576e-19	Russia_Srubnaya	10.1145	407.024	0.02485	FALSE	5	FALSE
Yukagir_Forest	Altai_N+Tyumen_HG+BMAC+China_AmurRiver_N+Russia_Srubnaya	3.82997e-19	Altai_N	2.12415	2.73503	0.776644	FALSE	5	FALSE
Yukagir_Forest	Altai_N+Tyumen_HG+BMAC+China_AmurRiver_N+Russia_Srubnaya	3.82997e-19	Tyumen_HG	-1.96013	2.55625	-0.7668	FALSE	5	FALSE
Yukagir_Forest	Altai_N+Tyumen_HG+BMAC+China_AmurRiver_N+Russia_Srubnaya	3.82997e-19	BMAC	-0.116788	0.105959	-1.1022	FALSE	5	FALSE
Yukagir_Forest	Altai_N+Tyumen_HG+BMAC+China_AmurRiver_N+Russia_Srubnaya	3.82997e-19	China_AmurRiver_N	-0.252668	0.849403	-0.297465	FALSE	5	FALSE
Yukagir_Forest	Altai_N+Tyumen_HG+BMAC+China_AmurRiver_N+Russia_Srubnaya	3.82997e-19	Russia_Srubnaya	1.20544	0.63026	1.91261	FALSE	5	FALSE
Yukagir_Forest	Tyumen_HG+Germany_EN_LBK+Hungary_EN_HG_Koros+China_AmurRiver_N+Russia_Srubnaya	5.77976e-22	Tyumen_HG	0.488332	0.560263	0.871612	FALSE	5	FALSE
Yukagir_Forest	Tyumen_HG+Germany_EN_LBK+Hungary_EN_HG_Koros+China_AmurRiver_N+Russia_Srubnaya	5.77976e-22	Germany_EN_LBK	0.907498	0.748422	1.21255	FALSE	5	FALSE
Yukagir_Forest	Tyumen_HG+Germany_EN_LBK+Hungary_EN_HG_Koros+China_AmurRiver_N+Russia_Srubnaya	5.77976e-22	Hungary_EN_HG_Koros	-0.918275	1.11069	-0.826763	FALSE	5	FALSE
Yukagir_Forest	Tyumen_HG+Germany_EN_LBK+Hungary_EN_HG_Koros+China_AmurRiver_N+Russia_Srubnaya	5.77976e-22	China_AmurRiver_N	0.432426	0.0944919	4.57633	FALSE	5	FALSE
Yukagir_Forest	Tyumen_HG+Germany_EN_LBK+Hungary_EN_HG_Koros+China_AmurRiver_N+Russia_Srubnaya	5.77976e-22	Russia_Srubnaya	0.0900184	2.09174	0.0430352	FALSE	5	FALSE
Yukagir_Forest	Germany_EN_LBK+Hungary_EN_HG_Koros+China_AmurRiver_N+China_YR_MN+Russia_Srubnaya	3.99916e-22	Germany_EN_LBK	0.367616	0.417117	0.881326	FALSE	5	FALSE
Yukagir_Forest	Germany_EN_LBK+Hungary_EN_HG_Koros+China_AmurRiver_N+China_YR_MN+Russia_Srubnaya	3.99916e-22	Hungary_EN_HG_Koros	-1.7127	1.5006	-1.14134	FALSE	5	FALSE
Yukagir_Forest	Germany_EN_LBK+Hungary_EN_HG_Koros+China_AmurRiver_N+China_YR_MN+Russia_Srubnaya	3.99916e-22	China_AmurRiver_N	1.00577	0.762243	1.31949	FALSE	5	FALSE
Yukagir_Forest	Germany_EN_LBK+Hungary_EN_HG_Koros+China_AmurRiver_N+China_YR_MN+Russia_Srubnaya	3.99916e-22	China_YR_MN	-0.546488	0.773232	-0.706758	FALSE	5	FALSE
Yukagir_Forest	Germany_EN_LBK+Hungary_EN_HG_Koros+China_AmurRiver_N+China_YR_MN+Russia_Srubnaya	3.99916e-22	Russia_Srubnaya	1.8858	1.06823	1.76535	FALSE	5	FALSE
Yukagir_Forest	Altai_N+Germany_EN_LBK+Hungary_EN_HG_Koros+China_AmurRiver_N+Russia_Srubnaya	1.40973e-22	Altai_N	0.162501	0.153415	1.05922	FALSE	5	FALSE
Yukagir_Forest	Altai_N+Germany_EN_LBK+Hungary_EN_HG_Koros+China_AmurRiver_N+Russia_Srubnaya	1.40973e-22	Germany_EN_LBK	0.448964	0.334296	1.34301	FALSE	5	FALSE
Yukagir_Forest	Altai_N+Germany_EN_LBK+Hungary_EN_HG_Koros+China_AmurRiver_N+Russia_Srubnaya	1.40973e-22	Hungary_EN_HG_Koros	-1.20075	0.723801	-1.65895	FALSE	5	FALSE
Yukagir_Forest	Altai_N+Germany_EN_LBK+Hungary_EN_HG_Koros+China_AmurRiver_N+Russia_Srubnaya	1.40973e-22	China_AmurRiver_N	0.424516	0.0625811	6.78346	FALSE	5	FALSE
Yukagir_Forest	Altai_N+Germany_EN_LBK+Hungary_EN_HG_Koros+China_AmurRiver_N+Russia_Srubnaya	1.40973e-22	Russia_Srubnaya	1.16477	0.526133	2.21382	FALSE	5	FALSE
Yukagir_Forest	Tyumen_HG+Hungary_EN_HG_Koros+China_AmurRiver_N+China_YR_MN+Russia_Srubnaya	1.28495e-22	Tyumen_HG	-0.17951	0.231352	-0.775918	FALSE	5	FALSE
Yukagir_Forest	Tyumen_HG+Hungary_EN_HG_Koros+China_AmurRiver_N+China_YR_MN+Russia_Srubnaya	1.28495e-22	Hungary_EN_HG_Koros	-1.60382	1.43144	-1.12043	FALSE	5	FALSE
Yukagir_Forest	Tyumen_HG+Hungary_EN_HG_Koros+China_AmurRiver_N+China_YR_MN+Russia_Srubnaya	1.28495e-22	China_AmurRiver_N	1.07676	0.934581	1.15213	FALSE	5	FALSE
Yukagir_Forest	Tyumen_HG+Hungary_EN_HG_Koros+China_AmurRiver_N+China_YR_MN+Russia_Srubnaya	1.28495e-22	China_YR_MN	-0.625518	0.946925	-0.660578	FALSE	5	FALSE
Yukagir_Forest	Tyumen_HG+Hungary_EN_HG_Koros+China_AmurRiver_N+China_YR_MN+Russia_Srubnaya	1.28495e-22	Russia_Srubnaya	2.33209	1.63117	1.4297	FALSE	5	FALSE
Yukagir_Forest	Altai_N+Hungary_EN_HG_Koros+China_AmurRiver_N+China_YR_MN+Russia_Srubnaya	4.88183e-23	Altai_N	-0.139133	0.183167	-0.759597	FALSE	5	FALSE
Yukagir_Forest	Altai_N+Hungary_EN_HG_Koros+China_AmurRiver_N+China_YR_MN+Russia_Srubnaya	4.88183e-23	Hungary_EN_HG_Koros	-1.44106	1.18667	-1.21438	FALSE	5	FALSE
Yukagir_Forest	Altai_N+Hungary_EN_HG_Koros+China_AmurRiver_N+China_YR_MN+Russia_Srubnaya	4.88183e-23	China_AmurRiver_N	0.984809	0.798021	1.23406	FALSE	5	FALSE
Yukagir_Forest	Altai_N+Hungary_EN_HG_Koros+China_AmurRiver_N+China_YR_MN+Russia_Srubnaya	4.88183e-23	China_YR_MN	-0.493085	0.767563	-0.642404	FALSE	5	FALSE
Yukagir_Forest	Altai_N+Hungary_EN_HG_Koros+China_AmurRiver_N+China_YR_MN+Russia_Srubnaya	4.88183e-23	Russia_Srubnaya	2.08847	1.28672	1.6231	FALSE	5	FALSE
Yukagir_Forest	Hungary_EN_HG_Koros+EHG+China_AmurRiver_N+China_YR_MN+Russia_Srubnaya	1.68663e-23	Hungary_EN_HG_Koros	-1.22992	0.91896	-1.33838	FALSE	5	FALSE
Yukagir_Forest	Hungary_EN_HG_Koros+EHG+China_AmurRiver_N+China_YR_MN+Russia_Srubnaya	1.68663e-23	EHG	-0.126027	0.222715	-0.565867	FALSE	5	FALSE
Yukagir_Forest	Hungary_EN_HG_Koros+EHG+China_AmurRiver_N+China_YR_MN+Russia_Srubnaya	1.68663e-23	China_AmurRiver_N	0.886133	0.703827	1.25902	FALSE	5	FALSE
Yukagir_Forest	Hungary_EN_HG_Koros+EHG+China_AmurRiver_N+China_YR_MN+Russia_Srubnaya	1.68663e-23	China_YR_MN	-0.456661	0.732096	-0.623772	FALSE	5	FALSE
Yukagir_Forest	Hungary_EN_HG_Koros+EHG+China_AmurRiver_N+China_YR_MN+Russia_Srubnaya	1.68663e-23	Russia_Srubnaya	1.92647	1.12736	1.70884	FALSE	5	FALSE
Yukagir_Forest	Tyumen_HG+Germany_EN_LBK+Hungary_EN_HG_Koros+China_YR_MN+Russia_Srubnaya	3.86616e-24	Tyumen_HG	0.83119	0.327161	2.54062	FALSE	5	FALSE
Yukagir_Forest	Tyumen_HG+Germany_EN_LBK+Hungary_EN_HG_Koros+China_YR_MN+Russia_Srubnaya	3.86616e-24	Germany_EN_LBK	1.32821	0.579612	2.29156	FALSE	5	FALSE
Yukagir_Forest	Tyumen_HG+Germany_EN_LBK+Hungary_EN_HG_Koros+China_YR_MN+Russia_Srubnaya	3.86616e-24	Hungary_EN_HG_Koros	-0.216371	0.346118	-0.625136	FALSE	5	FALSE
Yukagir_Forest	Tyumen_HG+Germany_EN_LBK+Hungary_EN_HG_Koros+China_YR_MN+Russia_Srubnaya	3.86616e-24	China_YR_MN	0.423588	0.0250088	16.9376	FALSE	5	FALSE
Yukagir_Forest	Tyumen_HG+Germany_EN_LBK+Hungary_EN_HG_Koros+China_YR_MN+Russia_Srubnaya	3.86616e-24	Russia_Srubnaya	-1.36662	0.821956	-1.66264	FALSE	5	FALSE
Yukagir_Forest	BMAC+Germany_EN_LBK+China_AmurRiver_N+China_YR_MN+Russia_Srubnaya	1.22028e-24	BMAC	-0.215271	0.0294128	-7.31895	FALSE	5	FALSE
Yukagir_Forest	BMAC+Germany_EN_LBK+China_AmurRiver_N+China_YR_MN+Russia_Srubnaya	1.22028e-24	Germany_EN_LBK	-0.1088	0.030536	-3.56301	FALSE	5	FALSE
Yukagir_Forest	BMAC+Germany_EN_LBK+China_AmurRiver_N+China_YR_MN+Russia_Srubnaya	1.22028e-24	China_AmurRiver_N	0.224255	0.0800886	2.80009	FALSE	5	FALSE
Yukagir_Forest	BMAC+Germany_EN_LBK+China_AmurRiver_N+China_YR_MN+Russia_Srubnaya	1.22028e-24	China_YR_MN	0.213401	0.0887908	2.40342	FALSE	5	FALSE
Yukagir_Forest	BMAC+Germany_EN_LBK+China_AmurRiver_N+China_YR_MN+Russia_Srubnaya	1.22028e-24	Russia_Srubnaya	0.886414	0.0503045	17.621	FALSE	5	FALSE
Yukagir_Forest	Tyumen_HG+Germany_EN_LBK+China_AmurRiver_N+China_YR_MN+Russia_Srubnaya	8.11743e-25	Tyumen_HG	0.79213	0.363468	2.17937	FALSE	5	FALSE
Yukagir_Forest	Tyumen_HG+Germany_EN_LBK+China_AmurRiver_N+China_YR_MN+Russia_Srubnaya	8.11743e-25	Germany_EN_LBK	1.23614	0.616704	2.00443	FALSE	5	FALSE
Yukagir_Forest	Tyumen_HG+Germany_EN_LBK+China_AmurRiver_N+China_YR_MN+Russia_Srubnaya	8.11743e-25	China_AmurRiver_N	0.0123836	0.216951	0.0570803	FALSE	5	FALSE
Yukagir_Forest	Tyumen_HG+Germany_EN_LBK+China_AmurRiver_N+China_YR_MN+Russia_Srubnaya	8.11743e-25	China_YR_MN	0.406645	0.228556	1.77919	FALSE	5	FALSE
Yukagir_Forest	Tyumen_HG+Germany_EN_LBK+China_AmurRiver_N+China_YR_MN+Russia_Srubnaya	8.11743e-25	Russia_Srubnaya	-1.4473	0.969267	-1.49319	FALSE	5	FALSE
Yukagir_Forest	Altai_N+Germany_EN_LBK+Hungary_EN_HG_Koros+China_YR_MN+Russia_Srubnaya	1.24076e-25	Altai_N	0.622782	1.125	0.553581	FALSE	5	FALSE
Yukagir_Forest	Altai_N+Germany_EN_LBK+Hungary_EN_HG_Koros+China_YR_MN+Russia_Srubnaya	1.24076e-25	Germany_EN_LBK	1.989	3.90302	0.509605	FALSE	5	FALSE
Yukagir_Forest	Altai_N+Germany_EN_LBK+Hungary_EN_HG_Koros+China_YR_MN+Russia_Srubnaya	1.24076e-25	Hungary_EN_HG_Koros	-5.17369	10.2944	-0.502571	FALSE	5	FALSE
Yukagir_Forest	Altai_N+Germany_EN_LBK+Hungary_EN_HG_Koros+China_YR_MN+Russia_Srubnaya	1.24076e-25	China_YR_MN	0.507084	0.31117	1.62961	FALSE	5	FALSE
Yukagir_Forest	Altai_N+Germany_EN_LBK+Hungary_EN_HG_Koros+China_YR_MN+Russia_Srubnaya	1.24076e-25	Russia_Srubnaya	3.05482	5.43642	0.561918	FALSE	5	FALSE
Yukagir_Forest	Germany_EN_LBK+EHG+China_AmurRiver_N+China_YR_MN+Russia_Srubnaya	6.1e-26	Germany_EN_LBK	1.28075	0.897175	1.42754	FALSE	5	FALSE
Yukagir_Forest	Germany_EN_LBK+EHG+China_AmurRiver_N+China_YR_MN+Russia_Srubnaya	6.1e-26	EHG	1.40036	0.943247	1.48462	FALSE	5	FALSE
Yukagir_Forest	Germany_EN_LBK+EHG+China_AmurRiver_N+China_YR_MN+Russia_Srubnaya	6.1e-26	China_AmurRiver_N	-0.39405	0.639758	-0.615937	FALSE	5	FALSE
Yukagir_Forest	Germany_EN_LBK+EHG+China_AmurRiver_N+China_YR_MN+Russia_Srubnaya	6.1e-26	China_YR_MN	0.874775	0.689514	1.26868	FALSE	5	FALSE
Yukagir_Forest	Germany_EN_LBK+EHG+China_AmurRiver_N+China_YR_MN+Russia_Srubnaya	6.1e-26	Russia_Srubnaya	-2.16184	1.86731	-1.15773	FALSE	5	FALSE
Yukagir_Forest	Altai_N+BMAC+China_AmurRiver_N+China_YR_MN+Russia_Srubnaya	6.2729e-28	Altai_N	0.0297072	0.02058	1.4435	FALSE	5	FALSE
Yukagir_Forest	Altai_N+BMAC+China_AmurRiver_N+China_YR_MN+Russia_Srubnaya	6.2729e-28	BMAC	-0.185021	0.028657	-6.4564	FALSE	5	FALSE
Yukagir_Forest	Altai_N+BMAC+China_AmurRiver_N+China_YR_MN+Russia_Srubnaya	6.2729e-28	China_AmurRiver_N	0.223633	0.0997491	2.24195	FALSE	5	FALSE
Yukagir_Forest	Altai_N+BMAC+China_AmurRiver_N+China_YR_MN+Russia_Srubnaya	6.2729e-28	China_YR_MN	0.209277	0.104848	1.996	FALSE	5	FALSE
Yukagir_Forest	Altai_N+BMAC+China_AmurRiver_N+China_YR_MN+Russia_Srubnaya	6.2729e-28	Russia_Srubnaya	0.722404	0.0377828	19.1199	FALSE	5	FALSE
Yukagir_Forest	Tyumen_HG+BMAC+China_AmurRiver_N+China_YR_MN+Russia_Srubnaya	4.54921e-28	Tyumen_HG	0.0240823	0.0207752	1.15919	FALSE	5	FALSE
Yukagir_Forest	Tyumen_HG+BMAC+China_AmurRiver_N+China_YR_MN+Russia_Srubnaya	4.54921e-28	BMAC	-0.186421	0.0292236	-6.37912	FALSE	5	FALSE
Yukagir_Forest	Tyumen_HG+BMAC+China_AmurRiver_N+China_YR_MN+Russia_Srubnaya	4.54921e-28	China_AmurRiver_N	0.238409	0.101348	2.35238	FALSE	5	FALSE
Yukagir_Forest	Tyumen_HG+BMAC+China_AmurRiver_N+China_YR_MN+Russia_Srubnaya	4.54921e-28	China_YR_MN	0.204427	0.110435	1.85111	FALSE	5	FALSE
Yukagir_Forest	Tyumen_HG+BMAC+China_AmurRiver_N+China_YR_MN+Russia_Srubnaya	4.54921e-28	Russia_Srubnaya	0.719502	0.0441133	16.3103	FALSE	5	FALSE
Yukagir_Forest	BMAC+EHG+China_AmurRiver_N+China_YR_MN+Russia_Srubnaya	2.47015e-28	BMAC	-0.195181	0.0377257	-5.17369	FALSE	5	FALSE
Yukagir_Forest	BMAC+EHG+China_AmurRiver_N+China_YR_MN+Russia_Srubnaya	2.47015e-28	EHG	0.00554552	0.041331	0.134173	FALSE	5	FALSE
Yukagir_Forest	BMAC+EHG+China_AmurRiver_N+China_YR_MN+Russia_Srubnaya	2.47015e-28	China_AmurRiver_N	0.265227	0.10648	2.49086	FALSE	5	FALSE
Yukagir_Forest	BMAC+EHG+China_AmurRiver_N+China_YR_MN+Russia_Srubnaya	2.47015e-28	China_YR_MN	0.179534	0.116228	1.54467	FALSE	5	FALSE
Yukagir_Forest	BMAC+EHG+China_AmurRiver_N+China_YR_MN+Russia_Srubnaya	2.47015e-28	Russia_Srubnaya	0.744875	0.074223	10.0356	FALSE	5	FALSE
Yukagir_Forest	Altai_N+Germany_EN_LBK+China_AmurRiver_N+China_YR_MN+Russia_Srubnaya	1.86524e-40	Altai_N	0.347242	3.76009	0.0923492	FALSE	5	FALSE
Yukagir_Forest	Altai_N+Germany_EN_LBK+China_AmurRiver_N+China_YR_MN+Russia_Srubnaya	1.86524e-40	Germany_EN_LBK	0.467919	6.26065	0.0747397	FALSE	5	FALSE
Yukagir_Forest	Altai_N+Germany_EN_LBK+China_AmurRiver_N+China_YR_MN+Russia_Srubnaya	1.86524e-40	China_AmurRiver_N	0.0798562	4.05546	0.019691	FALSE	5	FALSE
Yukagir_Forest	Altai_N+Germany_EN_LBK+China_AmurRiver_N+China_YR_MN+Russia_Srubnaya	1.86524e-40	China_YR_MN	0.232341	4.45874	0.0521092	FALSE	5	FALSE
Yukagir_Forest	Altai_N+Germany_EN_LBK+China_AmurRiver_N+China_YR_MN+Russia_Srubnaya	1.86524e-40	Russia_Srubnaya	-0.127359	8.54241	-0.014909	FALSE	5	FALSE
Yukagir_Forest	BMAC+Hungary_EN_HG_Koros+EHG+Mongolia_N_North+Yakutia_LNBA+Russia_Srubnaya	0.342387	BMAC	-0.183161	0.0440085	-4.16195	FALSE	6	FALSE
Yukagir_Forest	BMAC+Hungary_EN_HG_Koros+EHG+Mongolia_N_North+Yakutia_LNBA+Russia_Srubnaya	0.342387	Hungary_EN_HG_Koros	-0.12233	0.0646176	-1.89313	FALSE	6	FALSE
Yukagir_Forest	BMAC+Hungary_EN_HG_Koros+EHG+Mongolia_N_North+Yakutia_LNBA+Russia_Srubnaya	0.342387	EHG	-0.0937714	0.0301184	-3.11342	FALSE	6	FALSE
Yukagir_Forest	BMAC+Hungary_EN_HG_Koros+EHG+Mongolia_N_North+Yakutia_LNBA+Russia_Srubnaya	0.342387	Mongolia_N_North	0.258717	0.060741	4.25935	FALSE	6	FALSE
Yukagir_Forest	BMAC+Hungary_EN_HG_Koros+EHG+Mongolia_N_North+Yakutia_LNBA+Russia_Srubnaya	0.342387	Yakutia_LNBA	0.215595	0.0622875	3.46129	FALSE	6	FALSE
Yukagir_Forest	BMAC+Hungary_EN_HG_Koros+EHG+Mongolia_N_North+Yakutia_LNBA+Russia_Srubnaya	0.342387	Russia_Srubnaya	0.92495	0.113101	8.17808	FALSE	6	FALSE
Yukagir_Forest	Tyumen_HG+BMAC+Hungary_EN_HG_Koros+Mongolia_N_North+Yakutia_LNBA+Russia_Srubnaya	0.270061	Tyumen_HG	-0.0602368	0.0193267	-3.11676	FALSE	6	FALSE
Yukagir_Forest	Tyumen_HG+BMAC+Hungary_EN_HG_Koros+Mongolia_N_North+Yakutia_LNBA+Russia_Srubnaya	0.270061	BMAC	-0.166054	0.0412423	-4.0263	FALSE	6	FALSE
Yukagir_Forest	Tyumen_HG+BMAC+Hungary_EN_HG_Koros+Mongolia_N_North+Yakutia_LNBA+Russia_Srubnaya	0.270061	Hungary_EN_HG_Koros	-0.129809	0.0651123	-1.99362	FALSE	6	FALSE
Yukagir_Forest	Tyumen_HG+BMAC+Hungary_EN_HG_Koros+Mongolia_N_North+Yakutia_LNBA+Russia_Srubnaya	0.270061	Mongolia_N_North	0.248025	0.0599112	4.13987	FALSE	6	FALSE
Yukagir_Forest	Tyumen_HG+BMAC+Hungary_EN_HG_Koros+Mongolia_N_North+Yakutia_LNBA+Russia_Srubnaya	0.270061	Yakutia_LNBA	0.229085	0.0618603	3.70326	FALSE	6	FALSE
Yukagir_Forest	Tyumen_HG+BMAC+Hungary_EN_HG_Koros+Mongolia_N_North+Yakutia_LNBA+Russia_Srubnaya	0.270061	Russia_Srubnaya	0.878991	0.105494	8.33217	FALSE	6	FALSE
Yukagir_Forest	Altai_N+BMAC+Hungary_EN_HG_Koros+Mongolia_N_North+Yakutia_LNBA+Russia_Srubnaya	0.268357	Altai_N	-0.0629672	0.0201659	-3.12246	FALSE	6	FALSE
Yukagir_Forest	Altai_N+BMAC+Hungary_EN_HG_Koros+Mongolia_N_North+Yakutia_LNBA+Russia_Srubnaya	0.268357	BMAC	-0.165919	0.0414192	-4.00584	FALSE	6	FALSE
Yukagir_Forest	Altai_N+BMAC+Hungary_EN_HG_Koros+Mongolia_N_North+Yakutia_LNBA+Russia_Srubnaya	0.268357	Hungary_EN_HG_Koros	-0.12766	0.0649535	-1.9654	FALSE	6	FALSE
Yukagir_Forest	Altai_N+BMAC+Hungary_EN_HG_Koros+Mongolia_N_North+Yakutia_LNBA+Russia_Srubnaya	0.268357	Mongolia_N_North	0.278205	0.0595875	4.66885	FALSE	6	FALSE
Yukagir_Forest	Altai_N+BMAC+Hungary_EN_HG_Koros+Mongolia_N_North+Yakutia_LNBA+Russia_Srubnaya	0.268357	Yakutia_LNBA	0.219992	0.0617668	3.56166	FALSE	6	FALSE
Yukagir_Forest	Altai_N+BMAC+Hungary_EN_HG_Koros+Mongolia_N_North+Yakutia_LNBA+Russia_Srubnaya	0.268357	Russia_Srubnaya	0.858349	0.102877	8.34347	FALSE	6	FALSE
Yukagir_Forest	Altai_N+Tyumen_HG+BMAC+EHG+Mongolia_N_North+Russia_Srubnaya	0.259947	Altai_N	-0.334473	0.252353	-1.32541	FALSE	6	FALSE
Yukagir_Forest	Altai_N+Tyumen_HG+BMAC+EHG+Mongolia_N_North+Russia_Srubnaya	0.259947	Tyumen_HG	1.19997	0.700494	1.71304	FALSE	6	FALSE
Yukagir_Forest	Altai_N+Tyumen_HG+BMAC+EHG+Mongolia_N_North+Russia_Srubnaya	0.259947	BMAC	-0.422886	0.189092	-2.2364	FALSE	6	FALSE
Yukagir_Forest	Altai_N+Tyumen_HG+BMAC+EHG+Mongolia_N_North+Russia_Srubnaya	0.259947	EHG	-1.44554	0.83762	-1.72577	FALSE	6	FALSE
Yukagir_Forest	Altai_N+Tyumen_HG+BMAC+EHG+Mongolia_N_North+Russia_Srubnaya	0.259947	Mongolia_N_North	0.543806	0.0801199	6.7874	FALSE	6	FALSE
Yukagir_Forest	Altai_N+Tyumen_HG+BMAC+EHG+Mongolia_N_North+Russia_Srubnaya	0.259947	Russia_Srubnaya	1.45912	0.47058	3.10068	FALSE	6	FALSE
Yukagir_Forest	Tyumen_HG+BMAC+Germany_EN_LBK+Hungary_EN_HG_Koros+China_AmurRiver_N+Russia_Srubnaya	0.179501	Tyumen_HG	-0.970811	0.530475	-1.83008	FALSE	6	FALSE
Yukagir_Forest	Tyumen_HG+BMAC+Germany_EN_LBK+Hungary_EN_HG_Koros+China_AmurRiver_N+Russia_Srubnaya	0.179501	BMAC	-1.17619	0.501328	-2.34615	FALSE	6	FALSE
Yukagir_Forest	Tyumen_HG+BMAC+Germany_EN_LBK+Hungary_EN_HG_Koros+China_AmurRiver_N+Russia_Srubnaya	0.179501	Germany_EN_LBK	-1.35125	0.765049	-1.76623	FALSE	6	FALSE
Yukagir_Forest	Tyumen_HG+BMAC+Germany_EN_LBK+Hungary_EN_HG_Koros+China_AmurRiver_N+Russia_Srubnaya	0.179501	Hungary_EN_HG_Koros	-1.12849	0.478389	-2.35895	FALSE	6	FALSE
Yukagir_Forest	Tyumen_HG+BMAC+Germany_EN_LBK+Hungary_EN_HG_Koros+China_AmurRiver_N+Russia_Srubnaya	0.179501	China_AmurRiver_N	0.545052	0.0687197	7.93153	FALSE	6	FALSE
Yukagir_Forest	Tyumen_HG+BMAC+Germany_EN_LBK+Hungary_EN_HG_Koros+China_AmurRiver_N+Russia_Srubnaya	0.179501	Russia_Srubnaya	5.0817	2.11956	2.39752	FALSE	6	FALSE
Yukagir_Forest	BMAC+Germany_EN_LBK+Hungary_EN_HG_Koros+EHG+Mongolia_N_North+Russia_Srubnaya	0.163177	BMAC	-0.468007	0.175561	-2.66579	FALSE	6	FALSE
Yukagir_Forest	BMAC+Germany_EN_LBK+Hungary_EN_HG_Koros+EHG+Mongolia_N_North+Russia_Srubnaya	0.163177	Germany_EN_LBK	-0.314912	0.222528	-1.41516	FALSE	6	FALSE
Yukagir_Forest	BMAC+Germany_EN_LBK+Hungary_EN_HG_Koros+EHG+Mongolia_N_North+Russia_Srubnaya	0.163177	Hungary_EN_HG_Koros	-0.311394	0.127299	-2.44617	FALSE	6	FALSE
Yukagir_Forest	BMAC+Germany_EN_LBK+Hungary_EN_HG_Koros+EHG+Mongolia_N_North+Russia_Srubnaya	0.163177	EHG	-0.397834	0.235996	-1.68577	FALSE	6	FALSE
Yukagir_Forest	BMAC+Germany_EN_LBK+Hungary_EN_HG_Koros+EHG+Mongolia_N_North+Russia_Srubnaya	0.163177	Mongolia_N_North	0.476506	0.0175983	27.0768	FALSE	6	FALSE
Yukagir_Forest	BMAC+Germany_EN_LBK+Hungary_EN_HG_Koros+EHG+Mongolia_N_North+Russia_Srubnaya	0.163177	Russia_Srubnaya	2.01564	0.688993	2.92549	FALSE	6	FALSE
Yukagir_Forest	BMAC+Germany_EN_LBK+Hungary_EN_HG_Koros+Mongolia_N_North+Yakutia_LNBA+Russia_Srubnaya	0.13094	BMAC	-0.108342	0.0363243	-2.98262	FALSE	6	FALSE
Yukagir_Forest	BMAC+Germany_EN_LBK+Hungary_EN_HG_Koros+Mongolia_N_North+Yakutia_LNBA+Russia_Srubnaya	0.13094	Germany_EN_LBK	0.0886355	0.0252786	3.50634	FALSE	6	FALSE
Yukagir_Forest	BMAC+Germany_EN_LBK+Hungary_EN_HG_Koros+Mongolia_N_North+Yakutia_LNBA+Russia_Srubnaya	0.13094	Hungary_EN_HG_Koros	-0.0834151	0.0578948	-1.4408	FALSE	6	FALSE
Yukagir_Forest	BMAC+Germany_EN_LBK+Hungary_EN_HG_Koros+Mongolia_N_North+Yakutia_LNBA+Russia_Srubnaya	0.13094	Mongolia_N_North	0.235004	0.0571605	4.1113	FALSE	6	FALSE
Yukagir_Forest	BMAC+Germany_EN_LBK+Hungary_EN_HG_Koros+Mongolia_N_North+Yakutia_LNBA+Russia_Srubnaya	0.13094	Yakutia_LNBA	0.235824	0.0586918	4.018	FALSE	6	FALSE
Yukagir_Forest	BMAC+Germany_EN_LBK+Hungary_EN_HG_Koros+Mongolia_N_North+Yakutia_LNBA+Russia_Srubnaya	0.13094	Russia_Srubnaya	0.632294	0.092634	6.82572	FALSE	6	FALSE
Yukagir_Forest	Tyumen_HG+BMAC+Hungary_EN_HG_Koros+China_AmurRiver_N+Yakutia_LNBA+Russia_Srubnaya	0.116898	Tyumen_HG	-0.0711559	0.021373	-3.32923	FALSE	6	FALSE
Yukagir_Forest	Tyumen_HG+BMAC+Hungary_EN_HG_Koros+China_AmurRiver_N+Yakutia_LNBA+Russia_Srubnaya	0.116898	BMAC	-0.185017	0.0519853	-3.55904	FALSE	6	FALSE
Yukagir_Forest	Tyumen_HG+BMAC+Hungary_EN_HG_Koros+China_AmurRiver_N+Yakutia_LNBA+Russia_Srubnaya	0.116898	Hungary_EN_HG_Koros	-0.173862	0.0894684	-1.94328	FALSE	6	FALSE
Yukagir_Forest	Tyumen_HG+BMAC+Hungary_EN_HG_Koros+China_AmurRiver_N+Yakutia_LNBA+Russia_Srubnaya	0.116898	China_AmurRiver_N	0.146256	0.0430628	3.39635	FALSE	6	FALSE
Yukagir_Forest	Tyumen_HG+BMAC+Hungary_EN_HG_Koros+China_AmurRiver_N+Yakutia_LNBA+Russia_Srubnaya	0.116898	Yakutia_LNBA	0.332049	0.0442866	7.49772	FALSE	6	FALSE
Yukagir_Forest	Tyumen_HG+BMAC+Hungary_EN_HG_Koros+China_AmurRiver_N+Yakutia_LNBA+Russia_Srubnaya	0.116898	Russia_Srubnaya	0.95173	0.144268	6.59698	FALSE	6	FALSE
Yukagir_Forest	BMAC+Hungary_EN_HG_Koros+EHG+China_AmurRiver_N+Yakutia_LNBA+Russia_Srubnaya	0.106809	BMAC	-0.203029	0.0555103	-3.6575	FALSE	6	FALSE
Yukagir_Forest	BMAC+Hungary_EN_HG_Koros+EHG+China_AmurRiver_N+Yakutia_LNBA+Russia_Srubnaya	0.106809	Hungary_EN_HG_Koros	-0.162157	0.0886273	-1.82965	FALSE	6	FALSE
Yukagir_Forest	BMAC+Hungary_EN_HG_Koros+EHG+China_AmurRiver_N+Yakutia_LNBA+Russia_Srubnaya	0.106809	EHG	-0.107018	0.0330638	-3.2367	FALSE	6	FALSE
Yukagir_Forest	BMAC+Hungary_EN_HG_Koros+EHG+China_AmurRiver_N+Yakutia_LNBA+Russia_Srubnaya	0.106809	China_AmurRiver_N	0.150182	0.0441438	3.4021	FALSE	6	FALSE
Yukagir_Forest	BMAC+Hungary_EN_HG_Koros+EHG+China_AmurRiver_N+Yakutia_LNBA+Russia_Srubnaya	0.106809	Yakutia_LNBA	0.324374	0.0454116	7.14298	FALSE	6	FALSE
Yukagir_Forest	BMAC+Hungary_EN_HG_Koros+EHG+China_AmurRiver_N+Yakutia_LNBA+Russia_Srubnaya	0.106809	Russia_Srubnaya	0.997647	0.153531	6.49803	FALSE	6	FALSE
Yukagir_Forest	Tyumen_HG+BMAC+EHG+Mongolia_N_North+Yakutia_LNBA+Russia_Srubnaya	0.106783	Tyumen_HG	0.253905	0.541745	0.46868	FALSE	6	FALSE
Yukagir_Forest	Tyumen_HG+BMAC+EHG+Mongolia_N_North+Yakutia_LNBA+Russia_Srubnaya	0.106783	BMAC	-0.205469	0.182687	-1.1247	FALSE	6	FALSE
Yukagir_Forest	Tyumen_HG+BMAC+EHG+Mongolia_N_North+Yakutia_LNBA+Russia_Srubnaya	0.106783	EHG	-0.467159	0.832872	-0.560901	FALSE	6	FALSE
Yukagir_Forest	Tyumen_HG+BMAC+EHG+Mongolia_N_North+Yakutia_LNBA+Russia_Srubnaya	0.106783	Mongolia_N_North	0.254649	0.137676	1.84963	FALSE	6	FALSE
Yukagir_Forest	Tyumen_HG+BMAC+EHG+Mongolia_N_North+Yakutia_LNBA+Russia_Srubnaya	0.106783	Yakutia_LNBA	0.204648	0.159993	1.2791	FALSE	6	FALSE
Yukagir_Forest	Tyumen_HG+BMAC+EHG+Mongolia_N_North+Yakutia_LNBA+Russia_Srubnaya	0.106783	Russia_Srubnaya	0.959426	0.495721	1.93541	FALSE	6	FALSE
Yukagir_Forest	Tyumen_HG+BMAC+Hungary_EN_HG_Koros+EHG+Mongolia_N_North+Russia_Srubnaya	0.100842	Tyumen_HG	0.473889	0.533494	0.888273	FALSE	6	FALSE
Yukagir_Forest	Tyumen_HG+BMAC+Hungary_EN_HG_Koros+EHG+Mongolia_N_North+Russia_Srubnaya	0.100842	BMAC	-0.359961	0.132091	-2.72511	FALSE	6	FALSE
Yukagir_Forest	Tyumen_HG+BMAC+Hungary_EN_HG_Koros+EHG+Mongolia_N_North+Russia_Srubnaya	0.100842	Hungary_EN_HG_Koros	-0.161807	0.162163	-0.997805	FALSE	6	FALSE
Yukagir_Forest	Tyumen_HG+BMAC+Hungary_EN_HG_Koros+EHG+Mongolia_N_North+Russia_Srubnaya	0.100842	EHG	-0.801633	0.816578	-0.981697	FALSE	6	FALSE
Yukagir_Forest	Tyumen_HG+BMAC+Hungary_EN_HG_Koros+EHG+Mongolia_N_North+Russia_Srubnaya	0.100842	Mongolia_N_North	0.448123	0.0267383	16.7596	FALSE	6	FALSE
Yukagir_Forest	Tyumen_HG+BMAC+Hungary_EN_HG_Koros+EHG+Mongolia_N_North+Russia_Srubnaya	0.100842	Russia_Srubnaya	1.40139	0.352317	3.97764	FALSE	6	FALSE
Yukagir_Forest	Tyumen_HG+Hungary_EN_HG_Koros+EHG+China_AmurRiver_N+Yakutia_LNBA+Russia_Srubnaya	0.0953721	Tyumen_HG	-0.601134	0.268032	-2.24277	FALSE	6	FALSE
Yukagir_Forest	Tyumen_HG+Hungary_EN_HG_Koros+EHG+China_AmurRiver_N+Yakutia_LNBA+Russia_Srubnaya	0.0953721	Hungary_EN_HG_Koros	-0.183547	0.141983	-1.29274	FALSE	6	FALSE
Yukagir_Forest	Tyumen_HG+Hungary_EN_HG_Koros+EHG+China_AmurRiver_N+Yakutia_LNBA+Russia_Srubnaya	0.0953721	EHG	0.828815	0.395394	2.09617	FALSE	6	FALSE
Yukagir_Forest	Tyumen_HG+Hungary_EN_HG_Koros+EHG+China_AmurRiver_N+Yakutia_LNBA+Russia_Srubnaya	0.0953721	China_AmurRiver_N	0.116626	0.05933	1.96571	FALSE	6	FALSE
Yukagir_Forest	Tyumen_HG+Hungary_EN_HG_Koros+EHG+China_AmurRiver_N+Yakutia_LNBA+Russia_Srubnaya	0.0953721	Yakutia_LNBA	0.384186	0.0596982	6.43547	FALSE	6	FALSE
Yukagir_Forest	Tyumen_HG+Hungary_EN_HG_Koros+EHG+China_AmurRiver_N+Yakutia_LNBA+Russia_Srubnaya	0.0953721	Russia_Srubnaya	0.455055	0.0802864	5.6679	FALSE	6	FALSE
Yukagir_Forest	Tyumen_HG+BMAC+EHG+Mongolia_N_North+China_YR_MN+Russia_Srubnaya	0.0945196	Tyumen_HG	0.824076	0.485259	1.69822	FALSE	6	FALSE
Yukagir_Forest	Tyumen_HG+BMAC+EHG+Mongolia_N_North+China_YR_MN+Russia_Srubnaya	0.0945196	BMAC	-0.394577	0.171801	-2.29671	FALSE	6	FALSE
Yukagir_Forest	Tyumen_HG+BMAC+EHG+Mongolia_N_North+China_YR_MN+Russia_Srubnaya	0.0945196	EHG	-1.3638	0.780927	-1.74638	FALSE	6	FALSE
Yukagir_Forest	Tyumen_HG+BMAC+EHG+Mongolia_N_North+China_YR_MN+Russia_Srubnaya	0.0945196	Mongolia_N_North	0.574206	0.123705	4.64175	FALSE	6	FALSE
Yukagir_Forest	Tyumen_HG+BMAC+EHG+Mongolia_N_North+China_YR_MN+Russia_Srubnaya	0.0945196	China_YR_MN	-0.151927	0.133491	-1.1381	FALSE	6	FALSE
Yukagir_Forest	Tyumen_HG+BMAC+EHG+Mongolia_N_North+China_YR_MN+Russia_Srubnaya	0.0945196	Russia_Srubnaya	1.51202	0.479705	3.15198	FALSE	6	FALSE
Yukagir_Forest	Altai_N+BMAC+Hungary_EN_HG_Koros+China_AmurRiver_N+Yakutia_LNBA+Russia_Srubnaya	0.092029	Altai_N	-0.0743549	0.022838	-3.25576	FALSE	6	FALSE
Yukagir_Forest	Altai_N+BMAC+Hungary_EN_HG_Koros+China_AmurRiver_N+Yakutia_LNBA+Russia_Srubnaya	0.092029	BMAC	-0.187354	0.0531258	-3.5266	FALSE	6	FALSE
Yukagir_Forest	Altai_N+BMAC+Hungary_EN_HG_Koros+China_AmurRiver_N+Yakutia_LNBA+Russia_Srubnaya	0.092029	Hungary_EN_HG_Koros	-0.17719	0.0910655	-1.94574	FALSE	6	FALSE
Yukagir_Forest	Altai_N+BMAC+Hungary_EN_HG_Koros+China_AmurRiver_N+Yakutia_LNBA+Russia_Srubnaya	0.092029	China_AmurRiver_N	0.170018	0.0451247	3.76775	FALSE	6	FALSE
Yukagir_Forest	Altai_N+BMAC+Hungary_EN_HG_Koros+China_AmurRiver_N+Yakutia_LNBA+Russia_Srubnaya	0.092029	Yakutia_LNBA	0.332591	0.045103	7.37402	FALSE	6	FALSE
Yukagir_Forest	Altai_N+BMAC+Hungary_EN_HG_Koros+China_AmurRiver_N+Yakutia_LNBA+Russia_Srubnaya	0.092029	Russia_Srubnaya	0.936289	0.143828	6.5098	FALSE	6	FALSE
Yukagir_Forest	Tyumen_HG+BMAC+Germany_EN_LBK+Hungary_EN_HG_Koros+Mongolia_N_North+Russia_Srubnaya	0.0899291	Tyumen_HG	-0.338908	0.253016	-1.33947	FALSE	6	FALSE
Yukagir_Forest	Tyumen_HG+BMAC+Germany_EN_LBK+Hungary_EN_HG_Koros+Mongolia_N_North+Russia_Srubnaya	0.0899291	BMAC	-0.486376	0.232156	-2.09504	FALSE	6	FALSE
Yukagir_Forest	Tyumen_HG+BMAC+Germany_EN_LBK+Hungary_EN_HG_Koros+Mongolia_N_North+Russia_Srubnaya	0.0899291	Germany_EN_LBK	-0.434667	0.365463	-1.18936	FALSE	6	FALSE
Yukagir_Forest	Tyumen_HG+BMAC+Germany_EN_LBK+Hungary_EN_HG_Koros+Mongolia_N_North+Russia_Srubnaya	0.0899291	Hungary_EN_HG_Koros	-0.429458	0.217123	-1.97795	FALSE	6	FALSE
Yukagir_Forest	Tyumen_HG+BMAC+Germany_EN_LBK+Hungary_EN_HG_Koros+Mongolia_N_North+Russia_Srubnaya	0.0899291	Mongolia_N_North	0.495628	0.031928	15.5233	FALSE	6	FALSE
Yukagir_Forest	Tyumen_HG+BMAC+Germany_EN_LBK+Hungary_EN_HG_Koros+Mongolia_N_North+Russia_Srubnaya	0.0899291	Russia_Srubnaya	2.19378	1.00089	2.19183	FALSE	6	FALSE
Yukagir_Forest	Altai_N+Tyumen_HG+Hungary_EN_HG_Koros+EHG+Yakutia_LNBA+Russia_Srubnaya	0.0820416	Altai_N	0.230458	0.166585	1.38343	FALSE	6	FALSE
Yukagir_Forest	Altai_N+Tyumen_HG+Hungary_EN_HG_Koros+EHG+Yakutia_LNBA+Russia_Srubnaya	0.0820416	Tyumen_HG	-0.928699	0.487588	-1.90468	FALSE	6	FALSE
Yukagir_Forest	Altai_N+Tyumen_HG+Hungary_EN_HG_Koros+EHG+Yakutia_LNBA+Russia_Srubnaya	0.0820416	Hungary_EN_HG_Koros	-0.202164	0.184021	-1.09859	FALSE	6	FALSE
Yukagir_Forest	Altai_N+Tyumen_HG+Hungary_EN_HG_Koros+EHG+Yakutia_LNBA+Russia_Srubnaya	0.0820416	EHG	0.993009	0.552215	1.79823	FALSE	6	FALSE
Yukagir_Forest	Altai_N+Tyumen_HG+Hungary_EN_HG_Koros+EHG+Yakutia_LNBA+Russia_Srubnaya	0.0820416	Yakutia_LNBA	0.433824	0.0500225	8.67258	FALSE	6	FALSE
Yukagir_Forest	Altai_N+Tyumen_HG+Hungary_EN_HG_Koros+EHG+Yakutia_LNBA+Russia_Srubnaya	0.0820416	Russia_Srubnaya	0.473573	0.102333	4.62778	FALSE	6	FALSE
Yukagir_Forest	Tyumen_HG+BMAC+EHG+China_AmurRiver_N+Mongolia_N_North+Russia_Srubnaya	0.0773535	Tyumen_HG	0.834598	0.555775	1.50168	FALSE	6	FALSE
Yukagir_Forest	Tyumen_HG+BMAC+EHG+China_AmurRiver_N+Mongolia_N_North+Russia_Srubnaya	0.0773535	BMAC	-0.397554	0.190766	-2.08399	FALSE	6	FALSE
Yukagir_Forest	Tyumen_HG+BMAC+EHG+China_AmurRiver_N+Mongolia_N_North+Russia_Srubnaya	0.0773535	EHG	-1.35419	0.878562	-1.54137	FALSE	6	FALSE
Yukagir_Forest	Tyumen_HG+BMAC+EHG+China_AmurRiver_N+Mongolia_N_North+Russia_Srubnaya	0.0773535	China_AmurRiver_N	-0.0706925	0.116281	-0.607947	FALSE	6	FALSE
Yukagir_Forest	Tyumen_HG+BMAC+EHG+China_AmurRiver_N+Mongolia_N_North+Russia_Srubnaya	0.0773535	Mongolia_N_North	0.504722	0.125382	4.02546	FALSE	6	FALSE
Yukagir_Forest	Tyumen_HG+BMAC+EHG+China_AmurRiver_N+Mongolia_N_North+Russia_Srubnaya	0.0773535	Russia_Srubnaya	1.48312	0.525177	2.82403	FALSE	6	FALSE
Yukagir_Forest	BMAC+Germany_EN_LBK+Hungary_EN_HG_Koros+EHG+China_AmurRiver_N+Russia_Srubnaya	0.0722202	BMAC	-1.15525	0.463562	-2.49211	FALSE	6	FALSE
Yukagir_Forest	BMAC+Germany_EN_LBK+Hungary_EN_HG_Koros+EHG+China_AmurRiver_N+Russia_Srubnaya	0.0722202	Germany_EN_LBK	-1.01393	0.571008	-1.77569	FALSE	6	FALSE
Yukagir_Forest	BMAC+Germany_EN_LBK+Hungary_EN_HG_Koros+EHG+China_AmurRiver_N+Russia_Srubnaya	0.0722202	Hungary_EN_HG_Koros	-0.840991	0.326584	-2.57512	FALSE	6	FALSE
Yukagir_Forest	BMAC+Germany_EN_LBK+Hungary_EN_HG_Koros+EHG+China_AmurRiver_N+Russia_Srubnaya	0.0722202	EHG	-1.14993	0.610614	-1.88323	FALSE	6	FALSE
Yukagir_Forest	BMAC+Germany_EN_LBK+Hungary_EN_HG_Koros+EHG+China_AmurRiver_N+Russia_Srubnaya	0.0722202	China_AmurRiver_N	0.491674	0.040171	12.2395	FALSE	6	FALSE
Yukagir_Forest	BMAC+Germany_EN_LBK+Hungary_EN_HG_Koros+EHG+China_AmurRiver_N+Russia_Srubnaya	0.0722202	Russia_Srubnaya	4.66843	1.80879	2.58097	FALSE	6	FALSE
Yukagir_Forest	BMAC+EHG+China_AmurRiver_N+Mongolia_N_North+Yakutia_LNBA+Russia_Srubnaya	0.0636699	BMAC	-0.122594	0.0257602	-4.75904	FALSE	6	FALSE
Yukagir_Forest	BMAC+EHG+China_AmurRiver_N+Mongolia_N_North+Yakutia_LNBA+Russia_Srubnaya	0.0636699	EHG	-0.0796445	0.0265999	-2.99416	FALSE	6	FALSE
Yukagir_Forest	BMAC+EHG+China_AmurRiver_N+Mongolia_N_North+Yakutia_LNBA+Russia_Srubnaya	0.0636699	China_AmurRiver_N	0.0117694	0.0449195	0.262012	FALSE	6	FALSE
Yukagir_Forest	BMAC+EHG+China_AmurRiver_N+Mongolia_N_North+Yakutia_LNBA+Russia_Srubnaya	0.0636699	Mongolia_N_North	0.184479	0.0823647	2.23978	FALSE	6	FALSE
Yukagir_Forest	BMAC+EHG+China_AmurRiver_N+Mongolia_N_North+Yakutia_LNBA+Russia_Srubnaya	0.0636699	Yakutia_LNBA	0.27535	0.0545635	5.04641	FALSE	6	FALSE
Yukagir_Forest	BMAC+EHG+China_AmurRiver_N+Mongolia_N_North+Yakutia_LNBA+Russia_Srubnaya	0.0636699	Russia_Srubnaya	0.73064	0.0404838	18.0477	FALSE	6	FALSE
Yukagir_Forest	Tyumen_HG+Hungary_EN_HG_Koros+EHG+China_YR_MN+Yakutia_LNBA+Russia_Srubnaya	0.0635968	Tyumen_HG	-0.576448	0.268645	-2.14576	FALSE	6	FALSE
Yukagir_Forest	Tyumen_HG+Hungary_EN_HG_Koros+EHG+China_YR_MN+Yakutia_LNBA+Russia_Srubnaya	0.0635968	Hungary_EN_HG_Koros	-0.156265	0.136159	-1.14767	FALSE	6	FALSE
Yukagir_Forest	Tyumen_HG+Hungary_EN_HG_Koros+EHG+China_YR_MN+Yakutia_LNBA+Russia_Srubnaya	0.0635968	EHG	0.806347	0.397475	2.02867	FALSE	6	FALSE
Yukagir_Forest	Tyumen_HG+Hungary_EN_HG_Koros+EHG+China_YR_MN+Yakutia_LNBA+Russia_Srubnaya	0.0635968	China_YR_MN	0.114724	0.0534546	2.1462	FALSE	6	FALSE
Yukagir_Forest	Tyumen_HG+Hungary_EN_HG_Koros+EHG+China_YR_MN+Yakutia_LNBA+Russia_Srubnaya	0.0635968	Yakutia_LNBA	0.397223	0.0490321	8.10129	FALSE	6	FALSE
Yukagir_Forest	Tyumen_HG+Hungary_EN_HG_Koros+EHG+China_YR_MN+Yakutia_LNBA+Russia_Srubnaya	0.0635968	Russia_Srubnaya	0.414419	0.0773465	5.35795	FALSE	6	FALSE
Yukagir_Forest	Tyumen_HG+BMAC+Germany_EN_LBK+EHG+Mongolia_N_North+Russia_Srubnaya	0.0612341	Tyumen_HG	0.915475	0.648297	1.41212	FALSE	6	FALSE
Yukagir_Forest	Tyumen_HG+BMAC+Germany_EN_LBK+EHG+Mongolia_N_North+Russia_Srubnaya	0.0612341	BMAC	-0.396558	0.240622	-1.64806	FALSE	6	FALSE
Yukagir_Forest	Tyumen_HG+BMAC+Germany_EN_LBK+EHG+Mongolia_N_North+Russia_Srubnaya	0.0612341	Germany_EN_LBK	0.0435112	0.377284	0.115327	FALSE	6	FALSE
Yukagir_Forest	Tyumen_HG+BMAC+Germany_EN_LBK+EHG+Mongolia_N_North+Russia_Srubnaya	0.0612341	EHG	-1.43193	0.916587	-1.56224	FALSE	6	FALSE
Yukagir_Forest	Tyumen_HG+BMAC+Germany_EN_LBK+EHG+Mongolia_N_North+Russia_Srubnaya	0.0612341	Mongolia_N_North	0.426948	0.0296037	14.4221	FALSE	6	FALSE
Yukagir_Forest	Tyumen_HG+BMAC+Germany_EN_LBK+EHG+Mongolia_N_North+Russia_Srubnaya	0.0612341	Russia_Srubnaya	1.44256	0.893395	1.61469	FALSE	6	FALSE
Yukagir_Forest	Altai_N+Tyumen_HG+BMAC+EHG+China_AmurRiver_N+Russia_Srubnaya	0.0601637	Altai_N	-2.33741	5.23135	-0.446808	FALSE	6	FALSE
Yukagir_Forest	Altai_N+Tyumen_HG+BMAC+EHG+China_AmurRiver_N+Russia_Srubnaya	0.0601637	Tyumen_HG	9.89957	20.0157	0.494589	FALSE	6	FALSE
Yukagir_Forest	Altai_N+Tyumen_HG+BMAC+EHG+China_AmurRiver_N+Russia_Srubnaya	0.0601637	BMAC	-2.72057	5.18636	-0.524563	FALSE	6	FALSE
Yukagir_Forest	Altai_N+Tyumen_HG+BMAC+EHG+China_AmurRiver_N+Russia_Srubnaya	0.0601637	EHG	-12.2972	24.4746	-0.502445	FALSE	6	FALSE
Yukagir_Forest	Altai_N+Tyumen_HG+BMAC+EHG+China_AmurRiver_N+Russia_Srubnaya	0.0601637	China_AmurRiver_N	0.974486	1.31459	0.741288	FALSE	6	FALSE
Yukagir_Forest	Altai_N+Tyumen_HG+BMAC+EHG+China_AmurRiver_N+Russia_Srubnaya	0.0601637	Russia_Srubnaya	7.48109	13.4879	0.554654	FALSE	6	FALSE
Yukagir_Forest	Tyumen_HG+Germany_EN_LBK+Hungary_EN_HG_Koros+EHG+China_AmurRiver_N+Russia_Srubnaya	0.0535141	Tyumen_HG	-11.0263	25.6096	-0.430555	FALSE	6	FALSE
Yukagir_Forest	Tyumen_HG+Germany_EN_LBK+Hungary_EN_HG_Koros+EHG+China_AmurRiver_N+Russia_Srubnaya	0.0535141	Germany_EN_LBK	-3.42035	8.57916	-0.398681	FALSE	6	FALSE
Yukagir_Forest	Tyumen_HG+Germany_EN_LBK+Hungary_EN_HG_Koros+EHG+China_AmurRiver_N+Russia_Srubnaya	0.0535141	Hungary_EN_HG_Koros	-3.12014	6.83613	-0.456419	FALSE	6	FALSE
Yukagir_Forest	Tyumen_HG+Germany_EN_LBK+Hungary_EN_HG_Koros+EHG+China_AmurRiver_N+Russia_Srubnaya	0.0535141	EHG	13.656	31.1104	0.438953	FALSE	6	FALSE
Yukagir_Forest	Tyumen_HG+Germany_EN_LBK+Hungary_EN_HG_Koros+EHG+China_AmurRiver_N+Russia_Srubnaya	0.0535141	China_AmurRiver_N	0.952797	1.23548	0.771198	FALSE	6	FALSE
Yukagir_Forest	Tyumen_HG+Germany_EN_LBK+Hungary_EN_HG_Koros+EHG+China_AmurRiver_N+Russia_Srubnaya	0.0535141	Russia_Srubnaya	3.95804	8.7429	0.452715	FALSE	6	FALSE
Yukagir_Forest	Altai_N+BMAC+EHG+Mongolia_N_North+Yakutia_LNBA+Russia_Srubnaya	0.0524167	Altai_N	-0.0142163	0.0488361	-0.291101	FALSE	6	FALSE
Yukagir_Forest	Altai_N+BMAC+EHG+Mongolia_N_North+Yakutia_LNBA+Russia_Srubnaya	0.0524167	BMAC	-0.117103	0.0297322	-3.9386	FALSE	6	FALSE
Yukagir_Forest	Altai_N+BMAC+EHG+Mongolia_N_North+Yakutia_LNBA+Russia_Srubnaya	0.0524167	EHG	-0.0565	0.0731332	-0.772563	FALSE	6	FALSE
Yukagir_Forest	Altai_N+BMAC+EHG+Mongolia_N_North+Yakutia_LNBA+Russia_Srubnaya	0.0524167	Mongolia_N_North	0.202741	0.0482784	4.19941	FALSE	6	FALSE
Yukagir_Forest	Altai_N+BMAC+EHG+Mongolia_N_North+Yakutia_LNBA+Russia_Srubnaya	0.0524167	Yakutia_LNBA	0.273506	0.0514435	5.31663	FALSE	6	FALSE
Yukagir_Forest	Altai_N+BMAC+EHG+Mongolia_N_North+Yakutia_LNBA+Russia_Srubnaya	0.0524167	Russia_Srubnaya	0.711573	0.0672482	10.5813	FALSE	6	FALSE
Yukagir_Forest	Altai_N+Tyumen_HG+BMAC+EHG+Yakutia_LNBA+Russia_Srubnaya	0.0503818	Altai_N	0.254618	0.284312	0.895557	FALSE	6	FALSE
Yukagir_Forest	Altai_N+Tyumen_HG+BMAC+EHG+Yakutia_LNBA+Russia_Srubnaya	0.0503818	Tyumen_HG	-1.31768	1.38229	-0.95326	FALSE	6	FALSE
Yukagir_Forest	Altai_N+Tyumen_HG+BMAC+EHG+Yakutia_LNBA+Russia_Srubnaya	0.0503818	BMAC	0.245175	0.392785	0.624195	FALSE	6	FALSE
Yukagir_Forest	Altai_N+Tyumen_HG+BMAC+EHG+Yakutia_LNBA+Russia_Srubnaya	0.0503818	EHG	1.62332	1.85978	0.872858	FALSE	6	FALSE
Yukagir_Forest	Altai_N+Tyumen_HG+BMAC+EHG+Yakutia_LNBA+Russia_Srubnaya	0.0503818	Yakutia_LNBA	0.425659	0.0779936	5.45762	FALSE	6	FALSE
Yukagir_Forest	Altai_N+Tyumen_HG+BMAC+EHG+Yakutia_LNBA+Russia_Srubnaya	0.0503818	Russia_Srubnaya	-0.231092	1.06052	-0.217906	FALSE	6	FALSE
Yukagir_Forest	Tyumen_HG+Germany_EN_LBK+Hungary_EN_HG_Koros+EHG+Yakutia_LNBA+Russia_Srubnaya	0.0494792	Tyumen_HG	-2.53757	5.39373	-0.470466	FALSE	6	FALSE
Yukagir_Forest	Tyumen_HG+Germany_EN_LBK+Hungary_EN_HG_Koros+EHG+Yakutia_LNBA+Russia_Srubnaya	0.0494792	Germany_EN_LBK	-0.708586	1.84746	-0.383546	FALSE	6	FALSE
Yukagir_Forest	Tyumen_HG+Germany_EN_LBK+Hungary_EN_HG_Koros+EHG+Yakutia_LNBA+Russia_Srubnaya	0.0494792	Hungary_EN_HG_Koros	-0.559272	1.31982	-0.42375	FALSE	6	FALSE
Yukagir_Forest	Tyumen_HG+Germany_EN_LBK+Hungary_EN_HG_Koros+EHG+Yakutia_LNBA+Russia_Srubnaya	0.0494792	EHG	3.0734	6.44387	0.476949	FALSE	6	FALSE
Yukagir_Forest	Tyumen_HG+Germany_EN_LBK+Hungary_EN_HG_Koros+EHG+Yakutia_LNBA+Russia_Srubnaya	0.0494792	Yakutia_LNBA	0.607119	0.278544	2.17962	FALSE	6	FALSE
Yukagir_Forest	Tyumen_HG+Germany_EN_LBK+Hungary_EN_HG_Koros+EHG+Yakutia_LNBA+Russia_Srubnaya	0.0494792	Russia_Srubnaya	1.12491	1.85411	0.60671	FALSE	6	FALSE
Yukagir_Forest	BMAC+EHG+Mongolia_N_North+China_YR_MN+Yakutia_LNBA+Russia_Srubnaya	0.048282	BMAC	-0.121639	0.025724	-4.72864	FALSE	6	FALSE
Yukagir_Forest	BMAC+EHG+Mongolia_N_North+China_YR_MN+Yakutia_LNBA+Russia_Srubnaya	0.048282	EHG	-0.0776207	0.0279657	-2.77557	FALSE	6	FALSE
Yukagir_Forest	BMAC+EHG+Mongolia_N_North+China_YR_MN+Yakutia_LNBA+Russia_Srubnaya	0.048282	Mongolia_N_North	0.19428	0.0808898	2.40179	FALSE	6	FALSE
Yukagir_Forest	BMAC+EHG+Mongolia_N_North+China_YR_MN+Yakutia_LNBA+Russia_Srubnaya	0.048282	China_YR_MN	0.00498895	0.0499884	0.0998022	FALSE	6	FALSE
Yukagir_Forest	BMAC+EHG+Mongolia_N_North+China_YR_MN+Yakutia_LNBA+Russia_Srubnaya	0.048282	Yakutia_LNBA	0.272884	0.0540162	5.05189	FALSE	6	FALSE
Yukagir_Forest	BMAC+EHG+Mongolia_N_North+China_YR_MN+Yakutia_LNBA+Russia_Srubnaya	0.048282	Russia_Srubnaya	0.727107	0.0422041	17.2283	FALSE	6	FALSE
Yukagir_Forest	BMAC+Germany_EN_LBK+EHG+Mongolia_N_North+Yakutia_LNBA+Russia_Srubnaya	0.0478546	BMAC	-0.100036	0.104195	-0.960085	FALSE	6	FALSE
Yukagir_Forest	BMAC+Germany_EN_LBK+EHG+Mongolia_N_North+Yakutia_LNBA+Russia_Srubnaya	0.0478546	Germany_EN_LBK	0.0349901	0.159858	0.218883	FALSE	6	FALSE
Yukagir_Forest	BMAC+Germany_EN_LBK+EHG+Mongolia_N_North+Yakutia_LNBA+Russia_Srubnaya	0.0478546	EHG	-0.0465337	0.156233	-0.297847	FALSE	6	FALSE
Yukagir_Forest	BMAC+Germany_EN_LBK+EHG+Mongolia_N_North+Yakutia_LNBA+Russia_Srubnaya	0.0478546	Mongolia_N_North	0.195886	0.0543387	3.60492	FALSE	6	FALSE
Yukagir_Forest	BMAC+Germany_EN_LBK+EHG+Mongolia_N_North+Yakutia_LNBA+Russia_Srubnaya	0.0478546	Yakutia_LNBA	0.273891	0.0555121	4.9339	FALSE	6	FALSE
Yukagir_Forest	BMAC+Germany_EN_LBK+EHG+Mongolia_N_North+Yakutia_LNBA+Russia_Srubnaya	0.0478546	Russia_Srubnaya	0.641802	0.414868	1.547	FALSE	6	FALSE
Yukagir_Forest	Tyumen_HG+Hungary_EN_HG_Koros+EHG+Mongolia_N_North+Yakutia_LNBA+Russia_Srubnaya	0.044587	Tyumen_HG	-0.523246	0.262356	-1.99441	FALSE	6	FALSE
Yukagir_Forest	Tyumen_HG+Hungary_EN_HG_Koros+EHG+Mongolia_N_North+Yakutia_LNBA+Russia_Srubnaya	0.044587	Hungary_EN_HG_Koros	-0.127253	0.120609	-1.05509	FALSE	6	FALSE
Yukagir_Forest	Tyumen_HG+Hungary_EN_HG_Koros+EHG+Mongolia_N_North+Yakutia_LNBA+Russia_Srubnaya	0.044587	EHG	0.715526	0.380656	1.87972	FALSE	6	FALSE
Yukagir_Forest	Tyumen_HG+Hungary_EN_HG_Koros+EHG+Mongolia_N_North+Yakutia_LNBA+Russia_Srubnaya	0.044587	Mongolia_N_North	0.153253	0.0800775	1.91381	FALSE	6	FALSE
Yukagir_Forest	Tyumen_HG+Hungary_EN_HG_Koros+EHG+Mongolia_N_North+Yakutia_LNBA+Russia_Srubnaya	0.044587	Yakutia_LNBA	0.345737	0.0848586	4.07427	FALSE	6	FALSE
Yukagir_Forest	Tyumen_HG+Hungary_EN_HG_Koros+EHG+Mongolia_N_North+Yakutia_LNBA+Russia_Srubnaya	0.044587	Russia_Srubnaya	0.435982	0.0736125	5.92267	FALSE	6	FALSE
Yukagir_Forest	Altai_N+BMAC+Germany_EN_LBK+Mongolia_N_North+Yakutia_LNBA+Russia_Srubnaya	0.0418416	Altai_N	-0.015168	0.036055	-0.420692	FALSE	6	FALSE
Yukagir_Forest	Altai_N+BMAC+Germany_EN_LBK+Mongolia_N_North+Yakutia_LNBA+Russia_Srubnaya	0.0418416	BMAC	-0.0792468	0.0313604	-2.52697	FALSE	6	FALSE
Yukagir_Forest	Altai_N+BMAC+Germany_EN_LBK+Mongolia_N_North+Yakutia_LNBA+Russia_Srubnaya	0.0418416	Germany_EN_LBK	0.0611246	0.0541433	1.12894	FALSE	6	FALSE
Yukagir_Forest	Altai_N+BMAC+Germany_EN_LBK+Mongolia_N_North+Yakutia_LNBA+Russia_Srubnaya	0.0418416	Mongolia_N_North	0.193681	0.0471268	4.10977	FALSE	6	FALSE
Yukagir_Forest	Altai_N+BMAC+Germany_EN_LBK+Mongolia_N_North+Yakutia_LNBA+Russia_Srubnaya	0.0418416	Yakutia_LNBA	0.282456	0.0476582	5.92671	FALSE	6	FALSE
Yukagir_Forest	Altai_N+BMAC+Germany_EN_LBK+Mongolia_N_North+Yakutia_LNBA+Russia_Srubnaya	0.0418416	Russia_Srubnaya	0.557153	0.0994625	5.60164	FALSE	6	FALSE
Yukagir_Forest	BMAC+Germany_EN_LBK+China_AmurRiver_N+Mongolia_N_North+Yakutia_LNBA+Russia_Srubnaya	0.0406495	BMAC	-0.0679308	0.0225077	-3.01811	FALSE	6	FALSE
Yukagir_Forest	BMAC+Germany_EN_LBK+China_AmurRiver_N+Mongolia_N_North+Yakutia_LNBA+Russia_Srubnaya	0.0406495	Germany_EN_LBK	0.0881635	0.0238316	3.69944	FALSE	6	FALSE
Yukagir_Forest	BMAC+Germany_EN_LBK+China_AmurRiver_N+Mongolia_N_North+Yakutia_LNBA+Russia_Srubnaya	0.0406495	China_AmurRiver_N	0.00901614	0.0399836	0.225496	FALSE	6	FALSE
Yukagir_Forest	BMAC+Germany_EN_LBK+China_AmurRiver_N+Mongolia_N_North+Yakutia_LNBA+Russia_Srubnaya	0.0406495	Mongolia_N_North	0.178252	0.0733842	2.42902	FALSE	6	FALSE
Yukagir_Forest	BMAC+Germany_EN_LBK+China_AmurRiver_N+Mongolia_N_North+Yakutia_LNBA+Russia_Srubnaya	0.0406495	Yakutia_LNBA	0.284032	0.0494772	5.74066	FALSE	6	FALSE
Yukagir_Forest	BMAC+Germany_EN_LBK+China_AmurRiver_N+Mongolia_N_North+Yakutia_LNBA+Russia_Srubnaya	0.0406495	Russia_Srubnaya	0.508467	0.0410644	12.3822	FALSE	6	FALSE
Yukagir_Forest	Altai_N+BMAC+China_AmurRiver_N+Mongolia_N_North+Yakutia_LNBA+Russia_Srubnaya	0.0405016	Altai_N	-0.051606	0.0170793	-3.02155	FALSE	6	FALSE
Yukagir_Forest	Altai_N+BMAC+China_AmurRiver_N+Mongolia_N_North+Yakutia_LNBA+Russia_Srubnaya	0.0405016	BMAC	-0.104961	0.0232995	-4.50486	FALSE	6	FALSE
Yukagir_Forest	Altai_N+BMAC+China_AmurRiver_N+Mongolia_N_North+Yakutia_LNBA+Russia_Srubnaya	0.0405016	China_AmurRiver_N	0.0223956	0.0428616	0.52251	FALSE	6	FALSE
Yukagir_Forest	Altai_N+BMAC+China_AmurRiver_N+Mongolia_N_North+Yakutia_LNBA+Russia_Srubnaya	0.0405016	Mongolia_N_North	0.184626	0.0786704	2.34683	FALSE	6	FALSE
Yukagir_Forest	Altai_N+BMAC+China_AmurRiver_N+Mongolia_N_North+Yakutia_LNBA+Russia_Srubnaya	0.0405016	Yakutia_LNBA	0.284243	0.0539797	5.26574	FALSE	6	FALSE
Yukagir_Forest	Altai_N+BMAC+China_AmurRiver_N+Mongolia_N_North+Yakutia_LNBA+Russia_Srubnaya	0.0405016	Russia_Srubnaya	0.665303	0.0258942	25.6931	FALSE	6	FALSE
Yukagir_Forest	Tyumen_HG+BMAC+China_AmurRiver_N+Mongolia_N_North+Yakutia_LNBA+Russia_Srubnaya	0.0386573	Tyumen_HG	-0.0476557	0.016036	-2.9718	FALSE	6	FALSE
Yukagir_Forest	Tyumen_HG+BMAC+China_AmurRiver_N+Mongolia_N_North+Yakutia_LNBA+Russia_Srubnaya	0.0386573	BMAC	-0.104289	0.0233302	-4.47012	FALSE	6	FALSE
Yukagir_Forest	Tyumen_HG+BMAC+China_AmurRiver_N+Mongolia_N_North+Yakutia_LNBA+Russia_Srubnaya	0.0386573	China_AmurRiver_N	0.0147419	0.0431573	0.341586	FALSE	6	FALSE
Yukagir_Forest	Tyumen_HG+BMAC+China_AmurRiver_N+Mongolia_N_North+Yakutia_LNBA+Russia_Srubnaya	0.0386573	Mongolia_N_North	0.169975	0.0805663	2.10975	FALSE	6	FALSE
Yukagir_Forest	Tyumen_HG+BMAC+China_AmurRiver_N+Mongolia_N_North+Yakutia_LNBA+Russia_Srubnaya	0.0386573	Yakutia_LNBA	0.288394	0.0551264	5.23151	FALSE	6	FALSE
Yukagir_Forest	Tyumen_HG+BMAC+China_AmurRiver_N+Mongolia_N_North+Yakutia_LNBA+Russia_Srubnaya	0.0386573	Russia_Srubnaya	0.678834	0.0281073	24.1515	FALSE	6	FALSE
Yukagir_Forest	Tyumen_HG+Germany_EN_LBK+Hungary_EN_HG_Koros+EHG+Mongolia_N_North+Russia_Srubnaya	0.0374744	Tyumen_HG	3.65153	6.49189	0.562476	FALSE	6	FALSE
Yukagir_Forest	Tyumen_HG+Germany_EN_LBK+Hungary_EN_HG_Koros+EHG+Mongolia_N_North+Russia_Srubnaya	0.0374744	Germany_EN_LBK	1.41549	2.18732	0.647133	FALSE	6	FALSE
Yukagir_Forest	Tyumen_HG+Germany_EN_LBK+Hungary_EN_HG_Koros+EHG+Mongolia_N_North+Russia_Srubnaya	0.0374744	Hungary_EN_HG_Koros	0.847357	1.67513	0.505846	FALSE	6	FALSE
Yukagir_Forest	Tyumen_HG+Germany_EN_LBK+Hungary_EN_HG_Koros+EHG+Mongolia_N_North+Russia_Srubnaya	0.0374744	EHG	-4.24963	7.8888	-0.538692	FALSE	6	FALSE
Yukagir_Forest	Tyumen_HG+Germany_EN_LBK+Hungary_EN_HG_Koros+EHG+Mongolia_N_North+Russia_Srubnaya	0.0374744	Mongolia_N_North	0.281105	0.314234	0.89457	FALSE	6	FALSE
Yukagir_Forest	Tyumen_HG+Germany_EN_LBK+Hungary_EN_HG_Koros+EHG+Mongolia_N_North+Russia_Srubnaya	0.0374744	Russia_Srubnaya	-0.945847	2.18183	-0.43351	FALSE	6	FALSE
Yukagir_Forest	Altai_N+Tyumen_HG+BMAC+Mongolia_N_North+Yakutia_LNBA+Russia_Srubnaya	0.0370606	Altai_N	-0.0248825	0.0571466	-0.435415	FALSE	6	FALSE
Yukagir_Forest	Altai_N+Tyumen_HG+BMAC+Mongolia_N_North+Yakutia_LNBA+Russia_Srubnaya	0.0370606	Tyumen_HG	-0.0231509	0.05368	-0.431276	FALSE	6	FALSE
Yukagir_Forest	Altai_N+Tyumen_HG+BMAC+Mongolia_N_North+Yakutia_LNBA+Russia_Srubnaya	0.0370606	BMAC	-0.104604	0.0233125	-4.48702	FALSE	6	FALSE
Yukagir_Forest	Altai_N+Tyumen_HG+BMAC+Mongolia_N_North+Yakutia_LNBA+Russia_Srubnaya	0.0370606	Mongolia_N_North	0.200714	0.0542049	3.70289	FALSE	6	FALSE
Yukagir_Forest	Altai_N+Tyumen_HG+BMAC+Mongolia_N_North+Yakutia_LNBA+Russia_Srubnaya	0.0370606	Yakutia_LNBA	0.280007	0.0521121	5.37317	FALSE	6	FALSE
Yukagir_Forest	Altai_N+Tyumen_HG+BMAC+Mongolia_N_North+Yakutia_LNBA+Russia_Srubnaya	0.0370606	Russia_Srubnaya	0.671915	0.031194	21.5399	FALSE	6	FALSE
Yukagir_Forest	Altai_N+Tyumen_HG+Germany_EN_LBK+EHG+Mongolia_N_North+Russia_Srubnaya	0.0353452	Altai_N	-0.583684	0.548025	-1.06507	FALSE	6	FALSE
Yukagir_Forest	Altai_N+Tyumen_HG+Germany_EN_LBK+EHG+Mongolia_N_North+Russia_Srubnaya	0.0353452	Tyumen_HG	2.26679	1.91919	1.18112	FALSE	6	FALSE
Yukagir_Forest	Altai_N+Tyumen_HG+Germany_EN_LBK+EHG+Mongolia_N_North+Russia_Srubnaya	0.0353452	Germany_EN_LBK	0.99381	0.723814	1.37302	FALSE	6	FALSE
Yukagir_Forest	Altai_N+Tyumen_HG+Germany_EN_LBK+EHG+Mongolia_N_North+Russia_Srubnaya	0.0353452	EHG	-1.7768	1.66472	-1.06733	FALSE	6	FALSE
Yukagir_Forest	Altai_N+Tyumen_HG+Germany_EN_LBK+EHG+Mongolia_N_North+Russia_Srubnaya	0.0353452	Mongolia_N_North	0.583056	0.146025	3.99286	FALSE	6	FALSE
Yukagir_Forest	Altai_N+Tyumen_HG+Germany_EN_LBK+EHG+Mongolia_N_North+Russia_Srubnaya	0.0353452	Russia_Srubnaya	-0.483169	0.683134	-0.707284	FALSE	6	FALSE
Yukagir_Forest	Altai_N+Tyumen_HG+BMAC+EHG+China_YR_MN+Russia_Srubnaya	0.0343338	Altai_N	-16.7148	3395.47	-0.00492269	FALSE	6	FALSE
Yukagir_Forest	Altai_N+Tyumen_HG+BMAC+EHG+China_YR_MN+Russia_Srubnaya	0.0343338	Tyumen_HG	74.2605	14557.4	0.00510123	FALSE	6	FALSE
Yukagir_Forest	Altai_N+Tyumen_HG+BMAC+EHG+China_YR_MN+Russia_Srubnaya	0.0343338	BMAC	-19.7148	3823.6	-0.00515609	FALSE	6	FALSE
Yukagir_Forest	Altai_N+Tyumen_HG+BMAC+EHG+China_YR_MN+Russia_Srubnaya	0.0343338	EHG	-92.8865	18063.2	-0.00514229	FALSE	6	FALSE
Yukagir_Forest	Altai_N+Tyumen_HG+BMAC+EHG+China_YR_MN+Russia_Srubnaya	0.0343338	China_YR_MN	4.48116	833.222	0.00537811	FALSE	6	FALSE
Yukagir_Forest	Altai_N+Tyumen_HG+BMAC+EHG+China_YR_MN+Russia_Srubnaya	0.0343338	Russia_Srubnaya	51.5744	9891.57	0.00521398	FALSE	6	FALSE
Yukagir_Forest	Tyumen_HG+BMAC+Germany_EN_LBK+Mongolia_N_North+Yakutia_LNBA+Russia_Srubnaya	0.0342641	Tyumen_HG	-0.000240604	0.0651501	-0.00369307	FALSE	6	FALSE
Yukagir_Forest	Tyumen_HG+BMAC+Germany_EN_LBK+Mongolia_N_North+Yakutia_LNBA+Russia_Srubnaya	0.0342641	BMAC	-0.0709703	0.0489219	-1.45068	FALSE	6	FALSE
Yukagir_Forest	Tyumen_HG+BMAC+Germany_EN_LBK+Mongolia_N_North+Yakutia_LNBA+Russia_Srubnaya	0.0342641	Germany_EN_LBK	0.0794477	0.105164	0.755464	FALSE	6	FALSE
Yukagir_Forest	Tyumen_HG+BMAC+Germany_EN_LBK+Mongolia_N_North+Yakutia_LNBA+Russia_Srubnaya	0.0342641	Mongolia_N_North	0.18608	0.0442712	4.20319	FALSE	6	FALSE
Yukagir_Forest	Tyumen_HG+BMAC+Germany_EN_LBK+Mongolia_N_North+Yakutia_LNBA+Russia_Srubnaya	0.0342641	Yakutia_LNBA	0.282739	0.0471066	6.00212	FALSE	6	FALSE
Yukagir_Forest	Tyumen_HG+BMAC+Germany_EN_LBK+Mongolia_N_North+Yakutia_LNBA+Russia_Srubnaya	0.0342641	Russia_Srubnaya	0.522944	0.210034	2.48981	FALSE	6	FALSE
Yukagir_Forest	Tyumen_HG+Germany_EN_LBK+Hungary_EN_HG_Koros+EHG+China_YR_MN+Russia_Srubnaya	0.0331243	Tyumen_HG	-65.437	6661.08	-0.00982379	FALSE	6	FALSE
Yukagir_Forest	Tyumen_HG+Germany_EN_LBK+Hungary_EN_HG_Koros+EHG+China_YR_MN+Russia_Srubnaya	0.0331243	Germany_EN_LBK	-20.9649	2159.74	-0.00970714	FALSE	6	FALSE
Yukagir_Forest	Tyumen_HG+Germany_EN_LBK+Hungary_EN_HG_Koros+EHG+China_YR_MN+Russia_Srubnaya	0.0331243	Hungary_EN_HG_Koros	-17.3978	1744.91	-0.0099706	FALSE	6	FALSE
Yukagir_Forest	Tyumen_HG+Germany_EN_LBK+Hungary_EN_HG_Koros+EHG+China_YR_MN+Russia_Srubnaya	0.0331243	EHG	80.7342	8188.34	0.00985965	FALSE	6	FALSE
Yukagir_Forest	Tyumen_HG+Germany_EN_LBK+Hungary_EN_HG_Koros+EHG+China_YR_MN+Russia_Srubnaya	0.0331243	China_YR_MN	3.90979	353.081	0.0110734	FALSE	6	FALSE
Yukagir_Forest	Tyumen_HG+Germany_EN_LBK+Hungary_EN_HG_Koros+EHG+China_YR_MN+Russia_Srubnaya	0.0331243	Russia_Srubnaya	20.1558	2024.52	0.00995585	FALSE	6	FALSE
Yukagir_Forest	Altai_N+Tyumen_HG+Germany_EN_LBK+EHG+Yakutia_LNBA+Russia_Srubnaya	0.0299002	Altai_N	0.237431	0.226444	1.04852	FALSE	6	FALSE
Yukagir_Forest	Altai_N+Tyumen_HG+Germany_EN_LBK+EHG+Yakutia_LNBA+Russia_Srubnaya	0.0299002	Tyumen_HG	-1.11259	0.990314	-1.12347	FALSE	6	FALSE
Yukagir_Forest	Altai_N+Tyumen_HG+Germany_EN_LBK+EHG+Yakutia_LNBA+Russia_Srubnaya	0.0299002	Germany_EN_LBK	-0.253831	0.40113	-0.632788	FALSE	6	FALSE
Yukagir_Forest	Altai_N+Tyumen_HG+Germany_EN_LBK+EHG+Yakutia_LNBA+Russia_Srubnaya	0.0299002	EHG	1.07098	0.919061	1.1653	FALSE	6	FALSE
Yukagir_Forest	Altai_N+Tyumen_HG+Germany_EN_LBK+EHG+Yakutia_LNBA+Russia_Srubnaya	0.0299002	Yakutia_LNBA	0.430833	0.0610292	7.05946	FALSE	6	FALSE
Yukagir_Forest	Altai_N+Tyumen_HG+Germany_EN_LBK+EHG+Yakutia_LNBA+Russia_Srubnaya	0.0299002	Russia_Srubnaya	0.627178	0.359338	1.74537	FALSE	6	FALSE
Yukagir_Forest	Tyumen_HG+BMAC+Hungary_EN_HG_Koros+EHG+Yakutia_LNBA+Russia_Srubnaya	0.0298391	Tyumen_HG	-1.59359	2.67412	-0.595933	FALSE	6	FALSE
Yukagir_Forest	Tyumen_HG+BMAC+Hungary_EN_HG_Koros+EHG+Yakutia_LNBA+Russia_Srubnaya	0.0298391	BMAC	0.299257	0.734278	0.407552	FALSE	6	FALSE
Yukagir_Forest	Tyumen_HG+BMAC+Hungary_EN_HG_Koros+EHG+Yakutia_LNBA+Russia_Srubnaya	0.0298391	Hungary_EN_HG_Koros	-0.209606	0.414883	-0.505217	FALSE	6	FALSE
Yukagir_Forest	Tyumen_HG+BMAC+Hungary_EN_HG_Koros+EHG+Yakutia_LNBA+Russia_Srubnaya	0.0298391	EHG	2.34869	4.14318	0.566882	FALSE	6	FALSE
Yukagir_Forest	Tyumen_HG+BMAC+Hungary_EN_HG_Koros+EHG+Yakutia_LNBA+Russia_Srubnaya	0.0298391	Yakutia_LNBA	0.546305	0.114392	4.77574	FALSE	6	FALSE
Yukagir_Forest	Tyumen_HG+BMAC+Hungary_EN_HG_Koros+EHG+Yakutia_LNBA+Russia_Srubnaya	0.0298391	Russia_Srubnaya	-0.391057	2.01085	-0.194473	FALSE	6	FALSE
Yukagir_Forest	Altai_N+BMAC+Mongolia_N_North+China_YR_MN+Yakutia_LNBA+Russia_Srubnaya	0.0292263	Altai_N	-0.0488682	0.0172483	-2.83321	FALSE	6	FALSE
Yukagir_Forest	Altai_N+BMAC+Mongolia_N_North+China_YR_MN+Yakutia_LNBA+Russia_Srubnaya	0.0292263	BMAC	-0.104996	0.0233383	-4.49888	FALSE	6	FALSE
Yukagir_Forest	Altai_N+BMAC+Mongolia_N_North+China_YR_MN+Yakutia_LNBA+Russia_Srubnaya	0.0292263	Mongolia_N_North	0.184581	0.0812773	2.271	FALSE	6	FALSE
Yukagir_Forest	Altai_N+BMAC+Mongolia_N_North+China_YR_MN+Yakutia_LNBA+Russia_Srubnaya	0.0292263	China_YR_MN	0.0243119	0.0478938	0.507621	FALSE	6	FALSE
Yukagir_Forest	Altai_N+BMAC+Mongolia_N_North+China_YR_MN+Yakutia_LNBA+Russia_Srubnaya	0.0292263	Yakutia_LNBA	0.283604	0.0551436	5.143	FALSE	6	FALSE
Yukagir_Forest	Altai_N+BMAC+Mongolia_N_North+China_YR_MN+Yakutia_LNBA+Russia_Srubnaya	0.0292263	Russia_Srubnaya	0.661368	0.0260864	25.353	FALSE	6	FALSE
Yukagir_Forest	BMAC+Germany_EN_LBK+Mongolia_N_North+China_YR_MN+Yakutia_LNBA+Russia_Srubnaya	0.0290561	BMAC	-0.069438	0.0228824	-3.03456	FALSE	6	FALSE
Yukagir_Forest	BMAC+Germany_EN_LBK+Mongolia_N_North+China_YR_MN+Yakutia_LNBA+Russia_Srubnaya	0.0290561	Germany_EN_LBK	0.0848116	0.0245474	3.45502	FALSE	6	FALSE
Yukagir_Forest	BMAC+Germany_EN_LBK+Mongolia_N_North+China_YR_MN+Yakutia_LNBA+Russia_Srubnaya	0.0290561	Mongolia_N_North	0.169472	0.074589	2.27208	FALSE	6	FALSE
Yukagir_Forest	BMAC+Germany_EN_LBK+Mongolia_N_North+China_YR_MN+Yakutia_LNBA+Russia_Srubnaya	0.0290561	China_YR_MN	0.0167034	0.045565	0.366585	FALSE	6	FALSE
Yukagir_Forest	BMAC+Germany_EN_LBK+Mongolia_N_North+China_YR_MN+Yakutia_LNBA+Russia_Srubnaya	0.0290561	Yakutia_LNBA	0.286632	0.049934	5.74021	FALSE	6	FALSE
Yukagir_Forest	BMAC+Germany_EN_LBK+Mongolia_N_North+China_YR_MN+Yakutia_LNBA+Russia_Srubnaya	0.0290561	Russia_Srubnaya	0.511819	0.0413821	12.3681	FALSE	6	FALSE
Yukagir_Forest	Tyumen_HG+BMAC+Mongolia_N_North+China_YR_MN+Yakutia_LNBA+Russia_Srubnaya	0.0287583	Tyumen_HG	-0.0459231	0.0164991	-2.78337	FALSE	6	FALSE
Yukagir_Forest	Tyumen_HG+BMAC+Mongolia_N_North+China_YR_MN+Yakutia_LNBA+Russia_Srubnaya	0.0287583	BMAC	-0.104108	0.0233969	-4.44967	FALSE	6	FALSE
Yukagir_Forest	Tyumen_HG+BMAC+Mongolia_N_North+China_YR_MN+Yakutia_LNBA+Russia_Srubnaya	0.0287583	Mongolia_N_North	0.175544	0.0814489	2.15527	FALSE	6	FALSE
Yukagir_Forest	Tyumen_HG+BMAC+Mongolia_N_North+China_YR_MN+Yakutia_LNBA+Russia_Srubnaya	0.0287583	China_YR_MN	0.012356	0.0484528	0.255011	FALSE	6	FALSE
Yukagir_Forest	Tyumen_HG+BMAC+Mongolia_N_North+China_YR_MN+Yakutia_LNBA+Russia_Srubnaya	0.0287583	Yakutia_LNBA	0.28641	0.05562	5.14941	FALSE	6	FALSE
Yukagir_Forest	Tyumen_HG+BMAC+Mongolia_N_North+China_YR_MN+Yakutia_LNBA+Russia_Srubnaya	0.0287583	Russia_Srubnaya	0.675721	0.0286129	23.6159	FALSE	6	FALSE
Yukagir_Forest	Altai_N+Tyumen_HG+EHG+China_AmurRiver_N+Yakutia_LNBA+Russia_Srubnaya	0.0228962	Altai_N	0.0948026	0.0957904	0.989688	FALSE	6	FALSE
Yukagir_Forest	Altai_N+Tyumen_HG+EHG+China_AmurRiver_N+Yakutia_LNBA+Russia_Srubnaya	0.0228962	Tyumen_HG	-0.488994	0.190939	-2.561	FALSE	6	FALSE
Yukagir_Forest	Altai_N+Tyumen_HG+EHG+China_AmurRiver_N+Yakutia_LNBA+Russia_Srubnaya	0.0228962	EHG	0.54502	0.203555	2.67752	FALSE	6	FALSE
Yukagir_Forest	Altai_N+Tyumen_HG+EHG+China_AmurRiver_N+Yakutia_LNBA+Russia_Srubnaya	0.0228962	China_AmurRiver_N	0.0503785	0.0428817	1.17483	FALSE	6	FALSE
Yukagir_Forest	Altai_N+Tyumen_HG+EHG+China_AmurRiver_N+Yakutia_LNBA+Russia_Srubnaya	0.0228962	Yakutia_LNBA	0.40604	0.0435506	9.3234	FALSE	6	FALSE
Yukagir_Forest	Altai_N+Tyumen_HG+EHG+China_AmurRiver_N+Yakutia_LNBA+Russia_Srubnaya	0.0228962	Russia_Srubnaya	0.392752	0.0686483	5.72123	FALSE	6	FALSE
Yukagir_Forest	Altai_N+Tyumen_HG+EHG+China_YR_MN+Yakutia_LNBA+Russia_Srubnaya	0.021869	Altai_N	0.0792004	0.096212	0.823186	FALSE	6	FALSE
Yukagir_Forest	Altai_N+Tyumen_HG+EHG+China_YR_MN+Yakutia_LNBA+Russia_Srubnaya	0.021869	Tyumen_HG	-0.463215	0.181192	-2.55649	FALSE	6	FALSE
Yukagir_Forest	Altai_N+Tyumen_HG+EHG+China_YR_MN+Yakutia_LNBA+Russia_Srubnaya	0.021869	EHG	0.537711	0.190893	2.81681	FALSE	6	FALSE
Yukagir_Forest	Altai_N+Tyumen_HG+EHG+China_YR_MN+Yakutia_LNBA+Russia_Srubnaya	0.021869	China_YR_MN	0.0659447	0.0438468	1.50398	FALSE	6	FALSE
Yukagir_Forest	Altai_N+Tyumen_HG+EHG+China_YR_MN+Yakutia_LNBA+Russia_Srubnaya	0.021869	Yakutia_LNBA	0.401784	0.039181	10.2546	FALSE	6	FALSE
Yukagir_Forest	Altai_N+Tyumen_HG+EHG+China_YR_MN+Yakutia_LNBA+Russia_Srubnaya	0.021869	Russia_Srubnaya	0.378576	0.0674152	5.61558	FALSE	6	FALSE
Yukagir_Forest	Altai_N+BMAC+Germany_EN_LBK+Hungary_EN_HG_Koros+Mongolia_N_North+Russia_Srubnaya	0.0214906	Altai_N	-0.13272	0.0785324	-1.69	FALSE	6	FALSE
Yukagir_Forest	Altai_N+BMAC+Germany_EN_LBK+Hungary_EN_HG_Koros+Mongolia_N_North+Russia_Srubnaya	0.0214906	BMAC	-0.308827	0.0837945	-3.68553	FALSE	6	FALSE
Yukagir_Forest	Altai_N+BMAC+Germany_EN_LBK+Hungary_EN_HG_Koros+Mongolia_N_North+Russia_Srubnaya	0.0214906	Germany_EN_LBK	-0.116819	0.10721	-1.08963	FALSE	6	FALSE
Yukagir_Forest	Altai_N+BMAC+Germany_EN_LBK+Hungary_EN_HG_Koros+Mongolia_N_North+Russia_Srubnaya	0.0214906	Hungary_EN_HG_Koros	-0.300158	0.107014	-2.80485	FALSE	6	FALSE
Yukagir_Forest	Altai_N+BMAC+Germany_EN_LBK+Hungary_EN_HG_Koros+Mongolia_N_North+Russia_Srubnaya	0.0214906	Mongolia_N_North	0.519784	0.0367379	14.1484	FALSE	6	FALSE
Yukagir_Forest	Altai_N+BMAC+Germany_EN_LBK+Hungary_EN_HG_Koros+Mongolia_N_North+Russia_Srubnaya	0.0214906	Russia_Srubnaya	1.33874	0.294607	4.54416	FALSE	6	FALSE
Yukagir_Forest	Tyumen_HG+BMAC+Hungary_EN_HG_Koros+EHG+China_AmurRiver_N+Russia_Srubnaya	0.0209862	Tyumen_HG	6.45772	18.8957	0.341757	FALSE	6	FALSE
Yukagir_Forest	Tyumen_HG+BMAC+Hungary_EN_HG_Koros+EHG+China_AmurRiver_N+Russia_Srubnaya	0.0209862	BMAC	-1.95409	4.51536	-0.432765	FALSE	6	FALSE
Yukagir_Forest	Tyumen_HG+BMAC+Hungary_EN_HG_Koros+EHG+China_AmurRiver_N+Russia_Srubnaya	0.0209862	Hungary_EN_HG_Koros	0.567704	3.59001	0.158134	FALSE	6	FALSE
Yukagir_Forest	Tyumen_HG+BMAC+Hungary_EN_HG_Koros+EHG+China_AmurRiver_N+Russia_Srubnaya	0.0209862	EHG	-10.1212	29.4102	-0.34414	FALSE	6	FALSE
Yukagir_Forest	Tyumen_HG+BMAC+Hungary_EN_HG_Koros+EHG+China_AmurRiver_N+Russia_Srubnaya	0.0209862	China_AmurRiver_N	0.214544	0.720573	0.297741	FALSE	6	FALSE
Yukagir_Forest	Tyumen_HG+BMAC+Hungary_EN_HG_Koros+EHG+China_AmurRiver_N+Russia_Srubnaya	0.0209862	Russia_Srubnaya	5.83533	12.4001	0.470587	FALSE	6	FALSE
Yukagir_Forest	Altai_N+Tyumen_HG+EHG+Mongolia_N_North+Yakutia_LNBA+Russia_Srubnaya	0.0208357	Altai_N	0.0866333	0.0982846	0.881453	FALSE	6	FALSE
Yukagir_Forest	Altai_N+Tyumen_HG+EHG+Mongolia_N_North+Yakutia_LNBA+Russia_Srubnaya	0.0208357	Tyumen_HG	-0.460453	0.201201	-2.28852	FALSE	6	FALSE
Yukagir_Forest	Altai_N+Tyumen_HG+EHG+Mongolia_N_North+Yakutia_LNBA+Russia_Srubnaya	0.0208357	EHG	0.516993	0.207576	2.49062	FALSE	6	FALSE
Yukagir_Forest	Altai_N+Tyumen_HG+EHG+Mongolia_N_North+Yakutia_LNBA+Russia_Srubnaya	0.0208357	Mongolia_N_North	0.0919286	0.0817139	1.12501	FALSE	6	FALSE
Yukagir_Forest	Altai_N+Tyumen_HG+EHG+Mongolia_N_North+Yakutia_LNBA+Russia_Srubnaya	0.0208357	Yakutia_LNBA	0.366904	0.0741837	4.94588	FALSE	6	FALSE
Yukagir_Forest	Altai_N+Tyumen_HG+EHG+Mongolia_N_North+Yakutia_LNBA+Russia_Srubnaya	0.0208357	Russia_Srubnaya	0.397995	0.0675994	5.88756	FALSE	6	FALSE
Yukagir_Forest	BMAC+Hungary_EN_HG_Koros+EHG+China_AmurRiver_N+Mongolia_N_North+Russia_Srubnaya	0.0195516	BMAC	-0.289935	0.0705742	-4.10823	FALSE	6	FALSE
Yukagir_Forest	BMAC+Hungary_EN_HG_Koros+EHG+China_AmurRiver_N+Mongolia_N_North+Russia_Srubnaya	0.0195516	Hungary_EN_HG_Koros	-0.307294	0.120057	-2.55957	FALSE	6	FALSE
Yukagir_Forest	BMAC+Hungary_EN_HG_Koros+EHG+China_AmurRiver_N+Mongolia_N_North+Russia_Srubnaya	0.0195516	EHG	-0.0973051	0.0424261	-2.29352	FALSE	6	FALSE
Yukagir_Forest	BMAC+Hungary_EN_HG_Koros+EHG+China_AmurRiver_N+Mongolia_N_North+Russia_Srubnaya	0.0195516	China_AmurRiver_N	0.0527898	0.0809975	0.651746	FALSE	6	FALSE
Yukagir_Forest	BMAC+Hungary_EN_HG_Koros+EHG+China_AmurRiver_N+Mongolia_N_North+Russia_Srubnaya	0.0195516	Mongolia_N_North	0.417795	0.0809853	5.1589	FALSE	6	FALSE
Yukagir_Forest	BMAC+Hungary_EN_HG_Koros+EHG+China_AmurRiver_N+Mongolia_N_North+Russia_Srubnaya	0.0195516	Russia_Srubnaya	1.22395	0.207068	5.91085	FALSE	6	FALSE
Yukagir_Forest	BMAC+Germany_EN_LBK+Hungary_EN_HG_Koros+China_AmurRiver_N+Yakutia_LNBA+Russia_Srubnaya	0.0195336	BMAC	-0.110736	0.0439722	-2.51833	FALSE	6	FALSE
Yukagir_Forest	BMAC+Germany_EN_LBK+Hungary_EN_HG_Koros+China_AmurRiver_N+Yakutia_LNBA+Russia_Srubnaya	0.0195336	Germany_EN_LBK	0.0945851	0.0256918	3.68152	FALSE	6	FALSE
Yukagir_Forest	BMAC+Germany_EN_LBK+Hungary_EN_HG_Koros+China_AmurRiver_N+Yakutia_LNBA+Russia_Srubnaya	0.0195336	Hungary_EN_HG_Koros	-0.102741	0.0792775	-1.29597	FALSE	6	FALSE
Yukagir_Forest	BMAC+Germany_EN_LBK+Hungary_EN_HG_Koros+China_AmurRiver_N+Yakutia_LNBA+Russia_Srubnaya	0.0195336	China_AmurRiver_N	0.126786	0.0410422	3.08917	FALSE	6	FALSE
Yukagir_Forest	BMAC+Germany_EN_LBK+Hungary_EN_HG_Koros+China_AmurRiver_N+Yakutia_LNBA+Russia_Srubnaya	0.0195336	Yakutia_LNBA	0.343504	0.0427241	8.04005	FALSE	6	FALSE
Yukagir_Forest	BMAC+Germany_EN_LBK+Hungary_EN_HG_Koros+China_AmurRiver_N+Yakutia_LNBA+Russia_Srubnaya	0.0195336	Russia_Srubnaya	0.648602	0.119478	5.42862	FALSE	6	FALSE
Yukagir_Forest	Tyumen_HG+BMAC+EHG+China_AmurRiver_N+Yakutia_LNBA+Russia_Srubnaya	0.0190302	Tyumen_HG	-4.80132	7592.02	-0.000632417	FALSE	6	FALSE
Yukagir_Forest	Tyumen_HG+BMAC+EHG+China_AmurRiver_N+Yakutia_LNBA+Russia_Srubnaya	0.0190302	BMAC	1.45318	2463.92	0.000589785	FALSE	6	FALSE
Yukagir_Forest	Tyumen_HG+BMAC+EHG+China_AmurRiver_N+Yakutia_LNBA+Russia_Srubnaya	0.0190302	EHG	7.39264	11850.2	0.000623843	FALSE	6	FALSE
Yukagir_Forest	Tyumen_HG+BMAC+EHG+China_AmurRiver_N+Yakutia_LNBA+Russia_Srubnaya	0.0190302	China_AmurRiver_N	-0.171878	413.494	-0.000415674	FALSE	6	FALSE
Yukagir_Forest	Tyumen_HG+BMAC+EHG+China_AmurRiver_N+Yakutia_LNBA+Russia_Srubnaya	0.0190302	Yakutia_LNBA	0.834421	710.973	0.00117363	FALSE	6	FALSE
Yukagir_Forest	Tyumen_HG+BMAC+EHG+China_AmurRiver_N+Yakutia_LNBA+Russia_Srubnaya	0.0190302	Russia_Srubnaya	-3.70705	7019.6	-0.000528099	FALSE	6	FALSE
Yukagir_Forest	Altai_N+Tyumen_HG+Hungary_EN_HG_Koros+EHG+China_AmurRiver_N+Russia_Srubnaya	0.0188921	Altai_N	0.748182	0.656548	1.13957	FALSE	6	FALSE
Yukagir_Forest	Altai_N+Tyumen_HG+Hungary_EN_HG_Koros+EHG+China_AmurRiver_N+Russia_Srubnaya	0.0188921	Tyumen_HG	-3.28894	2.08561	-1.57697	FALSE	6	FALSE
Yukagir_Forest	Altai_N+Tyumen_HG+Hungary_EN_HG_Koros+EHG+China_AmurRiver_N+Russia_Srubnaya	0.0188921	Hungary_EN_HG_Koros	-1.19011	0.763872	-1.558	FALSE	6	FALSE
Yukagir_Forest	Altai_N+Tyumen_HG+Hungary_EN_HG_Koros+EHG+China_AmurRiver_N+Russia_Srubnaya	0.0188921	EHG	3.88596	2.46857	1.57417	FALSE	6	FALSE
Yukagir_Forest	Altai_N+Tyumen_HG+Hungary_EN_HG_Koros+EHG+China_AmurRiver_N+Russia_Srubnaya	0.0188921	China_AmurRiver_N	0.329381	0.181063	1.81916	FALSE	6	FALSE
Yukagir_Forest	Altai_N+Tyumen_HG+Hungary_EN_HG_Koros+EHG+China_AmurRiver_N+Russia_Srubnaya	0.0188921	Russia_Srubnaya	0.515538	0.37976	1.35753	FALSE	6	FALSE
Yukagir_Forest	Tyumen_HG+BMAC+Germany_EN_LBK+EHG+Yakutia_LNBA+Russia_Srubnaya	0.0177754	Tyumen_HG	-1.41068	4.07816	-0.345912	FALSE	6	FALSE
Yukagir_Forest	Tyumen_HG+BMAC+Germany_EN_LBK+EHG+Yakutia_LNBA+Russia_Srubnaya	0.0177754	BMAC	0.364378	1.54994	0.235091	FALSE	6	FALSE
Yukagir_Forest	Tyumen_HG+BMAC+Germany_EN_LBK+EHG+Yakutia_LNBA+Russia_Srubnaya	0.0177754	Germany_EN_LBK	0.0385395	0.66731	0.0577536	FALSE	6	FALSE
Yukagir_Forest	Tyumen_HG+BMAC+Germany_EN_LBK+EHG+Yakutia_LNBA+Russia_Srubnaya	0.0177754	EHG	2.1438	6.73091	0.3185	FALSE	6	FALSE
Yukagir_Forest	Tyumen_HG+BMAC+Germany_EN_LBK+EHG+Yakutia_LNBA+Russia_Srubnaya	0.0177754	Yakutia_LNBA	0.526992	0.134946	3.90519	FALSE	6	FALSE
Yukagir_Forest	Tyumen_HG+BMAC+Germany_EN_LBK+EHG+Yakutia_LNBA+Russia_Srubnaya	0.0177754	Russia_Srubnaya	-0.663025	4.80037	-0.13812	FALSE	6	FALSE
Yukagir_Forest	BMAC+Hungary_EN_HG_Koros+EHG+Mongolia_N_North+China_YR_MN+Russia_Srubnaya	0.0175529	BMAC	-0.266171	0.0589348	-4.51637	FALSE	6	FALSE
Yukagir_Forest	BMAC+Hungary_EN_HG_Koros+EHG+Mongolia_N_North+China_YR_MN+Russia_Srubnaya	0.0175529	Hungary_EN_HG_Koros	-0.263371	0.0916225	-2.87453	FALSE	6	FALSE
Yukagir_Forest	BMAC+Hungary_EN_HG_Koros+EHG+Mongolia_N_North+China_YR_MN+Russia_Srubnaya	0.0175529	EHG	-0.100468	0.0412891	-2.43329	FALSE	6	FALSE
Yukagir_Forest	BMAC+Hungary_EN_HG_Koros+EHG+Mongolia_N_North+China_YR_MN+Russia_Srubnaya	0.0175529	Mongolia_N_North	0.518907	0.0610185	8.5041	FALSE	6	FALSE
Yukagir_Forest	BMAC+Hungary_EN_HG_Koros+EHG+Mongolia_N_North+China_YR_MN+Russia_Srubnaya	0.0175529	China_YR_MN	-0.0511146	0.0645019	-0.792452	FALSE	6	FALSE
Yukagir_Forest	BMAC+Hungary_EN_HG_Koros+EHG+Mongolia_N_North+China_YR_MN+Russia_Srubnaya	0.0175529	Russia_Srubnaya	1.16222	0.163068	7.12719	FALSE	6	FALSE
Yukagir_Forest	Tyumen_HG+BMAC+Hungary_EN_HG_Koros+EHG+China_YR_MN+Russia_Srubnaya	0.0171997	Tyumen_HG	76.0611	13073	0.00581819	FALSE	6	FALSE
Yukagir_Forest	Tyumen_HG+BMAC+Hungary_EN_HG_Koros+EHG+China_YR_MN+Russia_Srubnaya	0.0171997	BMAC	-18.9399	3198.38	-0.00592174	FALSE	6	FALSE
Yukagir_Forest	Tyumen_HG+BMAC+Hungary_EN_HG_Koros+EHG+China_YR_MN+Russia_Srubnaya	0.0171997	Hungary_EN_HG_Koros	12.3616	2202.52	0.00561249	FALSE	6	FALSE
Yukagir_Forest	Tyumen_HG+BMAC+Hungary_EN_HG_Koros+EHG+China_YR_MN+Russia_Srubnaya	0.0171997	EHG	-118.736	20422.7	-0.00581391	FALSE	6	FALSE
Yukagir_Forest	Tyumen_HG+BMAC+Hungary_EN_HG_Koros+EHG+China_YR_MN+Russia_Srubnaya	0.0171997	China_YR_MN	-2.78425	565.631	-0.00492238	FALSE	6	FALSE
Yukagir_Forest	Tyumen_HG+BMAC+Hungary_EN_HG_Koros+EHG+China_YR_MN+Russia_Srubnaya	0.0171997	Russia_Srubnaya	53.037	8912.83	0.00595064	FALSE	6	FALSE
Yukagir_Forest	Tyumen_HG+BMAC+Germany_EN_LBK+EHG+China_AmurRiver_N+Russia_Srubnaya	0.0168558	Tyumen_HG	4.50044	5.25252	0.856816	FALSE	6	FALSE
Yukagir_Forest	Tyumen_HG+BMAC+Germany_EN_LBK+EHG+China_AmurRiver_N+Russia_Srubnaya	0.0168558	BMAC	-1.60896	1.69892	-0.947046	FALSE	6	FALSE
Yukagir_Forest	Tyumen_HG+BMAC+Germany_EN_LBK+EHG+China_AmurRiver_N+Russia_Srubnaya	0.0168558	Germany_EN_LBK	-0.0358472	1.85564	-0.019318	FALSE	6	FALSE
Yukagir_Forest	Tyumen_HG+BMAC+Germany_EN_LBK+EHG+China_AmurRiver_N+Russia_Srubnaya	0.0168558	EHG	-7.16696	7.86153	-0.911649	FALSE	6	FALSE
Yukagir_Forest	Tyumen_HG+BMAC+Germany_EN_LBK+EHG+China_AmurRiver_N+Russia_Srubnaya	0.0168558	China_AmurRiver_N	0.305133	0.175929	1.73441	FALSE	6	FALSE
Yukagir_Forest	Tyumen_HG+BMAC+Germany_EN_LBK+EHG+China_AmurRiver_N+Russia_Srubnaya	0.0168558	Russia_Srubnaya	5.00619	5.51847	0.907171	FALSE	6	FALSE
Yukagir_Forest	Tyumen_HG+EHG+China_AmurRiver_N+China_YR_MN+Yakutia_LNBA+Russia_Srubnaya	0.0164037	Tyumen_HG	-0.372961	0.12147	-3.07039	FALSE	6	FALSE
Yukagir_Forest	Tyumen_HG+EHG+China_AmurRiver_N+China_YR_MN+Yakutia_LNBA+Russia_Srubnaya	0.0164037	EHG	0.509082	0.178662	2.84942	FALSE	6	FALSE
Yukagir_Forest	Tyumen_HG+EHG+China_AmurRiver_N+China_YR_MN+Yakutia_LNBA+Russia_Srubnaya	0.0164037	China_AmurRiver_N	0.0273312	0.0522118	0.523468	FALSE	6	FALSE
Yukagir_Forest	Tyumen_HG+EHG+China_AmurRiver_N+China_YR_MN+Yakutia_LNBA+Russia_Srubnaya	0.0164037	China_YR_MN	0.0650652	0.0529439	1.22895	FALSE	6	FALSE
Yukagir_Forest	Tyumen_HG+EHG+China_AmurRiver_N+China_YR_MN+Yakutia_LNBA+Russia_Srubnaya	0.0164037	Yakutia_LNBA	0.401184	0.040818	9.8286	FALSE	6	FALSE
Yukagir_Forest	Tyumen_HG+EHG+China_AmurRiver_N+China_YR_MN+Yakutia_LNBA+Russia_Srubnaya	0.0164037	Russia_Srubnaya	0.370298	0.0682612	5.42473	FALSE	6	FALSE
Yukagir_Forest	Tyumen_HG+BMAC+EHG+China_YR_MN+Yakutia_LNBA+Russia_Srubnaya	0.0155439	Tyumen_HG	-0.646273	3.21136	-0.201246	FALSE	6	FALSE
Yukagir_Forest	Tyumen_HG+BMAC+EHG+China_YR_MN+Yakutia_LNBA+Russia_Srubnaya	0.0155439	BMAC	0.0963574	1.06268	0.0906737	FALSE	6	FALSE
Yukagir_Forest	Tyumen_HG+BMAC+EHG+China_YR_MN+Yakutia_LNBA+Russia_Srubnaya	0.0155439	EHG	0.937771	5.02094	0.186772	FALSE	6	FALSE
Yukagir_Forest	Tyumen_HG+BMAC+EHG+China_YR_MN+Yakutia_LNBA+Russia_Srubnaya	0.0155439	China_YR_MN	0.0806818	0.0734661	1.09822	FALSE	6	FALSE
Yukagir_Forest	Tyumen_HG+BMAC+EHG+China_YR_MN+Yakutia_LNBA+Russia_Srubnaya	0.0155439	Yakutia_LNBA	0.424951	0.177688	2.39155	FALSE	6	FALSE
Yukagir_Forest	Tyumen_HG+BMAC+EHG+China_YR_MN+Yakutia_LNBA+Russia_Srubnaya	0.0155439	Russia_Srubnaya	0.106512	2.99056	0.0356161	FALSE	6	FALSE
Yukagir_Forest	Tyumen_HG+Germany_EN_LBK+EHG+Mongolia_N_North+Yakutia_LNBA+Russia_Srubnaya	0.0153477	Tyumen_HG	-0.112901	0.291312	-0.38756	FALSE	6	FALSE
Yukagir_Forest	Tyumen_HG+Germany_EN_LBK+EHG+Mongolia_N_North+Yakutia_LNBA+Russia_Srubnaya	0.0153477	Germany_EN_LBK	0.121719	0.137091	0.88787	FALSE	6	FALSE
Yukagir_Forest	Tyumen_HG+Germany_EN_LBK+EHG+Mongolia_N_North+Yakutia_LNBA+Russia_Srubnaya	0.0153477	EHG	0.215521	0.327621	0.657835	FALSE	6	FALSE
Yukagir_Forest	Tyumen_HG+Germany_EN_LBK+EHG+Mongolia_N_North+Yakutia_LNBA+Russia_Srubnaya	0.0153477	Mongolia_N_North	0.156499	0.0533208	2.93504	FALSE	6	FALSE
Yukagir_Forest	Tyumen_HG+Germany_EN_LBK+EHG+Mongolia_N_North+Yakutia_LNBA+Russia_Srubnaya	0.0153477	Yakutia_LNBA	0.317926	0.0651768	4.8779	FALSE	6	FALSE
Yukagir_Forest	Tyumen_HG+Germany_EN_LBK+EHG+Mongolia_N_North+Yakutia_LNBA+Russia_Srubnaya	0.0153477	Russia_Srubnaya	0.301236	0.105246	2.86221	FALSE	6	FALSE
Yukagir_Forest	Tyumen_HG+EHG+China_AmurRiver_N+Mongolia_N_North+Yakutia_LNBA+Russia_Srubnaya	0.0151777	Tyumen_HG	-0.363765	0.126793	-2.86896	FALSE	6	FALSE
Yukagir_Forest	Tyumen_HG+EHG+China_AmurRiver_N+Mongolia_N_North+Yakutia_LNBA+Russia_Srubnaya	0.0151777	EHG	0.488	0.184519	2.64472	FALSE	6	FALSE
Yukagir_Forest	Tyumen_HG+EHG+China_AmurRiver_N+Mongolia_N_North+Yakutia_LNBA+Russia_Srubnaya	0.0151777	China_AmurRiver_N	0.0363705	0.0552408	0.658399	FALSE	6	FALSE
Yukagir_Forest	Tyumen_HG+EHG+China_AmurRiver_N+Mongolia_N_North+Yakutia_LNBA+Russia_Srubnaya	0.0151777	Mongolia_N_North	0.0821791	0.10184	0.806941	FALSE	6	FALSE
Yukagir_Forest	Tyumen_HG+EHG+China_AmurRiver_N+Mongolia_N_North+Yakutia_LNBA+Russia_Srubnaya	0.0151777	Yakutia_LNBA	0.368976	0.0712293	5.18012	FALSE	6	FALSE
Yukagir_Forest	Tyumen_HG+EHG+China_AmurRiver_N+Mongolia_N_North+Yakutia_LNBA+Russia_Srubnaya	0.0151777	Russia_Srubnaya	0.388239	0.0673154	5.76747	FALSE	6	FALSE
Yukagir_Forest	Tyumen_HG+EHG+Mongolia_N_North+China_YR_MN+Yakutia_LNBA+Russia_Srubnaya	0.0151561	Tyumen_HG	-0.368918	0.130143	-2.83471	FALSE	6	FALSE
Yukagir_Forest	Tyumen_HG+EHG+Mongolia_N_North+China_YR_MN+Yakutia_LNBA+Russia_Srubnaya	0.0151561	EHG	0.503681	0.191722	2.62714	FALSE	6	FALSE
Yukagir_Forest	Tyumen_HG+EHG+Mongolia_N_North+China_YR_MN+Yakutia_LNBA+Russia_Srubnaya	0.0151561	Mongolia_N_North	0.0415021	0.127832	0.32466	FALSE	6	FALSE
Yukagir_Forest	Tyumen_HG+EHG+Mongolia_N_North+China_YR_MN+Yakutia_LNBA+Russia_Srubnaya	0.0151561	China_YR_MN	0.0659818	0.0714555	0.923397	FALSE	6	FALSE
Yukagir_Forest	Tyumen_HG+EHG+Mongolia_N_North+China_YR_MN+Yakutia_LNBA+Russia_Srubnaya	0.0151561	Yakutia_LNBA	0.386676	0.0827836	4.67093	FALSE	6	FALSE
Yukagir_Forest	Tyumen_HG+EHG+Mongolia_N_North+China_YR_MN+Yakutia_LNBA+Russia_Srubnaya	0.0151561	Russia_Srubnaya	0.371077	0.0745837	4.9753	FALSE	6	FALSE
Yukagir_Forest	Tyumen_HG+BMAC+EHG+China_AmurRiver_N+China_YR_MN+Russia_Srubnaya	0.0145636	Tyumen_HG	5.37512	7.31401	0.734908	FALSE	6	FALSE
Yukagir_Forest	Tyumen_HG+BMAC+EHG+China_AmurRiver_N+China_YR_MN+Russia_Srubnaya	0.0145636	BMAC	-1.88912	2.43788	-0.774903	FALSE	6	FALSE
Yukagir_Forest	Tyumen_HG+BMAC+EHG+China_AmurRiver_N+China_YR_MN+Russia_Srubnaya	0.0145636	EHG	-8.55026	11.7334	-0.728713	FALSE	6	FALSE
Yukagir_Forest	Tyumen_HG+BMAC+EHG+China_AmurRiver_N+China_YR_MN+Russia_Srubnaya	0.0145636	China_AmurRiver_N	0.535648	0.715934	0.74818	FALSE	6	FALSE
Yukagir_Forest	Tyumen_HG+BMAC+EHG+China_AmurRiver_N+China_YR_MN+Russia_Srubnaya	0.0145636	China_YR_MN	-0.293238	0.93324	-0.314215	FALSE	6	FALSE
Yukagir_Forest	Tyumen_HG+BMAC+EHG+China_AmurRiver_N+China_YR_MN+Russia_Srubnaya	0.0145636	Russia_Srubnaya	5.82185	7.12148	0.817506	FALSE	6	FALSE
Yukagir_Forest	Altai_N+Germany_EN_LBK+EHG+Mongolia_N_North+Yakutia_LNBA+Russia_Srubnaya	0.0139514	Altai_N	-0.0277311	0.0392116	-0.707218	FALSE	6	FALSE
Yukagir_Forest	Altai_N+Germany_EN_LBK+EHG+Mongolia_N_North+Yakutia_LNBA+Russia_Srubnaya	0.0139514	Germany_EN_LBK	0.163835	0.0371393	4.41137	FALSE	6	FALSE
Yukagir_Forest	Altai_N+Germany_EN_LBK+EHG+Mongolia_N_North+Yakutia_LNBA+Russia_Srubnaya	0.0139514	EHG	0.116891	0.0504839	2.3154	FALSE	6	FALSE
Yukagir_Forest	Altai_N+Germany_EN_LBK+EHG+Mongolia_N_North+Yakutia_LNBA+Russia_Srubnaya	0.0139514	Mongolia_N_North	0.178363	0.0430118	4.14683	FALSE	6	FALSE
Yukagir_Forest	Altai_N+Germany_EN_LBK+EHG+Mongolia_N_North+Yakutia_LNBA+Russia_Srubnaya	0.0139514	Yakutia_LNBA	0.301433	0.0438961	6.86698	FALSE	6	FALSE
Yukagir_Forest	Altai_N+Germany_EN_LBK+EHG+Mongolia_N_North+Yakutia_LNBA+Russia_Srubnaya	0.0139514	Russia_Srubnaya	0.267209	0.0630567	4.2376	FALSE	6	FALSE
Yukagir_Forest	Altai_N+BMAC+Hungary_EN_HG_Koros+EHG+Mongolia_N_North+Russia_Srubnaya	0.0135672	Altai_N	0.00138293	0.0744521	0.0185748	FALSE	6	FALSE
Yukagir_Forest	Altai_N+BMAC+Hungary_EN_HG_Koros+EHG+Mongolia_N_North+Russia_Srubnaya	0.0135672	BMAC	-0.272346	0.0598544	-4.55015	FALSE	6	FALSE
Yukagir_Forest	Altai_N+BMAC+Hungary_EN_HG_Koros+EHG+Mongolia_N_North+Russia_Srubnaya	0.0135672	Hungary_EN_HG_Koros	-0.274825	0.0919457	-2.98899	FALSE	6	FALSE
Yukagir_Forest	Altai_N+BMAC+Hungary_EN_HG_Koros+EHG+Mongolia_N_North+Russia_Srubnaya	0.0135672	EHG	-0.0926847	0.111046	-0.834653	FALSE	6	FALSE
Yukagir_Forest	Altai_N+BMAC+Hungary_EN_HG_Koros+EHG+Mongolia_N_North+Russia_Srubnaya	0.0135672	Mongolia_N_North	0.469485	0.0306843	15.3005	FALSE	6	FALSE
Yukagir_Forest	Altai_N+BMAC+Hungary_EN_HG_Koros+EHG+Mongolia_N_North+Russia_Srubnaya	0.0135672	Russia_Srubnaya	1.16899	0.174261	6.70826	FALSE	6	FALSE
Yukagir_Forest	Altai_N+BMAC+Hungary_EN_HG_Koros+China_AmurRiver_N+Mongolia_N_North+Russia_Srubnaya	0.0130396	Altai_N	-0.064371	0.0294441	-2.18621	FALSE	6	FALSE
Yukagir_Forest	Altai_N+BMAC+Hungary_EN_HG_Koros+China_AmurRiver_N+Mongolia_N_North+Russia_Srubnaya	0.0130396	BMAC	-0.278301	0.0682263	-4.07908	FALSE	6	FALSE
Yukagir_Forest	Altai_N+BMAC+Hungary_EN_HG_Koros+China_AmurRiver_N+Mongolia_N_North+Russia_Srubnaya	0.0130396	Hungary_EN_HG_Koros	-0.323732	0.127353	-2.542	FALSE	6	FALSE
Yukagir_Forest	Altai_N+BMAC+Hungary_EN_HG_Koros+China_AmurRiver_N+Mongolia_N_North+Russia_Srubnaya	0.0130396	China_AmurRiver_N	0.0703192	0.0834716	0.842432	FALSE	6	FALSE
Yukagir_Forest	Altai_N+BMAC+Hungary_EN_HG_Koros+China_AmurRiver_N+Mongolia_N_North+Russia_Srubnaya	0.0130396	Mongolia_N_North	0.423859	0.0800397	5.29561	FALSE	6	FALSE
Yukagir_Forest	Altai_N+BMAC+Hungary_EN_HG_Koros+China_AmurRiver_N+Mongolia_N_North+Russia_Srubnaya	0.0130396	Russia_Srubnaya	1.17222	0.196421	5.96791	FALSE	6	FALSE
Yukagir_Forest	Germany_EN_LBK+Hungary_EN_HG_Koros+EHG+Mongolia_N_North+Yakutia_LNBA+Russia_Srubnaya	0.0121232	Germany_EN_LBK	0.178678	0.0413974	4.31616	FALSE	6	FALSE
Yukagir_Forest	Germany_EN_LBK+Hungary_EN_HG_Koros+EHG+Mongolia_N_North+Yakutia_LNBA+Russia_Srubnaya	0.0121232	Hungary_EN_HG_Koros	-0.00677309	0.0405545	-0.167012	FALSE	6	FALSE
Yukagir_Forest	Germany_EN_LBK+Hungary_EN_HG_Koros+EHG+Mongolia_N_North+Yakutia_LNBA+Russia_Srubnaya	0.0121232	EHG	0.0919599	0.038175	2.4089	FALSE	6	FALSE
Yukagir_Forest	Germany_EN_LBK+Hungary_EN_HG_Koros+EHG+Mongolia_N_North+Yakutia_LNBA+Russia_Srubnaya	0.0121232	Mongolia_N_North	0.172863	0.0458313	3.77173	FALSE	6	FALSE
Yukagir_Forest	Germany_EN_LBK+Hungary_EN_HG_Koros+EHG+Mongolia_N_North+Yakutia_LNBA+Russia_Srubnaya	0.0121232	Yakutia_LNBA	0.295691	0.0477032	6.19856	FALSE	6	FALSE
Yukagir_Forest	Germany_EN_LBK+Hungary_EN_HG_Koros+EHG+Mongolia_N_North+Yakutia_LNBA+Russia_Srubnaya	0.0121232	Russia_Srubnaya	0.267581	0.0638672	4.18965	FALSE	6	FALSE
Yukagir_Forest	Altai_N+Tyumen_HG+Germany_EN_LBK+Mongolia_N_North+Yakutia_LNBA+Russia_Srubnaya	0.0119623	Altai_N	-0.0559338	0.053288	-1.04965	FALSE	6	FALSE
Yukagir_Forest	Altai_N+Tyumen_HG+Germany_EN_LBK+Mongolia_N_North+Yakutia_LNBA+Russia_Srubnaya	0.0119623	Tyumen_HG	0.129742	0.0619397	2.09464	FALSE	6	FALSE
Yukagir_Forest	Altai_N+Tyumen_HG+Germany_EN_LBK+Mongolia_N_North+Yakutia_LNBA+Russia_Srubnaya	0.0119623	Germany_EN_LBK	0.21034	0.0479522	4.38645	FALSE	6	FALSE
Yukagir_Forest	Altai_N+Tyumen_HG+Germany_EN_LBK+Mongolia_N_North+Yakutia_LNBA+Russia_Srubnaya	0.0119623	Mongolia_N_North	0.201289	0.0496139	4.05711	FALSE	6	FALSE
Yukagir_Forest	Altai_N+Tyumen_HG+Germany_EN_LBK+Mongolia_N_North+Yakutia_LNBA+Russia_Srubnaya	0.0119623	Yakutia_LNBA	0.283035	0.0462737	6.11654	FALSE	6	FALSE
Yukagir_Forest	Altai_N+Tyumen_HG+Germany_EN_LBK+Mongolia_N_North+Yakutia_LNBA+Russia_Srubnaya	0.0119623	Russia_Srubnaya	0.231529	0.0790125	2.93028	FALSE	6	FALSE
Yukagir_Forest	Tyumen_HG+Germany_EN_LBK+EHG+China_AmurRiver_N+Yakutia_LNBA+Russia_Srubnaya	0.0119522	Tyumen_HG	-0.522631	0.85062	-0.614412	FALSE	6	FALSE
Yukagir_Forest	Tyumen_HG+Germany_EN_LBK+EHG+China_AmurRiver_N+Yakutia_LNBA+Russia_Srubnaya	0.0119522	Germany_EN_LBK	-0.0667053	0.385717	-0.172938	FALSE	6	FALSE
Yukagir_Forest	Tyumen_HG+Germany_EN_LBK+EHG+China_AmurRiver_N+Yakutia_LNBA+Russia_Srubnaya	0.0119522	EHG	0.664322	0.951686	0.698047	FALSE	6	FALSE
Yukagir_Forest	Tyumen_HG+Germany_EN_LBK+EHG+China_AmurRiver_N+Yakutia_LNBA+Russia_Srubnaya	0.0119522	China_AmurRiver_N	0.0713184	0.0415691	1.71566	FALSE	6	FALSE
Yukagir_Forest	Tyumen_HG+Germany_EN_LBK+EHG+China_AmurRiver_N+Yakutia_LNBA+Russia_Srubnaya	0.0119522	Yakutia_LNBA	0.42291	0.0625191	6.76449	FALSE	6	FALSE
Yukagir_Forest	Tyumen_HG+Germany_EN_LBK+EHG+China_AmurRiver_N+Yakutia_LNBA+Russia_Srubnaya	0.0119522	Russia_Srubnaya	0.430787	0.265312	1.6237	FALSE	6	FALSE
Yukagir_Forest	Altai_N+Tyumen_HG+Germany_EN_LBK+EHG+China_AmurRiver_N+Russia_Srubnaya	0.0116678	Altai_N	10.2464	168.679	0.060745	FALSE	6	FALSE
Yukagir_Forest	Altai_N+Tyumen_HG+Germany_EN_LBK+EHG+China_AmurRiver_N+Russia_Srubnaya	0.0116678	Tyumen_HG	-44.8935	759.386	-0.0591181	FALSE	6	FALSE
Yukagir_Forest	Altai_N+Tyumen_HG+Germany_EN_LBK+EHG+China_AmurRiver_N+Russia_Srubnaya	0.0116678	Germany_EN_LBK	-16.4944	280.976	-0.058704	FALSE	6	FALSE
Yukagir_Forest	Altai_N+Tyumen_HG+Germany_EN_LBK+EHG+China_AmurRiver_N+Russia_Srubnaya	0.0116678	EHG	39.7821	676.512	0.0588048	FALSE	6	FALSE
Yukagir_Forest	Altai_N+Tyumen_HG+Germany_EN_LBK+EHG+China_AmurRiver_N+Russia_Srubnaya	0.0116678	China_AmurRiver_N	-1.57394	32.3646	-0.0486314	FALSE	6	FALSE
Yukagir_Forest	Altai_N+Tyumen_HG+Germany_EN_LBK+EHG+China_AmurRiver_N+Russia_Srubnaya	0.0116678	Russia_Srubnaya	13.9333	227.762	0.0611748	FALSE	6	FALSE
Yukagir_Forest	Tyumen_HG+Germany_EN_LBK+EHG+China_YR_MN+Yakutia_LNBA+Russia_Srubnaya	0.0115083	Tyumen_HG	-0.31184	0.541862	-0.575496	FALSE	6	FALSE
Yukagir_Forest	Tyumen_HG+Germany_EN_LBK+EHG+China_YR_MN+Yakutia_LNBA+Russia_Srubnaya	0.0115083	Germany_EN_LBK	0.0332532	0.246498	0.134902	FALSE	6	FALSE
Yukagir_Forest	Tyumen_HG+Germany_EN_LBK+EHG+China_YR_MN+Yakutia_LNBA+Russia_Srubnaya	0.0115083	EHG	0.447099	0.607961	0.735407	FALSE	6	FALSE
Yukagir_Forest	Tyumen_HG+Germany_EN_LBK+EHG+China_YR_MN+Yakutia_LNBA+Russia_Srubnaya	0.0115083	China_YR_MN	0.0888787	0.0332096	2.67629	FALSE	6	FALSE
Yukagir_Forest	Tyumen_HG+Germany_EN_LBK+EHG+China_YR_MN+Yakutia_LNBA+Russia_Srubnaya	0.0115083	Yakutia_LNBA	0.403744	0.0464853	8.68543	FALSE	6	FALSE
Yukagir_Forest	Tyumen_HG+Germany_EN_LBK+EHG+China_YR_MN+Yakutia_LNBA+Russia_Srubnaya	0.0115083	Russia_Srubnaya	0.338865	0.17301	1.95865	FALSE	6	FALSE
Yukagir_Forest	Tyumen_HG+BMAC+Hungary_EN_HG_Koros+China_YR_MN+Yakutia_LNBA+Russia_Srubnaya	0.0112717	Tyumen_HG	-0.0573435	0.0201816	-2.84138	FALSE	6	FALSE
Yukagir_Forest	Tyumen_HG+BMAC+Hungary_EN_HG_Koros+China_YR_MN+Yakutia_LNBA+Russia_Srubnaya	0.0112717	BMAC	-0.146252	0.0426795	-3.42676	FALSE	6	FALSE
Yukagir_Forest	Tyumen_HG+BMAC+Hungary_EN_HG_Koros+China_YR_MN+Yakutia_LNBA+Russia_Srubnaya	0.0112717	Hungary_EN_HG_Koros	-0.0934714	0.0700853	-1.33368	FALSE	6	FALSE
Yukagir_Forest	Tyumen_HG+BMAC+Hungary_EN_HG_Koros+China_YR_MN+Yakutia_LNBA+Russia_Srubnaya	0.0112717	China_YR_MN	0.114725	0.0337308	3.40118	FALSE	6	FALSE
Yukagir_Forest	Tyumen_HG+BMAC+Hungary_EN_HG_Koros+China_YR_MN+Yakutia_LNBA+Russia_Srubnaya	0.0112717	Yakutia_LNBA	0.373977	0.0326768	11.4447	FALSE	6	FALSE
Yukagir_Forest	Tyumen_HG+BMAC+Hungary_EN_HG_Koros+China_YR_MN+Yakutia_LNBA+Russia_Srubnaya	0.0112717	Russia_Srubnaya	0.808366	0.112555	7.18194	FALSE	6	FALSE
Yukagir_Forest	Altai_N+Tyumen_HG+Hungary_EN_HG_Koros+EHG+China_YR_MN+Russia_Srubnaya	0.0110732	Altai_N	1.07798	0.947169	1.13811	FALSE	6	FALSE
Yukagir_Forest	Altai_N+Tyumen_HG+Hungary_EN_HG_Koros+EHG+China_YR_MN+Russia_Srubnaya	0.0110732	Tyumen_HG	-4.37972	3.15208	-1.38947	FALSE	6	FALSE
Yukagir_Forest	Altai_N+Tyumen_HG+Hungary_EN_HG_Koros+EHG+China_YR_MN+Russia_Srubnaya	0.0110732	Hungary_EN_HG_Koros	-1.50913	1.15632	-1.30512	FALSE	6	FALSE
Yukagir_Forest	Altai_N+Tyumen_HG+Hungary_EN_HG_Koros+EHG+China_YR_MN+Russia_Srubnaya	0.0110732	EHG	5.08542	3.69904	1.3748	FALSE	6	FALSE
Yukagir_Forest	Altai_N+Tyumen_HG+Hungary_EN_HG_Koros+EHG+China_YR_MN+Russia_Srubnaya	0.0110732	China_YR_MN	0.292838	0.271492	1.07862	FALSE	6	FALSE
Yukagir_Forest	Altai_N+Tyumen_HG+Hungary_EN_HG_Koros+EHG+China_YR_MN+Russia_Srubnaya	0.0110732	Russia_Srubnaya	0.432609	0.530451	0.815549	FALSE	6	FALSE
Yukagir_Forest	Altai_N+Tyumen_HG+Hungary_EN_HG_Koros+EHG+Mongolia_N_North+Russia_Srubnaya	0.0105699	Altai_N	1.07683	2.23078	0.482717	FALSE	6	FALSE
Yukagir_Forest	Altai_N+Tyumen_HG+Hungary_EN_HG_Koros+EHG+Mongolia_N_North+Russia_Srubnaya	0.0105699	Tyumen_HG	-4.07176	7.55466	-0.538973	FALSE	6	FALSE
Yukagir_Forest	Altai_N+Tyumen_HG+Hungary_EN_HG_Koros+EHG+Mongolia_N_North+Russia_Srubnaya	0.0105699	Hungary_EN_HG_Koros	-1.31854	2.49195	-0.529119	FALSE	6	FALSE
Yukagir_Forest	Altai_N+Tyumen_HG+Hungary_EN_HG_Koros+EHG+Mongolia_N_North+Russia_Srubnaya	0.0105699	EHG	4.57843	8.27236	0.553461	FALSE	6	FALSE
Yukagir_Forest	Altai_N+Tyumen_HG+Hungary_EN_HG_Koros+EHG+Mongolia_N_North+Russia_Srubnaya	0.0105699	Mongolia_N_North	0.253772	0.479246	0.529524	FALSE	6	FALSE
Yukagir_Forest	Altai_N+Tyumen_HG+Hungary_EN_HG_Koros+EHG+Mongolia_N_North+Russia_Srubnaya	0.0105699	Russia_Srubnaya	0.481265	0.47793	1.00698	FALSE	6	FALSE
Yukagir_Forest	BMAC+Hungary_EN_HG_Koros+China_AmurRiver_N+Mongolia_N_North+Yakutia_LNBA+Russia_Srubnaya	0.0099086	BMAC	-0.155264	0.0445843	-3.48248	FALSE	6	FALSE
Yukagir_Forest	BMAC+Hungary_EN_HG_Koros+China_AmurRiver_N+Mongolia_N_North+Yakutia_LNBA+Russia_Srubnaya	0.0099086	Hungary_EN_HG_Koros	-0.123637	0.0786628	-1.57173	FALSE	6	FALSE
Yukagir_Forest	BMAC+Hungary_EN_HG_Koros+China_AmurRiver_N+Mongolia_N_North+Yakutia_LNBA+Russia_Srubnaya	0.0099086	China_AmurRiver_N	0.05429	0.0554661	0.978797	FALSE	6	FALSE
Yukagir_Forest	BMAC+Hungary_EN_HG_Koros+China_AmurRiver_N+Mongolia_N_North+Yakutia_LNBA+Russia_Srubnaya	0.0099086	Mongolia_N_North	0.2389	0.0966875	2.47085	FALSE	6	FALSE
Yukagir_Forest	BMAC+Hungary_EN_HG_Koros+China_AmurRiver_N+Mongolia_N_North+Yakutia_LNBA+Russia_Srubnaya	0.0099086	Yakutia_LNBA	0.164446	0.0728597	2.25702	FALSE	6	FALSE
Yukagir_Forest	BMAC+Hungary_EN_HG_Koros+China_AmurRiver_N+Mongolia_N_North+Yakutia_LNBA+Russia_Srubnaya	0.0099086	Russia_Srubnaya	0.821265	0.11797	6.96166	FALSE	6	FALSE
Yukagir_Forest	Altai_N+Tyumen_HG+Germany_EN_LBK+EHG+China_YR_MN+Russia_Srubnaya	0.00985341	Altai_N	9.87657	97.6213	0.101172	FALSE	6	FALSE
Yukagir_Forest	Altai_N+Tyumen_HG+Germany_EN_LBK+EHG+China_YR_MN+Russia_Srubnaya	0.00985341	Tyumen_HG	-42.4158	430.934	-0.0984276	FALSE	6	FALSE
Yukagir_Forest	Altai_N+Tyumen_HG+Germany_EN_LBK+EHG+China_YR_MN+Russia_Srubnaya	0.00985341	Germany_EN_LBK	-15.6894	161.332	-0.0972494	FALSE	6	FALSE
Yukagir_Forest	Altai_N+Tyumen_HG+Germany_EN_LBK+EHG+China_YR_MN+Russia_Srubnaya	0.00985341	EHG	37.0995	378.217	0.0980903	FALSE	6	FALSE
Yukagir_Forest	Altai_N+Tyumen_HG+Germany_EN_LBK+EHG+China_YR_MN+Russia_Srubnaya	0.00985341	China_YR_MN	-1.65368	20.569	-0.0803968	FALSE	6	FALSE
Yukagir_Forest	Altai_N+Tyumen_HG+Germany_EN_LBK+EHG+China_YR_MN+Russia_Srubnaya	0.00985341	Russia_Srubnaya	13.7829	137.293	0.10039	FALSE	6	FALSE
Yukagir_Forest	Tyumen_HG+BMAC+Germany_EN_LBK+EHG+China_YR_MN+Russia_Srubnaya	0.00980131	Tyumen_HG	11.1324	27.8627	0.399543	FALSE	6	FALSE
Yukagir_Forest	Tyumen_HG+BMAC+Germany_EN_LBK+EHG+China_YR_MN+Russia_Srubnaya	0.00980131	BMAC	-3.60479	9.65913	-0.3732	FALSE	6	FALSE
Yukagir_Forest	Tyumen_HG+BMAC+Germany_EN_LBK+EHG+China_YR_MN+Russia_Srubnaya	0.00980131	Germany_EN_LBK	0.219958	4.44081	0.0495309	FALSE	6	FALSE
Yukagir_Forest	Tyumen_HG+BMAC+Germany_EN_LBK+EHG+China_YR_MN+Russia_Srubnaya	0.00980131	EHG	-17.4224	44.8291	-0.38864	FALSE	6	FALSE
Yukagir_Forest	Tyumen_HG+BMAC+Germany_EN_LBK+EHG+China_YR_MN+Russia_Srubnaya	0.00980131	China_YR_MN	0.0942559	0.952782	0.0989271	FALSE	6	FALSE
Yukagir_Forest	Tyumen_HG+BMAC+Germany_EN_LBK+EHG+China_YR_MN+Russia_Srubnaya	0.00980131	Russia_Srubnaya	10.5806	29.4282	0.35954	FALSE	6	FALSE
Yukagir_Forest	Tyumen_HG+BMAC+Hungary_EN_HG_Koros+China_AmurRiver_N+Mongolia_N_North+Russia_Srubnaya	0.00939027	Tyumen_HG	-0.0588842	0.0285739	-2.06077	FALSE	6	FALSE
Yukagir_Forest	Tyumen_HG+BMAC+Hungary_EN_HG_Koros+China_AmurRiver_N+Mongolia_N_North+Russia_Srubnaya	0.00939027	BMAC	-0.276545	0.069494	-3.9794	FALSE	6	FALSE
Yukagir_Forest	Tyumen_HG+BMAC+Hungary_EN_HG_Koros+China_AmurRiver_N+Mongolia_N_North+Russia_Srubnaya	0.00939027	Hungary_EN_HG_Koros	-0.325422	0.131481	-2.47506	FALSE	6	FALSE
Yukagir_Forest	Tyumen_HG+BMAC+Hungary_EN_HG_Koros+China_AmurRiver_N+Mongolia_N_North+Russia_Srubnaya	0.00939027	China_AmurRiver_N	0.0604625	0.0833375	0.725513	FALSE	6	FALSE
Yukagir_Forest	Tyumen_HG+BMAC+Hungary_EN_HG_Koros+China_AmurRiver_N+Mongolia_N_North+Russia_Srubnaya	0.00939027	Mongolia_N_North	0.411457	0.08221	5.00495	FALSE	6	FALSE
Yukagir_Forest	Tyumen_HG+BMAC+Hungary_EN_HG_Koros+China_AmurRiver_N+Mongolia_N_North+Russia_Srubnaya	0.00939027	Russia_Srubnaya	1.18893	0.207984	5.71646	FALSE	6	FALSE
Yukagir_Forest	BMAC+Hungary_EN_HG_Koros+EHG+China_YR_MN+Yakutia_LNBA+Russia_Srubnaya	0.00921854	BMAC	-0.156326	0.0447815	-3.49086	FALSE	6	FALSE
Yukagir_Forest	BMAC+Hungary_EN_HG_Koros+EHG+China_YR_MN+Yakutia_LNBA+Russia_Srubnaya	0.00921854	Hungary_EN_HG_Koros	-0.0777875	0.0673513	-1.15495	FALSE	6	FALSE
Yukagir_Forest	BMAC+Hungary_EN_HG_Koros+EHG+China_YR_MN+Yakutia_LNBA+Russia_Srubnaya	0.00921854	EHG	-0.083402	0.0313452	-2.66076	FALSE	6	FALSE
Yukagir_Forest	BMAC+Hungary_EN_HG_Koros+EHG+China_YR_MN+Yakutia_LNBA+Russia_Srubnaya	0.00921854	China_YR_MN	0.116018	0.0346055	3.3526	FALSE	6	FALSE
Yukagir_Forest	BMAC+Hungary_EN_HG_Koros+EHG+China_YR_MN+Yakutia_LNBA+Russia_Srubnaya	0.00921854	Yakutia_LNBA	0.369131	0.0333665	11.0629	FALSE	6	FALSE
Yukagir_Forest	BMAC+Hungary_EN_HG_Koros+EHG+China_YR_MN+Yakutia_LNBA+Russia_Srubnaya	0.00921854	Russia_Srubnaya	0.832366	0.118088	7.04867	FALSE	6	FALSE
Yukagir_Forest	BMAC+EHG+China_AmurRiver_N+China_YR_MN+Yakutia_LNBA+Russia_Srubnaya	0.00876855	BMAC	-0.119832	0.0263339	-4.55049	FALSE	6	FALSE
Yukagir_Forest	BMAC+EHG+China_AmurRiver_N+China_YR_MN+Yakutia_LNBA+Russia_Srubnaya	0.00876855	EHG	-0.0746223	0.0282572	-2.64082	FALSE	6	FALSE
Yukagir_Forest	BMAC+EHG+China_AmurRiver_N+China_YR_MN+Yakutia_LNBA+Russia_Srubnaya	0.00876855	China_AmurRiver_N	0.0605181	0.0427075	1.41704	FALSE	6	FALSE
Yukagir_Forest	BMAC+EHG+China_AmurRiver_N+China_YR_MN+Yakutia_LNBA+Russia_Srubnaya	0.00876855	China_YR_MN	0.0505641	0.0471893	1.07152	FALSE	6	FALSE
Yukagir_Forest	BMAC+EHG+China_AmurRiver_N+China_YR_MN+Yakutia_LNBA+Russia_Srubnaya	0.00876855	Yakutia_LNBA	0.364936	0.0319321	11.4285	FALSE	6	FALSE
Yukagir_Forest	BMAC+EHG+China_AmurRiver_N+China_YR_MN+Yakutia_LNBA+Russia_Srubnaya	0.00876855	Russia_Srubnaya	0.718436	0.0434086	16.5506	FALSE	6	FALSE
Yukagir_Forest	Altai_N+BMAC+Hungary_EN_HG_Koros+China_YR_MN+Yakutia_LNBA+Russia_Srubnaya	0.00835653	Altai_N	-0.0572102	0.0204986	-2.79093	FALSE	6	FALSE
Yukagir_Forest	Altai_N+BMAC+Hungary_EN_HG_Koros+China_YR_MN+Yakutia_LNBA+Russia_Srubnaya	0.00835653	BMAC	-0.143769	0.0417575	-3.44294	FALSE	6	FALSE
Yukagir_Forest	Altai_N+BMAC+Hungary_EN_HG_Koros+China_YR_MN+Yakutia_LNBA+Russia_Srubnaya	0.00835653	Hungary_EN_HG_Koros	-0.0884291	0.0680805	-1.29889	FALSE	6	FALSE
Yukagir_Forest	Altai_N+BMAC+Hungary_EN_HG_Koros+China_YR_MN+Yakutia_LNBA+Russia_Srubnaya	0.00835653	China_YR_MN	0.134234	0.0335754	3.99797	FALSE	6	FALSE
Yukagir_Forest	Altai_N+BMAC+Hungary_EN_HG_Koros+China_YR_MN+Yakutia_LNBA+Russia_Srubnaya	0.00835653	Yakutia_LNBA	0.374888	0.0331487	11.3093	FALSE	6	FALSE
Yukagir_Forest	Altai_N+BMAC+Hungary_EN_HG_Koros+China_YR_MN+Yakutia_LNBA+Russia_Srubnaya	0.00835653	Russia_Srubnaya	0.780287	0.105389	7.40384	FALSE	6	FALSE
Yukagir_Forest	Altai_N+Tyumen_HG+BMAC+Hungary_EN_HG_Koros+Mongolia_N_North+Russia_Srubnaya	0.00813838	Altai_N	-0.0556658	0.0898666	-0.619427	FALSE	6	FALSE
Yukagir_Forest	Altai_N+Tyumen_HG+BMAC+Hungary_EN_HG_Koros+Mongolia_N_North+Russia_Srubnaya	0.00813838	Tyumen_HG	-0.00156458	0.0870782	-0.0179675	FALSE	6	FALSE
Yukagir_Forest	Altai_N+Tyumen_HG+BMAC+Hungary_EN_HG_Koros+Mongolia_N_North+Russia_Srubnaya	0.00813838	BMAC	-0.255274	0.0537624	-4.74818	FALSE	6	FALSE
Yukagir_Forest	Altai_N+Tyumen_HG+BMAC+Hungary_EN_HG_Koros+Mongolia_N_North+Russia_Srubnaya	0.00813838	Hungary_EN_HG_Koros	-0.279725	0.094886	-2.94802	FALSE	6	FALSE
Yukagir_Forest	Altai_N+Tyumen_HG+BMAC+Hungary_EN_HG_Koros+Mongolia_N_North+Russia_Srubnaya	0.00813838	Mongolia_N_North	0.489593	0.0327233	14.9616	FALSE	6	FALSE
Yukagir_Forest	Altai_N+Tyumen_HG+BMAC+Hungary_EN_HG_Koros+Mongolia_N_North+Russia_Srubnaya	0.00813838	Russia_Srubnaya	1.10264	0.153786	7.16992	FALSE	6	FALSE
Yukagir_Forest	Altai_N+BMAC+Hungary_EN_HG_Koros+Mongolia_N_North+China_YR_MN+Russia_Srubnaya	0.00750203	Altai_N	-0.0605749	0.0265152	-2.28454	FALSE	6	FALSE
Yukagir_Forest	Altai_N+BMAC+Hungary_EN_HG_Koros+Mongolia_N_North+China_YR_MN+Russia_Srubnaya	0.00750203	BMAC	-0.24934	0.054593	-4.56725	FALSE	6	FALSE
Yukagir_Forest	Altai_N+BMAC+Hungary_EN_HG_Koros+Mongolia_N_North+China_YR_MN+Russia_Srubnaya	0.00750203	Hungary_EN_HG_Koros	-0.269831	0.0939577	-2.87183	FALSE	6	FALSE
Yukagir_Forest	Altai_N+BMAC+Hungary_EN_HG_Koros+Mongolia_N_North+China_YR_MN+Russia_Srubnaya	0.00750203	Mongolia_N_North	0.518305	0.0604356	8.57616	FALSE	6	FALSE
Yukagir_Forest	Altai_N+BMAC+Hungary_EN_HG_Koros+Mongolia_N_North+China_YR_MN+Russia_Srubnaya	0.00750203	China_YR_MN	-0.0270971	0.0622723	-0.435139	FALSE	6	FALSE
Yukagir_Forest	Altai_N+BMAC+Hungary_EN_HG_Koros+Mongolia_N_North+China_YR_MN+Russia_Srubnaya	0.00750203	Russia_Srubnaya	1.08854	0.144276	7.5448	FALSE	6	FALSE
Yukagir_Forest	Altai_N+BMAC+EHG+China_AmurRiver_N+Yakutia_LNBA+Russia_Srubnaya	0.00725822	Altai_N	-0.0126534	0.0515077	-0.24566	FALSE	6	FALSE
Yukagir_Forest	Altai_N+BMAC+EHG+China_AmurRiver_N+Yakutia_LNBA+Russia_Srubnaya	0.00725822	BMAC	-0.116894	0.0310289	-3.76727	FALSE	6	FALSE
Yukagir_Forest	Altai_N+BMAC+EHG+China_AmurRiver_N+Yakutia_LNBA+Russia_Srubnaya	0.00725822	EHG	-0.0663533	0.0772026	-0.859469	FALSE	6	FALSE
Yukagir_Forest	Altai_N+BMAC+EHG+China_AmurRiver_N+Yakutia_LNBA+Russia_Srubnaya	0.00725822	China_AmurRiver_N	0.0965318	0.0281883	3.42453	FALSE	6	FALSE
Yukagir_Forest	Altai_N+BMAC+EHG+China_AmurRiver_N+Yakutia_LNBA+Russia_Srubnaya	0.00725822	Yakutia_LNBA	0.379936	0.0323187	11.7559	FALSE	6	FALSE
Yukagir_Forest	Altai_N+BMAC+EHG+China_AmurRiver_N+Yakutia_LNBA+Russia_Srubnaya	0.00725822	Russia_Srubnaya	0.719433	0.0706248	10.1867	FALSE	6	FALSE
Yukagir_Forest	BMAC+Germany_EN_LBK+EHG+China_AmurRiver_N+Yakutia_LNBA+Russia_Srubnaya	0.00713707	BMAC	-0.127826	0.158252	-0.807737	FALSE	6	FALSE
Yukagir_Forest	BMAC+Germany_EN_LBK+EHG+China_AmurRiver_N+Yakutia_LNBA+Russia_Srubnaya	0.00713707	Germany_EN_LBK	-0.0104158	0.238761	-0.0436244	FALSE	6	FALSE
Yukagir_Forest	BMAC+Germany_EN_LBK+EHG+China_AmurRiver_N+Yakutia_LNBA+Russia_Srubnaya	0.00713707	EHG	-0.0980765	0.239126	-0.410147	FALSE	6	FALSE
Yukagir_Forest	BMAC+Germany_EN_LBK+EHG+China_AmurRiver_N+Yakutia_LNBA+Russia_Srubnaya	0.00713707	China_AmurRiver_N	0.0966238	0.0370207	2.60999	FALSE	6	FALSE
Yukagir_Forest	BMAC+Germany_EN_LBK+EHG+China_AmurRiver_N+Yakutia_LNBA+Russia_Srubnaya	0.00713707	Yakutia_LNBA	0.374826	0.0370624	10.1134	FALSE	6	FALSE
Yukagir_Forest	BMAC+Germany_EN_LBK+EHG+China_AmurRiver_N+Yakutia_LNBA+Russia_Srubnaya	0.00713707	Russia_Srubnaya	0.764869	0.629568	1.21491	FALSE	6	FALSE
Yukagir_Forest	Tyumen_HG+BMAC+China_AmurRiver_N+China_YR_MN+Yakutia_LNBA+Russia_Srubnaya	0.00708685	Tyumen_HG	-0.0462943	0.0165426	-2.79849	FALSE	6	FALSE
Yukagir_Forest	Tyumen_HG+BMAC+China_AmurRiver_N+China_YR_MN+Yakutia_LNBA+Russia_Srubnaya	0.00708685	BMAC	-0.102901	0.0238619	-4.31236	FALSE	6	FALSE
Yukagir_Forest	Tyumen_HG+BMAC+China_AmurRiver_N+China_YR_MN+Yakutia_LNBA+Russia_Srubnaya	0.00708685	China_AmurRiver_N	0.053938	0.0410192	1.31494	FALSE	6	FALSE
Yukagir_Forest	Tyumen_HG+BMAC+China_AmurRiver_N+China_YR_MN+Yakutia_LNBA+Russia_Srubnaya	0.00708685	China_YR_MN	0.0533002	0.0442244	1.20522	FALSE	6	FALSE
Yukagir_Forest	Tyumen_HG+BMAC+China_AmurRiver_N+China_YR_MN+Yakutia_LNBA+Russia_Srubnaya	0.00708685	Yakutia_LNBA	0.370988	0.031947	11.6126	FALSE	6	FALSE
Yukagir_Forest	Tyumen_HG+BMAC+China_AmurRiver_N+China_YR_MN+Yakutia_LNBA+Russia_Srubnaya	0.00708685	Russia_Srubnaya	0.670969	0.0292504	22.9388	FALSE	6	FALSE
Yukagir_Forest	Tyumen_HG+BMAC+Hungary_EN_HG_Koros+Mongolia_N_North+China_YR_MN+Russia_Srubnaya	0.0068483	Tyumen_HG	-0.057797	0.0261046	-2.21406	FALSE	6	FALSE
Yukagir_Forest	Tyumen_HG+BMAC+Hungary_EN_HG_Koros+Mongolia_N_North+China_YR_MN+Russia_Srubnaya	0.0068483	BMAC	-0.249387	0.0556488	-4.48144	FALSE	6	FALSE
Yukagir_Forest	Tyumen_HG+BMAC+Hungary_EN_HG_Koros+Mongolia_N_North+China_YR_MN+Russia_Srubnaya	0.0068483	Hungary_EN_HG_Koros	-0.274585	0.0970179	-2.83025	FALSE	6	FALSE
Yukagir_Forest	Tyumen_HG+BMAC+Hungary_EN_HG_Koros+Mongolia_N_North+China_YR_MN+Russia_Srubnaya	0.0068483	Mongolia_N_North	0.510139	0.0591574	8.62343	FALSE	6	FALSE
Yukagir_Forest	Tyumen_HG+BMAC+Hungary_EN_HG_Koros+Mongolia_N_North+China_YR_MN+Russia_Srubnaya	0.0068483	China_YR_MN	-0.040625	0.0628308	-0.646577	FALSE	6	FALSE
Yukagir_Forest	Tyumen_HG+BMAC+Hungary_EN_HG_Koros+Mongolia_N_North+China_YR_MN+Russia_Srubnaya	0.0068483	Russia_Srubnaya	1.11225	0.154148	7.21548	FALSE	6	FALSE
Yukagir_Forest	Tyumen_HG+Germany_EN_LBK+China_AmurRiver_N+Mongolia_N_North+Yakutia_LNBA+Russia_Srubnaya	0.00674414	Tyumen_HG	0.074724	0.0313331	2.38482	FALSE	6	FALSE
Yukagir_Forest	Tyumen_HG+Germany_EN_LBK+China_AmurRiver_N+Mongolia_N_North+Yakutia_LNBA+Russia_Srubnaya	0.00674414	Germany_EN_LBK	0.204123	0.0478209	4.26848	FALSE	6	FALSE
Yukagir_Forest	Tyumen_HG+Germany_EN_LBK+China_AmurRiver_N+Mongolia_N_North+Yakutia_LNBA+Russia_Srubnaya	0.00674414	China_AmurRiver_N	-0.00303744	0.0397326	-0.0764469	FALSE	6	FALSE
Yukagir_Forest	Tyumen_HG+Germany_EN_LBK+China_AmurRiver_N+Mongolia_N_North+Yakutia_LNBA+Russia_Srubnaya	0.00674414	Mongolia_N_North	0.181175	0.0754598	2.40094	FALSE	6	FALSE
Yukagir_Forest	Tyumen_HG+Germany_EN_LBK+China_AmurRiver_N+Mongolia_N_North+Yakutia_LNBA+Russia_Srubnaya	0.00674414	Yakutia_LNBA	0.287785	0.050366	5.71389	FALSE	6	FALSE
Yukagir_Forest	Tyumen_HG+Germany_EN_LBK+China_AmurRiver_N+Mongolia_N_North+Yakutia_LNBA+Russia_Srubnaya	0.00674414	Russia_Srubnaya	0.255231	0.0751069	3.39823	FALSE	6	FALSE
Yukagir_Forest	Altai_N+BMAC+China_AmurRiver_N+China_YR_MN+Yakutia_LNBA+Russia_Srubnaya	0.00648935	Altai_N	-0.0485022	0.0173979	-2.78782	FALSE	6	FALSE
Yukagir_Forest	Altai_N+BMAC+China_AmurRiver_N+China_YR_MN+Yakutia_LNBA+Russia_Srubnaya	0.00648935	BMAC	-0.103782	0.0238339	-4.35438	FALSE	6	FALSE
Yukagir_Forest	Altai_N+BMAC+China_AmurRiver_N+China_YR_MN+Yakutia_LNBA+Russia_Srubnaya	0.00648935	China_AmurRiver_N	0.0576692	0.0414935	1.38984	FALSE	6	FALSE
Yukagir_Forest	Altai_N+BMAC+China_AmurRiver_N+China_YR_MN+Yakutia_LNBA+Russia_Srubnaya	0.00648935	China_YR_MN	0.0675108	0.0434165	1.55496	FALSE	6	FALSE
Yukagir_Forest	Altai_N+BMAC+China_AmurRiver_N+China_YR_MN+Yakutia_LNBA+Russia_Srubnaya	0.00648935	Yakutia_LNBA	0.371044	0.0321893	11.5269	FALSE	6	FALSE
Yukagir_Forest	Altai_N+BMAC+China_AmurRiver_N+China_YR_MN+Yakutia_LNBA+Russia_Srubnaya	0.00648935	Russia_Srubnaya	0.65606	0.0266849	24.5854	FALSE	6	FALSE
Yukagir_Forest	Tyumen_HG+Hungary_EN_HG_Koros+EHG+China_AmurRiver_N+Mongolia_N_North+Russia_Srubnaya	0.00623393	Tyumen_HG	-3.12223	5.96037	-0.523832	FALSE	6	FALSE
Yukagir_Forest	Tyumen_HG+Hungary_EN_HG_Koros+EHG+China_AmurRiver_N+Mongolia_N_North+Russia_Srubnaya	0.00623393	Hungary_EN_HG_Koros	-1.47211	2.97053	-0.49557	FALSE	6	FALSE
Yukagir_Forest	Tyumen_HG+Hungary_EN_HG_Koros+EHG+China_AmurRiver_N+Mongolia_N_North+Russia_Srubnaya	0.00623393	EHG	4.66406	8.91165	0.523366	FALSE	6	FALSE
Yukagir_Forest	Tyumen_HG+Hungary_EN_HG_Koros+EHG+China_AmurRiver_N+Mongolia_N_North+Russia_Srubnaya	0.00623393	China_AmurRiver_N	0.594177	1.40952	0.421545	FALSE	6	FALSE
Yukagir_Forest	Tyumen_HG+Hungary_EN_HG_Koros+EHG+China_AmurRiver_N+Mongolia_N_North+Russia_Srubnaya	0.00623393	Mongolia_N_North	0.00554795	1.15631	0.00479796	FALSE	6	FALSE
Yukagir_Forest	Tyumen_HG+Hungary_EN_HG_Koros+EHG+China_AmurRiver_N+Mongolia_N_North+Russia_Srubnaya	0.00623393	Russia_Srubnaya	0.330552	0.514851	0.642035	FALSE	6	FALSE
Yukagir_Forest	Altai_N+Tyumen_HG+BMAC+China_AmurRiver_N+Yakutia_LNBA+Russia_Srubnaya	0.00590346	Altai_N	-0.00314921	0.0589339	-0.0534364	FALSE	6	FALSE
Yukagir_Forest	Altai_N+Tyumen_HG+BMAC+China_AmurRiver_N+Yakutia_LNBA+Russia_Srubnaya	0.00590346	Tyumen_HG	-0.0488192	0.0541352	-0.901801	FALSE	6	FALSE
Yukagir_Forest	Altai_N+Tyumen_HG+BMAC+China_AmurRiver_N+Yakutia_LNBA+Russia_Srubnaya	0.00590346	BMAC	-0.101757	0.0239839	-4.24275	FALSE	6	FALSE
Yukagir_Forest	Altai_N+Tyumen_HG+BMAC+China_AmurRiver_N+Yakutia_LNBA+Russia_Srubnaya	0.00590346	China_AmurRiver_N	0.0900467	0.030682	2.93484	FALSE	6	FALSE
Yukagir_Forest	Altai_N+Tyumen_HG+BMAC+China_AmurRiver_N+Yakutia_LNBA+Russia_Srubnaya	0.00590346	Yakutia_LNBA	0.384463	0.0312187	12.3151	FALSE	6	FALSE
Yukagir_Forest	Altai_N+Tyumen_HG+BMAC+China_AmurRiver_N+Yakutia_LNBA+Russia_Srubnaya	0.00590346	Russia_Srubnaya	0.679217	0.031861	21.3181	FALSE	6	FALSE
Yukagir_Forest	Tyumen_HG+Hungary_EN_HG_Koros+EHG+China_AmurRiver_N+China_YR_MN+Russia_Srubnaya	0.00582989	Tyumen_HG	-2.8218	1.93299	-1.45982	FALSE	6	FALSE
Yukagir_Forest	Tyumen_HG+Hungary_EN_HG_Koros+EHG+China_AmurRiver_N+China_YR_MN+Russia_Srubnaya	0.00582989	Hungary_EN_HG_Koros	-1.32977	0.903747	-1.4714	FALSE	6	FALSE
Yukagir_Forest	Tyumen_HG+Hungary_EN_HG_Koros+EHG+China_AmurRiver_N+China_YR_MN+Russia_Srubnaya	0.00582989	EHG	4.23582	2.8479	1.48735	FALSE	6	FALSE
Yukagir_Forest	Tyumen_HG+Hungary_EN_HG_Koros+EHG+China_AmurRiver_N+China_YR_MN+Russia_Srubnaya	0.00582989	China_AmurRiver_N	0.454278	0.343905	1.32094	FALSE	6	FALSE
Yukagir_Forest	Tyumen_HG+Hungary_EN_HG_Koros+EHG+China_AmurRiver_N+China_YR_MN+Russia_Srubnaya	0.00582989	China_YR_MN	0.145528	0.36231	0.401666	FALSE	6	FALSE
Yukagir_Forest	Tyumen_HG+Hungary_EN_HG_Koros+EHG+China_AmurRiver_N+China_YR_MN+Russia_Srubnaya	0.00582989	Russia_Srubnaya	0.315948	0.432894	0.729851	FALSE	6	FALSE
Yukagir_Forest	Tyumen_HG+BMAC+Germany_EN_LBK+Hungary_EN_HG_Koros+Yakutia_LNBA+Russia_Srubnaya	0.00576043	Tyumen_HG	-1.38945	3.7099	-0.374524	FALSE	6	FALSE
Yukagir_Forest	Tyumen_HG+BMAC+Germany_EN_LBK+Hungary_EN_HG_Koros+Yakutia_LNBA+Russia_Srubnaya	0.00576043	BMAC	-1.29069	3.31644	-0.389179	FALSE	6	FALSE
Yukagir_Forest	Tyumen_HG+BMAC+Germany_EN_LBK+Hungary_EN_HG_Koros+Yakutia_LNBA+Russia_Srubnaya	0.00576043	Germany_EN_LBK	-1.85925	5.24783	-0.35429	FALSE	6	FALSE
Yukagir_Forest	Tyumen_HG+BMAC+Germany_EN_LBK+Hungary_EN_HG_Koros+Yakutia_LNBA+Russia_Srubnaya	0.00576043	Hungary_EN_HG_Koros	-1.02168	2.82089	-0.362182	FALSE	6	FALSE
Yukagir_Forest	Tyumen_HG+BMAC+Germany_EN_LBK+Hungary_EN_HG_Koros+Yakutia_LNBA+Russia_Srubnaya	0.00576043	Yakutia_LNBA	0.629528	0.411143	1.53116	FALSE	6	FALSE
Yukagir_Forest	Tyumen_HG+BMAC+Germany_EN_LBK+Hungary_EN_HG_Koros+Yakutia_LNBA+Russia_Srubnaya	0.00576043	Russia_Srubnaya	5.93154	14.6653	0.40446	FALSE	6	FALSE
Yukagir_Forest	BMAC+Hungary_EN_HG_Koros+Mongolia_N_North+China_YR_MN+Yakutia_LNBA+Russia_Srubnaya	0.00570471	BMAC	-0.143481	0.0408488	-3.51249	FALSE	6	FALSE
Yukagir_Forest	BMAC+Hungary_EN_HG_Koros+Mongolia_N_North+China_YR_MN+Yakutia_LNBA+Russia_Srubnaya	0.00570471	Hungary_EN_HG_Koros	-0.0970433	0.0686833	-1.41291	FALSE	6	FALSE
Yukagir_Forest	BMAC+Hungary_EN_HG_Koros+Mongolia_N_North+China_YR_MN+Yakutia_LNBA+Russia_Srubnaya	0.00570471	Mongolia_N_North	0.245686	0.108599	2.26232	FALSE	6	FALSE
Yukagir_Forest	BMAC+Hungary_EN_HG_Koros+Mongolia_N_North+China_YR_MN+Yakutia_LNBA+Russia_Srubnaya	0.00570471	China_YR_MN	0.0407959	0.0517061	0.788996	FALSE	6	FALSE
Yukagir_Forest	BMAC+Hungary_EN_HG_Koros+Mongolia_N_North+China_YR_MN+Yakutia_LNBA+Russia_Srubnaya	0.00570471	Yakutia_LNBA	0.176111	0.0796807	2.2102	FALSE	6	FALSE
Yukagir_Forest	BMAC+Hungary_EN_HG_Koros+Mongolia_N_North+China_YR_MN+Yakutia_LNBA+Russia_Srubnaya	0.00570471	Russia_Srubnaya	0.777932	0.104649	7.43375	FALSE	6	FALSE
Yukagir_Forest	Tyumen_HG+BMAC+Germany_EN_LBK+Hungary_EN_HG_Koros+China_YR_MN+Russia_Srubnaya	0.00564422	Tyumen_HG	-4.93765	9.23303	-0.534781	FALSE	6	FALSE
Yukagir_Forest	Tyumen_HG+BMAC+Germany_EN_LBK+Hungary_EN_HG_Koros+China_YR_MN+Russia_Srubnaya	0.00564422	BMAC	-4.98527	8.82239	-0.565071	FALSE	6	FALSE
Yukagir_Forest	Tyumen_HG+BMAC+Germany_EN_LBK+Hungary_EN_HG_Koros+China_YR_MN+Russia_Srubnaya	0.00564422	Germany_EN_LBK	-7.14742	13.3374	-0.535892	FALSE	6	FALSE
Yukagir_Forest	Tyumen_HG+BMAC+Germany_EN_LBK+Hungary_EN_HG_Koros+China_YR_MN+Russia_Srubnaya	0.00564422	Hungary_EN_HG_Koros	-4.37663	7.74826	-0.564853	FALSE	6	FALSE
Yukagir_Forest	Tyumen_HG+BMAC+Germany_EN_LBK+Hungary_EN_HG_Koros+China_YR_MN+Russia_Srubnaya	0.00564422	China_YR_MN	1.06696	1.11618	0.955908	FALSE	6	FALSE
Yukagir_Forest	Tyumen_HG+BMAC+Germany_EN_LBK+Hungary_EN_HG_Koros+China_YR_MN+Russia_Srubnaya	0.00564422	Russia_Srubnaya	21.38	37.9192	0.56383	FALSE	6	FALSE
Yukagir_Forest	BMAC+Germany_EN_LBK+China_AmurRiver_N+China_YR_MN+Yakutia_LNBA+Russia_Srubnaya	0.00551129	BMAC	-0.0686693	0.0232275	-2.95637	FALSE	6	FALSE
Yukagir_Forest	BMAC+Germany_EN_LBK+China_AmurRiver_N+China_YR_MN+Yakutia_LNBA+Russia_Srubnaya	0.00551129	Germany_EN_LBK	0.0816335	0.0242606	3.36486	FALSE	6	FALSE
Yukagir_Forest	BMAC+Germany_EN_LBK+China_AmurRiver_N+China_YR_MN+Yakutia_LNBA+Russia_Srubnaya	0.00551129	China_AmurRiver_N	0.0462309	0.0386811	1.19518	FALSE	6	FALSE
Yukagir_Forest	BMAC+Germany_EN_LBK+China_AmurRiver_N+China_YR_MN+Yakutia_LNBA+Russia_Srubnaya	0.00551129	China_YR_MN	0.0627199	0.0418138	1.49998	FALSE	6	FALSE
Yukagir_Forest	BMAC+Germany_EN_LBK+China_AmurRiver_N+China_YR_MN+Yakutia_LNBA+Russia_Srubnaya	0.00551129	Yakutia_LNBA	0.367847	0.0294375	12.4959	FALSE	6	FALSE
Yukagir_Forest	BMAC+Germany_EN_LBK+China_AmurRiver_N+China_YR_MN+Yakutia_LNBA+Russia_Srubnaya	0.00551129	Russia_Srubnaya	0.510238	0.0409999	12.4448	FALSE	6	FALSE
Yukagir_Forest	Tyumen_HG+Germany_EN_LBK+EHG+China_AmurRiver_N+Mongolia_N_North+Russia_Srubnaya	0.00545512	Tyumen_HG	1.77433	1.66008	1.06883	FALSE	6	FALSE
Yukagir_Forest	Tyumen_HG+Germany_EN_LBK+EHG+China_AmurRiver_N+Mongolia_N_North+Russia_Srubnaya	0.00545512	Germany_EN_LBK	0.973312	0.762124	1.27711	FALSE	6	FALSE
Yukagir_Forest	Tyumen_HG+Germany_EN_LBK+EHG+China_AmurRiver_N+Mongolia_N_North+Russia_Srubnaya	0.00545512	EHG	-1.85468	1.89314	-0.979686	FALSE	6	FALSE
Yukagir_Forest	Tyumen_HG+Germany_EN_LBK+EHG+China_AmurRiver_N+Mongolia_N_North+Russia_Srubnaya	0.00545512	China_AmurRiver_N	-0.155073	0.185071	-0.837913	FALSE	6	FALSE
Yukagir_Forest	Tyumen_HG+Germany_EN_LBK+EHG+China_AmurRiver_N+Mongolia_N_North+Russia_Srubnaya	0.00545512	Mongolia_N_North	0.545239	0.17719	3.07715	FALSE	6	FALSE
Yukagir_Forest	Tyumen_HG+Germany_EN_LBK+EHG+China_AmurRiver_N+Mongolia_N_North+Russia_Srubnaya	0.00545512	Russia_Srubnaya	-0.28313	0.552837	-0.51214	FALSE	6	FALSE
Yukagir_Forest	Tyumen_HG+BMAC+Germany_EN_LBK+China_AmurRiver_N+Yakutia_LNBA+Russia_Srubnaya	0.00540169	Tyumen_HG	-0.0399739	0.0808243	-0.494578	FALSE	6	FALSE
Yukagir_Forest	Tyumen_HG+BMAC+Germany_EN_LBK+China_AmurRiver_N+Yakutia_LNBA+Russia_Srubnaya	0.00540169	BMAC	-0.091452	0.0617575	-1.48082	FALSE	6	FALSE
Yukagir_Forest	Tyumen_HG+BMAC+Germany_EN_LBK+China_AmurRiver_N+Yakutia_LNBA+Russia_Srubnaya	0.00540169	Germany_EN_LBK	0.0227252	0.130532	0.174097	FALSE	6	FALSE
Yukagir_Forest	Tyumen_HG+BMAC+Germany_EN_LBK+China_AmurRiver_N+Yakutia_LNBA+Russia_Srubnaya	0.00540169	China_AmurRiver_N	0.0883353	0.0272857	3.23742	FALSE	6	FALSE
Yukagir_Forest	Tyumen_HG+BMAC+Germany_EN_LBK+China_AmurRiver_N+Yakutia_LNBA+Russia_Srubnaya	0.00540169	Yakutia_LNBA	0.383986	0.0298919	12.8458	FALSE	6	FALSE
Yukagir_Forest	Tyumen_HG+BMAC+Germany_EN_LBK+China_AmurRiver_N+Yakutia_LNBA+Russia_Srubnaya	0.00540169	Russia_Srubnaya	0.636379	0.263628	2.41393	FALSE	6	FALSE
Yukagir_Forest	Altai_N+BMAC+Germany_EN_LBK+China_AmurRiver_N+Yakutia_LNBA+Russia_Srubnaya	0.00477373	Altai_N	-0.0198578	0.0385734	-0.514804	FALSE	6	FALSE
Yukagir_Forest	Altai_N+BMAC+Germany_EN_LBK+China_AmurRiver_N+Yakutia_LNBA+Russia_Srubnaya	0.00477373	BMAC	-0.0757866	0.0335209	-2.26088	FALSE	6	FALSE
Yukagir_Forest	Altai_N+BMAC+Germany_EN_LBK+China_AmurRiver_N+Yakutia_LNBA+Russia_Srubnaya	0.00477373	Germany_EN_LBK	0.0603924	0.0568351	1.06259	FALSE	6	FALSE
Yukagir_Forest	Altai_N+BMAC+Germany_EN_LBK+China_AmurRiver_N+Yakutia_LNBA+Russia_Srubnaya	0.00477373	China_AmurRiver_N	0.0931303	0.0282606	3.29541	FALSE	6	FALSE
Yukagir_Forest	Altai_N+BMAC+Germany_EN_LBK+China_AmurRiver_N+Yakutia_LNBA+Russia_Srubnaya	0.00477373	Yakutia_LNBA	0.38544	0.0292625	13.1718	FALSE	6	FALSE
Yukagir_Forest	Altai_N+BMAC+Germany_EN_LBK+China_AmurRiver_N+Yakutia_LNBA+Russia_Srubnaya	0.00477373	Russia_Srubnaya	0.556682	0.106232	5.24027	FALSE	6	FALSE
Yukagir_Forest	Tyumen_HG+Germany_EN_LBK+EHG+Mongolia_N_North+China_YR_MN+Russia_Srubnaya	0.00444119	Tyumen_HG	1.67187	1.42711	1.1715	FALSE	6	FALSE
Yukagir_Forest	Tyumen_HG+Germany_EN_LBK+EHG+Mongolia_N_North+China_YR_MN+Russia_Srubnaya	0.00444119	Germany_EN_LBK	0.914117	0.649502	1.40741	FALSE	6	FALSE
Yukagir_Forest	Tyumen_HG+Germany_EN_LBK+EHG+Mongolia_N_North+China_YR_MN+Russia_Srubnaya	0.00444119	EHG	-1.77295	1.6452	-1.07765	FALSE	6	FALSE
Yukagir_Forest	Tyumen_HG+Germany_EN_LBK+EHG+Mongolia_N_North+China_YR_MN+Russia_Srubnaya	0.00444119	Mongolia_N_North	0.551307	0.161051	3.42318	FALSE	6	FALSE
Yukagir_Forest	Tyumen_HG+Germany_EN_LBK+EHG+Mongolia_N_North+China_YR_MN+Russia_Srubnaya	0.00444119	China_YR_MN	-0.176043	0.181492	-0.969977	FALSE	6	FALSE
Yukagir_Forest	Tyumen_HG+Germany_EN_LBK+EHG+Mongolia_N_North+China_YR_MN+Russia_Srubnaya	0.00444119	Russia_Srubnaya	-0.188301	0.471447	-0.399412	FALSE	6	FALSE
Yukagir_Forest	BMAC+Germany_EN_LBK+Hungary_EN_HG_Koros+China_YR_MN+Yakutia_LNBA+Russia_Srubnaya	0.00425528	BMAC	-0.0878492	0.035201	-2.49564	FALSE	6	FALSE
Yukagir_Forest	BMAC+Germany_EN_LBK+Hungary_EN_HG_Koros+China_YR_MN+Yakutia_LNBA+Russia_Srubnaya	0.00425528	Germany_EN_LBK	0.0814729	0.0247486	3.29202	FALSE	6	FALSE
Yukagir_Forest	BMAC+Germany_EN_LBK+Hungary_EN_HG_Koros+China_YR_MN+Yakutia_LNBA+Russia_Srubnaya	0.00425528	Hungary_EN_HG_Koros	-0.04168	0.0580694	-0.717761	FALSE	6	FALSE
Yukagir_Forest	BMAC+Germany_EN_LBK+Hungary_EN_HG_Koros+China_YR_MN+Yakutia_LNBA+Russia_Srubnaya	0.00425528	China_YR_MN	0.110088	0.0319418	3.44652	FALSE	6	FALSE
Yukagir_Forest	BMAC+Germany_EN_LBK+Hungary_EN_HG_Koros+China_YR_MN+Yakutia_LNBA+Russia_Srubnaya	0.00425528	Yakutia_LNBA	0.371491	0.0305778	12.149	FALSE	6	FALSE
Yukagir_Forest	BMAC+Germany_EN_LBK+Hungary_EN_HG_Koros+China_YR_MN+Yakutia_LNBA+Russia_Srubnaya	0.00425528	Russia_Srubnaya	0.566477	0.0879368	6.44187	FALSE	6	FALSE
Yukagir_Forest	Altai_N+BMAC+EHG+China_YR_MN+Yakutia_LNBA+Russia_Srubnaya	0.00321299	Altai_N	-0.0293031	0.0529413	-0.553502	FALSE	6	FALSE
Yukagir_Forest	Altai_N+BMAC+EHG+China_YR_MN+Yakutia_LNBA+Russia_Srubnaya	0.00321299	BMAC	-0.107816	0.0307118	-3.51058	FALSE	6	FALSE
Yukagir_Forest	Altai_N+BMAC+EHG+China_YR_MN+Yakutia_LNBA+Russia_Srubnaya	0.00321299	EHG	-0.0272581	0.0820971	-0.332023	FALSE	6	FALSE
Yukagir_Forest	Altai_N+BMAC+EHG+China_YR_MN+Yakutia_LNBA+Russia_Srubnaya	0.00321299	China_YR_MN	0.106478	0.032187	3.30809	FALSE	6	FALSE
Yukagir_Forest	Altai_N+BMAC+EHG+China_YR_MN+Yakutia_LNBA+Russia_Srubnaya	0.00321299	Yakutia_LNBA	0.38618	0.0309808	12.4651	FALSE	6	FALSE
Yukagir_Forest	Altai_N+BMAC+EHG+China_YR_MN+Yakutia_LNBA+Russia_Srubnaya	0.00321299	Russia_Srubnaya	0.67172	0.0751436	8.93915	FALSE	6	FALSE
Yukagir_Forest	Altai_N+Germany_EN_LBK+EHG+China_YR_MN+Yakutia_LNBA+Russia_Srubnaya	0.00299201	Altai_N	-0.0394057	0.0422642	-0.932367	FALSE	6	FALSE
Yukagir_Forest	Altai_N+Germany_EN_LBK+EHG+China_YR_MN+Yakutia_LNBA+Russia_Srubnaya	0.00299201	Germany_EN_LBK	0.161188	0.0376861	4.27712	FALSE	6	FALSE
Yukagir_Forest	Altai_N+Germany_EN_LBK+EHG+China_YR_MN+Yakutia_LNBA+Russia_Srubnaya	0.00299201	EHG	0.141003	0.0570131	2.47318	FALSE	6	FALSE
Yukagir_Forest	Altai_N+Germany_EN_LBK+EHG+China_YR_MN+Yakutia_LNBA+Russia_Srubnaya	0.00299201	China_YR_MN	0.106077	0.0287697	3.6871	FALSE	6	FALSE
Yukagir_Forest	Altai_N+Germany_EN_LBK+EHG+China_YR_MN+Yakutia_LNBA+Russia_Srubnaya	0.00299201	Yakutia_LNBA	0.387524	0.0275801	14.0509	FALSE	6	FALSE
Yukagir_Forest	Altai_N+Germany_EN_LBK+EHG+China_YR_MN+Yakutia_LNBA+Russia_Srubnaya	0.00299201	Russia_Srubnaya	0.243613	0.0662435	3.67754	FALSE	6	FALSE
Yukagir_Forest	Altai_N+Tyumen_HG+BMAC+China_YR_MN+Yakutia_LNBA+Russia_Srubnaya	0.00296309	Altai_N	-0.0131451	0.0607544	-0.216364	FALSE	6	FALSE
Yukagir_Forest	Altai_N+Tyumen_HG+BMAC+China_YR_MN+Yakutia_LNBA+Russia_Srubnaya	0.00296309	Tyumen_HG	-0.0320409	0.0579163	-0.553227	FALSE	6	FALSE
Yukagir_Forest	Altai_N+Tyumen_HG+BMAC+China_YR_MN+Yakutia_LNBA+Russia_Srubnaya	0.00296309	BMAC	-0.101791	0.0239399	-4.25196	FALSE	6	FALSE
Yukagir_Forest	Altai_N+Tyumen_HG+BMAC+China_YR_MN+Yakutia_LNBA+Russia_Srubnaya	0.00296309	China_YR_MN	0.0998254	0.0343156	2.90903	FALSE	6	FALSE
Yukagir_Forest	Altai_N+Tyumen_HG+BMAC+China_YR_MN+Yakutia_LNBA+Russia_Srubnaya	0.00296309	Yakutia_LNBA	0.38741	0.0306039	12.6588	FALSE	6	FALSE
Yukagir_Forest	Altai_N+Tyumen_HG+BMAC+China_YR_MN+Yakutia_LNBA+Russia_Srubnaya	0.00296309	Russia_Srubnaya	0.659742	0.0334923	19.6983	FALSE	6	FALSE
Yukagir_Forest	Tyumen_HG+Hungary_EN_HG_Koros+EHG+Mongolia_N_North+China_YR_MN+Russia_Srubnaya	0.00285333	Tyumen_HG	-3.08443	5.82307	-0.529691	FALSE	6	FALSE
Yukagir_Forest	Tyumen_HG+Hungary_EN_HG_Koros+EHG+Mongolia_N_North+China_YR_MN+Russia_Srubnaya	0.00285333	Hungary_EN_HG_Koros	-1.34819	2.65375	-0.508034	FALSE	6	FALSE
Yukagir_Forest	Tyumen_HG+Hungary_EN_HG_Koros+EHG+Mongolia_N_North+China_YR_MN+Russia_Srubnaya	0.00285333	EHG	4.65234	8.82638	0.527095	FALSE	6	FALSE
Yukagir_Forest	Tyumen_HG+Hungary_EN_HG_Koros+EHG+Mongolia_N_North+China_YR_MN+Russia_Srubnaya	0.00285333	Mongolia_N_North	0.218652	0.768484	0.284523	FALSE	6	FALSE
Yukagir_Forest	Tyumen_HG+Hungary_EN_HG_Koros+EHG+Mongolia_N_North+China_YR_MN+Russia_Srubnaya	0.00285333	China_YR_MN	0.427186	1.12069	0.38118	FALSE	6	FALSE
Yukagir_Forest	Tyumen_HG+Hungary_EN_HG_Koros+EHG+Mongolia_N_North+China_YR_MN+Russia_Srubnaya	0.00285333	Russia_Srubnaya	0.13444	0.854593	0.157315	FALSE	6	FALSE
Yukagir_Forest	Altai_N+BMAC+Germany_EN_LBK+China_YR_MN+Yakutia_LNBA+Russia_Srubnaya	0.00277184	Altai_N	-0.0100901	0.0372131	-0.271143	FALSE	6	FALSE
Yukagir_Forest	Altai_N+BMAC+Germany_EN_LBK+China_YR_MN+Yakutia_LNBA+Russia_Srubnaya	0.00277184	BMAC	-0.0756758	0.0323576	-2.33873	FALSE	6	FALSE
Yukagir_Forest	Altai_N+BMAC+Germany_EN_LBK+China_YR_MN+Yakutia_LNBA+Russia_Srubnaya	0.00277184	Germany_EN_LBK	0.0624578	0.0549685	1.13625	FALSE	6	FALSE
Yukagir_Forest	Altai_N+BMAC+Germany_EN_LBK+China_YR_MN+Yakutia_LNBA+Russia_Srubnaya	0.00277184	China_YR_MN	0.100278	0.0289258	3.46672	FALSE	6	FALSE
Yukagir_Forest	Altai_N+BMAC+Germany_EN_LBK+China_YR_MN+Yakutia_LNBA+Russia_Srubnaya	0.00277184	Yakutia_LNBA	0.38404	0.0290465	13.2216	FALSE	6	FALSE
Yukagir_Forest	Altai_N+BMAC+Germany_EN_LBK+China_YR_MN+Yakutia_LNBA+Russia_Srubnaya	0.00277184	Russia_Srubnaya	0.538991	0.100302	5.37367	FALSE	6	FALSE
Yukagir_Forest	Tyumen_HG+BMAC+Germany_EN_LBK+China_YR_MN+Yakutia_LNBA+Russia_Srubnaya	0.00242987	Tyumen_HG	-0.000811642	0.0711507	-0.0114074	FALSE	6	FALSE
Yukagir_Forest	Tyumen_HG+BMAC+Germany_EN_LBK+China_YR_MN+Yakutia_LNBA+Russia_Srubnaya	0.00242987	BMAC	-0.0706133	0.0523282	-1.34943	FALSE	6	FALSE
Yukagir_Forest	Tyumen_HG+BMAC+Germany_EN_LBK+China_YR_MN+Yakutia_LNBA+Russia_Srubnaya	0.00242987	Germany_EN_LBK	0.0735462	0.111566	0.659217	FALSE	6	FALSE
Yukagir_Forest	Tyumen_HG+BMAC+Germany_EN_LBK+China_YR_MN+Yakutia_LNBA+Russia_Srubnaya	0.00242987	China_YR_MN	0.0971859	0.0274792	3.53671	FALSE	6	FALSE
Yukagir_Forest	Tyumen_HG+BMAC+Germany_EN_LBK+China_YR_MN+Yakutia_LNBA+Russia_Srubnaya	0.00242987	Yakutia_LNBA	0.381797	0.0288127	13.251	FALSE	6	FALSE
Yukagir_Forest	Tyumen_HG+BMAC+Germany_EN_LBK+China_YR_MN+Yakutia_LNBA+Russia_Srubnaya	0.00242987	Russia_Srubnaya	0.518895	0.224856	2.30768	FALSE	6	FALSE
Yukagir_Forest	BMAC+Germany_EN_LBK+Hungary_EN_HG_Koros+EHG+China_YR_MN+Russia_Srubnaya	0.00240829	BMAC	-4.44804	7.00859	-0.634656	FALSE	6	FALSE
Yukagir_Forest	BMAC+Germany_EN_LBK+Hungary_EN_HG_Koros+EHG+China_YR_MN+Russia_Srubnaya	0.00240829	Germany_EN_LBK	-5.07646	8.56746	-0.592528	FALSE	6	FALSE
Yukagir_Forest	BMAC+Germany_EN_LBK+Hungary_EN_HG_Koros+EHG+China_YR_MN+Russia_Srubnaya	0.00240829	Hungary_EN_HG_Koros	-2.48746	3.73066	-0.666762	FALSE	6	FALSE
Yukagir_Forest	BMAC+Germany_EN_LBK+Hungary_EN_HG_Koros+EHG+China_YR_MN+Russia_Srubnaya	0.00240829	EHG	-5.41985	9.17074	-0.590993	FALSE	6	FALSE
Yukagir_Forest	BMAC+Germany_EN_LBK+Hungary_EN_HG_Koros+EHG+China_YR_MN+Russia_Srubnaya	0.00240829	China_YR_MN	0.712872	0.403714	1.76578	FALSE	6	FALSE
Yukagir_Forest	BMAC+Germany_EN_LBK+Hungary_EN_HG_Koros+EHG+China_YR_MN+Russia_Srubnaya	0.00240829	Russia_Srubnaya	17.7189	27.9105	0.634848	FALSE	6	FALSE
Yukagir_Forest	BMAC+Germany_EN_LBK+EHG+China_YR_MN+Yakutia_LNBA+Russia_Srubnaya	0.00230905	BMAC	-0.0412458	0.0998738	-0.412979	FALSE	6	FALSE
Yukagir_Forest	BMAC+Germany_EN_LBK+EHG+China_YR_MN+Yakutia_LNBA+Russia_Srubnaya	0.00230905	Germany_EN_LBK	0.120941	0.151465	0.798477	FALSE	6	FALSE
Yukagir_Forest	BMAC+Germany_EN_LBK+EHG+China_YR_MN+Yakutia_LNBA+Russia_Srubnaya	0.00230905	EHG	0.0457824	0.151617	0.301961	FALSE	6	FALSE
Yukagir_Forest	BMAC+Germany_EN_LBK+EHG+China_YR_MN+Yakutia_LNBA+Russia_Srubnaya	0.00230905	China_YR_MN	0.0996545	0.026362	3.78024	FALSE	6	FALSE
Yukagir_Forest	BMAC+Germany_EN_LBK+EHG+China_YR_MN+Yakutia_LNBA+Russia_Srubnaya	0.00230905	Yakutia_LNBA	0.37802	0.0268026	14.1039	FALSE	6	FALSE
Yukagir_Forest	BMAC+Germany_EN_LBK+EHG+China_YR_MN+Yakutia_LNBA+Russia_Srubnaya	0.00230905	Russia_Srubnaya	0.396848	0.396018	1.0021	FALSE	6	FALSE
Yukagir_Forest	BMAC+Germany_EN_LBK+EHG+Mongolia_N_North+China_YR_MN+Russia_Srubnaya	0.00207096	BMAC	-0.514746	0.304374	-1.69116	FALSE	6	FALSE
Yukagir_Forest	BMAC+Germany_EN_LBK+EHG+Mongolia_N_North+China_YR_MN+Russia_Srubnaya	0.00207096	Germany_EN_LBK	-0.627573	0.481525	-1.3033	FALSE	6	FALSE
Yukagir_Forest	BMAC+Germany_EN_LBK+EHG+Mongolia_N_North+China_YR_MN+Russia_Srubnaya	0.00207096	EHG	-0.681558	0.503685	-1.35314	FALSE	6	FALSE
Yukagir_Forest	BMAC+Germany_EN_LBK+EHG+Mongolia_N_North+China_YR_MN+Russia_Srubnaya	0.00207096	Mongolia_N_North	0.604757	0.130866	4.62121	FALSE	6	FALSE
Yukagir_Forest	BMAC+Germany_EN_LBK+EHG+Mongolia_N_North+China_YR_MN+Russia_Srubnaya	0.00207096	China_YR_MN	-0.143647	0.129305	-1.11091	FALSE	6	FALSE
Yukagir_Forest	BMAC+Germany_EN_LBK+EHG+Mongolia_N_North+China_YR_MN+Russia_Srubnaya	0.00207096	Russia_Srubnaya	2.36277	1.27338	1.85551	FALSE	6	FALSE
Yukagir_Forest	Altai_N+BMAC+Germany_EN_LBK+Hungary_EN_HG_Koros+China_AmurRiver_N+Russia_Srubnaya	0.00199569	Altai_N	-0.465278	0.231921	-2.00619	FALSE	6	FALSE
Yukagir_Forest	Altai_N+BMAC+Germany_EN_LBK+Hungary_EN_HG_Koros+China_AmurRiver_N+Russia_Srubnaya	0.00199569	BMAC	-0.816261	0.267509	-3.05134	FALSE	6	FALSE
Yukagir_Forest	Altai_N+BMAC+Germany_EN_LBK+Hungary_EN_HG_Koros+China_AmurRiver_N+Russia_Srubnaya	0.00199569	Germany_EN_LBK	-0.528533	0.305851	-1.72807	FALSE	6	FALSE
Yukagir_Forest	Altai_N+BMAC+Germany_EN_LBK+Hungary_EN_HG_Koros+China_AmurRiver_N+Russia_Srubnaya	0.00199569	Hungary_EN_HG_Koros	-1.01299	0.340031	-2.97912	FALSE	6	FALSE
Yukagir_Forest	Altai_N+BMAC+Germany_EN_LBK+Hungary_EN_HG_Koros+China_AmurRiver_N+Russia_Srubnaya	0.00199569	China_AmurRiver_N	0.651723	0.105139	6.19865	FALSE	6	FALSE
Yukagir_Forest	Altai_N+BMAC+Germany_EN_LBK+Hungary_EN_HG_Koros+China_AmurRiver_N+Russia_Srubnaya	0.00199569	Russia_Srubnaya	3.17134	0.949397	3.34037	FALSE	6	FALSE
Yukagir_Forest	BMAC+Germany_EN_LBK+Hungary_EN_HG_Koros+EHG+Yakutia_LNBA+Russia_Srubnaya	0.00199345	BMAC	3.93725	467.377	0.00842415	FALSE	6	FALSE
Yukagir_Forest	BMAC+Germany_EN_LBK+Hungary_EN_HG_Koros+EHG+Yakutia_LNBA+Russia_Srubnaya	0.00199345	Germany_EN_LBK	5.013	574.249	0.00872967	FALSE	6	FALSE
Yukagir_Forest	BMAC+Germany_EN_LBK+Hungary_EN_HG_Koros+EHG+Yakutia_LNBA+Russia_Srubnaya	0.00199345	Hungary_EN_HG_Koros	2.03188	237.561	0.00855309	FALSE	6	FALSE
Yukagir_Forest	BMAC+Germany_EN_LBK+Hungary_EN_HG_Koros+EHG+Yakutia_LNBA+Russia_Srubnaya	0.00199345	EHG	5.30786	623.294	0.00851582	FALSE	6	FALSE
Yukagir_Forest	BMAC+Germany_EN_LBK+Hungary_EN_HG_Koros+EHG+Yakutia_LNBA+Russia_Srubnaya	0.00199345	Yakutia_LNBA	0.273646	23.8382	0.0114793	FALSE	6	FALSE
Yukagir_Forest	BMAC+Germany_EN_LBK+Hungary_EN_HG_Koros+EHG+Yakutia_LNBA+Russia_Srubnaya	0.00199345	Russia_Srubnaya	-15.5636	1878.6	-0.0082847	FALSE	6	FALSE
Yukagir_Forest	BMAC+Germany_EN_LBK+Hungary_EN_HG_Koros+China_AmurRiver_N+Mongolia_N_North+Russia_Srubnaya	0.00183944	BMAC	-0.21665	0.0508957	-4.25675	FALSE	6	FALSE
Yukagir_Forest	BMAC+Germany_EN_LBK+Hungary_EN_HG_Koros+China_AmurRiver_N+Mongolia_N_North+Russia_Srubnaya	0.00183944	Germany_EN_LBK	0.0600479	0.0334544	1.79492	FALSE	6	FALSE
Yukagir_Forest	BMAC+Germany_EN_LBK+Hungary_EN_HG_Koros+China_AmurRiver_N+Mongolia_N_North+Russia_Srubnaya	0.00183944	Hungary_EN_HG_Koros	-0.25568	0.105952	-2.41317	FALSE	6	FALSE
Yukagir_Forest	BMAC+Germany_EN_LBK+Hungary_EN_HG_Koros+China_AmurRiver_N+Mongolia_N_North+Russia_Srubnaya	0.00183944	China_AmurRiver_N	0.0356709	0.0754737	0.472627	FALSE	6	FALSE
Yukagir_Forest	BMAC+Germany_EN_LBK+Hungary_EN_HG_Koros+China_AmurRiver_N+Mongolia_N_North+Russia_Srubnaya	0.00183944	Mongolia_N_North	0.427129	0.0762156	5.60422	FALSE	6	FALSE
Yukagir_Forest	BMAC+Germany_EN_LBK+Hungary_EN_HG_Koros+China_AmurRiver_N+Mongolia_N_North+Russia_Srubnaya	0.00183944	Russia_Srubnaya	0.949483	0.140632	6.75152	FALSE	6	FALSE
Yukagir_Forest	Tyumen_HG+Germany_EN_LBK+EHG+China_AmurRiver_N+China_YR_MN+Russia_Srubnaya	0.00171376	Tyumen_HG	19.962	85.9444	0.232267	FALSE	6	FALSE
Yukagir_Forest	Tyumen_HG+Germany_EN_LBK+EHG+China_AmurRiver_N+China_YR_MN+Russia_Srubnaya	0.00171376	Germany_EN_LBK	9.08628	38.6625	0.235015	FALSE	6	FALSE
Yukagir_Forest	Tyumen_HG+Germany_EN_LBK+EHG+China_AmurRiver_N+China_YR_MN+Russia_Srubnaya	0.00171376	EHG	-22.4558	97.6219	-0.230028	FALSE	6	FALSE
Yukagir_Forest	Tyumen_HG+Germany_EN_LBK+EHG+China_AmurRiver_N+China_YR_MN+Russia_Srubnaya	0.00171376	China_AmurRiver_N	-0.263865	3.07008	-0.0859472	FALSE	6	FALSE
Yukagir_Forest	Tyumen_HG+Germany_EN_LBK+EHG+China_AmurRiver_N+China_YR_MN+Russia_Srubnaya	0.00171376	China_YR_MN	-0.0810905	2.27215	-0.0356889	FALSE	6	FALSE
Yukagir_Forest	Tyumen_HG+Germany_EN_LBK+EHG+China_AmurRiver_N+China_YR_MN+Russia_Srubnaya	0.00171376	Russia_Srubnaya	-5.24757	23.9118	-0.219455	FALSE	6	FALSE
Yukagir_Forest	Altai_N+BMAC+Germany_EN_LBK+EHG+Mongolia_N_North+Russia_Srubnaya	0.00143929	Altai_N	0.0719239	0.118952	0.604649	FALSE	6	FALSE
Yukagir_Forest	Altai_N+BMAC+Germany_EN_LBK+EHG+Mongolia_N_North+Russia_Srubnaya	0.00143929	BMAC	-0.512589	0.284481	-1.80184	FALSE	6	FALSE
Yukagir_Forest	Altai_N+BMAC+Germany_EN_LBK+EHG+Mongolia_N_North+Russia_Srubnaya	0.00143929	Germany_EN_LBK	-0.585315	0.436078	-1.34223	FALSE	6	FALSE
Yukagir_Forest	Altai_N+BMAC+Germany_EN_LBK+EHG+Mongolia_N_North+Russia_Srubnaya	0.00143929	EHG	-0.713311	0.508542	-1.40266	FALSE	6	FALSE
Yukagir_Forest	Altai_N+BMAC+Germany_EN_LBK+EHG+Mongolia_N_North+Russia_Srubnaya	0.00143929	Mongolia_N_North	0.438623	0.0461665	9.50089	FALSE	6	FALSE
Yukagir_Forest	Altai_N+BMAC+Germany_EN_LBK+EHG+Mongolia_N_North+Russia_Srubnaya	0.00143929	Russia_Srubnaya	2.30067	1.17257	1.96208	FALSE	6	FALSE
Yukagir_Forest	Altai_N+Germany_EN_LBK+EHG+China_AmurRiver_N+Yakutia_LNBA+Russia_Srubnaya	0.00142185	Altai_N	-0.0291542	0.0422706	-0.689703	FALSE	6	FALSE
Yukagir_Forest	Altai_N+Germany_EN_LBK+EHG+China_AmurRiver_N+Yakutia_LNBA+Russia_Srubnaya	0.00142185	Germany_EN_LBK	0.15714	0.0381815	4.11561	FALSE	6	FALSE
Yukagir_Forest	Altai_N+Germany_EN_LBK+EHG+China_AmurRiver_N+Yakutia_LNBA+Russia_Srubnaya	0.00142185	EHG	0.106905	0.0539416	1.98186	FALSE	6	FALSE
Yukagir_Forest	Altai_N+Germany_EN_LBK+EHG+China_AmurRiver_N+Yakutia_LNBA+Russia_Srubnaya	0.00142185	China_AmurRiver_N	0.0843937	0.0259655	3.25022	FALSE	6	FALSE
Yukagir_Forest	Altai_N+Germany_EN_LBK+EHG+China_AmurRiver_N+Yakutia_LNBA+Russia_Srubnaya	0.00142185	Yakutia_LNBA	0.396209	0.0277936	14.2554	FALSE	6	FALSE
Yukagir_Forest	Altai_N+Germany_EN_LBK+EHG+China_AmurRiver_N+Yakutia_LNBA+Russia_Srubnaya	0.00142185	Russia_Srubnaya	0.284507	0.0648677	4.38596	FALSE	6	FALSE
Yukagir_Forest	BMAC+Germany_EN_LBK+EHG+China_AmurRiver_N+Mongolia_N_North+Russia_Srubnaya	0.00140568	BMAC	-0.501599	0.32072	-1.56398	FALSE	6	FALSE
Yukagir_Forest	BMAC+Germany_EN_LBK+EHG+China_AmurRiver_N+Mongolia_N_North+Russia_Srubnaya	0.00140568	Germany_EN_LBK	-0.597936	0.504495	-1.18522	FALSE	6	FALSE
Yukagir_Forest	BMAC+Germany_EN_LBK+EHG+China_AmurRiver_N+Mongolia_N_North+Russia_Srubnaya	0.00140568	EHG	-0.631703	0.510029	-1.23856	FALSE	6	FALSE
Yukagir_Forest	BMAC+Germany_EN_LBK+EHG+China_AmurRiver_N+Mongolia_N_North+Russia_Srubnaya	0.00140568	China_AmurRiver_N	-0.0333871	0.10872	-0.307092	FALSE	6	FALSE
Yukagir_Forest	BMAC+Germany_EN_LBK+EHG+China_AmurRiver_N+Mongolia_N_North+Russia_Srubnaya	0.00140568	Mongolia_N_North	0.502464	0.111046	4.52481	FALSE	6	FALSE
Yukagir_Forest	BMAC+Germany_EN_LBK+EHG+China_AmurRiver_N+Mongolia_N_North+Russia_Srubnaya	0.00140568	Russia_Srubnaya	2.26216	1.31878	1.71534	FALSE	6	FALSE
Yukagir_Forest	BMAC+Germany_EN_LBK+Hungary_EN_HG_Koros+Mongolia_N_North+China_YR_MN+Russia_Srubnaya	0.00136702	BMAC	-0.19947	0.0426691	-4.67482	FALSE	6	FALSE
Yukagir_Forest	BMAC+Germany_EN_LBK+Hungary_EN_HG_Koros+Mongolia_N_North+China_YR_MN+Russia_Srubnaya	0.00136702	Germany_EN_LBK	0.0654198	0.0335811	1.94811	FALSE	6	FALSE
Yukagir_Forest	BMAC+Germany_EN_LBK+Hungary_EN_HG_Koros+Mongolia_N_North+China_YR_MN+Russia_Srubnaya	0.00136702	Hungary_EN_HG_Koros	-0.226411	0.0797501	-2.839	FALSE	6	FALSE
Yukagir_Forest	BMAC+Germany_EN_LBK+Hungary_EN_HG_Koros+Mongolia_N_North+China_YR_MN+Russia_Srubnaya	0.00136702	Mongolia_N_North	0.494657	0.0565267	8.75085	FALSE	6	FALSE
Yukagir_Forest	BMAC+Germany_EN_LBK+Hungary_EN_HG_Koros+Mongolia_N_North+China_YR_MN+Russia_Srubnaya	0.00136702	China_YR_MN	-0.0331916	0.0604028	-0.549504	FALSE	6	FALSE
Yukagir_Forest	BMAC+Germany_EN_LBK+Hungary_EN_HG_Koros+Mongolia_N_North+China_YR_MN+Russia_Srubnaya	0.00136702	Russia_Srubnaya	0.898996	0.105245	8.54196	FALSE	6	FALSE
Yukagir_Forest	Altai_N+Germany_EN_LBK+China_AmurRiver_N+Mongolia_N_North+Yakutia_LNBA+Russia_Srubnaya	0.00127516	Altai_N	0.0397628	0.0278156	1.42951	FALSE	6	FALSE
Yukagir_Forest	Altai_N+Germany_EN_LBK+China_AmurRiver_N+Mongolia_N_North+Yakutia_LNBA+Russia_Srubnaya	0.00127516	Germany_EN_LBK	0.149736	0.0389269	3.84658	FALSE	6	FALSE
Yukagir_Forest	Altai_N+Germany_EN_LBK+China_AmurRiver_N+Mongolia_N_North+Yakutia_LNBA+Russia_Srubnaya	0.00127516	China_AmurRiver_N	-0.00504304	0.0421208	-0.119728	FALSE	6	FALSE
Yukagir_Forest	Altai_N+Germany_EN_LBK+China_AmurRiver_N+Mongolia_N_North+Yakutia_LNBA+Russia_Srubnaya	0.00127516	Mongolia_N_North	0.152257	0.0782948	1.94466	FALSE	6	FALSE
Yukagir_Forest	Altai_N+Germany_EN_LBK+China_AmurRiver_N+Mongolia_N_North+Yakutia_LNBA+Russia_Srubnaya	0.00127516	Yakutia_LNBA	0.30942	0.0519168	5.95993	FALSE	6	FALSE
Yukagir_Forest	Altai_N+Germany_EN_LBK+China_AmurRiver_N+Mongolia_N_North+Yakutia_LNBA+Russia_Srubnaya	0.00127516	Russia_Srubnaya	0.353867	0.0539938	6.55385	FALSE	6	FALSE
Yukagir_Forest	Germany_EN_LBK+Hungary_EN_HG_Koros+EHG+China_AmurRiver_N+Yakutia_LNBA+Russia_Srubnaya	0.00119445	Germany_EN_LBK	0.170032	0.0437655	3.88508	FALSE	6	FALSE
Yukagir_Forest	Germany_EN_LBK+Hungary_EN_HG_Koros+EHG+China_AmurRiver_N+Yakutia_LNBA+Russia_Srubnaya	0.00119445	Hungary_EN_HG_Koros	-0.00336626	0.0478579	-0.0703387	FALSE	6	FALSE
Yukagir_Forest	Germany_EN_LBK+Hungary_EN_HG_Koros+EHG+China_AmurRiver_N+Yakutia_LNBA+Russia_Srubnaya	0.00119445	EHG	0.0787232	0.0391435	2.01115	FALSE	6	FALSE
Yukagir_Forest	Germany_EN_LBK+Hungary_EN_HG_Koros+EHG+China_AmurRiver_N+Yakutia_LNBA+Russia_Srubnaya	0.00119445	China_AmurRiver_N	0.0791338	0.0281887	2.80729	FALSE	6	FALSE
Yukagir_Forest	Germany_EN_LBK+Hungary_EN_HG_Koros+EHG+China_AmurRiver_N+Yakutia_LNBA+Russia_Srubnaya	0.00119445	Yakutia_LNBA	0.389783	0.0306486	12.7178	FALSE	6	FALSE
Yukagir_Forest	Germany_EN_LBK+Hungary_EN_HG_Koros+EHG+China_AmurRiver_N+Yakutia_LNBA+Russia_Srubnaya	0.00119445	Russia_Srubnaya	0.285694	0.0657025	4.34829	FALSE	6	FALSE
Yukagir_Forest	BMAC+China_AmurRiver_N+Mongolia_N_North+China_YR_MN+Yakutia_LNBA+Russia_Srubnaya	0.00115556	BMAC	-0.0986125	0.02301	-4.28564	FALSE	6	FALSE
Yukagir_Forest	BMAC+China_AmurRiver_N+Mongolia_N_North+China_YR_MN+Yakutia_LNBA+Russia_Srubnaya	0.00115556	China_AmurRiver_N	0.00210281	0.0487411	0.0431425	FALSE	6	FALSE
Yukagir_Forest	BMAC+China_AmurRiver_N+Mongolia_N_North+China_YR_MN+Yakutia_LNBA+Russia_Srubnaya	0.00115556	Mongolia_N_North	0.1809	0.114449	1.58062	FALSE	6	FALSE
Yukagir_Forest	BMAC+China_AmurRiver_N+Mongolia_N_North+China_YR_MN+Yakutia_LNBA+Russia_Srubnaya	0.00115556	China_YR_MN	0.0440484	0.0529319	0.832171	FALSE	6	FALSE
Yukagir_Forest	BMAC+China_AmurRiver_N+Mongolia_N_North+China_YR_MN+Yakutia_LNBA+Russia_Srubnaya	0.00115556	Yakutia_LNBA	0.236449	0.0671402	3.52172	FALSE	6	FALSE
Yukagir_Forest	BMAC+China_AmurRiver_N+Mongolia_N_North+China_YR_MN+Yakutia_LNBA+Russia_Srubnaya	0.00115556	Russia_Srubnaya	0.635112	0.0245897	25.8283	FALSE	6	FALSE
Yukagir_Forest	Altai_N+Germany_EN_LBK+Mongolia_N_North+China_YR_MN+Yakutia_LNBA+Russia_Srubnaya	0.000955429	Altai_N	0.0396326	0.0272468	1.45458	FALSE	6	FALSE
Yukagir_Forest	Altai_N+Germany_EN_LBK+Mongolia_N_North+China_YR_MN+Yakutia_LNBA+Russia_Srubnaya	0.000955429	Germany_EN_LBK	0.150213	0.0386892	3.88254	FALSE	6	FALSE
Yukagir_Forest	Altai_N+Germany_EN_LBK+Mongolia_N_North+China_YR_MN+Yakutia_LNBA+Russia_Srubnaya	0.000955429	Mongolia_N_North	0.157948	0.0831203	1.90023	FALSE	6	FALSE
Yukagir_Forest	Altai_N+Germany_EN_LBK+Mongolia_N_North+China_YR_MN+Yakutia_LNBA+Russia_Srubnaya	0.000955429	China_YR_MN	-0.0107236	0.0494895	-0.216684	FALSE	6	FALSE
Yukagir_Forest	Altai_N+Germany_EN_LBK+Mongolia_N_North+China_YR_MN+Yakutia_LNBA+Russia_Srubnaya	0.000955429	Yakutia_LNBA	0.308575	0.0522501	5.90573	FALSE	6	FALSE
Yukagir_Forest	Altai_N+Germany_EN_LBK+Mongolia_N_North+China_YR_MN+Yakutia_LNBA+Russia_Srubnaya	0.000955429	Russia_Srubnaya	0.354355	0.0526852	6.7259	FALSE	6	FALSE
Yukagir_Forest	BMAC+Hungary_EN_HG_Koros+China_AmurRiver_N+China_YR_MN+Yakutia_LNBA+Russia_Srubnaya	0.000922156	BMAC	-0.139852	0.0469703	-2.97745	FALSE	6	FALSE
Yukagir_Forest	BMAC+Hungary_EN_HG_Koros+China_AmurRiver_N+China_YR_MN+Yakutia_LNBA+Russia_Srubnaya	0.000922156	Hungary_EN_HG_Koros	-0.0987991	0.0895875	-1.10282	FALSE	6	FALSE
Yukagir_Forest	BMAC+Hungary_EN_HG_Koros+China_AmurRiver_N+China_YR_MN+Yakutia_LNBA+Russia_Srubnaya	0.000922156	China_AmurRiver_N	0.0933245	0.0640286	1.45755	FALSE	6	FALSE
Yukagir_Forest	BMAC+Hungary_EN_HG_Koros+China_AmurRiver_N+China_YR_MN+Yakutia_LNBA+Russia_Srubnaya	0.000922156	China_YR_MN	0.0810888	0.0476679	1.70112	FALSE	6	FALSE
Yukagir_Forest	BMAC+Hungary_EN_HG_Koros+China_AmurRiver_N+China_YR_MN+Yakutia_LNBA+Russia_Srubnaya	0.000922156	Yakutia_LNBA	0.291845	0.0468875	6.22437	FALSE	6	FALSE
Yukagir_Forest	BMAC+Hungary_EN_HG_Koros+China_AmurRiver_N+China_YR_MN+Yakutia_LNBA+Russia_Srubnaya	0.000922156	Russia_Srubnaya	0.772392	0.133318	5.79362	FALSE	6	FALSE
Yukagir_Forest	BMAC+Hungary_EN_HG_Koros+China_AmurRiver_N+Mongolia_N_North+China_YR_MN+Russia_Srubnaya	0.000873195	BMAC	-0.216355	0.0492823	-4.39011	FALSE	6	FALSE
Yukagir_Forest	BMAC+Hungary_EN_HG_Koros+China_AmurRiver_N+Mongolia_N_North+China_YR_MN+Russia_Srubnaya	0.000873195	Hungary_EN_HG_Koros	-0.228225	0.0981152	-2.32609	FALSE	6	FALSE
Yukagir_Forest	BMAC+Hungary_EN_HG_Koros+China_AmurRiver_N+Mongolia_N_North+China_YR_MN+Russia_Srubnaya	0.000873195	China_AmurRiver_N	0.0615309	0.0849694	0.724154	FALSE	6	FALSE
Yukagir_Forest	BMAC+Hungary_EN_HG_Koros+China_AmurRiver_N+Mongolia_N_North+China_YR_MN+Russia_Srubnaya	0.000873195	Mongolia_N_North	0.421774	0.0802997	5.25249	FALSE	6	FALSE
Yukagir_Forest	BMAC+Hungary_EN_HG_Koros+China_AmurRiver_N+Mongolia_N_North+China_YR_MN+Russia_Srubnaya	0.000873195	China_YR_MN	-0.0315823	0.0671338	-0.470439	FALSE	6	FALSE
Yukagir_Forest	BMAC+Hungary_EN_HG_Koros+China_AmurRiver_N+Mongolia_N_North+China_YR_MN+Russia_Srubnaya	0.000873195	Russia_Srubnaya	0.992857	0.140127	7.08542	FALSE	6	FALSE
Yukagir_Forest	Germany_EN_LBK+Hungary_EN_HG_Koros+China_AmurRiver_N+Mongolia_N_North+Yakutia_LNBA+Russia_Srubnaya	0.000821949	Germany_EN_LBK	0.0992632	0.0229875	4.31813	FALSE	6	FALSE
Yukagir_Forest	Germany_EN_LBK+Hungary_EN_HG_Koros+China_AmurRiver_N+Mongolia_N_North+Yakutia_LNBA+Russia_Srubnaya	0.000821949	Hungary_EN_HG_Koros	0.038801	0.041422	0.936724	FALSE	6	FALSE
Yukagir_Forest	Germany_EN_LBK+Hungary_EN_HG_Koros+China_AmurRiver_N+Mongolia_N_North+Yakutia_LNBA+Russia_Srubnaya	0.000821949	China_AmurRiver_N	-0.00811963	0.0439052	-0.184935	FALSE	6	FALSE
Yukagir_Forest	Germany_EN_LBK+Hungary_EN_HG_Koros+China_AmurRiver_N+Mongolia_N_North+Yakutia_LNBA+Russia_Srubnaya	0.000821949	Mongolia_N_North	0.147905	0.0784986	1.88417	FALSE	6	FALSE
Yukagir_Forest	Germany_EN_LBK+Hungary_EN_HG_Koros+China_AmurRiver_N+Mongolia_N_North+Yakutia_LNBA+Russia_Srubnaya	0.000821949	Yakutia_LNBA	0.333914	0.0505641	6.60377	FALSE	6	FALSE
Yukagir_Forest	Germany_EN_LBK+Hungary_EN_HG_Koros+China_AmurRiver_N+Mongolia_N_North+Yakutia_LNBA+Russia_Srubnaya	0.000821949	Russia_Srubnaya	0.388237	0.0435362	8.91757	FALSE	6	FALSE
Yukagir_Forest	Altai_N+Tyumen_HG+Germany_EN_LBK+China_YR_MN+Yakutia_LNBA+Russia_Srubnaya	0.000744706	Altai_N	-0.0518661	0.0589539	-0.879774	FALSE	6	FALSE
Yukagir_Forest	Altai_N+Tyumen_HG+Germany_EN_LBK+China_YR_MN+Yakutia_LNBA+Russia_Srubnaya	0.000744706	Tyumen_HG	0.125284	0.0689992	1.81573	FALSE	6	FALSE
Yukagir_Forest	Altai_N+Tyumen_HG+Germany_EN_LBK+China_YR_MN+Yakutia_LNBA+Russia_Srubnaya	0.000744706	Germany_EN_LBK	0.201135	0.0489379	4.11001	FALSE	6	FALSE
Yukagir_Forest	Altai_N+Tyumen_HG+Germany_EN_LBK+China_YR_MN+Yakutia_LNBA+Russia_Srubnaya	0.000744706	China_YR_MN	0.107096	0.0336447	3.18313	FALSE	6	FALSE
Yukagir_Forest	Altai_N+Tyumen_HG+Germany_EN_LBK+China_YR_MN+Yakutia_LNBA+Russia_Srubnaya	0.000744706	Yakutia_LNBA	0.386221	0.0283659	13.6157	FALSE	6	FALSE
Yukagir_Forest	Altai_N+Tyumen_HG+Germany_EN_LBK+China_YR_MN+Yakutia_LNBA+Russia_Srubnaya	0.000744706	Russia_Srubnaya	0.232131	0.0837275	2.77245	FALSE	6	FALSE
Yukagir_Forest	Germany_EN_LBK+Hungary_EN_HG_Koros+Mongolia_N_North+China_YR_MN+Yakutia_LNBA+Russia_Srubnaya	0.000620958	Germany_EN_LBK	0.0994657	0.0244365	4.07037	FALSE	6	FALSE
Yukagir_Forest	Germany_EN_LBK+Hungary_EN_HG_Koros+Mongolia_N_North+China_YR_MN+Yakutia_LNBA+Russia_Srubnaya	0.000620958	Hungary_EN_HG_Koros	0.036591	0.0407161	0.898686	FALSE	6	FALSE
Yukagir_Forest	Germany_EN_LBK+Hungary_EN_HG_Koros+Mongolia_N_North+China_YR_MN+Yakutia_LNBA+Russia_Srubnaya	0.000620958	Mongolia_N_North	0.148712	0.089269	1.66589	FALSE	6	FALSE
Yukagir_Forest	Germany_EN_LBK+Hungary_EN_HG_Koros+Mongolia_N_North+China_YR_MN+Yakutia_LNBA+Russia_Srubnaya	0.000620958	China_YR_MN	-0.0096418	0.0516057	-0.186836	FALSE	6	FALSE
Yukagir_Forest	Germany_EN_LBK+Hungary_EN_HG_Koros+Mongolia_N_North+China_YR_MN+Yakutia_LNBA+Russia_Srubnaya	0.000620958	Yakutia_LNBA	0.333778	0.054804	6.09038	FALSE	6	FALSE
Yukagir_Forest	Germany_EN_LBK+Hungary_EN_HG_Koros+Mongolia_N_North+China_YR_MN+Yakutia_LNBA+Russia_Srubnaya	0.000620958	Russia_Srubnaya	0.391096	0.0420449	9.30186	FALSE	6	FALSE
Yukagir_Forest	Altai_N+Tyumen_HG+Germany_EN_LBK+China_AmurRiver_N+Yakutia_LNBA+Russia_Srubnaya	0.000514279	Altai_N	-0.031992	0.0579687	-0.551884	FALSE	6	FALSE
Yukagir_Forest	Altai_N+Tyumen_HG+Germany_EN_LBK+China_AmurRiver_N+Yakutia_LNBA+Russia_Srubnaya	0.000514279	Tyumen_HG	0.086964	0.0642666	1.35318	FALSE	6	FALSE
Yukagir_Forest	Altai_N+Tyumen_HG+Germany_EN_LBK+China_AmurRiver_N+Yakutia_LNBA+Russia_Srubnaya	0.000514279	Germany_EN_LBK	0.183827	0.0484387	3.79505	FALSE	6	FALSE
Yukagir_Forest	Altai_N+Tyumen_HG+Germany_EN_LBK+China_AmurRiver_N+Yakutia_LNBA+Russia_Srubnaya	0.000514279	China_AmurRiver_N	0.084923	0.0289921	2.92917	FALSE	6	FALSE
Yukagir_Forest	Altai_N+Tyumen_HG+Germany_EN_LBK+China_AmurRiver_N+Yakutia_LNBA+Russia_Srubnaya	0.000514279	Yakutia_LNBA	0.39335	0.0276609	14.2204	FALSE	6	FALSE
Yukagir_Forest	Altai_N+Tyumen_HG+Germany_EN_LBK+China_AmurRiver_N+Yakutia_LNBA+Russia_Srubnaya	0.000514279	Russia_Srubnaya	0.282927	0.0790651	3.57841	FALSE	6	FALSE
Yukagir_Forest	Germany_EN_LBK+China_AmurRiver_N+Mongolia_N_North+China_YR_MN+Yakutia_LNBA+Russia_Srubnaya	0.000497485	Germany_EN_LBK	0.107589	0.0233544	4.60679	FALSE	6	FALSE
Yukagir_Forest	Germany_EN_LBK+China_AmurRiver_N+Mongolia_N_North+China_YR_MN+Yakutia_LNBA+Russia_Srubnaya	0.000497485	China_AmurRiver_N	0.00623536	0.0451342	0.138152	FALSE	6	FALSE
Yukagir_Forest	Germany_EN_LBK+China_AmurRiver_N+Mongolia_N_North+China_YR_MN+Yakutia_LNBA+Russia_Srubnaya	0.000497485	Mongolia_N_North	0.158774	0.0946785	1.67698	FALSE	6	FALSE
Yukagir_Forest	Germany_EN_LBK+China_AmurRiver_N+Mongolia_N_North+China_YR_MN+Yakutia_LNBA+Russia_Srubnaya	0.000497485	China_YR_MN	-0.0150042	0.054363	-0.276	FALSE	6	FALSE
Yukagir_Forest	Germany_EN_LBK+China_AmurRiver_N+Mongolia_N_North+China_YR_MN+Yakutia_LNBA+Russia_Srubnaya	0.000497485	Yakutia_LNBA	0.32446	0.0533689	6.07956	FALSE	6	FALSE
Yukagir_Forest	Germany_EN_LBK+China_AmurRiver_N+Mongolia_N_North+China_YR_MN+Yakutia_LNBA+Russia_Srubnaya	0.000497485	Russia_Srubnaya	0.417946	0.026748	15.6254	FALSE	6	FALSE
Yukagir_Forest	Altai_N+Tyumen_HG+BMAC+Hungary_EN_HG_Koros+Yakutia_LNBA+Russia_Srubnaya	0.000300987	Altai_N	0.0850366	0.0700237	1.2144	FALSE	6	FALSE
Yukagir_Forest	Altai_N+Tyumen_HG+BMAC+Hungary_EN_HG_Koros+Yakutia_LNBA+Russia_Srubnaya	0.000300987	Tyumen_HG	-0.147377	0.0691807	-2.13032	FALSE	6	FALSE
Yukagir_Forest	Altai_N+Tyumen_HG+BMAC+Hungary_EN_HG_Koros+Yakutia_LNBA+Russia_Srubnaya	0.000300987	BMAC	-0.124396	0.049236	-2.52653	FALSE	6	FALSE
Yukagir_Forest	Altai_N+Tyumen_HG+BMAC+Hungary_EN_HG_Koros+Yakutia_LNBA+Russia_Srubnaya	0.000300987	Hungary_EN_HG_Koros	-0.0688207	0.0867992	-0.792872	FALSE	6	FALSE
Yukagir_Forest	Altai_N+Tyumen_HG+BMAC+Hungary_EN_HG_Koros+Yakutia_LNBA+Russia_Srubnaya	0.000300987	Yakutia_LNBA	0.452245	0.0258103	17.5219	FALSE	6	FALSE
Yukagir_Forest	Altai_N+Tyumen_HG+BMAC+Hungary_EN_HG_Koros+Yakutia_LNBA+Russia_Srubnaya	0.000300987	Russia_Srubnaya	0.803312	0.148632	5.40471	FALSE	6	FALSE
Yukagir_Forest	Altai_N+Tyumen_HG+BMAC+Germany_EN_LBK+Yakutia_LNBA+Russia_Srubnaya	0.000244821	Altai_N	0.103347	0.155064	0.666482	FALSE	6	FALSE
Yukagir_Forest	Altai_N+Tyumen_HG+BMAC+Germany_EN_LBK+Yakutia_LNBA+Russia_Srubnaya	0.000244821	Tyumen_HG	-0.237171	0.406645	-0.583239	FALSE	6	FALSE
Yukagir_Forest	Altai_N+Tyumen_HG+BMAC+Germany_EN_LBK+Yakutia_LNBA+Russia_Srubnaya	0.000244821	BMAC	-0.148344	0.188026	-0.788958	FALSE	6	FALSE
Yukagir_Forest	Altai_N+Tyumen_HG+BMAC+Germany_EN_LBK+Yakutia_LNBA+Russia_Srubnaya	0.000244821	Germany_EN_LBK	-0.137411	0.448704	-0.30624	FALSE	6	FALSE
Yukagir_Forest	Altai_N+Tyumen_HG+BMAC+Germany_EN_LBK+Yakutia_LNBA+Russia_Srubnaya	0.000244821	Yakutia_LNBA	0.447018	0.040677	10.9894	FALSE	6	FALSE
Yukagir_Forest	Altai_N+Tyumen_HG+BMAC+Germany_EN_LBK+Yakutia_LNBA+Russia_Srubnaya	0.000244821	Russia_Srubnaya	0.972562	0.928127	1.04788	FALSE	6	FALSE
Yukagir_Forest	Altai_N+BMAC+Germany_EN_LBK+EHG+China_AmurRiver_N+Russia_Srubnaya	0.00024045	Altai_N	0.351814	0.44242	0.795204	FALSE	6	FALSE
Yukagir_Forest	Altai_N+BMAC+Germany_EN_LBK+EHG+China_AmurRiver_N+Russia_Srubnaya	0.00024045	BMAC	-2.02759	1.66183	-1.22009	FALSE	6	FALSE
Yukagir_Forest	Altai_N+BMAC+Germany_EN_LBK+EHG+China_AmurRiver_N+Russia_Srubnaya	0.00024045	Germany_EN_LBK	-2.86161	2.57588	-1.11093	FALSE	6	FALSE
Yukagir_Forest	Altai_N+BMAC+Germany_EN_LBK+EHG+China_AmurRiver_N+Russia_Srubnaya	0.00024045	EHG	-3.38807	2.86533	-1.18243	FALSE	6	FALSE
Yukagir_Forest	Altai_N+BMAC+Germany_EN_LBK+EHG+China_AmurRiver_N+Russia_Srubnaya	0.00024045	China_AmurRiver_N	0.364106	0.161415	2.25571	FALSE	6	FALSE
Yukagir_Forest	Altai_N+BMAC+Germany_EN_LBK+EHG+China_AmurRiver_N+Russia_Srubnaya	0.00024045	Russia_Srubnaya	8.56134	6.89005	1.24257	FALSE	6	FALSE
Yukagir_Forest	Altai_N+BMAC+Germany_EN_LBK+EHG+Yakutia_LNBA+Russia_Srubnaya	0.000214485	Altai_N	0.111183	0.484287	0.229581	FALSE	6	FALSE
Yukagir_Forest	Altai_N+BMAC+Germany_EN_LBK+EHG+Yakutia_LNBA+Russia_Srubnaya	0.000214485	BMAC	-0.479458	2.18254	-0.219679	FALSE	6	FALSE
Yukagir_Forest	Altai_N+BMAC+Germany_EN_LBK+EHG+Yakutia_LNBA+Russia_Srubnaya	0.000214485	Germany_EN_LBK	-0.532032	3.2846	-0.161978	FALSE	6	FALSE
Yukagir_Forest	Altai_N+BMAC+Germany_EN_LBK+EHG+Yakutia_LNBA+Russia_Srubnaya	0.000214485	EHG	-0.804262	3.99638	-0.201248	FALSE	6	FALSE
Yukagir_Forest	Altai_N+BMAC+Germany_EN_LBK+EHG+Yakutia_LNBA+Russia_Srubnaya	0.000214485	Yakutia_LNBA	0.445978	0.122786	3.63215	FALSE	6	FALSE
Yukagir_Forest	Altai_N+BMAC+Germany_EN_LBK+EHG+Yakutia_LNBA+Russia_Srubnaya	0.000214485	Russia_Srubnaya	2.25859	9.10231	0.248134	FALSE	6	FALSE
Yukagir_Forest	BMAC+Germany_EN_LBK+EHG+China_AmurRiver_N+China_YR_MN+Russia_Srubnaya	0.00019384	BMAC	-4.48453	8.76769	-0.511484	FALSE	6	FALSE
Yukagir_Forest	BMAC+Germany_EN_LBK+EHG+China_AmurRiver_N+China_YR_MN+Russia_Srubnaya	0.00019384	Germany_EN_LBK	-6.92658	13.9567	-0.496291	FALSE	6	FALSE
Yukagir_Forest	BMAC+Germany_EN_LBK+EHG+China_AmurRiver_N+China_YR_MN+Russia_Srubnaya	0.00019384	EHG	-7.0715	14.3739	-0.491969	FALSE	6	FALSE
Yukagir_Forest	BMAC+Germany_EN_LBK+EHG+China_AmurRiver_N+China_YR_MN+Russia_Srubnaya	0.00019384	China_AmurRiver_N	1.44452	2.58538	0.558728	FALSE	6	FALSE
Yukagir_Forest	BMAC+Germany_EN_LBK+EHG+China_AmurRiver_N+China_YR_MN+Russia_Srubnaya	0.00019384	China_YR_MN	-0.948715	2.51265	-0.377576	FALSE	6	FALSE
Yukagir_Forest	BMAC+Germany_EN_LBK+EHG+China_AmurRiver_N+China_YR_MN+Russia_Srubnaya	0.00019384	Russia_Srubnaya	18.9868	36.9799	0.513435	FALSE	6	FALSE
Yukagir_Forest	Altai_N+BMAC+Hungary_EN_HG_Koros+EHG+Yakutia_LNBA+Russia_Srubnaya	0.000139569	Altai_N	0.0429477	0.06445	0.666373	FALSE	6	FALSE
Yukagir_Forest	Altai_N+BMAC+Hungary_EN_HG_Koros+EHG+Yakutia_LNBA+Russia_Srubnaya	0.000139569	BMAC	-0.143988	0.0561731	-2.56329	FALSE	6	FALSE
Yukagir_Forest	Altai_N+BMAC+Hungary_EN_HG_Koros+EHG+Yakutia_LNBA+Russia_Srubnaya	0.000139569	Hungary_EN_HG_Koros	-0.0353485	0.0762232	-0.463751	FALSE	6	FALSE
Yukagir_Forest	Altai_N+BMAC+Hungary_EN_HG_Koros+EHG+Yakutia_LNBA+Russia_Srubnaya	0.000139569	EHG	-0.169768	0.0995955	-1.70458	FALSE	6	FALSE
Yukagir_Forest	Altai_N+BMAC+Hungary_EN_HG_Koros+EHG+Yakutia_LNBA+Russia_Srubnaya	0.000139569	Yakutia_LNBA	0.461812	0.0265	17.4268	FALSE	6	FALSE
Yukagir_Forest	Altai_N+BMAC+Hungary_EN_HG_Koros+EHG+Yakutia_LNBA+Russia_Srubnaya	0.000139569	Russia_Srubnaya	0.844345	0.16582	5.09193	FALSE	6	FALSE
Yukagir_Forest	Altai_N+BMAC+Germany_EN_LBK+EHG+China_YR_MN+Russia_Srubnaya	8.12835e-05	Altai_N	-37.5644	8128.1	-0.00462154	FALSE	6	FALSE
Yukagir_Forest	Altai_N+BMAC+Germany_EN_LBK+EHG+China_YR_MN+Russia_Srubnaya	8.12835e-05	BMAC	145.173	30928.2	0.00469386	FALSE	6	FALSE
Yukagir_Forest	Altai_N+BMAC+Germany_EN_LBK+EHG+China_YR_MN+Russia_Srubnaya	8.12835e-05	Germany_EN_LBK	216.774	46019.8	0.00471045	FALSE	6	FALSE
Yukagir_Forest	Altai_N+BMAC+Germany_EN_LBK+EHG+China_YR_MN+Russia_Srubnaya	8.12835e-05	EHG	274.025	58437.9	0.00468917	FALSE	6	FALSE
Yukagir_Forest	Altai_N+BMAC+Germany_EN_LBK+EHG+China_YR_MN+Russia_Srubnaya	8.12835e-05	China_YR_MN	10.6878	2203.37	0.00485063	FALSE	6	FALSE
Yukagir_Forest	Altai_N+BMAC+Germany_EN_LBK+EHG+China_YR_MN+Russia_Srubnaya	8.12835e-05	Russia_Srubnaya	-608.096	129461	-0.00469713	FALSE	6	FALSE
Yukagir_Forest	Altai_N+BMAC+Hungary_EN_HG_Koros+EHG+China_AmurRiver_N+Russia_Srubnaya	4.78171e-05	Altai_N	-0.00716165	0.168301	-0.0425525	FALSE	6	FALSE
Yukagir_Forest	Altai_N+BMAC+Hungary_EN_HG_Koros+EHG+China_AmurRiver_N+Russia_Srubnaya	4.78171e-05	BMAC	-0.577877	0.134855	-4.28519	FALSE	6	FALSE
Yukagir_Forest	Altai_N+BMAC+Hungary_EN_HG_Koros+EHG+China_AmurRiver_N+Russia_Srubnaya	4.78171e-05	Hungary_EN_HG_Koros	-0.870377	0.250495	-3.47463	FALSE	6	FALSE
Yukagir_Forest	Altai_N+BMAC+Hungary_EN_HG_Koros+EHG+China_AmurRiver_N+Russia_Srubnaya	4.78171e-05	EHG	-0.191124	0.240804	-0.793691	FALSE	6	FALSE
Yukagir_Forest	Altai_N+BMAC+Hungary_EN_HG_Koros+EHG+China_AmurRiver_N+Russia_Srubnaya	4.78171e-05	China_AmurRiver_N	0.481885	0.0689954	6.98431	FALSE	6	FALSE
Yukagir_Forest	Altai_N+BMAC+Hungary_EN_HG_Koros+EHG+China_AmurRiver_N+Russia_Srubnaya	4.78171e-05	Russia_Srubnaya	2.16465	0.408068	5.30464	FALSE	6	FALSE
Yukagir_Forest	BMAC+Hungary_EN_HG_Koros+EHG+China_AmurRiver_N+China_YR_MN+Russia_Srubnaya	4.57118e-05	BMAC	-0.597626	0.153952	-3.88189	FALSE	6	FALSE
Yukagir_Forest	BMAC+Hungary_EN_HG_Koros+EHG+China_AmurRiver_N+China_YR_MN+Russia_Srubnaya	4.57118e-05	Hungary_EN_HG_Koros	-0.902153	0.268128	-3.36463	FALSE	6	FALSE
Yukagir_Forest	BMAC+Hungary_EN_HG_Koros+EHG+China_AmurRiver_N+China_YR_MN+Russia_Srubnaya	4.57118e-05	EHG	-0.217083	0.101391	-2.14105	FALSE	6	FALSE
Yukagir_Forest	BMAC+Hungary_EN_HG_Koros+EHG+China_AmurRiver_N+China_YR_MN+Russia_Srubnaya	4.57118e-05	China_AmurRiver_N	0.53694	0.141827	3.78587	FALSE	6	FALSE
Yukagir_Forest	BMAC+Hungary_EN_HG_Koros+EHG+China_AmurRiver_N+China_YR_MN+Russia_Srubnaya	4.57118e-05	China_YR_MN	-0.0606111	0.147129	-0.411959	FALSE	6	FALSE
Yukagir_Forest	BMAC+Hungary_EN_HG_Koros+EHG+China_AmurRiver_N+China_YR_MN+Russia_Srubnaya	4.57118e-05	Russia_Srubnaya	2.24053	0.48317	4.63715	FALSE	6	FALSE
Yukagir_Forest	Altai_N+Tyumen_HG+BMAC+Hungary_EN_HG_Koros+China_AmurRiver_N+Russia_Srubnaya	3.43407e-05	Altai_N	-0.00929581	0.199487	-0.0465985	FALSE	6	FALSE
Yukagir_Forest	Altai_N+Tyumen_HG+BMAC+Hungary_EN_HG_Koros+China_AmurRiver_N+Russia_Srubnaya	3.43407e-05	Tyumen_HG	-0.123514	0.187947	-0.657174	FALSE	6	FALSE
Yukagir_Forest	Altai_N+Tyumen_HG+BMAC+Hungary_EN_HG_Koros+China_AmurRiver_N+Russia_Srubnaya	3.43407e-05	BMAC	-0.557643	0.134721	-4.13924	FALSE	6	FALSE
Yukagir_Forest	Altai_N+Tyumen_HG+BMAC+Hungary_EN_HG_Koros+China_AmurRiver_N+Russia_Srubnaya	3.43407e-05	Hungary_EN_HG_Koros	-0.91772	0.260428	-3.5239	FALSE	6	FALSE
Yukagir_Forest	Altai_N+Tyumen_HG+BMAC+Hungary_EN_HG_Koros+China_AmurRiver_N+Russia_Srubnaya	3.43407e-05	China_AmurRiver_N	0.489355	0.0724847	6.75115	FALSE	6	FALSE
Yukagir_Forest	Altai_N+Tyumen_HG+BMAC+Hungary_EN_HG_Koros+China_AmurRiver_N+Russia_Srubnaya	3.43407e-05	Russia_Srubnaya	2.11882	0.402517	5.26392	FALSE	6	FALSE
Yukagir_Forest	Tyumen_HG+BMAC+Hungary_EN_HG_Koros+China_AmurRiver_N+China_YR_MN+Russia_Srubnaya	2.93971e-05	Tyumen_HG	-0.140573	0.0659188	-2.13251	FALSE	6	FALSE
Yukagir_Forest	Tyumen_HG+BMAC+Hungary_EN_HG_Koros+China_AmurRiver_N+China_YR_MN+Russia_Srubnaya	2.93971e-05	BMAC	-0.568997	0.144729	-3.93146	FALSE	6	FALSE
Yukagir_Forest	Tyumen_HG+BMAC+Hungary_EN_HG_Koros+China_AmurRiver_N+China_YR_MN+Russia_Srubnaya	2.93971e-05	Hungary_EN_HG_Koros	-0.941293	0.284934	-3.30355	FALSE	6	FALSE
Yukagir_Forest	Tyumen_HG+BMAC+Hungary_EN_HG_Koros+China_AmurRiver_N+China_YR_MN+Russia_Srubnaya	2.93971e-05	China_AmurRiver_N	0.532295	0.139602	3.81295	FALSE	6	FALSE
Yukagir_Forest	Tyumen_HG+BMAC+Hungary_EN_HG_Koros+China_AmurRiver_N+China_YR_MN+Russia_Srubnaya	2.93971e-05	China_YR_MN	-0.0476398	0.143445	-0.332112	FALSE	6	FALSE
Yukagir_Forest	Tyumen_HG+BMAC+Hungary_EN_HG_Koros+China_AmurRiver_N+China_YR_MN+Russia_Srubnaya	2.93971e-05	Russia_Srubnaya	2.16621	0.457108	4.73894	FALSE	6	FALSE
Yukagir_Forest	Altai_N+BMAC+Germany_EN_LBK+Hungary_EN_HG_Koros+Yakutia_LNBA+Russia_Srubnaya	2.38802e-05	Altai_N	0.0122189	0.0474151	0.257701	FALSE	6	FALSE
Yukagir_Forest	Altai_N+BMAC+Germany_EN_LBK+Hungary_EN_HG_Koros+Yakutia_LNBA+Russia_Srubnaya	2.38802e-05	BMAC	-0.0291971	0.0511097	-0.571264	FALSE	6	FALSE
Yukagir_Forest	Altai_N+BMAC+Germany_EN_LBK+Hungary_EN_HG_Koros+Yakutia_LNBA+Russia_Srubnaya	2.38802e-05	Germany_EN_LBK	0.112942	0.0614383	1.8383	FALSE	6	FALSE
Yukagir_Forest	Altai_N+BMAC+Germany_EN_LBK+Hungary_EN_HG_Koros+Yakutia_LNBA+Russia_Srubnaya	2.38802e-05	Hungary_EN_HG_Koros	0.030444	0.0684575	0.444714	FALSE	6	FALSE
Yukagir_Forest	Altai_N+BMAC+Germany_EN_LBK+Hungary_EN_HG_Koros+Yakutia_LNBA+Russia_Srubnaya	2.38802e-05	Yakutia_LNBA	0.467428	0.0234147	19.963	FALSE	6	FALSE
Yukagir_Forest	Altai_N+BMAC+Germany_EN_LBK+Hungary_EN_HG_Koros+Yakutia_LNBA+Russia_Srubnaya	2.38802e-05	Russia_Srubnaya	0.406164	0.179206	2.26646	FALSE	6	FALSE
Yukagir_Forest	Altai_N+BMAC+Hungary_EN_HG_Koros+China_AmurRiver_N+China_YR_MN+Russia_Srubnaya	2.03208e-05	Altai_N	-0.136453	0.0654761	-2.08402	FALSE	6	FALSE
Yukagir_Forest	Altai_N+BMAC+Hungary_EN_HG_Koros+China_AmurRiver_N+China_YR_MN+Russia_Srubnaya	2.03208e-05	BMAC	-0.561134	0.141363	-3.96946	FALSE	6	FALSE
Yukagir_Forest	Altai_N+BMAC+Hungary_EN_HG_Koros+China_AmurRiver_N+China_YR_MN+Russia_Srubnaya	2.03208e-05	Hungary_EN_HG_Koros	-0.918005	0.275618	-3.33072	FALSE	6	FALSE
Yukagir_Forest	Altai_N+BMAC+Hungary_EN_HG_Koros+China_AmurRiver_N+China_YR_MN+Russia_Srubnaya	2.03208e-05	China_AmurRiver_N	0.537557	0.14101	3.81219	FALSE	6	FALSE
Yukagir_Forest	Altai_N+BMAC+Hungary_EN_HG_Koros+China_AmurRiver_N+China_YR_MN+Russia_Srubnaya	2.03208e-05	China_YR_MN	-0.0083068	0.136077	-0.0610447	FALSE	6	FALSE
Yukagir_Forest	Altai_N+BMAC+Hungary_EN_HG_Koros+China_AmurRiver_N+China_YR_MN+Russia_Srubnaya	2.03208e-05	Russia_Srubnaya	2.08634	0.426259	4.89453	FALSE	6	FALSE
Yukagir_Forest	Altai_N+Hungary_EN_HG_Koros+EHG+Mongolia_N_North+Yakutia_LNBA+Russia_Srubnaya	1.61669e-05	Altai_N	-0.0801272	0.0567601	-1.41168	FALSE	6	FALSE
Yukagir_Forest	Altai_N+Hungary_EN_HG_Koros+EHG+Mongolia_N_North+Yakutia_LNBA+Russia_Srubnaya	1.61669e-05	Hungary_EN_HG_Koros	0.0492999	0.0558028	0.883467	FALSE	6	FALSE
Yukagir_Forest	Altai_N+Hungary_EN_HG_Koros+EHG+Mongolia_N_North+Yakutia_LNBA+Russia_Srubnaya	1.61669e-05	EHG	0.0617616	0.0803373	0.768778	FALSE	6	FALSE
Yukagir_Forest	Altai_N+Hungary_EN_HG_Koros+EHG+Mongolia_N_North+Yakutia_LNBA+Russia_Srubnaya	1.61669e-05	Mongolia_N_North	0.169076	0.0657173	2.57278	FALSE	6	FALSE
Yukagir_Forest	Altai_N+Hungary_EN_HG_Koros+EHG+Mongolia_N_North+Yakutia_LNBA+Russia_Srubnaya	1.61669e-05	Yakutia_LNBA	0.329833	0.0600364	5.49388	FALSE	6	FALSE
Yukagir_Forest	Altai_N+Hungary_EN_HG_Koros+EHG+Mongolia_N_North+Yakutia_LNBA+Russia_Srubnaya	1.61669e-05	Russia_Srubnaya	0.470157	0.0543485	8.65078	FALSE	6	FALSE
Yukagir_Forest	Altai_N+Tyumen_HG+EHG+China_AmurRiver_N+Mongolia_N_North+Russia_Srubnaya	1.51163e-05	Altai_N	0.597938	1.03146	0.579699	FALSE	6	FALSE
Yukagir_Forest	Altai_N+Tyumen_HG+EHG+China_AmurRiver_N+Mongolia_N_North+Russia_Srubnaya	1.51163e-05	Tyumen_HG	-2.03731	2.96855	-0.686299	FALSE	6	FALSE
Yukagir_Forest	Altai_N+Tyumen_HG+EHG+China_AmurRiver_N+Mongolia_N_North+Russia_Srubnaya	1.51163e-05	EHG	2.26722	3.16533	0.716268	FALSE	6	FALSE
Yukagir_Forest	Altai_N+Tyumen_HG+EHG+China_AmurRiver_N+Mongolia_N_North+Russia_Srubnaya	1.51163e-05	China_AmurRiver_N	-0.0607926	0.211284	-0.287729	FALSE	6	FALSE
Yukagir_Forest	Altai_N+Tyumen_HG+EHG+China_AmurRiver_N+Mongolia_N_North+Russia_Srubnaya	1.51163e-05	Mongolia_N_North	0.368163	0.345557	1.06542	FALSE	6	FALSE
Yukagir_Forest	Altai_N+Tyumen_HG+EHG+China_AmurRiver_N+Mongolia_N_North+Russia_Srubnaya	1.51163e-05	Russia_Srubnaya	-0.135219	0.928153	-0.145686	FALSE	6	FALSE
Yukagir_Forest	Altai_N+Tyumen_HG+BMAC+Germany_EN_LBK+Mongolia_N_North+Russia_Srubnaya	1.26841e-05	Altai_N	0.343813	1.09204	0.314836	FALSE	6	FALSE
Yukagir_Forest	Altai_N+Tyumen_HG+BMAC+Germany_EN_LBK+Mongolia_N_North+Russia_Srubnaya	1.26841e-05	Tyumen_HG	-0.973096	2.71139	-0.358891	FALSE	6	FALSE
Yukagir_Forest	Altai_N+Tyumen_HG+BMAC+Germany_EN_LBK+Mongolia_N_North+Russia_Srubnaya	1.26841e-05	BMAC	-0.549058	1.08256	-0.507186	FALSE	6	FALSE
Yukagir_Forest	Altai_N+Tyumen_HG+BMAC+Germany_EN_LBK+Mongolia_N_North+Russia_Srubnaya	1.26841e-05	Germany_EN_LBK	-1.06371	2.79183	-0.381006	FALSE	6	FALSE
Yukagir_Forest	Altai_N+Tyumen_HG+BMAC+Germany_EN_LBK+Mongolia_N_North+Russia_Srubnaya	1.26841e-05	Mongolia_N_North	0.37377	0.261099	1.43152	FALSE	6	FALSE
Yukagir_Forest	Altai_N+Tyumen_HG+BMAC+Germany_EN_LBK+Mongolia_N_North+Russia_Srubnaya	1.26841e-05	Russia_Srubnaya	2.86828	5.75621	0.498293	FALSE	6	FALSE
Yukagir_Forest	Altai_N+Tyumen_HG+EHG+Mongolia_N_North+China_YR_MN+Russia_Srubnaya	1.21567e-05	Altai_N	0.543222	1.00779	0.539023	FALSE	6	FALSE
Yukagir_Forest	Altai_N+Tyumen_HG+EHG+Mongolia_N_North+China_YR_MN+Russia_Srubnaya	1.21567e-05	Tyumen_HG	-1.82937	3.03891	-0.601981	FALSE	6	FALSE
Yukagir_Forest	Altai_N+Tyumen_HG+EHG+Mongolia_N_North+China_YR_MN+Russia_Srubnaya	1.21567e-05	EHG	2.01984	3.32032	0.608326	FALSE	6	FALSE
Yukagir_Forest	Altai_N+Tyumen_HG+EHG+Mongolia_N_North+China_YR_MN+Russia_Srubnaya	1.21567e-05	Mongolia_N_North	0.389347	0.414986	0.938217	FALSE	6	FALSE
Yukagir_Forest	Altai_N+Tyumen_HG+EHG+Mongolia_N_North+China_YR_MN+Russia_Srubnaya	1.21567e-05	China_YR_MN	-0.0741317	0.247037	-0.300083	FALSE	6	FALSE
Yukagir_Forest	Altai_N+Tyumen_HG+EHG+Mongolia_N_North+China_YR_MN+Russia_Srubnaya	1.21567e-05	Russia_Srubnaya	-0.048912	1.01558	-0.0481616	FALSE	6	FALSE
Yukagir_Forest	Altai_N+EHG+China_AmurRiver_N+Mongolia_N_North+Yakutia_LNBA+Russia_Srubnaya	1.18272e-05	Altai_N	-0.10709	0.0520221	-2.05854	FALSE	6	FALSE
Yukagir_Forest	Altai_N+EHG+China_AmurRiver_N+Mongolia_N_North+Yakutia_LNBA+Russia_Srubnaya	1.18272e-05	EHG	0.0983472	0.0742786	1.32403	FALSE	6	FALSE
Yukagir_Forest	Altai_N+EHG+China_AmurRiver_N+Mongolia_N_North+Yakutia_LNBA+Russia_Srubnaya	1.18272e-05	China_AmurRiver_N	0.0277395	0.0484385	0.572675	FALSE	6	FALSE
Yukagir_Forest	Altai_N+EHG+China_AmurRiver_N+Mongolia_N_North+Yakutia_LNBA+Russia_Srubnaya	1.18272e-05	Mongolia_N_North	0.159399	0.0917624	1.73709	FALSE	6	FALSE
Yukagir_Forest	Altai_N+EHG+China_AmurRiver_N+Mongolia_N_North+Yakutia_LNBA+Russia_Srubnaya	1.18272e-05	Yakutia_LNBA	0.3229	0.0600322	5.37877	FALSE	6	FALSE
Yukagir_Forest	Altai_N+EHG+China_AmurRiver_N+Mongolia_N_North+Yakutia_LNBA+Russia_Srubnaya	1.18272e-05	Russia_Srubnaya	0.498704	0.0441281	11.3013	FALSE	6	FALSE
Yukagir_Forest	Altai_N+BMAC+EHG+China_AmurRiver_N+Mongolia_N_North+Russia_Srubnaya	1.13424e-05	Altai_N	0.0899455	0.0978853	0.918886	FALSE	6	FALSE
Yukagir_Forest	Altai_N+BMAC+EHG+China_AmurRiver_N+Mongolia_N_North+Russia_Srubnaya	1.13424e-05	BMAC	-0.163822	0.0428719	-3.8212	FALSE	6	FALSE
Yukagir_Forest	Altai_N+BMAC+EHG+China_AmurRiver_N+Mongolia_N_North+Russia_Srubnaya	1.13424e-05	EHG	-0.17649	0.153302	-1.15125	FALSE	6	FALSE
Yukagir_Forest	Altai_N+BMAC+EHG+China_AmurRiver_N+Mongolia_N_North+Russia_Srubnaya	1.13424e-05	China_AmurRiver_N	-0.105044	0.0559081	-1.87886	FALSE	6	FALSE
Yukagir_Forest	Altai_N+BMAC+EHG+China_AmurRiver_N+Mongolia_N_North+Russia_Srubnaya	1.13424e-05	Mongolia_N_North	0.530617	0.0619592	8.56398	FALSE	6	FALSE
Yukagir_Forest	Altai_N+BMAC+EHG+China_AmurRiver_N+Mongolia_N_North+Russia_Srubnaya	1.13424e-05	Russia_Srubnaya	0.824792	0.127032	6.49279	FALSE	6	FALSE
Yukagir_Forest	Altai_N+Tyumen_HG+BMAC+Germany_EN_LBK+China_AmurRiver_N+Russia_Srubnaya	1.12797e-05	Altai_N	1.20802	1.12378	1.07495	FALSE	6	FALSE
Yukagir_Forest	Altai_N+Tyumen_HG+BMAC+Germany_EN_LBK+China_AmurRiver_N+Russia_Srubnaya	1.12797e-05	Tyumen_HG	-3.22851	2.85983	-1.12892	FALSE	6	FALSE
Yukagir_Forest	Altai_N+Tyumen_HG+BMAC+Germany_EN_LBK+China_AmurRiver_N+Russia_Srubnaya	1.12797e-05	BMAC	-1.49261	1.2287	-1.21479	FALSE	6	FALSE
Yukagir_Forest	Altai_N+Tyumen_HG+BMAC+Germany_EN_LBK+China_AmurRiver_N+Russia_Srubnaya	1.12797e-05	Germany_EN_LBK	-3.45088	3.10309	-1.11208	FALSE	6	FALSE
Yukagir_Forest	Altai_N+Tyumen_HG+BMAC+Germany_EN_LBK+China_AmurRiver_N+Russia_Srubnaya	1.12797e-05	China_AmurRiver_N	0.165656	0.267226	0.619911	FALSE	6	FALSE
Yukagir_Forest	Altai_N+Tyumen_HG+BMAC+Germany_EN_LBK+China_AmurRiver_N+Russia_Srubnaya	1.12797e-05	Russia_Srubnaya	7.79832	6.35393	1.22732	FALSE	6	FALSE
Yukagir_Forest	Altai_N+Tyumen_HG+EHG+China_AmurRiver_N+China_YR_MN+Russia_Srubnaya	1.11812e-05	Altai_N	1.40151	1.38404	1.01262	FALSE	6	FALSE
Yukagir_Forest	Altai_N+Tyumen_HG+EHG+China_AmurRiver_N+China_YR_MN+Russia_Srubnaya	1.11812e-05	Tyumen_HG	-4.39036	3.95127	-1.11113	FALSE	6	FALSE
Yukagir_Forest	Altai_N+Tyumen_HG+EHG+China_AmurRiver_N+China_YR_MN+Russia_Srubnaya	1.11812e-05	EHG	4.75672	4.36676	1.0893	FALSE	6	FALSE
Yukagir_Forest	Altai_N+Tyumen_HG+EHG+China_AmurRiver_N+China_YR_MN+Russia_Srubnaya	1.11812e-05	China_AmurRiver_N	0.00666223	0.519605	0.0128217	FALSE	6	FALSE
Yukagir_Forest	Altai_N+Tyumen_HG+EHG+China_AmurRiver_N+China_YR_MN+Russia_Srubnaya	1.11812e-05	China_YR_MN	0.0908722	0.515878	0.17615	FALSE	6	FALSE
Yukagir_Forest	Altai_N+Tyumen_HG+EHG+China_AmurRiver_N+China_YR_MN+Russia_Srubnaya	1.11812e-05	Russia_Srubnaya	-0.865408	1.3716	-0.630947	FALSE	6	FALSE
Yukagir_Forest	Altai_N+BMAC+EHG+Mongolia_N_North+China_YR_MN+Russia_Srubnaya	1.11504e-05	Altai_N	0.107099	0.123605	0.86646	FALSE	6	FALSE
Yukagir_Forest	Altai_N+BMAC+EHG+Mongolia_N_North+China_YR_MN+Russia_Srubnaya	1.11504e-05	BMAC	-0.168339	0.0496864	-3.38802	FALSE	6	FALSE
Yukagir_Forest	Altai_N+BMAC+EHG+Mongolia_N_North+China_YR_MN+Russia_Srubnaya	1.11504e-05	EHG	-0.215508	0.199164	-1.08206	FALSE	6	FALSE
Yukagir_Forest	Altai_N+BMAC+EHG+Mongolia_N_North+China_YR_MN+Russia_Srubnaya	1.11504e-05	Mongolia_N_North	0.54182	0.0722341	7.50089	FALSE	6	FALSE
Yukagir_Forest	Altai_N+BMAC+EHG+Mongolia_N_North+China_YR_MN+Russia_Srubnaya	1.11504e-05	China_YR_MN	-0.134225	0.0799471	-1.67893	FALSE	6	FALSE
Yukagir_Forest	Altai_N+BMAC+EHG+Mongolia_N_North+China_YR_MN+Russia_Srubnaya	1.11504e-05	Russia_Srubnaya	0.869153	0.165734	5.24427	FALSE	6	FALSE
Yukagir_Forest	Altai_N+Tyumen_HG+Hungary_EN_HG_Koros+Mongolia_N_North+Yakutia_LNBA+Russia_Srubnaya	1.02096e-05	Altai_N	-0.0142525	0.0747678	-0.190623	FALSE	6	FALSE
Yukagir_Forest	Altai_N+Tyumen_HG+Hungary_EN_HG_Koros+Mongolia_N_North+Yakutia_LNBA+Russia_Srubnaya	1.02096e-05	Tyumen_HG	-0.0229715	0.0694322	-0.330848	FALSE	6	FALSE
Yukagir_Forest	Altai_N+Tyumen_HG+Hungary_EN_HG_Koros+Mongolia_N_North+Yakutia_LNBA+Russia_Srubnaya	1.02096e-05	Hungary_EN_HG_Koros	0.0665431	0.0509635	1.3057	FALSE	6	FALSE
Yukagir_Forest	Altai_N+Tyumen_HG+Hungary_EN_HG_Koros+Mongolia_N_North+Yakutia_LNBA+Russia_Srubnaya	1.02096e-05	Mongolia_N_North	0.129263	0.0667197	1.9374	FALSE	6	FALSE
Yukagir_Forest	Altai_N+Tyumen_HG+Hungary_EN_HG_Koros+Mongolia_N_North+Yakutia_LNBA+Russia_Srubnaya	1.02096e-05	Yakutia_LNBA	0.345844	0.0598867	5.77497	FALSE	6	FALSE
Yukagir_Forest	Altai_N+Tyumen_HG+Hungary_EN_HG_Koros+Mongolia_N_North+Yakutia_LNBA+Russia_Srubnaya	1.02096e-05	Russia_Srubnaya	0.495575	0.0584174	8.48335	FALSE	6	FALSE
Yukagir_Forest	Tyumen_HG+Hungary_EN_HG_Koros+China_AmurRiver_N+Mongolia_N_North+Yakutia_LNBA+Russia_Srubnaya	9.85829e-06	Tyumen_HG	-0.0374988	0.0156416	-2.39738	FALSE	6	FALSE
Yukagir_Forest	Tyumen_HG+Hungary_EN_HG_Koros+China_AmurRiver_N+Mongolia_N_North+Yakutia_LNBA+Russia_Srubnaya	9.85829e-06	Hungary_EN_HG_Koros	0.0693757	0.0528526	1.31263	FALSE	6	FALSE
Yukagir_Forest	Tyumen_HG+Hungary_EN_HG_Koros+China_AmurRiver_N+Mongolia_N_North+Yakutia_LNBA+Russia_Srubnaya	9.85829e-06	China_AmurRiver_N	-0.00823412	0.0529375	-0.155544	FALSE	6	FALSE
Yukagir_Forest	Tyumen_HG+Hungary_EN_HG_Koros+China_AmurRiver_N+Mongolia_N_North+Yakutia_LNBA+Russia_Srubnaya	9.85829e-06	Mongolia_N_North	0.133359	0.100744	1.32375	FALSE	6	FALSE
Yukagir_Forest	Tyumen_HG+Hungary_EN_HG_Koros+China_AmurRiver_N+Mongolia_N_North+Yakutia_LNBA+Russia_Srubnaya	9.85829e-06	Yakutia_LNBA	0.345946	0.0661594	5.22897	FALSE	6	FALSE
Yukagir_Forest	Tyumen_HG+Hungary_EN_HG_Koros+China_AmurRiver_N+Mongolia_N_North+Yakutia_LNBA+Russia_Srubnaya	9.85829e-06	Russia_Srubnaya	0.497052	0.0557469	8.91622	FALSE	6	FALSE
Yukagir_Forest	Altai_N+EHG+Mongolia_N_North+China_YR_MN+Yakutia_LNBA+Russia_Srubnaya	9.83558e-06	Altai_N	-0.1113	0.0558612	-1.99243	FALSE	6	FALSE
Yukagir_Forest	Altai_N+EHG+Mongolia_N_North+China_YR_MN+Yakutia_LNBA+Russia_Srubnaya	9.83558e-06	EHG	0.111193	0.0842787	1.31935	FALSE	6	FALSE
Yukagir_Forest	Altai_N+EHG+Mongolia_N_North+China_YR_MN+Yakutia_LNBA+Russia_Srubnaya	9.83558e-06	Mongolia_N_North	0.14234	0.112979	1.25988	FALSE	6	FALSE
Yukagir_Forest	Altai_N+EHG+Mongolia_N_North+China_YR_MN+Yakutia_LNBA+Russia_Srubnaya	9.83558e-06	China_YR_MN	0.0439483	0.0722432	0.608338	FALSE	6	FALSE
Yukagir_Forest	Altai_N+EHG+Mongolia_N_North+China_YR_MN+Yakutia_LNBA+Russia_Srubnaya	9.83558e-06	Yakutia_LNBA	0.329081	0.068018	4.83815	FALSE	6	FALSE
Yukagir_Forest	Altai_N+EHG+Mongolia_N_North+China_YR_MN+Yakutia_LNBA+Russia_Srubnaya	9.83558e-06	Russia_Srubnaya	0.484738	0.0553408	8.75915	FALSE	6	FALSE
Yukagir_Forest	Altai_N+Hungary_EN_HG_Koros+China_AmurRiver_N+Mongolia_N_North+Yakutia_LNBA+Russia_Srubnaya	9.2129e-06	Altai_N	-0.0405817	0.0170176	-2.38468	FALSE	6	FALSE
Yukagir_Forest	Altai_N+Hungary_EN_HG_Koros+China_AmurRiver_N+Mongolia_N_North+Yakutia_LNBA+Russia_Srubnaya	9.2129e-06	Hungary_EN_HG_Koros	0.0692524	0.052972	1.30734	FALSE	6	FALSE
Yukagir_Forest	Altai_N+Hungary_EN_HG_Koros+China_AmurRiver_N+Mongolia_N_North+Yakutia_LNBA+Russia_Srubnaya	9.2129e-06	China_AmurRiver_N	-0.00314076	0.0520241	-0.0603713	FALSE	6	FALSE
Yukagir_Forest	Altai_N+Hungary_EN_HG_Koros+China_AmurRiver_N+Mongolia_N_North+Yakutia_LNBA+Russia_Srubnaya	9.2129e-06	Mongolia_N_North	0.146604	0.0966841	1.51632	FALSE	6	FALSE
Yukagir_Forest	Altai_N+Hungary_EN_HG_Koros+China_AmurRiver_N+Mongolia_N_North+Yakutia_LNBA+Russia_Srubnaya	9.2129e-06	Yakutia_LNBA	0.341845	0.0637752	5.36016	FALSE	6	FALSE
Yukagir_Forest	Altai_N+Hungary_EN_HG_Koros+China_AmurRiver_N+Mongolia_N_North+Yakutia_LNBA+Russia_Srubnaya	9.2129e-06	Russia_Srubnaya	0.486021	0.0545858	8.9038	FALSE	6	FALSE
Yukagir_Forest	Tyumen_HG+BMAC+Germany_EN_LBK+Mongolia_N_North+China_YR_MN+Russia_Srubnaya	7.67829e-06	Tyumen_HG	-0.205589	0.276617	-0.743228	FALSE	6	FALSE
Yukagir_Forest	Tyumen_HG+BMAC+Germany_EN_LBK+Mongolia_N_North+China_YR_MN+Russia_Srubnaya	7.67829e-06	BMAC	-0.2524	0.194664	-1.29659	FALSE	6	FALSE
Yukagir_Forest	Tyumen_HG+BMAC+Germany_EN_LBK+Mongolia_N_North+China_YR_MN+Russia_Srubnaya	7.67829e-06	Germany_EN_LBK	-0.31176	0.457331	-0.681695	FALSE	6	FALSE
Yukagir_Forest	Tyumen_HG+BMAC+Germany_EN_LBK+Mongolia_N_North+China_YR_MN+Russia_Srubnaya	7.67829e-06	Mongolia_N_North	0.540041	0.072298	7.46965	FALSE	6	FALSE
Yukagir_Forest	Tyumen_HG+BMAC+Germany_EN_LBK+Mongolia_N_North+China_YR_MN+Russia_Srubnaya	7.67829e-06	China_YR_MN	-0.0808782	0.0762641	-1.0605	FALSE	6	FALSE
Yukagir_Forest	Tyumen_HG+BMAC+Germany_EN_LBK+Mongolia_N_North+China_YR_MN+Russia_Srubnaya	7.67829e-06	Russia_Srubnaya	1.31059	0.906337	1.44603	FALSE	6	FALSE
Yukagir_Forest	Tyumen_HG+Hungary_EN_HG_Koros+Mongolia_N_North+China_YR_MN+Yakutia_LNBA+Russia_Srubnaya	7.55904e-06	Tyumen_HG	-0.0365732	0.017013	-2.14972	FALSE	6	FALSE
Yukagir_Forest	Tyumen_HG+Hungary_EN_HG_Koros+Mongolia_N_North+China_YR_MN+Yakutia_LNBA+Russia_Srubnaya	7.55904e-06	Hungary_EN_HG_Koros	0.0683076	0.0521269	1.31041	FALSE	6	FALSE
Yukagir_Forest	Tyumen_HG+Hungary_EN_HG_Koros+Mongolia_N_North+China_YR_MN+Yakutia_LNBA+Russia_Srubnaya	7.55904e-06	Mongolia_N_North	0.12471	0.118535	1.05209	FALSE	6	FALSE
Yukagir_Forest	Tyumen_HG+Hungary_EN_HG_Koros+Mongolia_N_North+China_YR_MN+Yakutia_LNBA+Russia_Srubnaya	7.55904e-06	China_YR_MN	-0.00218786	0.065942	-0.0331786	FALSE	6	FALSE
Yukagir_Forest	Tyumen_HG+Hungary_EN_HG_Koros+Mongolia_N_North+China_YR_MN+Yakutia_LNBA+Russia_Srubnaya	7.55904e-06	Yakutia_LNBA	0.34828	0.0721525	4.827	FALSE	6	FALSE
Yukagir_Forest	Tyumen_HG+Hungary_EN_HG_Koros+Mongolia_N_North+China_YR_MN+Yakutia_LNBA+Russia_Srubnaya	7.55904e-06	Russia_Srubnaya	0.497463	0.0588944	8.4467	FALSE	6	FALSE
Yukagir_Forest	BMAC+EHG+China_AmurRiver_N+Mongolia_N_North+China_YR_MN+Russia_Srubnaya	7.37063e-06	BMAC	-0.138981	0.0285438	-4.86903	FALSE	6	FALSE
Yukagir_Forest	BMAC+EHG+China_AmurRiver_N+Mongolia_N_North+China_YR_MN+Russia_Srubnaya	7.37063e-06	EHG	-0.0558968	0.0315395	-1.77228	FALSE	6	FALSE
Yukagir_Forest	BMAC+EHG+China_AmurRiver_N+Mongolia_N_North+China_YR_MN+Russia_Srubnaya	7.37063e-06	China_AmurRiver_N	-0.0649808	0.061807	-1.05135	FALSE	6	FALSE
Yukagir_Forest	BMAC+EHG+China_AmurRiver_N+Mongolia_N_North+China_YR_MN+Russia_Srubnaya	7.37063e-06	Mongolia_N_North	0.588223	0.0672898	8.74163	FALSE	6	FALSE
Yukagir_Forest	BMAC+EHG+China_AmurRiver_N+Mongolia_N_North+China_YR_MN+Russia_Srubnaya	7.37063e-06	China_YR_MN	-0.0682443	0.077937	-0.875635	FALSE	6	FALSE
Yukagir_Forest	BMAC+EHG+China_AmurRiver_N+Mongolia_N_North+China_YR_MN+Russia_Srubnaya	7.37063e-06	Russia_Srubnaya	0.73988	0.0476813	15.5172	FALSE	6	FALSE
Yukagir_Forest	Altai_N+Hungary_EN_HG_Koros+Mongolia_N_North+China_YR_MN+Yakutia_LNBA+Russia_Srubnaya	6.86855e-06	Altai_N	-0.0384163	0.017758	-2.16333	FALSE	6	FALSE
Yukagir_Forest	Altai_N+Hungary_EN_HG_Koros+Mongolia_N_North+China_YR_MN+Yakutia_LNBA+Russia_Srubnaya	6.86855e-06	Hungary_EN_HG_Koros	0.0696026	0.0516457	1.34769	FALSE	6	FALSE
Yukagir_Forest	Altai_N+Hungary_EN_HG_Koros+Mongolia_N_North+China_YR_MN+Yakutia_LNBA+Russia_Srubnaya	6.86855e-06	Mongolia_N_North	0.128884	0.116641	1.10496	FALSE	6	FALSE
Yukagir_Forest	Altai_N+Hungary_EN_HG_Koros+Mongolia_N_North+China_YR_MN+Yakutia_LNBA+Russia_Srubnaya	6.86855e-06	China_YR_MN	0.00946436	0.0633894	0.149305	FALSE	6	FALSE
Yukagir_Forest	Altai_N+Hungary_EN_HG_Koros+Mongolia_N_North+China_YR_MN+Yakutia_LNBA+Russia_Srubnaya	6.86855e-06	Yakutia_LNBA	0.346685	0.0710293	4.88087	FALSE	6	FALSE
Yukagir_Forest	Altai_N+Hungary_EN_HG_Koros+Mongolia_N_North+China_YR_MN+Yakutia_LNBA+Russia_Srubnaya	6.86855e-06	Russia_Srubnaya	0.483781	0.0556843	8.68792	FALSE	6	FALSE
Yukagir_Forest	Altai_N+Tyumen_HG+BMAC+Germany_EN_LBK+China_YR_MN+Russia_Srubnaya	6.77819e-06	Altai_N	6.62193	27.1024	0.24433	FALSE	6	FALSE
Yukagir_Forest	Altai_N+Tyumen_HG+BMAC+Germany_EN_LBK+China_YR_MN+Russia_Srubnaya	6.77819e-06	Tyumen_HG	-15.8072	65.5011	-0.241327	FALSE	6	FALSE
Yukagir_Forest	Altai_N+Tyumen_HG+BMAC+Germany_EN_LBK+China_YR_MN+Russia_Srubnaya	6.77819e-06	BMAC	-6.10771	24.8643	-0.245641	FALSE	6	FALSE
Yukagir_Forest	Altai_N+Tyumen_HG+BMAC+Germany_EN_LBK+China_YR_MN+Russia_Srubnaya	6.77819e-06	Germany_EN_LBK	-15.6973	65.4224	-0.239938	FALSE	6	FALSE
Yukagir_Forest	Altai_N+Tyumen_HG+BMAC+Germany_EN_LBK+China_YR_MN+Russia_Srubnaya	6.77819e-06	China_YR_MN	-1.21839	6.81926	-0.178669	FALSE	6	FALSE
Yukagir_Forest	Altai_N+Tyumen_HG+BMAC+Germany_EN_LBK+China_YR_MN+Russia_Srubnaya	6.77819e-06	Russia_Srubnaya	33.2087	135.51	0.245064	FALSE	6	FALSE
Yukagir_Forest	Tyumen_HG+BMAC+Germany_EN_LBK+China_AmurRiver_N+Mongolia_N_North+Russia_Srubnaya	6.07403e-06	Tyumen_HG	-0.200833	0.499155	-0.402345	FALSE	6	FALSE
Yukagir_Forest	Tyumen_HG+BMAC+Germany_EN_LBK+China_AmurRiver_N+Mongolia_N_North+Russia_Srubnaya	6.07403e-06	BMAC	-0.255719	0.356499	-0.717306	FALSE	6	FALSE
Yukagir_Forest	Tyumen_HG+BMAC+Germany_EN_LBK+China_AmurRiver_N+Mongolia_N_North+Russia_Srubnaya	6.07403e-06	Germany_EN_LBK	-0.310444	0.833527	-0.372446	FALSE	6	FALSE
Yukagir_Forest	Tyumen_HG+BMAC+Germany_EN_LBK+China_AmurRiver_N+Mongolia_N_North+Russia_Srubnaya	6.07403e-06	China_AmurRiver_N	-0.0385194	0.148204	-0.259908	FALSE	6	FALSE
Yukagir_Forest	Tyumen_HG+BMAC+Germany_EN_LBK+China_AmurRiver_N+Mongolia_N_North+Russia_Srubnaya	6.07403e-06	Mongolia_N_North	0.503014	0.12808	3.92733	FALSE	6	FALSE
Yukagir_Forest	Tyumen_HG+BMAC+Germany_EN_LBK+China_AmurRiver_N+Mongolia_N_North+Russia_Srubnaya	6.07403e-06	Russia_Srubnaya	1.3025	1.66184	0.783771	FALSE	6	FALSE
Yukagir_Forest	Altai_N+Hungary_EN_HG_Koros+EHG+China_YR_MN+Yakutia_LNBA+Russia_Srubnaya	5.16945e-06	Altai_N	-0.0880478	0.0626894	-1.40451	FALSE	6	FALSE
Yukagir_Forest	Altai_N+Hungary_EN_HG_Koros+EHG+China_YR_MN+Yakutia_LNBA+Russia_Srubnaya	5.16945e-06	Hungary_EN_HG_Koros	0.0607954	0.0563966	1.078	FALSE	6	FALSE
Yukagir_Forest	Altai_N+Hungary_EN_HG_Koros+EHG+China_YR_MN+Yakutia_LNBA+Russia_Srubnaya	5.16945e-06	EHG	0.0836552	0.0913453	0.915813	FALSE	6	FALSE
Yukagir_Forest	Altai_N+Hungary_EN_HG_Koros+EHG+China_YR_MN+Yakutia_LNBA+Russia_Srubnaya	5.16945e-06	China_YR_MN	0.098714	0.0409238	2.41214	FALSE	6	FALSE
Yukagir_Forest	Altai_N+Hungary_EN_HG_Koros+EHG+China_YR_MN+Yakutia_LNBA+Russia_Srubnaya	5.16945e-06	Yakutia_LNBA	0.412016	0.0316326	13.0251	FALSE	6	FALSE
Yukagir_Forest	Altai_N+Hungary_EN_HG_Koros+EHG+China_YR_MN+Yakutia_LNBA+Russia_Srubnaya	5.16945e-06	Russia_Srubnaya	0.432867	0.0574074	7.54027	FALSE	6	FALSE
Yukagir_Forest	Altai_N+EHG+China_AmurRiver_N+China_YR_MN+Yakutia_LNBA+Russia_Srubnaya	4.43908e-06	Altai_N	-0.11796	0.0574235	-2.05422	FALSE	6	FALSE
Yukagir_Forest	Altai_N+EHG+China_AmurRiver_N+China_YR_MN+Yakutia_LNBA+Russia_Srubnaya	4.43908e-06	EHG	0.123227	0.0853746	1.44337	FALSE	6	FALSE
Yukagir_Forest	Altai_N+EHG+China_AmurRiver_N+China_YR_MN+Yakutia_LNBA+Russia_Srubnaya	4.43908e-06	China_AmurRiver_N	0.0423035	0.0475294	0.890048	FALSE	6	FALSE
Yukagir_Forest	Altai_N+EHG+China_AmurRiver_N+China_YR_MN+Yakutia_LNBA+Russia_Srubnaya	4.43908e-06	China_YR_MN	0.0837381	0.0567229	1.47627	FALSE	6	FALSE
Yukagir_Forest	Altai_N+EHG+China_AmurRiver_N+China_YR_MN+Yakutia_LNBA+Russia_Srubnaya	4.43908e-06	Yakutia_LNBA	0.394905	0.0331999	11.8948	FALSE	6	FALSE
Yukagir_Forest	Altai_N+EHG+China_AmurRiver_N+China_YR_MN+Yakutia_LNBA+Russia_Srubnaya	4.43908e-06	Russia_Srubnaya	0.473787	0.0543133	8.72322	FALSE	6	FALSE
Yukagir_Forest	Hungary_EN_HG_Koros+EHG+China_AmurRiver_N+Mongolia_N_North+Yakutia_LNBA+Russia_Srubnaya	3.97619e-06	Hungary_EN_HG_Koros	0.0866432	0.0554758	1.56182	FALSE	6	FALSE
Yukagir_Forest	Hungary_EN_HG_Koros+EHG+China_AmurRiver_N+Mongolia_N_North+Yakutia_LNBA+Russia_Srubnaya	3.97619e-06	EHG	-0.046288	0.0249517	-1.8551	FALSE	6	FALSE
Yukagir_Forest	Hungary_EN_HG_Koros+EHG+China_AmurRiver_N+Mongolia_N_North+Yakutia_LNBA+Russia_Srubnaya	3.97619e-06	China_AmurRiver_N	-0.0167223	0.0569224	-0.293773	FALSE	6	FALSE
Yukagir_Forest	Hungary_EN_HG_Koros+EHG+China_AmurRiver_N+Mongolia_N_North+Yakutia_LNBA+Russia_Srubnaya	3.97619e-06	Mongolia_N_North	0.151015	0.107635	1.40303	FALSE	6	FALSE
Yukagir_Forest	Hungary_EN_HG_Koros+EHG+China_AmurRiver_N+Mongolia_N_North+Yakutia_LNBA+Russia_Srubnaya	3.97619e-06	Yakutia_LNBA	0.332641	0.0694673	4.78845	FALSE	6	FALSE
Yukagir_Forest	Hungary_EN_HG_Koros+EHG+China_AmurRiver_N+Mongolia_N_North+Yakutia_LNBA+Russia_Srubnaya	3.97619e-06	Russia_Srubnaya	0.492711	0.0572023	8.61348	FALSE	6	FALSE
Yukagir_Forest	Altai_N+Tyumen_HG+China_AmurRiver_N+Mongolia_N_North+Yakutia_LNBA+Russia_Srubnaya	3.59255e-06	Altai_N	-0.0105552	0.0775847	-0.136047	FALSE	6	FALSE
Yukagir_Forest	Altai_N+Tyumen_HG+China_AmurRiver_N+Mongolia_N_North+Yakutia_LNBA+Russia_Srubnaya	3.59255e-06	Tyumen_HG	-0.0304984	0.0719334	-0.423981	FALSE	6	FALSE
Yukagir_Forest	Altai_N+Tyumen_HG+China_AmurRiver_N+Mongolia_N_North+Yakutia_LNBA+Russia_Srubnaya	3.59255e-06	China_AmurRiver_N	0.0103065	0.0512344	0.201163	FALSE	6	FALSE
Yukagir_Forest	Altai_N+Tyumen_HG+China_AmurRiver_N+Mongolia_N_North+Yakutia_LNBA+Russia_Srubnaya	3.59255e-06	Mongolia_N_North	0.132072	0.105315	1.25407	FALSE	6	FALSE
Yukagir_Forest	Altai_N+Tyumen_HG+China_AmurRiver_N+Mongolia_N_North+Yakutia_LNBA+Russia_Srubnaya	3.59255e-06	Yakutia_LNBA	0.333558	0.0660979	5.04642	FALSE	6	FALSE
Yukagir_Forest	Altai_N+Tyumen_HG+China_AmurRiver_N+Mongolia_N_North+Yakutia_LNBA+Russia_Srubnaya	3.59255e-06	Russia_Srubnaya	0.565117	0.0232001	24.3584	FALSE	6	FALSE
Yukagir_Forest	Tyumen_HG+China_AmurRiver_N+Mongolia_N_North+China_YR_MN+Yakutia_LNBA+Russia_Srubnaya	3.18208e-06	Tyumen_HG	-0.041918	0.0168886	-2.48203	FALSE	6	FALSE
Yukagir_Forest	Tyumen_HG+China_AmurRiver_N+Mongolia_N_North+China_YR_MN+Yakutia_LNBA+Russia_Srubnaya	3.18208e-06	China_AmurRiver_N	0.0161361	0.0525219	0.307226	FALSE	6	FALSE
Yukagir_Forest	Tyumen_HG+China_AmurRiver_N+Mongolia_N_North+China_YR_MN+Yakutia_LNBA+Russia_Srubnaya	3.18208e-06	Mongolia_N_North	0.14436	0.125069	1.15425	FALSE	6	FALSE
Yukagir_Forest	Tyumen_HG+China_AmurRiver_N+Mongolia_N_North+China_YR_MN+Yakutia_LNBA+Russia_Srubnaya	3.18208e-06	China_YR_MN	-0.0189417	0.0673574	-0.281212	FALSE	6	FALSE
Yukagir_Forest	Tyumen_HG+China_AmurRiver_N+Mongolia_N_North+China_YR_MN+Yakutia_LNBA+Russia_Srubnaya	3.18208e-06	Yakutia_LNBA	0.329982	0.0708673	4.65634	FALSE	6	FALSE
Yukagir_Forest	Tyumen_HG+China_AmurRiver_N+Mongolia_N_North+China_YR_MN+Yakutia_LNBA+Russia_Srubnaya	3.18208e-06	Russia_Srubnaya	0.570381	0.0167732	34.0055	FALSE	6	FALSE
Yukagir_Forest	Hungary_EN_HG_Koros+EHG+Mongolia_N_North+China_YR_MN+Yakutia_LNBA+Russia_Srubnaya	2.9098e-06	Hungary_EN_HG_Koros	0.082921	0.0538114	1.54095	FALSE	6	FALSE
Yukagir_Forest	Hungary_EN_HG_Koros+EHG+Mongolia_N_North+China_YR_MN+Yakutia_LNBA+Russia_Srubnaya	2.9098e-06	EHG	-0.0435168	0.028206	-1.54282	FALSE	6	FALSE
Yukagir_Forest	Hungary_EN_HG_Koros+EHG+Mongolia_N_North+China_YR_MN+Yakutia_LNBA+Russia_Srubnaya	2.9098e-06	Mongolia_N_North	0.125015	0.12642	0.988885	FALSE	6	FALSE
Yukagir_Forest	Hungary_EN_HG_Koros+EHG+Mongolia_N_North+China_YR_MN+Yakutia_LNBA+Russia_Srubnaya	2.9098e-06	China_YR_MN	0.00146184	0.0721061	0.0202735	FALSE	6	FALSE
Yukagir_Forest	Hungary_EN_HG_Koros+EHG+Mongolia_N_North+China_YR_MN+Yakutia_LNBA+Russia_Srubnaya	2.9098e-06	Yakutia_LNBA	0.340345	0.0752364	4.52367	FALSE	6	FALSE
Yukagir_Forest	Hungary_EN_HG_Koros+EHG+Mongolia_N_North+China_YR_MN+Yakutia_LNBA+Russia_Srubnaya	2.9098e-06	Russia_Srubnaya	0.493774	0.0632229	7.81005	FALSE	6	FALSE
Yukagir_Forest	Tyumen_HG+Hungary_EN_HG_Koros+China_AmurRiver_N+China_YR_MN+Yakutia_LNBA+Russia_Srubnaya	2.84398e-06	Tyumen_HG	-0.0343959	0.0171877	-2.00119	FALSE	6	FALSE
Yukagir_Forest	Tyumen_HG+Hungary_EN_HG_Koros+China_AmurRiver_N+China_YR_MN+Yakutia_LNBA+Russia_Srubnaya	2.84398e-06	Hungary_EN_HG_Koros	0.0782179	0.0573789	1.36318	FALSE	6	FALSE
Yukagir_Forest	Tyumen_HG+Hungary_EN_HG_Koros+China_AmurRiver_N+China_YR_MN+Yakutia_LNBA+Russia_Srubnaya	2.84398e-06	China_AmurRiver_N	0.0179199	0.0520223	0.344466	FALSE	6	FALSE
Yukagir_Forest	Tyumen_HG+Hungary_EN_HG_Koros+China_AmurRiver_N+China_YR_MN+Yakutia_LNBA+Russia_Srubnaya	2.84398e-06	China_YR_MN	0.0448643	0.052469	0.855062	FALSE	6	FALSE
Yukagir_Forest	Tyumen_HG+Hungary_EN_HG_Koros+China_AmurRiver_N+China_YR_MN+Yakutia_LNBA+Russia_Srubnaya	2.84398e-06	Yakutia_LNBA	0.412293	0.033319	12.3741	FALSE	6	FALSE
Yukagir_Forest	Tyumen_HG+Hungary_EN_HG_Koros+China_AmurRiver_N+China_YR_MN+Yakutia_LNBA+Russia_Srubnaya	2.84398e-06	Russia_Srubnaya	0.4811	0.0644659	7.46286	FALSE	6	FALSE
Yukagir_Forest	Altai_N+Tyumen_HG+Mongolia_N_North+China_YR_MN+Yakutia_LNBA+Russia_Srubnaya	2.82646e-06	Altai_N	-0.00540534	0.0826051	-0.0654359	FALSE	6	FALSE
Yukagir_Forest	Altai_N+Tyumen_HG+Mongolia_N_North+China_YR_MN+Yakutia_LNBA+Russia_Srubnaya	2.82646e-06	Tyumen_HG	-0.0354692	0.0786769	-0.450821	FALSE	6	FALSE
Yukagir_Forest	Altai_N+Tyumen_HG+Mongolia_N_North+China_YR_MN+Yakutia_LNBA+Russia_Srubnaya	2.82646e-06	Mongolia_N_North	0.159708	0.111775	1.42884	FALSE	6	FALSE
Yukagir_Forest	Altai_N+Tyumen_HG+Mongolia_N_North+China_YR_MN+Yakutia_LNBA+Russia_Srubnaya	2.82646e-06	China_YR_MN	-0.0106474	0.0685545	-0.155313	FALSE	6	FALSE
Yukagir_Forest	Altai_N+Tyumen_HG+Mongolia_N_North+China_YR_MN+Yakutia_LNBA+Russia_Srubnaya	2.82646e-06	Yakutia_LNBA	0.324472	0.0685153	4.73577	FALSE	6	FALSE
Yukagir_Forest	Altai_N+Tyumen_HG+Mongolia_N_North+China_YR_MN+Yakutia_LNBA+Russia_Srubnaya	2.82646e-06	Russia_Srubnaya	0.567342	0.0297654	19.0604	FALSE	6	FALSE
Yukagir_Forest	Altai_N+Tyumen_HG+Hungary_EN_HG_Koros+China_AmurRiver_N+Yakutia_LNBA+Russia_Srubnaya	2.79472e-06	Altai_N	0.0123357	0.0724937	0.170162	FALSE	6	FALSE
Yukagir_Forest	Altai_N+Tyumen_HG+Hungary_EN_HG_Koros+China_AmurRiver_N+Yakutia_LNBA+Russia_Srubnaya	2.79472e-06	Tyumen_HG	-0.0513235	0.0659969	-0.777665	FALSE	6	FALSE
Yukagir_Forest	Altai_N+Tyumen_HG+Hungary_EN_HG_Koros+China_AmurRiver_N+Yakutia_LNBA+Russia_Srubnaya	2.79472e-06	Hungary_EN_HG_Koros	0.0677701	0.0556667	1.21743	FALSE	6	FALSE
Yukagir_Forest	Altai_N+Tyumen_HG+Hungary_EN_HG_Koros+China_AmurRiver_N+Yakutia_LNBA+Russia_Srubnaya	2.79472e-06	China_AmurRiver_N	0.0472598	0.0351805	1.34335	FALSE	6	FALSE
Yukagir_Forest	Altai_N+Tyumen_HG+Hungary_EN_HG_Koros+China_AmurRiver_N+Yakutia_LNBA+Russia_Srubnaya	2.79472e-06	Yakutia_LNBA	0.420403	0.0343122	12.2523	FALSE	6	FALSE
Yukagir_Forest	Altai_N+Tyumen_HG+Hungary_EN_HG_Koros+China_AmurRiver_N+Yakutia_LNBA+Russia_Srubnaya	2.79472e-06	Russia_Srubnaya	0.503554	0.0617577	8.15371	FALSE	6	FALSE
Yukagir_Forest	Altai_N+Hungary_EN_HG_Koros+EHG+China_AmurRiver_N+Yakutia_LNBA+Russia_Srubnaya	2.62189e-06	Altai_N	-0.0765293	0.0627646	-1.21931	FALSE	6	FALSE
Yukagir_Forest	Altai_N+Hungary_EN_HG_Koros+EHG+China_AmurRiver_N+Yakutia_LNBA+Russia_Srubnaya	2.62189e-06	Hungary_EN_HG_Koros	0.051051	0.0653289	0.781447	FALSE	6	FALSE
Yukagir_Forest	Altai_N+Hungary_EN_HG_Koros+EHG+China_AmurRiver_N+Yakutia_LNBA+Russia_Srubnaya	2.62189e-06	EHG	0.0507183	0.0869033	0.583618	FALSE	6	FALSE
Yukagir_Forest	Altai_N+Hungary_EN_HG_Koros+EHG+China_AmurRiver_N+Yakutia_LNBA+Russia_Srubnaya	2.62189e-06	China_AmurRiver_N	0.0775553	0.0414815	1.86964	FALSE	6	FALSE
Yukagir_Forest	Altai_N+Hungary_EN_HG_Koros+EHG+China_AmurRiver_N+Yakutia_LNBA+Russia_Srubnaya	2.62189e-06	Yakutia_LNBA	0.420914	0.0353205	11.917	FALSE	6	FALSE
Yukagir_Forest	Altai_N+Hungary_EN_HG_Koros+EHG+China_AmurRiver_N+Yakutia_LNBA+Russia_Srubnaya	2.62189e-06	Russia_Srubnaya	0.476291	0.0589163	8.0842	FALSE	6	FALSE
Yukagir_Forest	Altai_N+China_AmurRiver_N+Mongolia_N_North+China_YR_MN+Yakutia_LNBA+Russia_Srubnaya	2.62164e-06	Altai_N	-0.0435605	0.0177735	-2.45087	FALSE	6	FALSE
Yukagir_Forest	Altai_N+China_AmurRiver_N+Mongolia_N_North+China_YR_MN+Yakutia_LNBA+Russia_Srubnaya	2.62164e-06	China_AmurRiver_N	0.0159462	0.0523316	0.304714	FALSE	6	FALSE
Yukagir_Forest	Altai_N+China_AmurRiver_N+Mongolia_N_North+China_YR_MN+Yakutia_LNBA+Russia_Srubnaya	2.62164e-06	Mongolia_N_North	0.148314	0.123547	1.20047	FALSE	6	FALSE
Yukagir_Forest	Altai_N+China_AmurRiver_N+Mongolia_N_North+China_YR_MN+Yakutia_LNBA+Russia_Srubnaya	2.62164e-06	China_YR_MN	-0.00464342	0.0666545	-0.069664	FALSE	6	FALSE
Yukagir_Forest	Altai_N+China_AmurRiver_N+Mongolia_N_North+China_YR_MN+Yakutia_LNBA+Russia_Srubnaya	2.62164e-06	Yakutia_LNBA	0.328061	0.0699142	4.69234	FALSE	6	FALSE
Yukagir_Forest	Altai_N+China_AmurRiver_N+Mongolia_N_North+China_YR_MN+Yakutia_LNBA+Russia_Srubnaya	2.62164e-06	Russia_Srubnaya	0.555882	0.0125773	44.1974	FALSE	6	FALSE
Yukagir_Forest	Altai_N+Hungary_EN_HG_Koros+China_AmurRiver_N+China_YR_MN+Yakutia_LNBA+Russia_Srubnaya	2.46551e-06	Altai_N	-0.0355354	0.0179092	-1.9842	FALSE	6	FALSE
Yukagir_Forest	Altai_N+Hungary_EN_HG_Koros+China_AmurRiver_N+China_YR_MN+Yakutia_LNBA+Russia_Srubnaya	2.46551e-06	Hungary_EN_HG_Koros	0.0790914	0.0564563	1.40093	FALSE	6	FALSE
Yukagir_Forest	Altai_N+Hungary_EN_HG_Koros+China_AmurRiver_N+China_YR_MN+Yakutia_LNBA+Russia_Srubnaya	2.46551e-06	China_AmurRiver_N	0.0181406	0.0519078	0.349477	FALSE	6	FALSE
Yukagir_Forest	Altai_N+Hungary_EN_HG_Koros+China_AmurRiver_N+China_YR_MN+Yakutia_LNBA+Russia_Srubnaya	2.46551e-06	China_YR_MN	0.0577361	0.0499549	1.15576	FALSE	6	FALSE
Yukagir_Forest	Altai_N+Hungary_EN_HG_Koros+China_AmurRiver_N+China_YR_MN+Yakutia_LNBA+Russia_Srubnaya	2.46551e-06	Yakutia_LNBA	0.41252	0.0336825	12.2473	FALSE	6	FALSE
Yukagir_Forest	Altai_N+Hungary_EN_HG_Koros+China_AmurRiver_N+China_YR_MN+Yakutia_LNBA+Russia_Srubnaya	2.46551e-06	Russia_Srubnaya	0.468048	0.0606779	7.71365	FALSE	6	FALSE
Yukagir_Forest	Altai_N+BMAC+Germany_EN_LBK+China_AmurRiver_N+Mongolia_N_North+Russia_Srubnaya	2.40852e-06	Altai_N	-0.0454886	0.065257	-0.697068	FALSE	6	FALSE
Yukagir_Forest	Altai_N+BMAC+Germany_EN_LBK+China_AmurRiver_N+Mongolia_N_North+Russia_Srubnaya	2.40852e-06	BMAC	-0.145549	0.0536882	-2.71101	FALSE	6	FALSE
Yukagir_Forest	Altai_N+BMAC+Germany_EN_LBK+China_AmurRiver_N+Mongolia_N_North+Russia_Srubnaya	2.40852e-06	Germany_EN_LBK	-0.0422407	0.107026	-0.394676	FALSE	6	FALSE
Yukagir_Forest	Altai_N+BMAC+Germany_EN_LBK+China_AmurRiver_N+Mongolia_N_North+Russia_Srubnaya	2.40852e-06	China_AmurRiver_N	-0.0720982	0.0603093	-1.19547	FALSE	6	FALSE
Yukagir_Forest	Altai_N+BMAC+Germany_EN_LBK+China_AmurRiver_N+Mongolia_N_North+Russia_Srubnaya	2.40852e-06	Mongolia_N_North	0.544938	0.0566351	9.62191	FALSE	6	FALSE
Yukagir_Forest	Altai_N+BMAC+Germany_EN_LBK+China_AmurRiver_N+Mongolia_N_North+Russia_Srubnaya	2.40852e-06	Russia_Srubnaya	0.760439	0.196483	3.87025	FALSE	6	FALSE
Yukagir_Forest	Altai_N+Tyumen_HG+Hungary_EN_HG_Koros+China_YR_MN+Yakutia_LNBA+Russia_Srubnaya	2.3781e-06	Altai_N	-0.00487244	0.0786603	-0.0619428	FALSE	6	FALSE
Yukagir_Forest	Altai_N+Tyumen_HG+Hungary_EN_HG_Koros+China_YR_MN+Yakutia_LNBA+Russia_Srubnaya	2.3781e-06	Tyumen_HG	-0.028067	0.0754682	-0.371905	FALSE	6	FALSE
Yukagir_Forest	Altai_N+Tyumen_HG+Hungary_EN_HG_Koros+China_YR_MN+Yakutia_LNBA+Russia_Srubnaya	2.3781e-06	Hungary_EN_HG_Koros	0.0829182	0.0512641	1.61747	FALSE	6	FALSE
Yukagir_Forest	Altai_N+Tyumen_HG+Hungary_EN_HG_Koros+China_YR_MN+Yakutia_LNBA+Russia_Srubnaya	2.3781e-06	China_YR_MN	0.0610493	0.039349	1.55148	FALSE	6	FALSE
Yukagir_Forest	Altai_N+Tyumen_HG+Hungary_EN_HG_Koros+China_YR_MN+Yakutia_LNBA+Russia_Srubnaya	2.3781e-06	Yakutia_LNBA	0.416812	0.0312842	13.3234	FALSE	6	FALSE
Yukagir_Forest	Altai_N+Tyumen_HG+Hungary_EN_HG_Koros+China_YR_MN+Yakutia_LNBA+Russia_Srubnaya	2.3781e-06	Russia_Srubnaya	0.47216	0.0629544	7.50004	FALSE	6	FALSE
Yukagir_Forest	Tyumen_HG+BMAC+China_AmurRiver_N+Mongolia_N_North+China_YR_MN+Russia_Srubnaya	2.16221e-06	Tyumen_HG	-0.0225456	0.0184492	-1.22204	FALSE	6	FALSE
Yukagir_Forest	Tyumen_HG+BMAC+China_AmurRiver_N+Mongolia_N_North+China_YR_MN+Russia_Srubnaya	2.16221e-06	BMAC	-0.125395	0.0259758	-4.82738	FALSE	6	FALSE
Yukagir_Forest	Tyumen_HG+BMAC+China_AmurRiver_N+Mongolia_N_North+China_YR_MN+Russia_Srubnaya	2.16221e-06	China_AmurRiver_N	-0.0626817	0.060646	-1.03357	FALSE	6	FALSE
Yukagir_Forest	Tyumen_HG+BMAC+China_AmurRiver_N+Mongolia_N_North+China_YR_MN+Russia_Srubnaya	2.16221e-06	Mongolia_N_North	0.575667	0.0654161	8.80009	FALSE	6	FALSE
Yukagir_Forest	Tyumen_HG+BMAC+China_AmurRiver_N+Mongolia_N_North+China_YR_MN+Russia_Srubnaya	2.16221e-06	China_YR_MN	-0.0594447	0.0772457	-0.769554	FALSE	6	FALSE
Yukagir_Forest	Tyumen_HG+BMAC+China_AmurRiver_N+Mongolia_N_North+China_YR_MN+Russia_Srubnaya	2.16221e-06	Russia_Srubnaya	0.6944	0.0324471	21.401	FALSE	6	FALSE
Yukagir_Forest	Altai_N+BMAC+China_AmurRiver_N+Mongolia_N_North+China_YR_MN+Russia_Srubnaya	2.16157e-06	Altai_N	-0.0251888	0.0189653	-1.32815	FALSE	6	FALSE
Yukagir_Forest	Altai_N+BMAC+China_AmurRiver_N+Mongolia_N_North+China_YR_MN+Russia_Srubnaya	2.16157e-06	BMAC	-0.126702	0.026022	-4.86903	FALSE	6	FALSE
Yukagir_Forest	Altai_N+BMAC+China_AmurRiver_N+Mongolia_N_North+China_YR_MN+Russia_Srubnaya	2.16157e-06	China_AmurRiver_N	-0.0605803	0.0605852	-0.999919	FALSE	6	FALSE
Yukagir_Forest	Altai_N+BMAC+China_AmurRiver_N+Mongolia_N_North+China_YR_MN+Russia_Srubnaya	2.16157e-06	Mongolia_N_North	0.577948	0.0662379	8.72533	FALSE	6	FALSE
Yukagir_Forest	Altai_N+BMAC+China_AmurRiver_N+Mongolia_N_North+China_YR_MN+Russia_Srubnaya	2.16157e-06	China_YR_MN	-0.053866	0.0759743	-0.709003	FALSE	6	FALSE
Yukagir_Forest	Altai_N+BMAC+China_AmurRiver_N+Mongolia_N_North+China_YR_MN+Russia_Srubnaya	2.16157e-06	Russia_Srubnaya	0.688389	0.0294227	23.3965	FALSE	6	FALSE
Yukagir_Forest	Altai_N+Tyumen_HG+BMAC+China_AmurRiver_N+Mongolia_N_North+Russia_Srubnaya	1.92614e-06	Altai_N	-0.0444668	0.097125	-0.457831	FALSE	6	FALSE
Yukagir_Forest	Altai_N+Tyumen_HG+BMAC+China_AmurRiver_N+Mongolia_N_North+Russia_Srubnaya	1.92614e-06	Tyumen_HG	0.0252761	0.0930363	0.27168	FALSE	6	FALSE
Yukagir_Forest	Altai_N+Tyumen_HG+BMAC+China_AmurRiver_N+Mongolia_N_North+Russia_Srubnaya	1.92614e-06	BMAC	-0.128677	0.0254966	-5.04686	FALSE	6	FALSE
Yukagir_Forest	Altai_N+Tyumen_HG+BMAC+China_AmurRiver_N+Mongolia_N_North+Russia_Srubnaya	1.92614e-06	China_AmurRiver_N	-0.0829599	0.0508475	-1.63154	FALSE	6	FALSE
Yukagir_Forest	Altai_N+Tyumen_HG+BMAC+China_AmurRiver_N+Mongolia_N_North+Russia_Srubnaya	1.92614e-06	Mongolia_N_North	0.554317	0.0575806	9.62681	FALSE	6	FALSE
Yukagir_Forest	Altai_N+Tyumen_HG+BMAC+China_AmurRiver_N+Mongolia_N_North+Russia_Srubnaya	1.92614e-06	Russia_Srubnaya	0.676511	0.0406574	16.6393	FALSE	6	FALSE
Yukagir_Forest	Altai_N+BMAC+Germany_EN_LBK+Mongolia_N_North+China_YR_MN+Russia_Srubnaya	1.72959e-06	Altai_N	-0.058497	0.0610549	-0.958105	FALSE	6	FALSE
Yukagir_Forest	Altai_N+BMAC+Germany_EN_LBK+Mongolia_N_North+China_YR_MN+Russia_Srubnaya	1.72959e-06	BMAC	-0.15165	0.0531091	-2.85544	FALSE	6	FALSE
Yukagir_Forest	Altai_N+BMAC+Germany_EN_LBK+Mongolia_N_North+China_YR_MN+Russia_Srubnaya	1.72959e-06	Germany_EN_LBK	-0.0594561	0.101756	-0.584301	FALSE	6	FALSE
Yukagir_Forest	Altai_N+BMAC+Germany_EN_LBK+Mongolia_N_North+China_YR_MN+Russia_Srubnaya	1.72959e-06	Mongolia_N_North	0.546883	0.0647119	8.45103	FALSE	6	FALSE
Yukagir_Forest	Altai_N+BMAC+Germany_EN_LBK+Mongolia_N_North+China_YR_MN+Russia_Srubnaya	1.72959e-06	China_YR_MN	-0.0761297	0.0704386	-1.0808	FALSE	6	FALSE
Yukagir_Forest	Altai_N+BMAC+Germany_EN_LBK+Mongolia_N_North+China_YR_MN+Russia_Srubnaya	1.72959e-06	Russia_Srubnaya	0.79885	0.184153	4.33797	FALSE	6	FALSE
Yukagir_Forest	Tyumen_HG+EHG+China_AmurRiver_N+Mongolia_N_North+China_YR_MN+Russia_Srubnaya	1.5004e-06	Tyumen_HG	-1.14516	1.8251	-0.62745	FALSE	6	FALSE
Yukagir_Forest	Tyumen_HG+EHG+China_AmurRiver_N+Mongolia_N_North+China_YR_MN+Russia_Srubnaya	1.5004e-06	EHG	1.7373	2.82044	0.615966	FALSE	6	FALSE
Yukagir_Forest	Tyumen_HG+EHG+China_AmurRiver_N+Mongolia_N_North+China_YR_MN+Russia_Srubnaya	1.5004e-06	China_AmurRiver_N	-0.0230787	0.178793	-0.12908	FALSE	6	FALSE
Yukagir_Forest	Tyumen_HG+EHG+China_AmurRiver_N+Mongolia_N_North+China_YR_MN+Russia_Srubnaya	1.5004e-06	Mongolia_N_North	0.523986	0.252194	2.07771	FALSE	6	FALSE
Yukagir_Forest	Tyumen_HG+EHG+China_AmurRiver_N+Mongolia_N_North+China_YR_MN+Russia_Srubnaya	1.5004e-06	China_YR_MN	-0.00150518	0.337544	-0.00445921	FALSE	6	FALSE
Yukagir_Forest	Tyumen_HG+EHG+China_AmurRiver_N+Mongolia_N_North+China_YR_MN+Russia_Srubnaya	1.5004e-06	Russia_Srubnaya	-0.0915413	1.08258	-0.0845583	FALSE	6	FALSE
Yukagir_Forest	BMAC+Germany_EN_LBK+China_AmurRiver_N+Mongolia_N_North+China_YR_MN+Russia_Srubnaya	1.33556e-06	BMAC	-0.109829	0.0267982	-4.09836	FALSE	6	FALSE
Yukagir_Forest	BMAC+Germany_EN_LBK+China_AmurRiver_N+Mongolia_N_North+China_YR_MN+Russia_Srubnaya	1.33556e-06	Germany_EN_LBK	0.0371005	0.0308365	1.20314	FALSE	6	FALSE
Yukagir_Forest	BMAC+Germany_EN_LBK+China_AmurRiver_N+Mongolia_N_North+China_YR_MN+Russia_Srubnaya	1.33556e-06	China_AmurRiver_N	-0.0689506	0.0589967	-1.16872	FALSE	6	FALSE
Yukagir_Forest	BMAC+Germany_EN_LBK+China_AmurRiver_N+Mongolia_N_North+China_YR_MN+Russia_Srubnaya	1.33556e-06	Mongolia_N_North	0.567814	0.0665569	8.53127	FALSE	6	FALSE
Yukagir_Forest	BMAC+Germany_EN_LBK+China_AmurRiver_N+Mongolia_N_North+China_YR_MN+Russia_Srubnaya	1.33556e-06	China_YR_MN	-0.0454387	0.0749254	-0.606453	FALSE	6	FALSE
Yukagir_Forest	BMAC+Germany_EN_LBK+China_AmurRiver_N+Mongolia_N_North+China_YR_MN+Russia_Srubnaya	1.33556e-06	Russia_Srubnaya	0.619303	0.0504639	12.2722	FALSE	6	FALSE
Yukagir_Forest	Altai_N+Tyumen_HG+BMAC+Mongolia_N_North+China_YR_MN+Russia_Srubnaya	1.24553e-06	Altai_N	-0.0353109	0.103827	-0.340092	FALSE	6	FALSE
Yukagir_Forest	Altai_N+Tyumen_HG+BMAC+Mongolia_N_North+China_YR_MN+Russia_Srubnaya	1.24553e-06	Tyumen_HG	0.0119213	0.100651	0.118442	FALSE	6	FALSE
Yukagir_Forest	Altai_N+Tyumen_HG+BMAC+Mongolia_N_North+China_YR_MN+Russia_Srubnaya	1.24553e-06	BMAC	-0.127633	0.0260063	-4.90778	FALSE	6	FALSE
Yukagir_Forest	Altai_N+Tyumen_HG+BMAC+Mongolia_N_North+China_YR_MN+Russia_Srubnaya	1.24553e-06	Mongolia_N_North	0.553773	0.0650157	8.51753	FALSE	6	FALSE
Yukagir_Forest	Altai_N+Tyumen_HG+BMAC+Mongolia_N_North+China_YR_MN+Russia_Srubnaya	1.24553e-06	China_YR_MN	-0.0936587	0.069915	-1.33961	FALSE	6	FALSE
Yukagir_Forest	Altai_N+Tyumen_HG+BMAC+Mongolia_N_North+China_YR_MN+Russia_Srubnaya	1.24553e-06	Russia_Srubnaya	0.690908	0.0441581	15.6463	FALSE	6	FALSE
Yukagir_Forest	Hungary_EN_HG_Koros+EHG+China_AmurRiver_N+China_YR_MN+Yakutia_LNBA+Russia_Srubnaya	1.04638e-06	Hungary_EN_HG_Koros	0.0950138	0.0581787	1.63314	FALSE	6	FALSE
Yukagir_Forest	Hungary_EN_HG_Koros+EHG+China_AmurRiver_N+China_YR_MN+Yakutia_LNBA+Russia_Srubnaya	1.04638e-06	EHG	-0.0375296	0.0270427	-1.38779	FALSE	6	FALSE
Yukagir_Forest	Hungary_EN_HG_Koros+EHG+China_AmurRiver_N+China_YR_MN+Yakutia_LNBA+Russia_Srubnaya	1.04638e-06	China_AmurRiver_N	0.00971208	0.0529991	0.18325	FALSE	6	FALSE
Yukagir_Forest	Hungary_EN_HG_Koros+EHG+China_AmurRiver_N+China_YR_MN+Yakutia_LNBA+Russia_Srubnaya	1.04638e-06	China_YR_MN	0.0563686	0.0545243	1.03382	FALSE	6	FALSE
Yukagir_Forest	Hungary_EN_HG_Koros+EHG+China_AmurRiver_N+China_YR_MN+Yakutia_LNBA+Russia_Srubnaya	1.04638e-06	Yakutia_LNBA	0.405761	0.0347672	11.6708	FALSE	6	FALSE
Yukagir_Forest	Hungary_EN_HG_Koros+EHG+China_AmurRiver_N+China_YR_MN+Yakutia_LNBA+Russia_Srubnaya	1.04638e-06	Russia_Srubnaya	0.470674	0.0659379	7.13815	FALSE	6	FALSE
Yukagir_Forest	Altai_N+Tyumen_HG+China_AmurRiver_N+China_YR_MN+Yakutia_LNBA+Russia_Srubnaya	9.16732e-07	Altai_N	0.00468798	0.0821953	0.0570346	FALSE	6	FALSE
Yukagir_Forest	Altai_N+Tyumen_HG+China_AmurRiver_N+China_YR_MN+Yakutia_LNBA+Russia_Srubnaya	9.16732e-07	Tyumen_HG	-0.0438742	0.0781921	-0.561108	FALSE	6	FALSE
Yukagir_Forest	Altai_N+Tyumen_HG+China_AmurRiver_N+China_YR_MN+Yakutia_LNBA+Russia_Srubnaya	9.16732e-07	China_AmurRiver_N	0.0474846	0.0482939	0.983242	FALSE	6	FALSE
Yukagir_Forest	Altai_N+Tyumen_HG+China_AmurRiver_N+China_YR_MN+Yakutia_LNBA+Russia_Srubnaya	9.16732e-07	China_YR_MN	0.0247982	0.0601199	0.412479	FALSE	6	FALSE
Yukagir_Forest	Altai_N+Tyumen_HG+China_AmurRiver_N+China_YR_MN+Yakutia_LNBA+Russia_Srubnaya	9.16732e-07	Yakutia_LNBA	0.401038	0.0323322	12.4037	FALSE	6	FALSE
Yukagir_Forest	Altai_N+Tyumen_HG+China_AmurRiver_N+China_YR_MN+Yakutia_LNBA+Russia_Srubnaya	9.16732e-07	Russia_Srubnaya	0.565865	0.0296525	19.0832	FALSE	6	FALSE
Yukagir_Forest	Hungary_EN_HG_Koros+China_AmurRiver_N+Mongolia_N_North+China_YR_MN+Yakutia_LNBA+Russia_Srubnaya	7.0368e-07	Hungary_EN_HG_Koros	0.0893995	0.0612431	1.45975	FALSE	6	FALSE
Yukagir_Forest	Hungary_EN_HG_Koros+China_AmurRiver_N+Mongolia_N_North+China_YR_MN+Yakutia_LNBA+Russia_Srubnaya	7.0368e-07	China_AmurRiver_N	-0.0210862	0.0581229	-0.362786	FALSE	6	FALSE
Yukagir_Forest	Hungary_EN_HG_Koros+China_AmurRiver_N+Mongolia_N_North+China_YR_MN+Yakutia_LNBA+Russia_Srubnaya	7.0368e-07	Mongolia_N_North	0.114157	0.153659	0.742926	FALSE	6	FALSE
Yukagir_Forest	Hungary_EN_HG_Koros+China_AmurRiver_N+Mongolia_N_North+China_YR_MN+Yakutia_LNBA+Russia_Srubnaya	7.0368e-07	China_YR_MN	0.0485692	0.067477	0.719789	FALSE	6	FALSE
Yukagir_Forest	Hungary_EN_HG_Koros+China_AmurRiver_N+Mongolia_N_North+China_YR_MN+Yakutia_LNBA+Russia_Srubnaya	7.0368e-07	Yakutia_LNBA	0.322962	0.0884645	3.65075	FALSE	6	FALSE
Yukagir_Forest	Hungary_EN_HG_Koros+China_AmurRiver_N+Mongolia_N_North+China_YR_MN+Yakutia_LNBA+Russia_Srubnaya	7.0368e-07	Russia_Srubnaya	0.445999	0.0644111	6.92425	FALSE	6	FALSE
Yukagir_Forest	EHG+China_AmurRiver_N+Mongolia_N_North+China_YR_MN+Yakutia_LNBA+Russia_Srubnaya	5.91917e-07	EHG	-0.0431386	0.0286448	-1.50599	FALSE	6	FALSE
Yukagir_Forest	EHG+China_AmurRiver_N+Mongolia_N_North+China_YR_MN+Yakutia_LNBA+Russia_Srubnaya	5.91917e-07	China_AmurRiver_N	0.011626	0.0556771	0.208811	FALSE	6	FALSE
Yukagir_Forest	EHG+China_AmurRiver_N+Mongolia_N_North+China_YR_MN+Yakutia_LNBA+Russia_Srubnaya	5.91917e-07	Mongolia_N_North	0.153733	0.13693	1.12271	FALSE	6	FALSE
Yukagir_Forest	EHG+China_AmurRiver_N+Mongolia_N_North+China_YR_MN+Yakutia_LNBA+Russia_Srubnaya	5.91917e-07	China_YR_MN	-0.0101872	0.0738843	-0.13788	FALSE	6	FALSE
Yukagir_Forest	EHG+China_AmurRiver_N+Mongolia_N_North+China_YR_MN+Yakutia_LNBA+Russia_Srubnaya	5.91917e-07	Yakutia_LNBA	0.311068	0.0753825	4.12653	FALSE	6	FALSE
Yukagir_Forest	EHG+China_AmurRiver_N+Mongolia_N_North+China_YR_MN+Yakutia_LNBA+Russia_Srubnaya	5.91917e-07	Russia_Srubnaya	0.576899	0.0291006	19.8243	FALSE	6	FALSE
Yukagir_Forest	Tyumen_HG+BMAC+Germany_EN_LBK+China_AmurRiver_N+China_YR_MN+Russia_Srubnaya	5.42057e-07	Tyumen_HG	-3.81914	6.21048	-0.61495	FALSE	6	FALSE
Yukagir_Forest	Tyumen_HG+BMAC+Germany_EN_LBK+China_AmurRiver_N+China_YR_MN+Russia_Srubnaya	5.42057e-07	BMAC	-2.71627	4.11088	-0.660752	FALSE	6	FALSE
Yukagir_Forest	Tyumen_HG+BMAC+Germany_EN_LBK+China_AmurRiver_N+China_YR_MN+Russia_Srubnaya	5.42057e-07	Germany_EN_LBK	-6.21125	9.97919	-0.622421	FALSE	6	FALSE
Yukagir_Forest	Tyumen_HG+BMAC+Germany_EN_LBK+China_AmurRiver_N+China_YR_MN+Russia_Srubnaya	5.42057e-07	China_AmurRiver_N	0.912348	1.16125	0.785661	FALSE	6	FALSE
Yukagir_Forest	Tyumen_HG+BMAC+Germany_EN_LBK+China_AmurRiver_N+China_YR_MN+Russia_Srubnaya	5.42057e-07	China_YR_MN	-0.260179	0.895922	-0.290404	FALSE	6	FALSE
Yukagir_Forest	Tyumen_HG+BMAC+Germany_EN_LBK+China_AmurRiver_N+China_YR_MN+Russia_Srubnaya	5.42057e-07	Russia_Srubnaya	13.0945	19.9294	0.657044	FALSE	6	FALSE
Yukagir_Forest	BMAC+Germany_EN_LBK+Hungary_EN_HG_Koros+China_AmurRiver_N+China_YR_MN+Russia_Srubnaya	4.275e-07	BMAC	-0.433857	0.090131	-4.81363	FALSE	6	FALSE
Yukagir_Forest	BMAC+Germany_EN_LBK+Hungary_EN_HG_Koros+China_AmurRiver_N+China_YR_MN+Russia_Srubnaya	4.275e-07	Germany_EN_LBK	0.0960287	0.0729292	1.31674	FALSE	6	FALSE
Yukagir_Forest	BMAC+Germany_EN_LBK+Hungary_EN_HG_Koros+China_AmurRiver_N+China_YR_MN+Russia_Srubnaya	4.275e-07	Hungary_EN_HG_Koros	-0.771735	0.218285	-3.53544	FALSE	6	FALSE
Yukagir_Forest	BMAC+Germany_EN_LBK+Hungary_EN_HG_Koros+China_AmurRiver_N+China_YR_MN+Russia_Srubnaya	4.275e-07	China_AmurRiver_N	0.455426	0.113797	4.00211	FALSE	6	FALSE
Yukagir_Forest	BMAC+Germany_EN_LBK+Hungary_EN_HG_Koros+China_AmurRiver_N+China_YR_MN+Russia_Srubnaya	4.275e-07	China_YR_MN	0.00805362	0.121029	0.066543	FALSE	6	FALSE
Yukagir_Forest	BMAC+Germany_EN_LBK+Hungary_EN_HG_Koros+China_AmurRiver_N+China_YR_MN+Russia_Srubnaya	4.275e-07	Russia_Srubnaya	1.64608	0.246406	6.68037	FALSE	6	FALSE
Yukagir_Forest	Altai_N+Tyumen_HG+Germany_EN_LBK+China_AmurRiver_N+Mongolia_N_North+Russia_Srubnaya	2.94925e-07	Altai_N	-0.15065	0.111928	-1.34595	FALSE	6	FALSE
Yukagir_Forest	Altai_N+Tyumen_HG+Germany_EN_LBK+China_AmurRiver_N+Mongolia_N_North+Russia_Srubnaya	2.94925e-07	Tyumen_HG	0.311938	0.141962	2.19733	FALSE	6	FALSE
Yukagir_Forest	Altai_N+Tyumen_HG+Germany_EN_LBK+China_AmurRiver_N+Mongolia_N_North+Russia_Srubnaya	2.94925e-07	Germany_EN_LBK	0.310954	0.0913024	3.40576	FALSE	6	FALSE
Yukagir_Forest	Altai_N+Tyumen_HG+Germany_EN_LBK+China_AmurRiver_N+Mongolia_N_North+Russia_Srubnaya	2.94925e-07	China_AmurRiver_N	-0.0986012	0.0585782	-1.68324	FALSE	6	FALSE
Yukagir_Forest	Altai_N+Tyumen_HG+Germany_EN_LBK+China_AmurRiver_N+Mongolia_N_North+Russia_Srubnaya	2.94925e-07	Mongolia_N_North	0.596524	0.0579329	10.2968	FALSE	6	FALSE
Yukagir_Forest	Altai_N+Tyumen_HG+Germany_EN_LBK+China_AmurRiver_N+Mongolia_N_North+Russia_Srubnaya	2.94925e-07	Russia_Srubnaya	0.0298352	0.16103	0.185278	FALSE	6	FALSE
Yukagir_Forest	Altai_N+BMAC+Germany_EN_LBK+Hungary_EN_HG_Koros+China_YR_MN+Russia_Srubnaya	2.02571e-07	Altai_N	-1.11722	0.924864	-1.20799	FALSE	6	FALSE
Yukagir_Forest	Altai_N+BMAC+Germany_EN_LBK+Hungary_EN_HG_Koros+China_YR_MN+Russia_Srubnaya	2.02571e-07	BMAC	-1.67442	1.11102	-1.5071	FALSE	6	FALSE
Yukagir_Forest	Altai_N+BMAC+Germany_EN_LBK+Hungary_EN_HG_Koros+China_YR_MN+Russia_Srubnaya	2.02571e-07	Germany_EN_LBK	-1.42142	1.21978	-1.1653	FALSE	6	FALSE
Yukagir_Forest	Altai_N+BMAC+Germany_EN_LBK+Hungary_EN_HG_Koros+China_YR_MN+Russia_Srubnaya	2.02571e-07	Hungary_EN_HG_Koros	-2.03602	1.37676	-1.47885	FALSE	6	FALSE
Yukagir_Forest	Altai_N+BMAC+Germany_EN_LBK+Hungary_EN_HG_Koros+China_YR_MN+Russia_Srubnaya	2.02571e-07	China_YR_MN	1.05229	0.460175	2.28671	FALSE	6	FALSE
Yukagir_Forest	Altai_N+BMAC+Germany_EN_LBK+Hungary_EN_HG_Koros+China_YR_MN+Russia_Srubnaya	2.02571e-07	Russia_Srubnaya	6.19679	4.01643	1.54286	FALSE	6	FALSE
Yukagir_Forest	Altai_N+Tyumen_HG+Germany_EN_LBK+Hungary_EN_HG_Koros+Mongolia_N_North+Russia_Srubnaya	1.17183e-07	Altai_N	-0.217619	0.117932	-1.84528	FALSE	6	FALSE
Yukagir_Forest	Altai_N+Tyumen_HG+Germany_EN_LBK+Hungary_EN_HG_Koros+Mongolia_N_North+Russia_Srubnaya	1.17183e-07	Tyumen_HG	0.405778	0.153529	2.64301	FALSE	6	FALSE
Yukagir_Forest	Altai_N+Tyumen_HG+Germany_EN_LBK+Hungary_EN_HG_Koros+Mongolia_N_North+Russia_Srubnaya	1.17183e-07	Germany_EN_LBK	0.362171	0.110494	3.27775	FALSE	6	FALSE
Yukagir_Forest	Altai_N+Tyumen_HG+Germany_EN_LBK+Hungary_EN_HG_Koros+Mongolia_N_North+Russia_Srubnaya	1.17183e-07	Hungary_EN_HG_Koros	-0.0653669	0.0611299	-1.06931	FALSE	6	FALSE
Yukagir_Forest	Altai_N+Tyumen_HG+Germany_EN_LBK+Hungary_EN_HG_Koros+Mongolia_N_North+Russia_Srubnaya	1.17183e-07	Mongolia_N_North	0.516089	0.0387083	13.3328	FALSE	6	FALSE
Yukagir_Forest	Altai_N+Tyumen_HG+Germany_EN_LBK+Hungary_EN_HG_Koros+Mongolia_N_North+Russia_Srubnaya	1.17183e-07	Russia_Srubnaya	-0.0010514	0.180384	-0.00582866	FALSE	6	FALSE
Yukagir_Forest	Altai_N+Tyumen_HG+Germany_EN_LBK+Mongolia_N_North+China_YR_MN+Russia_Srubnaya	6.37463e-08	Altai_N	-0.167948	0.142595	-1.1778	FALSE	6	FALSE
Yukagir_Forest	Altai_N+Tyumen_HG+Germany_EN_LBK+Mongolia_N_North+China_YR_MN+Russia_Srubnaya	6.37463e-08	Tyumen_HG	0.320198	0.189719	1.68775	FALSE	6	FALSE
Yukagir_Forest	Altai_N+Tyumen_HG+Germany_EN_LBK+Mongolia_N_North+China_YR_MN+Russia_Srubnaya	6.37463e-08	Germany_EN_LBK	0.307	0.106886	2.87222	FALSE	6	FALSE
Yukagir_Forest	Altai_N+Tyumen_HG+Germany_EN_LBK+Mongolia_N_North+China_YR_MN+Russia_Srubnaya	6.37463e-08	Mongolia_N_North	0.573398	0.0739709	7.75167	FALSE	6	FALSE
Yukagir_Forest	Altai_N+Tyumen_HG+Germany_EN_LBK+Mongolia_N_North+China_YR_MN+Russia_Srubnaya	6.37463e-08	China_YR_MN	-0.0772367	0.100892	-0.765535	FALSE	6	FALSE
Yukagir_Forest	Altai_N+Tyumen_HG+Germany_EN_LBK+Mongolia_N_North+China_YR_MN+Russia_Srubnaya	6.37463e-08	Russia_Srubnaya	0.0445882	0.204531	0.218002	FALSE	6	FALSE
Yukagir_Forest	Tyumen_HG+Germany_EN_LBK+China_AmurRiver_N+Mongolia_N_North+China_YR_MN+Russia_Srubnaya	5.58637e-08	Tyumen_HG	0.13963	0.0511039	2.73227	FALSE	6	FALSE
Yukagir_Forest	Tyumen_HG+Germany_EN_LBK+China_AmurRiver_N+Mongolia_N_North+China_YR_MN+Russia_Srubnaya	5.58637e-08	Germany_EN_LBK	0.268746	0.0774248	3.47106	FALSE	6	FALSE
Yukagir_Forest	Tyumen_HG+Germany_EN_LBK+China_AmurRiver_N+Mongolia_N_North+China_YR_MN+Russia_Srubnaya	5.58637e-08	China_AmurRiver_N	-0.0998439	0.0606061	-1.64742	FALSE	6	FALSE
Yukagir_Forest	Tyumen_HG+Germany_EN_LBK+China_AmurRiver_N+Mongolia_N_North+China_YR_MN+Russia_Srubnaya	5.58637e-08	Mongolia_N_North	0.609433	0.0666021	9.15035	FALSE	6	FALSE
Yukagir_Forest	Tyumen_HG+Germany_EN_LBK+China_AmurRiver_N+Mongolia_N_North+China_YR_MN+Russia_Srubnaya	5.58637e-08	China_YR_MN	-0.0642957	0.0821881	-0.782299	FALSE	6	FALSE
Yukagir_Forest	Tyumen_HG+Germany_EN_LBK+China_AmurRiver_N+Mongolia_N_North+China_YR_MN+Russia_Srubnaya	5.58637e-08	Russia_Srubnaya	0.146331	0.125493	1.16605	FALSE	6	FALSE
Yukagir_Forest	Tyumen_HG+Germany_EN_LBK+Hungary_EN_HG_Koros+China_AmurRiver_N+Mongolia_N_North+Russia_Srubnaya	4.4048e-08	Tyumen_HG	0.152637	0.0535071	2.85265	FALSE	6	FALSE
Yukagir_Forest	Tyumen_HG+Germany_EN_LBK+Hungary_EN_HG_Koros+China_AmurRiver_N+Mongolia_N_North+Russia_Srubnaya	4.4048e-08	Germany_EN_LBK	0.279307	0.0856972	3.25923	FALSE	6	FALSE
Yukagir_Forest	Tyumen_HG+Germany_EN_LBK+Hungary_EN_HG_Koros+China_AmurRiver_N+Mongolia_N_North+Russia_Srubnaya	4.4048e-08	Hungary_EN_HG_Koros	-0.0168574	0.0588554	-0.286421	FALSE	6	FALSE
Yukagir_Forest	Tyumen_HG+Germany_EN_LBK+Hungary_EN_HG_Koros+China_AmurRiver_N+Mongolia_N_North+Russia_Srubnaya	4.4048e-08	China_AmurRiver_N	-0.121881	0.0553673	-2.20132	FALSE	6	FALSE
Yukagir_Forest	Tyumen_HG+Germany_EN_LBK+Hungary_EN_HG_Koros+China_AmurRiver_N+Mongolia_N_North+Russia_Srubnaya	4.4048e-08	Mongolia_N_North	0.570325	0.0582578	9.78968	FALSE	6	FALSE
Yukagir_Forest	Tyumen_HG+Germany_EN_LBK+Hungary_EN_HG_Koros+China_AmurRiver_N+Mongolia_N_North+Russia_Srubnaya	4.4048e-08	Russia_Srubnaya	0.13647	0.123017	1.10936	FALSE	6	FALSE
Yukagir_Forest	Tyumen_HG+Germany_EN_LBK+Hungary_EN_HG_Koros+Mongolia_N_North+China_YR_MN+Russia_Srubnaya	2.50388e-08	Tyumen_HG	0.142537	0.0578458	2.46408	FALSE	6	FALSE
Yukagir_Forest	Tyumen_HG+Germany_EN_LBK+Hungary_EN_HG_Koros+Mongolia_N_North+China_YR_MN+Russia_Srubnaya	2.50388e-08	Germany_EN_LBK	0.286564	0.090597	3.16306	FALSE	6	FALSE
Yukagir_Forest	Tyumen_HG+Germany_EN_LBK+Hungary_EN_HG_Koros+Mongolia_N_North+China_YR_MN+Russia_Srubnaya	2.50388e-08	Hungary_EN_HG_Koros	-0.060648	0.0564033	-1.07526	FALSE	6	FALSE
Yukagir_Forest	Tyumen_HG+Germany_EN_LBK+Hungary_EN_HG_Koros+Mongolia_N_North+China_YR_MN+Russia_Srubnaya	2.50388e-08	Mongolia_N_North	0.573792	0.0687781	8.34265	FALSE	6	FALSE
Yukagir_Forest	Tyumen_HG+Germany_EN_LBK+Hungary_EN_HG_Koros+Mongolia_N_North+China_YR_MN+Russia_Srubnaya	2.50388e-08	China_YR_MN	-0.134595	0.070333	-1.91368	FALSE	6	FALSE
Yukagir_Forest	Tyumen_HG+Germany_EN_LBK+Hungary_EN_HG_Koros+Mongolia_N_North+China_YR_MN+Russia_Srubnaya	2.50388e-08	Russia_Srubnaya	0.19235	0.133118	1.44496	FALSE	6	FALSE
Yukagir_Forest	Germany_EN_LBK+Hungary_EN_HG_Koros+EHG+Mongolia_N_North+China_YR_MN+Russia_Srubnaya	2.23323e-08	Germany_EN_LBK	0.236338	0.0707154	3.34211	FALSE	6	FALSE
Yukagir_Forest	Germany_EN_LBK+Hungary_EN_HG_Koros+EHG+Mongolia_N_North+China_YR_MN+Russia_Srubnaya	2.23323e-08	Hungary_EN_HG_Koros	-0.093457	0.0636382	-1.46857	FALSE	6	FALSE
Yukagir_Forest	Germany_EN_LBK+Hungary_EN_HG_Koros+EHG+Mongolia_N_North+China_YR_MN+Russia_Srubnaya	2.23323e-08	EHG	0.169935	0.0659914	2.57511	FALSE	6	FALSE
Yukagir_Forest	Germany_EN_LBK+Hungary_EN_HG_Koros+EHG+Mongolia_N_North+China_YR_MN+Russia_Srubnaya	2.23323e-08	Mongolia_N_North	0.56487	0.0687281	8.21892	FALSE	6	FALSE
Yukagir_Forest	Germany_EN_LBK+Hungary_EN_HG_Koros+EHG+Mongolia_N_North+China_YR_MN+Russia_Srubnaya	2.23323e-08	China_YR_MN	-0.116038	0.0720587	-1.61033	FALSE	6	FALSE
Yukagir_Forest	Germany_EN_LBK+Hungary_EN_HG_Koros+EHG+Mongolia_N_North+China_YR_MN+Russia_Srubnaya	2.23323e-08	Russia_Srubnaya	0.238352	0.109411	2.17851	FALSE	6	FALSE
Yukagir_Forest	Germany_EN_LBK+Hungary_EN_HG_Koros+EHG+China_AmurRiver_N+Mongolia_N_North+Russia_Srubnaya	1.49068e-08	Germany_EN_LBK	0.224846	0.0737298	3.04959	FALSE	6	FALSE
Yukagir_Forest	Germany_EN_LBK+Hungary_EN_HG_Koros+EHG+China_AmurRiver_N+Mongolia_N_North+Russia_Srubnaya	1.49068e-08	Hungary_EN_HG_Koros	-0.0674292	0.0730698	-0.922806	FALSE	6	FALSE
Yukagir_Forest	Germany_EN_LBK+Hungary_EN_HG_Koros+EHG+China_AmurRiver_N+Mongolia_N_North+Russia_Srubnaya	1.49068e-08	EHG	0.177378	0.066776	2.65631	FALSE	6	FALSE
Yukagir_Forest	Germany_EN_LBK+Hungary_EN_HG_Koros+EHG+China_AmurRiver_N+Mongolia_N_North+Russia_Srubnaya	1.49068e-08	China_AmurRiver_N	-0.0923838	0.0614089	-1.5044	FALSE	6	FALSE
Yukagir_Forest	Germany_EN_LBK+Hungary_EN_HG_Koros+EHG+China_AmurRiver_N+Mongolia_N_North+Russia_Srubnaya	1.49068e-08	Mongolia_N_North	0.549695	0.0636327	8.63857	FALSE	6	FALSE
Yukagir_Forest	Germany_EN_LBK+Hungary_EN_HG_Koros+EHG+China_AmurRiver_N+Mongolia_N_North+Russia_Srubnaya	1.49068e-08	Russia_Srubnaya	0.207894	0.105089	1.97827	FALSE	6	FALSE
Yukagir_Forest	Altai_N+Germany_EN_LBK+Hungary_EN_HG_Koros+EHG+Mongolia_N_North+Russia_Srubnaya	1.4654e-08	Altai_N	-0.110243	0.0853437	-1.29176	FALSE	6	FALSE
Yukagir_Forest	Altai_N+Germany_EN_LBK+Hungary_EN_HG_Koros+EHG+Mongolia_N_North+Russia_Srubnaya	1.4654e-08	Germany_EN_LBK	0.229726	0.0733386	3.1324	FALSE	6	FALSE
Yukagir_Forest	Altai_N+Germany_EN_LBK+Hungary_EN_HG_Koros+EHG+Mongolia_N_North+Russia_Srubnaya	1.4654e-08	Hungary_EN_HG_Koros	-0.14822	0.0784219	-1.89003	FALSE	6	FALSE
Yukagir_Forest	Altai_N+Germany_EN_LBK+Hungary_EN_HG_Koros+EHG+Mongolia_N_North+Russia_Srubnaya	1.4654e-08	EHG	0.338078	0.139499	2.42352	FALSE	6	FALSE
Yukagir_Forest	Altai_N+Germany_EN_LBK+Hungary_EN_HG_Koros+EHG+Mongolia_N_North+Russia_Srubnaya	1.4654e-08	Mongolia_N_North	0.497615	0.0347925	14.3024	FALSE	6	FALSE
Yukagir_Forest	Altai_N+Germany_EN_LBK+Hungary_EN_HG_Koros+EHG+Mongolia_N_North+Russia_Srubnaya	1.4654e-08	Russia_Srubnaya	0.193044	0.117173	1.64751	FALSE	6	FALSE
Yukagir_Forest	Germany_EN_LBK+EHG+China_AmurRiver_N+Mongolia_N_North+China_YR_MN+Russia_Srubnaya	1.12475e-08	Germany_EN_LBK	0.186203	0.0549797	3.38677	FALSE	6	FALSE
Yukagir_Forest	Germany_EN_LBK+EHG+China_AmurRiver_N+Mongolia_N_North+China_YR_MN+Russia_Srubnaya	1.12475e-08	EHG	0.133652	0.0543463	2.45927	FALSE	6	FALSE
Yukagir_Forest	Germany_EN_LBK+EHG+China_AmurRiver_N+Mongolia_N_North+China_YR_MN+Russia_Srubnaya	1.12475e-08	China_AmurRiver_N	-0.0863217	0.0626186	-1.37853	FALSE	6	FALSE
Yukagir_Forest	Germany_EN_LBK+EHG+China_AmurRiver_N+Mongolia_N_North+China_YR_MN+Russia_Srubnaya	1.12475e-08	Mongolia_N_North	0.614939	0.0670325	9.17374	FALSE	6	FALSE
Yukagir_Forest	Germany_EN_LBK+EHG+China_AmurRiver_N+Mongolia_N_North+China_YR_MN+Russia_Srubnaya	1.12475e-08	China_YR_MN	-0.0770394	0.0848355	-0.908104	FALSE	6	FALSE
Yukagir_Forest	Germany_EN_LBK+EHG+China_AmurRiver_N+Mongolia_N_North+China_YR_MN+Russia_Srubnaya	1.12475e-08	Russia_Srubnaya	0.228567	0.107105	2.13404	FALSE	6	FALSE
Yukagir_Forest	Altai_N+Germany_EN_LBK+EHG+China_AmurRiver_N+Mongolia_N_North+Russia_Srubnaya	5.48912e-09	Altai_N	-0.0217773	0.077951	-0.279371	FALSE	6	FALSE
Yukagir_Forest	Altai_N+Germany_EN_LBK+EHG+China_AmurRiver_N+Mongolia_N_North+Russia_Srubnaya	5.48912e-09	Germany_EN_LBK	0.178398	0.0548893	3.25014	FALSE	6	FALSE
Yukagir_Forest	Altai_N+Germany_EN_LBK+EHG+China_AmurRiver_N+Mongolia_N_North+Russia_Srubnaya	5.48912e-09	EHG	0.172056	0.112387	1.53093	FALSE	6	FALSE
Yukagir_Forest	Altai_N+Germany_EN_LBK+EHG+China_AmurRiver_N+Mongolia_N_North+Russia_Srubnaya	5.48912e-09	China_AmurRiver_N	-0.116689	0.0537285	-2.17182	FALSE	6	FALSE
Yukagir_Forest	Altai_N+Germany_EN_LBK+EHG+China_AmurRiver_N+Mongolia_N_North+Russia_Srubnaya	5.48912e-09	Mongolia_N_North	0.580967	0.0544534	10.6691	FALSE	6	FALSE
Yukagir_Forest	Altai_N+Germany_EN_LBK+EHG+China_AmurRiver_N+Mongolia_N_North+Russia_Srubnaya	5.48912e-09	Russia_Srubnaya	0.207045	0.108276	1.91219	FALSE	6	FALSE
Yukagir_Forest	Altai_N+Germany_EN_LBK+EHG+Mongolia_N_North+China_YR_MN+Russia_Srubnaya	3.26006e-09	Altai_N	-0.021227	0.0797677	-0.26611	FALSE	6	FALSE
Yukagir_Forest	Altai_N+Germany_EN_LBK+EHG+Mongolia_N_North+China_YR_MN+Russia_Srubnaya	3.26006e-09	Germany_EN_LBK	0.173399	0.0561719	3.08693	FALSE	6	FALSE
Yukagir_Forest	Altai_N+Germany_EN_LBK+EHG+Mongolia_N_North+China_YR_MN+Russia_Srubnaya	3.26006e-09	EHG	0.150953	0.117813	1.2813	FALSE	6	FALSE
Yukagir_Forest	Altai_N+Germany_EN_LBK+EHG+Mongolia_N_North+China_YR_MN+Russia_Srubnaya	3.26006e-09	Mongolia_N_North	0.591862	0.0683046	8.66504	FALSE	6	FALSE
Yukagir_Forest	Altai_N+Germany_EN_LBK+EHG+Mongolia_N_North+China_YR_MN+Russia_Srubnaya	3.26006e-09	China_YR_MN	-0.139523	0.07982	-1.74797	FALSE	6	FALSE
Yukagir_Forest	Altai_N+Germany_EN_LBK+EHG+Mongolia_N_North+China_YR_MN+Russia_Srubnaya	3.26006e-09	Russia_Srubnaya	0.244536	0.112597	2.17179	FALSE	6	FALSE
Yukagir_Forest	Altai_N+Germany_EN_LBK+China_AmurRiver_N+Mongolia_N_North+China_YR_MN+Russia_Srubnaya	2.79196e-09	Altai_N	0.0751119	0.0381997	1.96629	FALSE	6	FALSE
Yukagir_Forest	Altai_N+Germany_EN_LBK+China_AmurRiver_N+Mongolia_N_North+China_YR_MN+Russia_Srubnaya	2.79196e-09	Germany_EN_LBK	0.170661	0.0569049	2.99906	FALSE	6	FALSE
Yukagir_Forest	Altai_N+Germany_EN_LBK+China_AmurRiver_N+Mongolia_N_North+China_YR_MN+Russia_Srubnaya	2.79196e-09	China_AmurRiver_N	-0.0902083	0.066842	-1.34958	FALSE	6	FALSE
Yukagir_Forest	Altai_N+Germany_EN_LBK+China_AmurRiver_N+Mongolia_N_North+China_YR_MN+Russia_Srubnaya	2.79196e-09	Mongolia_N_North	0.63063	0.0705589	8.93763	FALSE	6	FALSE
Yukagir_Forest	Altai_N+Germany_EN_LBK+China_AmurRiver_N+Mongolia_N_North+China_YR_MN+Russia_Srubnaya	2.79196e-09	China_YR_MN	-0.11862	0.0902329	-1.31459	FALSE	6	FALSE
Yukagir_Forest	Altai_N+Germany_EN_LBK+China_AmurRiver_N+Mongolia_N_North+China_YR_MN+Russia_Srubnaya	2.79196e-09	Russia_Srubnaya	0.332425	0.0796193	4.17518	FALSE	6	FALSE
Yukagir_Forest	Altai_N+Germany_EN_LBK+Hungary_EN_HG_Koros+Mongolia_N_North+China_YR_MN+Russia_Srubnaya	1.23948e-09	Altai_N	0.0738615	0.0406829	1.81554	FALSE	6	FALSE
Yukagir_Forest	Altai_N+Germany_EN_LBK+Hungary_EN_HG_Koros+Mongolia_N_North+China_YR_MN+Russia_Srubnaya	1.23948e-09	Germany_EN_LBK	0.178194	0.0635716	2.80304	FALSE	6	FALSE
Yukagir_Forest	Altai_N+Germany_EN_LBK+Hungary_EN_HG_Koros+Mongolia_N_North+China_YR_MN+Russia_Srubnaya	1.23948e-09	Hungary_EN_HG_Koros	-0.0420703	0.0599708	-0.701512	FALSE	6	FALSE
Yukagir_Forest	Altai_N+Germany_EN_LBK+Hungary_EN_HG_Koros+Mongolia_N_North+China_YR_MN+Russia_Srubnaya	1.23948e-09	Mongolia_N_North	0.603072	0.0725354	8.31417	FALSE	6	FALSE
Yukagir_Forest	Altai_N+Germany_EN_LBK+Hungary_EN_HG_Koros+Mongolia_N_North+China_YR_MN+Russia_Srubnaya	1.23948e-09	China_YR_MN	-0.187182	0.0716943	-2.61084	FALSE	6	FALSE
Yukagir_Forest	Altai_N+Germany_EN_LBK+Hungary_EN_HG_Koros+Mongolia_N_North+China_YR_MN+Russia_Srubnaya	1.23948e-09	Russia_Srubnaya	0.374125	0.0870514	4.29775	FALSE	6	FALSE
Yukagir_Forest	Altai_N+BMAC+Hungary_EN_HG_Koros+EHG+China_YR_MN+Russia_Srubnaya	8.4753e-10	Altai_N	0.221078	0.45036	0.490892	FALSE	6	FALSE
Yukagir_Forest	Altai_N+BMAC+Hungary_EN_HG_Koros+EHG+China_YR_MN+Russia_Srubnaya	8.4753e-10	BMAC	-0.968395	0.403793	-2.39825	FALSE	6	FALSE
Yukagir_Forest	Altai_N+BMAC+Hungary_EN_HG_Koros+EHG+China_YR_MN+Russia_Srubnaya	8.4753e-10	Hungary_EN_HG_Koros	-1.51622	0.820653	-1.84758	FALSE	6	FALSE
Yukagir_Forest	Altai_N+BMAC+Hungary_EN_HG_Koros+EHG+China_YR_MN+Russia_Srubnaya	8.4753e-10	EHG	-0.663776	0.66589	-0.996825	FALSE	6	FALSE
Yukagir_Forest	Altai_N+BMAC+Hungary_EN_HG_Koros+EHG+China_YR_MN+Russia_Srubnaya	8.4753e-10	China_YR_MN	0.491079	0.207313	2.36878	FALSE	6	FALSE
Yukagir_Forest	Altai_N+BMAC+Hungary_EN_HG_Koros+EHG+China_YR_MN+Russia_Srubnaya	8.4753e-10	Russia_Srubnaya	3.43624	1.33569	2.57263	FALSE	6	FALSE
Yukagir_Forest	Altai_N+Tyumen_HG+BMAC+Hungary_EN_HG_Koros+China_YR_MN+Russia_Srubnaya	6.60146e-10	Altai_N	0.348876	0.520072	0.670823	FALSE	6	FALSE
Yukagir_Forest	Altai_N+Tyumen_HG+BMAC+Hungary_EN_HG_Koros+China_YR_MN+Russia_Srubnaya	6.60146e-10	Tyumen_HG	-0.572475	0.532208	-1.07566	FALSE	6	FALSE
Yukagir_Forest	Altai_N+Tyumen_HG+BMAC+Hungary_EN_HG_Koros+China_YR_MN+Russia_Srubnaya	6.60146e-10	BMAC	-0.911932	0.392445	-2.32372	FALSE	6	FALSE
Yukagir_Forest	Altai_N+Tyumen_HG+BMAC+Hungary_EN_HG_Koros+China_YR_MN+Russia_Srubnaya	6.60146e-10	Hungary_EN_HG_Koros	-1.70661	0.844435	-2.02101	FALSE	6	FALSE
Yukagir_Forest	Altai_N+Tyumen_HG+BMAC+Hungary_EN_HG_Koros+China_YR_MN+Russia_Srubnaya	6.60146e-10	China_YR_MN	0.477916	0.195501	2.44457	FALSE	6	FALSE
Yukagir_Forest	Altai_N+Tyumen_HG+BMAC+Hungary_EN_HG_Koros+China_YR_MN+Russia_Srubnaya	6.60146e-10	Russia_Srubnaya	3.36422	1.32477	2.53949	FALSE	6	FALSE
Yukagir_Forest	Altai_N+Germany_EN_LBK+Hungary_EN_HG_Koros+China_AmurRiver_N+Mongolia_N_North+Russia_Srubnaya	6.07686e-10	Altai_N	0.079547	0.0376287	2.114	FALSE	6	FALSE
Yukagir_Forest	Altai_N+Germany_EN_LBK+Hungary_EN_HG_Koros+China_AmurRiver_N+Mongolia_N_North+Russia_Srubnaya	6.07686e-10	Germany_EN_LBK	0.157121	0.0585804	2.68215	FALSE	6	FALSE
Yukagir_Forest	Altai_N+Germany_EN_LBK+Hungary_EN_HG_Koros+China_AmurRiver_N+Mongolia_N_North+Russia_Srubnaya	6.07686e-10	Hungary_EN_HG_Koros	0.012252	0.0635584	0.192768	FALSE	6	FALSE
Yukagir_Forest	Altai_N+Germany_EN_LBK+Hungary_EN_HG_Koros+China_AmurRiver_N+Mongolia_N_North+Russia_Srubnaya	6.07686e-10	China_AmurRiver_N	-0.151772	0.0587191	-2.58471	FALSE	6	FALSE
Yukagir_Forest	Altai_N+Germany_EN_LBK+Hungary_EN_HG_Koros+China_AmurRiver_N+Mongolia_N_North+Russia_Srubnaya	6.07686e-10	Mongolia_N_North	0.578484	0.0638655	9.05785	FALSE	6	FALSE
Yukagir_Forest	Altai_N+Germany_EN_LBK+Hungary_EN_HG_Koros+China_AmurRiver_N+Mongolia_N_North+Russia_Srubnaya	6.07686e-10	Russia_Srubnaya	0.324368	0.0847362	3.82797	FALSE	6	FALSE
Yukagir_Forest	Germany_EN_LBK+Hungary_EN_HG_Koros+China_AmurRiver_N+Mongolia_N_North+China_YR_MN+Russia_Srubnaya	3.73029e-10	Germany_EN_LBK	0.0784094	0.0353844	2.21594	FALSE	6	FALSE
Yukagir_Forest	Germany_EN_LBK+Hungary_EN_HG_Koros+China_AmurRiver_N+Mongolia_N_North+China_YR_MN+Russia_Srubnaya	3.73029e-10	Hungary_EN_HG_Koros	0.00772263	0.0797857	0.0967922	FALSE	6	FALSE
Yukagir_Forest	Germany_EN_LBK+Hungary_EN_HG_Koros+China_AmurRiver_N+Mongolia_N_North+China_YR_MN+Russia_Srubnaya	3.73029e-10	China_AmurRiver_N	-0.0805554	0.0942132	-0.855033	FALSE	6	FALSE
Yukagir_Forest	Germany_EN_LBK+Hungary_EN_HG_Koros+China_AmurRiver_N+Mongolia_N_North+China_YR_MN+Russia_Srubnaya	3.73029e-10	Mongolia_N_North	0.679496	0.0757567	8.96945	FALSE	6	FALSE
Yukagir_Forest	Germany_EN_LBK+Hungary_EN_HG_Koros+China_AmurRiver_N+Mongolia_N_North+China_YR_MN+Russia_Srubnaya	3.73029e-10	China_YR_MN	-0.147735	0.105287	-1.40317	FALSE	6	FALSE
Yukagir_Forest	Germany_EN_LBK+Hungary_EN_HG_Koros+China_AmurRiver_N+Mongolia_N_North+China_YR_MN+Russia_Srubnaya	3.73029e-10	Russia_Srubnaya	0.462662	0.0747696	6.18784	FALSE	6	FALSE
Yukagir_Forest	Hungary_EN_HG_Koros+EHG+China_AmurRiver_N+Mongolia_N_North+China_YR_MN+Russia_Srubnaya	3.69414e-11	Hungary_EN_HG_Koros	0.0557239	0.0870837	0.639889	FALSE	6	FALSE
Yukagir_Forest	Hungary_EN_HG_Koros+EHG+China_AmurRiver_N+Mongolia_N_North+China_YR_MN+Russia_Srubnaya	3.69414e-11	EHG	-0.0241435	0.0355785	-0.678597	FALSE	6	FALSE
Yukagir_Forest	Hungary_EN_HG_Koros+EHG+China_AmurRiver_N+Mongolia_N_North+China_YR_MN+Russia_Srubnaya	3.69414e-11	China_AmurRiver_N	-0.106626	0.101587	-1.0496	FALSE	6	FALSE
Yukagir_Forest	Hungary_EN_HG_Koros+EHG+China_AmurRiver_N+Mongolia_N_North+China_YR_MN+Russia_Srubnaya	3.69414e-11	Mongolia_N_North	0.670849	0.0915321	7.3291	FALSE	6	FALSE
Yukagir_Forest	Hungary_EN_HG_Koros+EHG+China_AmurRiver_N+Mongolia_N_North+China_YR_MN+Russia_Srubnaya	3.69414e-11	China_YR_MN	-0.11896	0.115748	-1.02775	FALSE	6	FALSE
Yukagir_Forest	Hungary_EN_HG_Koros+EHG+China_AmurRiver_N+Mongolia_N_North+China_YR_MN+Russia_Srubnaya	3.69414e-11	Russia_Srubnaya	0.523157	0.0984477	5.31406	FALSE	6	FALSE
Yukagir_Forest	Altai_N+EHG+China_AmurRiver_N+Mongolia_N_North+China_YR_MN+Russia_Srubnaya	3.3526e-11	Altai_N	-0.0848514	0.137338	-0.61783	FALSE	6	FALSE
Yukagir_Forest	Altai_N+EHG+China_AmurRiver_N+Mongolia_N_North+China_YR_MN+Russia_Srubnaya	3.3526e-11	EHG	0.102193	0.215621	0.473949	FALSE	6	FALSE
Yukagir_Forest	Altai_N+EHG+China_AmurRiver_N+Mongolia_N_North+China_YR_MN+Russia_Srubnaya	3.3526e-11	China_AmurRiver_N	-0.0644433	0.0744407	-0.8657	FALSE	6	FALSE
Yukagir_Forest	Altai_N+EHG+China_AmurRiver_N+Mongolia_N_North+China_YR_MN+Russia_Srubnaya	3.3526e-11	Mongolia_N_North	0.647187	0.0816052	7.93071	FALSE	6	FALSE
Yukagir_Forest	Altai_N+EHG+China_AmurRiver_N+Mongolia_N_North+China_YR_MN+Russia_Srubnaya	3.3526e-11	China_YR_MN	-0.103134	0.125122	-0.824269	FALSE	6	FALSE
Yukagir_Forest	Altai_N+EHG+China_AmurRiver_N+Mongolia_N_North+China_YR_MN+Russia_Srubnaya	3.3526e-11	Russia_Srubnaya	0.503048	0.137276	3.66449	FALSE	6	FALSE
Yukagir_Forest	Tyumen_HG+Hungary_EN_HG_Koros+China_AmurRiver_N+Mongolia_N_North+China_YR_MN+Russia_Srubnaya	3.29632e-11	Tyumen_HG	-0.0173579	0.023393	-0.742013	FALSE	6	FALSE
Yukagir_Forest	Tyumen_HG+Hungary_EN_HG_Koros+China_AmurRiver_N+Mongolia_N_North+China_YR_MN+Russia_Srubnaya	3.29632e-11	Hungary_EN_HG_Koros	0.0444128	0.0919705	0.482902	FALSE	6	FALSE
Yukagir_Forest	Tyumen_HG+Hungary_EN_HG_Koros+China_AmurRiver_N+Mongolia_N_North+China_YR_MN+Russia_Srubnaya	3.29632e-11	China_AmurRiver_N	-0.0956131	0.104449	-0.915407	FALSE	6	FALSE
Yukagir_Forest	Tyumen_HG+Hungary_EN_HG_Koros+China_AmurRiver_N+Mongolia_N_North+China_YR_MN+Russia_Srubnaya	3.29632e-11	Mongolia_N_North	0.66921	0.0835257	8.01204	FALSE	6	FALSE
Yukagir_Forest	Tyumen_HG+Hungary_EN_HG_Koros+China_AmurRiver_N+Mongolia_N_North+China_YR_MN+Russia_Srubnaya	3.29632e-11	China_YR_MN	-0.127607	0.120021	-1.06321	FALSE	6	FALSE
Yukagir_Forest	Tyumen_HG+Hungary_EN_HG_Koros+China_AmurRiver_N+Mongolia_N_North+China_YR_MN+Russia_Srubnaya	3.29632e-11	Russia_Srubnaya	0.526955	0.105314	5.00366	FALSE	6	FALSE
Yukagir_Forest	Altai_N+Hungary_EN_HG_Koros+China_AmurRiver_N+Mongolia_N_North+China_YR_MN+Russia_Srubnaya	2.90995e-11	Altai_N	-0.0170637	0.0231815	-0.73609	FALSE	6	FALSE
Yukagir_Forest	Altai_N+Hungary_EN_HG_Koros+China_AmurRiver_N+Mongolia_N_North+China_YR_MN+Russia_Srubnaya	2.90995e-11	Hungary_EN_HG_Koros	0.0462203	0.0918711	0.503099	FALSE	6	FALSE
Yukagir_Forest	Altai_N+Hungary_EN_HG_Koros+China_AmurRiver_N+Mongolia_N_North+China_YR_MN+Russia_Srubnaya	2.90995e-11	China_AmurRiver_N	-0.0954708	0.103834	-0.919459	FALSE	6	FALSE
Yukagir_Forest	Altai_N+Hungary_EN_HG_Koros+China_AmurRiver_N+Mongolia_N_North+China_YR_MN+Russia_Srubnaya	2.90995e-11	Mongolia_N_North	0.668211	0.0835137	8.00121	FALSE	6	FALSE
Yukagir_Forest	Altai_N+Hungary_EN_HG_Koros+China_AmurRiver_N+Mongolia_N_North+China_YR_MN+Russia_Srubnaya	2.90995e-11	China_YR_MN	-0.120456	0.114369	-1.05322	FALSE	6	FALSE
Yukagir_Forest	Altai_N+Hungary_EN_HG_Koros+China_AmurRiver_N+Mongolia_N_North+China_YR_MN+Russia_Srubnaya	2.90995e-11	Russia_Srubnaya	0.518559	0.100407	5.16458	FALSE	6	FALSE
Yukagir_Forest	Altai_N+Hungary_EN_HG_Koros+EHG+Mongolia_N_North+China_YR_MN+Russia_Srubnaya	2.67324e-11	Altai_N	-0.11926	0.221739	-0.537841	FALSE	6	FALSE
Yukagir_Forest	Altai_N+Hungary_EN_HG_Koros+EHG+Mongolia_N_North+China_YR_MN+Russia_Srubnaya	2.67324e-11	Hungary_EN_HG_Koros	-0.0374784	0.131032	-0.286025	FALSE	6	FALSE
Yukagir_Forest	Altai_N+Hungary_EN_HG_Koros+EHG+Mongolia_N_North+China_YR_MN+Russia_Srubnaya	2.67324e-11	EHG	0.150463	0.339676	0.44296	FALSE	6	FALSE
Yukagir_Forest	Altai_N+Hungary_EN_HG_Koros+EHG+Mongolia_N_North+China_YR_MN+Russia_Srubnaya	2.67324e-11	Mongolia_N_North	0.619294	0.0956436	6.47502	FALSE	6	FALSE
Yukagir_Forest	Altai_N+Hungary_EN_HG_Koros+EHG+Mongolia_N_North+China_YR_MN+Russia_Srubnaya	2.67324e-11	China_YR_MN	-0.129917	0.170774	-0.760756	FALSE	6	FALSE
Yukagir_Forest	Altai_N+Hungary_EN_HG_Koros+EHG+Mongolia_N_North+China_YR_MN+Russia_Srubnaya	2.67324e-11	Russia_Srubnaya	0.516899	0.12364	4.18066	FALSE	6	FALSE
Yukagir_Forest	Altai_N+Tyumen_HG+China_AmurRiver_N+Mongolia_N_North+China_YR_MN+Russia_Srubnaya	2.53853e-11	Altai_N	0.0275753	0.203734	0.13535	FALSE	6	FALSE
Yukagir_Forest	Altai_N+Tyumen_HG+China_AmurRiver_N+Mongolia_N_North+China_YR_MN+Russia_Srubnaya	2.53853e-11	Tyumen_HG	-0.0473976	0.198787	-0.238434	FALSE	6	FALSE
Yukagir_Forest	Altai_N+Tyumen_HG+China_AmurRiver_N+Mongolia_N_North+China_YR_MN+Russia_Srubnaya	2.53853e-11	China_AmurRiver_N	-0.0679872	0.0782337	-0.869027	FALSE	6	FALSE
Yukagir_Forest	Altai_N+Tyumen_HG+China_AmurRiver_N+Mongolia_N_North+China_YR_MN+Russia_Srubnaya	2.53853e-11	Mongolia_N_North	0.658286	0.0804965	8.17782	FALSE	6	FALSE
Yukagir_Forest	Altai_N+Tyumen_HG+China_AmurRiver_N+Mongolia_N_North+China_YR_MN+Russia_Srubnaya	2.53853e-11	China_YR_MN	-0.153714	0.130244	-1.1802	FALSE	6	FALSE
Yukagir_Forest	Altai_N+Tyumen_HG+China_AmurRiver_N+Mongolia_N_North+China_YR_MN+Russia_Srubnaya	2.53853e-11	Russia_Srubnaya	0.583237	0.070003	8.3316	FALSE	6	FALSE
Yukagir_Forest	Altai_N+Tyumen_HG+Hungary_EN_HG_Koros+Mongolia_N_North+China_YR_MN+Russia_Srubnaya	1.39626e-11	Altai_N	0.032784	0.209087	0.156796	FALSE	6	FALSE
Yukagir_Forest	Altai_N+Tyumen_HG+Hungary_EN_HG_Koros+Mongolia_N_North+China_YR_MN+Russia_Srubnaya	1.39626e-11	Tyumen_HG	-0.0536932	0.202852	-0.264691	FALSE	6	FALSE
Yukagir_Forest	Altai_N+Tyumen_HG+Hungary_EN_HG_Koros+Mongolia_N_North+China_YR_MN+Russia_Srubnaya	1.39626e-11	Hungary_EN_HG_Koros	0.00309333	0.0732968	0.0422028	FALSE	6	FALSE
Yukagir_Forest	Altai_N+Tyumen_HG+Hungary_EN_HG_Koros+Mongolia_N_North+China_YR_MN+Russia_Srubnaya	1.39626e-11	Mongolia_N_North	0.640026	0.0845783	7.56727	FALSE	6	FALSE
Yukagir_Forest	Altai_N+Tyumen_HG+Hungary_EN_HG_Koros+Mongolia_N_North+China_YR_MN+Russia_Srubnaya	1.39626e-11	China_YR_MN	-0.211881	0.105236	-2.01338	FALSE	6	FALSE
Yukagir_Forest	Altai_N+Tyumen_HG+Hungary_EN_HG_Koros+Mongolia_N_North+China_YR_MN+Russia_Srubnaya	1.39626e-11	Russia_Srubnaya	0.58967	0.105429	5.59308	FALSE	6	FALSE
Yukagir_Forest	Altai_N+Hungary_EN_HG_Koros+EHG+China_AmurRiver_N+Mongolia_N_North+Russia_Srubnaya	1.35516e-11	Altai_N	-0.0967668	0.517117	-0.187127	FALSE	6	FALSE
Yukagir_Forest	Altai_N+Hungary_EN_HG_Koros+EHG+China_AmurRiver_N+Mongolia_N_North+Russia_Srubnaya	1.35516e-11	Hungary_EN_HG_Koros	0.00604407	0.37737	0.0160163	FALSE	6	FALSE
Yukagir_Forest	Altai_N+Hungary_EN_HG_Koros+EHG+China_AmurRiver_N+Mongolia_N_North+Russia_Srubnaya	1.35516e-11	EHG	0.135286	0.753639	0.179511	FALSE	6	FALSE
Yukagir_Forest	Altai_N+Hungary_EN_HG_Koros+EHG+China_AmurRiver_N+Mongolia_N_North+Russia_Srubnaya	1.35516e-11	China_AmurRiver_N	-0.113194	0.320773	-0.352879	FALSE	6	FALSE
Yukagir_Forest	Altai_N+Hungary_EN_HG_Koros+EHG+China_AmurRiver_N+Mongolia_N_North+Russia_Srubnaya	1.35516e-11	Mongolia_N_North	0.603332	0.13308	4.53362	FALSE	6	FALSE
Yukagir_Forest	Altai_N+Hungary_EN_HG_Koros+EHG+China_AmurRiver_N+Mongolia_N_North+Russia_Srubnaya	1.35516e-11	Russia_Srubnaya	0.465298	0.0995993	4.6717	FALSE	6	FALSE
Yukagir_Forest	Altai_N+Tyumen_HG+Hungary_EN_HG_Koros+China_AmurRiver_N+Mongolia_N_North+Russia_Srubnaya	8.76186e-12	Altai_N	-0.0437888	0.181066	-0.241839	FALSE	6	FALSE
Yukagir_Forest	Altai_N+Tyumen_HG+Hungary_EN_HG_Koros+China_AmurRiver_N+Mongolia_N_North+Russia_Srubnaya	8.76186e-12	Tyumen_HG	0.0384007	0.1734	0.221458	FALSE	6	FALSE
Yukagir_Forest	Altai_N+Tyumen_HG+Hungary_EN_HG_Koros+China_AmurRiver_N+Mongolia_N_North+Russia_Srubnaya	8.76186e-12	Hungary_EN_HG_Koros	0.0680577	0.0836836	0.813274	FALSE	6	FALSE
Yukagir_Forest	Altai_N+Tyumen_HG+Hungary_EN_HG_Koros+China_AmurRiver_N+Mongolia_N_North+Russia_Srubnaya	8.76186e-12	China_AmurRiver_N	-0.160371	0.0754519	-2.12548	FALSE	6	FALSE
Yukagir_Forest	Altai_N+Tyumen_HG+Hungary_EN_HG_Koros+China_AmurRiver_N+Mongolia_N_North+Russia_Srubnaya	8.76186e-12	Mongolia_N_North	0.627523	0.0818092	7.67056	FALSE	6	FALSE
Yukagir_Forest	Altai_N+Tyumen_HG+Hungary_EN_HG_Koros+China_AmurRiver_N+Mongolia_N_North+Russia_Srubnaya	8.76186e-12	Russia_Srubnaya	0.470179	0.103947	4.52325	FALSE	6	FALSE
Yukagir_Forest	Altai_N+Germany_EN_LBK+Hungary_EN_HG_Koros+EHG+China_AmurRiver_N+Russia_Srubnaya	1.9584e-12	Altai_N	-0.97586	0.906982	-1.07594	FALSE	6	FALSE
Yukagir_Forest	Altai_N+Germany_EN_LBK+Hungary_EN_HG_Koros+EHG+China_AmurRiver_N+Russia_Srubnaya	1.9584e-12	Germany_EN_LBK	0.802437	0.553473	1.44982	FALSE	6	FALSE
Yukagir_Forest	Altai_N+Germany_EN_LBK+Hungary_EN_HG_Koros+EHG+China_AmurRiver_N+Russia_Srubnaya	1.9584e-12	Hungary_EN_HG_Koros	-1.24753	0.837268	-1.49	FALSE	6	FALSE
Yukagir_Forest	Altai_N+Germany_EN_LBK+Hungary_EN_HG_Koros+EHG+China_AmurRiver_N+Russia_Srubnaya	1.9584e-12	EHG	2.0917	1.6729	1.25034	FALSE	6	FALSE
Yukagir_Forest	Altai_N+Germany_EN_LBK+Hungary_EN_HG_Koros+EHG+China_AmurRiver_N+Russia_Srubnaya	1.9584e-12	China_AmurRiver_N	0.799162	0.337293	2.36934	FALSE	6	FALSE
Yukagir_Forest	Altai_N+Germany_EN_LBK+Hungary_EN_HG_Koros+EHG+China_AmurRiver_N+Russia_Srubnaya	1.9584e-12	Russia_Srubnaya	-0.46991	0.923453	-0.508862	FALSE	6	FALSE
Yukagir_Forest	Altai_N+Germany_EN_LBK+Hungary_EN_HG_Koros+EHG+China_YR_MN+Russia_Srubnaya	1.83198e-12	Altai_N	-1.4439	1.23177	-1.17222	FALSE	6	FALSE
Yukagir_Forest	Altai_N+Germany_EN_LBK+Hungary_EN_HG_Koros+EHG+China_YR_MN+Russia_Srubnaya	1.83198e-12	Germany_EN_LBK	0.998209	0.664987	1.5011	FALSE	6	FALSE
Yukagir_Forest	Altai_N+Germany_EN_LBK+Hungary_EN_HG_Koros+EHG+China_YR_MN+Russia_Srubnaya	1.83198e-12	Hungary_EN_HG_Koros	-1.28009	0.940994	-1.36036	FALSE	6	FALSE
Yukagir_Forest	Altai_N+Germany_EN_LBK+Hungary_EN_HG_Koros+EHG+China_YR_MN+Russia_Srubnaya	1.83198e-12	EHG	3.1123	2.2701	1.37099	FALSE	6	FALSE
Yukagir_Forest	Altai_N+Germany_EN_LBK+Hungary_EN_HG_Koros+EHG+China_YR_MN+Russia_Srubnaya	1.83198e-12	China_YR_MN	1.06322	0.50571	2.10242	FALSE	6	FALSE
Yukagir_Forest	Altai_N+Germany_EN_LBK+Hungary_EN_HG_Koros+EHG+China_YR_MN+Russia_Srubnaya	1.83198e-12	Russia_Srubnaya	-1.44973	1.35844	-1.0672	FALSE	6	FALSE
Yukagir_Forest	Altai_N+Tyumen_HG+Germany_EN_LBK+Hungary_EN_HG_Koros+China_YR_MN+Russia_Srubnaya	1.53177e-12	Altai_N	-5.25576	9.02699	-0.582227	FALSE	6	FALSE
Yukagir_Forest	Altai_N+Tyumen_HG+Germany_EN_LBK+Hungary_EN_HG_Koros+China_YR_MN+Russia_Srubnaya	1.53177e-12	Tyumen_HG	7.47369	12.256	0.609801	FALSE	6	FALSE
Yukagir_Forest	Altai_N+Tyumen_HG+Germany_EN_LBK+Hungary_EN_HG_Koros+China_YR_MN+Russia_Srubnaya	1.53177e-12	Germany_EN_LBK	4.30944	6.71763	0.641513	FALSE	6	FALSE
Yukagir_Forest	Altai_N+Tyumen_HG+Germany_EN_LBK+Hungary_EN_HG_Koros+China_YR_MN+Russia_Srubnaya	1.53177e-12	Hungary_EN_HG_Koros	-0.707971	1.42977	-0.495163	FALSE	6	FALSE
Yukagir_Forest	Altai_N+Tyumen_HG+Germany_EN_LBK+Hungary_EN_HG_Koros+China_YR_MN+Russia_Srubnaya	1.53177e-12	China_YR_MN	2.21367	3.04076	0.727998	FALSE	6	FALSE
Yukagir_Forest	Altai_N+Tyumen_HG+Germany_EN_LBK+Hungary_EN_HG_Koros+China_YR_MN+Russia_Srubnaya	1.53177e-12	Russia_Srubnaya	-7.03307	11.9158	-0.590231	FALSE	6	FALSE
Yukagir_Forest	Altai_N+BMAC+EHG+China_AmurRiver_N+China_YR_MN+Russia_Srubnaya	1.06092e-12	Altai_N	1.62517	1.41442	1.149	FALSE	6	FALSE
Yukagir_Forest	Altai_N+BMAC+EHG+China_AmurRiver_N+China_YR_MN+Russia_Srubnaya	1.06092e-12	BMAC	-0.669397	0.462856	-1.44623	FALSE	6	FALSE
Yukagir_Forest	Altai_N+BMAC+EHG+China_AmurRiver_N+China_YR_MN+Russia_Srubnaya	1.06092e-12	EHG	-2.60901	2.32484	-1.12223	FALSE	6	FALSE
Yukagir_Forest	Altai_N+BMAC+EHG+China_AmurRiver_N+China_YR_MN+Russia_Srubnaya	1.06092e-12	China_AmurRiver_N	0.405246	0.347444	1.16636	FALSE	6	FALSE
Yukagir_Forest	Altai_N+BMAC+EHG+China_AmurRiver_N+China_YR_MN+Russia_Srubnaya	1.06092e-12	China_YR_MN	-0.600477	0.814565	-0.737175	FALSE	6	FALSE
Yukagir_Forest	Altai_N+BMAC+EHG+China_AmurRiver_N+China_YR_MN+Russia_Srubnaya	1.06092e-12	Russia_Srubnaya	2.84847	1.91732	1.48565	FALSE	6	FALSE
Yukagir_Forest	Altai_N+Tyumen_HG+Germany_EN_LBK+China_AmurRiver_N+China_YR_MN+Russia_Srubnaya	1.04688e-12	Altai_N	-3.61933	4.96678	-0.728707	FALSE	6	FALSE
Yukagir_Forest	Altai_N+Tyumen_HG+Germany_EN_LBK+China_AmurRiver_N+China_YR_MN+Russia_Srubnaya	1.04688e-12	Tyumen_HG	5.01535	6.59754	0.760185	FALSE	6	FALSE
Yukagir_Forest	Altai_N+Tyumen_HG+Germany_EN_LBK+China_AmurRiver_N+China_YR_MN+Russia_Srubnaya	1.04688e-12	Germany_EN_LBK	2.66978	3.3968	0.785968	FALSE	6	FALSE
Yukagir_Forest	Altai_N+Tyumen_HG+Germany_EN_LBK+China_AmurRiver_N+China_YR_MN+Russia_Srubnaya	1.04688e-12	China_AmurRiver_N	0.298564	0.470901	0.634028	FALSE	6	FALSE
Yukagir_Forest	Altai_N+Tyumen_HG+Germany_EN_LBK+China_AmurRiver_N+China_YR_MN+Russia_Srubnaya	1.04688e-12	China_YR_MN	1.32812	1.66813	0.796175	FALSE	6	FALSE
Yukagir_Forest	Altai_N+Tyumen_HG+Germany_EN_LBK+China_AmurRiver_N+China_YR_MN+Russia_Srubnaya	1.04688e-12	Russia_Srubnaya	-4.69248	6.6914	-0.701271	FALSE	6	FALSE
Yukagir_Forest	Altai_N+Hungary_EN_HG_Koros+EHG+China_AmurRiver_N+China_YR_MN+Russia_Srubnaya	1.061e-13	Altai_N	-2.4043	3.02654	-0.794406	FALSE	6	FALSE
Yukagir_Forest	Altai_N+Hungary_EN_HG_Koros+EHG+China_AmurRiver_N+China_YR_MN+Russia_Srubnaya	1.061e-13	Hungary_EN_HG_Koros	-1.34196	1.44975	-0.92565	FALSE	6	FALSE
Yukagir_Forest	Altai_N+Hungary_EN_HG_Koros+EHG+China_AmurRiver_N+China_YR_MN+Russia_Srubnaya	1.061e-13	EHG	3.6626	4.5591	0.803361	FALSE	6	FALSE
Yukagir_Forest	Altai_N+Hungary_EN_HG_Koros+EHG+China_AmurRiver_N+China_YR_MN+Russia_Srubnaya	1.061e-13	China_AmurRiver_N	0.575757	0.578144	0.99587	FALSE	6	FALSE
Yukagir_Forest	Altai_N+Hungary_EN_HG_Koros+EHG+China_AmurRiver_N+China_YR_MN+Russia_Srubnaya	1.061e-13	China_YR_MN	0.798709	1.19088	0.670687	FALSE	6	FALSE
Yukagir_Forest	Altai_N+Hungary_EN_HG_Koros+EHG+China_AmurRiver_N+China_YR_MN+Russia_Srubnaya	1.061e-13	Russia_Srubnaya	-0.290809	1.56131	-0.18626	FALSE	6	FALSE
Yukagir_Forest	Altai_N+Tyumen_HG+Germany_EN_LBK+Hungary_EN_HG_Koros+China_AmurRiver_N+Russia_Srubnaya	9.34475e-14	Altai_N	-4.99911	11.1307	-0.449129	FALSE	6	FALSE
Yukagir_Forest	Altai_N+Tyumen_HG+Germany_EN_LBK+Hungary_EN_HG_Koros+China_AmurRiver_N+Russia_Srubnaya	9.34475e-14	Tyumen_HG	7.08734	15.244	0.464927	FALSE	6	FALSE
