## Supplementary material for "Postglacial genomes from foragers across Northern Eurasia reveal prehistoric mobility associated with the spread of the Uralic and Yeniseian languages": Data S6 (part 183 of 296)

### Sheet: Table 2 (continued)
Targets	Models	P	Source	Prop	SE	Z	Pass?	Num_Sources	All_Positive?
Yukagir_Forest	Altai_N+Tyumen_HG+Germany_EN_LBK+Hungary_EN_HG_Koros+China_AmurRiver_N+Russia_Srubnaya	9.34475e-14	Germany_EN_LBK	4.31159	8.87847	0.485623	FALSE	6	FALSE
Yukagir_Forest	Altai_N+Tyumen_HG+Germany_EN_LBK+Hungary_EN_HG_Koros+China_AmurRiver_N+Russia_Srubnaya	9.34475e-14	Hungary_EN_HG_Koros	-1.48625	2.8804	-0.515989	FALSE	6	FALSE
Yukagir_Forest	Altai_N+Tyumen_HG+Germany_EN_LBK+Hungary_EN_HG_Koros+China_AmurRiver_N+Russia_Srubnaya	9.34475e-14	China_AmurRiver_N	1.9402	3.40357	0.57005	FALSE	6	FALSE
Yukagir_Forest	Altai_N+Tyumen_HG+Germany_EN_LBK+Hungary_EN_HG_Koros+China_AmurRiver_N+Russia_Srubnaya	9.34475e-14	Russia_Srubnaya	-5.85376	13.7226	-0.42658	FALSE	6	FALSE
Yukagir_Forest	Altai_N+BMAC+Germany_EN_LBK+China_AmurRiver_N+China_YR_MN+Russia_Srubnaya	1.56261e-16	Altai_N	-0.598155	0.431757	-1.3854	FALSE	6	FALSE
Yukagir_Forest	Altai_N+BMAC+Germany_EN_LBK+China_AmurRiver_N+China_YR_MN+Russia_Srubnaya	1.56261e-16	BMAC	-0.647554	0.333061	-1.94425	FALSE	6	FALSE
Yukagir_Forest	Altai_N+BMAC+Germany_EN_LBK+China_AmurRiver_N+China_YR_MN+Russia_Srubnaya	1.56261e-16	Germany_EN_LBK	-1.03363	0.68913	-1.4999	FALSE	6	FALSE
Yukagir_Forest	Altai_N+BMAC+Germany_EN_LBK+China_AmurRiver_N+China_YR_MN+Russia_Srubnaya	1.56261e-16	China_AmurRiver_N	0.411523	0.168462	2.44283	FALSE	6	FALSE
Yukagir_Forest	Altai_N+BMAC+Germany_EN_LBK+China_AmurRiver_N+China_YR_MN+Russia_Srubnaya	1.56261e-16	China_YR_MN	0.258142	0.205274	1.25755	FALSE	6	FALSE
Yukagir_Forest	Altai_N+BMAC+Germany_EN_LBK+China_AmurRiver_N+China_YR_MN+Russia_Srubnaya	1.56261e-16	Russia_Srubnaya	2.60967	1.27612	2.04501	FALSE	6	FALSE
Yukagir_Forest	Altai_N+Germany_EN_LBK+EHG+China_AmurRiver_N+China_YR_MN+Russia_Srubnaya	7.74035e-17	Altai_N	-3.63673	7.28673	-0.499089	FALSE	6	FALSE
Yukagir_Forest	Altai_N+Germany_EN_LBK+EHG+China_AmurRiver_N+China_YR_MN+Russia_Srubnaya	7.74035e-17	Germany_EN_LBK	0.849604	1.69898	0.500068	FALSE	6	FALSE
Yukagir_Forest	Altai_N+Germany_EN_LBK+EHG+China_AmurRiver_N+China_YR_MN+Russia_Srubnaya	7.74035e-17	EHG	6.54782	12.5857	0.52026	FALSE	6	FALSE
Yukagir_Forest	Altai_N+Germany_EN_LBK+EHG+China_AmurRiver_N+China_YR_MN+Russia_Srubnaya	7.74035e-17	China_AmurRiver_N	-0.466955	1.68503	-0.27712	FALSE	6	FALSE
Yukagir_Forest	Altai_N+Germany_EN_LBK+EHG+China_AmurRiver_N+China_YR_MN+Russia_Srubnaya	7.74035e-17	China_YR_MN	2.39618	4.50722	0.531631	FALSE	6	FALSE
Yukagir_Forest	Altai_N+Germany_EN_LBK+EHG+China_AmurRiver_N+China_YR_MN+Russia_Srubnaya	7.74035e-17	Russia_Srubnaya	-4.68992	9.78584	-0.479255	FALSE	6	FALSE
Yukagir_Forest	Germany_EN_LBK+Hungary_EN_HG_Koros+EHG+China_AmurRiver_N+China_YR_MN+Russia_Srubnaya	2.71817e-17	Germany_EN_LBK	0.813283	0.307327	2.64631	FALSE	6	FALSE
Yukagir_Forest	Germany_EN_LBK+Hungary_EN_HG_Koros+EHG+China_AmurRiver_N+China_YR_MN+Russia_Srubnaya	2.71817e-17	Hungary_EN_HG_Koros	-0.825455	0.390584	-2.11339	FALSE	6	FALSE
Yukagir_Forest	Germany_EN_LBK+Hungary_EN_HG_Koros+EHG+China_AmurRiver_N+China_YR_MN+Russia_Srubnaya	2.71817e-17	EHG	0.696707	0.261511	2.66416	FALSE	6	FALSE
Yukagir_Forest	Germany_EN_LBK+Hungary_EN_HG_Koros+EHG+China_AmurRiver_N+China_YR_MN+Russia_Srubnaya	2.71817e-17	China_AmurRiver_N	0.393863	0.206728	1.90522	FALSE	6	FALSE
Yukagir_Forest	Germany_EN_LBK+Hungary_EN_HG_Koros+EHG+China_AmurRiver_N+China_YR_MN+Russia_Srubnaya	2.71817e-17	China_YR_MN	0.05861	0.217825	0.269069	FALSE	6	FALSE
Yukagir_Forest	Germany_EN_LBK+Hungary_EN_HG_Koros+EHG+China_AmurRiver_N+China_YR_MN+Russia_Srubnaya	2.71817e-17	Russia_Srubnaya	-0.137007	0.473688	-0.289235	FALSE	6	FALSE
Yukagir_Forest	Altai_N+Tyumen_HG+Hungary_EN_HG_Koros+China_AmurRiver_N+China_YR_MN+Russia_Srubnaya	5.17967e-18	Altai_N	5.01868	8.52026	0.589029	FALSE	6	FALSE
Yukagir_Forest	Altai_N+Tyumen_HG+Hungary_EN_HG_Koros+China_AmurRiver_N+China_YR_MN+Russia_Srubnaya	5.17967e-18	Tyumen_HG	-4.80292	8.21319	-0.584781	FALSE	6	FALSE
Yukagir_Forest	Altai_N+Tyumen_HG+Hungary_EN_HG_Koros+China_AmurRiver_N+China_YR_MN+Russia_Srubnaya	5.17967e-18	Hungary_EN_HG_Koros	-0.807933	1.3533	-0.597008	FALSE	6	FALSE
Yukagir_Forest	Altai_N+Tyumen_HG+Hungary_EN_HG_Koros+China_AmurRiver_N+China_YR_MN+Russia_Srubnaya	5.17967e-18	China_AmurRiver_N	0.144335	0.881559	0.163727	FALSE	6	FALSE
Yukagir_Forest	Altai_N+Tyumen_HG+Hungary_EN_HG_Koros+China_AmurRiver_N+China_YR_MN+Russia_Srubnaya	5.17967e-18	China_YR_MN	-1.39951	2.50348	-0.559025	FALSE	6	FALSE
Yukagir_Forest	Altai_N+Tyumen_HG+Hungary_EN_HG_Koros+China_AmurRiver_N+China_YR_MN+Russia_Srubnaya	5.17967e-18	Russia_Srubnaya	2.84734	3.65279	0.779497	FALSE	6	FALSE
Yukagir_Forest	Altai_N+Tyumen_HG+BMAC+China_AmurRiver_N+China_YR_MN+Russia_Srubnaya	7.85134e-19	Altai_N	6.10373	21.7125	0.281116	FALSE	6	FALSE
Yukagir_Forest	Altai_N+Tyumen_HG+BMAC+China_AmurRiver_N+China_YR_MN+Russia_Srubnaya	7.85134e-19	Tyumen_HG	-5.73978	20.5924	-0.278733	FALSE	6	FALSE
Yukagir_Forest	Altai_N+Tyumen_HG+BMAC+China_AmurRiver_N+China_YR_MN+Russia_Srubnaya	7.85134e-19	BMAC	-0.00445542	0.574924	-0.00774958	FALSE	6	FALSE
Yukagir_Forest	Altai_N+Tyumen_HG+BMAC+China_AmurRiver_N+China_YR_MN+Russia_Srubnaya	7.85134e-19	China_AmurRiver_N	-0.274054	2.03206	-0.134865	FALSE	6	FALSE
Yukagir_Forest	Altai_N+Tyumen_HG+BMAC+China_AmurRiver_N+China_YR_MN+Russia_Srubnaya	7.85134e-19	China_YR_MN	-1.36832	5.47975	-0.249705	FALSE	6	FALSE
Yukagir_Forest	Altai_N+Tyumen_HG+BMAC+China_AmurRiver_N+China_YR_MN+Russia_Srubnaya	7.85134e-19	Russia_Srubnaya	2.28288	5.73223	0.398252	FALSE	6	FALSE
Yukagir_Forest	Altai_N+Germany_EN_LBK+Hungary_EN_HG_Koros+China_AmurRiver_N+China_YR_MN+Russia_Srubnaya	1.57053e-22	Altai_N	0.183975	0.198752	0.925649	FALSE	6	FALSE
Yukagir_Forest	Altai_N+Germany_EN_LBK+Hungary_EN_HG_Koros+China_AmurRiver_N+China_YR_MN+Russia_Srubnaya	1.57053e-22	Germany_EN_LBK	0.561983	0.473148	1.18775	FALSE	6	FALSE
Yukagir_Forest	Altai_N+Germany_EN_LBK+Hungary_EN_HG_Koros+China_AmurRiver_N+China_YR_MN+Russia_Srubnaya	1.57053e-22	Hungary_EN_HG_Koros	-1.44647	1.03961	-1.39135	FALSE	6	FALSE
Yukagir_Forest	Altai_N+Germany_EN_LBK+Hungary_EN_HG_Koros+China_AmurRiver_N+China_YR_MN+Russia_Srubnaya	1.57053e-22	China_AmurRiver_N	0.790648	0.519027	1.52333	FALSE	6	FALSE
Yukagir_Forest	Altai_N+Germany_EN_LBK+Hungary_EN_HG_Koros+China_AmurRiver_N+China_YR_MN+Russia_Srubnaya	1.57053e-22	China_YR_MN	-0.401897	0.542605	-0.740681	FALSE	6	FALSE
Yukagir_Forest	Altai_N+Germany_EN_LBK+Hungary_EN_HG_Koros+China_AmurRiver_N+China_YR_MN+Russia_Srubnaya	1.57053e-22	Russia_Srubnaya	1.31176	0.735031	1.78463	FALSE	6	FALSE
Yukagir_Forest	Tyumen_HG+Germany_EN_LBK+Hungary_EN_HG_Koros+China_AmurRiver_N+China_YR_MN+Russia_Srubnaya	2.10403e-23	Tyumen_HG	0.615807	0.57458	1.07175	FALSE	6	FALSE
Yukagir_Forest	Tyumen_HG+Germany_EN_LBK+Hungary_EN_HG_Koros+China_AmurRiver_N+China_YR_MN+Russia_Srubnaya	2.10403e-23	Germany_EN_LBK	1.07397	0.641135	1.67511	FALSE	6	FALSE
Yukagir_Forest	Tyumen_HG+Germany_EN_LBK+Hungary_EN_HG_Koros+China_AmurRiver_N+China_YR_MN+Russia_Srubnaya	2.10403e-23	Hungary_EN_HG_Koros	-0.681165	2.01039	-0.338822	FALSE	6	FALSE
Yukagir_Forest	Tyumen_HG+Germany_EN_LBK+Hungary_EN_HG_Koros+China_AmurRiver_N+China_YR_MN+Russia_Srubnaya	2.10403e-23	China_AmurRiver_N	0.418915	0.918199	0.456235	FALSE	6	FALSE
Yukagir_Forest	Tyumen_HG+Germany_EN_LBK+Hungary_EN_HG_Koros+China_AmurRiver_N+China_YR_MN+Russia_Srubnaya	2.10403e-23	China_YR_MN	-0.00869013	0.896099	-0.00969774	FALSE	6	FALSE
Yukagir_Forest	Tyumen_HG+Germany_EN_LBK+Hungary_EN_HG_Koros+China_AmurRiver_N+China_YR_MN+Russia_Srubnaya	2.10403e-23	Russia_Srubnaya	-0.418835	2.9613	-0.141436	FALSE	6	FALSE
Yukagir_Forest	BMAC+Hungary_EN_HG_Koros+EHG+China_AmurRiver_N+Mongolia_N_North+Yakutia_LNBA+Russia_Srubnaya	0.290538	BMAC	-0.193787	0.0471218	-4.11247	FALSE	7	FALSE
Yukagir_Forest	BMAC+Hungary_EN_HG_Koros+EHG+China_AmurRiver_N+Mongolia_N_North+Yakutia_LNBA+Russia_Srubnaya	0.290538	Hungary_EN_HG_Koros	-0.143212	0.0720509	-1.98766	FALSE	7	FALSE
Yukagir_Forest	BMAC+Hungary_EN_HG_Koros+EHG+China_AmurRiver_N+Mongolia_N_North+Yakutia_LNBA+Russia_Srubnaya	0.290538	EHG	-0.0952928	0.030364	-3.13835	FALSE	7	FALSE
Yukagir_Forest	BMAC+Hungary_EN_HG_Koros+EHG+China_AmurRiver_N+Mongolia_N_North+Yakutia_LNBA+Russia_Srubnaya	0.290538	China_AmurRiver_N	0.0530222	0.0522699	1.01439	FALSE	7	FALSE
Yukagir_Forest	BMAC+Hungary_EN_HG_Koros+EHG+China_AmurRiver_N+Mongolia_N_North+Yakutia_LNBA+Russia_Srubnaya	0.290538	Mongolia_N_North	0.198726	0.0837162	2.37381	FALSE	7	FALSE
Yukagir_Forest	BMAC+Hungary_EN_HG_Koros+EHG+China_AmurRiver_N+Mongolia_N_North+Yakutia_LNBA+Russia_Srubnaya	0.290538	Yakutia_LNBA	0.222549	0.0619526	3.59224	FALSE	7	FALSE
Yukagir_Forest	BMAC+Hungary_EN_HG_Koros+EHG+China_AmurRiver_N+Mongolia_N_North+Yakutia_LNBA+Russia_Srubnaya	0.290538	Russia_Srubnaya	0.957995	0.1243	7.70714	FALSE	7	FALSE
Yukagir_Forest	Altai_N+BMAC+Hungary_EN_HG_Koros+China_AmurRiver_N+Mongolia_N_North+Yakutia_LNBA+Russia_Srubnaya	0.280022	Altai_N	-0.0671321	0.0207909	-3.22891	FALSE	7	FALSE
Yukagir_Forest	Altai_N+BMAC+Hungary_EN_HG_Koros+China_AmurRiver_N+Mongolia_N_North+Yakutia_LNBA+Russia_Srubnaya	0.280022	BMAC	-0.180519	0.0449359	-4.01725	FALSE	7	FALSE
Yukagir_Forest	Altai_N+BMAC+Hungary_EN_HG_Koros+China_AmurRiver_N+Mongolia_N_North+Yakutia_LNBA+Russia_Srubnaya	0.280022	Hungary_EN_HG_Koros	-0.15642	0.0730175	-2.14222	FALSE	7	FALSE
Yukagir_Forest	Altai_N+BMAC+Hungary_EN_HG_Koros+China_AmurRiver_N+Mongolia_N_North+Yakutia_LNBA+Russia_Srubnaya	0.280022	China_AmurRiver_N	0.0697299	0.0510926	1.36478	FALSE	7	FALSE
Yukagir_Forest	Altai_N+BMAC+Hungary_EN_HG_Koros+China_AmurRiver_N+Mongolia_N_North+Yakutia_LNBA+Russia_Srubnaya	0.280022	Mongolia_N_North	0.199121	0.0797894	2.49558	FALSE	7	FALSE
Yukagir_Forest	Altai_N+BMAC+Hungary_EN_HG_Koros+China_AmurRiver_N+Mongolia_N_North+Yakutia_LNBA+Russia_Srubnaya	0.280022	Yakutia_LNBA	0.23153	0.0603425	3.83694	FALSE	7	FALSE
Yukagir_Forest	Altai_N+BMAC+Hungary_EN_HG_Koros+China_AmurRiver_N+Mongolia_N_North+Yakutia_LNBA+Russia_Srubnaya	0.280022	Russia_Srubnaya	0.903689	0.115519	7.82285	FALSE	7	FALSE
Yukagir_Forest	Tyumen_HG+BMAC+Hungary_EN_HG_Koros+China_AmurRiver_N+Mongolia_N_North+Yakutia_LNBA+Russia_Srubnaya	0.239381	Tyumen_HG	-0.0625093	0.0197502	-3.165	FALSE	7	FALSE
Yukagir_Forest	Tyumen_HG+BMAC+Hungary_EN_HG_Koros+China_AmurRiver_N+Mongolia_N_North+Yakutia_LNBA+Russia_Srubnaya	0.239381	BMAC	-0.178363	0.0447254	-3.98796	FALSE	7	FALSE
Yukagir_Forest	Tyumen_HG+BMAC+Hungary_EN_HG_Koros+China_AmurRiver_N+Mongolia_N_North+Yakutia_LNBA+Russia_Srubnaya	0.239381	Hungary_EN_HG_Koros	-0.154924	0.0734993	-2.10784	FALSE	7	FALSE
Yukagir_Forest	Tyumen_HG+BMAC+Hungary_EN_HG_Koros+China_AmurRiver_N+Mongolia_N_North+Yakutia_LNBA+Russia_Srubnaya	0.239381	China_AmurRiver_N	0.0585352	0.0508525	1.15108	FALSE	7	FALSE
Yukagir_Forest	Tyumen_HG+BMAC+Hungary_EN_HG_Koros+China_AmurRiver_N+Mongolia_N_North+Yakutia_LNBA+Russia_Srubnaya	0.239381	Mongolia_N_North	0.181691	0.0810205	2.24253	FALSE	7	FALSE
Yukagir_Forest	Tyumen_HG+BMAC+Hungary_EN_HG_Koros+China_AmurRiver_N+Mongolia_N_North+Yakutia_LNBA+Russia_Srubnaya	0.239381	Yakutia_LNBA	0.237178	0.0609717	3.88997	FALSE	7	FALSE
Yukagir_Forest	Tyumen_HG+BMAC+Hungary_EN_HG_Koros+China_AmurRiver_N+Mongolia_N_North+Yakutia_LNBA+Russia_Srubnaya	0.239381	Russia_Srubnaya	0.918392	0.118428	7.75487	FALSE	7	FALSE
Yukagir_Forest	Tyumen_HG+BMAC+Germany_EN_LBK+Hungary_EN_HG_Koros+China_AmurRiver_N+Yakutia_LNBA+Russia_Srubnaya	0.191919	Tyumen_HG	-0.264753	0.215715	-1.22733	FALSE	7	FALSE
Yukagir_Forest	Tyumen_HG+BMAC+Germany_EN_LBK+Hungary_EN_HG_Koros+China_AmurRiver_N+Yakutia_LNBA+Russia_Srubnaya	0.191919	BMAC	-0.374246	0.226971	-1.64887	FALSE	7	FALSE
Yukagir_Forest	Tyumen_HG+BMAC+Germany_EN_LBK+Hungary_EN_HG_Koros+China_AmurRiver_N+Yakutia_LNBA+Russia_Srubnaya	0.191919	Germany_EN_LBK	-0.292254	0.316364	-0.923788	FALSE	7	FALSE
Yukagir_Forest	Tyumen_HG+BMAC+Germany_EN_LBK+Hungary_EN_HG_Koros+China_AmurRiver_N+Yakutia_LNBA+Russia_Srubnaya	0.191919	Hungary_EN_HG_Koros	-0.333745	0.229775	-1.45248	FALSE	7	FALSE
Yukagir_Forest	Tyumen_HG+BMAC+Germany_EN_LBK+Hungary_EN_HG_Koros+China_AmurRiver_N+Yakutia_LNBA+Russia_Srubnaya	0.191919	China_AmurRiver_N	0.203566	0.0913879	2.2275	FALSE	7	FALSE
Yukagir_Forest	Tyumen_HG+BMAC+Germany_EN_LBK+Hungary_EN_HG_Koros+China_AmurRiver_N+Yakutia_LNBA+Russia_Srubnaya	0.191919	Yakutia_LNBA	0.289836	0.0814984	3.55634	FALSE	7	FALSE
Yukagir_Forest	Tyumen_HG+BMAC+Germany_EN_LBK+Hungary_EN_HG_Koros+China_AmurRiver_N+Yakutia_LNBA+Russia_Srubnaya	0.191919	Russia_Srubnaya	1.7716	0.942	1.88067	FALSE	7	FALSE
Yukagir_Forest	BMAC+Germany_EN_LBK+Hungary_EN_HG_Koros+EHG+Mongolia_N_North+Yakutia_LNBA+Russia_Srubnaya	0.190576	BMAC	-0.220556	0.119669	-1.84305	FALSE	7	FALSE
Yukagir_Forest	BMAC+Germany_EN_LBK+Hungary_EN_HG_Koros+EHG+Mongolia_N_North+Yakutia_LNBA+Russia_Srubnaya	0.190576	Germany_EN_LBK	-0.050905	0.140243	-0.362978	FALSE	7	FALSE
Yukagir_Forest	BMAC+Germany_EN_LBK+Hungary_EN_HG_Koros+EHG+Mongolia_N_North+Yakutia_LNBA+Russia_Srubnaya	0.190576	Hungary_EN_HG_Koros	-0.138992	0.0881108	-1.57746	FALSE	7	FALSE
Yukagir_Forest	BMAC+Germany_EN_LBK+Hungary_EN_HG_Koros+EHG+Mongolia_N_North+Yakutia_LNBA+Russia_Srubnaya	0.190576	EHG	-0.143402	0.142909	-1.00345	FALSE	7	FALSE
Yukagir_Forest	BMAC+Germany_EN_LBK+Hungary_EN_HG_Koros+EHG+Mongolia_N_North+Yakutia_LNBA+Russia_Srubnaya	0.190576	Mongolia_N_North	0.278618	0.0801624	3.47567	FALSE	7	FALSE
Yukagir_Forest	BMAC+Germany_EN_LBK+Hungary_EN_HG_Koros+EHG+Mongolia_N_North+Yakutia_LNBA+Russia_Srubnaya	0.190576	Yakutia_LNBA	0.195599	0.079778	2.45179	FALSE	7	FALSE
Yukagir_Forest	BMAC+Germany_EN_LBK+Hungary_EN_HG_Koros+EHG+Mongolia_N_North+Yakutia_LNBA+Russia_Srubnaya	0.190576	Russia_Srubnaya	1.07964	0.455179	2.3719	FALSE	7	FALSE
Yukagir_Forest	Altai_N+BMAC+Hungary_EN_HG_Koros+EHG+Mongolia_N_North+Yakutia_LNBA+Russia_Srubnaya	0.187689	Altai_N	-0.0275974	0.0485606	-0.568308	FALSE	7	FALSE
Yukagir_Forest	Altai_N+BMAC+Hungary_EN_HG_Koros+EHG+Mongolia_N_North+Yakutia_LNBA+Russia_Srubnaya	0.187689	BMAC	-0.176165	0.0451239	-3.90402	FALSE	7	FALSE
Yukagir_Forest	Altai_N+BMAC+Hungary_EN_HG_Koros+EHG+Mongolia_N_North+Yakutia_LNBA+Russia_Srubnaya	0.187689	Hungary_EN_HG_Koros	-0.126138	0.064801	-1.94654	FALSE	7	FALSE
Yukagir_Forest	Altai_N+BMAC+Hungary_EN_HG_Koros+EHG+Mongolia_N_North+Yakutia_LNBA+Russia_Srubnaya	0.187689	EHG	-0.0542092	0.0708293	-0.765349	FALSE	7	FALSE
Yukagir_Forest	Altai_N+BMAC+Hungary_EN_HG_Koros+EHG+Mongolia_N_North+Yakutia_LNBA+Russia_Srubnaya	0.187689	Mongolia_N_North	0.26556	0.06077	4.36992	FALSE	7	FALSE
Yukagir_Forest	Altai_N+BMAC+Hungary_EN_HG_Koros+EHG+Mongolia_N_North+Yakutia_LNBA+Russia_Srubnaya	0.187689	Yakutia_LNBA	0.219184	0.0619592	3.53755	FALSE	7	FALSE
Yukagir_Forest	Altai_N+BMAC+Hungary_EN_HG_Koros+EHG+Mongolia_N_North+Yakutia_LNBA+Russia_Srubnaya	0.187689	Russia_Srubnaya	0.899365	0.120496	7.46385	FALSE	7	FALSE
Yukagir_Forest	Tyumen_HG+BMAC+Hungary_EN_HG_Koros+EHG+Mongolia_N_North+Yakutia_LNBA+Russia_Srubnaya	0.176216	Tyumen_HG	0.00401585	0.201663	0.0199137	FALSE	7	FALSE
Yukagir_Forest	Tyumen_HG+BMAC+Hungary_EN_HG_Koros+EHG+Mongolia_N_North+Yakutia_LNBA+Russia_Srubnaya	0.176216	BMAC	-0.183377	0.0735384	-2.49362	FALSE	7	FALSE
Yukagir_Forest	Tyumen_HG+BMAC+Hungary_EN_HG_Koros+EHG+Mongolia_N_North+Yakutia_LNBA+Russia_Srubnaya	0.176216	Hungary_EN_HG_Koros	-0.123903	0.0678035	-1.82739	FALSE	7	FALSE
Yukagir_Forest	Tyumen_HG+BMAC+Hungary_EN_HG_Koros+EHG+Mongolia_N_North+Yakutia_LNBA+Russia_Srubnaya	0.176216	EHG	-0.0965641	0.306735	-0.314813	FALSE	7	FALSE
Yukagir_Forest	Tyumen_HG+BMAC+Hungary_EN_HG_Koros+EHG+Mongolia_N_North+Yakutia_LNBA+Russia_Srubnaya	0.176216	Mongolia_N_North	0.257696	0.0720968	3.57431	FALSE	7	FALSE
Yukagir_Forest	Tyumen_HG+BMAC+Hungary_EN_HG_Koros+EHG+Mongolia_N_North+Yakutia_LNBA+Russia_Srubnaya	0.176216	Yakutia_LNBA	0.215709	0.0791138	2.72657	FALSE	7	FALSE
Yukagir_Forest	Tyumen_HG+BMAC+Hungary_EN_HG_Koros+EHG+Mongolia_N_North+Yakutia_LNBA+Russia_Srubnaya	0.176216	Russia_Srubnaya	0.926423	0.193533	4.7869	FALSE	7	FALSE
Yukagir_Forest	Tyumen_HG+BMAC+Germany_EN_LBK+Hungary_EN_HG_Koros+Mongolia_N_North+Yakutia_LNBA+Russia_Srubnaya	0.159554	Tyumen_HG	-0.105916	0.104812	-1.01053	FALSE	7	FALSE
Yukagir_Forest	Tyumen_HG+BMAC+Germany_EN_LBK+Hungary_EN_HG_Koros+Mongolia_N_North+Yakutia_LNBA+Russia_Srubnaya	0.159554	BMAC	-0.207491	0.104686	-1.98204	FALSE	7	FALSE
Yukagir_Forest	Tyumen_HG+BMAC+Germany_EN_LBK+Hungary_EN_HG_Koros+Mongolia_N_North+Yakutia_LNBA+Russia_Srubnaya	0.159554	Germany_EN_LBK	-0.0698329	0.155442	-0.449253	FALSE	7	FALSE
Yukagir_Forest	Tyumen_HG+BMAC+Germany_EN_LBK+Hungary_EN_HG_Koros+Mongolia_N_North+Yakutia_LNBA+Russia_Srubnaya	0.159554	Hungary_EN_HG_Koros	-0.16206	0.102043	-1.58815	FALSE	7	FALSE
Yukagir_Forest	Tyumen_HG+BMAC+Germany_EN_LBK+Hungary_EN_HG_Koros+Mongolia_N_North+Yakutia_LNBA+Russia_Srubnaya	0.159554	Mongolia_N_North	0.263539	0.0710963	3.70678	FALSE	7	FALSE
Yukagir_Forest	Tyumen_HG+BMAC+Germany_EN_LBK+Hungary_EN_HG_Koros+Mongolia_N_North+Yakutia_LNBA+Russia_Srubnaya	0.159554	Yakutia_LNBA	0.216673	0.0697689	3.10558	FALSE	7	FALSE
Yukagir_Forest	Tyumen_HG+BMAC+Germany_EN_LBK+Hungary_EN_HG_Koros+Mongolia_N_North+Yakutia_LNBA+Russia_Srubnaya	0.159554	Russia_Srubnaya	1.06509	0.431162	2.47028	FALSE	7	FALSE
Yukagir_Forest	BMAC+Hungary_EN_HG_Koros+EHG+Mongolia_N_North+China_YR_MN+Yakutia_LNBA+Russia_Srubnaya	0.156939	BMAC	-0.18228	0.0443984	-4.10556	FALSE	7	FALSE
Yukagir_Forest	BMAC+Hungary_EN_HG_Koros+EHG+Mongolia_N_North+China_YR_MN+Yakutia_LNBA+Russia_Srubnaya	0.156939	Hungary_EN_HG_Koros	-0.122315	0.0656659	-1.86269	FALSE	7	FALSE
Yukagir_Forest	BMAC+Hungary_EN_HG_Koros+EHG+Mongolia_N_North+China_YR_MN+Yakutia_LNBA+Russia_Srubnaya	0.156939	EHG	-0.0925238	0.0309842	-2.98616	FALSE	7	FALSE
Yukagir_Forest	BMAC+Hungary_EN_HG_Koros+EHG+Mongolia_N_North+China_YR_MN+Yakutia_LNBA+Russia_Srubnaya	0.156939	Mongolia_N_North	0.252782	0.088293	2.86299	FALSE	7	FALSE
Yukagir_Forest	BMAC+Hungary_EN_HG_Koros+EHG+Mongolia_N_North+China_YR_MN+Yakutia_LNBA+Russia_Srubnaya	0.156939	China_YR_MN	0.00648488	0.0501794	0.129234	FALSE	7	FALSE
Yukagir_Forest	BMAC+Hungary_EN_HG_Koros+EHG+Mongolia_N_North+China_YR_MN+Yakutia_LNBA+Russia_Srubnaya	0.156939	Yakutia_LNBA	0.216296	0.0648578	3.33492	FALSE	7	FALSE
Yukagir_Forest	BMAC+Hungary_EN_HG_Koros+EHG+Mongolia_N_North+China_YR_MN+Yakutia_LNBA+Russia_Srubnaya	0.156939	Russia_Srubnaya	0.921556	0.115492	7.97936	FALSE	7	FALSE
Yukagir_Forest	Altai_N+Tyumen_HG+BMAC+EHG+Mongolia_N_North+Yakutia_LNBA+Russia_Srubnaya	0.151861	Altai_N	-0.213291	0.322982	-0.660379	FALSE	7	FALSE
Yukagir_Forest	Altai_N+Tyumen_HG+BMAC+EHG+Mongolia_N_North+Yakutia_LNBA+Russia_Srubnaya	0.151861	Tyumen_HG	0.736509	1.15934	0.635286	FALSE	7	FALSE
Yukagir_Forest	Altai_N+Tyumen_HG+BMAC+EHG+Mongolia_N_North+Yakutia_LNBA+Russia_Srubnaya	0.151861	BMAC	-0.300743	0.298696	-1.00685	FALSE	7	FALSE
Yukagir_Forest	Altai_N+Tyumen_HG+BMAC+EHG+Mongolia_N_North+Yakutia_LNBA+Russia_Srubnaya	0.151861	EHG	-0.907743	1.35211	-0.671355	FALSE	7	FALSE
Yukagir_Forest	Altai_N+Tyumen_HG+BMAC+EHG+Mongolia_N_North+Yakutia_LNBA+Russia_Srubnaya	0.151861	Mongolia_N_North	0.398951	0.320575	1.24449	FALSE	7	FALSE
Yukagir_Forest	Altai_N+Tyumen_HG+BMAC+EHG+Mongolia_N_North+Yakutia_LNBA+Russia_Srubnaya	0.151861	Yakutia_LNBA	0.120494	0.260389	0.462745	FALSE	7	FALSE
Yukagir_Forest	Altai_N+Tyumen_HG+BMAC+EHG+Mongolia_N_North+Yakutia_LNBA+Russia_Srubnaya	0.151861	Russia_Srubnaya	1.16582	0.731751	1.59319	FALSE	7	FALSE
Yukagir_Forest	Altai_N+Tyumen_HG+BMAC+Hungary_EN_HG_Koros+Mongolia_N_North+Yakutia_LNBA+Russia_Srubnaya	0.14568	Altai_N	-0.0274492	0.0604522	-0.454065	FALSE	7	FALSE
Yukagir_Forest	Altai_N+Tyumen_HG+BMAC+Hungary_EN_HG_Koros+Mongolia_N_North+Yakutia_LNBA+Russia_Srubnaya	0.14568	Tyumen_HG	-0.0338861	0.0575629	-0.58868	FALSE	7	FALSE
Yukagir_Forest	Altai_N+Tyumen_HG+BMAC+Hungary_EN_HG_Koros+Mongolia_N_North+Yakutia_LNBA+Russia_Srubnaya	0.14568	BMAC	-0.167444	0.0416578	-4.01951	FALSE	7	FALSE
Yukagir_Forest	Altai_N+Tyumen_HG+BMAC+Hungary_EN_HG_Koros+Mongolia_N_North+Yakutia_LNBA+Russia_Srubnaya	0.14568	Hungary_EN_HG_Koros	-0.132589	0.0661963	-2.00297	FALSE	7	FALSE
Yukagir_Forest	Altai_N+Tyumen_HG+BMAC+Hungary_EN_HG_Koros+Mongolia_N_North+Yakutia_LNBA+Russia_Srubnaya	0.14568	Mongolia_N_North	0.261317	0.0649383	4.02408	FALSE	7	FALSE
Yukagir_Forest	Altai_N+Tyumen_HG+BMAC+Hungary_EN_HG_Koros+Mongolia_N_North+Yakutia_LNBA+Russia_Srubnaya	0.14568	Yakutia_LNBA	0.224728	0.0621038	3.61858	FALSE	7	FALSE
Yukagir_Forest	Altai_N+Tyumen_HG+BMAC+Hungary_EN_HG_Koros+Mongolia_N_North+Yakutia_LNBA+Russia_Srubnaya	0.14568	Russia_Srubnaya	0.875323	0.10774	8.12438	FALSE	7	FALSE
Yukagir_Forest	Altai_N+Tyumen_HG+BMAC+EHG+China_AmurRiver_N+Mongolia_N_North+Russia_Srubnaya	0.136843	Altai_N	-0.332357	0.269379	-1.23379	FALSE	7	FALSE
Yukagir_Forest	Altai_N+Tyumen_HG+BMAC+EHG+China_AmurRiver_N+Mongolia_N_North+Russia_Srubnaya	0.136843	Tyumen_HG	1.19889	0.743437	1.61263	FALSE	7	FALSE
Yukagir_Forest	Altai_N+Tyumen_HG+BMAC+EHG+China_AmurRiver_N+Mongolia_N_North+Russia_Srubnaya	0.136843	BMAC	-0.42153	0.196631	-2.14376	FALSE	7	FALSE
Yukagir_Forest	Altai_N+Tyumen_HG+BMAC+EHG+China_AmurRiver_N+Mongolia_N_North+Russia_Srubnaya	0.136843	EHG	-1.44968	0.874903	-1.65696	FALSE	7	FALSE
Yukagir_Forest	Altai_N+Tyumen_HG+BMAC+EHG+China_AmurRiver_N+Mongolia_N_North+Russia_Srubnaya	0.136843	China_AmurRiver_N	-0.0222886	0.130097	-0.171323	FALSE	7	FALSE
Yukagir_Forest	Altai_N+Tyumen_HG+BMAC+EHG+China_AmurRiver_N+Mongolia_N_North+Russia_Srubnaya	0.136843	Mongolia_N_North	0.566832	0.137886	4.11087	FALSE	7	FALSE
Yukagir_Forest	Altai_N+Tyumen_HG+BMAC+EHG+China_AmurRiver_N+Mongolia_N_North+Russia_Srubnaya	0.136843	Russia_Srubnaya	1.46014	0.48737	2.99595	FALSE	7	FALSE
Yukagir_Forest	Altai_N+Tyumen_HG+BMAC+EHG+Mongolia_N_North+China_YR_MN+Russia_Srubnaya	0.126876	Altai_N	-0.297225	0.237258	-1.25275	FALSE	7	FALSE
Yukagir_Forest	Altai_N+Tyumen_HG+BMAC+EHG+Mongolia_N_North+China_YR_MN+Russia_Srubnaya	0.126876	Tyumen_HG	1.12283	0.643715	1.7443	FALSE	7	FALSE
Yukagir_Forest	Altai_N+Tyumen_HG+BMAC+EHG+Mongolia_N_North+China_YR_MN+Russia_Srubnaya	0.126876	BMAC	-0.407546	0.177095	-2.30129	FALSE	7	FALSE
Yukagir_Forest	Altai_N+Tyumen_HG+BMAC+EHG+Mongolia_N_North+China_YR_MN+Russia_Srubnaya	0.126876	EHG	-1.39856	0.780516	-1.79184	FALSE	7	FALSE
Yukagir_Forest	Altai_N+Tyumen_HG+BMAC+EHG+Mongolia_N_North+China_YR_MN+Russia_Srubnaya	0.126876	Mongolia_N_North	0.624945	0.141904	4.40401	FALSE	7	FALSE
Yukagir_Forest	Altai_N+Tyumen_HG+BMAC+EHG+Mongolia_N_North+China_YR_MN+Russia_Srubnaya	0.126876	China_YR_MN	-0.0985931	0.133436	-0.738881	FALSE	7	FALSE
Yukagir_Forest	Altai_N+Tyumen_HG+BMAC+EHG+Mongolia_N_North+China_YR_MN+Russia_Srubnaya	0.126876	Russia_Srubnaya	1.45415	0.448624	3.24135	FALSE	7	FALSE
Yukagir_Forest	Altai_N+BMAC+Germany_EN_LBK+Hungary_EN_HG_Koros+Mongolia_N_North+Yakutia_LNBA+Russia_Srubnaya	0.121084	Altai_N	-0.0481005	0.0463832	-1.03702	FALSE	7	FALSE
Yukagir_Forest	Altai_N+BMAC+Germany_EN_LBK+Hungary_EN_HG_Koros+Mongolia_N_North+Yakutia_LNBA+Russia_Srubnaya	0.121084	BMAC	-0.151536	0.05725	-2.64692	FALSE	7	FALSE
Yukagir_Forest	Altai_N+BMAC+Germany_EN_LBK+Hungary_EN_HG_Koros+Mongolia_N_North+Yakutia_LNBA+Russia_Srubnaya	0.121084	Germany_EN_LBK	0.0241483	0.0658255	0.366854	FALSE	7	FALSE
Yukagir_Forest	Altai_N+BMAC+Germany_EN_LBK+Hungary_EN_HG_Koros+Mongolia_N_North+Yakutia_LNBA+Russia_Srubnaya	0.121084	Hungary_EN_HG_Koros	-0.118607	0.070674	-1.67823	FALSE	7	FALSE
Yukagir_Forest	Altai_N+BMAC+Germany_EN_LBK+Hungary_EN_HG_Koros+Mongolia_N_North+Yakutia_LNBA+Russia_Srubnaya	0.121084	Mongolia_N_North	0.266953	0.0682074	3.91385	FALSE	7	FALSE
Yukagir_Forest	Altai_N+BMAC+Germany_EN_LBK+Hungary_EN_HG_Koros+Mongolia_N_North+Yakutia_LNBA+Russia_Srubnaya	0.121084	Yakutia_LNBA	0.224562	0.0627185	3.58048	FALSE	7	FALSE
Yukagir_Forest	Altai_N+BMAC+Germany_EN_LBK+Hungary_EN_HG_Koros+Mongolia_N_North+Yakutia_LNBA+Russia_Srubnaya	0.121084	Russia_Srubnaya	0.80258	0.190335	4.21668	FALSE	7	FALSE
Yukagir_Forest	Tyumen_HG+BMAC+Germany_EN_LBK+Hungary_EN_HG_Koros+China_AmurRiver_N+Mongolia_N_North+Russia_Srubnaya	0.116504	Tyumen_HG	-0.416083	0.295233	-1.40934	FALSE	7	FALSE
Yukagir_Forest	Tyumen_HG+BMAC+Germany_EN_LBK+Hungary_EN_HG_Koros+China_AmurRiver_N+Mongolia_N_North+Russia_Srubnaya	0.116504	BMAC	-0.592231	0.29409	-2.01377	FALSE	7	FALSE
Yukagir_Forest	Tyumen_HG+BMAC+Germany_EN_LBK+Hungary_EN_HG_Koros+China_AmurRiver_N+Mongolia_N_North+Russia_Srubnaya	0.116504	Germany_EN_LBK	-0.542828	0.425909	-1.27452	FALSE	7	FALSE
Yukagir_Forest	Tyumen_HG+BMAC+Germany_EN_LBK+Hungary_EN_HG_Koros+China_AmurRiver_N+Mongolia_N_North+Russia_Srubnaya	0.116504	Hungary_EN_HG_Koros	-0.562305	0.298896	-1.88127	FALSE	7	FALSE
Yukagir_Forest	Tyumen_HG+BMAC+Germany_EN_LBK+Hungary_EN_HG_Koros+China_AmurRiver_N+Mongolia_N_North+Russia_Srubnaya	0.116504	China_AmurRiver_N	0.183288	0.159411	1.14978	FALSE	7	FALSE
Yukagir_Forest	Tyumen_HG+BMAC+Germany_EN_LBK+Hungary_EN_HG_Koros+China_AmurRiver_N+Mongolia_N_North+Russia_Srubnaya	0.116504	Mongolia_N_North	0.316647	0.144561	2.19041	FALSE	7	FALSE
Yukagir_Forest	Tyumen_HG+BMAC+Germany_EN_LBK+Hungary_EN_HG_Koros+China_AmurRiver_N+Mongolia_N_North+Russia_Srubnaya	0.116504	Russia_Srubnaya	2.61351	1.24063	2.1066	FALSE	7	FALSE
Yukagir_Forest	Altai_N+BMAC+Hungary_EN_HG_Koros+Mongolia_N_North+China_YR_MN+Yakutia_LNBA+Russia_Srubnaya	0.113329	Altai_N	-0.0617049	0.0201068	-3.06885	FALSE	7	FALSE
Yukagir_Forest	Altai_N+BMAC+Hungary_EN_HG_Koros+Mongolia_N_North+China_YR_MN+Yakutia_LNBA+Russia_Srubnaya	0.113329	BMAC	-0.166258	0.0413182	-4.02383	FALSE	7	FALSE
Yukagir_Forest	Altai_N+BMAC+Hungary_EN_HG_Koros+Mongolia_N_North+China_YR_MN+Yakutia_LNBA+Russia_Srubnaya	0.113329	Hungary_EN_HG_Koros	-0.128099	0.0650131	-1.97036	FALSE	7	FALSE
Yukagir_Forest	Altai_N+BMAC+Hungary_EN_HG_Koros+Mongolia_N_North+China_YR_MN+Yakutia_LNBA+Russia_Srubnaya	0.113329	Mongolia_N_North	0.242287	0.0866005	2.79776	FALSE	7	FALSE
Yukagir_Forest	Altai_N+BMAC+Hungary_EN_HG_Koros+Mongolia_N_North+China_YR_MN+Yakutia_LNBA+Russia_Srubnaya	0.113329	China_YR_MN	0.0298986	0.0478416	0.62495	FALSE	7	FALSE
Yukagir_Forest	Altai_N+BMAC+Hungary_EN_HG_Koros+Mongolia_N_North+China_YR_MN+Yakutia_LNBA+Russia_Srubnaya	0.113329	Yakutia_LNBA	0.229275	0.0639859	3.5832	FALSE	7	FALSE
Yukagir_Forest	Altai_N+BMAC+Hungary_EN_HG_Koros+Mongolia_N_North+China_YR_MN+Yakutia_LNBA+Russia_Srubnaya	0.113329	Russia_Srubnaya	0.854602	0.102757	8.31676	FALSE	7	FALSE
Yukagir_Forest	Tyumen_HG+BMAC+Hungary_EN_HG_Koros+Mongolia_N_North+China_YR_MN+Yakutia_LNBA+Russia_Srubnaya	0.111166	Tyumen_HG	-0.0592521	0.0195137	-3.03643	FALSE	7	FALSE
Yukagir_Forest	Tyumen_HG+BMAC+Hungary_EN_HG_Koros+Mongolia_N_North+China_YR_MN+Yakutia_LNBA+Russia_Srubnaya	0.111166	BMAC	-0.166219	0.0415156	-4.00376	FALSE	7	FALSE
Yukagir_Forest	Tyumen_HG+BMAC+Hungary_EN_HG_Koros+Mongolia_N_North+China_YR_MN+Yakutia_LNBA+Russia_Srubnaya	0.111166	Hungary_EN_HG_Koros	-0.130643	0.0659849	-1.9799	FALSE	7	FALSE
Yukagir_Forest	Tyumen_HG+BMAC+Hungary_EN_HG_Koros+Mongolia_N_North+China_YR_MN+Yakutia_LNBA+Russia_Srubnaya	0.111166	Mongolia_N_North	0.231199	0.0856478	2.69941	FALSE	7	FALSE
Yukagir_Forest	Tyumen_HG+BMAC+Hungary_EN_HG_Koros+Mongolia_N_North+China_YR_MN+Yakutia_LNBA+Russia_Srubnaya	0.111166	China_YR_MN	0.0157363	0.0478252	0.329037	FALSE	7	FALSE
Yukagir_Forest	Tyumen_HG+BMAC+Hungary_EN_HG_Koros+Mongolia_N_North+China_YR_MN+Yakutia_LNBA+Russia_Srubnaya	0.111166	Yakutia_LNBA	0.232399	0.0639882	3.6319	FALSE	7	FALSE
Yukagir_Forest	Tyumen_HG+BMAC+Hungary_EN_HG_Koros+Mongolia_N_North+China_YR_MN+Yakutia_LNBA+Russia_Srubnaya	0.111166	Russia_Srubnaya	0.87678	0.106804	8.20921	FALSE	7	FALSE
Yukagir_Forest	BMAC+Germany_EN_LBK+Hungary_EN_HG_Koros+EHG+China_AmurRiver_N+Mongolia_N_North+Russia_Srubnaya	0.109592	BMAC	-0.505282	0.197854	-2.55382	FALSE	7	FALSE
Yukagir_Forest	BMAC+Germany_EN_LBK+Hungary_EN_HG_Koros+EHG+China_AmurRiver_N+Mongolia_N_North+Russia_Srubnaya	0.109592	Germany_EN_LBK	-0.329034	0.23276	-1.41362	FALSE	7	FALSE
Yukagir_Forest	BMAC+Germany_EN_LBK+Hungary_EN_HG_Koros+EHG+China_AmurRiver_N+Mongolia_N_North+Russia_Srubnaya	0.109592	Hungary_EN_HG_Koros	-0.366611	0.161282	-2.2731	FALSE	7	FALSE
Yukagir_Forest	BMAC+Germany_EN_LBK+Hungary_EN_HG_Koros+EHG+China_AmurRiver_N+Mongolia_N_North+Russia_Srubnaya	0.109592	EHG	-0.417759	0.24783	-1.68566	FALSE	7	FALSE
Yukagir_Forest	BMAC+Germany_EN_LBK+Hungary_EN_HG_Koros+EHG+China_AmurRiver_N+Mongolia_N_North+Russia_Srubnaya	0.109592	China_AmurRiver_N	0.0977816	0.111721	0.875227	FALSE	7	FALSE
Yukagir_Forest	BMAC+Germany_EN_LBK+Hungary_EN_HG_Koros+EHG+China_AmurRiver_N+Mongolia_N_North+Russia_Srubnaya	0.109592	Mongolia_N_North	0.37833	0.111146	3.40389	FALSE	7	FALSE
Yukagir_Forest	BMAC+Germany_EN_LBK+Hungary_EN_HG_Koros+EHG+China_AmurRiver_N+Mongolia_N_North+Russia_Srubnaya	0.109592	Russia_Srubnaya	2.14257	0.764992	2.80078	FALSE	7	FALSE
Yukagir_Forest	BMAC+Germany_EN_LBK+Hungary_EN_HG_Koros+China_AmurRiver_N+Mongolia_N_North+Yakutia_LNBA+Russia_Srubnaya	0.0840256	BMAC	-0.113269	0.0386813	-2.92825	FALSE	7	FALSE
Yukagir_Forest	BMAC+Germany_EN_LBK+Hungary_EN_HG_Koros+China_AmurRiver_N+Mongolia_N_North+Yakutia_LNBA+Russia_Srubnaya	0.0840256	Germany_EN_LBK	0.0924809	0.0251406	3.67855	FALSE	7	FALSE
Yukagir_Forest	BMAC+Germany_EN_LBK+Hungary_EN_HG_Koros+China_AmurRiver_N+Mongolia_N_North+Yakutia_LNBA+Russia_Srubnaya	0.0840256	Hungary_EN_HG_Koros	-0.09691	0.064634	-1.49937	FALSE	7	FALSE
Yukagir_Forest	BMAC+Germany_EN_LBK+Hungary_EN_HG_Koros+China_AmurRiver_N+Mongolia_N_North+Yakutia_LNBA+Russia_Srubnaya	0.0840256	China_AmurRiver_N	0.0373151	0.0457996	0.814747	FALSE	7	FALSE
Yukagir_Forest	BMAC+Germany_EN_LBK+Hungary_EN_HG_Koros+China_AmurRiver_N+Mongolia_N_North+Yakutia_LNBA+Russia_Srubnaya	0.0840256	Mongolia_N_North	0.192977	0.0746535	2.58496	FALSE	7	FALSE
Yukagir_Forest	BMAC+Germany_EN_LBK+Hungary_EN_HG_Koros+China_AmurRiver_N+Mongolia_N_North+Yakutia_LNBA+Russia_Srubnaya	0.0840256	Yakutia_LNBA	0.241233	0.0575884	4.18892	FALSE	7	FALSE
Yukagir_Forest	BMAC+Germany_EN_LBK+Hungary_EN_HG_Koros+China_AmurRiver_N+Mongolia_N_North+Yakutia_LNBA+Russia_Srubnaya	0.0840256	Russia_Srubnaya	0.646173	0.101594	6.36033	FALSE	7	FALSE
Yukagir_Forest	Altai_N+Tyumen_HG+Hungary_EN_HG_Koros+EHG+China_AmurRiver_N+Yakutia_LNBA+Russia_Srubnaya	0.0829991	Altai_N	0.129958	0.131192	0.990601	FALSE	7	FALSE
Yukagir_Forest	Altai_N+Tyumen_HG+Hungary_EN_HG_Koros+EHG+China_AmurRiver_N+Yakutia_LNBA+Russia_Srubnaya	0.0829991	Tyumen_HG	-0.726517	0.34167	-2.12637	FALSE	7	FALSE
Yukagir_Forest	Altai_N+Tyumen_HG+Hungary_EN_HG_Koros+EHG+China_AmurRiver_N+Yakutia_LNBA+Russia_Srubnaya	0.0829991	Hungary_EN_HG_Koros	-0.185871	0.141944	-1.30947	FALSE	7	FALSE
Yukagir_Forest	Altai_N+Tyumen_HG+Hungary_EN_HG_Koros+EHG+China_AmurRiver_N+Yakutia_LNBA+Russia_Srubnaya	0.0829991	EHG	0.8442	0.394454	2.14017	FALSE	7	FALSE
Yukagir_Forest	Altai_N+Tyumen_HG+Hungary_EN_HG_Koros+EHG+China_AmurRiver_N+Yakutia_LNBA+Russia_Srubnaya	0.0829991	China_AmurRiver_N	0.0869867	0.0612023	1.4213	FALSE	7	FALSE
Yukagir_Forest	Altai_N+Tyumen_HG+Hungary_EN_HG_Koros+EHG+China_AmurRiver_N+Yakutia_LNBA+Russia_Srubnaya	0.0829991	Yakutia_LNBA	0.370022	0.0644657	5.73983	FALSE	7	FALSE
Yukagir_Forest	Altai_N+Tyumen_HG+Hungary_EN_HG_Koros+EHG+China_AmurRiver_N+Yakutia_LNBA+Russia_Srubnaya	0.0829991	Russia_Srubnaya	0.481222	0.0856509	5.61841	FALSE	7	FALSE
Yukagir_Forest	BMAC+Germany_EN_LBK+Hungary_EN_HG_Koros+EHG+China_AmurRiver_N+Yakutia_LNBA+Russia_Srubnaya	0.0770856	BMAC	-0.345192	0.265015	-1.30254	FALSE	7	FALSE
Yukagir_Forest	BMAC+Germany_EN_LBK+Hungary_EN_HG_Koros+EHG+China_AmurRiver_N+Yakutia_LNBA+Russia_Srubnaya	0.0770856	Germany_EN_LBK	-0.171778	0.286037	-0.600544	FALSE	7	FALSE
Yukagir_Forest	BMAC+Germany_EN_LBK+Hungary_EN_HG_Koros+EHG+China_AmurRiver_N+Yakutia_LNBA+Russia_Srubnaya	0.0770856	Hungary_EN_HG_Koros	-0.242525	0.200774	-1.20795	FALSE	7	FALSE
Yukagir_Forest	BMAC+Germany_EN_LBK+Hungary_EN_HG_Koros+EHG+China_AmurRiver_N+Yakutia_LNBA+Russia_Srubnaya	0.0770856	EHG	-0.281536	0.301368	-0.934192	FALSE	7	FALSE
Yukagir_Forest	BMAC+Germany_EN_LBK+Hungary_EN_HG_Koros+EHG+China_AmurRiver_N+Yakutia_LNBA+Russia_Srubnaya	0.0770856	China_AmurRiver_N	0.191357	0.0962385	1.98836	FALSE	7	FALSE
Yukagir_Forest	BMAC+Germany_EN_LBK+Hungary_EN_HG_Koros+EHG+China_AmurRiver_N+Yakutia_LNBA+Russia_Srubnaya	0.0770856	Yakutia_LNBA	0.285836	0.0924676	3.09121	FALSE	7	FALSE
Yukagir_Forest	BMAC+Germany_EN_LBK+Hungary_EN_HG_Koros+EHG+China_AmurRiver_N+Yakutia_LNBA+Russia_Srubnaya	0.0770856	Russia_Srubnaya	1.56384	1.01655	1.53838	FALSE	7	FALSE
Yukagir_Forest	Tyumen_HG+BMAC+Hungary_EN_HG_Koros+EHG+China_AmurRiver_N+Yakutia_LNBA+Russia_Srubnaya	0.0734942	Tyumen_HG	-0.206528	0.324969	-0.635532	FALSE	7	FALSE
Yukagir_Forest	Tyumen_HG+BMAC+Hungary_EN_HG_Koros+EHG+China_AmurRiver_N+Yakutia_LNBA+Russia_Srubnaya	0.0734942	BMAC	-0.144388	0.108713	-1.32816	FALSE	7	FALSE
Yukagir_Forest	Tyumen_HG+BMAC+Hungary_EN_HG_Koros+EHG+China_AmurRiver_N+Yakutia_LNBA+Russia_Srubnaya	0.0734942	Hungary_EN_HG_Koros	-0.186401	0.0977612	-1.9067	FALSE	7	FALSE
Yukagir_Forest	Tyumen_HG+BMAC+Hungary_EN_HG_Koros+EHG+China_AmurRiver_N+Yakutia_LNBA+Russia_Srubnaya	0.0734942	EHG	0.211679	0.502047	0.421632	FALSE	7	FALSE
Yukagir_Forest	Tyumen_HG+BMAC+Hungary_EN_HG_Koros+EHG+China_AmurRiver_N+Yakutia_LNBA+Russia_Srubnaya	0.0734942	China_AmurRiver_N	0.140655	0.0454795	3.0927	FALSE	7	FALSE
Yukagir_Forest	Tyumen_HG+BMAC+Hungary_EN_HG_Koros+EHG+China_AmurRiver_N+Yakutia_LNBA+Russia_Srubnaya	0.0734942	Yakutia_LNBA	0.342648	0.0520475	6.58337	FALSE	7	FALSE
Yukagir_Forest	Tyumen_HG+BMAC+Hungary_EN_HG_Koros+EHG+China_AmurRiver_N+Yakutia_LNBA+Russia_Srubnaya	0.0734942	Russia_Srubnaya	0.842336	0.293642	2.86858	FALSE	7	FALSE
Yukagir_Forest	BMAC+Germany_EN_LBK+Hungary_EN_HG_Koros+EHG+Mongolia_N_North+China_YR_MN+Russia_Srubnaya	0.0609438	BMAC	-0.446855	0.174964	-2.55398	FALSE	7	FALSE
Yukagir_Forest	BMAC+Germany_EN_LBK+Hungary_EN_HG_Koros+EHG+Mongolia_N_North+China_YR_MN+Russia_Srubnaya	0.0609438	Germany_EN_LBK	-0.290085	0.224648	-1.29129	FALSE	7	FALSE
Yukagir_Forest	BMAC+Germany_EN_LBK+Hungary_EN_HG_Koros+EHG+Mongolia_N_North+China_YR_MN+Russia_Srubnaya	0.0609438	Hungary_EN_HG_Koros	-0.299628	0.125833	-2.38115	FALSE	7	FALSE
Yukagir_Forest	BMAC+Germany_EN_LBK+Hungary_EN_HG_Koros+EHG+Mongolia_N_North+China_YR_MN+Russia_Srubnaya	0.0609438	EHG	-0.385286	0.241315	-1.59662	FALSE	7	FALSE
Yukagir_Forest	BMAC+Germany_EN_LBK+Hungary_EN_HG_Koros+EHG+Mongolia_N_North+China_YR_MN+Russia_Srubnaya	0.0609438	Mongolia_N_North	0.5317	0.085566	6.21392	FALSE	7	FALSE
Yukagir_Forest	BMAC+Germany_EN_LBK+Hungary_EN_HG_Koros+EHG+Mongolia_N_North+China_YR_MN+Russia_Srubnaya	0.0609438	China_YR_MN	-0.0580953	0.0876813	-0.662574	FALSE	7	FALSE
Yukagir_Forest	BMAC+Germany_EN_LBK+Hungary_EN_HG_Koros+EHG+Mongolia_N_North+China_YR_MN+Russia_Srubnaya	0.0609438	Russia_Srubnaya	1.94825	0.691759	2.81637	FALSE	7	FALSE
Yukagir_Forest	Tyumen_HG+BMAC+Germany_EN_LBK+Hungary_EN_HG_Koros+China_AmurRiver_N+China_YR_MN+Russia_Srubnaya	0.0597496	Tyumen_HG	-1.033	0.642001	-1.60904	FALSE	7	FALSE
Yukagir_Forest	Tyumen_HG+BMAC+Germany_EN_LBK+Hungary_EN_HG_Koros+China_AmurRiver_N+China_YR_MN+Russia_Srubnaya	0.0597496	BMAC	-1.24423	0.611876	-2.03347	FALSE	7	FALSE
Yukagir_Forest	Tyumen_HG+BMAC+Germany_EN_LBK+Hungary_EN_HG_Koros+China_AmurRiver_N+China_YR_MN+Russia_Srubnaya	0.0597496	Germany_EN_LBK	-1.41665	0.908487	-1.55935	FALSE	7	FALSE
Yukagir_Forest	Tyumen_HG+BMAC+Germany_EN_LBK+Hungary_EN_HG_Koros+China_AmurRiver_N+China_YR_MN+Russia_Srubnaya	0.0597496	Hungary_EN_HG_Koros	-1.23379	0.609733	-2.02349	FALSE	7	FALSE
Yukagir_Forest	Tyumen_HG+BMAC+Germany_EN_LBK+Hungary_EN_HG_Koros+China_AmurRiver_N+China_YR_MN+Russia_Srubnaya	0.0597496	China_AmurRiver_N	0.676993	0.286452	2.36338	FALSE	7	FALSE
Yukagir_Forest	Tyumen_HG+BMAC+Germany_EN_LBK+Hungary_EN_HG_Koros+China_AmurRiver_N+China_YR_MN+Russia_Srubnaya	0.0597496	China_YR_MN	-0.131981	0.261984	-0.503775	FALSE	7	FALSE
Yukagir_Forest	Tyumen_HG+BMAC+Germany_EN_LBK+Hungary_EN_HG_Koros+China_AmurRiver_N+China_YR_MN+Russia_Srubnaya	0.0597496	Russia_Srubnaya	5.38266	2.61673	2.05702	FALSE	7	FALSE
Yukagir_Forest	Tyumen_HG+BMAC+Hungary_EN_HG_Koros+EHG+Mongolia_N_North+China_YR_MN+Russia_Srubnaya	0.0566537	Tyumen_HG	0.481533	0.533017	0.903411	FALSE	7	FALSE
Yukagir_Forest	Tyumen_HG+BMAC+Hungary_EN_HG_Koros+EHG+Mongolia_N_North+China_YR_MN+Russia_Srubnaya	0.0566537	BMAC	-0.352289	0.128127	-2.74952	FALSE	7	FALSE
Yukagir_Forest	Tyumen_HG+BMAC+Hungary_EN_HG_Koros+EHG+Mongolia_N_North+China_YR_MN+Russia_Srubnaya	0.0566537	Hungary_EN_HG_Koros	-0.144913	0.178204	-0.813185	FALSE	7	FALSE
Yukagir_Forest	Tyumen_HG+BMAC+Hungary_EN_HG_Koros+EHG+Mongolia_N_North+China_YR_MN+Russia_Srubnaya	0.0566537	EHG	-0.832582	0.830014	-1.00309	FALSE	7	FALSE
Yukagir_Forest	Tyumen_HG+BMAC+Hungary_EN_HG_Koros+EHG+Mongolia_N_North+China_YR_MN+Russia_Srubnaya	0.0566537	Mongolia_N_North	0.541925	0.0947377	5.72026	FALSE	7	FALSE
Yukagir_Forest	Tyumen_HG+BMAC+Hungary_EN_HG_Koros+EHG+Mongolia_N_North+China_YR_MN+Russia_Srubnaya	0.0566537	China_YR_MN	-0.100523	0.110819	-0.907089	FALSE	7	FALSE
Yukagir_Forest	Tyumen_HG+BMAC+Hungary_EN_HG_Koros+EHG+Mongolia_N_North+China_YR_MN+Russia_Srubnaya	0.0566537	Russia_Srubnaya	1.40685	0.35068	4.01177	FALSE	7	FALSE
Yukagir_Forest	Altai_N+BMAC+Hungary_EN_HG_Koros+EHG+China_AmurRiver_N+Yakutia_LNBA+Russia_Srubnaya	0.055311	Altai_N	-0.0400309	0.0524486	-0.76324	FALSE	7	FALSE
Yukagir_Forest	Altai_N+BMAC+Hungary_EN_HG_Koros+EHG+China_AmurRiver_N+Yakutia_LNBA+Russia_Srubnaya	0.055311	BMAC	-0.195306	0.055354	-3.5283	FALSE	7	FALSE
Yukagir_Forest	Altai_N+BMAC+Hungary_EN_HG_Koros+EHG+China_AmurRiver_N+Yakutia_LNBA+Russia_Srubnaya	0.055311	Hungary_EN_HG_Koros	-0.171358	0.0901648	-1.90049	FALSE	7	FALSE
Yukagir_Forest	Altai_N+BMAC+Hungary_EN_HG_Koros+EHG+China_AmurRiver_N+Yakutia_LNBA+Russia_Srubnaya	0.055311	EHG	-0.0517651	0.0746525	-0.693413	FALSE	7	FALSE
Yukagir_Forest	Altai_N+BMAC+Hungary_EN_HG_Koros+EHG+China_AmurRiver_N+Yakutia_LNBA+Russia_Srubnaya	0.055311	China_AmurRiver_N	0.159708	0.0462106	3.4561	FALSE	7	FALSE
Yukagir_Forest	Altai_N+BMAC+Hungary_EN_HG_Koros+EHG+China_AmurRiver_N+Yakutia_LNBA+Russia_Srubnaya	0.055311	Yakutia_LNBA	0.329907	0.0452645	7.28842	FALSE	7	FALSE
Yukagir_Forest	Altai_N+BMAC+Hungary_EN_HG_Koros+EHG+China_AmurRiver_N+Yakutia_LNBA+Russia_Srubnaya	0.055311	Russia_Srubnaya	0.968844	0.154431	6.27365	FALSE	7	FALSE
Yukagir_Forest	Altai_N+Tyumen_HG+Hungary_EN_HG_Koros+EHG+China_YR_MN+Yakutia_LNBA+Russia_Srubnaya	0.0534098	Altai_N	0.128416	0.141636	0.906662	FALSE	7	FALSE
Yukagir_Forest	Altai_N+Tyumen_HG+Hungary_EN_HG_Koros+EHG+China_YR_MN+Yakutia_LNBA+Russia_Srubnaya	0.0534098	Tyumen_HG	-0.714935	0.36503	-1.95857	FALSE	7	FALSE
Yukagir_Forest	Altai_N+Tyumen_HG+Hungary_EN_HG_Koros+EHG+China_YR_MN+Yakutia_LNBA+Russia_Srubnaya	0.0534098	Hungary_EN_HG_Koros	-0.169421	0.143928	-1.17712	FALSE	7	FALSE
Yukagir_Forest	Altai_N+Tyumen_HG+Hungary_EN_HG_Koros+EHG+China_YR_MN+Yakutia_LNBA+Russia_Srubnaya	0.0534098	EHG	0.838081	0.409682	2.04569	FALSE	7	FALSE
Yukagir_Forest	Altai_N+Tyumen_HG+Hungary_EN_HG_Koros+EHG+China_YR_MN+Yakutia_LNBA+Russia_Srubnaya	0.0534098	China_YR_MN	0.0838792	0.0581741	1.44186	FALSE	7	FALSE
Yukagir_Forest	Altai_N+Tyumen_HG+Hungary_EN_HG_Koros+EHG+China_YR_MN+Yakutia_LNBA+Russia_Srubnaya	0.0534098	Yakutia_LNBA	0.382725	0.0551963	6.93389	FALSE	7	FALSE
Yukagir_Forest	Altai_N+Tyumen_HG+Hungary_EN_HG_Koros+EHG+China_YR_MN+Yakutia_LNBA+Russia_Srubnaya	0.0534098	Russia_Srubnaya	0.451255	0.0870487	5.18394	FALSE	7	FALSE
Yukagir_Forest	Altai_N+Tyumen_HG+BMAC+Hungary_EN_HG_Koros+China_AmurRiver_N+Yakutia_LNBA+Russia_Srubnaya	0.052924	Altai_N	-0.0155111	0.0648067	-0.239344	FALSE	7	FALSE
Yukagir_Forest	Altai_N+Tyumen_HG+BMAC+Hungary_EN_HG_Koros+China_AmurRiver_N+Yakutia_LNBA+Russia_Srubnaya	0.052924	Tyumen_HG	-0.0562499	0.0604751	-0.930133	FALSE	7	FALSE
Yukagir_Forest	Altai_N+Tyumen_HG+BMAC+Hungary_EN_HG_Koros+China_AmurRiver_N+Yakutia_LNBA+Russia_Srubnaya	0.052924	BMAC	-0.186994	0.0529408	-3.53214	FALSE	7	FALSE
Yukagir_Forest	Altai_N+Tyumen_HG+BMAC+Hungary_EN_HG_Koros+China_AmurRiver_N+Yakutia_LNBA+Russia_Srubnaya	0.052924	Hungary_EN_HG_Koros	-0.178953	0.0916522	-1.95252	FALSE	7	FALSE
Yukagir_Forest	Altai_N+Tyumen_HG+BMAC+Hungary_EN_HG_Koros+China_AmurRiver_N+Yakutia_LNBA+Russia_Srubnaya	0.052924	China_AmurRiver_N	0.151197	0.0468921	3.22437	FALSE	7	FALSE
Yukagir_Forest	Altai_N+Tyumen_HG+BMAC+Hungary_EN_HG_Koros+China_AmurRiver_N+Yakutia_LNBA+Russia_Srubnaya	0.052924	Yakutia_LNBA	0.332045	0.0447686	7.41692	FALSE	7	FALSE
Yukagir_Forest	Altai_N+Tyumen_HG+BMAC+Hungary_EN_HG_Koros+China_AmurRiver_N+Yakutia_LNBA+Russia_Srubnaya	0.052924	Russia_Srubnaya	0.954466	0.147181	6.48499	FALSE	7	FALSE
Yukagir_Forest	Tyumen_HG+Germany_EN_LBK+Hungary_EN_HG_Koros+EHG+China_AmurRiver_N+Yakutia_LNBA+Russia_Srubnaya	0.0511881	Tyumen_HG	-0.840261	0.908065	-0.925331	FALSE	7	FALSE
Yukagir_Forest	Tyumen_HG+Germany_EN_LBK+Hungary_EN_HG_Koros+EHG+China_AmurRiver_N+Yakutia_LNBA+Russia_Srubnaya	0.0511881	Germany_EN_LBK	-0.108478	0.32002	-0.338971	FALSE	7	FALSE
Yukagir_Forest	Tyumen_HG+Germany_EN_LBK+Hungary_EN_HG_Koros+EHG+China_AmurRiver_N+Yakutia_LNBA+Russia_Srubnaya	0.0511881	Hungary_EN_HG_Koros	-0.230975	0.265047	-0.871449	FALSE	7	FALSE
Yukagir_Forest	Tyumen_HG+Germany_EN_LBK+Hungary_EN_HG_Koros+EHG+China_AmurRiver_N+Yakutia_LNBA+Russia_Srubnaya	0.0511881	EHG	1.09652	1.10436	0.992896	FALSE	7	FALSE
Yukagir_Forest	Tyumen_HG+Germany_EN_LBK+Hungary_EN_HG_Koros+EHG+China_AmurRiver_N+Yakutia_LNBA+Russia_Srubnaya	0.0511881	China_AmurRiver_N	0.125102	0.0835119	1.49802	FALSE	7	FALSE
Yukagir_Forest	Tyumen_HG+Germany_EN_LBK+Hungary_EN_HG_Koros+EHG+China_AmurRiver_N+Yakutia_LNBA+Russia_Srubnaya	0.0511881	Yakutia_LNBA	0.386356	0.0739319	5.22583	FALSE	7	FALSE
Yukagir_Forest	Tyumen_HG+Germany_EN_LBK+Hungary_EN_HG_Koros+EHG+China_AmurRiver_N+Yakutia_LNBA+Russia_Srubnaya	0.0511881	Russia_Srubnaya	0.571739	0.346683	1.64917	FALSE	7	FALSE
Yukagir_Forest	Tyumen_HG+BMAC+EHG+China_AmurRiver_N+Mongolia_N_North+Yakutia_LNBA+Russia_Srubnaya	0.0492847	Tyumen_HG	0.302104	0.764577	0.395125	FALSE	7	FALSE
Yukagir_Forest	Tyumen_HG+BMAC+EHG+China_AmurRiver_N+Mongolia_N_North+Yakutia_LNBA+Russia_Srubnaya	0.0492847	BMAC	-0.220683	0.253069	-0.872029	FALSE	7	FALSE
Yukagir_Forest	Tyumen_HG+BMAC+EHG+China_AmurRiver_N+Mongolia_N_North+Yakutia_LNBA+Russia_Srubnaya	0.0492847	EHG	-0.542661	1.17469	-0.46196	FALSE	7	FALSE
Yukagir_Forest	Tyumen_HG+BMAC+EHG+China_AmurRiver_N+Mongolia_N_North+Yakutia_LNBA+Russia_Srubnaya	0.0492847	China_AmurRiver_N	-0.0143058	0.0930784	-0.153696	FALSE	7	FALSE
Yukagir_Forest	Tyumen_HG+BMAC+EHG+China_AmurRiver_N+Mongolia_N_North+Yakutia_LNBA+Russia_Srubnaya	0.0492847	Mongolia_N_North	0.286287	0.2853	1.00346	FALSE	7	FALSE
Yukagir_Forest	Tyumen_HG+BMAC+EHG+China_AmurRiver_N+Mongolia_N_North+Yakutia_LNBA+Russia_Srubnaya	0.0492847	Yakutia_LNBA	0.186285	0.238788	0.78013	FALSE	7	FALSE
Yukagir_Forest	Tyumen_HG+BMAC+EHG+China_AmurRiver_N+Mongolia_N_North+Yakutia_LNBA+Russia_Srubnaya	0.0492847	Russia_Srubnaya	1.00297	0.694017	1.44517	FALSE	7	FALSE
Yukagir_Forest	Tyumen_HG+Hungary_EN_HG_Koros+EHG+China_AmurRiver_N+Mongolia_N_North+Yakutia_LNBA+Russia_Srubnaya	0.0470539	Tyumen_HG	-0.584078	0.313637	-1.86227	FALSE	7	FALSE
Yukagir_Forest	Tyumen_HG+Hungary_EN_HG_Koros+EHG+China_AmurRiver_N+Mongolia_N_North+Yakutia_LNBA+Russia_Srubnaya	0.0470539	Hungary_EN_HG_Koros	-0.174751	0.16136	-1.08298	FALSE	7	FALSE
Yukagir_Forest	Tyumen_HG+Hungary_EN_HG_Koros+EHG+China_AmurRiver_N+Mongolia_N_North+Yakutia_LNBA+Russia_Srubnaya	0.0470539	EHG	0.805792	0.456597	1.76478	FALSE	7	FALSE
Yukagir_Forest	Tyumen_HG+Hungary_EN_HG_Koros+EHG+China_AmurRiver_N+Mongolia_N_North+Yakutia_LNBA+Russia_Srubnaya	0.0470539	China_AmurRiver_N	0.104039	0.107496	0.96784	FALSE	7	FALSE
Yukagir_Forest	Tyumen_HG+Hungary_EN_HG_Koros+EHG+China_AmurRiver_N+Mongolia_N_North+Yakutia_LNBA+Russia_Srubnaya	0.0470539	Mongolia_N_North	0.0249704	0.16126	0.154845	FALSE	7	FALSE
Yukagir_Forest	Tyumen_HG+Hungary_EN_HG_Koros+EHG+China_AmurRiver_N+Mongolia_N_North+Yakutia_LNBA+Russia_Srubnaya	0.0470539	Yakutia_LNBA	0.371117	0.0987339	3.75876	FALSE	7	FALSE
Yukagir_Forest	Tyumen_HG+Hungary_EN_HG_Koros+EHG+China_AmurRiver_N+Mongolia_N_North+Yakutia_LNBA+Russia_Srubnaya	0.0470539	Russia_Srubnaya	0.452911	0.078367	5.77936	FALSE	7	FALSE
Yukagir_Forest	Tyumen_HG+Hungary_EN_HG_Koros+EHG+China_AmurRiver_N+China_YR_MN+Yakutia_LNBA+Russia_Srubnaya	0.0464751	Tyumen_HG	-0.562275	0.243828	-2.30603	FALSE	7	FALSE
Yukagir_Forest	Tyumen_HG+Hungary_EN_HG_Koros+EHG+China_AmurRiver_N+China_YR_MN+Yakutia_LNBA+Russia_Srubnaya	0.0464751	Hungary_EN_HG_Koros	-0.165588	0.133284	-1.24237	FALSE	7	FALSE
Yukagir_Forest	Tyumen_HG+Hungary_EN_HG_Koros+EHG+China_AmurRiver_N+China_YR_MN+Yakutia_LNBA+Russia_Srubnaya	0.0464751	EHG	0.783693	0.359626	2.17919	FALSE	7	FALSE
Yukagir_Forest	Tyumen_HG+Hungary_EN_HG_Koros+EHG+China_AmurRiver_N+China_YR_MN+Yakutia_LNBA+Russia_Srubnaya	0.0464751	China_AmurRiver_N	0.0708697	0.0778389	0.910466	FALSE	7	FALSE
Yukagir_Forest	Tyumen_HG+Hungary_EN_HG_Koros+EHG+China_AmurRiver_N+China_YR_MN+Yakutia_LNBA+Russia_Srubnaya	0.0464751	China_YR_MN	0.0614225	0.0696867	0.881409	FALSE	7	FALSE
Yukagir_Forest	Tyumen_HG+Hungary_EN_HG_Koros+EHG+China_AmurRiver_N+China_YR_MN+Yakutia_LNBA+Russia_Srubnaya	0.0464751	Yakutia_LNBA	0.37216	0.057261	6.49936	FALSE	7	FALSE
Yukagir_Forest	Tyumen_HG+Hungary_EN_HG_Koros+EHG+China_AmurRiver_N+China_YR_MN+Yakutia_LNBA+Russia_Srubnaya	0.0464751	Russia_Srubnaya	0.439717	0.0789668	5.56838	FALSE	7	FALSE
Yukagir_Forest	Tyumen_HG+BMAC+EHG+Mongolia_N_North+China_YR_MN+Yakutia_LNBA+Russia_Srubnaya	0.0463811	Tyumen_HG	0.484385	1.40975	0.343595	FALSE	7	FALSE
Yukagir_Forest	Tyumen_HG+BMAC+EHG+Mongolia_N_North+China_YR_MN+Yakutia_LNBA+Russia_Srubnaya	0.0463811	BMAC	-0.280549	0.468175	-0.59924	FALSE	7	FALSE
Yukagir_Forest	Tyumen_HG+BMAC+EHG+Mongolia_N_North+China_YR_MN+Yakutia_LNBA+Russia_Srubnaya	0.0463811	EHG	-0.834481	2.20173	-0.379011	FALSE	7	FALSE
Yukagir_Forest	Tyumen_HG+BMAC+EHG+Mongolia_N_North+China_YR_MN+Yakutia_LNBA+Russia_Srubnaya	0.0463811	Mongolia_N_North	0.403665	0.626229	0.644596	FALSE	7	FALSE
Yukagir_Forest	Tyumen_HG+BMAC+EHG+Mongolia_N_North+China_YR_MN+Yakutia_LNBA+Russia_Srubnaya	0.0463811	China_YR_MN	-0.0836603	0.274391	-0.304895	FALSE	7	FALSE
Yukagir_Forest	Tyumen_HG+BMAC+EHG+Mongolia_N_North+China_YR_MN+Yakutia_LNBA+Russia_Srubnaya	0.0463811	Yakutia_LNBA	0.123545	0.4436	0.278506	FALSE	7	FALSE
Yukagir_Forest	Tyumen_HG+BMAC+EHG+Mongolia_N_North+China_YR_MN+Yakutia_LNBA+Russia_Srubnaya	0.0463811	Russia_Srubnaya	1.1871	1.34136	0.884992	FALSE	7	FALSE
Yukagir_Forest	Altai_N+Tyumen_HG+Hungary_EN_HG_Koros+EHG+Mongolia_N_North+Yakutia_LNBA+Russia_Srubnaya	0.0452939	Altai_N	0.152917	0.169125	0.904168	FALSE	7	FALSE
Yukagir_Forest	Altai_N+Tyumen_HG+Hungary_EN_HG_Koros+EHG+Mongolia_N_North+Yakutia_LNBA+Russia_Srubnaya	0.0452939	Tyumen_HG	-0.731791	0.460363	-1.5896	FALSE	7	FALSE
Yukagir_Forest	Altai_N+Tyumen_HG+Hungary_EN_HG_Koros+EHG+Mongolia_N_North+Yakutia_LNBA+Russia_Srubnaya	0.0452939	Hungary_EN_HG_Koros	-0.158139	0.156025	-1.01355	FALSE	7	FALSE
Yukagir_Forest	Altai_N+Tyumen_HG+Hungary_EN_HG_Koros+EHG+Mongolia_N_North+Yakutia_LNBA+Russia_Srubnaya	0.0452939	EHG	0.81898	0.488568	1.67629	FALSE	7	FALSE
Yukagir_Forest	Altai_N+Tyumen_HG+Hungary_EN_HG_Koros+EHG+Mongolia_N_North+Yakutia_LNBA+Russia_Srubnaya	0.0452939	Mongolia_N_North	0.0875635	0.114326	0.765914	FALSE	7	FALSE
Yukagir_Forest	Altai_N+Tyumen_HG+Hungary_EN_HG_Koros+EHG+Mongolia_N_North+Yakutia_LNBA+Russia_Srubnaya	0.0452939	Yakutia_LNBA	0.363248	0.100596	3.61097	FALSE	7	FALSE
Yukagir_Forest	Altai_N+Tyumen_HG+Hungary_EN_HG_Koros+EHG+Mongolia_N_North+Yakutia_LNBA+Russia_Srubnaya	0.0452939	Russia_Srubnaya	0.467221	0.0854428	5.46823	FALSE	7	FALSE
Yukagir_Forest	Tyumen_HG+Germany_EN_LBK+Hungary_EN_HG_Koros+EHG+China_AmurRiver_N+Mongolia_N_North+Russia_Srubnaya	0.0449027	Tyumen_HG	2.87522	3.94061	0.729639	FALSE	7	FALSE
Yukagir_Forest	Tyumen_HG+Germany_EN_LBK+Hungary_EN_HG_Koros+EHG+China_AmurRiver_N+Mongolia_N_North+Russia_Srubnaya	0.0449027	Germany_EN_LBK	1.11804	1.30956	0.853757	FALSE	7	FALSE
Yukagir_Forest	Tyumen_HG+Germany_EN_LBK+Hungary_EN_HG_Koros+EHG+China_AmurRiver_N+Mongolia_N_North+Russia_Srubnaya	0.0449027	Hungary_EN_HG_Koros	0.793742	1.20541	0.658482	FALSE	7	FALSE
Yukagir_Forest	Tyumen_HG+Germany_EN_LBK+Hungary_EN_HG_Koros+EHG+China_AmurRiver_N+Mongolia_N_North+Russia_Srubnaya	0.0449027	EHG	-3.38342	4.87079	-0.694635	FALSE	7	FALSE
Yukagir_Forest	Tyumen_HG+Germany_EN_LBK+Hungary_EN_HG_Koros+EHG+China_AmurRiver_N+Mongolia_N_North+Russia_Srubnaya	0.0449027	China_AmurRiver_N	-0.446824	0.641256	-0.696795	FALSE	7	FALSE
Yukagir_Forest	Tyumen_HG+Germany_EN_LBK+Hungary_EN_HG_Koros+EHG+China_AmurRiver_N+Mongolia_N_North+Russia_Srubnaya	0.0449027	Mongolia_N_North	0.778012	0.508445	1.53018	FALSE	7	FALSE
Yukagir_Forest	Tyumen_HG+Germany_EN_LBK+Hungary_EN_HG_Koros+EHG+China_AmurRiver_N+Mongolia_N_North+Russia_Srubnaya	0.0449027	Russia_Srubnaya	-0.734774	1.43232	-0.512996	FALSE	7	FALSE
Yukagir_Forest	Tyumen_HG+BMAC+Hungary_EN_HG_Koros+EHG+China_AmurRiver_N+Mongolia_N_North+Russia_Srubnaya	0.044607	Tyumen_HG	0.475621	0.571516	0.832208	FALSE	7	FALSE
Yukagir_Forest	Tyumen_HG+BMAC+Hungary_EN_HG_Koros+EHG+China_AmurRiver_N+Mongolia_N_North+Russia_Srubnaya	0.044607	BMAC	-0.358524	0.129654	-2.76523	FALSE	7	FALSE
Yukagir_Forest	Tyumen_HG+BMAC+Hungary_EN_HG_Koros+EHG+China_AmurRiver_N+Mongolia_N_North+Russia_Srubnaya	0.044607	Hungary_EN_HG_Koros	-0.156923	0.21077	-0.744521	FALSE	7	FALSE
Yukagir_Forest	Tyumen_HG+BMAC+Hungary_EN_HG_Koros+EHG+China_AmurRiver_N+Mongolia_N_North+Russia_Srubnaya	0.044607	EHG	-0.807394	0.874128	-0.923656	FALSE	7	FALSE
Yukagir_Forest	Tyumen_HG+BMAC+Hungary_EN_HG_Koros+EHG+China_AmurRiver_N+Mongolia_N_North+Russia_Srubnaya	0.044607	China_AmurRiver_N	-0.0104466	0.115096	-0.0907641	FALSE	7	FALSE
Yukagir_Forest	Tyumen_HG+BMAC+Hungary_EN_HG_Koros+EHG+China_AmurRiver_N+Mongolia_N_North+Russia_Srubnaya	0.044607	Mongolia_N_North	0.459221	0.107106	4.28755	FALSE	7	FALSE
Yukagir_Forest	Tyumen_HG+BMAC+Hungary_EN_HG_Koros+EHG+China_AmurRiver_N+Mongolia_N_North+Russia_Srubnaya	0.044607	Russia_Srubnaya	1.39845	0.345466	4.04801	FALSE	7	FALSE
Yukagir_Forest	BMAC+Germany_EN_LBK+Hungary_EN_HG_Koros+Mongolia_N_North+China_YR_MN+Yakutia_LNBA+Russia_Srubnaya	0.0423129	BMAC	-0.107235	0.0360995	-2.97053	FALSE	7	FALSE
Yukagir_Forest	BMAC+Germany_EN_LBK+Hungary_EN_HG_Koros+Mongolia_N_North+China_YR_MN+Yakutia_LNBA+Russia_Srubnaya	0.0423129	Germany_EN_LBK	0.0900489	0.0254414	3.53946	FALSE	7	FALSE
Yukagir_Forest	BMAC+Germany_EN_LBK+Hungary_EN_HG_Koros+Mongolia_N_North+China_YR_MN+Yakutia_LNBA+Russia_Srubnaya	0.0423129	Hungary_EN_HG_Koros	-0.0823857	0.0578336	-1.42453	FALSE	7	FALSE
Yukagir_Forest	BMAC+Germany_EN_LBK+Hungary_EN_HG_Koros+Mongolia_N_North+China_YR_MN+Yakutia_LNBA+Russia_Srubnaya	0.0423129	Mongolia_N_North	0.211067	0.0806236	2.61793	FALSE	7	FALSE
Yukagir_Forest	BMAC+Germany_EN_LBK+Hungary_EN_HG_Koros+Mongolia_N_North+China_YR_MN+Yakutia_LNBA+Russia_Srubnaya	0.0423129	China_YR_MN	0.0199463	0.0447625	0.445603	FALSE	7	FALSE
Yukagir_Forest	BMAC+Germany_EN_LBK+Hungary_EN_HG_Koros+Mongolia_N_North+China_YR_MN+Yakutia_LNBA+Russia_Srubnaya	0.0423129	Yakutia_LNBA	0.242927	0.0600114	4.04801	FALSE	7	FALSE
Yukagir_Forest	BMAC+Germany_EN_LBK+Hungary_EN_HG_Koros+Mongolia_N_North+China_YR_MN+Yakutia_LNBA+Russia_Srubnaya	0.0423129	Russia_Srubnaya	0.625631	0.0911707	6.8622	FALSE	7	FALSE
Yukagir_Forest	Tyumen_HG+BMAC+EHG+China_AmurRiver_N+Mongolia_N_North+China_YR_MN+Russia_Srubnaya	0.041579	Tyumen_HG	0.837866	0.523961	1.5991	FALSE	7	FALSE
Yukagir_Forest	Tyumen_HG+BMAC+EHG+China_AmurRiver_N+Mongolia_N_North+China_YR_MN+Russia_Srubnaya	0.041579	BMAC	-0.397879	0.1835	-2.16828	FALSE	7	FALSE
Yukagir_Forest	Tyumen_HG+BMAC+EHG+China_AmurRiver_N+Mongolia_N_North+China_YR_MN+Russia_Srubnaya	0.041579	EHG	-1.38474	0.842419	-1.64376	FALSE	7	FALSE
Yukagir_Forest	Tyumen_HG+BMAC+EHG+China_AmurRiver_N+Mongolia_N_North+China_YR_MN+Russia_Srubnaya	0.041579	China_AmurRiver_N	-0.0148965	0.136652	-0.109011	FALSE	7	FALSE
Yukagir_Forest	Tyumen_HG+BMAC+EHG+China_AmurRiver_N+Mongolia_N_North+China_YR_MN+Russia_Srubnaya	0.041579	Mongolia_N_North	0.580962	0.144283	4.02654	FALSE	7	FALSE
Yukagir_Forest	Tyumen_HG+BMAC+EHG+China_AmurRiver_N+Mongolia_N_North+China_YR_MN+Russia_Srubnaya	0.041579	China_YR_MN	-0.142431	0.156591	-0.909573	FALSE	7	FALSE
Yukagir_Forest	Tyumen_HG+BMAC+EHG+China_AmurRiver_N+Mongolia_N_North+China_YR_MN+Russia_Srubnaya	0.041579	Russia_Srubnaya	1.52112	0.518149	2.93567	FALSE	7	FALSE
Yukagir_Forest	Tyumen_HG+BMAC+Hungary_EN_HG_Koros+China_AmurRiver_N+China_YR_MN+Yakutia_LNBA+Russia_Srubnaya	0.0408029	Tyumen_HG	-0.0659794	0.0223256	-2.95533	FALSE	7	FALSE
Yukagir_Forest	Tyumen_HG+BMAC+Hungary_EN_HG_Koros+China_AmurRiver_N+China_YR_MN+Yakutia_LNBA+Russia_Srubnaya	0.0408029	BMAC	-0.180935	0.0521377	-3.47033	FALSE	7	FALSE
Yukagir_Forest	Tyumen_HG+BMAC+Hungary_EN_HG_Koros+China_AmurRiver_N+China_YR_MN+Yakutia_LNBA+Russia_Srubnaya	0.0408029	Hungary_EN_HG_Koros	-0.164663	0.0921513	-1.78688	FALSE	7	FALSE
Yukagir_Forest	Tyumen_HG+BMAC+Hungary_EN_HG_Koros+China_AmurRiver_N+China_YR_MN+Yakutia_LNBA+Russia_Srubnaya	0.0408029	China_AmurRiver_N	0.120233	0.0628117	1.91418	FALSE	7	FALSE
Yukagir_Forest	Tyumen_HG+BMAC+Hungary_EN_HG_Koros+China_AmurRiver_N+China_YR_MN+Yakutia_LNBA+Russia_Srubnaya	0.0408029	China_YR_MN	0.0351739	0.0521606	0.674338	FALSE	7	FALSE
Yukagir_Forest	Tyumen_HG+BMAC+Hungary_EN_HG_Koros+China_AmurRiver_N+China_YR_MN+Yakutia_LNBA+Russia_Srubnaya	0.0408029	Yakutia_LNBA	0.326081	0.0435538	7.48686	FALSE	7	FALSE
Yukagir_Forest	Tyumen_HG+BMAC+Hungary_EN_HG_Koros+China_AmurRiver_N+China_YR_MN+Yakutia_LNBA+Russia_Srubnaya	0.0408029	Russia_Srubnaya	0.93009	0.149823	6.20792	FALSE	7	FALSE
Yukagir_Forest	Tyumen_HG+BMAC+Germany_EN_LBK+EHG+Mongolia_N_North+Yakutia_LNBA+Russia_Srubnaya	0.0398783	Tyumen_HG	0.234937	0.558948	0.420321	FALSE	7	FALSE
Yukagir_Forest	Tyumen_HG+BMAC+Germany_EN_LBK+EHG+Mongolia_N_North+Yakutia_LNBA+Russia_Srubnaya	0.0398783	BMAC	-0.158672	0.198774	-0.798251	FALSE	7	FALSE
Yukagir_Forest	Tyumen_HG+BMAC+Germany_EN_LBK+EHG+Mongolia_N_North+Yakutia_LNBA+Russia_Srubnaya	0.0398783	Germany_EN_LBK	0.0649914	0.141128	0.460514	FALSE	7	FALSE
Yukagir_Forest	Tyumen_HG+BMAC+Germany_EN_LBK+EHG+Mongolia_N_North+Yakutia_LNBA+Russia_Srubnaya	0.0398783	EHG	-0.376778	0.855686	-0.440323	FALSE	7	FALSE
Yukagir_Forest	Tyumen_HG+BMAC+Germany_EN_LBK+EHG+Mongolia_N_North+Yakutia_LNBA+Russia_Srubnaya	0.0398783	Mongolia_N_North	0.240468	0.139366	1.72544	FALSE	7	FALSE
Yukagir_Forest	Tyumen_HG+BMAC+Germany_EN_LBK+EHG+Mongolia_N_North+Yakutia_LNBA+Russia_Srubnaya	0.0398783	Yakutia_LNBA	0.218087	0.161551	1.34996	FALSE	7	FALSE
Yukagir_Forest	Tyumen_HG+BMAC+Germany_EN_LBK+EHG+Mongolia_N_North+Yakutia_LNBA+Russia_Srubnaya	0.0398783	Russia_Srubnaya	0.776966	0.594104	1.30779	FALSE	7	FALSE
Yukagir_Forest	Altai_N+BMAC+Germany_EN_LBK+Hungary_EN_HG_Koros+China_AmurRiver_N+Yakutia_LNBA+Russia_Srubnaya	0.0394624	Altai_N	-0.0835545	0.0671417	-1.24445	FALSE	7	FALSE
Yukagir_Forest	Altai_N+BMAC+Germany_EN_LBK+Hungary_EN_HG_Koros+China_AmurRiver_N+Yakutia_LNBA+Russia_Srubnaya	0.0394624	BMAC	-0.196329	0.0920074	-2.13384	FALSE	7	FALSE
Yukagir_Forest	Altai_N+BMAC+Germany_EN_LBK+Hungary_EN_HG_Koros+China_AmurRiver_N+Yakutia_LNBA+Russia_Srubnaya	0.0394624	Germany_EN_LBK	-0.0124375	0.0891531	-0.139508	FALSE	7	FALSE
Yukagir_Forest	Altai_N+BMAC+Germany_EN_LBK+Hungary_EN_HG_Koros+China_AmurRiver_N+Yakutia_LNBA+Russia_Srubnaya	0.0394624	Hungary_EN_HG_Koros	-0.187109	0.121493	-1.54009	FALSE	7	FALSE
Yukagir_Forest	Altai_N+BMAC+Germany_EN_LBK+Hungary_EN_HG_Koros+China_AmurRiver_N+Yakutia_LNBA+Russia_Srubnaya	0.0394624	China_AmurRiver_N	0.176195	0.0657585	2.67942	FALSE	7	FALSE
Yukagir_Forest	Altai_N+BMAC+Germany_EN_LBK+Hungary_EN_HG_Koros+China_AmurRiver_N+Yakutia_LNBA+Russia_Srubnaya	0.0394624	Yakutia_LNBA	0.329492	0.0507569	6.49157	FALSE	7	FALSE
Yukagir_Forest	Altai_N+BMAC+Germany_EN_LBK+Hungary_EN_HG_Koros+China_AmurRiver_N+Yakutia_LNBA+Russia_Srubnaya	0.0394624	Russia_Srubnaya	0.973743	0.31531	3.08821	FALSE	7	FALSE
Yukagir_Forest	BMAC+Hungary_EN_HG_Koros+EHG+China_AmurRiver_N+China_YR_MN+Yakutia_LNBA+Russia_Srubnaya	0.0388267	BMAC	-0.19638	0.0565377	-3.47344	FALSE	7	FALSE
Yukagir_Forest	BMAC+Hungary_EN_HG_Koros+EHG+China_AmurRiver_N+China_YR_MN+Yakutia_LNBA+Russia_Srubnaya	0.0388267	Hungary_EN_HG_Koros	-0.152555	0.0921372	-1.65574	FALSE	7	FALSE
Yukagir_Forest	BMAC+Hungary_EN_HG_Koros+EHG+China_AmurRiver_N+China_YR_MN+Yakutia_LNBA+Russia_Srubnaya	0.0388267	EHG	-0.0983666	0.0352551	-2.79014	FALSE	7	FALSE
Yukagir_Forest	BMAC+Hungary_EN_HG_Koros+EHG+China_AmurRiver_N+China_YR_MN+Yakutia_LNBA+Russia_Srubnaya	0.0388267	China_AmurRiver_N	0.126377	0.066014	1.91439	FALSE	7	FALSE
Yukagir_Forest	BMAC+Hungary_EN_HG_Koros+EHG+China_AmurRiver_N+China_YR_MN+Yakutia_LNBA+Russia_Srubnaya	0.0388267	China_YR_MN	0.0313878	0.0554973	0.565575	FALSE	7	FALSE
Yukagir_Forest	BMAC+Hungary_EN_HG_Koros+EHG+China_AmurRiver_N+China_YR_MN+Yakutia_LNBA+Russia_Srubnaya	0.0388267	Yakutia_LNBA	0.319528	0.0448687	7.1214	FALSE	7	FALSE
Yukagir_Forest	BMAC+Hungary_EN_HG_Koros+EHG+China_AmurRiver_N+China_YR_MN+Yakutia_LNBA+Russia_Srubnaya	0.0388267	Russia_Srubnaya	0.97001	0.163127	5.94635	FALSE	7	FALSE
Yukagir_Forest	Altai_N+BMAC+Hungary_EN_HG_Koros+China_AmurRiver_N+China_YR_MN+Yakutia_LNBA+Russia_Srubnaya	0.03715	Altai_N	-0.0678116	0.0228632	-2.96597	FALSE	7	FALSE
Yukagir_Forest	Altai_N+BMAC+Hungary_EN_HG_Koros+China_AmurRiver_N+China_YR_MN+Yakutia_LNBA+Russia_Srubnaya	0.03715	BMAC	-0.1806	0.0514737	-3.50859	FALSE	7	FALSE
Yukagir_Forest	Altai_N+BMAC+Hungary_EN_HG_Koros+China_AmurRiver_N+China_YR_MN+Yakutia_LNBA+Russia_Srubnaya	0.03715	Hungary_EN_HG_Koros	-0.160945	0.089693	-1.79439	FALSE	7	FALSE
Yukagir_Forest	Altai_N+BMAC+Hungary_EN_HG_Koros+China_AmurRiver_N+China_YR_MN+Yakutia_LNBA+Russia_Srubnaya	0.03715	China_AmurRiver_N	0.125641	0.0633115	1.98449	FALSE	7	FALSE
Yukagir_Forest	Altai_N+BMAC+Hungary_EN_HG_Koros+China_AmurRiver_N+China_YR_MN+Yakutia_LNBA+Russia_Srubnaya	0.03715	China_YR_MN	0.0535133	0.0506539	1.05645	FALSE	7	FALSE
Yukagir_Forest	Altai_N+BMAC+Hungary_EN_HG_Koros+China_AmurRiver_N+China_YR_MN+Yakutia_LNBA+Russia_Srubnaya	0.03715	Yakutia_LNBA	0.326418	0.0435558	7.49425	FALSE	7	FALSE
Yukagir_Forest	Altai_N+BMAC+Hungary_EN_HG_Koros+China_AmurRiver_N+China_YR_MN+Yakutia_LNBA+Russia_Srubnaya	0.03715	Russia_Srubnaya	0.903784	0.142169	6.35713	FALSE	7	FALSE
Yukagir_Forest	Tyumen_HG+Hungary_EN_HG_Koros+EHG+Mongolia_N_North+China_YR_MN+Yakutia_LNBA+Russia_Srubnaya	0.0314154	Tyumen_HG	-0.562019	0.286071	-1.96461	FALSE	7	FALSE
Yukagir_Forest	Tyumen_HG+Hungary_EN_HG_Koros+EHG+Mongolia_N_North+China_YR_MN+Yakutia_LNBA+Russia_Srubnaya	0.0314154	Hungary_EN_HG_Koros	-0.149931	0.13791	-1.08717	FALSE	7	FALSE
Yukagir_Forest	Tyumen_HG+Hungary_EN_HG_Koros+EHG+Mongolia_N_North+China_YR_MN+Yakutia_LNBA+Russia_Srubnaya	0.0314154	EHG	0.785002	0.421839	1.8609	FALSE	7	FALSE
Yukagir_Forest	Tyumen_HG+Hungary_EN_HG_Koros+EHG+Mongolia_N_North+China_YR_MN+Yakutia_LNBA+Russia_Srubnaya	0.0314154	Mongolia_N_North	0.0184813	0.155689	0.118706	FALSE	7	FALSE
Yukagir_Forest	Tyumen_HG+Hungary_EN_HG_Koros+EHG+Mongolia_N_North+China_YR_MN+Yakutia_LNBA+Russia_Srubnaya	0.0314154	China_YR_MN	0.104456	0.0959098	1.0891	FALSE	7	FALSE
Yukagir_Forest	Tyumen_HG+Hungary_EN_HG_Koros+EHG+Mongolia_N_North+China_YR_MN+Yakutia_LNBA+Russia_Srubnaya	0.0314154	Yakutia_LNBA	0.387239	0.102349	3.78351	FALSE	7	FALSE
Yukagir_Forest	Tyumen_HG+Hungary_EN_HG_Koros+EHG+Mongolia_N_North+China_YR_MN+Yakutia_LNBA+Russia_Srubnaya	0.0314154	Russia_Srubnaya	0.416773	0.0813402	5.12382	FALSE	7	FALSE
Yukagir_Forest	Tyumen_HG+BMAC+Germany_EN_LBK+EHG+Mongolia_N_North+China_YR_MN+Russia_Srubnaya	0.0312365	Tyumen_HG	0.844654	0.548118	1.54101	FALSE	7	FALSE
Yukagir_Forest	Tyumen_HG+BMAC+Germany_EN_LBK+EHG+Mongolia_N_North+China_YR_MN+Russia_Srubnaya	0.0312365	BMAC	-0.379217	0.22621	-1.67639	FALSE	7	FALSE
Yukagir_Forest	Tyumen_HG+BMAC+Germany_EN_LBK+EHG+Mongolia_N_North+China_YR_MN+Russia_Srubnaya	0.0312365	Germany_EN_LBK	0.0350134	0.352441	0.0993452	FALSE	7	FALSE
Yukagir_Forest	Tyumen_HG+BMAC+Germany_EN_LBK+EHG+Mongolia_N_North+China_YR_MN+Russia_Srubnaya	0.0312365	EHG	-1.36297	0.80189	-1.6997	FALSE	7	FALSE
Yukagir_Forest	Tyumen_HG+BMAC+Germany_EN_LBK+EHG+Mongolia_N_North+China_YR_MN+Russia_Srubnaya	0.0312365	Mongolia_N_North	0.568402	0.12731	4.46473	FALSE	7	FALSE
Yukagir_Forest	Tyumen_HG+BMAC+Germany_EN_LBK+EHG+Mongolia_N_North+China_YR_MN+Russia_Srubnaya	0.0312365	China_YR_MN	-0.147688	0.134852	-1.09519	FALSE	7	FALSE
Yukagir_Forest	Tyumen_HG+BMAC+Germany_EN_LBK+EHG+Mongolia_N_North+China_YR_MN+Russia_Srubnaya	0.0312365	Russia_Srubnaya	1.44181	0.861605	1.6734	FALSE	7	FALSE
Yukagir_Forest	Tyumen_HG+BMAC+Germany_EN_LBK+EHG+China_AmurRiver_N+Mongolia_N_North+Russia_Srubnaya	0.0294555	Tyumen_HG	0.876645	0.608886	1.43975	FALSE	7	FALSE
Yukagir_Forest	Tyumen_HG+BMAC+Germany_EN_LBK+EHG+China_AmurRiver_N+Mongolia_N_North+Russia_Srubnaya	0.0294555	BMAC	-0.353067	0.2266	-1.5581	FALSE	7	FALSE
Yukagir_Forest	Tyumen_HG+BMAC+Germany_EN_LBK+EHG+China_AmurRiver_N+Mongolia_N_North+Russia_Srubnaya	0.0294555	Germany_EN_LBK	0.0922641	0.342093	0.269705	FALSE	7	FALSE
Yukagir_Forest	Tyumen_HG+BMAC+Germany_EN_LBK+EHG+China_AmurRiver_N+Mongolia_N_North+Russia_Srubnaya	0.0294555	EHG	-1.33214	0.873226	-1.52554	FALSE	7	FALSE
Yukagir_Forest	Tyumen_HG+BMAC+Germany_EN_LBK+EHG+China_AmurRiver_N+Mongolia_N_North+Russia_Srubnaya	0.0294555	China_AmurRiver_N	-0.0785311	0.114216	-0.687567	FALSE	7	FALSE
Yukagir_Forest	Tyumen_HG+BMAC+Germany_EN_LBK+EHG+China_AmurRiver_N+Mongolia_N_North+Russia_Srubnaya	0.0294555	Mongolia_N_North	0.509951	0.121514	4.19666	FALSE	7	FALSE
Yukagir_Forest	Tyumen_HG+BMAC+Germany_EN_LBK+EHG+China_AmurRiver_N+Mongolia_N_North+Russia_Srubnaya	0.0294555	Russia_Srubnaya	1.28488	0.830363	1.54737	FALSE	7	FALSE
Yukagir_Forest	Tyumen_HG+Germany_EN_LBK+Hungary_EN_HG_Koros+EHG+China_YR_MN+Yakutia_LNBA+Russia_Srubnaya	0.0270168	Tyumen_HG	-0.680802	0.87619	-0.777002	FALSE	7	FALSE
Yukagir_Forest	Tyumen_HG+Germany_EN_LBK+Hungary_EN_HG_Koros+EHG+China_YR_MN+Yakutia_LNBA+Russia_Srubnaya	0.0270168	Germany_EN_LBK	-0.0497245	0.302576	-0.164337	FALSE	7	FALSE
Yukagir_Forest	Tyumen_HG+Germany_EN_LBK+Hungary_EN_HG_Koros+EHG+China_YR_MN+Yakutia_LNBA+Russia_Srubnaya	0.0270168	Hungary_EN_HG_Koros	-0.175494	0.243237	-0.721491	FALSE	7	FALSE
Yukagir_Forest	Tyumen_HG+Germany_EN_LBK+Hungary_EN_HG_Koros+EHG+China_YR_MN+Yakutia_LNBA+Russia_Srubnaya	0.0270168	EHG	0.92117	1.06626	0.863929	FALSE	7	FALSE
Yukagir_Forest	Tyumen_HG+Germany_EN_LBK+Hungary_EN_HG_Koros+EHG+China_YR_MN+Yakutia_LNBA+Russia_Srubnaya	0.0270168	China_YR_MN	0.117883	0.0645186	1.82712	FALSE	7	FALSE
Yukagir_Forest	Tyumen_HG+Germany_EN_LBK+Hungary_EN_HG_Koros+EHG+China_YR_MN+Yakutia_LNBA+Russia_Srubnaya	0.0270168	Yakutia_LNBA	0.39876	0.056812	7.01893	FALSE	7	FALSE
Yukagir_Forest	Tyumen_HG+Germany_EN_LBK+Hungary_EN_HG_Koros+EHG+China_YR_MN+Yakutia_LNBA+Russia_Srubnaya	0.0270168	Russia_Srubnaya	0.468207	0.311373	1.50369	FALSE	7	FALSE
Yukagir_Forest	Altai_N+Tyumen_HG+BMAC+EHG+China_AmurRiver_N+Yakutia_LNBA+Russia_Srubnaya	0.0260223	Altai_N	0.577269	3.60439	0.160157	FALSE	7	FALSE
Yukagir_Forest	Altai_N+Tyumen_HG+BMAC+EHG+China_AmurRiver_N+Yakutia_LNBA+Russia_Srubnaya	0.0260223	Tyumen_HG	-2.63234	15.553	-0.169249	FALSE	7	FALSE
Yukagir_Forest	Altai_N+Tyumen_HG+BMAC+EHG+China_AmurRiver_N+Yakutia_LNBA+Russia_Srubnaya	0.0260223	BMAC	0.584994	4.12469	0.141827	FALSE	7	FALSE
Yukagir_Forest	Altai_N+Tyumen_HG+BMAC+EHG+China_AmurRiver_N+Yakutia_LNBA+Russia_Srubnaya	0.0260223	EHG	3.21567	19.2848	0.166746	FALSE	7	FALSE
Yukagir_Forest	Altai_N+Tyumen_HG+BMAC+EHG+China_AmurRiver_N+Yakutia_LNBA+Russia_Srubnaya	0.0260223	China_AmurRiver_N	-0.147635	1.47537	-0.100066	FALSE	7	FALSE
Yukagir_Forest	Altai_N+Tyumen_HG+BMAC+EHG+China_AmurRiver_N+Yakutia_LNBA+Russia_Srubnaya	0.0260223	Yakutia_LNBA	0.506351	0.744004	0.680576	FALSE	7	FALSE
Yukagir_Forest	Altai_N+Tyumen_HG+BMAC+EHG+China_AmurRiver_N+Yakutia_LNBA+Russia_Srubnaya	0.0260223	Russia_Srubnaya	-1.10431	10.6954	-0.103251	FALSE	7	FALSE
Yukagir_Forest	Altai_N+BMAC+EHG+China_AmurRiver_N+Mongolia_N_North+Yakutia_LNBA+Russia_Srubnaya	0.0248703	Altai_N	-0.0188714	0.0495677	-0.380719	FALSE	7	FALSE
Yukagir_Forest	Altai_N+BMAC+EHG+China_AmurRiver_N+Mongolia_N_North+Yakutia_LNBA+Russia_Srubnaya	0.0248703	BMAC	-0.115456	0.0296988	-3.88757	FALSE	7	FALSE
Yukagir_Forest	Altai_N+BMAC+EHG+China_AmurRiver_N+Mongolia_N_North+Yakutia_LNBA+Russia_Srubnaya	0.0248703	EHG	-0.0505783	0.07438	-0.679998	FALSE	7	FALSE
Yukagir_Forest	Altai_N+BMAC+EHG+China_AmurRiver_N+Mongolia_N_North+Yakutia_LNBA+Russia_Srubnaya	0.0248703	China_AmurRiver_N	0.015252	0.0449936	0.338981	FALSE	7	FALSE
Yukagir_Forest	Altai_N+BMAC+EHG+China_AmurRiver_N+Mongolia_N_North+Yakutia_LNBA+Russia_Srubnaya	0.0248703	Mongolia_N_North	0.183775	0.0804078	2.28553	FALSE	7	FALSE
Yukagir_Forest	Altai_N+BMAC+EHG+China_AmurRiver_N+Mongolia_N_North+Yakutia_LNBA+Russia_Srubnaya	0.0248703	Yakutia_LNBA	0.279759	0.0553118	5.05785	FALSE	7	FALSE
Yukagir_Forest	Altai_N+BMAC+EHG+China_AmurRiver_N+Mongolia_N_North+Yakutia_LNBA+Russia_Srubnaya	0.0248703	Russia_Srubnaya	0.70612	0.0678279	10.4105	FALSE	7	FALSE
Yukagir_Forest	Tyumen_HG+BMAC+Germany_EN_LBK+Hungary_EN_HG_Koros+Mongolia_N_North+China_YR_MN+Russia_Srubnaya	0.024325	Tyumen_HG	-0.295083	0.231692	-1.2736	FALSE	7	FALSE
Yukagir_Forest	Tyumen_HG+BMAC+Germany_EN_LBK+Hungary_EN_HG_Koros+Mongolia_N_North+China_YR_MN+Russia_Srubnaya	0.024325	BMAC	-0.445396	0.215986	-2.06215	FALSE	7	FALSE
Yukagir_Forest	Tyumen_HG+BMAC+Germany_EN_LBK+Hungary_EN_HG_Koros+Mongolia_N_North+China_YR_MN+Russia_Srubnaya	0.024325	Germany_EN_LBK	-0.363061	0.334885	-1.08414	FALSE	7	FALSE
Yukagir_Forest	Tyumen_HG+BMAC+Germany_EN_LBK+Hungary_EN_HG_Koros+Mongolia_N_North+China_YR_MN+Russia_Srubnaya	0.024325	Hungary_EN_HG_Koros	-0.404494	0.206675	-1.95715	FALSE	7	FALSE
Yukagir_Forest	Tyumen_HG+BMAC+Germany_EN_LBK+Hungary_EN_HG_Koros+Mongolia_N_North+China_YR_MN+Russia_Srubnaya	0.024325	Mongolia_N_North	0.51269	0.0819721	6.25444	FALSE	7	FALSE
Yukagir_Forest	Tyumen_HG+BMAC+Germany_EN_LBK+Hungary_EN_HG_Koros+Mongolia_N_North+China_YR_MN+Russia_Srubnaya	0.024325	China_YR_MN	-0.0203013	0.0853114	-0.237967	FALSE	7	FALSE
Yukagir_Forest	Tyumen_HG+BMAC+Germany_EN_LBK+Hungary_EN_HG_Koros+Mongolia_N_North+China_YR_MN+Russia_Srubnaya	0.024325	Russia_Srubnaya	2.01565	0.923155	2.18343	FALSE	7	FALSE
Yukagir_Forest	Altai_N+BMAC+Germany_EN_LBK+Hungary_EN_HG_Koros+China_AmurRiver_N+Mongolia_N_North+Russia_Srubnaya	0.0237763	Altai_N	-0.16866	0.0968566	-1.74134	FALSE	7	FALSE
Yukagir_Forest	Altai_N+BMAC+Germany_EN_LBK+Hungary_EN_HG_Koros+China_AmurRiver_N+Mongolia_N_North+Russia_Srubnaya	0.0237763	BMAC	-0.367524	0.115809	-3.17354	FALSE	7	FALSE
Yukagir_Forest	Altai_N+BMAC+Germany_EN_LBK+Hungary_EN_HG_Koros+China_AmurRiver_N+Mongolia_N_North+Russia_Srubnaya	0.0237763	Germany_EN_LBK	-0.158804	0.129077	-1.2303	FALSE	7	FALSE
Yukagir_Forest	Altai_N+BMAC+Germany_EN_LBK+Hungary_EN_HG_Koros+China_AmurRiver_N+Mongolia_N_North+Russia_Srubnaya	0.0237763	Hungary_EN_HG_Koros	-0.386618	0.155904	-2.47984	FALSE	7	FALSE
Yukagir_Forest	Altai_N+BMAC+Germany_EN_LBK+Hungary_EN_HG_Koros+China_AmurRiver_N+Mongolia_N_North+Russia_Srubnaya	0.0237763	China_AmurRiver_N	0.123234	0.103705	1.18831	FALSE	7	FALSE
Yukagir_Forest	Altai_N+BMAC+Germany_EN_LBK+Hungary_EN_HG_Koros+China_AmurRiver_N+Mongolia_N_North+Russia_Srubnaya	0.0237763	Mongolia_N_North	0.41099	0.0880046	4.6701	FALSE	7	FALSE
Yukagir_Forest	Altai_N+BMAC+Germany_EN_LBK+Hungary_EN_HG_Koros+China_AmurRiver_N+Mongolia_N_North+Russia_Srubnaya	0.0237763	Russia_Srubnaya	1.54738	0.41054	3.76913	FALSE	7	FALSE
Yukagir_Forest	BMAC+Germany_EN_LBK+Hungary_EN_HG_Koros+EHG+China_AmurRiver_N+China_YR_MN+Russia_Srubnaya	0.0226455	BMAC	-1.29137	0.652348	-1.97958	FALSE	7	FALSE
Yukagir_Forest	BMAC+Germany_EN_LBK+Hungary_EN_HG_Koros+EHG+China_AmurRiver_N+China_YR_MN+Russia_Srubnaya	0.0226455	Germany_EN_LBK	-1.14984	0.782606	-1.46924	FALSE	7	FALSE
Yukagir_Forest	BMAC+Germany_EN_LBK+Hungary_EN_HG_Koros+EHG+China_AmurRiver_N+China_YR_MN+Russia_Srubnaya	0.0226455	Hungary_EN_HG_Koros	-0.952129	0.451305	-2.10972	FALSE	7	FALSE
Yukagir_Forest	BMAC+Germany_EN_LBK+Hungary_EN_HG_Koros+EHG+China_AmurRiver_N+China_YR_MN+Russia_Srubnaya	0.0226455	EHG	-1.32705	0.864535	-1.53499	FALSE	7	FALSE
Yukagir_Forest	BMAC+Germany_EN_LBK+Hungary_EN_HG_Koros+EHG+China_AmurRiver_N+China_YR_MN+Russia_Srubnaya	0.0226455	China_AmurRiver_N	0.658632	0.288076	2.28631	FALSE	7	FALSE
Yukagir_Forest	BMAC+Germany_EN_LBK+Hungary_EN_HG_Koros+EHG+China_AmurRiver_N+China_YR_MN+Russia_Srubnaya	0.0226455	China_YR_MN	-0.173853	0.288208	-0.603221	FALSE	7	FALSE
Yukagir_Forest	BMAC+Germany_EN_LBK+Hungary_EN_HG_Koros+EHG+China_AmurRiver_N+China_YR_MN+Russia_Srubnaya	0.0226455	Russia_Srubnaya	5.23562	2.59676	2.01621	FALSE	7	FALSE
Yukagir_Forest	BMAC+EHG+China_AmurRiver_N+Mongolia_N_North+China_YR_MN+Yakutia_LNBA+Russia_Srubnaya	0.0222249	BMAC	-0.120859	0.0256537	-4.71116	FALSE	7	FALSE
Yukagir_Forest	BMAC+EHG+China_AmurRiver_N+Mongolia_N_North+China_YR_MN+Yakutia_LNBA+Russia_Srubnaya	0.0222249	EHG	-0.0777705	0.0278889	-2.78858	FALSE	7	FALSE
Yukagir_Forest	BMAC+EHG+China_AmurRiver_N+Mongolia_N_North+China_YR_MN+Yakutia_LNBA+Russia_Srubnaya	0.0222249	China_AmurRiver_N	0.00943285	0.0479615	0.196676	FALSE	7	FALSE
Yukagir_Forest	BMAC+EHG+China_AmurRiver_N+Mongolia_N_North+China_YR_MN+Yakutia_LNBA+Russia_Srubnaya	0.0222249	Mongolia_N_North	0.186531	0.0934855	1.99529	FALSE	7	FALSE
Yukagir_Forest	BMAC+EHG+China_AmurRiver_N+Mongolia_N_North+China_YR_MN+Yakutia_LNBA+Russia_Srubnaya	0.0222249	China_YR_MN	0.00225278	0.053345	0.0422305	FALSE	7	FALSE
Yukagir_Forest	BMAC+EHG+China_AmurRiver_N+Mongolia_N_North+China_YR_MN+Yakutia_LNBA+Russia_Srubnaya	0.0222249	Yakutia_LNBA	0.274331	0.0557723	4.91877	FALSE	7	FALSE
Yukagir_Forest	BMAC+EHG+China_AmurRiver_N+Mongolia_N_North+China_YR_MN+Yakutia_LNBA+Russia_Srubnaya	0.0222249	Russia_Srubnaya	0.726082	0.04219	17.2098	FALSE	7	FALSE
Yukagir_Forest	Tyumen_HG+BMAC+Hungary_EN_HG_Koros+EHG+China_YR_MN+Yakutia_LNBA+Russia_Srubnaya	0.0204518	Tyumen_HG	-0.420818	0.495492	-0.849294	FALSE	7	FALSE
Yukagir_Forest	Tyumen_HG+BMAC+Hungary_EN_HG_Koros+EHG+China_YR_MN+Yakutia_LNBA+Russia_Srubnaya	0.0204518	BMAC	-0.0502562	0.146742	-0.34248	FALSE	7	FALSE
Yukagir_Forest	Tyumen_HG+BMAC+Hungary_EN_HG_Koros+EHG+China_YR_MN+Yakutia_LNBA+Russia_Srubnaya	0.0204518	Hungary_EN_HG_Koros	-0.146544	0.111146	-1.31848	FALSE	7	FALSE
Yukagir_Forest	Tyumen_HG+BMAC+Hungary_EN_HG_Koros+EHG+China_YR_MN+Yakutia_LNBA+Russia_Srubnaya	0.0204518	EHG	0.563617	0.768491	0.733407	FALSE	7	FALSE
Yukagir_Forest	Tyumen_HG+BMAC+Hungary_EN_HG_Koros+EHG+China_YR_MN+Yakutia_LNBA+Russia_Srubnaya	0.0204518	China_YR_MN	0.116582	0.0422268	2.76084	FALSE	7	FALSE
Yukagir_Forest	Tyumen_HG+BMAC+Hungary_EN_HG_Koros+EHG+China_YR_MN+Yakutia_LNBA+Russia_Srubnaya	0.0204518	Yakutia_LNBA	0.388203	0.0444739	8.7288	FALSE	7	FALSE
Yukagir_Forest	Tyumen_HG+BMAC+Hungary_EN_HG_Koros+EHG+China_YR_MN+Yakutia_LNBA+Russia_Srubnaya	0.0204518	Russia_Srubnaya	0.549217	0.399036	1.37636	FALSE	7	FALSE
Yukagir_Forest	Tyumen_HG+Germany_EN_LBK+Hungary_EN_HG_Koros+EHG+Mongolia_N_North+China_YR_MN+Russia_Srubnaya	0.0199012	Tyumen_HG	2.93045	4.02662	0.727768	FALSE	7	FALSE
Yukagir_Forest	Tyumen_HG+Germany_EN_LBK+Hungary_EN_HG_Koros+EHG+Mongolia_N_North+China_YR_MN+Russia_Srubnaya	0.0199012	Germany_EN_LBK	1.13291	1.31128	0.863975	FALSE	7	FALSE
Yukagir_Forest	Tyumen_HG+Germany_EN_LBK+Hungary_EN_HG_Koros+EHG+Mongolia_N_North+China_YR_MN+Russia_Srubnaya	0.0199012	Hungary_EN_HG_Koros	0.729667	1.15572	0.631354	FALSE	7	FALSE
Yukagir_Forest	Tyumen_HG+Germany_EN_LBK+Hungary_EN_HG_Koros+EHG+Mongolia_N_North+China_YR_MN+Russia_Srubnaya	0.0199012	EHG	-3.48556	5.0366	-0.692046	FALSE	7	FALSE
Yukagir_Forest	Tyumen_HG+Germany_EN_LBK+Hungary_EN_HG_Koros+EHG+Mongolia_N_North+China_YR_MN+Russia_Srubnaya	0.0199012	Mongolia_N_North	0.636686	0.345363	1.84353	FALSE	7	FALSE
Yukagir_Forest	Tyumen_HG+Germany_EN_LBK+Hungary_EN_HG_Koros+EHG+Mongolia_N_North+China_YR_MN+Russia_Srubnaya	0.0199012	China_YR_MN	-0.346915	0.51167	-0.678006	FALSE	7	FALSE
Yukagir_Forest	Tyumen_HG+Germany_EN_LBK+Hungary_EN_HG_Koros+EHG+Mongolia_N_North+China_YR_MN+Russia_Srubnaya	0.0199012	Russia_Srubnaya	-0.597233	1.27319	-0.469083	FALSE	7	FALSE
Yukagir_Forest	BMAC+Germany_EN_LBK+EHG+China_AmurRiver_N+Mongolia_N_North+Yakutia_LNBA+Russia_Srubnaya	0.0196967	BMAC	-0.0888128	0.101107	-0.878401	FALSE	7	FALSE
Yukagir_Forest	BMAC+Germany_EN_LBK+EHG+China_AmurRiver_N+Mongolia_N_North+Yakutia_LNBA+Russia_Srubnaya	0.0196967	Germany_EN_LBK	0.0535171	0.154725	0.345884	FALSE	7	FALSE
Yukagir_Forest	BMAC+Germany_EN_LBK+EHG+China_AmurRiver_N+Mongolia_N_North+Yakutia_LNBA+Russia_Srubnaya	0.0196967	EHG	-0.0311208	0.151819	-0.204987	FALSE	7	FALSE
Yukagir_Forest	BMAC+Germany_EN_LBK+EHG+China_AmurRiver_N+Mongolia_N_North+Yakutia_LNBA+Russia_Srubnaya	0.0196967	China_AmurRiver_N	0.00861578	0.0417746	0.206244	FALSE	7	FALSE
Yukagir_Forest	BMAC+Germany_EN_LBK+EHG+China_AmurRiver_N+Mongolia_N_North+Yakutia_LNBA+Russia_Srubnaya	0.0196967	Mongolia_N_North	0.184178	0.0784033	2.34911	FALSE	7	FALSE
Yukagir_Forest	BMAC+Germany_EN_LBK+EHG+China_AmurRiver_N+Mongolia_N_North+Yakutia_LNBA+Russia_Srubnaya	0.0196967	Yakutia_LNBA	0.277688	0.0553165	5.01999	FALSE	7	FALSE
Yukagir_Forest	BMAC+Germany_EN_LBK+EHG+China_AmurRiver_N+Mongolia_N_North+Yakutia_LNBA+Russia_Srubnaya	0.0196967	Russia_Srubnaya	0.595935	0.402316	1.48126	FALSE	7	FALSE
Yukagir_Forest	Tyumen_HG+Germany_EN_LBK+Hungary_EN_HG_Koros+EHG+Mongolia_N_North+Yakutia_LNBA+Russia_Srubnaya	0.0184716	Tyumen_HG	-0.587166	4.64893	-0.126301	FALSE	7	FALSE
Yukagir_Forest	Tyumen_HG+Germany_EN_LBK+Hungary_EN_HG_Koros+EHG+Mongolia_N_North+Yakutia_LNBA+Russia_Srubnaya	0.0184716	Germany_EN_LBK	-0.0258851	1.61154	-0.0160623	FALSE	7	FALSE
Yukagir_Forest	Tyumen_HG+Germany_EN_LBK+Hungary_EN_HG_Koros+EHG+Mongolia_N_North+Yakutia_LNBA+Russia_Srubnaya	0.0184716	Hungary_EN_HG_Koros	-0.140486	1.04005	-0.135077	FALSE	7	FALSE
Yukagir_Forest	Tyumen_HG+Germany_EN_LBK+Hungary_EN_HG_Koros+EHG+Mongolia_N_North+Yakutia_LNBA+Russia_Srubnaya	0.0184716	EHG	0.788292	5.48098	0.143823	FALSE	7	FALSE
Yukagir_Forest	Tyumen_HG+Germany_EN_LBK+Hungary_EN_HG_Koros+EHG+Mongolia_N_North+Yakutia_LNBA+Russia_Srubnaya	0.0184716	Mongolia_N_North	0.151255	0.259605	0.582635	FALSE	7	FALSE
Yukagir_Forest	Tyumen_HG+Germany_EN_LBK+Hungary_EN_HG_Koros+EHG+Mongolia_N_North+Yakutia_LNBA+Russia_Srubnaya	0.0184716	Yakutia_LNBA	0.350357	0.505962	0.692457	FALSE	7	FALSE
Yukagir_Forest	Tyumen_HG+Germany_EN_LBK+Hungary_EN_HG_Koros+EHG+Mongolia_N_North+Yakutia_LNBA+Russia_Srubnaya	0.0184716	Russia_Srubnaya	0.463633	1.56625	0.296016	FALSE	7	FALSE
Yukagir_Forest	Altai_N+Tyumen_HG+BMAC+EHG+China_AmurRiver_N+China_YR_MN+Russia_Srubnaya	0.0184436	Altai_N	-2.58977	6.47803	-0.399778	FALSE	7	FALSE
Yukagir_Forest	Altai_N+Tyumen_HG+BMAC+EHG+China_AmurRiver_N+China_YR_MN+Russia_Srubnaya	0.0184436	Tyumen_HG	10.8781	25.3134	0.429736	FALSE	7	FALSE
Yukagir_Forest	Altai_N+Tyumen_HG+BMAC+EHG+China_AmurRiver_N+China_YR_MN+Russia_Srubnaya	0.0184436	BMAC	-2.97485	6.59743	-0.45091	FALSE	7	FALSE
Yukagir_Forest	Altai_N+Tyumen_HG+BMAC+EHG+China_AmurRiver_N+China_YR_MN+Russia_Srubnaya	0.0184436	EHG	-13.466	31.1071	-0.43289	FALSE	7	FALSE
Yukagir_Forest	Altai_N+Tyumen_HG+BMAC+EHG+China_AmurRiver_N+China_YR_MN+Russia_Srubnaya	0.0184436	China_AmurRiver_N	0.985979	1.96194	0.502554	FALSE	7	FALSE
Yukagir_Forest	Altai_N+Tyumen_HG+BMAC+EHG+China_AmurRiver_N+China_YR_MN+Russia_Srubnaya	0.0184436	China_YR_MN	0.0407196	1.17297	0.034715	FALSE	7	FALSE
Yukagir_Forest	Altai_N+Tyumen_HG+BMAC+EHG+China_AmurRiver_N+China_YR_MN+Russia_Srubnaya	0.0184436	Russia_Srubnaya	8.12578	17.242	0.471279	FALSE	7	FALSE
Yukagir_Forest	Altai_N+BMAC+Germany_EN_LBK+China_AmurRiver_N+Mongolia_N_North+Yakutia_LNBA+Russia_Srubnaya	0.0182946	Altai_N	-0.0129902	0.0362957	-0.357898	FALSE	7	FALSE
Yukagir_Forest	Altai_N+BMAC+Germany_EN_LBK+China_AmurRiver_N+Mongolia_N_North+Yakutia_LNBA+Russia_Srubnaya	0.0182946	BMAC	-0.0764015	0.0313062	-2.44046	FALSE	7	FALSE
Yukagir_Forest	Altai_N+BMAC+Germany_EN_LBK+China_AmurRiver_N+Mongolia_N_North+Yakutia_LNBA+Russia_Srubnaya	0.0182946	Germany_EN_LBK	0.0671872	0.0543059	1.2372	FALSE	7	FALSE
Yukagir_Forest	Altai_N+BMAC+Germany_EN_LBK+China_AmurRiver_N+Mongolia_N_North+Yakutia_LNBA+Russia_Srubnaya	0.0182946	China_AmurRiver_N	0.0120262	0.0410655	0.292855	FALSE	7	FALSE
Yukagir_Forest	Altai_N+BMAC+Germany_EN_LBK+China_AmurRiver_N+Mongolia_N_North+Yakutia_LNBA+Russia_Srubnaya	0.0182946	Mongolia_N_North	0.178433	0.073119	2.44031	FALSE	7	FALSE
Yukagir_Forest	Altai_N+BMAC+Germany_EN_LBK+China_AmurRiver_N+Mongolia_N_North+Yakutia_LNBA+Russia_Srubnaya	0.0182946	Yakutia_LNBA	0.285953	0.0499022	5.73027	FALSE	7	FALSE
Yukagir_Forest	Altai_N+BMAC+Germany_EN_LBK+China_AmurRiver_N+Mongolia_N_North+Yakutia_LNBA+Russia_Srubnaya	0.0182946	Russia_Srubnaya	0.545793	0.0999647	5.45985	FALSE	7	FALSE
Yukagir_Forest	Tyumen_HG+Germany_EN_LBK+Hungary_EN_HG_Koros+EHG+China_AmurRiver_N+China_YR_MN+Russia_Srubnaya	0.0177326	Tyumen_HG	-9.05305	18.6758	-0.484747	FALSE	7	FALSE
Yukagir_Forest	Tyumen_HG+Germany_EN_LBK+Hungary_EN_HG_Koros+EHG+China_AmurRiver_N+China_YR_MN+Russia_Srubnaya	0.0177326	Germany_EN_LBK	-2.70448	6.19681	-0.436431	FALSE	7	FALSE
Yukagir_Forest	Tyumen_HG+Germany_EN_LBK+Hungary_EN_HG_Koros+EHG+China_AmurRiver_N+China_YR_MN+Russia_Srubnaya	0.0177326	Hungary_EN_HG_Koros	-2.66423	5.16697	-0.515628	FALSE	7	FALSE
Yukagir_Forest	Tyumen_HG+Germany_EN_LBK+Hungary_EN_HG_Koros+EHG+China_AmurRiver_N+China_YR_MN+Russia_Srubnaya	0.0177326	EHG	11.2958	22.6973	0.497672	FALSE	7	FALSE
Yukagir_Forest	Tyumen_HG+Germany_EN_LBK+Hungary_EN_HG_Koros+EHG+China_AmurRiver_N+China_YR_MN+Russia_Srubnaya	0.0177326	China_AmurRiver_N	0.842532	1.44178	0.584369	FALSE	7	FALSE
Yukagir_Forest	Tyumen_HG+Germany_EN_LBK+Hungary_EN_HG_Koros+EHG+China_AmurRiver_N+China_YR_MN+Russia_Srubnaya	0.0177326	China_YR_MN	0.036163	0.968868	0.037325	FALSE	7	FALSE
Yukagir_Forest	Tyumen_HG+Germany_EN_LBK+Hungary_EN_HG_Koros+EHG+China_AmurRiver_N+China_YR_MN+Russia_Srubnaya	0.0177326	Russia_Srubnaya	3.24727	6.50005	0.499577	FALSE	7	FALSE
Yukagir_Forest	Altai_N+BMAC+EHG+Mongolia_N_North+China_YR_MN+Yakutia_LNBA+Russia_Srubnaya	0.0176819	Altai_N	-0.0189204	0.051374	-0.368288	FALSE	7	FALSE
Yukagir_Forest	Altai_N+BMAC+EHG+Mongolia_N_North+China_YR_MN+Yakutia_LNBA+Russia_Srubnaya	0.0176819	BMAC	-0.114371	0.0299112	-3.82369	FALSE	7	FALSE
Yukagir_Forest	Altai_N+BMAC+EHG+Mongolia_N_North+China_YR_MN+Yakutia_LNBA+Russia_Srubnaya	0.0176819	EHG	-0.0475564	0.0798701	-0.595422	FALSE	7	FALSE
Yukagir_Forest	Altai_N+BMAC+EHG+Mongolia_N_North+China_YR_MN+Yakutia_LNBA+Russia_Srubnaya	0.0176819	Mongolia_N_North	0.191904	0.0816297	2.35091	FALSE	7	FALSE
Yukagir_Forest	Altai_N+BMAC+EHG+Mongolia_N_North+China_YR_MN+Yakutia_LNBA+Russia_Srubnaya	0.0176819	China_YR_MN	0.0110173	0.0530082	0.207842	FALSE	7	FALSE
Yukagir_Forest	Altai_N+BMAC+EHG+Mongolia_N_North+China_YR_MN+Yakutia_LNBA+Russia_Srubnaya	0.0176819	Yakutia_LNBA	0.276927	0.0563216	4.91689	FALSE	7	FALSE
Yukagir_Forest	Altai_N+BMAC+EHG+Mongolia_N_North+China_YR_MN+Yakutia_LNBA+Russia_Srubnaya	0.0176819	Russia_Srubnaya	0.701	0.0740822	9.46246	FALSE	7	FALSE
Yukagir_Forest	Altai_N+Tyumen_HG+BMAC+China_AmurRiver_N+Mongolia_N_North+Yakutia_LNBA+Russia_Srubnaya	0.0174596	Altai_N	-0.0267404	0.0575768	-0.464431	FALSE	7	FALSE
Yukagir_Forest	Altai_N+Tyumen_HG+BMAC+China_AmurRiver_N+Mongolia_N_North+Yakutia_LNBA+Russia_Srubnaya	0.0174596	Tyumen_HG	-0.0219716	0.0539629	-0.407162	FALSE	7	FALSE
Yukagir_Forest	Altai_N+Tyumen_HG+BMAC+China_AmurRiver_N+Mongolia_N_North+Yakutia_LNBA+Russia_Srubnaya	0.0174596	BMAC	-0.104233	0.0232309	-4.4868	FALSE	7	FALSE
Yukagir_Forest	Altai_N+Tyumen_HG+BMAC+China_AmurRiver_N+Mongolia_N_North+Yakutia_LNBA+Russia_Srubnaya	0.0174596	China_AmurRiver_N	0.0178941	0.0434136	0.412177	FALSE	7	FALSE
Yukagir_Forest	Altai_N+Tyumen_HG+BMAC+China_AmurRiver_N+Mongolia_N_North+Yakutia_LNBA+Russia_Srubnaya	0.0174596	Mongolia_N_North	0.177194	0.0810257	2.18689	FALSE	7	FALSE
Yukagir_Forest	Altai_N+Tyumen_HG+BMAC+China_AmurRiver_N+Mongolia_N_North+Yakutia_LNBA+Russia_Srubnaya	0.0174596	Yakutia_LNBA	0.287023	0.054665	5.25057	FALSE	7	FALSE
Yukagir_Forest	Altai_N+Tyumen_HG+BMAC+China_AmurRiver_N+Mongolia_N_North+Yakutia_LNBA+Russia_Srubnaya	0.0174596	Russia_Srubnaya	0.670834	0.0310956	21.5732	FALSE	7	FALSE
Yukagir_Forest	Altai_N+BMAC+Germany_EN_LBK+EHG+Mongolia_N_North+Yakutia_LNBA+Russia_Srubnaya	0.0172768	Altai_N	-0.0134131	0.0467349	-0.287005	FALSE	7	FALSE
Yukagir_Forest	Altai_N+BMAC+Germany_EN_LBK+EHG+Mongolia_N_North+Yakutia_LNBA+Russia_Srubnaya	0.0172768	BMAC	-0.0871444	0.103397	-0.842813	FALSE	7	FALSE
Yukagir_Forest	Altai_N+BMAC+Germany_EN_LBK+EHG+Mongolia_N_North+Yakutia_LNBA+Russia_Srubnaya	0.0172768	Germany_EN_LBK	0.0475403	0.150414	0.316063	FALSE	7	FALSE
Yukagir_Forest	Altai_N+BMAC+Germany_EN_LBK+EHG+Mongolia_N_North+Yakutia_LNBA+Russia_Srubnaya	0.0172768	EHG	-0.0130854	0.178569	-0.073279	FALSE	7	FALSE
Yukagir_Forest	Altai_N+BMAC+Germany_EN_LBK+EHG+Mongolia_N_North+Yakutia_LNBA+Russia_Srubnaya	0.0172768	Mongolia_N_North	0.195778	0.0509788	3.84038	FALSE	7	FALSE
Yukagir_Forest	Altai_N+BMAC+Germany_EN_LBK+EHG+Mongolia_N_North+Yakutia_LNBA+Russia_Srubnaya	0.0172768	Yakutia_LNBA	0.278574	0.0555401	5.01572	FALSE	7	FALSE
Yukagir_Forest	Altai_N+BMAC+Germany_EN_LBK+EHG+Mongolia_N_North+Yakutia_LNBA+Russia_Srubnaya	0.0172768	Russia_Srubnaya	0.591751	0.409268	1.44588	FALSE	7	FALSE
Yukagir_Forest	Altai_N+Tyumen_HG+Germany_EN_LBK+EHG+Mongolia_N_North+Yakutia_LNBA+Russia_Srubnaya	0.0168188	Altai_N	-5.56656	1833.43	-0.00303614	FALSE	7	FALSE
Yukagir_Forest	Altai_N+Tyumen_HG+Germany_EN_LBK+EHG+Mongolia_N_North+Yakutia_LNBA+Russia_Srubnaya	0.0168188	Tyumen_HG	22.6604	7513.97	0.00301576	FALSE	7	FALSE
Yukagir_Forest	Altai_N+Tyumen_HG+Germany_EN_LBK+EHG+Mongolia_N_North+Yakutia_LNBA+Russia_Srubnaya	0.0168188	Germany_EN_LBK	8.50573	2779.2	0.0030605	FALSE	7	FALSE
Yukagir_Forest	Altai_N+Tyumen_HG+Germany_EN_LBK+EHG+Mongolia_N_North+Yakutia_LNBA+Russia_Srubnaya	0.0168188	EHG	-18.834	6296.59	-0.00299114	FALSE	7	FALSE
Yukagir_Forest	Altai_N+Tyumen_HG+Germany_EN_LBK+EHG+Mongolia_N_North+Yakutia_LNBA+Russia_Srubnaya	0.0168188	Mongolia_N_North	4.42055	1378.93	0.00320578	FALSE	7	FALSE
Yukagir_Forest	Altai_N+Tyumen_HG+Germany_EN_LBK+EHG+Mongolia_N_North+Yakutia_LNBA+Russia_Srubnaya	0.0168188	Yakutia_LNBA	-2.93641	1046.04	-0.00280718	FALSE	7	FALSE
Yukagir_Forest	Altai_N+Tyumen_HG+Germany_EN_LBK+EHG+Mongolia_N_North+Yakutia_LNBA+Russia_Srubnaya	0.0168188	Russia_Srubnaya	-7.24968	2496.58	-0.00290385	FALSE	7	FALSE
Yukagir_Forest	Altai_N+Tyumen_HG+Germany_EN_LBK+EHG+China_AmurRiver_N+Mongolia_N_North+Russia_Srubnaya	0.0165273	Altai_N	-0.526194	0.504283	-1.04345	FALSE	7	FALSE
Yukagir_Forest	Altai_N+Tyumen_HG+Germany_EN_LBK+EHG+China_AmurRiver_N+Mongolia_N_North+Russia_Srubnaya	0.0165273	Tyumen_HG	2.10901	1.74977	1.2053	FALSE	7	FALSE
Yukagir_Forest	Altai_N+Tyumen_HG+Germany_EN_LBK+EHG+China_AmurRiver_N+Mongolia_N_North+Russia_Srubnaya	0.0165273	Germany_EN_LBK	0.947524	0.662954	1.42925	FALSE	7	FALSE
Yukagir_Forest	Altai_N+Tyumen_HG+Germany_EN_LBK+EHG+China_AmurRiver_N+Mongolia_N_North+Russia_Srubnaya	0.0165273	EHG	-1.66335	1.51948	-1.09468	FALSE	7	FALSE
Yukagir_Forest	Altai_N+Tyumen_HG+Germany_EN_LBK+EHG+China_AmurRiver_N+Mongolia_N_North+Russia_Srubnaya	0.0165273	China_AmurRiver_N	-0.0759947	0.170659	-0.445301	FALSE	7	FALSE
Yukagir_Forest	Altai_N+Tyumen_HG+Germany_EN_LBK+EHG+China_AmurRiver_N+Mongolia_N_North+Russia_Srubnaya	0.0165273	Mongolia_N_North	0.647392	0.217873	2.97142	FALSE	7	FALSE
Yukagir_Forest	Altai_N+Tyumen_HG+Germany_EN_LBK+EHG+China_AmurRiver_N+Mongolia_N_North+Russia_Srubnaya	0.0165273	Russia_Srubnaya	-0.438387	0.628325	-0.697707	FALSE	7	FALSE
Yukagir_Forest	Altai_N+Tyumen_HG+BMAC+Germany_EN_LBK+Mongolia_N_North+Yakutia_LNBA+Russia_Srubnaya	0.0153976	Altai_N	-0.0369717	0.05461	-0.677014	FALSE	7	FALSE
Yukagir_Forest	Altai_N+Tyumen_HG+BMAC+Germany_EN_LBK+Mongolia_N_North+Yakutia_LNBA+Russia_Srubnaya	0.0153976	Tyumen_HG	0.0476739	0.0934134	0.510355	FALSE	7	FALSE
Yukagir_Forest	Altai_N+Tyumen_HG+BMAC+Germany_EN_LBK+Mongolia_N_North+Yakutia_LNBA+Russia_Srubnaya	0.0153976	BMAC	-0.0621275	0.0478959	-1.29714	FALSE	7	FALSE
Yukagir_Forest	Altai_N+Tyumen_HG+BMAC+Germany_EN_LBK+Mongolia_N_North+Yakutia_LNBA+Russia_Srubnaya	0.0153976	Germany_EN_LBK	0.101169	0.103259	0.979759	FALSE	7	FALSE
Yukagir_Forest	Altai_N+Tyumen_HG+BMAC+Germany_EN_LBK+Mongolia_N_North+Yakutia_LNBA+Russia_Srubnaya	0.0153976	Mongolia_N_North	0.201333	0.0484003	4.15974	FALSE	7	FALSE
Yukagir_Forest	Altai_N+Tyumen_HG+BMAC+Germany_EN_LBK+Mongolia_N_North+Yakutia_LNBA+Russia_Srubnaya	0.0153976	Yakutia_LNBA	0.278991	0.046188	6.04034	FALSE	7	FALSE
Yukagir_Forest	Altai_N+Tyumen_HG+BMAC+Germany_EN_LBK+Mongolia_N_North+Yakutia_LNBA+Russia_Srubnaya	0.0153976	Russia_Srubnaya	0.469932	0.21128	2.22421	FALSE	7	FALSE
Yukagir_Forest	Altai_N+Tyumen_HG+BMAC+EHG+China_YR_MN+Yakutia_LNBA+Russia_Srubnaya	0.0150461	Altai_N	0.221638	0.486946	0.45516	FALSE	7	FALSE
Yukagir_Forest	Altai_N+Tyumen_HG+BMAC+EHG+China_YR_MN+Yakutia_LNBA+Russia_Srubnaya	0.0150461	Tyumen_HG	-1.16405	2.081	-0.559368	FALSE	7	FALSE
Yukagir_Forest	Altai_N+Tyumen_HG+BMAC+EHG+China_YR_MN+Yakutia_LNBA+Russia_Srubnaya	0.0150461	BMAC	0.205641	0.555666	0.37008	FALSE	7	FALSE
Yukagir_Forest	Altai_N+Tyumen_HG+BMAC+EHG+China_YR_MN+Yakutia_LNBA+Russia_Srubnaya	0.0150461	EHG	1.43411	2.5968	0.552259	FALSE	7	FALSE
Yukagir_Forest	Altai_N+Tyumen_HG+BMAC+EHG+China_YR_MN+Yakutia_LNBA+Russia_Srubnaya	0.0150461	China_YR_MN	0.020447	0.164615	0.124211	FALSE	7	FALSE
Yukagir_Forest	Altai_N+Tyumen_HG+BMAC+EHG+China_YR_MN+Yakutia_LNBA+Russia_Srubnaya	0.0150461	Yakutia_LNBA	0.415597	0.0884822	4.69696	FALSE	7	FALSE
Yukagir_Forest	Altai_N+Tyumen_HG+BMAC+EHG+China_YR_MN+Yakutia_LNBA+Russia_Srubnaya	0.0150461	Russia_Srubnaya	-0.133386	1.4269	-0.0934799	FALSE	7	FALSE
Yukagir_Forest	Tyumen_HG+BMAC+Germany_EN_LBK+China_AmurRiver_N+Mongolia_N_North+Yakutia_LNBA+Russia_Srubnaya	0.0140774	Tyumen_HG	0.00456907	0.0640183	0.0713713	FALSE	7	FALSE
Yukagir_Forest	Tyumen_HG+BMAC+Germany_EN_LBK+China_AmurRiver_N+Mongolia_N_North+Yakutia_LNBA+Russia_Srubnaya	0.0140774	BMAC	-0.0666977	0.0479229	-1.39177	FALSE	7	FALSE
Yukagir_Forest	Tyumen_HG+BMAC+Germany_EN_LBK+China_AmurRiver_N+Mongolia_N_North+Yakutia_LNBA+Russia_Srubnaya	0.0140774	Germany_EN_LBK	0.0894651	0.103131	0.86749	FALSE	7	FALSE
Yukagir_Forest	Tyumen_HG+BMAC+Germany_EN_LBK+China_AmurRiver_N+Mongolia_N_North+Yakutia_LNBA+Russia_Srubnaya	0.0140774	China_AmurRiver_N	0.0073095	0.0404869	0.18054	FALSE	7	FALSE
Yukagir_Forest	Tyumen_HG+BMAC+Germany_EN_LBK+China_AmurRiver_N+Mongolia_N_North+Yakutia_LNBA+Russia_Srubnaya	0.0140774	Mongolia_N_North	0.178303	0.0735955	2.42274	FALSE	7	FALSE
Yukagir_Forest	Tyumen_HG+BMAC+Germany_EN_LBK+China_AmurRiver_N+Mongolia_N_North+Yakutia_LNBA+Russia_Srubnaya	0.0140774	Yakutia_LNBA	0.283873	0.0496789	5.71416	FALSE	7	FALSE
Yukagir_Forest	Tyumen_HG+BMAC+Germany_EN_LBK+China_AmurRiver_N+Mongolia_N_North+Yakutia_LNBA+Russia_Srubnaya	0.0140774	Russia_Srubnaya	0.503178	0.206091	2.44153	FALSE	7	FALSE
Yukagir_Forest	BMAC+Hungary_EN_HG_Koros+EHG+China_AmurRiver_N+Mongolia_N_North+China_YR_MN+Russia_Srubnaya	0.0137783	BMAC	-0.294794	0.0730584	-4.03505	FALSE	7	FALSE
Yukagir_Forest	BMAC+Hungary_EN_HG_Koros+EHG+China_AmurRiver_N+Mongolia_N_North+China_YR_MN+Russia_Srubnaya	0.0137783	Hungary_EN_HG_Koros	-0.32255	0.123705	-2.60741	FALSE	7	FALSE
Yukagir_Forest	BMAC+Hungary_EN_HG_Koros+EHG+China_AmurRiver_N+Mongolia_N_North+China_YR_MN+Russia_Srubnaya	0.0137783	EHG	-0.11181	0.0465976	-2.39948	FALSE	7	FALSE
Yukagir_Forest	BMAC+Hungary_EN_HG_Koros+EHG+China_AmurRiver_N+Mongolia_N_North+China_YR_MN+Russia_Srubnaya	0.0137783	China_AmurRiver_N	0.101382	0.0956421	1.06002	FALSE	7	FALSE
Yukagir_Forest	BMAC+Hungary_EN_HG_Koros+EHG+China_AmurRiver_N+Mongolia_N_North+China_YR_MN+Russia_Srubnaya	0.0137783	Mongolia_N_North	0.456406	0.0850988	5.36325	FALSE	7	FALSE
Yukagir_Forest	BMAC+Hungary_EN_HG_Koros+EHG+China_AmurRiver_N+Mongolia_N_North+China_YR_MN+Russia_Srubnaya	0.0137783	China_YR_MN	-0.0932118	0.0818351	-1.13902	FALSE	7	FALSE
Yukagir_Forest	BMAC+Hungary_EN_HG_Koros+EHG+China_AmurRiver_N+Mongolia_N_North+China_YR_MN+Russia_Srubnaya	0.0137783	Russia_Srubnaya	1.26458	0.21857	5.78568	FALSE	7	FALSE
Yukagir_Forest	Altai_N+Tyumen_HG+Germany_EN_LBK+EHG+China_AmurRiver_N+Yakutia_LNBA+Russia_Srubnaya	0.0135075	Altai_N	0.17766	0.27334	0.649961	FALSE	7	FALSE
Yukagir_Forest	Altai_N+Tyumen_HG+Germany_EN_LBK+EHG+China_AmurRiver_N+Yakutia_LNBA+Russia_Srubnaya	0.0135075	Tyumen_HG	-0.886167	1.10704	-0.800481	FALSE	7	FALSE
Yukagir_Forest	Altai_N+Tyumen_HG+Germany_EN_LBK+EHG+China_AmurRiver_N+Yakutia_LNBA+Russia_Srubnaya	0.0135075	Germany_EN_LBK	-0.171398	0.423891	-0.404344	FALSE	7	FALSE
Yukagir_Forest	Altai_N+Tyumen_HG+Germany_EN_LBK+EHG+China_AmurRiver_N+Yakutia_LNBA+Russia_Srubnaya	0.0135075	EHG	0.88552	0.974738	0.90847	FALSE	7	FALSE
Yukagir_Forest	Altai_N+Tyumen_HG+Germany_EN_LBK+EHG+China_AmurRiver_N+Yakutia_LNBA+Russia_Srubnaya	0.0135075	China_AmurRiver_N	0.0319916	0.0806037	0.3969	FALSE	7	FALSE
Yukagir_Forest	Altai_N+Tyumen_HG+Germany_EN_LBK+EHG+China_AmurRiver_N+Yakutia_LNBA+Russia_Srubnaya	0.0135075	Yakutia_LNBA	0.41011	0.0649117	6.31797	FALSE	7	FALSE
Yukagir_Forest	Altai_N+Tyumen_HG+Germany_EN_LBK+EHG+China_AmurRiver_N+Yakutia_LNBA+Russia_Srubnaya	0.0135075	Russia_Srubnaya	0.552282	0.379046	1.45703	FALSE	7	FALSE
Yukagir_Forest	Altai_N+Tyumen_HG+Germany_EN_LBK+EHG+Mongolia_N_North+China_YR_MN+Russia_Srubnaya	0.0125426	Altai_N	-0.505135	0.471371	-1.07163	FALSE	7	FALSE
Yukagir_Forest	Altai_N+Tyumen_HG+Germany_EN_LBK+EHG+Mongolia_N_North+China_YR_MN+Russia_Srubnaya	0.0125426	Tyumen_HG	2.02212	1.61157	1.25475	FALSE	7	FALSE
Yukagir_Forest	Altai_N+Tyumen_HG+Germany_EN_LBK+EHG+Mongolia_N_North+China_YR_MN+Russia_Srubnaya	0.0125426	Germany_EN_LBK	0.910643	0.609957	1.49296	FALSE	7	FALSE
Yukagir_Forest	Altai_N+Tyumen_HG+Germany_EN_LBK+EHG+Mongolia_N_North+China_YR_MN+Russia_Srubnaya	0.0125426	EHG	-1.60641	1.40223	-1.14561	FALSE	7	FALSE
Yukagir_Forest	Altai_N+Tyumen_HG+Germany_EN_LBK+EHG+Mongolia_N_North+China_YR_MN+Russia_Srubnaya	0.0125426	Mongolia_N_North	0.650663	0.195979	3.32006	FALSE	7	FALSE
Yukagir_Forest	Altai_N+Tyumen_HG+Germany_EN_LBK+EHG+Mongolia_N_North+China_YR_MN+Russia_Srubnaya	0.0125426	China_YR_MN	-0.0946702	0.169573	-0.558284	FALSE	7	FALSE
Yukagir_Forest	Altai_N+Tyumen_HG+Germany_EN_LBK+EHG+Mongolia_N_North+China_YR_MN+Russia_Srubnaya	0.0125426	Russia_Srubnaya	-0.37721	0.582585	-0.647477	FALSE	7	FALSE
Yukagir_Forest	Altai_N+BMAC+China_AmurRiver_N+Mongolia_N_North+China_YR_MN+Yakutia_LNBA+Russia_Srubnaya	0.0123868	Altai_N	-0.0497687	0.0172004	-2.89346	FALSE	7	FALSE
Yukagir_Forest	Altai_N+BMAC+China_AmurRiver_N+Mongolia_N_North+China_YR_MN+Yakutia_LNBA+Russia_Srubnaya	0.0123868	BMAC	-0.104342	0.0232993	-4.47835	FALSE	7	FALSE
Yukagir_Forest	Altai_N+BMAC+China_AmurRiver_N+Mongolia_N_North+China_YR_MN+Yakutia_LNBA+Russia_Srubnaya	0.0123868	China_AmurRiver_N	0.0135359	0.0455208	0.297357	FALSE	7	FALSE
Yukagir_Forest	Altai_N+BMAC+China_AmurRiver_N+Mongolia_N_North+China_YR_MN+Yakutia_LNBA+Russia_Srubnaya	0.0123868	Mongolia_N_North	0.173844	0.0920232	1.88913	FALSE	7	FALSE
Yukagir_Forest	Altai_N+BMAC+China_AmurRiver_N+Mongolia_N_North+China_YR_MN+Yakutia_LNBA+Russia_Srubnaya	0.0123868	China_YR_MN	0.0194551	0.050981	0.381614	FALSE	7	FALSE
Yukagir_Forest	Altai_N+BMAC+China_AmurRiver_N+Mongolia_N_North+China_YR_MN+Yakutia_LNBA+Russia_Srubnaya	0.0123868	Yakutia_LNBA	0.28649	0.0560922	5.10748	FALSE	7	FALSE
Yukagir_Forest	Altai_N+BMAC+China_AmurRiver_N+Mongolia_N_North+China_YR_MN+Yakutia_LNBA+Russia_Srubnaya	0.0123868	Russia_Srubnaya	0.660786	0.0261296	25.2888	FALSE	7	FALSE
Yukagir_Forest	Tyumen_HG+BMAC+China_AmurRiver_N+Mongolia_N_North+China_YR_MN+Yakutia_LNBA+Russia_Srubnaya	0.0119315	Tyumen_HG	-0.046188	0.0163873	-2.81852	FALSE	7	FALSE
Yukagir_Forest	Tyumen_HG+BMAC+China_AmurRiver_N+Mongolia_N_North+China_YR_MN+Yakutia_LNBA+Russia_Srubnaya	0.0119315	BMAC	-0.10324	0.0233336	-4.42454	FALSE	7	FALSE
Yukagir_Forest	Tyumen_HG+BMAC+China_AmurRiver_N+Mongolia_N_North+China_YR_MN+Yakutia_LNBA+Russia_Srubnaya	0.0119315	China_AmurRiver_N	0.0101013	0.0456488	0.221283	FALSE	7	FALSE
Yukagir_Forest	Tyumen_HG+BMAC+China_AmurRiver_N+Mongolia_N_North+China_YR_MN+Yakutia_LNBA+Russia_Srubnaya	0.0119315	Mongolia_N_North	0.167319	0.0927056	1.80485	FALSE	7	FALSE
Yukagir_Forest	Tyumen_HG+BMAC+China_AmurRiver_N+Mongolia_N_North+China_YR_MN+Yakutia_LNBA+Russia_Srubnaya	0.0119315	China_YR_MN	0.00916337	0.0512119	0.178931	FALSE	7	FALSE
Yukagir_Forest	Tyumen_HG+BMAC+China_AmurRiver_N+Mongolia_N_North+China_YR_MN+Yakutia_LNBA+Russia_Srubnaya	0.0119315	Yakutia_LNBA	0.288154	0.0567351	5.07893	FALSE	7	FALSE
Yukagir_Forest	Tyumen_HG+BMAC+China_AmurRiver_N+Mongolia_N_North+China_YR_MN+Yakutia_LNBA+Russia_Srubnaya	0.0119315	Russia_Srubnaya	0.67469	0.0285732	23.6127	FALSE	7	FALSE
Yukagir_Forest	Altai_N+Tyumen_HG+BMAC+Mongolia_N_North+China_YR_MN+Yakutia_LNBA+Russia_Srubnaya	0.011717	Altai_N	-0.0290923	0.0580851	-0.500857	FALSE	7	FALSE
Yukagir_Forest	Altai_N+Tyumen_HG+BMAC+Mongolia_N_North+China_YR_MN+Yakutia_LNBA+Russia_Srubnaya	0.011717	Tyumen_HG	-0.017389	0.0554256	-0.313735	FALSE	7	FALSE
Yukagir_Forest	Altai_N+Tyumen_HG+BMAC+Mongolia_N_North+China_YR_MN+Yakutia_LNBA+Russia_Srubnaya	0.011717	BMAC	-0.104021	0.0232855	-4.4672	FALSE	7	FALSE
Yukagir_Forest	Altai_N+Tyumen_HG+BMAC+Mongolia_N_North+China_YR_MN+Yakutia_LNBA+Russia_Srubnaya	0.011717	Mongolia_N_North	0.181625	0.0816678	2.22395	FALSE	7	FALSE
Yukagir_Forest	Altai_N+Tyumen_HG+BMAC+Mongolia_N_North+China_YR_MN+Yakutia_LNBA+Russia_Srubnaya	0.011717	China_YR_MN	0.0183939	0.0495764	0.371021	FALSE	7	FALSE
Yukagir_Forest	Altai_N+Tyumen_HG+BMAC+Mongolia_N_North+China_YR_MN+Yakutia_LNBA+Russia_Srubnaya	0.011717	Yakutia_LNBA	0.284498	0.0553745	5.13771	FALSE	7	FALSE
Yukagir_Forest	Altai_N+Tyumen_HG+BMAC+Mongolia_N_North+China_YR_MN+Yakutia_LNBA+Russia_Srubnaya	0.011717	Russia_Srubnaya	0.665985	0.0322833	20.6294	FALSE	7	FALSE
Yukagir_Forest	Altai_N+BMAC+Germany_EN_LBK+Mongolia_N_North+China_YR_MN+Yakutia_LNBA+Russia_Srubnaya	0.0116527	Altai_N	-0.0111038	0.0352094	-0.315364	FALSE	7	FALSE
Yukagir_Forest	Altai_N+BMAC+Germany_EN_LBK+Mongolia_N_North+China_YR_MN+Yakutia_LNBA+Russia_Srubnaya	0.0116527	BMAC	-0.0765621	0.0311686	-2.45638	FALSE	7	FALSE
Yukagir_Forest	Altai_N+BMAC+Germany_EN_LBK+Mongolia_N_North+China_YR_MN+Yakutia_LNBA+Russia_Srubnaya	0.0116527	Germany_EN_LBK	0.0666214	0.0533564	1.24861	FALSE	7	FALSE
Yukagir_Forest	Altai_N+BMAC+Germany_EN_LBK+Mongolia_N_North+China_YR_MN+Yakutia_LNBA+Russia_Srubnaya	0.0116527	Mongolia_N_North	0.17223	0.0745402	2.31056	FALSE	7	FALSE
Yukagir_Forest	Altai_N+BMAC+Germany_EN_LBK+Mongolia_N_North+China_YR_MN+Yakutia_LNBA+Russia_Srubnaya	0.0116527	China_YR_MN	0.0175267	0.0452807	0.387067	FALSE	7	FALSE
Yukagir_Forest	Altai_N+BMAC+Germany_EN_LBK+Mongolia_N_North+China_YR_MN+Yakutia_LNBA+Russia_Srubnaya	0.0116527	Yakutia_LNBA	0.287552	0.0501756	5.73092	FALSE	7	FALSE
Yukagir_Forest	Altai_N+BMAC+Germany_EN_LBK+Mongolia_N_North+China_YR_MN+Yakutia_LNBA+Russia_Srubnaya	0.0116527	Russia_Srubnaya	0.543736	0.0972063	5.59363	FALSE	7	FALSE
Yukagir_Forest	BMAC+Germany_EN_LBK+EHG+Mongolia_N_North+China_YR_MN+Yakutia_LNBA+Russia_Srubnaya	0.0115055	BMAC	-0.0762109	0.0998294	-0.763411	FALSE	7	FALSE
Yukagir_Forest	BMAC+Germany_EN_LBK+EHG+Mongolia_N_North+China_YR_MN+Yakutia_LNBA+Russia_Srubnaya	0.0115055	Germany_EN_LBK	0.0721288	0.153166	0.470921	FALSE	7	FALSE
Yukagir_Forest	BMAC+Germany_EN_LBK+EHG+Mongolia_N_North+China_YR_MN+Yakutia_LNBA+Russia_Srubnaya	0.0115055	EHG	-0.00930926	0.153444	-0.0606686	FALSE	7	FALSE
Yukagir_Forest	BMAC+Germany_EN_LBK+EHG+Mongolia_N_North+China_YR_MN+Yakutia_LNBA+Russia_Srubnaya	0.0115055	Mongolia_N_North	0.171104	0.0926399	1.84698	FALSE	7	FALSE
Yukagir_Forest	BMAC+Germany_EN_LBK+EHG+Mongolia_N_North+China_YR_MN+Yakutia_LNBA+Russia_Srubnaya	0.0115055	China_YR_MN	0.0169479	0.0511883	0.33109	FALSE	7	FALSE
Yukagir_Forest	BMAC+Germany_EN_LBK+EHG+Mongolia_N_North+China_YR_MN+Yakutia_LNBA+Russia_Srubnaya	0.0115055	Yakutia_LNBA	0.283556	0.0585037	4.8468	FALSE	7	FALSE
Yukagir_Forest	BMAC+Germany_EN_LBK+EHG+Mongolia_N_North+China_YR_MN+Yakutia_LNBA+Russia_Srubnaya	0.0115055	Russia_Srubnaya	0.541784	0.402668	1.34549	FALSE	7	FALSE
Yukagir_Forest	BMAC+Germany_EN_LBK+China_AmurRiver_N+Mongolia_N_North+China_YR_MN+Yakutia_LNBA+Russia_Srubnaya	0.010964	BMAC	-0.0674668	0.0227483	-2.96579	FALSE	7	FALSE
Yukagir_Forest	BMAC+Germany_EN_LBK+China_AmurRiver_N+Mongolia_N_North+China_YR_MN+Yakutia_LNBA+Russia_Srubnaya	0.010964	Germany_EN_LBK	0.0880643	0.0242578	3.63035	FALSE	7	FALSE
Yukagir_Forest	BMAC+Germany_EN_LBK+China_AmurRiver_N+Mongolia_N_North+China_YR_MN+Yakutia_LNBA+Russia_Srubnaya	0.010964	China_AmurRiver_N	0.00182598	0.042337	0.0431297	FALSE	7	FALSE
Yukagir_Forest	BMAC+Germany_EN_LBK+China_AmurRiver_N+Mongolia_N_North+China_YR_MN+Yakutia_LNBA+Russia_Srubnaya	0.010964	Mongolia_N_North	0.169195	0.0842749	2.00765	FALSE	7	FALSE
Yukagir_Forest	BMAC+Germany_EN_LBK+China_AmurRiver_N+Mongolia_N_North+China_YR_MN+Yakutia_LNBA+Russia_Srubnaya	0.010964	China_YR_MN	0.0169603	0.0478921	0.354135	FALSE	7	FALSE
Yukagir_Forest	BMAC+Germany_EN_LBK+China_AmurRiver_N+Mongolia_N_North+China_YR_MN+Yakutia_LNBA+Russia_Srubnaya	0.010964	Yakutia_LNBA	0.286057	0.0507966	5.63142	FALSE	7	FALSE
Yukagir_Forest	BMAC+Germany_EN_LBK+China_AmurRiver_N+Mongolia_N_North+China_YR_MN+Yakutia_LNBA+Russia_Srubnaya	0.010964	Russia_Srubnaya	0.505365	0.0409804	12.3319	FALSE	7	FALSE
Yukagir_Forest	Altai_N+Tyumen_HG+EHG+China_AmurRiver_N+Mongolia_N_North+Yakutia_LNBA+Russia_Srubnaya	0.0106847	Altai_N	0.0823795	0.096884	0.85029	FALSE	7	FALSE
Yukagir_Forest	Altai_N+Tyumen_HG+EHG+China_AmurRiver_N+Mongolia_N_North+Yakutia_LNBA+Russia_Srubnaya	0.0106847	Tyumen_HG	-0.460427	0.196861	-2.33885	FALSE	7	FALSE
Yukagir_Forest	Altai_N+Tyumen_HG+EHG+China_AmurRiver_N+Mongolia_N_North+Yakutia_LNBA+Russia_Srubnaya	0.0106847	EHG	0.523249	0.204293	2.56127	FALSE	7	FALSE
Yukagir_Forest	Altai_N+Tyumen_HG+EHG+China_AmurRiver_N+Mongolia_N_North+Yakutia_LNBA+Russia_Srubnaya	0.0106847	China_AmurRiver_N	0.0321658	0.0582607	0.552101	FALSE	7	FALSE
Yukagir_Forest	Altai_N+Tyumen_HG+EHG+China_AmurRiver_N+Mongolia_N_North+Yakutia_LNBA+Russia_Srubnaya	0.0106847	Mongolia_N_North	0.0505723	0.113929	0.443892	FALSE	7	FALSE
Yukagir_Forest	Altai_N+Tyumen_HG+EHG+China_AmurRiver_N+Mongolia_N_North+Yakutia_LNBA+Russia_Srubnaya	0.0106847	Yakutia_LNBA	0.377158	0.076968	4.9002	FALSE	7	FALSE
Yukagir_Forest	Altai_N+Tyumen_HG+EHG+China_AmurRiver_N+Mongolia_N_North+Yakutia_LNBA+Russia_Srubnaya	0.0106847	Russia_Srubnaya	0.394902	0.0667728	5.91411	FALSE	7	FALSE
Yukagir_Forest	Altai_N+Tyumen_HG+EHG+China_AmurRiver_N+China_YR_MN+Yakutia_LNBA+Russia_Srubnaya	0.0102011	Altai_N	0.0740585	0.0947968	0.781235	FALSE	7	FALSE
Yukagir_Forest	Altai_N+Tyumen_HG+EHG+China_AmurRiver_N+China_YR_MN+Yakutia_LNBA+Russia_Srubnaya	0.0102011	Tyumen_HG	-0.452525	0.179628	-2.51924	FALSE	7	FALSE
Yukagir_Forest	Altai_N+Tyumen_HG+EHG+China_AmurRiver_N+China_YR_MN+Yakutia_LNBA+Russia_Srubnaya	0.0102011	EHG	0.529044	0.188565	2.80564	FALSE	7	FALSE
Yukagir_Forest	Altai_N+Tyumen_HG+EHG+China_AmurRiver_N+China_YR_MN+Yakutia_LNBA+Russia_Srubnaya	0.0102011	China_AmurRiver_N	0.0210559	0.0546525	0.385269	FALSE	7	FALSE
Yukagir_Forest	Altai_N+Tyumen_HG+EHG+China_AmurRiver_N+China_YR_MN+Yakutia_LNBA+Russia_Srubnaya	0.0102011	China_YR_MN	0.0511296	0.0567323	0.901243	FALSE	7	FALSE
Yukagir_Forest	Altai_N+Tyumen_HG+EHG+China_AmurRiver_N+China_YR_MN+Yakutia_LNBA+Russia_Srubnaya	0.0102011	Yakutia_LNBA	0.395198	0.0426766	9.26031	FALSE	7	FALSE
Yukagir_Forest	Altai_N+Tyumen_HG+EHG+China_AmurRiver_N+China_YR_MN+Yakutia_LNBA+Russia_Srubnaya	0.0102011	Russia_Srubnaya	0.382039	0.0668608	5.71394	FALSE	7	FALSE
Yukagir_Forest	Altai_N+Tyumen_HG+EHG+Mongolia_N_North+China_YR_MN+Yakutia_LNBA+Russia_Srubnaya	0.00938714	Altai_N	0.0733497	0.0966318	0.759064	FALSE	7	FALSE
Yukagir_Forest	Altai_N+Tyumen_HG+EHG+Mongolia_N_North+China_YR_MN+Yakutia_LNBA+Russia_Srubnaya	0.00938714	Tyumen_HG	-0.451635	0.193827	-2.3301	FALSE	7	FALSE
Yukagir_Forest	Altai_N+Tyumen_HG+EHG+Mongolia_N_North+China_YR_MN+Yakutia_LNBA+Russia_Srubnaya	0.00938714	EHG	0.529234	0.205615	2.57391	FALSE	7	FALSE
Yukagir_Forest	Altai_N+Tyumen_HG+EHG+Mongolia_N_North+China_YR_MN+Yakutia_LNBA+Russia_Srubnaya	0.00938714	Mongolia_N_North	0.0198117	0.135369	0.146353	FALSE	7	FALSE
Yukagir_Forest	Altai_N+Tyumen_HG+EHG+Mongolia_N_North+China_YR_MN+Yakutia_LNBA+Russia_Srubnaya	0.00938714	China_YR_MN	0.0583085	0.0729781	0.798987	FALSE	7	FALSE
Yukagir_Forest	Altai_N+Tyumen_HG+EHG+Mongolia_N_North+China_YR_MN+Yakutia_LNBA+Russia_Srubnaya	0.00938714	Yakutia_LNBA	0.390697	0.0869198	4.49491	FALSE	7	FALSE
Yukagir_Forest	Altai_N+Tyumen_HG+EHG+Mongolia_N_North+China_YR_MN+Yakutia_LNBA+Russia_Srubnaya	0.00938714	Russia_Srubnaya	0.380234	0.0730498	5.20514	FALSE	7	FALSE
Yukagir_Forest	Altai_N+Tyumen_HG+Germany_EN_LBK+EHG+China_YR_MN+Yakutia_LNBA+Russia_Srubnaya	0.00901508	Altai_N	0.120045	0.29956	0.400738	FALSE	7	FALSE
Yukagir_Forest	Altai_N+Tyumen_HG+Germany_EN_LBK+EHG+China_YR_MN+Yakutia_LNBA+Russia_Srubnaya	0.00901508	Tyumen_HG	-0.656128	1.22283	-0.536564	FALSE	7	FALSE
Yukagir_Forest	Altai_N+Tyumen_HG+Germany_EN_LBK+EHG+China_YR_MN+Yakutia_LNBA+Russia_Srubnaya	0.00901508	Germany_EN_LBK	-0.0832358	0.466286	-0.178508	FALSE	7	FALSE
Yukagir_Forest	Altai_N+Tyumen_HG+Germany_EN_LBK+EHG+China_YR_MN+Yakutia_LNBA+Russia_Srubnaya	0.00901508	EHG	0.702448	1.05429	0.666277	FALSE	7	FALSE
Yukagir_Forest	Altai_N+Tyumen_HG+Germany_EN_LBK+EHG+China_YR_MN+Yakutia_LNBA+Russia_Srubnaya	0.00901508	China_YR_MN	0.0574187	0.085041	0.675188	FALSE	7	FALSE
Yukagir_Forest	Altai_N+Tyumen_HG+Germany_EN_LBK+EHG+China_YR_MN+Yakutia_LNBA+Russia_Srubnaya	0.00901508	Yakutia_LNBA	0.402053	0.0490239	8.20116	FALSE	7	FALSE
Yukagir_Forest	Altai_N+Tyumen_HG+Germany_EN_LBK+EHG+China_YR_MN+Yakutia_LNBA+Russia_Srubnaya	0.00901508	Russia_Srubnaya	0.457399	0.424029	1.0787	FALSE	7	FALSE
Yukagir_Forest	Tyumen_HG+BMAC+Germany_EN_LBK+Mongolia_N_North+China_YR_MN+Yakutia_LNBA+Russia_Srubnaya	0.00895579	Tyumen_HG	0.0113009	0.0608043	0.185858	FALSE	7	FALSE
Yukagir_Forest	Tyumen_HG+BMAC+Germany_EN_LBK+Mongolia_N_North+China_YR_MN+Yakutia_LNBA+Russia_Srubnaya	0.00895579	BMAC	-0.0636031	0.0455928	-1.39502	FALSE	7	FALSE
Yukagir_Forest	Tyumen_HG+BMAC+Germany_EN_LBK+Mongolia_N_North+China_YR_MN+Yakutia_LNBA+Russia_Srubnaya	0.00895579	Germany_EN_LBK	0.0968877	0.0974391	0.994341	FALSE	7	FALSE
Yukagir_Forest	Tyumen_HG+BMAC+Germany_EN_LBK+Mongolia_N_North+China_YR_MN+Yakutia_LNBA+Russia_Srubnaya	0.00895579	Mongolia_N_North	0.166832	0.0731153	2.28176	FALSE	7	FALSE
Yukagir_Forest	Tyumen_HG+BMAC+Germany_EN_LBK+Mongolia_N_North+China_YR_MN+Yakutia_LNBA+Russia_Srubnaya	0.00895579	China_YR_MN	0.0171656	0.0446261	0.384653	FALSE	7	FALSE
Yukagir_Forest	Tyumen_HG+BMAC+Germany_EN_LBK+Mongolia_N_North+China_YR_MN+Yakutia_LNBA+Russia_Srubnaya	0.00895579	Yakutia_LNBA	0.286558	0.0490208	5.84565	FALSE	7	FALSE
Yukagir_Forest	Tyumen_HG+BMAC+Germany_EN_LBK+Mongolia_N_North+China_YR_MN+Yakutia_LNBA+Russia_Srubnaya	0.00895579	Russia_Srubnaya	0.484859	0.194534	2.49241	FALSE	7	FALSE
Yukagir_Forest	Altai_N+Tyumen_HG+Hungary_EN_HG_Koros+EHG+China_AmurRiver_N+Mongolia_N_North+Russia_Srubnaya	0.00832522	Altai_N	1.36699	3.81636	0.358193	FALSE	7	FALSE
Yukagir_Forest	Altai_N+Tyumen_HG+Hungary_EN_HG_Koros+EHG+China_AmurRiver_N+Mongolia_N_North+Russia_Srubnaya	0.00832522	Tyumen_HG	-5.68209	15.054	-0.377448	FALSE	7	FALSE
Yukagir_Forest	Altai_N+Tyumen_HG+Hungary_EN_HG_Koros+EHG+China_AmurRiver_N+Mongolia_N_North+Russia_Srubnaya	0.00832522	Hungary_EN_HG_Koros	-2.11807	5.76668	-0.367295	FALSE	7	FALSE
Yukagir_Forest	Altai_N+Tyumen_HG+Hungary_EN_HG_Koros+EHG+China_AmurRiver_N+Mongolia_N_North+Russia_Srubnaya	0.00832522	EHG	6.62126	17.4079	0.380359	FALSE	7	FALSE
Yukagir_Forest	Altai_N+Tyumen_HG+Hungary_EN_HG_Koros+EHG+China_AmurRiver_N+Mongolia_N_North+Russia_Srubnaya	0.00832522	China_AmurRiver_N	0.716444	2.18814	0.327422	FALSE	7	FALSE
Yukagir_Forest	Altai_N+Tyumen_HG+Hungary_EN_HG_Koros+EHG+China_AmurRiver_N+Mongolia_N_North+Russia_Srubnaya	0.00832522	Mongolia_N_North	-0.509344	2.85155	-0.17862	FALSE	7	FALSE
Yukagir_Forest	Altai_N+Tyumen_HG+Hungary_EN_HG_Koros+EHG+China_AmurRiver_N+Mongolia_N_North+Russia_Srubnaya	0.00832522	Russia_Srubnaya	0.604803	0.776113	0.779272	FALSE	7	FALSE
Yukagir_Forest	BMAC+Germany_EN_LBK+Hungary_EN_HG_Koros+China_AmurRiver_N+China_YR_MN+Yakutia_LNBA+Russia_Srubnaya	0.00718546	BMAC	-0.108178	0.0413648	-2.61522	FALSE	7	FALSE
Yukagir_Forest	BMAC+Germany_EN_LBK+Hungary_EN_HG_Koros+China_AmurRiver_N+China_YR_MN+Yakutia_LNBA+Russia_Srubnaya	0.00718546	Germany_EN_LBK	0.0885035	0.0258968	3.41754	FALSE	7	FALSE
Yukagir_Forest	BMAC+Germany_EN_LBK+Hungary_EN_HG_Koros+China_AmurRiver_N+China_YR_MN+Yakutia_LNBA+Russia_Srubnaya	0.00718546	Hungary_EN_HG_Koros	-0.0888305	0.0754052	-1.17804	FALSE	7	FALSE
Yukagir_Forest	BMAC+Germany_EN_LBK+Hungary_EN_HG_Koros+China_AmurRiver_N+China_YR_MN+Yakutia_LNBA+Russia_Srubnaya	0.00718546	China_AmurRiver_N	0.0833931	0.0543828	1.53345	FALSE	7	FALSE
Yukagir_Forest	BMAC+Germany_EN_LBK+Hungary_EN_HG_Koros+China_AmurRiver_N+China_YR_MN+Yakutia_LNBA+Russia_Srubnaya	0.00718546	China_YR_MN	0.0564011	0.0451048	1.25045	FALSE	7	FALSE
Yukagir_Forest	BMAC+Germany_EN_LBK+Hungary_EN_HG_Koros+China_AmurRiver_N+China_YR_MN+Yakutia_LNBA+Russia_Srubnaya	0.00718546	Yakutia_LNBA	0.336481	0.0403909	8.33061	FALSE	7	FALSE
Yukagir_Forest	BMAC+Germany_EN_LBK+Hungary_EN_HG_Koros+China_AmurRiver_N+China_YR_MN+Yakutia_LNBA+Russia_Srubnaya	0.00718546	Russia_Srubnaya	0.63223	0.111721	5.65901	FALSE	7	FALSE
Yukagir_Forest	Tyumen_HG+EHG+China_AmurRiver_N+Mongolia_N_North+China_YR_MN+Yakutia_LNBA+Russia_Srubnaya	0.00714674	Tyumen_HG	-0.370259	0.12856	-2.88004	FALSE	7	FALSE
Yukagir_Forest	Tyumen_HG+EHG+China_AmurRiver_N+Mongolia_N_North+China_YR_MN+Yakutia_LNBA+Russia_Srubnaya	0.00714674	EHG	0.505619	0.189179	2.67271	FALSE	7	FALSE
Yukagir_Forest	Tyumen_HG+EHG+China_AmurRiver_N+Mongolia_N_North+China_YR_MN+Yakutia_LNBA+Russia_Srubnaya	0.00714674	China_AmurRiver_N	0.0216418	0.0570592	0.379286	FALSE	7	FALSE
Yukagir_Forest	Tyumen_HG+EHG+China_AmurRiver_N+Mongolia_N_North+China_YR_MN+Yakutia_LNBA+Russia_Srubnaya	0.00714674	Mongolia_N_North	0.0234756	0.139969	0.16772	FALSE	7	FALSE
Yukagir_Forest	Tyumen_HG+EHG+China_AmurRiver_N+Mongolia_N_North+China_YR_MN+Yakutia_LNBA+Russia_Srubnaya	0.00714674	China_YR_MN	0.0589076	0.0724071	0.81356	FALSE	7	FALSE
Yukagir_Forest	Tyumen_HG+EHG+China_AmurRiver_N+Mongolia_N_North+China_YR_MN+Yakutia_LNBA+Russia_Srubnaya	0.00714674	Yakutia_LNBA	0.389321	0.0829941	4.69095	FALSE	7	FALSE
Yukagir_Forest	Tyumen_HG+EHG+China_AmurRiver_N+Mongolia_N_North+China_YR_MN+Yakutia_LNBA+Russia_Srubnaya	0.00714674	Russia_Srubnaya	0.371294	0.0733368	5.06286	FALSE	7	FALSE
Yukagir_Forest	Tyumen_HG+Germany_EN_LBK+EHG+China_AmurRiver_N+Mongolia_N_North+Yakutia_LNBA+Russia_Srubnaya	0.00695347	Tyumen_HG	-0.14095	0.433406	-0.325216	FALSE	7	FALSE
Yukagir_Forest	Tyumen_HG+Germany_EN_LBK+EHG+China_AmurRiver_N+Mongolia_N_North+Yakutia_LNBA+Russia_Srubnaya	0.00695347	Germany_EN_LBK	0.109277	0.202356	0.540022	FALSE	7	FALSE
Yukagir_Forest	Tyumen_HG+Germany_EN_LBK+EHG+China_AmurRiver_N+Mongolia_N_North+Yakutia_LNBA+Russia_Srubnaya	0.00695347	EHG	0.246813	0.484953	0.508942	FALSE	7	FALSE
Yukagir_Forest	Tyumen_HG+Germany_EN_LBK+EHG+China_AmurRiver_N+Mongolia_N_North+Yakutia_LNBA+Russia_Srubnaya	0.00695347	China_AmurRiver_N	0.0153349	0.0588351	0.260641	FALSE	7	FALSE
Yukagir_Forest	Tyumen_HG+Germany_EN_LBK+EHG+China_AmurRiver_N+Mongolia_N_North+Yakutia_LNBA+Russia_Srubnaya	0.00695347	Mongolia_N_North	0.134433	0.122941	1.09348	FALSE	7	FALSE
Yukagir_Forest	Tyumen_HG+Germany_EN_LBK+EHG+China_AmurRiver_N+Mongolia_N_North+Yakutia_LNBA+Russia_Srubnaya	0.00695347	Yakutia_LNBA	0.326224	0.0925851	3.52351	FALSE	7	FALSE
Yukagir_Forest	Tyumen_HG+Germany_EN_LBK+EHG+China_AmurRiver_N+Mongolia_N_North+Yakutia_LNBA+Russia_Srubnaya	0.00695347	Russia_Srubnaya	0.308869	0.143582	2.15116	FALSE	7	FALSE
Yukagir_Forest	Altai_N+BMAC+Hungary_EN_HG_Koros+EHG+China_AmurRiver_N+Mongolia_N_North+Russia_Srubnaya	0.00694592	Altai_N	-0.0130769	0.0790488	-0.165429	FALSE	7	FALSE
Yukagir_Forest	Altai_N+BMAC+Hungary_EN_HG_Koros+EHG+China_AmurRiver_N+Mongolia_N_North+Russia_Srubnaya	0.00694592	BMAC	-0.288919	0.0706546	-4.08918	FALSE	7	FALSE
Yukagir_Forest	Altai_N+BMAC+Hungary_EN_HG_Koros+EHG+China_AmurRiver_N+Mongolia_N_North+Russia_Srubnaya	0.00694592	Hungary_EN_HG_Koros	-0.314787	0.125703	-2.50421	FALSE	7	FALSE
Yukagir_Forest	Altai_N+BMAC+Hungary_EN_HG_Koros+EHG+China_AmurRiver_N+Mongolia_N_North+Russia_Srubnaya	0.00694592	EHG	-0.0777582	0.114174	-0.681049	FALSE	7	FALSE
Yukagir_Forest	Altai_N+BMAC+Hungary_EN_HG_Koros+EHG+China_AmurRiver_N+Mongolia_N_North+Russia_Srubnaya	0.00694592	China_AmurRiver_N	0.0568033	0.084814	0.66974	FALSE	7	FALSE
Yukagir_Forest	Altai_N+BMAC+Hungary_EN_HG_Koros+EHG+China_AmurRiver_N+Mongolia_N_North+Russia_Srubnaya	0.00694592	Mongolia_N_North	0.418443	0.0800726	5.2258	FALSE	7	FALSE
Yukagir_Forest	Altai_N+BMAC+Hungary_EN_HG_Koros+EHG+China_AmurRiver_N+Mongolia_N_North+Russia_Srubnaya	0.00694592	Russia_Srubnaya	1.21929	0.208896	5.83684	FALSE	7	FALSE
Yukagir_Forest	Altai_N+BMAC+Hungary_EN_HG_Koros+China_AmurRiver_N+Mongolia_N_North+China_YR_MN+Russia_Srubnaya	0.00653258	Altai_N	-0.0710169	0.0309963	-2.29114	FALSE	7	FALSE
Yukagir_Forest	Altai_N+BMAC+Hungary_EN_HG_Koros+China_AmurRiver_N+Mongolia_N_North+China_YR_MN+Russia_Srubnaya	0.00653258	BMAC	-0.279499	0.0693144	-4.03234	FALSE	7	FALSE
Yukagir_Forest	Altai_N+BMAC+Hungary_EN_HG_Koros+China_AmurRiver_N+Mongolia_N_North+China_YR_MN+Russia_Srubnaya	0.00653258	Hungary_EN_HG_Koros	-0.335171	0.129474	-2.58872	FALSE	7	FALSE
Yukagir_Forest	Altai_N+BMAC+Hungary_EN_HG_Koros+China_AmurRiver_N+Mongolia_N_North+China_YR_MN+Russia_Srubnaya	0.00653258	China_AmurRiver_N	0.109706	0.0961436	1.14106	FALSE	7	FALSE
Yukagir_Forest	Altai_N+BMAC+Hungary_EN_HG_Koros+China_AmurRiver_N+Mongolia_N_North+China_YR_MN+Russia_Srubnaya	0.00653258	Mongolia_N_North	0.454167	0.0844518	5.37782	FALSE	7	FALSE
Yukagir_Forest	Altai_N+BMAC+Hungary_EN_HG_Koros+China_AmurRiver_N+Mongolia_N_North+China_YR_MN+Russia_Srubnaya	0.00653258	China_YR_MN	-0.071548	0.0780858	-0.916274	FALSE	7	FALSE
Yukagir_Forest	Altai_N+BMAC+Hungary_EN_HG_Koros+China_AmurRiver_N+Mongolia_N_North+China_YR_MN+Russia_Srubnaya	0.00653258	Russia_Srubnaya	1.19336	0.201279	5.92889	FALSE	7	FALSE
Yukagir_Forest	Altai_N+Tyumen_HG+Hungary_EN_HG_Koros+EHG+China_AmurRiver_N+China_YR_MN+Russia_Srubnaya	0.00640588	Altai_N	0.717621	0.65652	1.09307	FALSE	7	FALSE
Yukagir_Forest	Altai_N+Tyumen_HG+Hungary_EN_HG_Koros+EHG+China_AmurRiver_N+China_YR_MN+Russia_Srubnaya	0.00640588	Tyumen_HG	-3.16712	2.00922	-1.5763	FALSE	7	FALSE
Yukagir_Forest	Altai_N+Tyumen_HG+Hungary_EN_HG_Koros+EHG+China_AmurRiver_N+China_YR_MN+Russia_Srubnaya	0.00640588	Hungary_EN_HG_Koros	-1.16842	0.749206	-1.55954	FALSE	7	FALSE
Yukagir_Forest	Altai_N+Tyumen_HG+Hungary_EN_HG_Koros+EHG+China_AmurRiver_N+China_YR_MN+Russia_Srubnaya	0.00640588	EHG	3.74511	2.3395	1.60082	FALSE	7	FALSE
Yukagir_Forest	Altai_N+Tyumen_HG+Hungary_EN_HG_Koros+EHG+China_AmurRiver_N+China_YR_MN+Russia_Srubnaya	0.00640588	China_AmurRiver_N	0.328141	0.311709	1.05272	FALSE	7	FALSE
Yukagir_Forest	Altai_N+Tyumen_HG+Hungary_EN_HG_Koros+EHG+China_AmurRiver_N+China_YR_MN+Russia_Srubnaya	0.00640588	China_YR_MN	0.0112047	0.345262	0.0324527	FALSE	7	FALSE
Yukagir_Forest	Altai_N+Tyumen_HG+Hungary_EN_HG_Koros+EHG+China_AmurRiver_N+China_YR_MN+Russia_Srubnaya	0.00640588	Russia_Srubnaya	0.533463	0.388525	1.37305	FALSE	7	FALSE
Yukagir_Forest	Tyumen_HG+Germany_EN_LBK+EHG+Mongolia_N_North+China_YR_MN+Yakutia_LNBA+Russia_Srubnaya	0.00619733	Tyumen_HG	-0.134945	0.339869	-0.397051	FALSE	7	FALSE
Yukagir_Forest	Tyumen_HG+Germany_EN_LBK+EHG+Mongolia_N_North+China_YR_MN+Yakutia_LNBA+Russia_Srubnaya	0.00619733	Germany_EN_LBK	0.113478	0.157025	0.722674	FALSE	7	FALSE
Yukagir_Forest	Tyumen_HG+Germany_EN_LBK+EHG+Mongolia_N_North+China_YR_MN+Yakutia_LNBA+Russia_Srubnaya	0.00619733	EHG	0.247343	0.38817	0.637202	FALSE	7	FALSE
Yukagir_Forest	Tyumen_HG+Germany_EN_LBK+EHG+Mongolia_N_North+China_YR_MN+Yakutia_LNBA+Russia_Srubnaya	0.00619733	Mongolia_N_North	0.102504	0.13171	0.778258	FALSE	7	FALSE
Yukagir_Forest	Tyumen_HG+Germany_EN_LBK+EHG+Mongolia_N_North+China_YR_MN+Yakutia_LNBA+Russia_Srubnaya	0.00619733	China_YR_MN	0.0405307	0.0695939	0.582389	FALSE	7	FALSE
Yukagir_Forest	Tyumen_HG+Germany_EN_LBK+EHG+Mongolia_N_North+China_YR_MN+Yakutia_LNBA+Russia_Srubnaya	0.00619733	Yakutia_LNBA	0.336163	0.0923402	3.64048	FALSE	7	FALSE
Yukagir_Forest	Tyumen_HG+Germany_EN_LBK+EHG+Mongolia_N_North+China_YR_MN+Yakutia_LNBA+Russia_Srubnaya	0.00619733	Russia_Srubnaya	0.294927	0.107559	2.74201	FALSE	7	FALSE
Yukagir_Forest	Altai_N+Germany_EN_LBK+EHG+China_AmurRiver_N+Mongolia_N_North+Yakutia_LNBA+Russia_Srubnaya	0.00616627	Altai_N	-0.0293196	0.0397326	-0.737924	FALSE	7	FALSE
Yukagir_Forest	Altai_N+Germany_EN_LBK+EHG+China_AmurRiver_N+Mongolia_N_North+Yakutia_LNBA+Russia_Srubnaya	0.00616627	Germany_EN_LBK	0.164143	0.0373359	4.39639	FALSE	7	FALSE
Yukagir_Forest	Altai_N+Germany_EN_LBK+EHG+China_AmurRiver_N+Mongolia_N_North+Yakutia_LNBA+Russia_Srubnaya	0.00616627	EHG	0.118497	0.0501716	2.36184	FALSE	7	FALSE
Yukagir_Forest	Altai_N+Germany_EN_LBK+EHG+China_AmurRiver_N+Mongolia_N_North+Yakutia_LNBA+Russia_Srubnaya	0.00616627	China_AmurRiver_N	0.0100176	0.0394882	0.253686	FALSE	7	FALSE
Yukagir_Forest	Altai_N+Germany_EN_LBK+EHG+China_AmurRiver_N+Mongolia_N_North+Yakutia_LNBA+Russia_Srubnaya	0.00616627	Mongolia_N_North	0.16648	0.0698761	2.38251	FALSE	7	FALSE
Yukagir_Forest	Altai_N+Germany_EN_LBK+EHG+China_AmurRiver_N+Mongolia_N_North+Yakutia_LNBA+Russia_Srubnaya	0.00616627	Yakutia_LNBA	0.304402	0.0469542	6.48296	FALSE	7	FALSE
Yukagir_Forest	Altai_N+Germany_EN_LBK+EHG+China_AmurRiver_N+Mongolia_N_North+Yakutia_LNBA+Russia_Srubnaya	0.00616627	Russia_Srubnaya	0.265779	0.0625417	4.24963	FALSE	7	FALSE
Yukagir_Forest	Altai_N+Germany_EN_LBK+Hungary_EN_HG_Koros+EHG+Mongolia_N_North+Yakutia_LNBA+Russia_Srubnaya	0.00614708	Altai_N	-0.0304066	0.0403621	-0.753345	FALSE	7	FALSE
Yukagir_Forest	Altai_N+Germany_EN_LBK+Hungary_EN_HG_Koros+EHG+Mongolia_N_North+Yakutia_LNBA+Russia_Srubnaya	0.00614708	Germany_EN_LBK	0.16916	0.0419979	4.02782	FALSE	7	FALSE
Yukagir_Forest	Altai_N+Germany_EN_LBK+Hungary_EN_HG_Koros+EHG+Mongolia_N_North+Yakutia_LNBA+Russia_Srubnaya	0.00614708	Hungary_EN_HG_Koros	-0.0132668	0.0421137	-0.315023	FALSE	7	FALSE
Yukagir_Forest	Altai_N+Germany_EN_LBK+Hungary_EN_HG_Koros+EHG+Mongolia_N_North+Yakutia_LNBA+Russia_Srubnaya	0.00614708	EHG	0.124101	0.0578174	2.14642	FALSE	7	FALSE
Yukagir_Forest	Altai_N+Germany_EN_LBK+Hungary_EN_HG_Koros+EHG+Mongolia_N_North+Yakutia_LNBA+Russia_Srubnaya	0.00614708	Mongolia_N_North	0.183731	0.0484889	3.78913	FALSE	7	FALSE
Yukagir_Forest	Altai_N+Germany_EN_LBK+Hungary_EN_HG_Koros+EHG+Mongolia_N_North+Yakutia_LNBA+Russia_Srubnaya	0.00614708	Yakutia_LNBA	0.296878	0.0475049	6.24941	FALSE	7	FALSE
Yukagir_Forest	Altai_N+Germany_EN_LBK+Hungary_EN_HG_Koros+EHG+Mongolia_N_North+Yakutia_LNBA+Russia_Srubnaya	0.00614708	Russia_Srubnaya	0.269804	0.063451	4.25217	FALSE	7	FALSE
Yukagir_Forest	Tyumen_HG+BMAC+Germany_EN_LBK+Hungary_EN_HG_Koros+China_YR_MN+Yakutia_LNBA+Russia_Srubnaya	0.00603852	Tyumen_HG	-0.148594	0.284329	-0.522615	FALSE	7	FALSE
Yukagir_Forest	Tyumen_HG+BMAC+Germany_EN_LBK+Hungary_EN_HG_Koros+China_YR_MN+Yakutia_LNBA+Russia_Srubnaya	0.00603852	BMAC	-0.231044	0.276243	-0.836379	FALSE	7	FALSE
Yukagir_Forest	Tyumen_HG+BMAC+Germany_EN_LBK+Hungary_EN_HG_Koros+China_YR_MN+Yakutia_LNBA+Russia_Srubnaya	0.00603852	Germany_EN_LBK	-0.133338	0.403921	-0.33011	FALSE	7	FALSE
Yukagir_Forest	Tyumen_HG+BMAC+Germany_EN_LBK+Hungary_EN_HG_Koros+China_YR_MN+Yakutia_LNBA+Russia_Srubnaya	0.00603852	Hungary_EN_HG_Koros	-0.162772	0.250365	-0.650139	FALSE	7	FALSE
Yukagir_Forest	Tyumen_HG+BMAC+Germany_EN_LBK+Hungary_EN_HG_Koros+China_YR_MN+Yakutia_LNBA+Russia_Srubnaya	0.00603852	China_YR_MN	0.128961	0.0563582	2.28824	FALSE	7	FALSE
Yukagir_Forest	Tyumen_HG+BMAC+Germany_EN_LBK+Hungary_EN_HG_Koros+China_YR_MN+Yakutia_LNBA+Russia_Srubnaya	0.00603852	Yakutia_LNBA	0.36982	0.0390047	9.48142	FALSE	7	FALSE
Yukagir_Forest	Tyumen_HG+BMAC+Germany_EN_LBK+Hungary_EN_HG_Koros+China_YR_MN+Yakutia_LNBA+Russia_Srubnaya	0.00603852	Russia_Srubnaya	1.17697	1.16713	1.00843	FALSE	7	FALSE
Yukagir_Forest	Tyumen_HG+BMAC+Hungary_EN_HG_Koros+EHG+China_AmurRiver_N+China_YR_MN+Russia_Srubnaya	0.00599468	Tyumen_HG	13.0001	133.008	0.0977388	FALSE	7	FALSE
Yukagir_Forest	Tyumen_HG+BMAC+Hungary_EN_HG_Koros+EHG+China_AmurRiver_N+China_YR_MN+Russia_Srubnaya	0.00599468	BMAC	-3.60084	32.7283	-0.110022	FALSE	7	FALSE
Yukagir_Forest	Tyumen_HG+BMAC+Hungary_EN_HG_Koros+EHG+China_AmurRiver_N+China_YR_MN+Russia_Srubnaya	0.00599468	Hungary_EN_HG_Koros	1.59109	22.5815	0.0704599	FALSE	7	FALSE
Yukagir_Forest	Tyumen_HG+BMAC+Hungary_EN_HG_Koros+EHG+China_AmurRiver_N+China_YR_MN+Russia_Srubnaya	0.00599468	EHG	-20.3892	208.195	-0.0979333	FALSE	7	FALSE
Yukagir_Forest	Tyumen_HG+BMAC+Hungary_EN_HG_Koros+EHG+China_AmurRiver_N+China_YR_MN+Russia_Srubnaya	0.00599468	China_AmurRiver_N	0.563018	2.29126	0.245724	FALSE	7	FALSE
Yukagir_Forest	Tyumen_HG+BMAC+Hungary_EN_HG_Koros+EHG+China_AmurRiver_N+China_YR_MN+Russia_Srubnaya	0.00599468	China_YR_MN	-0.672163	7.55533	-0.0889654	FALSE	7	FALSE
Yukagir_Forest	Tyumen_HG+BMAC+Hungary_EN_HG_Koros+EHG+China_AmurRiver_N+China_YR_MN+Russia_Srubnaya	0.00599468	Russia_Srubnaya	10.508	91.3215	0.115067	FALSE	7	FALSE
Yukagir_Forest	Altai_N+BMAC+Hungary_EN_HG_Koros+EHG+Mongolia_N_North+China_YR_MN+Russia_Srubnaya	0.00587851	Altai_N	0.0111136	0.0779219	0.142625	FALSE	7	FALSE
Yukagir_Forest	Altai_N+BMAC+Hungary_EN_HG_Koros+EHG+Mongolia_N_North+China_YR_MN+Russia_Srubnaya	0.00587851	BMAC	-0.26747	0.0606203	-4.41222	FALSE	7	FALSE
Yukagir_Forest	Altai_N+BMAC+Hungary_EN_HG_Koros+EHG+Mongolia_N_North+China_YR_MN+Russia_Srubnaya	0.00587851	Hungary_EN_HG_Koros	-0.264536	0.0934713	-2.83013	FALSE	7	FALSE
Yukagir_Forest	Altai_N+BMAC+Hungary_EN_HG_Koros+EHG+Mongolia_N_North+China_YR_MN+Russia_Srubnaya	0.00587851	EHG	-0.112982	0.118626	-0.952425	FALSE	7	FALSE
Yukagir_Forest	Altai_N+BMAC+Hungary_EN_HG_Koros+EHG+Mongolia_N_North+China_YR_MN+Russia_Srubnaya	0.00587851	Mongolia_N_North	0.513904	0.0622721	8.25257	FALSE	7	FALSE
Yukagir_Forest	Altai_N+BMAC+Hungary_EN_HG_Koros+EHG+Mongolia_N_North+China_YR_MN+Russia_Srubnaya	0.00587851	China_YR_MN	-0.0506854	0.0673035	-0.753087	FALSE	7	FALSE
Yukagir_Forest	Altai_N+BMAC+Hungary_EN_HG_Koros+EHG+Mongolia_N_North+China_YR_MN+Russia_Srubnaya	0.00587851	Russia_Srubnaya	1.17066	0.176111	6.64728	FALSE	7	FALSE
Yukagir_Forest	Tyumen_HG+Germany_EN_LBK+EHG+China_AmurRiver_N+China_YR_MN+Yakutia_LNBA+Russia_Srubnaya	0.00546117	Tyumen_HG	-0.281271	0.43074	-0.652996	FALSE	7	FALSE
Yukagir_Forest	Tyumen_HG+Germany_EN_LBK+EHG+China_AmurRiver_N+China_YR_MN+Yakutia_LNBA+Russia_Srubnaya	0.00546117	Germany_EN_LBK	0.0456612	0.197022	0.231757	FALSE	7	FALSE
Yukagir_Forest	Tyumen_HG+Germany_EN_LBK+EHG+China_AmurRiver_N+China_YR_MN+Yakutia_LNBA+Russia_Srubnaya	0.00546117	EHG	0.411013	0.484659	0.848045	FALSE	7	FALSE
Yukagir_Forest	Tyumen_HG+Germany_EN_LBK+EHG+China_AmurRiver_N+China_YR_MN+Yakutia_LNBA+Russia_Srubnaya	0.00546117	China_AmurRiver_N	0.0251287	0.0465105	0.54028	FALSE	7	FALSE
Yukagir_Forest	Tyumen_HG+Germany_EN_LBK+EHG+China_AmurRiver_N+China_YR_MN+Yakutia_LNBA+Russia_Srubnaya	0.00546117	China_YR_MN	0.0702383	0.0473865	1.48224	FALSE	7	FALSE
Yukagir_Forest	Tyumen_HG+Germany_EN_LBK+EHG+China_AmurRiver_N+China_YR_MN+Yakutia_LNBA+Russia_Srubnaya	0.00546117	Yakutia_LNBA	0.393491	0.0429449	9.16269	FALSE	7	FALSE
Yukagir_Forest	Tyumen_HG+Germany_EN_LBK+EHG+China_AmurRiver_N+China_YR_MN+Yakutia_LNBA+Russia_Srubnaya	0.00546117	Russia_Srubnaya	0.33574	0.143905	2.33307	FALSE	7	FALSE
Yukagir_Forest	Tyumen_HG+BMAC+Hungary_EN_HG_Koros+China_AmurRiver_N+Mongolia_N_North+China_YR_MN+Russia_Srubnaya	0.00544735	Tyumen_HG	-0.0672405	0.0303602	-2.21475	FALSE	7	FALSE
Yukagir_Forest	Tyumen_HG+BMAC+Hungary_EN_HG_Koros+China_AmurRiver_N+Mongolia_N_North+China_YR_MN+Russia_Srubnaya	0.00544735	BMAC	-0.27922	0.0708662	-3.9401	FALSE	7	FALSE
Yukagir_Forest	Tyumen_HG+BMAC+Hungary_EN_HG_Koros+China_AmurRiver_N+Mongolia_N_North+China_YR_MN+Russia_Srubnaya	0.00544735	Hungary_EN_HG_Koros	-0.340637	0.134002	-2.54202	FALSE	7	FALSE
Yukagir_Forest	Tyumen_HG+BMAC+Hungary_EN_HG_Koros+China_AmurRiver_N+Mongolia_N_North+China_YR_MN+Russia_Srubnaya	0.00544735	China_AmurRiver_N	0.106066	0.0969406	1.09414	FALSE	7	FALSE
Yukagir_Forest	Tyumen_HG+BMAC+Hungary_EN_HG_Koros+China_AmurRiver_N+Mongolia_N_North+China_YR_MN+Russia_Srubnaya	0.00544735	Mongolia_N_North	0.445149	0.0852788	5.21992	FALSE	7	FALSE
Yukagir_Forest	Tyumen_HG+BMAC+Hungary_EN_HG_Koros+China_AmurRiver_N+Mongolia_N_North+China_YR_MN+Russia_Srubnaya	0.00544735	China_YR_MN	-0.0840785	0.0796533	-1.05556	FALSE	7	FALSE
Yukagir_Forest	Tyumen_HG+BMAC+Hungary_EN_HG_Koros+China_AmurRiver_N+Mongolia_N_North+China_YR_MN+Russia_Srubnaya	0.00544735	Russia_Srubnaya	1.21996	0.214473	5.68818	FALSE	7	FALSE
Yukagir_Forest	Altai_N+Germany_EN_LBK+EHG+Mongolia_N_North+China_YR_MN+Yakutia_LNBA+Russia_Srubnaya	0.0052251	Altai_N	-0.0333172	0.0400845	-0.831175	FALSE	7	FALSE
Yukagir_Forest	Altai_N+Germany_EN_LBK+EHG+Mongolia_N_North+China_YR_MN+Yakutia_LNBA+Russia_Srubnaya	0.0052251	Germany_EN_LBK	0.16327	0.0365331	4.4691	FALSE	7	FALSE
Yukagir_Forest	Altai_N+Germany_EN_LBK+EHG+Mongolia_N_North+China_YR_MN+Yakutia_LNBA+Russia_Srubnaya	0.0052251	EHG	0.128603	0.0532109	2.41685	FALSE	7	FALSE
Yukagir_Forest	Altai_N+Germany_EN_LBK+EHG+Mongolia_N_North+China_YR_MN+Yakutia_LNBA+Russia_Srubnaya	0.0052251	Mongolia_N_North	0.1368	0.077783	1.75874	FALSE	7	FALSE
Yukagir_Forest	Altai_N+Germany_EN_LBK+EHG+Mongolia_N_North+China_YR_MN+Yakutia_LNBA+Russia_Srubnaya	0.0052251	China_YR_MN	0.0345192	0.0500651	0.689486	FALSE	7	FALSE
Yukagir_Forest	Altai_N+Germany_EN_LBK+EHG+Mongolia_N_North+China_YR_MN+Yakutia_LNBA+Russia_Srubnaya	0.0052251	Yakutia_LNBA	0.313868	0.0493131	6.36481	FALSE	7	FALSE
Yukagir_Forest	Altai_N+Germany_EN_LBK+EHG+Mongolia_N_North+China_YR_MN+Yakutia_LNBA+Russia_Srubnaya	0.0052251	Russia_Srubnaya	0.256257	0.0629297	4.07211	FALSE	7	FALSE
Yukagir_Forest	Germany_EN_LBK+Hungary_EN_HG_Koros+EHG+China_AmurRiver_N+Mongolia_N_North+Yakutia_LNBA+Russia_Srubnaya	0.0051466	Germany_EN_LBK	0.179439	0.0410714	4.36896	FALSE	7	FALSE
Yukagir_Forest	Germany_EN_LBK+Hungary_EN_HG_Koros+EHG+China_AmurRiver_N+Mongolia_N_North+Yakutia_LNBA+Russia_Srubnaya	0.0051466	Hungary_EN_HG_Koros	-0.00616517	0.0423174	-0.145689	FALSE	7	FALSE
Yukagir_Forest	Germany_EN_LBK+Hungary_EN_HG_Koros+EHG+China_AmurRiver_N+Mongolia_N_North+Yakutia_LNBA+Russia_Srubnaya	0.0051466	EHG	0.0911976	0.0378313	2.41064	FALSE	7	FALSE
Yukagir_Forest	Germany_EN_LBK+Hungary_EN_HG_Koros+EHG+China_AmurRiver_N+Mongolia_N_North+Yakutia_LNBA+Russia_Srubnaya	0.0051466	China_AmurRiver_N	0.00570971	0.0401591	0.142177	FALSE	7	FALSE
Yukagir_Forest	Germany_EN_LBK+Hungary_EN_HG_Koros+EHG+China_AmurRiver_N+Mongolia_N_North+Yakutia_LNBA+Russia_Srubnaya	0.0051466	Mongolia_N_North	0.166256	0.0708132	2.34781	FALSE	7	FALSE
Yukagir_Forest	Germany_EN_LBK+Hungary_EN_HG_Koros+EHG+China_AmurRiver_N+Mongolia_N_North+Yakutia_LNBA+Russia_Srubnaya	0.0051466	Yakutia_LNBA	0.297044	0.0488268	6.08363	FALSE	7	FALSE
Yukagir_Forest	Germany_EN_LBK+Hungary_EN_HG_Koros+EHG+China_AmurRiver_N+Mongolia_N_North+Yakutia_LNBA+Russia_Srubnaya	0.0051466	Russia_Srubnaya	0.266518	0.0634829	4.19827	FALSE	7	FALSE
Yukagir_Forest	Altai_N+BMAC+Germany_EN_LBK+Hungary_EN_HG_Koros+Mongolia_N_North+China_YR_MN+Russia_Srubnaya	0.00494321	Altai_N	-0.11983	0.0779879	-1.53652	FALSE	7	FALSE
Yukagir_Forest	Altai_N+BMAC+Germany_EN_LBK+Hungary_EN_HG_Koros+Mongolia_N_North+China_YR_MN+Russia_Srubnaya	0.00494321	BMAC	-0.296908	0.0872534	-3.40282	FALSE	7	FALSE
Yukagir_Forest	Altai_N+BMAC+Germany_EN_LBK+Hungary_EN_HG_Koros+Mongolia_N_North+China_YR_MN+Russia_Srubnaya	0.00494321	Germany_EN_LBK	-0.0935368	0.107935	-0.866604	FALSE	7	FALSE
Yukagir_Forest	Altai_N+BMAC+Germany_EN_LBK+Hungary_EN_HG_Koros+Mongolia_N_North+China_YR_MN+Russia_Srubnaya	0.00494321	Hungary_EN_HG_Koros	-0.296242	0.110937	-2.67035	FALSE	7	FALSE
Yukagir_Forest	Altai_N+BMAC+Germany_EN_LBK+Hungary_EN_HG_Koros+Mongolia_N_North+China_YR_MN+Russia_Srubnaya	0.00494321	Mongolia_N_North	0.521797	0.0650527	8.02114	FALSE	7	FALSE
Yukagir_Forest	Altai_N+BMAC+Germany_EN_LBK+Hungary_EN_HG_Koros+Mongolia_N_North+China_YR_MN+Russia_Srubnaya	0.00494321	China_YR_MN	-0.00577504	0.0686498	-0.0841232	FALSE	7	FALSE
Yukagir_Forest	Altai_N+BMAC+Germany_EN_LBK+Hungary_EN_HG_Koros+Mongolia_N_North+China_YR_MN+Russia_Srubnaya	0.00494321	Russia_Srubnaya	1.29049	0.301873	4.27496	FALSE	7	FALSE
Yukagir_Forest	Altai_N+Tyumen_HG+Germany_EN_LBK+China_AmurRiver_N+Mongolia_N_North+Yakutia_LNBA+Russia_Srubnaya	0.00493941	Altai_N	-0.0558658	0.0536308	-1.04167	FALSE	7	FALSE
Yukagir_Forest	Altai_N+Tyumen_HG+Germany_EN_LBK+China_AmurRiver_N+Mongolia_N_North+Yakutia_LNBA+Russia_Srubnaya	0.00493941	Tyumen_HG	0.129585	0.0614456	2.10895	FALSE	7	FALSE
Yukagir_Forest	Altai_N+Tyumen_HG+Germany_EN_LBK+China_AmurRiver_N+Mongolia_N_North+Yakutia_LNBA+Russia_Srubnaya	0.00493941	Germany_EN_LBK	0.211049	0.0477366	4.42112	FALSE	7	FALSE
Yukagir_Forest	Altai_N+Tyumen_HG+Germany_EN_LBK+China_AmurRiver_N+Mongolia_N_North+Yakutia_LNBA+Russia_Srubnaya	0.00493941	China_AmurRiver_N	0.00501863	0.0401054	0.125136	FALSE	7	FALSE
Yukagir_Forest	Altai_N+Tyumen_HG+Germany_EN_LBK+China_AmurRiver_N+Mongolia_N_North+Yakutia_LNBA+Russia_Srubnaya	0.00493941	Mongolia_N_North	0.195323	0.0749919	2.6046	FALSE	7	FALSE
Yukagir_Forest	Altai_N+Tyumen_HG+Germany_EN_LBK+China_AmurRiver_N+Mongolia_N_North+Yakutia_LNBA+Russia_Srubnaya	0.00493941	Yakutia_LNBA	0.284598	0.0494742	5.75245	FALSE	7	FALSE
Yukagir_Forest	Altai_N+Tyumen_HG+Germany_EN_LBK+China_AmurRiver_N+Mongolia_N_North+Yakutia_LNBA+Russia_Srubnaya	0.00493941	Russia_Srubnaya	0.230291	0.0783927	2.93766	FALSE	7	FALSE
Yukagir_Forest	Altai_N+Tyumen_HG+Germany_EN_LBK+Hungary_EN_HG_Koros+Mongolia_N_North+Yakutia_LNBA+Russia_Srubnaya	0.00472785	Altai_N	-0.0530388	0.0530349	-1.00007	FALSE	7	FALSE
Yukagir_Forest	Altai_N+Tyumen_HG+Germany_EN_LBK+Hungary_EN_HG_Koros+Mongolia_N_North+Yakutia_LNBA+Russia_Srubnaya	0.00472785	Tyumen_HG	0.122615	0.0623664	1.96605	FALSE	7	FALSE
Yukagir_Forest	Altai_N+Tyumen_HG+Germany_EN_LBK+Hungary_EN_HG_Koros+Mongolia_N_North+Yakutia_LNBA+Russia_Srubnaya	0.00472785	Germany_EN_LBK	0.201096	0.050773	3.96069	FALSE	7	FALSE
Yukagir_Forest	Altai_N+Tyumen_HG+Germany_EN_LBK+Hungary_EN_HG_Koros+Mongolia_N_North+Yakutia_LNBA+Russia_Srubnaya	0.00472785	Hungary_EN_HG_Koros	0.0138496	0.037346	0.370844	FALSE	7	FALSE
Yukagir_Forest	Altai_N+Tyumen_HG+Germany_EN_LBK+Hungary_EN_HG_Koros+Mongolia_N_North+Yakutia_LNBA+Russia_Srubnaya	0.00472785	Mongolia_N_North	0.193618	0.0523938	3.69544	FALSE	7	FALSE
Yukagir_Forest	Altai_N+Tyumen_HG+Germany_EN_LBK+Hungary_EN_HG_Koros+Mongolia_N_North+Yakutia_LNBA+Russia_Srubnaya	0.00472785	Yakutia_LNBA	0.289091	0.04888	5.9143	FALSE	7	FALSE
Yukagir_Forest	Altai_N+Tyumen_HG+Germany_EN_LBK+Hungary_EN_HG_Koros+Mongolia_N_North+Yakutia_LNBA+Russia_Srubnaya	0.00472785	Russia_Srubnaya	0.232768	0.0778988	2.98808	FALSE	7	FALSE
Yukagir_Forest	Altai_N+Tyumen_HG+BMAC+Hungary_EN_HG_Koros+China_AmurRiver_N+Mongolia_N_North+Russia_Srubnaya	0.00462151	Altai_N	-0.0670147	0.0950477	-0.705064	FALSE	7	FALSE
Yukagir_Forest	Altai_N+Tyumen_HG+BMAC+Hungary_EN_HG_Koros+China_AmurRiver_N+Mongolia_N_North+Russia_Srubnaya	0.00462151	Tyumen_HG	0.00387159	0.0906313	0.042718	FALSE	7	FALSE
Yukagir_Forest	Altai_N+Tyumen_HG+BMAC+Hungary_EN_HG_Koros+China_AmurRiver_N+Mongolia_N_North+Russia_Srubnaya	0.00462151	BMAC	-0.279518	0.0691056	-4.0448	FALSE	7	FALSE
Yukagir_Forest	Altai_N+Tyumen_HG+BMAC+Hungary_EN_HG_Koros+China_AmurRiver_N+Mongolia_N_North+Russia_Srubnaya	0.00462151	Hungary_EN_HG_Koros	-0.32979	0.130403	-2.52901	FALSE	7	FALSE
Yukagir_Forest	Altai_N+Tyumen_HG+BMAC+Hungary_EN_HG_Koros+China_AmurRiver_N+Mongolia_N_North+Russia_Srubnaya	0.00462151	China_AmurRiver_N	0.0697098	0.0836244	0.833606	FALSE	7	FALSE
Yukagir_Forest	Altai_N+Tyumen_HG+BMAC+Hungary_EN_HG_Koros+China_AmurRiver_N+Mongolia_N_North+Russia_Srubnaya	0.00462151	Mongolia_N_North	0.424513	0.0823454	5.15527	FALSE	7	FALSE
Yukagir_Forest	Altai_N+Tyumen_HG+BMAC+Hungary_EN_HG_Koros+China_AmurRiver_N+Mongolia_N_North+Russia_Srubnaya	0.00462151	Russia_Srubnaya	1.17823	0.205029	5.74663	FALSE	7	FALSE
Yukagir_Forest	Tyumen_HG+BMAC+Germany_EN_LBK+EHG+China_YR_MN+Yakutia_LNBA+Russia_Srubnaya	0.00450383	Tyumen_HG	-0.398076	0.68084	-0.584683	FALSE	7	FALSE
Yukagir_Forest	Tyumen_HG+BMAC+Germany_EN_LBK+EHG+China_YR_MN+Yakutia_LNBA+Russia_Srubnaya	0.00450383	BMAC	0.0864525	0.226859	0.381085	FALSE	7	FALSE
Yukagir_Forest	Tyumen_HG+BMAC+Germany_EN_LBK+EHG+China_YR_MN+Yakutia_LNBA+Russia_Srubnaya	0.00450383	Germany_EN_LBK	0.113204	0.16459	0.687793	FALSE	7	FALSE
Yukagir_Forest	Tyumen_HG+BMAC+Germany_EN_LBK+EHG+China_YR_MN+Yakutia_LNBA+Russia_Srubnaya	0.00450383	EHG	0.660567	1.04093	0.634595	FALSE	7	FALSE
Yukagir_Forest	Tyumen_HG+BMAC+Germany_EN_LBK+EHG+China_YR_MN+Yakutia_LNBA+Russia_Srubnaya	0.00450383	China_YR_MN	0.0869171	0.0398683	2.18011	FALSE	7	FALSE
Yukagir_Forest	Tyumen_HG+BMAC+Germany_EN_LBK+EHG+China_YR_MN+Yakutia_LNBA+Russia_Srubnaya	0.00450383	Yakutia_LNBA	0.405958	0.0553909	7.32897	FALSE	7	FALSE
Yukagir_Forest	Tyumen_HG+BMAC+Germany_EN_LBK+EHG+China_YR_MN+Yakutia_LNBA+Russia_Srubnaya	0.00450383	Russia_Srubnaya	0.044977	0.685439	0.0656178	FALSE	7	FALSE
Yukagir_Forest	Tyumen_HG+BMAC+Germany_EN_LBK+EHG+China_AmurRiver_N+Yakutia_LNBA+Russia_Srubnaya	0.00420638	Tyumen_HG	0.493878	5255.75	9.39691e-05	FALSE	7	FALSE
Yukagir_Forest	Tyumen_HG+BMAC+Germany_EN_LBK+EHG+China_AmurRiver_N+Yakutia_LNBA+Russia_Srubnaya	0.00420638	BMAC	-0.31008	1963.69	-0.000157907	FALSE	7	FALSE
Yukagir_Forest	Tyumen_HG+BMAC+Germany_EN_LBK+EHG+China_AmurRiver_N+Yakutia_LNBA+Russia_Srubnaya	0.00420638	Germany_EN_LBK	-0.0402415	389.532	-0.000103307	FALSE	7	FALSE
Yukagir_Forest	Tyumen_HG+BMAC+Germany_EN_LBK+EHG+China_AmurRiver_N+Yakutia_LNBA+Russia_Srubnaya	0.00420638	EHG	-0.900776	8585.7	-0.000104916	FALSE	7	FALSE
Yukagir_Forest	Tyumen_HG+BMAC+Germany_EN_LBK+EHG+China_AmurRiver_N+Yakutia_LNBA+Russia_Srubnaya	0.00420638	China_AmurRiver_N	0.130118	319.311	0.000407498	FALSE	7	FALSE
Yukagir_Forest	Tyumen_HG+BMAC+Germany_EN_LBK+EHG+China_AmurRiver_N+Yakutia_LNBA+Russia_Srubnaya	0.00420638	Yakutia_LNBA	0.322386	516.576	0.000624081	FALSE	7	FALSE
Yukagir_Forest	Tyumen_HG+BMAC+Germany_EN_LBK+EHG+China_AmurRiver_N+Yakutia_LNBA+Russia_Srubnaya	0.00420638	Russia_Srubnaya	1.30472	5880.4	0.000221875	FALSE	7	FALSE
Yukagir_Forest	Germany_EN_LBK+EHG+China_AmurRiver_N+Mongolia_N_North+China_YR_MN+Yakutia_LNBA+Russia_Srubnaya	0.00406255	Germany_EN_LBK	0.178682	0.0340776	5.24338	FALSE	7	FALSE
Yukagir_Forest	Germany_EN_LBK+EHG+China_AmurRiver_N+Mongolia_N_North+China_YR_MN+Yakutia_LNBA+Russia_Srubnaya	0.00406255	EHG	0.09574	0.0337376	2.83778	FALSE	7	FALSE
Yukagir_Forest	Germany_EN_LBK+EHG+China_AmurRiver_N+Mongolia_N_North+China_YR_MN+Yakutia_LNBA+Russia_Srubnaya	0.00406255	China_AmurRiver_N	-0.00572108	0.0406798	-0.140637	FALSE	7	FALSE
Yukagir_Forest	Germany_EN_LBK+EHG+China_AmurRiver_N+Mongolia_N_North+China_YR_MN+Yakutia_LNBA+Russia_Srubnaya	0.00406255	Mongolia_N_North	0.142666	0.0856303	1.66607	FALSE	7	FALSE
Yukagir_Forest	Germany_EN_LBK+EHG+China_AmurRiver_N+Mongolia_N_North+China_YR_MN+Yakutia_LNBA+Russia_Srubnaya	0.00406255	China_YR_MN	0.0298202	0.0499223	0.597332	FALSE	7	FALSE
Yukagir_Forest	Germany_EN_LBK+EHG+China_AmurRiver_N+Mongolia_N_North+China_YR_MN+Yakutia_LNBA+Russia_Srubnaya	0.00406255	Yakutia_LNBA	0.305276	0.0491377	6.21266	FALSE	7	FALSE
Yukagir_Forest	Germany_EN_LBK+EHG+China_AmurRiver_N+Mongolia_N_North+China_YR_MN+Yakutia_LNBA+Russia_Srubnaya	0.00406255	Russia_Srubnaya	0.253537	0.0642706	3.94483	FALSE	7	FALSE
Yukagir_Forest	Tyumen_HG+BMAC+Germany_EN_LBK+EHG+China_AmurRiver_N+China_YR_MN+Russia_Srubnaya	0.00404944	Tyumen_HG	5.73968	8.97272	0.639682	FALSE	7	FALSE
Yukagir_Forest	Tyumen_HG+BMAC+Germany_EN_LBK+EHG+China_AmurRiver_N+China_YR_MN+Russia_Srubnaya	0.00404944	BMAC	-2.21453	3.43742	-0.644242	FALSE	7	FALSE
Yukagir_Forest	Tyumen_HG+BMAC+Germany_EN_LBK+EHG+China_AmurRiver_N+China_YR_MN+Russia_Srubnaya	0.00404944	Germany_EN_LBK	-0.338487	2.71855	-0.12451	FALSE	7	FALSE
Yukagir_Forest	Tyumen_HG+BMAC+Germany_EN_LBK+EHG+China_AmurRiver_N+China_YR_MN+Russia_Srubnaya	0.00404944	EHG	-9.48673	14.6635	-0.646962	FALSE	7	FALSE
Yukagir_Forest	Tyumen_HG+BMAC+Germany_EN_LBK+EHG+China_AmurRiver_N+China_YR_MN+Russia_Srubnaya	0.00404944	China_AmurRiver_N	0.597712	0.961748	0.621486	FALSE	7	FALSE
Yukagir_Forest	Tyumen_HG+BMAC+Germany_EN_LBK+EHG+China_AmurRiver_N+China_YR_MN+Russia_Srubnaya	0.00404944	China_YR_MN	-0.366505	1.19249	-0.307344	FALSE	7	FALSE
Yukagir_Forest	Tyumen_HG+BMAC+Germany_EN_LBK+EHG+China_AmurRiver_N+China_YR_MN+Russia_Srubnaya	0.00404944	Russia_Srubnaya	7.06886	11.343	0.62319	FALSE	7	FALSE
Yukagir_Forest	Germany_EN_LBK+Hungary_EN_HG_Koros+EHG+Mongolia_N_North+China_YR_MN+Yakutia_LNBA+Russia_Srubnaya	0.00404716	Germany_EN_LBK	0.180458	0.0408807	4.41425	FALSE	7	FALSE
Yukagir_Forest	Germany_EN_LBK+Hungary_EN_HG_Koros+EHG+Mongolia_N_North+China_YR_MN+Yakutia_LNBA+Russia_Srubnaya	0.00404716	Hungary_EN_HG_Koros	-0.00724784	0.0407101	-0.178036	FALSE	7	FALSE
Yukagir_Forest	Germany_EN_LBK+Hungary_EN_HG_Koros+EHG+Mongolia_N_North+China_YR_MN+Yakutia_LNBA+Russia_Srubnaya	0.00404716	EHG	0.096662	0.0380417	2.54095	FALSE	7	FALSE
Yukagir_Forest	Germany_EN_LBK+Hungary_EN_HG_Koros+EHG+Mongolia_N_North+China_YR_MN+Yakutia_LNBA+Russia_Srubnaya	0.00404716	Mongolia_N_North	0.141737	0.079631	1.77992	FALSE	7	FALSE
Yukagir_Forest	Germany_EN_LBK+Hungary_EN_HG_Koros+EHG+Mongolia_N_North+China_YR_MN+Yakutia_LNBA+Russia_Srubnaya	0.00404716	China_YR_MN	0.0251991	0.0475576	0.529864	FALSE	7	FALSE
Yukagir_Forest	Germany_EN_LBK+Hungary_EN_HG_Koros+EHG+Mongolia_N_North+China_YR_MN+Yakutia_LNBA+Russia_Srubnaya	0.00404716	Yakutia_LNBA	0.30389	0.0515419	5.89597	FALSE	7	FALSE
Yukagir_Forest	Germany_EN_LBK+Hungary_EN_HG_Koros+EHG+Mongolia_N_North+China_YR_MN+Yakutia_LNBA+Russia_Srubnaya	0.00404716	Russia_Srubnaya	0.259303	0.063577	4.07856	FALSE	7	FALSE
Yukagir_Forest	Altai_N+Tyumen_HG+Hungary_EN_HG_Koros+EHG+Mongolia_N_North+China_YR_MN+Russia_Srubnaya	0.00402556	Altai_N	1.35205	3.63211	0.372247	FALSE	7	FALSE
Yukagir_Forest	Altai_N+Tyumen_HG+Hungary_EN_HG_Koros+EHG+Mongolia_N_North+China_YR_MN+Russia_Srubnaya	0.00402556	Tyumen_HG	-5.41075	13.7387	-0.393834	FALSE	7	FALSE
Yukagir_Forest	Altai_N+Tyumen_HG+Hungary_EN_HG_Koros+EHG+Mongolia_N_North+China_YR_MN+Russia_Srubnaya	0.00402556	Hungary_EN_HG_Koros	-1.88072	4.88932	-0.384658	FALSE	7	FALSE
Yukagir_Forest	Altai_N+Tyumen_HG+Hungary_EN_HG_Koros+EHG+Mongolia_N_North+China_YR_MN+Russia_Srubnaya	0.00402556	EHG	6.26709	15.8101	0.396399	FALSE	7	FALSE
Yukagir_Forest	Altai_N+Tyumen_HG+Hungary_EN_HG_Koros+EHG+Mongolia_N_North+China_YR_MN+Russia_Srubnaya	0.00402556	Mongolia_N_North	-0.163736	1.89871	-0.0862357	FALSE	7	FALSE
Yukagir_Forest	Altai_N+Tyumen_HG+Hungary_EN_HG_Koros+EHG+Mongolia_N_North+China_YR_MN+Russia_Srubnaya	0.00402556	China_YR_MN	0.415351	1.41678	0.293165	FALSE	7	FALSE
Yukagir_Forest	Altai_N+Tyumen_HG+Hungary_EN_HG_Koros+EHG+Mongolia_N_North+China_YR_MN+Russia_Srubnaya	0.00402556	Russia_Srubnaya	0.42072	0.70507	0.596706	FALSE	7	FALSE
Yukagir_Forest	Altai_N+BMAC+Hungary_EN_HG_Koros+EHG+China_YR_MN+Yakutia_LNBA+Russia_Srubnaya	0.0037674	Altai_N	-0.0418387	0.0524185	-0.798167	FALSE	7	FALSE
Yukagir_Forest	Altai_N+BMAC+Hungary_EN_HG_Koros+EHG+China_YR_MN+Yakutia_LNBA+Russia_Srubnaya	0.0037674	BMAC	-0.146358	0.0457696	-3.19772	FALSE	7	FALSE
Yukagir_Forest	Altai_N+BMAC+Hungary_EN_HG_Koros+EHG+China_YR_MN+Yakutia_LNBA+Russia_Srubnaya	0.0037674	Hungary_EN_HG_Koros	-0.0849229	0.0679212	-1.25032	FALSE	7	FALSE
Yukagir_Forest	Altai_N+BMAC+Hungary_EN_HG_Koros+EHG+China_YR_MN+Yakutia_LNBA+Russia_Srubnaya	0.0037674	EHG	-0.0228962	0.0787765	-0.290648	FALSE	7	FALSE
Yukagir_Forest	Altai_N+BMAC+Hungary_EN_HG_Koros+EHG+China_YR_MN+Yakutia_LNBA+Russia_Srubnaya	0.0037674	China_YR_MN	0.128138	0.0367093	3.49062	FALSE	7	FALSE
Yukagir_Forest	Altai_N+BMAC+Hungary_EN_HG_Koros+EHG+China_YR_MN+Yakutia_LNBA+Russia_Srubnaya	0.0037674	Yakutia_LNBA	0.373994	0.0333798	11.2042	FALSE	7	FALSE
Yukagir_Forest	Altai_N+BMAC+Hungary_EN_HG_Koros+EHG+China_YR_MN+Yakutia_LNBA+Russia_Srubnaya	0.0037674	Russia_Srubnaya	0.793884	0.126036	6.29884	FALSE	7	FALSE
Yukagir_Forest	Altai_N+Tyumen_HG+BMAC+Hungary_EN_HG_Koros+China_YR_MN+Yakutia_LNBA+Russia_Srubnaya	0.00375215	Altai_N	-0.0107152	0.0638537	-0.167809	FALSE	7	FALSE
Yukagir_Forest	Altai_N+Tyumen_HG+BMAC+Hungary_EN_HG_Koros+China_YR_MN+Yakutia_LNBA+Russia_Srubnaya	0.00375215	Tyumen_HG	-0.0459577	0.0622463	-0.738319	FALSE	7	FALSE
Yukagir_Forest	Altai_N+Tyumen_HG+BMAC+Hungary_EN_HG_Koros+China_YR_MN+Yakutia_LNBA+Russia_Srubnaya	0.00375215	BMAC	-0.146594	0.0432011	-3.39329	FALSE	7	FALSE
Yukagir_Forest	Altai_N+Tyumen_HG+BMAC+Hungary_EN_HG_Koros+China_YR_MN+Yakutia_LNBA+Russia_Srubnaya	0.00375215	Hungary_EN_HG_Koros	-0.0958326	0.0718153	-1.33443	FALSE	7	FALSE
Yukagir_Forest	Altai_N+Tyumen_HG+BMAC+Hungary_EN_HG_Koros+China_YR_MN+Yakutia_LNBA+Russia_Srubnaya	0.00375215	China_YR_MN	0.11878	0.0379202	3.13236	FALSE	7	FALSE
Yukagir_Forest	Altai_N+Tyumen_HG+BMAC+Hungary_EN_HG_Koros+China_YR_MN+Yakutia_LNBA+Russia_Srubnaya	0.00375215	Yakutia_LNBA	0.373426	0.0333416	11.2	FALSE	7	FALSE
Yukagir_Forest	Altai_N+Tyumen_HG+BMAC+Hungary_EN_HG_Koros+China_YR_MN+Yakutia_LNBA+Russia_Srubnaya	0.00375215	Russia_Srubnaya	0.806893	0.117692	6.85597	FALSE	7	FALSE
Yukagir_Forest	Altai_N+Tyumen_HG+Germany_EN_LBK+Mongolia_N_North+China_YR_MN+Yakutia_LNBA+Russia_Srubnaya	0.00374954	Altai_N	-0.0605431	0.0541422	-1.11822	FALSE	7	FALSE
Yukagir_Forest	Altai_N+Tyumen_HG+Germany_EN_LBK+Mongolia_N_North+China_YR_MN+Yakutia_LNBA+Russia_Srubnaya	0.00374954	Tyumen_HG	0.136975	0.063058	2.17221	FALSE	7	FALSE
Yukagir_Forest	Altai_N+Tyumen_HG+Germany_EN_LBK+Mongolia_N_North+China_YR_MN+Yakutia_LNBA+Russia_Srubnaya	0.00374954	Germany_EN_LBK	0.212498	0.0468021	4.54036	FALSE	7	FALSE
Yukagir_Forest	Altai_N+Tyumen_HG+Germany_EN_LBK+Mongolia_N_North+China_YR_MN+Yakutia_LNBA+Russia_Srubnaya	0.00374954	Mongolia_N_North	0.175188	0.0764481	2.2916	FALSE	7	FALSE
Yukagir_Forest	Altai_N+Tyumen_HG+Germany_EN_LBK+Mongolia_N_North+China_YR_MN+Yakutia_LNBA+Russia_Srubnaya	0.00374954	China_YR_MN	0.0227403	0.048722	0.466735	FALSE	7	FALSE
Yukagir_Forest	Altai_N+Tyumen_HG+Germany_EN_LBK+Mongolia_N_North+China_YR_MN+Yakutia_LNBA+Russia_Srubnaya	0.00374954	Yakutia_LNBA	0.290149	0.049191	5.89841	FALSE	7	FALSE
Yukagir_Forest	Altai_N+Tyumen_HG+Germany_EN_LBK+Mongolia_N_North+China_YR_MN+Yakutia_LNBA+Russia_Srubnaya	0.00374954	Russia_Srubnaya	0.222992	0.0781272	2.85422	FALSE	7	FALSE
Yukagir_Forest	Tyumen_HG+BMAC+EHG+China_AmurRiver_N+China_YR_MN+Yakutia_LNBA+Russia_Srubnaya	0.00368379	Tyumen_HG	-0.280301	170.51	-0.0016439	FALSE	7	FALSE
Yukagir_Forest	Tyumen_HG+BMAC+EHG+China_AmurRiver_N+China_YR_MN+Yakutia_LNBA+Russia_Srubnaya	0.00368379	BMAC	-0.0228132	56.2064	-0.000405883	FALSE	7	FALSE
Yukagir_Forest	Tyumen_HG+BMAC+EHG+China_AmurRiver_N+China_YR_MN+Yakutia_LNBA+Russia_Srubnaya	0.00368379	EHG	0.370197	267.858	0.00138206	FALSE	7	FALSE
Yukagir_Forest	Tyumen_HG+BMAC+EHG+China_AmurRiver_N+China_YR_MN+Yakutia_LNBA+Russia_Srubnaya	0.00368379	China_AmurRiver_N	0.0300257	16.4993	0.00181981	FALSE	7	FALSE
Yukagir_Forest	Tyumen_HG+BMAC+EHG+China_AmurRiver_N+China_YR_MN+Yakutia_LNBA+Russia_Srubnaya	0.00368379	China_YR_MN	0.0669643	10.8127	0.00619313	FALSE	7	FALSE
Yukagir_Forest	Tyumen_HG+BMAC+EHG+China_AmurRiver_N+China_YR_MN+Yakutia_LNBA+Russia_Srubnaya	0.00368379	Yakutia_LNBA	0.391761	13.467	0.0290904	FALSE	7	FALSE
Yukagir_Forest	Tyumen_HG+BMAC+EHG+China_AmurRiver_N+China_YR_MN+Yakutia_LNBA+Russia_Srubnaya	0.00368379	Russia_Srubnaya	0.444166	161.306	0.00275357	FALSE	7	FALSE
Yukagir_Forest	Altai_N+Tyumen_HG+Germany_EN_LBK+EHG+China_AmurRiver_N+China_YR_MN+Russia_Srubnaya	0.0036743	Altai_N	16.3694	3032.37	0.00539822	FALSE	7	FALSE
Yukagir_Forest	Altai_N+Tyumen_HG+Germany_EN_LBK+EHG+China_AmurRiver_N+China_YR_MN+Russia_Srubnaya	0.0036743	Tyumen_HG	-69.2524	12937.5	-0.00535283	FALSE	7	FALSE
Yukagir_Forest	Altai_N+Tyumen_HG+Germany_EN_LBK+EHG+China_AmurRiver_N+China_YR_MN+Russia_Srubnaya	0.0036743	Germany_EN_LBK	-25.5372	4767.13	-0.00535695	FALSE	7	FALSE
Yukagir_Forest	Altai_N+Tyumen_HG+Germany_EN_LBK+EHG+China_AmurRiver_N+China_YR_MN+Russia_Srubnaya	0.0036743	EHG	60.2866	11304.5	0.00533298	FALSE	7	FALSE
Yukagir_Forest	Altai_N+Tyumen_HG+Germany_EN_LBK+EHG+China_AmurRiver_N+China_YR_MN+Russia_Srubnaya	0.0036743	China_AmurRiver_N	-0.834402	186.736	-0.00446836	FALSE	7	FALSE
Yukagir_Forest	Altai_N+Tyumen_HG+Germany_EN_LBK+EHG+China_AmurRiver_N+China_YR_MN+Russia_Srubnaya	0.0036743	China_YR_MN	-2.17617	460.521	-0.00472546	FALSE	7	FALSE
Yukagir_Forest	Altai_N+Tyumen_HG+Germany_EN_LBK+EHG+China_AmurRiver_N+China_YR_MN+Russia_Srubnaya	0.0036743	Russia_Srubnaya	22.1442	4015.03	0.00551532	FALSE	7	FALSE
Yukagir_Forest	Altai_N+BMAC+EHG+China_AmurRiver_N+China_YR_MN+Yakutia_LNBA+Russia_Srubnaya	0.00307031	Altai_N	-0.0292231	0.0516697	-0.565575	FALSE	7	FALSE
Yukagir_Forest	Altai_N+BMAC+EHG+China_AmurRiver_N+China_YR_MN+Yakutia_LNBA+Russia_Srubnaya	0.00307031	BMAC	-0.109336	0.0303154	-3.60661	FALSE	7	FALSE
Yukagir_Forest	Altai_N+BMAC+EHG+China_AmurRiver_N+China_YR_MN+Yakutia_LNBA+Russia_Srubnaya	0.00307031	EHG	-0.0299739	0.0805246	-0.372234	FALSE	7	FALSE
Yukagir_Forest	Altai_N+BMAC+EHG+China_AmurRiver_N+China_YR_MN+Yakutia_LNBA+Russia_Srubnaya	0.00307031	China_AmurRiver_N	0.058688	0.0419125	1.40025	FALSE	7	FALSE
Yukagir_Forest	Altai_N+BMAC+EHG+China_AmurRiver_N+China_YR_MN+Yakutia_LNBA+Russia_Srubnaya	0.00307031	China_YR_MN	0.0597324	0.0488387	1.22305	FALSE	7	FALSE
Yukagir_Forest	Altai_N+BMAC+EHG+China_AmurRiver_N+China_YR_MN+Yakutia_LNBA+Russia_Srubnaya	0.00307031	Yakutia_LNBA	0.369491	0.0324149	11.3988	FALSE	7	FALSE
Yukagir_Forest	Altai_N+BMAC+EHG+China_AmurRiver_N+China_YR_MN+Yakutia_LNBA+Russia_Srubnaya	0.00307031	Russia_Srubnaya	0.680621	0.0744995	9.13592	FALSE	7	FALSE
Yukagir_Forest	BMAC+Hungary_EN_HG_Koros+China_AmurRiver_N+Mongolia_N_North+China_YR_MN+Yakutia_LNBA+Russia_Srubnaya	0.002948	BMAC	-0.151515	0.0455863	-3.32369	FALSE	7	FALSE
Yukagir_Forest	BMAC+Hungary_EN_HG_Koros+China_AmurRiver_N+Mongolia_N_North+China_YR_MN+Yakutia_LNBA+Russia_Srubnaya	0.002948	Hungary_EN_HG_Koros	-0.115969	0.0826673	-1.40285	FALSE	7	FALSE
Yukagir_Forest	BMAC+Hungary_EN_HG_Koros+China_AmurRiver_N+Mongolia_N_North+China_YR_MN+Yakutia_LNBA+Russia_Srubnaya	0.002948	China_AmurRiver_N	0.0432405	0.0608913	0.710127	FALSE	7	FALSE
Yukagir_Forest	BMAC+Hungary_EN_HG_Koros+China_AmurRiver_N+Mongolia_N_North+China_YR_MN+Yakutia_LNBA+Russia_Srubnaya	0.002948	Mongolia_N_North	0.218606	0.114557	1.90827	FALSE	7	FALSE
Yukagir_Forest	BMAC+Hungary_EN_HG_Koros+China_AmurRiver_N+Mongolia_N_North+China_YR_MN+Yakutia_LNBA+Russia_Srubnaya	0.002948	China_YR_MN	0.0252074	0.0586367	0.429891	FALSE	7	FALSE
Yukagir_Forest	BMAC+Hungary_EN_HG_Koros+China_AmurRiver_N+Mongolia_N_North+China_YR_MN+Yakutia_LNBA+Russia_Srubnaya	0.002948	Yakutia_LNBA	0.174078	0.0807537	2.15567	FALSE	7	FALSE
Yukagir_Forest	BMAC+Hungary_EN_HG_Koros+China_AmurRiver_N+Mongolia_N_North+China_YR_MN+Yakutia_LNBA+Russia_Srubnaya	0.002948	Russia_Srubnaya	0.806352	0.125298	6.43549	FALSE	7	FALSE
Yukagir_Forest	Tyumen_HG+Germany_EN_LBK+Hungary_EN_HG_Koros+China_AmurRiver_N+Mongolia_N_North+Yakutia_LNBA+Russia_Srubnaya	0.00268436	Tyumen_HG	0.0690031	0.0318123	2.16907	FALSE	7	FALSE
Yukagir_Forest	Tyumen_HG+Germany_EN_LBK+Hungary_EN_HG_Koros+China_AmurRiver_N+Mongolia_N_North+Yakutia_LNBA+Russia_Srubnaya	0.00268436	Germany_EN_LBK	0.192932	0.0499817	3.86005	FALSE	7	FALSE
Yukagir_Forest	Tyumen_HG+Germany_EN_LBK+Hungary_EN_HG_Koros+China_AmurRiver_N+Mongolia_N_North+Yakutia_LNBA+Russia_Srubnaya	0.00268436	Hungary_EN_HG_Koros	0.0187188	0.0383123	0.488584	FALSE	7	FALSE
Yukagir_Forest	Tyumen_HG+Germany_EN_LBK+Hungary_EN_HG_Koros+China_AmurRiver_N+Mongolia_N_North+Yakutia_LNBA+Russia_Srubnaya	0.00268436	China_AmurRiver_N	-0.00603269	0.0406259	-0.148493	FALSE	7	FALSE
Yukagir_Forest	Tyumen_HG+Germany_EN_LBK+Hungary_EN_HG_Koros+China_AmurRiver_N+Mongolia_N_North+Yakutia_LNBA+Russia_Srubnaya	0.00268436	Mongolia_N_North	0.177874	0.0749495	2.37325	FALSE	7	FALSE
Yukagir_Forest	Tyumen_HG+Germany_EN_LBK+Hungary_EN_HG_Koros+China_AmurRiver_N+Mongolia_N_North+Yakutia_LNBA+Russia_Srubnaya	0.00268436	Yakutia_LNBA	0.293596	0.0515301	5.69756	FALSE	7	FALSE
Yukagir_Forest	Tyumen_HG+Germany_EN_LBK+Hungary_EN_HG_Koros+China_AmurRiver_N+Mongolia_N_North+Yakutia_LNBA+Russia_Srubnaya	0.00268436	Russia_Srubnaya	0.253909	0.0743278	3.41607	FALSE	7	FALSE
Yukagir_Forest	Altai_N+Tyumen_HG+BMAC+Hungary_EN_HG_Koros+Mongolia_N_North+China_YR_MN+Russia_Srubnaya	0.00251214	Altai_N	-0.0472512	0.0910529	-0.518942	FALSE	7	FALSE
Yukagir_Forest	Altai_N+Tyumen_HG+BMAC+Hungary_EN_HG_Koros+Mongolia_N_North+China_YR_MN+Russia_Srubnaya	0.00251214	Tyumen_HG	-0.0122867	0.0881714	-0.13935	FALSE	7	FALSE
Yukagir_Forest	Altai_N+Tyumen_HG+BMAC+Hungary_EN_HG_Koros+Mongolia_N_North+China_YR_MN+Russia_Srubnaya	0.00251214	BMAC	-0.251066	0.0555618	-4.51869	FALSE	7	FALSE
Yukagir_Forest	Altai_N+Tyumen_HG+BMAC+Hungary_EN_HG_Koros+Mongolia_N_North+China_YR_MN+Russia_Srubnaya	0.00251214	Hungary_EN_HG_Koros	-0.276661	0.0972158	-2.84585	FALSE	7	FALSE
Yukagir_Forest	Altai_N+Tyumen_HG+BMAC+Hungary_EN_HG_Koros+Mongolia_N_North+China_YR_MN+Russia_Srubnaya	0.00251214	Mongolia_N_North	0.516468	0.0620742	8.32017	FALSE	7	FALSE
Yukagir_Forest	Altai_N+Tyumen_HG+BMAC+Hungary_EN_HG_Koros+Mongolia_N_North+China_YR_MN+Russia_Srubnaya	0.00251214	China_YR_MN	-0.0304758	0.0633214	-0.481287	FALSE	7	FALSE
Yukagir_Forest	Altai_N+Tyumen_HG+BMAC+Hungary_EN_HG_Koros+Mongolia_N_North+China_YR_MN+Russia_Srubnaya	0.00251214	Russia_Srubnaya	1.10127	0.155408	7.08631	FALSE	7	FALSE
Yukagir_Forest	Altai_N+Tyumen_HG+BMAC+China_AmurRiver_N+China_YR_MN+Yakutia_LNBA+Russia_Srubnaya	0.00246	Altai_N	-0.019334	0.05952	-0.324832	FALSE	7	FALSE
Yukagir_Forest	Altai_N+Tyumen_HG+BMAC+China_AmurRiver_N+China_YR_MN+Yakutia_LNBA+Russia_Srubnaya	0.00246	Tyumen_HG	-0.0268241	0.0564663	-0.475047	FALSE	7	FALSE
Yukagir_Forest	Altai_N+Tyumen_HG+BMAC+China_AmurRiver_N+China_YR_MN+Yakutia_LNBA+Russia_Srubnaya	0.00246	BMAC	-0.102404	0.0237874	-4.30498	FALSE	7	FALSE
Yukagir_Forest	Altai_N+Tyumen_HG+BMAC+China_AmurRiver_N+China_YR_MN+Yakutia_LNBA+Russia_Srubnaya	0.00246	China_AmurRiver_N	0.0549974	0.0412791	1.33233	FALSE	7	FALSE
Yukagir_Forest	Altai_N+Tyumen_HG+BMAC+China_AmurRiver_N+China_YR_MN+Yakutia_LNBA+Russia_Srubnaya	0.00246	China_YR_MN	0.0582732	0.046146	1.2628	FALSE	7	FALSE
Yukagir_Forest	Altai_N+Tyumen_HG+BMAC+China_AmurRiver_N+China_YR_MN+Yakutia_LNBA+Russia_Srubnaya	0.00246	Yakutia_LNBA	0.371734	0.0321218	11.5726	FALSE	7	FALSE
Yukagir_Forest	Altai_N+Tyumen_HG+BMAC+China_AmurRiver_N+China_YR_MN+Yakutia_LNBA+Russia_Srubnaya	0.00246	Russia_Srubnaya	0.663558	0.0328815	20.1803	FALSE	7	FALSE
Yukagir_Forest	Altai_N+BMAC+Germany_EN_LBK+EHG+China_AmurRiver_N+Yakutia_LNBA+Russia_Srubnaya	0.00224466	Altai_N	-0.0115186	0.0551536	-0.208845	FALSE	7	FALSE
Yukagir_Forest	Altai_N+BMAC+Germany_EN_LBK+EHG+China_AmurRiver_N+Yakutia_LNBA+Russia_Srubnaya	0.00224466	BMAC	-0.10872	0.158867	-0.684345	FALSE	7	FALSE
Yukagir_Forest	Altai_N+BMAC+Germany_EN_LBK+EHG+China_AmurRiver_N+Yakutia_LNBA+Russia_Srubnaya	0.00224466	Germany_EN_LBK	0.011737	0.227324	0.0516312	FALSE	7	FALSE
Yukagir_Forest	Altai_N+BMAC+Germany_EN_LBK+EHG+China_AmurRiver_N+Yakutia_LNBA+Russia_Srubnaya	0.00224466	EHG	-0.0574341	0.2716	-0.211466	FALSE	7	FALSE
Yukagir_Forest	Altai_N+BMAC+Germany_EN_LBK+EHG+China_AmurRiver_N+Yakutia_LNBA+Russia_Srubnaya	0.00224466	China_AmurRiver_N	0.0960957	0.0332477	2.8903	FALSE	7	FALSE
Yukagir_Forest	Altai_N+BMAC+Germany_EN_LBK+EHG+China_AmurRiver_N+Yakutia_LNBA+Russia_Srubnaya	0.00224466	Yakutia_LNBA	0.378879	0.0402896	9.4039	FALSE	7	FALSE
Yukagir_Forest	Altai_N+BMAC+Germany_EN_LBK+EHG+China_AmurRiver_N+Yakutia_LNBA+Russia_Srubnaya	0.00224466	Russia_Srubnaya	0.690961	0.628412	1.09953	FALSE	7	FALSE
Yukagir_Forest	Tyumen_HG+Hungary_EN_HG_Koros+EHG+China_AmurRiver_N+Mongolia_N_North+China_YR_MN+Russia_Srubnaya	0.00223325	Tyumen_HG	-3.76529	8.85547	-0.425194	FALSE	7	FALSE
Yukagir_Forest	Tyumen_HG+Hungary_EN_HG_Koros+EHG+China_AmurRiver_N+Mongolia_N_North+China_YR_MN+Russia_Srubnaya	0.00223325	Hungary_EN_HG_Koros	-1.81508	4.44385	-0.408448	FALSE	7	FALSE
Yukagir_Forest	Tyumen_HG+Hungary_EN_HG_Koros+EHG+China_AmurRiver_N+Mongolia_N_North+China_YR_MN+Russia_Srubnaya	0.00223325	EHG	5.66852	13.3795	0.423673	FALSE	7	FALSE
Yukagir_Forest	Tyumen_HG+Hungary_EN_HG_Koros+EHG+China_AmurRiver_N+Mongolia_N_North+China_YR_MN+Russia_Srubnaya	0.00223325	China_AmurRiver_N	0.657067	1.78248	0.368625	FALSE	7	FALSE
Yukagir_Forest	Tyumen_HG+Hungary_EN_HG_Koros+EHG+China_AmurRiver_N+Mongolia_N_North+China_YR_MN+Russia_Srubnaya	0.00223325	Mongolia_N_North	-0.257054	2.10486	-0.122124	FALSE	7	FALSE
Yukagir_Forest	Tyumen_HG+Hungary_EN_HG_Koros+EHG+China_AmurRiver_N+Mongolia_N_North+China_YR_MN+Russia_Srubnaya	0.00223325	China_YR_MN	0.251644	0.973203	0.258573	FALSE	7	FALSE
Yukagir_Forest	Tyumen_HG+Hungary_EN_HG_Koros+EHG+China_AmurRiver_N+Mongolia_N_North+China_YR_MN+Russia_Srubnaya	0.00223325	Russia_Srubnaya	0.260194	0.800544	0.325021	FALSE	7	FALSE
Yukagir_Forest	Altai_N+BMAC+Germany_EN_LBK+Hungary_EN_HG_Koros+China_YR_MN+Yakutia_LNBA+Russia_Srubnaya	0.00214861	Altai_N	-0.0333639	0.0493199	-0.676479	FALSE	7	FALSE
Yukagir_Forest	Altai_N+BMAC+Germany_EN_LBK+Hungary_EN_HG_Koros+China_YR_MN+Yakutia_LNBA+Russia_Srubnaya	0.00214861	BMAC	-0.119533	0.0607274	-1.96836	FALSE	7	FALSE
Yukagir_Forest	Altai_N+BMAC+Germany_EN_LBK+Hungary_EN_HG_Koros+China_YR_MN+Yakutia_LNBA+Russia_Srubnaya	0.00214861	Germany_EN_LBK	0.0367147	0.0667649	0.54991	FALSE	7	FALSE
Yukagir_Forest	Altai_N+BMAC+Germany_EN_LBK+Hungary_EN_HG_Koros+China_YR_MN+Yakutia_LNBA+Russia_Srubnaya	0.00214861	Hungary_EN_HG_Koros	-0.0700264	0.0757969	-0.923868	FALSE	7	FALSE
Yukagir_Forest	Altai_N+BMAC+Germany_EN_LBK+Hungary_EN_HG_Koros+China_YR_MN+Yakutia_LNBA+Russia_Srubnaya	0.00214861	China_YR_MN	0.123475	0.0398067	3.10187	FALSE	7	FALSE
Yukagir_Forest	Altai_N+BMAC+Germany_EN_LBK+Hungary_EN_HG_Koros+China_YR_MN+Yakutia_LNBA+Russia_Srubnaya	0.00214861	Yakutia_LNBA	0.373986	0.0317002	11.7976	FALSE	7	FALSE
Yukagir_Forest	Altai_N+BMAC+Germany_EN_LBK+Hungary_EN_HG_Koros+China_YR_MN+Yakutia_LNBA+Russia_Srubnaya	0.00214861	Russia_Srubnaya	0.688748	0.201655	3.41549	FALSE	7	FALSE
Yukagir_Forest	Altai_N+BMAC+Germany_EN_LBK+China_AmurRiver_N+China_YR_MN+Yakutia_LNBA+Russia_Srubnaya	0.0020225	Altai_N	-0.0130242	0.0368698	-0.35325	FALSE	7	FALSE
Yukagir_Forest	Altai_N+BMAC+Germany_EN_LBK+China_AmurRiver_N+China_YR_MN+Yakutia_LNBA+Russia_Srubnaya	0.0020225	BMAC	-0.0766671	0.0325141	-2.35797	FALSE	7	FALSE
Yukagir_Forest	Altai_N+BMAC+Germany_EN_LBK+China_AmurRiver_N+China_YR_MN+Yakutia_LNBA+Russia_Srubnaya	0.0020225	Germany_EN_LBK	0.0610162	0.0546064	1.11738	FALSE	7	FALSE
Yukagir_Forest	Altai_N+BMAC+Germany_EN_LBK+China_AmurRiver_N+China_YR_MN+Yakutia_LNBA+Russia_Srubnaya	0.0020225	China_AmurRiver_N	0.0490147	0.0399297	1.22753	FALSE	7	FALSE
Yukagir_Forest	Altai_N+BMAC+Germany_EN_LBK+China_AmurRiver_N+China_YR_MN+Yakutia_LNBA+Russia_Srubnaya	0.0020225	China_YR_MN	0.0627488	0.0417866	1.50165	FALSE	7	FALSE
Yukagir_Forest	Altai_N+BMAC+Germany_EN_LBK+China_AmurRiver_N+China_YR_MN+Yakutia_LNBA+Russia_Srubnaya	0.0020225	Yakutia_LNBA	0.37025	0.0302857	12.2252	FALSE	7	FALSE
Yukagir_Forest	Altai_N+BMAC+Germany_EN_LBK+China_AmurRiver_N+China_YR_MN+Yakutia_LNBA+Russia_Srubnaya	0.0020225	Russia_Srubnaya	0.546662	0.10104	5.41037	FALSE	7	FALSE
Yukagir_Forest	Tyumen_HG+Germany_EN_LBK+China_AmurRiver_N+Mongolia_N_North+China_YR_MN+Yakutia_LNBA+Russia_Srubnaya	0.00200159	Tyumen_HG	0.0770829	0.0312933	2.46324	FALSE	7	FALSE
Yukagir_Forest	Tyumen_HG+Germany_EN_LBK+China_AmurRiver_N+Mongolia_N_North+China_YR_MN+Yakutia_LNBA+Russia_Srubnaya	0.00200159	Germany_EN_LBK	0.20592	0.046978	4.38334	FALSE	7	FALSE
Yukagir_Forest	Tyumen_HG+Germany_EN_LBK+China_AmurRiver_N+Mongolia_N_North+China_YR_MN+Yakutia_LNBA+Russia_Srubnaya	0.00200159	China_AmurRiver_N	-0.00759951	0.0422336	-0.17994	FALSE	7	FALSE
Yukagir_Forest	Tyumen_HG+Germany_EN_LBK+China_AmurRiver_N+Mongolia_N_North+China_YR_MN+Yakutia_LNBA+Russia_Srubnaya	0.00200159	Mongolia_N_North	0.171265	0.0863842	1.98259	FALSE	7	FALSE
Yukagir_Forest	Tyumen_HG+Germany_EN_LBK+China_AmurRiver_N+Mongolia_N_North+China_YR_MN+Yakutia_LNBA+Russia_Srubnaya	0.00200159	China_YR_MN	0.0137034	0.0499118	0.274552	FALSE	7	FALSE
Yukagir_Forest	Tyumen_HG+Germany_EN_LBK+China_AmurRiver_N+Mongolia_N_North+China_YR_MN+Yakutia_LNBA+Russia_Srubnaya	0.00200159	Yakutia_LNBA	0.290044	0.0513989	5.64299	FALSE	7	FALSE
Yukagir_Forest	Tyumen_HG+Germany_EN_LBK+China_AmurRiver_N+Mongolia_N_North+China_YR_MN+Yakutia_LNBA+Russia_Srubnaya	0.00200159	Russia_Srubnaya	0.249584	0.0745876	3.34619	FALSE	7	FALSE
Yukagir_Forest	Tyumen_HG+Germany_EN_LBK+EHG+China_AmurRiver_N+Mongolia_N_North+China_YR_MN+Russia_Srubnaya	0.00191704	Tyumen_HG	1.61963	1.41004	1.14864	FALSE	7	FALSE
Yukagir_Forest	Tyumen_HG+Germany_EN_LBK+EHG+China_AmurRiver_N+Mongolia_N_North+China_YR_MN+Russia_Srubnaya	0.00191704	Germany_EN_LBK	0.901326	0.647908	1.39113	FALSE	7	FALSE
Yukagir_Forest	Tyumen_HG+Germany_EN_LBK+EHG+China_AmurRiver_N+Mongolia_N_North+China_YR_MN+Russia_Srubnaya	0.00191704	EHG	-1.7036	1.61888	-1.05233	FALSE	7	FALSE
Yukagir_Forest	Tyumen_HG+Germany_EN_LBK+EHG+China_AmurRiver_N+Mongolia_N_North+China_YR_MN+Russia_Srubnaya	0.00191704	China_AmurRiver_N	-0.105396	0.18354	-0.574241	FALSE	7	FALSE
Yukagir_Forest	Tyumen_HG+Germany_EN_LBK+EHG+China_AmurRiver_N+Mongolia_N_North+China_YR_MN+Russia_Srubnaya	0.00191704	Mongolia_N_North	0.609221	0.191706	3.17789	FALSE	7	FALSE
Yukagir_Forest	Tyumen_HG+Germany_EN_LBK+EHG+China_AmurRiver_N+Mongolia_N_North+China_YR_MN+Russia_Srubnaya	0.00191704	China_YR_MN	-0.118113	0.186669	-0.632738	FALSE	7	FALSE
Yukagir_Forest	Tyumen_HG+Germany_EN_LBK+EHG+China_AmurRiver_N+Mongolia_N_North+China_YR_MN+Russia_Srubnaya	0.00191704	Russia_Srubnaya	-0.203068	0.475962	-0.426647	FALSE	7	FALSE
Yukagir_Forest	BMAC+Germany_EN_LBK+Hungary_EN_HG_Koros+EHG+China_YR_MN+Yakutia_LNBA+Russia_Srubnaya	0.00188683	BMAC	-0.113025	0.201578	-0.560702	FALSE	7	FALSE
Yukagir_Forest	BMAC+Germany_EN_LBK+Hungary_EN_HG_Koros+EHG+China_YR_MN+Yakutia_LNBA+Russia_Srubnaya	0.00188683	Germany_EN_LBK	0.0499148	0.23168	0.215448	FALSE	7	FALSE
Yukagir_Forest	BMAC+Germany_EN_LBK+Hungary_EN_HG_Koros+EHG+China_YR_MN+Yakutia_LNBA+Russia_Srubnaya	0.00188683	Hungary_EN_HG_Koros	-0.0544965	0.12041	-0.452591	FALSE	7	FALSE
Yukagir_Forest	BMAC+Germany_EN_LBK+Hungary_EN_HG_Koros+EHG+China_YR_MN+Yakutia_LNBA+Russia_Srubnaya	0.00188683	EHG	-0.0314561	0.247039	-0.127332	FALSE	7	FALSE
Yukagir_Forest	BMAC+Germany_EN_LBK+Hungary_EN_HG_Koros+EHG+China_YR_MN+Yakutia_LNBA+Russia_Srubnaya	0.00188683	China_YR_MN	0.113684	0.0408279	2.78447	FALSE	7	FALSE
Yukagir_Forest	BMAC+Germany_EN_LBK+Hungary_EN_HG_Koros+EHG+China_YR_MN+Yakutia_LNBA+Russia_Srubnaya	0.00188683	Yakutia_LNBA	0.368187	0.0335239	10.9828	FALSE	7	FALSE
Yukagir_Forest	BMAC+Germany_EN_LBK+Hungary_EN_HG_Koros+EHG+China_YR_MN+Yakutia_LNBA+Russia_Srubnaya	0.00188683	Russia_Srubnaya	0.667192	0.773298	0.862788	FALSE	7	FALSE
Yukagir_Forest	Altai_N+Tyumen_HG+BMAC+Germany_EN_LBK+China_AmurRiver_N+Yakutia_LNBA+Russia_Srubnaya	0.00181426	Altai_N	-0.00477119	0.0673731	-0.0708173	FALSE	7	FALSE
Yukagir_Forest	Altai_N+Tyumen_HG+BMAC+Germany_EN_LBK+China_AmurRiver_N+Yakutia_LNBA+Russia_Srubnaya	0.00181426	Tyumen_HG	-0.0298722	0.131287	-0.227533	FALSE	7	FALSE
Yukagir_Forest	Altai_N+Tyumen_HG+BMAC+Germany_EN_LBK+China_AmurRiver_N+Yakutia_LNBA+Russia_Srubnaya	0.00181426	BMAC	-0.0879861	0.0669942	-1.31334	FALSE	7	FALSE
Yukagir_Forest	Altai_N+Tyumen_HG+BMAC+Germany_EN_LBK+China_AmurRiver_N+Yakutia_LNBA+Russia_Srubnaya	0.00181426	Germany_EN_LBK	0.0295205	0.145575	0.202786	FALSE	7	FALSE
Yukagir_Forest	Altai_N+Tyumen_HG+BMAC+Germany_EN_LBK+China_AmurRiver_N+Yakutia_LNBA+Russia_Srubnaya	0.00181426	China_AmurRiver_N	0.08902	0.0297777	2.98949	FALSE	7	FALSE
Yukagir_Forest	Altai_N+Tyumen_HG+BMAC+Germany_EN_LBK+China_AmurRiver_N+Yakutia_LNBA+Russia_Srubnaya	0.00181426	Yakutia_LNBA	0.38407	0.0307185	12.5029	FALSE	7	FALSE
Yukagir_Forest	Altai_N+Tyumen_HG+BMAC+Germany_EN_LBK+China_AmurRiver_N+Yakutia_LNBA+Russia_Srubnaya	0.00181426	Russia_Srubnaya	0.620019	0.301463	2.0567	FALSE	7	FALSE
Yukagir_Forest	Tyumen_HG+BMAC+Germany_EN_LBK+China_AmurRiver_N+China_YR_MN+Yakutia_LNBA+Russia_Srubnaya	0.00165299	Tyumen_HG	-0.00521762	0.0698119	-0.0747382	FALSE	7	FALSE
Yukagir_Forest	Tyumen_HG+BMAC+Germany_EN_LBK+China_AmurRiver_N+China_YR_MN+Yakutia_LNBA+Russia_Srubnaya	0.00165299	BMAC	-0.0730971	0.0520019	-1.40566	FALSE	7	FALSE
Yukagir_Forest	Tyumen_HG+BMAC+Germany_EN_LBK+China_AmurRiver_N+China_YR_MN+Yakutia_LNBA+Russia_Srubnaya	0.00165299	Germany_EN_LBK	0.0683285	0.110167	0.620227	FALSE	7	FALSE
Yukagir_Forest	Tyumen_HG+BMAC+Germany_EN_LBK+China_AmurRiver_N+China_YR_MN+Yakutia_LNBA+Russia_Srubnaya	0.00165299	China_AmurRiver_N	0.0462037	0.0400858	1.15262	FALSE	7	FALSE
Yukagir_Forest	Tyumen_HG+BMAC+Germany_EN_LBK+China_AmurRiver_N+China_YR_MN+Yakutia_LNBA+Russia_Srubnaya	0.00165299	China_YR_MN	0.0610441	0.0425352	1.43514	FALSE	7	FALSE
Yukagir_Forest	Tyumen_HG+BMAC+Germany_EN_LBK+China_AmurRiver_N+China_YR_MN+Yakutia_LNBA+Russia_Srubnaya	0.00165299	Yakutia_LNBA	0.368463	0.0297595	12.3813	FALSE	7	FALSE
Yukagir_Forest	Tyumen_HG+BMAC+Germany_EN_LBK+China_AmurRiver_N+China_YR_MN+Yakutia_LNBA+Russia_Srubnaya	0.00165299	Russia_Srubnaya	0.534276	0.223089	2.3949	FALSE	7	FALSE
Yukagir_Forest	BMAC+Germany_EN_LBK+EHG+China_AmurRiver_N+China_YR_MN+Yakutia_LNBA+Russia_Srubnaya	0.00159723	BMAC	-0.0569119	0.11292	-0.504001	FALSE	7	FALSE
Yukagir_Forest	BMAC+Germany_EN_LBK+EHG+China_AmurRiver_N+China_YR_MN+Yakutia_LNBA+Russia_Srubnaya	0.00159723	Germany_EN_LBK	0.0975544	0.170689	0.571533	FALSE	7	FALSE
Yukagir_Forest	BMAC+Germany_EN_LBK+EHG+China_AmurRiver_N+China_YR_MN+Yakutia_LNBA+Russia_Srubnaya	0.00159723	EHG	0.0199783	0.172709	0.115676	FALSE	7	FALSE
Yukagir_Forest	BMAC+Germany_EN_LBK+EHG+China_AmurRiver_N+China_YR_MN+Yakutia_LNBA+Russia_Srubnaya	0.00159723	China_AmurRiver_N	0.0416389	0.051093	0.814963	FALSE	7	FALSE
Yukagir_Forest	BMAC+Germany_EN_LBK+EHG+China_AmurRiver_N+China_YR_MN+Yakutia_LNBA+Russia_Srubnaya	0.00159723	China_YR_MN	0.0675112	0.0490274	1.37701	FALSE	7	FALSE
Yukagir_Forest	BMAC+Germany_EN_LBK+EHG+China_AmurRiver_N+China_YR_MN+Yakutia_LNBA+Russia_Srubnaya	0.00159723	Yakutia_LNBA	0.366127	0.0292416	12.5208	FALSE	7	FALSE
Yukagir_Forest	BMAC+Germany_EN_LBK+EHG+China_AmurRiver_N+China_YR_MN+Yakutia_LNBA+Russia_Srubnaya	0.00159723	Russia_Srubnaya	0.464102	0.452291	1.02611	FALSE	7	FALSE
Yukagir_Forest	Altai_N+Germany_EN_LBK+EHG+China_AmurRiver_N+China_YR_MN+Yakutia_LNBA+Russia_Srubnaya	0.00157893	Altai_N	-0.040539	0.0414825	-0.977254	FALSE	7	FALSE
Yukagir_Forest	Altai_N+Germany_EN_LBK+EHG+China_AmurRiver_N+China_YR_MN+Yakutia_LNBA+Russia_Srubnaya	0.00157893	Germany_EN_LBK	0.15941	0.0371541	4.2905	FALSE	7	FALSE
Yukagir_Forest	Altai_N+Germany_EN_LBK+EHG+China_AmurRiver_N+China_YR_MN+Yakutia_LNBA+Russia_Srubnaya	0.00157893	EHG	0.139061	0.0559152	2.48701	FALSE	7	FALSE
Yukagir_Forest	Altai_N+Germany_EN_LBK+EHG+China_AmurRiver_N+China_YR_MN+Yakutia_LNBA+Russia_Srubnaya	0.00157893	China_AmurRiver_N	0.0312263	0.0381502	0.81851	FALSE	7	FALSE
Yukagir_Forest	Altai_N+Germany_EN_LBK+EHG+China_AmurRiver_N+China_YR_MN+Yakutia_LNBA+Russia_Srubnaya	0.00157893	China_YR_MN	0.0810377	0.0426234	1.90125	FALSE	7	FALSE
Yukagir_Forest	Altai_N+Germany_EN_LBK+EHG+China_AmurRiver_N+China_YR_MN+Yakutia_LNBA+Russia_Srubnaya	0.00157893	Yakutia_LNBA	0.379297	0.0286471	13.2403	FALSE	7	FALSE
Yukagir_Forest	Altai_N+Germany_EN_LBK+EHG+China_AmurRiver_N+China_YR_MN+Yakutia_LNBA+Russia_Srubnaya	0.00157893	Russia_Srubnaya	0.250507	0.0659505	3.79841	FALSE	7	FALSE
Yukagir_Forest	Altai_N+Germany_EN_LBK+Hungary_EN_HG_Koros+EHG+China_YR_MN+Yakutia_LNBA+Russia_Srubnaya	0.00105766	Altai_N	-0.041168	0.0450126	-0.914588	FALSE	7	FALSE
Yukagir_Forest	Altai_N+Germany_EN_LBK+Hungary_EN_HG_Koros+EHG+China_YR_MN+Yakutia_LNBA+Russia_Srubnaya	0.00105766	Germany_EN_LBK	0.162075	0.0428305	3.78412	FALSE	7	FALSE
Yukagir_Forest	Altai_N+Germany_EN_LBK+Hungary_EN_HG_Koros+EHG+China_YR_MN+Yakutia_LNBA+Russia_Srubnaya	0.00105766	Hungary_EN_HG_Koros	-0.00438032	0.0461661	-0.0948818	FALSE	7	FALSE
Yukagir_Forest	Altai_N+Germany_EN_LBK+Hungary_EN_HG_Koros+EHG+China_YR_MN+Yakutia_LNBA+Russia_Srubnaya	0.00105766	EHG	0.143352	0.0679591	2.10938	FALSE	7	FALSE
Yukagir_Forest	Altai_N+Germany_EN_LBK+Hungary_EN_HG_Koros+EHG+China_YR_MN+Yakutia_LNBA+Russia_Srubnaya	0.00105766	China_YR_MN	0.107119	0.0321978	3.32691	FALSE	7	FALSE
Yukagir_Forest	Altai_N+Germany_EN_LBK+Hungary_EN_HG_Koros+EHG+China_YR_MN+Yakutia_LNBA+Russia_Srubnaya	0.00105766	Yakutia_LNBA	0.38689	0.0282332	13.7034	FALSE	7	FALSE
Yukagir_Forest	Altai_N+Germany_EN_LBK+Hungary_EN_HG_Koros+EHG+China_YR_MN+Yakutia_LNBA+Russia_Srubnaya	0.00105766	Russia_Srubnaya	0.246111	0.0662759	3.71344	FALSE	7	FALSE
Yukagir_Forest	Germany_EN_LBK+Hungary_EN_HG_Koros+EHG+China_AmurRiver_N+China_YR_MN+Yakutia_LNBA+Russia_Srubnaya	0.000956509	Germany_EN_LBK	0.175322	0.0422798	4.14671	FALSE	7	FALSE
Yukagir_Forest	Germany_EN_LBK+Hungary_EN_HG_Koros+EHG+China_AmurRiver_N+China_YR_MN+Yakutia_LNBA+Russia_Srubnaya	0.000956509	Hungary_EN_HG_Koros	-0.000584821	0.0454089	-0.012879	FALSE	7	FALSE
Yukagir_Forest	Germany_EN_LBK+Hungary_EN_HG_Koros+EHG+China_AmurRiver_N+China_YR_MN+Yakutia_LNBA+Russia_Srubnaya	0.000956509	EHG	0.0969819	0.0389279	2.49132	FALSE	7	FALSE
Yukagir_Forest	Germany_EN_LBK+Hungary_EN_HG_Koros+EHG+China_AmurRiver_N+China_YR_MN+Yakutia_LNBA+Russia_Srubnaya	0.000956509	China_AmurRiver_N	0.0293271	0.041396	0.708453	FALSE	7	FALSE
Yukagir_Forest	Germany_EN_LBK+Hungary_EN_HG_Koros+EHG+China_AmurRiver_N+China_YR_MN+Yakutia_LNBA+Russia_Srubnaya	0.000956509	China_YR_MN	0.0724138	0.0423516	1.70982	FALSE	7	FALSE
Yukagir_Forest	Germany_EN_LBK+Hungary_EN_HG_Koros+EHG+China_AmurRiver_N+China_YR_MN+Yakutia_LNBA+Russia_Srubnaya	0.000956509	Yakutia_LNBA	0.372659	0.0302611	12.3148	FALSE	7	FALSE
Yukagir_Forest	Germany_EN_LBK+Hungary_EN_HG_Koros+EHG+China_AmurRiver_N+China_YR_MN+Yakutia_LNBA+Russia_Srubnaya	0.000956509	Russia_Srubnaya	0.253881	0.0663539	3.82616	FALSE	7	FALSE
Yukagir_Forest	Altai_N+BMAC+Germany_EN_LBK+EHG+China_YR_MN+Yakutia_LNBA+Russia_Srubnaya	0.000840672	Altai_N	-0.0357148	0.0492165	-0.725667	FALSE	7	FALSE
Yukagir_Forest	Altai_N+BMAC+Germany_EN_LBK+EHG+China_YR_MN+Yakutia_LNBA+Russia_Srubnaya	0.000840672	BMAC	-0.0200385	0.100673	-0.199046	FALSE	7	FALSE
Yukagir_Forest	Altai_N+BMAC+Germany_EN_LBK+EHG+China_YR_MN+Yakutia_LNBA+Russia_Srubnaya	0.000840672	Germany_EN_LBK	0.135629	0.141848	0.956158	FALSE	7	FALSE
Yukagir_Forest	Altai_N+BMAC+Germany_EN_LBK+EHG+China_YR_MN+Yakutia_LNBA+Russia_Srubnaya	0.000840672	EHG	0.112632	0.18185	0.61937	FALSE	7	FALSE
Yukagir_Forest	Altai_N+BMAC+Germany_EN_LBK+EHG+China_YR_MN+Yakutia_LNBA+Russia_Srubnaya	0.000840672	China_YR_MN	0.10729	0.0280769	3.8213	FALSE	7	FALSE
Yukagir_Forest	Altai_N+BMAC+Germany_EN_LBK+EHG+China_YR_MN+Yakutia_LNBA+Russia_Srubnaya	0.000840672	Yakutia_LNBA	0.384112	0.0274008	14.0183	FALSE	7	FALSE
Yukagir_Forest	Altai_N+BMAC+Germany_EN_LBK+EHG+China_YR_MN+Yakutia_LNBA+Russia_Srubnaya	0.000840672	Russia_Srubnaya	0.31609	0.396342	0.797517	FALSE	7	FALSE
Yukagir_Forest	Altai_N+BMAC+Germany_EN_LBK+EHG+Mongolia_N_North+China_YR_MN+Russia_Srubnaya	0.000810201	Altai_N	0.114037	0.13617	0.83746	FALSE	7	FALSE
Yukagir_Forest	Altai_N+BMAC+Germany_EN_LBK+EHG+Mongolia_N_North+China_YR_MN+Russia_Srubnaya	0.000810201	BMAC	-0.497551	0.285704	-1.74149	FALSE	7	FALSE
Yukagir_Forest	Altai_N+BMAC+Germany_EN_LBK+EHG+Mongolia_N_North+China_YR_MN+Russia_Srubnaya	0.000810201	Germany_EN_LBK	-0.555374	0.430706	-1.28945	FALSE	7	FALSE
Yukagir_Forest	Altai_N+BMAC+Germany_EN_LBK+EHG+Mongolia_N_North+China_YR_MN+Russia_Srubnaya	0.000810201	EHG	-0.777092	0.55368	-1.4035	FALSE	7	FALSE
Yukagir_Forest	Altai_N+BMAC+Germany_EN_LBK+EHG+Mongolia_N_North+China_YR_MN+Russia_Srubnaya	0.000810201	Mongolia_N_North	0.582606	0.1268	4.59468	FALSE	7	FALSE
Yukagir_Forest	Altai_N+BMAC+Germany_EN_LBK+EHG+Mongolia_N_North+China_YR_MN+Russia_Srubnaya	0.000810201	China_YR_MN	-0.16756	0.142845	-1.17302	FALSE	7	FALSE
Yukagir_Forest	Altai_N+BMAC+Germany_EN_LBK+EHG+Mongolia_N_North+China_YR_MN+Russia_Srubnaya	0.000810201	Russia_Srubnaya	2.30093	1.19874	1.91945	FALSE	7	FALSE
Yukagir_Forest	Altai_N+Tyumen_HG+BMAC+Germany_EN_LBK+China_YR_MN+Yakutia_LNBA+Russia_Srubnaya	0.000774905	Altai_N	-0.0291615	0.0617886	-0.471957	FALSE	7	FALSE
Yukagir_Forest	Altai_N+Tyumen_HG+BMAC+Germany_EN_LBK+China_YR_MN+Yakutia_LNBA+Russia_Srubnaya	0.000774905	Tyumen_HG	0.0397665	0.111567	0.356438	FALSE	7	FALSE
Yukagir_Forest	Altai_N+Tyumen_HG+BMAC+Germany_EN_LBK+China_YR_MN+Yakutia_LNBA+Russia_Srubnaya	0.000774905	BMAC	-0.061832	0.0537556	-1.15024	FALSE	7	FALSE
Yukagir_Forest	Altai_N+Tyumen_HG+BMAC+Germany_EN_LBK+China_YR_MN+Yakutia_LNBA+Russia_Srubnaya	0.000774905	Germany_EN_LBK	0.0933001	0.115824	0.80553	FALSE	7	FALSE
Yukagir_Forest	Altai_N+Tyumen_HG+BMAC+Germany_EN_LBK+China_YR_MN+Yakutia_LNBA+Russia_Srubnaya	0.000774905	China_YR_MN	0.105712	0.0327449	3.22836	FALSE	7	FALSE
Yukagir_Forest	Altai_N+Tyumen_HG+BMAC+Germany_EN_LBK+China_YR_MN+Yakutia_LNBA+Russia_Srubnaya	0.000774905	Yakutia_LNBA	0.382666	0.028461	13.4453	FALSE	7	FALSE
Yukagir_Forest	Altai_N+Tyumen_HG+BMAC+Germany_EN_LBK+China_YR_MN+Yakutia_LNBA+Russia_Srubnaya	0.000774905	Russia_Srubnaya	0.469548	0.24203	1.94004	FALSE	7	FALSE
Yukagir_Forest	BMAC+Germany_EN_LBK+EHG+China_AmurRiver_N+Mongolia_N_North+China_YR_MN+Russia_Srubnaya	0.000644592	BMAC	-0.54733	0.377899	-1.44835	FALSE	7	FALSE
Yukagir_Forest	BMAC+Germany_EN_LBK+EHG+China_AmurRiver_N+Mongolia_N_North+China_YR_MN+Russia_Srubnaya	0.000644592	Germany_EN_LBK	-0.679621	0.598976	-1.13464	FALSE	7	FALSE
Yukagir_Forest	BMAC+Germany_EN_LBK+EHG+China_AmurRiver_N+Mongolia_N_North+China_YR_MN+Russia_Srubnaya	0.000644592	EHG	-0.737665	0.62525	-1.17979	FALSE	7	FALSE
Yukagir_Forest	BMAC+Germany_EN_LBK+EHG+China_AmurRiver_N+Mongolia_N_North+China_YR_MN+Russia_Srubnaya	0.000644592	China_AmurRiver_N	0.0445087	0.158418	0.280957	FALSE	7	FALSE
Yukagir_Forest	BMAC+Germany_EN_LBK+EHG+China_AmurRiver_N+Mongolia_N_North+China_YR_MN+Russia_Srubnaya	0.000644592	Mongolia_N_North	0.583818	0.138949	4.20167	FALSE	7	FALSE
Yukagir_Forest	BMAC+Germany_EN_LBK+EHG+China_AmurRiver_N+Mongolia_N_North+China_YR_MN+Russia_Srubnaya	0.000644592	China_YR_MN	-0.167929	0.184375	-0.910797	FALSE	7	FALSE
Yukagir_Forest	BMAC+Germany_EN_LBK+EHG+China_AmurRiver_N+Mongolia_N_North+China_YR_MN+Russia_Srubnaya	0.000644592	Russia_Srubnaya	2.50422	1.59119	1.57381	FALSE	7	FALSE
Yukagir_Forest	BMAC+Germany_EN_LBK+Hungary_EN_HG_Koros+China_AmurRiver_N+Mongolia_N_North+China_YR_MN+Russia_Srubnaya	0.000640925	BMAC	-0.212995	0.0519033	-4.10368	FALSE	7	FALSE
Yukagir_Forest	BMAC+Germany_EN_LBK+Hungary_EN_HG_Koros+China_AmurRiver_N+Mongolia_N_North+China_YR_MN+Russia_Srubnaya	0.000640925	Germany_EN_LBK	0.0726594	0.0355462	2.04408	FALSE	7	FALSE
Yukagir_Forest	BMAC+Germany_EN_LBK+Hungary_EN_HG_Koros+China_AmurRiver_N+Mongolia_N_North+China_YR_MN+Russia_Srubnaya	0.000640925	Hungary_EN_HG_Koros	-0.264184	0.109093	-2.42165	FALSE	7	FALSE
Yukagir_Forest	BMAC+Germany_EN_LBK+Hungary_EN_HG_Koros+China_AmurRiver_N+Mongolia_N_North+China_YR_MN+Russia_Srubnaya	0.000640925	China_AmurRiver_N	0.0657134	0.0864178	0.760415	FALSE	7	FALSE
Yukagir_Forest	BMAC+Germany_EN_LBK+Hungary_EN_HG_Koros+China_AmurRiver_N+Mongolia_N_North+China_YR_MN+Russia_Srubnaya	0.000640925	Mongolia_N_North	0.45235	0.080593	5.61277	FALSE	7	FALSE
Yukagir_Forest	BMAC+Germany_EN_LBK+Hungary_EN_HG_Koros+China_AmurRiver_N+Mongolia_N_North+China_YR_MN+Russia_Srubnaya	0.000640925	China_YR_MN	-0.0583044	0.0717126	-0.813029	FALSE	7	FALSE
Yukagir_Forest	BMAC+Germany_EN_LBK+Hungary_EN_HG_Koros+China_AmurRiver_N+Mongolia_N_North+China_YR_MN+Russia_Srubnaya	0.000640925	Russia_Srubnaya	0.94476	0.143303	6.59273	FALSE	7	FALSE
Yukagir_Forest	Altai_N+Germany_EN_LBK+Hungary_EN_HG_Koros+EHG+China_AmurRiver_N+Yakutia_LNBA+Russia_Srubnaya	0.000570415	Altai_N	-0.0345539	0.0457954	-0.754529	FALSE	7	FALSE
Yukagir_Forest	Altai_N+Germany_EN_LBK+Hungary_EN_HG_Koros+EHG+China_AmurRiver_N+Yakutia_LNBA+Russia_Srubnaya	0.000570415	Germany_EN_LBK	0.162319	0.0436885	3.71537	FALSE	7	FALSE
Yukagir_Forest	Altai_N+Germany_EN_LBK+Hungary_EN_HG_Koros+EHG+China_AmurRiver_N+Yakutia_LNBA+Russia_Srubnaya	0.000570415	Hungary_EN_HG_Koros	-0.0151404	0.0526164	-0.28775	FALSE	7	FALSE
Yukagir_Forest	Altai_N+Germany_EN_LBK+Hungary_EN_HG_Koros+EHG+China_AmurRiver_N+Yakutia_LNBA+Russia_Srubnaya	0.000570415	EHG	0.117362	0.0665981	1.76225	FALSE	7	FALSE
Yukagir_Forest	Altai_N+Germany_EN_LBK+Hungary_EN_HG_Koros+EHG+China_AmurRiver_N+Yakutia_LNBA+Russia_Srubnaya	0.000570415	China_AmurRiver_N	0.0900524	0.0333067	2.70373	FALSE	7	FALSE
Yukagir_Forest	Altai_N+Germany_EN_LBK+Hungary_EN_HG_Koros+EHG+China_AmurRiver_N+Yakutia_LNBA+Russia_Srubnaya	0.000570415	Yakutia_LNBA	0.39223	0.0311636	12.5861	FALSE	7	FALSE
Yukagir_Forest	Altai_N+Germany_EN_LBK+Hungary_EN_HG_Koros+EHG+China_AmurRiver_N+Yakutia_LNBA+Russia_Srubnaya	0.000570415	Russia_Srubnaya	0.287731	0.0654494	4.39624	FALSE	7	FALSE
Yukagir_Forest	Altai_N+Germany_EN_LBK+Hungary_EN_HG_Koros+China_AmurRiver_N+Mongolia_N_North+Yakutia_LNBA+Russia_Srubnaya	0.00054905	Altai_N	0.0356449	0.0276653	1.28843	FALSE	7	FALSE
Yukagir_Forest	Altai_N+Germany_EN_LBK+Hungary_EN_HG_Koros+China_AmurRiver_N+Mongolia_N_North+Yakutia_LNBA+Russia_Srubnaya	0.00054905	Germany_EN_LBK	0.139653	0.0398112	3.50788	FALSE	7	FALSE
Yukagir_Forest	Altai_N+Germany_EN_LBK+Hungary_EN_HG_Koros+China_AmurRiver_N+Mongolia_N_North+Yakutia_LNBA+Russia_Srubnaya	0.00054905	Hungary_EN_HG_Koros	0.0312028	0.0402022	0.776146	FALSE	7	FALSE
Yukagir_Forest	Altai_N+Germany_EN_LBK+Hungary_EN_HG_Koros+China_AmurRiver_N+Mongolia_N_North+Yakutia_LNBA+Russia_Srubnaya	0.00054905	China_AmurRiver_N	-0.0107972	0.0428737	-0.251838	FALSE	7	FALSE
Yukagir_Forest	Altai_N+Germany_EN_LBK+Hungary_EN_HG_Koros+China_AmurRiver_N+Mongolia_N_North+Yakutia_LNBA+Russia_Srubnaya	0.00054905	Mongolia_N_North	0.152274	0.0774363	1.96644	FALSE	7	FALSE
Yukagir_Forest	Altai_N+Germany_EN_LBK+Hungary_EN_HG_Koros+China_AmurRiver_N+Mongolia_N_North+Yakutia_LNBA+Russia_Srubnaya	0.00054905	Yakutia_LNBA	0.315658	0.0524995	6.01259	FALSE	7	FALSE
Yukagir_Forest	Altai_N+Germany_EN_LBK+Hungary_EN_HG_Koros+China_AmurRiver_N+Mongolia_N_North+Yakutia_LNBA+Russia_Srubnaya	0.00054905	Russia_Srubnaya	0.336365	0.0582379	5.77569	FALSE	7	FALSE
Yukagir_Forest	Altai_N+BMAC+Germany_EN_LBK+EHG+China_AmurRiver_N+Mongolia_N_North+Russia_Srubnaya	0.000490898	Altai_N	0.0832913	0.11551	0.721076	FALSE	7	FALSE
Yukagir_Forest	Altai_N+BMAC+Germany_EN_LBK+EHG+China_AmurRiver_N+Mongolia_N_North+Russia_Srubnaya	0.000490898	BMAC	-0.478121	0.301065	-1.5881	FALSE	7	FALSE
Yukagir_Forest	Altai_N+BMAC+Germany_EN_LBK+EHG+China_AmurRiver_N+Mongolia_N_North+Russia_Srubnaya	0.000490898	Germany_EN_LBK	-0.527596	0.463076	-1.13933	FALSE	7	FALSE
Yukagir_Forest	Altai_N+BMAC+Germany_EN_LBK+EHG+China_AmurRiver_N+Mongolia_N_North+Russia_Srubnaya	0.000490898	EHG	-0.681668	0.525573	-1.297	FALSE	7	FALSE
Yukagir_Forest	Altai_N+BMAC+Germany_EN_LBK+EHG+China_AmurRiver_N+Mongolia_N_North+Russia_Srubnaya	0.000490898	China_AmurRiver_N	-0.0490975	0.108118	-0.454111	FALSE	7	FALSE
Yukagir_Forest	Altai_N+BMAC+Germany_EN_LBK+EHG+China_AmurRiver_N+Mongolia_N_North+Russia_Srubnaya	0.000490898	Mongolia_N_North	0.485616	0.115096	4.21922	FALSE	7	FALSE
Yukagir_Forest	Altai_N+BMAC+Germany_EN_LBK+EHG+China_AmurRiver_N+Mongolia_N_North+Russia_Srubnaya	0.000490898	Russia_Srubnaya	2.16758	1.23839	1.75032	FALSE	7	FALSE
Yukagir_Forest	Altai_N+Tyumen_HG+Germany_EN_LBK+China_AmurRiver_N+China_YR_MN+Yakutia_LNBA+Russia_Srubnaya	0.00041085	Altai_N	-0.0552795	0.0586367	-0.942746	FALSE	7	FALSE
Yukagir_Forest	Altai_N+Tyumen_HG+Germany_EN_LBK+China_AmurRiver_N+China_YR_MN+Yakutia_LNBA+Russia_Srubnaya	0.00041085	Tyumen_HG	0.126519	0.068278	1.85299	FALSE	7	FALSE
Yukagir_Forest	Altai_N+Tyumen_HG+Germany_EN_LBK+China_AmurRiver_N+China_YR_MN+Yakutia_LNBA+Russia_Srubnaya	0.00041085	Germany_EN_LBK	0.200186	0.0480635	4.16504	FALSE	7	FALSE
Yukagir_Forest	Altai_N+Tyumen_HG+Germany_EN_LBK+China_AmurRiver_N+China_YR_MN+Yakutia_LNBA+Russia_Srubnaya	0.00041085	China_AmurRiver_N	0.0395228	0.0397198	0.995039	FALSE	7	FALSE
Yukagir_Forest	Altai_N+Tyumen_HG+Germany_EN_LBK+China_AmurRiver_N+China_YR_MN+Yakutia_LNBA+Russia_Srubnaya	0.00041085	China_YR_MN	0.0753252	0.0465663	1.61759	FALSE	7	FALSE
Yukagir_Forest	Altai_N+Tyumen_HG+Germany_EN_LBK+China_AmurRiver_N+China_YR_MN+Yakutia_LNBA+Russia_Srubnaya	0.00041085	Yakutia_LNBA	0.376581	0.02904	12.9677	FALSE	7	FALSE
Yukagir_Forest	Altai_N+Tyumen_HG+Germany_EN_LBK+China_AmurRiver_N+China_YR_MN+Yakutia_LNBA+Russia_Srubnaya	0.00041085	Russia_Srubnaya	0.237145	0.0824074	2.87772	FALSE	7	FALSE
Yukagir_Forest	Altai_N+BMAC+Germany_EN_LBK+Hungary_EN_HG_Koros+China_AmurRiver_N+China_YR_MN+Russia_Srubnaya	0.000367793	Altai_N	-0.434234	0.221149	-1.96354	FALSE	7	FALSE
Yukagir_Forest	Altai_N+BMAC+Germany_EN_LBK+Hungary_EN_HG_Koros+China_AmurRiver_N+China_YR_MN+Russia_Srubnaya	0.000367793	BMAC	-0.786693	0.25938	-3.03297	FALSE	7	FALSE
Yukagir_Forest	Altai_N+BMAC+Germany_EN_LBK+Hungary_EN_HG_Koros+China_AmurRiver_N+China_YR_MN+Russia_Srubnaya	0.000367793	Germany_EN_LBK	-0.4842	0.289497	-1.67256	FALSE	7	FALSE
Yukagir_Forest	Altai_N+BMAC+Germany_EN_LBK+Hungary_EN_HG_Koros+China_AmurRiver_N+China_YR_MN+Russia_Srubnaya	0.000367793	Hungary_EN_HG_Koros	-0.989897	0.347276	-2.85046	FALSE	7	FALSE
Yukagir_Forest	Altai_N+BMAC+Germany_EN_LBK+Hungary_EN_HG_Koros+China_AmurRiver_N+China_YR_MN+Russia_Srubnaya	0.000367793	China_AmurRiver_N	0.607384	0.184534	3.29145	FALSE	7	FALSE
Yukagir_Forest	Altai_N+BMAC+Germany_EN_LBK+Hungary_EN_HG_Koros+China_AmurRiver_N+China_YR_MN+Russia_Srubnaya	0.000367793	China_YR_MN	0.0383053	0.15887	0.241111	FALSE	7	FALSE
Yukagir_Forest	Altai_N+BMAC+Germany_EN_LBK+Hungary_EN_HG_Koros+China_AmurRiver_N+China_YR_MN+Russia_Srubnaya	0.000367793	Russia_Srubnaya	3.04934	0.921258	3.30997	FALSE	7	FALSE
Yukagir_Forest	Altai_N+Germany_EN_LBK+Hungary_EN_HG_Koros+Mongolia_N_North+China_YR_MN+Yakutia_LNBA+Russia_Srubnaya	0.000366273	Altai_N	0.0357497	0.027324	1.30836	FALSE	7	FALSE
Yukagir_Forest	Altai_N+Germany_EN_LBK+Hungary_EN_HG_Koros+Mongolia_N_North+China_YR_MN+Yakutia_LNBA+Russia_Srubnaya	0.000366273	Germany_EN_LBK	0.139884	0.0405075	3.4533	FALSE	7	FALSE
Yukagir_Forest	Altai_N+Germany_EN_LBK+Hungary_EN_HG_Koros+Mongolia_N_North+China_YR_MN+Yakutia_LNBA+Russia_Srubnaya	0.000366273	Hungary_EN_HG_Koros	0.0279157	0.0400478	0.69706	FALSE	7	FALSE
Yukagir_Forest	Altai_N+Germany_EN_LBK+Hungary_EN_HG_Koros+Mongolia_N_North+China_YR_MN+Yakutia_LNBA+Russia_Srubnaya	0.000366273	Mongolia_N_North	0.145775	0.0861114	1.69286	FALSE	7	FALSE
Yukagir_Forest	Altai_N+Germany_EN_LBK+Hungary_EN_HG_Koros+Mongolia_N_North+China_YR_MN+Yakutia_LNBA+Russia_Srubnaya	0.000366273	China_YR_MN	-0.00676616	0.0497399	-0.136031	FALSE	7	FALSE
Yukagir_Forest	Altai_N+Germany_EN_LBK+Hungary_EN_HG_Koros+Mongolia_N_North+China_YR_MN+Yakutia_LNBA+Russia_Srubnaya	0.000366273	Yakutia_LNBA	0.317457	0.0552383	5.74703	FALSE	7	FALSE
Yukagir_Forest	Altai_N+Germany_EN_LBK+Hungary_EN_HG_Koros+Mongolia_N_North+China_YR_MN+Yakutia_LNBA+Russia_Srubnaya	0.000366273	Russia_Srubnaya	0.339985	0.055676	6.10649	FALSE	7	FALSE
Yukagir_Forest	Altai_N+Germany_EN_LBK+China_AmurRiver_N+Mongolia_N_North+China_YR_MN+Yakutia_LNBA+Russia_Srubnaya	0.000338255	Altai_N	0.040193	0.0275912	1.45673	FALSE	7	FALSE
Yukagir_Forest	Altai_N+Germany_EN_LBK+China_AmurRiver_N+Mongolia_N_North+China_YR_MN+Yakutia_LNBA+Russia_Srubnaya	0.000338255	Germany_EN_LBK	0.151629	0.0388556	3.90238	FALSE	7	FALSE
Yukagir_Forest	Altai_N+Germany_EN_LBK+China_AmurRiver_N+Mongolia_N_North+China_YR_MN+Yakutia_LNBA+Russia_Srubnaya	0.000338255	China_AmurRiver_N	-0.00222497	0.0441291	-0.0504195	FALSE	7	FALSE
Yukagir_Forest	Altai_N+Germany_EN_LBK+China_AmurRiver_N+Mongolia_N_North+China_YR_MN+Yakutia_LNBA+Russia_Srubnaya	0.000338255	Mongolia_N_North	0.159498	0.0922484	1.729	FALSE	7	FALSE
Yukagir_Forest	Altai_N+Germany_EN_LBK+China_AmurRiver_N+Mongolia_N_North+China_YR_MN+Yakutia_LNBA+Russia_Srubnaya	0.000338255	China_YR_MN	-0.00801843	0.0516069	-0.155375	FALSE	7	FALSE
Yukagir_Forest	Altai_N+Germany_EN_LBK+China_AmurRiver_N+Mongolia_N_North+China_YR_MN+Yakutia_LNBA+Russia_Srubnaya	0.000338255	Yakutia_LNBA	0.307329	0.054066	5.68434	FALSE	7	FALSE
Yukagir_Forest	Altai_N+Germany_EN_LBK+China_AmurRiver_N+Mongolia_N_North+China_YR_MN+Yakutia_LNBA+Russia_Srubnaya	0.000338255	Russia_Srubnaya	0.351594	0.0535121	6.57037	FALSE	7	FALSE
Yukagir_Forest	Altai_N+Tyumen_HG+Germany_EN_LBK+Hungary_EN_HG_Koros+China_YR_MN+Yakutia_LNBA+Russia_Srubnaya	0.00032528	Altai_N	-0.0471048	0.0573364	-0.821551	FALSE	7	FALSE
Yukagir_Forest	Altai_N+Tyumen_HG+Germany_EN_LBK+Hungary_EN_HG_Koros+China_YR_MN+Yakutia_LNBA+Russia_Srubnaya	0.00032528	Tyumen_HG	0.112641	0.0670986	1.67874	FALSE	7	FALSE
Yukagir_Forest	Altai_N+Tyumen_HG+Germany_EN_LBK+Hungary_EN_HG_Koros+China_YR_MN+Yakutia_LNBA+Russia_Srubnaya	0.00032528	Germany_EN_LBK	0.182528	0.0498701	3.66006	FALSE	7	FALSE
Yukagir_Forest	Altai_N+Tyumen_HG+Germany_EN_LBK+Hungary_EN_HG_Koros+China_YR_MN+Yakutia_LNBA+Russia_Srubnaya	0.00032528	Hungary_EN_HG_Koros	0.0351516	0.0381282	0.921931	FALSE	7	FALSE
Yukagir_Forest	Altai_N+Tyumen_HG+Germany_EN_LBK+Hungary_EN_HG_Koros+China_YR_MN+Yakutia_LNBA+Russia_Srubnaya	0.00032528	China_YR_MN	0.100004	0.033653	2.97161	FALSE	7	FALSE
Yukagir_Forest	Altai_N+Tyumen_HG+Germany_EN_LBK+Hungary_EN_HG_Koros+China_YR_MN+Yakutia_LNBA+Russia_Srubnaya	0.00032528	Yakutia_LNBA	0.389878	0.028562	13.6502	FALSE	7	FALSE
Yukagir_Forest	Altai_N+Tyumen_HG+Germany_EN_LBK+Hungary_EN_HG_Koros+China_YR_MN+Yakutia_LNBA+Russia_Srubnaya	0.00032528	Russia_Srubnaya	0.226903	0.0813852	2.78801	FALSE	7	FALSE
Yukagir_Forest	Germany_EN_LBK+Hungary_EN_HG_Koros+China_AmurRiver_N+Mongolia_N_North+China_YR_MN+Yakutia_LNBA+Russia_Srubnaya	0.000217556	Germany_EN_LBK	0.100103	0.024391	4.10409	FALSE	7	FALSE
Yukagir_Forest	Germany_EN_LBK+Hungary_EN_HG_Koros+China_AmurRiver_N+Mongolia_N_North+China_YR_MN+Yakutia_LNBA+Russia_Srubnaya	0.000217556	Hungary_EN_HG_Koros	0.0390307	0.0433263	0.900855	FALSE	7	FALSE
Yukagir_Forest	Germany_EN_LBK+Hungary_EN_HG_Koros+China_AmurRiver_N+Mongolia_N_North+China_YR_MN+Yakutia_LNBA+Russia_Srubnaya	0.000217556	China_AmurRiver_N	-0.00632412	0.0472483	-0.133849	FALSE	7	FALSE
Yukagir_Forest	Germany_EN_LBK+Hungary_EN_HG_Koros+China_AmurRiver_N+Mongolia_N_North+China_YR_MN+Yakutia_LNBA+Russia_Srubnaya	0.000217556	Mongolia_N_North	0.153539	0.0948014	1.61958	FALSE	7	FALSE
Yukagir_Forest	Germany_EN_LBK+Hungary_EN_HG_Koros+China_AmurRiver_N+Mongolia_N_North+China_YR_MN+Yakutia_LNBA+Russia_Srubnaya	0.000217556	China_YR_MN	-0.0049549	0.0547125	-0.0905623	FALSE	7	FALSE
Yukagir_Forest	Germany_EN_LBK+Hungary_EN_HG_Koros+China_AmurRiver_N+Mongolia_N_North+China_YR_MN+Yakutia_LNBA+Russia_Srubnaya	0.000217556	Yakutia_LNBA	0.33157	0.0547157	6.05988	FALSE	7	FALSE
Yukagir_Forest	Germany_EN_LBK+Hungary_EN_HG_Koros+China_AmurRiver_N+Mongolia_N_North+China_YR_MN+Yakutia_LNBA+Russia_Srubnaya	0.000217556	Russia_Srubnaya	0.387037	0.0443359	8.72965	FALSE	7	FALSE
Yukagir_Forest	Altai_N+Tyumen_HG+Germany_EN_LBK+Hungary_EN_HG_Koros+China_AmurRiver_N+Yakutia_LNBA+Russia_Srubnaya	0.00018147	Altai_N	-0.0290427	0.0578556	-0.501986	FALSE	7	FALSE
Yukagir_Forest	Altai_N+Tyumen_HG+Germany_EN_LBK+Hungary_EN_HG_Koros+China_AmurRiver_N+Yakutia_LNBA+Russia_Srubnaya	0.00018147	Tyumen_HG	0.0793251	0.0648199	1.22378	FALSE	7	FALSE
Yukagir_Forest	Altai_N+Tyumen_HG+Germany_EN_LBK+Hungary_EN_HG_Koros+China_AmurRiver_N+Yakutia_LNBA+Russia_Srubnaya	0.00018147	Germany_EN_LBK	0.172733	0.0506428	3.41081	FALSE	7	FALSE
Yukagir_Forest	Altai_N+Tyumen_HG+Germany_EN_LBK+Hungary_EN_HG_Koros+China_AmurRiver_N+Yakutia_LNBA+Russia_Srubnaya	0.00018147	Hungary_EN_HG_Koros	0.0208233	0.0431289	0.482816	FALSE	7	FALSE
Yukagir_Forest	Altai_N+Tyumen_HG+Germany_EN_LBK+Hungary_EN_HG_Koros+China_AmurRiver_N+Yakutia_LNBA+Russia_Srubnaya	0.00018147	China_AmurRiver_N	0.0789421	0.0320367	2.46411	FALSE	7	FALSE
Yukagir_Forest	Altai_N+Tyumen_HG+Germany_EN_LBK+Hungary_EN_HG_Koros+China_AmurRiver_N+Yakutia_LNBA+Russia_Srubnaya	0.00018147	Yakutia_LNBA	0.397723	0.0299317	13.2877	FALSE	7	FALSE
Yukagir_Forest	Altai_N+Tyumen_HG+Germany_EN_LBK+Hungary_EN_HG_Koros+China_AmurRiver_N+Yakutia_LNBA+Russia_Srubnaya	0.00018147	Russia_Srubnaya	0.279496	0.0787604	3.54869	FALSE	7	FALSE
Yukagir_Forest	Altai_N+BMAC+Germany_EN_LBK+EHG+China_AmurRiver_N+China_YR_MN+Russia_Srubnaya	7.88375e-05	Altai_N	0.821759	1.45277	0.565649	FALSE	7	FALSE
Yukagir_Forest	Altai_N+BMAC+Germany_EN_LBK+EHG+China_AmurRiver_N+China_YR_MN+Russia_Srubnaya	7.88375e-05	BMAC	-3.46181	5.52069	-0.627061	FALSE	7	FALSE
Yukagir_Forest	Altai_N+BMAC+Germany_EN_LBK+EHG+China_AmurRiver_N+China_YR_MN+Russia_Srubnaya	7.88375e-05	Germany_EN_LBK	-4.97598	8.3093	-0.598845	FALSE	7	FALSE
Yukagir_Forest	Altai_N+BMAC+Germany_EN_LBK+EHG+China_AmurRiver_N+China_YR_MN+Russia_Srubnaya	7.88375e-05	EHG	-6.30505	10.421	-0.605033	FALSE	7	FALSE
Yukagir_Forest	Altai_N+BMAC+Germany_EN_LBK+EHG+China_AmurRiver_N+China_YR_MN+Russia_Srubnaya	7.88375e-05	China_AmurRiver_N	1.09195	1.58729	0.687931	FALSE	7	FALSE
Yukagir_Forest	Altai_N+BMAC+Germany_EN_LBK+EHG+China_AmurRiver_N+China_YR_MN+Russia_Srubnaya	7.88375e-05	China_YR_MN	-0.938585	2.02736	-0.46296	FALSE	7	FALSE
Yukagir_Forest	Altai_N+BMAC+Germany_EN_LBK+EHG+China_AmurRiver_N+China_YR_MN+Russia_Srubnaya	7.88375e-05	Russia_Srubnaya	14.7677	23.4022	0.63104	FALSE	7	FALSE
Yukagir_Forest	Altai_N+BMAC+Hungary_EN_HG_Koros+EHG+China_AmurRiver_N+China_YR_MN+Russia_Srubnaya	1.17015e-05	Altai_N	-0.00364835	0.180128	-0.0202542	FALSE	7	FALSE
Yukagir_Forest	Altai_N+BMAC+Hungary_EN_HG_Koros+EHG+China_AmurRiver_N+China_YR_MN+Russia_Srubnaya	1.17015e-05	BMAC	-0.596651	0.154871	-3.85258	FALSE	7	FALSE
Yukagir_Forest	Altai_N+BMAC+Hungary_EN_HG_Koros+EHG+China_AmurRiver_N+China_YR_MN+Russia_Srubnaya	1.17015e-05	Hungary_EN_HG_Koros	-0.907262	0.278728	-3.25501	FALSE	7	FALSE
Yukagir_Forest	Altai_N+BMAC+Hungary_EN_HG_Koros+EHG+China_AmurRiver_N+China_YR_MN+Russia_Srubnaya	1.17015e-05	EHG	-0.209331	0.271056	-0.772279	FALSE	7	FALSE
Yukagir_Forest	Altai_N+BMAC+Hungary_EN_HG_Koros+EHG+China_AmurRiver_N+China_YR_MN+Russia_Srubnaya	1.17015e-05	China_AmurRiver_N	0.531341	0.143896	3.69253	FALSE	7	FALSE
Yukagir_Forest	Altai_N+BMAC+Hungary_EN_HG_Koros+EHG+China_AmurRiver_N+China_YR_MN+Russia_Srubnaya	1.17015e-05	China_YR_MN	-0.0533694	0.151917	-0.351305	FALSE	7	FALSE
Yukagir_Forest	Altai_N+BMAC+Hungary_EN_HG_Koros+EHG+China_AmurRiver_N+China_YR_MN+Russia_Srubnaya	1.17015e-05	Russia_Srubnaya	2.23892	0.492898	4.54236	FALSE	7	FALSE
Yukagir_Forest	Altai_N+Tyumen_HG+BMAC+Hungary_EN_HG_Koros+China_AmurRiver_N+China_YR_MN+Russia_Srubnaya	7.36828e-06	Altai_N	0.00593884	0.209573	0.0283378	FALSE	7	FALSE
Yukagir_Forest	Altai_N+Tyumen_HG+BMAC+Hungary_EN_HG_Koros+China_AmurRiver_N+China_YR_MN+Russia_Srubnaya	7.36828e-06	Tyumen_HG	-0.145617	0.203809	-0.714476	FALSE	7	FALSE
Yukagir_Forest	Altai_N+Tyumen_HG+BMAC+Hungary_EN_HG_Koros+China_AmurRiver_N+China_YR_MN+Russia_Srubnaya	7.36828e-06	BMAC	-0.571621	0.148357	-3.85302	FALSE	7	FALSE
Yukagir_Forest	Altai_N+Tyumen_HG+BMAC+Hungary_EN_HG_Koros+China_AmurRiver_N+China_YR_MN+Russia_Srubnaya	7.36828e-06	Hungary_EN_HG_Koros	-0.95197	0.292481	-3.25481	FALSE	7	FALSE
Yukagir_Forest	Altai_N+Tyumen_HG+BMAC+Hungary_EN_HG_Koros+China_AmurRiver_N+China_YR_MN+Russia_Srubnaya	7.36828e-06	China_AmurRiver_N	0.528645	0.14479	3.6511	FALSE	7	FALSE
Yukagir_Forest	Altai_N+Tyumen_HG+BMAC+Hungary_EN_HG_Koros+China_AmurRiver_N+China_YR_MN+Russia_Srubnaya	7.36828e-06	China_YR_MN	-0.0454388	0.148183	-0.306639	FALSE	7	FALSE
Yukagir_Forest	Altai_N+Tyumen_HG+BMAC+Hungary_EN_HG_Koros+China_AmurRiver_N+China_YR_MN+Russia_Srubnaya	7.36828e-06	Russia_Srubnaya	2.18006	0.465506	4.68321	FALSE	7	FALSE
Yukagir_Forest	Altai_N+BMAC+EHG+China_AmurRiver_N+Mongolia_N_North+China_YR_MN+Russia_Srubnaya	5.85096e-06	Altai_N	0.101028	0.109754	0.92049	FALSE	7	FALSE
Yukagir_Forest	Altai_N+BMAC+EHG+China_AmurRiver_N+Mongolia_N_North+China_YR_MN+Russia_Srubnaya	5.85096e-06	BMAC	-0.164352	0.0454042	-3.61976	FALSE	7	FALSE
Yukagir_Forest	Altai_N+BMAC+EHG+China_AmurRiver_N+Mongolia_N_North+China_YR_MN+Russia_Srubnaya	5.85096e-06	EHG	-0.204808	0.176092	-1.16307	FALSE	7	FALSE
Yukagir_Forest	Altai_N+BMAC+EHG+China_AmurRiver_N+Mongolia_N_North+China_YR_MN+Russia_Srubnaya	5.85096e-06	China_AmurRiver_N	-0.0710467	0.0653123	-1.0878	FALSE	7	FALSE
Yukagir_Forest	Altai_N+BMAC+EHG+China_AmurRiver_N+Mongolia_N_North+China_YR_MN+Russia_Srubnaya	5.85096e-06	Mongolia_N_North	0.573149	0.0728203	7.87074	FALSE	7	FALSE
Yukagir_Forest	Altai_N+BMAC+EHG+China_AmurRiver_N+Mongolia_N_North+China_YR_MN+Russia_Srubnaya	5.85096e-06	China_YR_MN	-0.0855678	0.0865702	-0.988421	FALSE	7	FALSE
Yukagir_Forest	Altai_N+BMAC+EHG+China_AmurRiver_N+Mongolia_N_North+China_YR_MN+Russia_Srubnaya	5.85096e-06	Russia_Srubnaya	0.851598	0.146734	5.80368	FALSE	7	FALSE
Yukagir_Forest	Altai_N+Hungary_EN_HG_Koros+EHG+China_AmurRiver_N+Mongolia_N_North+Yakutia_LNBA+Russia_Srubnaya	5.33295e-06	Altai_N	-0.0838089	0.0607824	-1.37883	FALSE	7	FALSE
Yukagir_Forest	Altai_N+Hungary_EN_HG_Koros+EHG+China_AmurRiver_N+Mongolia_N_North+Yakutia_LNBA+Russia_Srubnaya	5.33295e-06	Hungary_EN_HG_Koros	0.0479703	0.062159	0.771735	FALSE	7	FALSE
Yukagir_Forest	Altai_N+Hungary_EN_HG_Koros+EHG+China_AmurRiver_N+Mongolia_N_North+Yakutia_LNBA+Russia_Srubnaya	5.33295e-06	EHG	0.0655816	0.0859537	0.762987	FALSE	7	FALSE
Yukagir_Forest	Altai_N+Hungary_EN_HG_Koros+EHG+China_AmurRiver_N+Mongolia_N_North+Yakutia_LNBA+Russia_Srubnaya	5.33295e-06	China_AmurRiver_N	0.0125736	0.05448	0.230793	FALSE	7	FALSE
Yukagir_Forest	Altai_N+Hungary_EN_HG_Koros+EHG+China_AmurRiver_N+Mongolia_N_North+Yakutia_LNBA+Russia_Srubnaya	5.33295e-06	Mongolia_N_North	0.152239	0.0913231	1.66704	FALSE	7	FALSE
Yukagir_Forest	Altai_N+Hungary_EN_HG_Koros+EHG+China_AmurRiver_N+Mongolia_N_North+Yakutia_LNBA+Russia_Srubnaya	5.33295e-06	Yakutia_LNBA	0.336095	0.0618692	5.43235	FALSE	7	FALSE
Yukagir_Forest	Altai_N+Hungary_EN_HG_Koros+EHG+China_AmurRiver_N+Mongolia_N_North+Yakutia_LNBA+Russia_Srubnaya	5.33295e-06	Russia_Srubnaya	0.469349	0.0549211	8.54589	FALSE	7	FALSE
Yukagir_Forest	Altai_N+Hungary_EN_HG_Koros+EHG+Mongolia_N_North+China_YR_MN+Yakutia_LNBA+Russia_Srubnaya	4.59353e-06	Altai_N	-0.0877751	0.0605681	-1.4492	FALSE	7	FALSE
Yukagir_Forest	Altai_N+Hungary_EN_HG_Koros+EHG+Mongolia_N_North+China_YR_MN+Yakutia_LNBA+Russia_Srubnaya	4.59353e-06	Hungary_EN_HG_Koros	0.0494079	0.0562961	0.877643	FALSE	7	FALSE
Yukagir_Forest	Altai_N+Hungary_EN_HG_Koros+EHG+Mongolia_N_North+China_YR_MN+Yakutia_LNBA+Russia_Srubnaya	4.59353e-06	EHG	0.0784019	0.0898446	0.872639	FALSE	7	FALSE
Yukagir_Forest	Altai_N+Hungary_EN_HG_Koros+EHG+Mongolia_N_North+China_YR_MN+Yakutia_LNBA+Russia_Srubnaya	4.59353e-06	Mongolia_N_North	0.121521	0.114236	1.06377	FALSE	7	FALSE
Yukagir_Forest	Altai_N+Hungary_EN_HG_Koros+EHG+Mongolia_N_North+China_YR_MN+Yakutia_LNBA+Russia_Srubnaya	4.59353e-06	China_YR_MN	0.038544	0.0713056	0.540546	FALSE	7	FALSE
Yukagir_Forest	Altai_N+Hungary_EN_HG_Koros+EHG+Mongolia_N_North+China_YR_MN+Yakutia_LNBA+Russia_Srubnaya	4.59353e-06	Yakutia_LNBA	0.345229	0.0699747	4.93363	FALSE	7	FALSE
Yukagir_Forest	Altai_N+Hungary_EN_HG_Koros+EHG+Mongolia_N_North+China_YR_MN+Yakutia_LNBA+Russia_Srubnaya	4.59353e-06	Russia_Srubnaya	0.45467	0.0623125	7.29662	FALSE	7	FALSE
Yukagir_Forest	Altai_N+Tyumen_HG+BMAC+Germany_EN_LBK+Mongolia_N_North+China_YR_MN+Russia_Srubnaya	3.90825e-06	Altai_N	0.330809	1.08371	0.305255	FALSE	7	FALSE
Yukagir_Forest	Altai_N+Tyumen_HG+BMAC+Germany_EN_LBK+Mongolia_N_North+China_YR_MN+Russia_Srubnaya	3.90825e-06	Tyumen_HG	-0.843454	2.47415	-0.340907	FALSE	7	FALSE
Yukagir_Forest	Altai_N+Tyumen_HG+BMAC+Germany_EN_LBK+Mongolia_N_North+China_YR_MN+Russia_Srubnaya	3.90825e-06	BMAC	-0.450126	0.898539	-0.500954	FALSE	7	FALSE
Yukagir_Forest	Altai_N+Tyumen_HG+BMAC+Germany_EN_LBK+Mongolia_N_North+China_YR_MN+Russia_Srubnaya	3.90825e-06	Germany_EN_LBK	-0.854135	2.3979	-0.356202	FALSE	7	FALSE
Yukagir_Forest	Altai_N+Tyumen_HG+BMAC+Germany_EN_LBK+Mongolia_N_North+China_YR_MN+Russia_Srubnaya	3.90825e-06	Mongolia_N_North	0.504285	0.128856	3.91355	FALSE	7	FALSE
Yukagir_Forest	Altai_N+Tyumen_HG+BMAC+Germany_EN_LBK+Mongolia_N_North+China_YR_MN+Russia_Srubnaya	3.90825e-06	China_YR_MN	-0.139113	0.26022	-0.534597	FALSE	7	FALSE
Yukagir_Forest	Altai_N+Tyumen_HG+BMAC+Germany_EN_LBK+Mongolia_N_North+China_YR_MN+Russia_Srubnaya	3.90825e-06	Russia_Srubnaya	2.45173	4.96948	0.493359	FALSE	7	FALSE
Yukagir_Forest	Altai_N+Tyumen_HG+EHG+China_AmurRiver_N+Mongolia_N_North+China_YR_MN+Russia_Srubnaya	3.86048e-06	Altai_N	0.559936	1.03011	0.543567	FALSE	7	FALSE
Yukagir_Forest	Altai_N+Tyumen_HG+EHG+China_AmurRiver_N+Mongolia_N_North+China_YR_MN+Russia_Srubnaya	3.86048e-06	Tyumen_HG	-1.86708	3.07741	-0.606705	FALSE	7	FALSE
Yukagir_Forest	Altai_N+Tyumen_HG+EHG+China_AmurRiver_N+Mongolia_N_North+China_YR_MN+Russia_Srubnaya	3.86048e-06	EHG	2.05377	3.34846	0.613349	FALSE	7	FALSE
Yukagir_Forest	Altai_N+Tyumen_HG+EHG+China_AmurRiver_N+Mongolia_N_North+China_YR_MN+Russia_Srubnaya	3.86048e-06	China_AmurRiver_N	-0.0265765	0.222999	-0.119178	FALSE	7	FALSE
Yukagir_Forest	Altai_N+Tyumen_HG+EHG+China_AmurRiver_N+Mongolia_N_North+China_YR_MN+Russia_Srubnaya	3.86048e-06	Mongolia_N_North	0.398422	0.413766	0.962916	FALSE	7	FALSE
Yukagir_Forest	Altai_N+Tyumen_HG+EHG+China_AmurRiver_N+Mongolia_N_North+China_YR_MN+Russia_Srubnaya	3.86048e-06	China_YR_MN	-0.0591538	0.282843	-0.20914	FALSE	7	FALSE
Yukagir_Forest	Altai_N+Tyumen_HG+EHG+China_AmurRiver_N+Mongolia_N_North+China_YR_MN+Russia_Srubnaya	3.86048e-06	Russia_Srubnaya	-0.0593224	1.02322	-0.0579764	FALSE	7	FALSE
Yukagir_Forest	Altai_N+EHG+China_AmurRiver_N+Mongolia_N_North+China_YR_MN+Yakutia_LNBA+Russia_Srubnaya	3.41702e-06	Altai_N	-0.113106	0.0556401	-2.03282	FALSE	7	FALSE
Yukagir_Forest	Altai_N+EHG+China_AmurRiver_N+Mongolia_N_North+China_YR_MN+Yakutia_LNBA+Russia_Srubnaya	3.41702e-06	EHG	0.112978	0.0839088	1.34644	FALSE	7	FALSE
Yukagir_Forest	Altai_N+EHG+China_AmurRiver_N+Mongolia_N_North+China_YR_MN+Yakutia_LNBA+Russia_Srubnaya	3.41702e-06	China_AmurRiver_N	0.0164431	0.049507	0.332137	FALSE	7	FALSE
Yukagir_Forest	Altai_N+EHG+China_AmurRiver_N+Mongolia_N_North+China_YR_MN+Yakutia_LNBA+Russia_Srubnaya	3.41702e-06	Mongolia_N_North	0.126225	0.122663	1.02905	FALSE	7	FALSE
Yukagir_Forest	Altai_N+EHG+China_AmurRiver_N+Mongolia_N_North+China_YR_MN+Yakutia_LNBA+Russia_Srubnaya	3.41702e-06	China_YR_MN	0.039267	0.0745267	0.526885	FALSE	7	FALSE
Yukagir_Forest	Altai_N+EHG+China_AmurRiver_N+Mongolia_N_North+China_YR_MN+Yakutia_LNBA+Russia_Srubnaya	3.41702e-06	Yakutia_LNBA	0.334147	0.0686055	4.87056	FALSE	7	FALSE
Yukagir_Forest	Altai_N+EHG+China_AmurRiver_N+Mongolia_N_North+China_YR_MN+Yakutia_LNBA+Russia_Srubnaya	3.41702e-06	Russia_Srubnaya	0.484045	0.0550699	8.78965	FALSE	7	FALSE
Yukagir_Forest	Altai_N+Tyumen_HG+BMAC+Germany_EN_LBK+China_AmurRiver_N+Mongolia_N_North+Russia_Srubnaya	3.34915e-06	Altai_N	0.417888	1.50892	0.276945	FALSE	7	FALSE
Yukagir_Forest	Altai_N+Tyumen_HG+BMAC+Germany_EN_LBK+China_AmurRiver_N+Mongolia_N_North+Russia_Srubnaya	3.34915e-06	Tyumen_HG	-1.14296	3.84762	-0.297057	FALSE	7	FALSE
Yukagir_Forest	Altai_N+Tyumen_HG+BMAC+Germany_EN_LBK+China_AmurRiver_N+Mongolia_N_North+Russia_Srubnaya	3.34915e-06	BMAC	-0.610388	1.57016	-0.388743	FALSE	7	FALSE
Yukagir_Forest	Altai_N+Tyumen_HG+BMAC+Germany_EN_LBK+China_AmurRiver_N+Mongolia_N_North+Russia_Srubnaya	3.34915e-06	Germany_EN_LBK	-1.22523	4.02688	-0.304263	FALSE	7	FALSE
Yukagir_Forest	Altai_N+Tyumen_HG+BMAC+Germany_EN_LBK+China_AmurRiver_N+Mongolia_N_North+Russia_Srubnaya	3.34915e-06	China_AmurRiver_N	0.0128999	0.246311	0.0523725	FALSE	7	FALSE
Yukagir_Forest	Altai_N+Tyumen_HG+BMAC+Germany_EN_LBK+China_AmurRiver_N+Mongolia_N_North+Russia_Srubnaya	3.34915e-06	Mongolia_N_North	0.342294	0.569577	0.600962	FALSE	7	FALSE
Yukagir_Forest	Altai_N+Tyumen_HG+BMAC+Germany_EN_LBK+China_AmurRiver_N+Mongolia_N_North+Russia_Srubnaya	3.34915e-06	Russia_Srubnaya	3.2055	8.30243	0.386092	FALSE	7	FALSE
Yukagir_Forest	Altai_N+Tyumen_HG+Hungary_EN_HG_Koros+China_AmurRiver_N+Mongolia_N_North+Yakutia_LNBA+Russia_Srubnaya	3.04525e-06	Altai_N	-0.0106456	0.0748701	-0.142188	FALSE	7	FALSE
Yukagir_Forest	Altai_N+Tyumen_HG+Hungary_EN_HG_Koros+China_AmurRiver_N+Mongolia_N_North+Yakutia_LNBA+Russia_Srubnaya	3.04525e-06	Tyumen_HG	-0.0270451	0.0692639	-0.390465	FALSE	7	FALSE
Yukagir_Forest	Altai_N+Tyumen_HG+Hungary_EN_HG_Koros+China_AmurRiver_N+Mongolia_N_North+Yakutia_LNBA+Russia_Srubnaya	3.04525e-06	Hungary_EN_HG_Koros	0.0704339	0.0532957	1.32157	FALSE	7	FALSE
Yukagir_Forest	Altai_N+Tyumen_HG+Hungary_EN_HG_Koros+China_AmurRiver_N+Mongolia_N_North+Yakutia_LNBA+Russia_Srubnaya	3.04525e-06	China_AmurRiver_N	-0.00630424	0.0526823	-0.119665	FALSE	7	FALSE
Yukagir_Forest	Altai_N+Tyumen_HG+Hungary_EN_HG_Koros+China_AmurRiver_N+Mongolia_N_North+Yakutia_LNBA+Russia_Srubnaya	3.04525e-06	Mongolia_N_North	0.135072	0.103139	1.30961	FALSE	7	FALSE
Yukagir_Forest	Altai_N+Tyumen_HG+Hungary_EN_HG_Koros+China_AmurRiver_N+Mongolia_N_North+Yakutia_LNBA+Russia_Srubnaya	3.04525e-06	Yakutia_LNBA	0.345865	0.0657297	5.26192	FALSE	7	FALSE
Yukagir_Forest	Altai_N+Tyumen_HG+Hungary_EN_HG_Koros+China_AmurRiver_N+Mongolia_N_North+Yakutia_LNBA+Russia_Srubnaya	3.04525e-06	Russia_Srubnaya	0.492624	0.0599204	8.22131	FALSE	7	FALSE
Yukagir_Forest	Altai_N+Tyumen_HG+BMAC+Germany_EN_LBK+China_AmurRiver_N+China_YR_MN+Russia_Srubnaya	2.98363e-06	Altai_N	2.03261	2.9971	0.678193	FALSE	7	FALSE
Yukagir_Forest	Altai_N+Tyumen_HG+BMAC+Germany_EN_LBK+China_AmurRiver_N+China_YR_MN+Russia_Srubnaya	2.98363e-06	Tyumen_HG	-5.0233	7.23615	-0.694195	FALSE	7	FALSE
Yukagir_Forest	Altai_N+Tyumen_HG+BMAC+Germany_EN_LBK+China_AmurRiver_N+China_YR_MN+Russia_Srubnaya	2.98363e-06	BMAC	-2.08379	2.78066	-0.749386	FALSE	7	FALSE
Yukagir_Forest	Altai_N+Tyumen_HG+BMAC+Germany_EN_LBK+China_AmurRiver_N+China_YR_MN+Russia_Srubnaya	2.98363e-06	Germany_EN_LBK	-5.10876	7.31636	-0.698265	FALSE	7	FALSE
Yukagir_Forest	Altai_N+Tyumen_HG+BMAC+Germany_EN_LBK+China_AmurRiver_N+China_YR_MN+Russia_Srubnaya	2.98363e-06	China_AmurRiver_N	0.559863	0.661091	0.846877	FALSE	7	FALSE
Yukagir_Forest	Altai_N+Tyumen_HG+BMAC+Germany_EN_LBK+China_AmurRiver_N+China_YR_MN+Russia_Srubnaya	2.98363e-06	China_YR_MN	-0.655287	1.29517	-0.505948	FALSE	7	FALSE
Yukagir_Forest	Altai_N+Tyumen_HG+BMAC+Germany_EN_LBK+China_AmurRiver_N+China_YR_MN+Russia_Srubnaya	2.98363e-06	Russia_Srubnaya	11.2787	15.1554	0.744202	FALSE	7	FALSE
Yukagir_Forest	Tyumen_HG+Hungary_EN_HG_Koros+China_AmurRiver_N+Mongolia_N_North+China_YR_MN+Yakutia_LNBA+Russia_Srubnaya	2.31888e-06	Tyumen_HG	-0.0363237	0.0171052	-2.12355	FALSE	7	FALSE
Yukagir_Forest	Tyumen_HG+Hungary_EN_HG_Koros+China_AmurRiver_N+Mongolia_N_North+China_YR_MN+Yakutia_LNBA+Russia_Srubnaya	2.31888e-06	Hungary_EN_HG_Koros	0.0729329	0.0561475	1.29895	FALSE	7	FALSE
Yukagir_Forest	Tyumen_HG+Hungary_EN_HG_Koros+China_AmurRiver_N+Mongolia_N_North+China_YR_MN+Yakutia_LNBA+Russia_Srubnaya	2.31888e-06	China_AmurRiver_N	-0.0093158	0.0551784	-0.168831	FALSE	7	FALSE
Yukagir_Forest	Tyumen_HG+Hungary_EN_HG_Koros+China_AmurRiver_N+Mongolia_N_North+China_YR_MN+Yakutia_LNBA+Russia_Srubnaya	2.31888e-06	Mongolia_N_North	0.130958	0.126916	1.03185	FALSE	7	FALSE
Yukagir_Forest	Tyumen_HG+Hungary_EN_HG_Koros+China_AmurRiver_N+Mongolia_N_North+China_YR_MN+Yakutia_LNBA+Russia_Srubnaya	2.31888e-06	China_YR_MN	0.0033095	0.067746	0.0488515	FALSE	7	FALSE
Yukagir_Forest	Tyumen_HG+Hungary_EN_HG_Koros+China_AmurRiver_N+Mongolia_N_North+China_YR_MN+Yakutia_LNBA+Russia_Srubnaya	2.31888e-06	Yakutia_LNBA	0.346754	0.0730213	4.74867	FALSE	7	FALSE
Yukagir_Forest	Tyumen_HG+Hungary_EN_HG_Koros+China_AmurRiver_N+Mongolia_N_North+China_YR_MN+Yakutia_LNBA+Russia_Srubnaya	2.31888e-06	Russia_Srubnaya	0.491685	0.0638383	7.70203	FALSE	7	FALSE
Yukagir_Forest	Altai_N+Tyumen_HG+Hungary_EN_HG_Koros+Mongolia_N_North+China_YR_MN+Yakutia_LNBA+Russia_Srubnaya	2.15497e-06	Altai_N	-0.0128511	0.0782437	-0.164245	FALSE	7	FALSE
Yukagir_Forest	Altai_N+Tyumen_HG+Hungary_EN_HG_Koros+Mongolia_N_North+China_YR_MN+Yakutia_LNBA+Russia_Srubnaya	2.15497e-06	Tyumen_HG	-0.0235116	0.0749013	-0.313901	FALSE	7	FALSE
Yukagir_Forest	Altai_N+Tyumen_HG+Hungary_EN_HG_Koros+Mongolia_N_North+China_YR_MN+Yakutia_LNBA+Russia_Srubnaya	2.15497e-06	Hungary_EN_HG_Koros	0.0697136	0.0528189	1.31986	FALSE	7	FALSE
Yukagir_Forest	Altai_N+Tyumen_HG+Hungary_EN_HG_Koros+Mongolia_N_North+China_YR_MN+Yakutia_LNBA+Russia_Srubnaya	2.15497e-06	Mongolia_N_North	0.125131	0.116632	1.07288	FALSE	7	FALSE
Yukagir_Forest	Altai_N+Tyumen_HG+Hungary_EN_HG_Koros+Mongolia_N_North+China_YR_MN+Yakutia_LNBA+Russia_Srubnaya	2.15497e-06	China_YR_MN	0.00237731	0.068962	0.0344728	FALSE	7	FALSE
Yukagir_Forest	Altai_N+Tyumen_HG+Hungary_EN_HG_Koros+Mongolia_N_North+China_YR_MN+Yakutia_LNBA+Russia_Srubnaya	2.15497e-06	Yakutia_LNBA	0.347844	0.0713414	4.87577	FALSE	7	FALSE
Yukagir_Forest	Altai_N+Tyumen_HG+Hungary_EN_HG_Koros+Mongolia_N_North+China_YR_MN+Yakutia_LNBA+Russia_Srubnaya	2.15497e-06	Russia_Srubnaya	0.491296	0.0666994	7.36583	FALSE	7	FALSE
Yukagir_Forest	Altai_N+Hungary_EN_HG_Koros+China_AmurRiver_N+Mongolia_N_North+China_YR_MN+Yakutia_LNBA+Russia_Srubnaya	2.13237e-06	Altai_N	-0.0384352	0.0178729	-2.15047	FALSE	7	FALSE
Yukagir_Forest	Altai_N+Hungary_EN_HG_Koros+China_AmurRiver_N+Mongolia_N_North+China_YR_MN+Yakutia_LNBA+Russia_Srubnaya	2.13237e-06	Hungary_EN_HG_Koros	0.0740922	0.0554645	1.33585	FALSE	7	FALSE
Yukagir_Forest	Altai_N+Hungary_EN_HG_Koros+China_AmurRiver_N+Mongolia_N_North+China_YR_MN+Yakutia_LNBA+Russia_Srubnaya	2.13237e-06	China_AmurRiver_N	-0.00878668	0.0546244	-0.160856	FALSE	7	FALSE
Yukagir_Forest	Altai_N+Hungary_EN_HG_Koros+China_AmurRiver_N+Mongolia_N_North+China_YR_MN+Yakutia_LNBA+Russia_Srubnaya	2.13237e-06	Mongolia_N_North	0.133723	0.124578	1.07341	FALSE	7	FALSE
Yukagir_Forest	Altai_N+Hungary_EN_HG_Koros+China_AmurRiver_N+Mongolia_N_North+China_YR_MN+Yakutia_LNBA+Russia_Srubnaya	2.13237e-06	China_YR_MN	0.0149496	0.0656934	0.227566	FALSE	7	FALSE
Yukagir_Forest	Altai_N+Hungary_EN_HG_Koros+China_AmurRiver_N+Mongolia_N_North+China_YR_MN+Yakutia_LNBA+Russia_Srubnaya	2.13237e-06	Yakutia_LNBA	0.346291	0.0718554	4.81928	FALSE	7	FALSE
Yukagir_Forest	Altai_N+Hungary_EN_HG_Koros+China_AmurRiver_N+Mongolia_N_North+China_YR_MN+Yakutia_LNBA+Russia_Srubnaya	2.13237e-06	Russia_Srubnaya	0.478166	0.0604036	7.91618	FALSE	7	FALSE
Yukagir_Forest	Altai_N+Hungary_EN_HG_Koros+EHG+China_AmurRiver_N+China_YR_MN+Yakutia_LNBA+Russia_Srubnaya	1.97718e-06	Altai_N	-0.0919551	0.0631252	-1.45671	FALSE	7	FALSE
Yukagir_Forest	Altai_N+Hungary_EN_HG_Koros+EHG+China_AmurRiver_N+China_YR_MN+Yakutia_LNBA+Russia_Srubnaya	1.97718e-06	Hungary_EN_HG_Koros	0.0533493	0.0624651	0.854066	FALSE	7	FALSE
Yukagir_Forest	Altai_N+Hungary_EN_HG_Koros+EHG+China_AmurRiver_N+China_YR_MN+Yakutia_LNBA+Russia_Srubnaya	1.97718e-06	EHG	0.0875312	0.0912701	0.959035	FALSE	7	FALSE
Yukagir_Forest	Altai_N+Hungary_EN_HG_Koros+EHG+China_AmurRiver_N+China_YR_MN+Yakutia_LNBA+Russia_Srubnaya	1.97718e-06	China_AmurRiver_N	0.025371	0.0510862	0.496632	FALSE	7	FALSE
Yukagir_Forest	Altai_N+Hungary_EN_HG_Koros+EHG+China_AmurRiver_N+China_YR_MN+Yakutia_LNBA+Russia_Srubnaya	1.97718e-06	China_YR_MN	0.080382	0.0532646	1.50911	FALSE	7	FALSE
Yukagir_Forest	Altai_N+Hungary_EN_HG_Koros+EHG+China_AmurRiver_N+China_YR_MN+Yakutia_LNBA+Russia_Srubnaya	1.97718e-06	Yakutia_LNBA	0.404719	0.0349846	11.5685	FALSE	7	FALSE
Yukagir_Forest	Altai_N+Hungary_EN_HG_Koros+EHG+China_AmurRiver_N+China_YR_MN+Yakutia_LNBA+Russia_Srubnaya	1.97718e-06	Russia_Srubnaya	0.440603	0.0627705	7.01926	FALSE	7	FALSE
Yukagir_Forest	Tyumen_HG+BMAC+Germany_EN_LBK+China_AmurRiver_N+Mongolia_N_North+China_YR_MN+Russia_Srubnaya	1.69973e-06	Tyumen_HG	-0.178912	0.459565	-0.389307	FALSE	7	FALSE
Yukagir_Forest	Tyumen_HG+BMAC+Germany_EN_LBK+China_AmurRiver_N+Mongolia_N_North+China_YR_MN+Russia_Srubnaya	1.69973e-06	BMAC	-0.232324	0.32293	-0.719427	FALSE	7	FALSE
Yukagir_Forest	Tyumen_HG+BMAC+Germany_EN_LBK+China_AmurRiver_N+Mongolia_N_North+China_YR_MN+Russia_Srubnaya	1.69973e-06	Germany_EN_LBK	-0.26541	0.767844	-0.345656	FALSE	7	FALSE
Yukagir_Forest	Tyumen_HG+BMAC+Germany_EN_LBK+China_AmurRiver_N+Mongolia_N_North+China_YR_MN+Russia_Srubnaya	1.69973e-06	China_AmurRiver_N	-0.0122075	0.174211	-0.0700729	FALSE	7	FALSE
Yukagir_Forest	Tyumen_HG+BMAC+Germany_EN_LBK+China_AmurRiver_N+Mongolia_N_North+China_YR_MN+Russia_Srubnaya	1.69973e-06	Mongolia_N_North	0.541989	0.107382	5.04727	FALSE	7	FALSE
Yukagir_Forest	Tyumen_HG+BMAC+Germany_EN_LBK+China_AmurRiver_N+Mongolia_N_North+China_YR_MN+Russia_Srubnaya	1.69973e-06	China_YR_MN	-0.0701545	0.107292	-0.653863	FALSE	7	FALSE
Yukagir_Forest	Tyumen_HG+BMAC+Germany_EN_LBK+China_AmurRiver_N+Mongolia_N_North+China_YR_MN+Russia_Srubnaya	1.69973e-06	Russia_Srubnaya	1.21702	1.52997	0.795453	FALSE	7	FALSE
Yukagir_Forest	Hungary_EN_HG_Koros+EHG+China_AmurRiver_N+Mongolia_N_North+China_YR_MN+Yakutia_LNBA+Russia_Srubnaya	9.64135e-07	Hungary_EN_HG_Koros	0.0902889	0.0573239	1.57506	FALSE	7	FALSE
Yukagir_Forest	Hungary_EN_HG_Koros+EHG+China_AmurRiver_N+Mongolia_N_North+China_YR_MN+Yakutia_LNBA+Russia_Srubnaya	9.64135e-07	EHG	-0.043441	0.0279496	-1.55426	FALSE	7	FALSE
Yukagir_Forest	Hungary_EN_HG_Koros+EHG+China_AmurRiver_N+Mongolia_N_North+China_YR_MN+Yakutia_LNBA+Russia_Srubnaya	9.64135e-07	China_AmurRiver_N	-0.0201194	0.0581188	-0.346178	FALSE	7	FALSE
Yukagir_Forest	Hungary_EN_HG_Koros+EHG+China_AmurRiver_N+Mongolia_N_North+China_YR_MN+Yakutia_LNBA+Russia_Srubnaya	9.64135e-07	Mongolia_N_North	0.139639	0.137336	1.01677	FALSE	7	FALSE
Yukagir_Forest	Hungary_EN_HG_Koros+EHG+China_AmurRiver_N+Mongolia_N_North+China_YR_MN+Yakutia_LNBA+Russia_Srubnaya	9.64135e-07	China_YR_MN	0.0117702	0.0716481	0.164278	FALSE	7	FALSE
Yukagir_Forest	Hungary_EN_HG_Koros+EHG+China_AmurRiver_N+Mongolia_N_North+China_YR_MN+Yakutia_LNBA+Russia_Srubnaya	9.64135e-07	Yakutia_LNBA	0.336973	0.0768867	4.38272	FALSE	7	FALSE
Yukagir_Forest	Hungary_EN_HG_Koros+EHG+China_AmurRiver_N+Mongolia_N_North+China_YR_MN+Yakutia_LNBA+Russia_Srubnaya	9.64135e-07	Russia_Srubnaya	0.48489	0.0663545	7.30757	FALSE	7	FALSE
Yukagir_Forest	Altai_N+Tyumen_HG+China_AmurRiver_N+Mongolia_N_North+China_YR_MN+Yakutia_LNBA+Russia_Srubnaya	9.23383e-07	Altai_N	-0.00409814	0.0821204	-0.0499041	FALSE	7	FALSE
Yukagir_Forest	Altai_N+Tyumen_HG+China_AmurRiver_N+Mongolia_N_North+China_YR_MN+Yakutia_LNBA+Russia_Srubnaya	9.23383e-07	Tyumen_HG	-0.0370693	0.0780395	-0.475006	FALSE	7	FALSE
Yukagir_Forest	Altai_N+Tyumen_HG+China_AmurRiver_N+Mongolia_N_North+China_YR_MN+Yakutia_LNBA+Russia_Srubnaya	9.23383e-07	China_AmurRiver_N	0.0157491	0.0522863	0.301209	FALSE	7	FALSE
Yukagir_Forest	Altai_N+Tyumen_HG+China_AmurRiver_N+Mongolia_N_North+China_YR_MN+Yakutia_LNBA+Russia_Srubnaya	9.23383e-07	Mongolia_N_North	0.14421	0.124508	1.15824	FALSE	7	FALSE
Yukagir_Forest	Altai_N+Tyumen_HG+China_AmurRiver_N+Mongolia_N_North+China_YR_MN+Yakutia_LNBA+Russia_Srubnaya	9.23383e-07	China_YR_MN	-0.0167759	0.0712337	-0.235505	FALSE	7	FALSE
Yukagir_Forest	Altai_N+Tyumen_HG+China_AmurRiver_N+Mongolia_N_North+China_YR_MN+Yakutia_LNBA+Russia_Srubnaya	9.23383e-07	Yakutia_LNBA	0.329965	0.0705905	4.67436	FALSE	7	FALSE
Yukagir_Forest	Altai_N+Tyumen_HG+China_AmurRiver_N+Mongolia_N_North+China_YR_MN+Yakutia_LNBA+Russia_Srubnaya	9.23383e-07	Russia_Srubnaya	0.568019	0.0296039	19.1873	FALSE	7	FALSE
Yukagir_Forest	Altai_N+Tyumen_HG+Hungary_EN_HG_Koros+China_AmurRiver_N+China_YR_MN+Yakutia_LNBA+Russia_Srubnaya	7.82655e-07	Altai_N	-0.00442935	0.0781119	-0.0567052	FALSE	7	FALSE
Yukagir_Forest	Altai_N+Tyumen_HG+Hungary_EN_HG_Koros+China_AmurRiver_N+China_YR_MN+Yakutia_LNBA+Russia_Srubnaya	7.82655e-07	Tyumen_HG	-0.029116	0.0749616	-0.388412	FALSE	7	FALSE
Yukagir_Forest	Altai_N+Tyumen_HG+Hungary_EN_HG_Koros+China_AmurRiver_N+China_YR_MN+Yakutia_LNBA+Russia_Srubnaya	7.82655e-07	Hungary_EN_HG_Koros	0.0787894	0.0579838	1.35882	FALSE	7	FALSE
Yukagir_Forest	Altai_N+Tyumen_HG+Hungary_EN_HG_Koros+China_AmurRiver_N+China_YR_MN+Yakutia_LNBA+Russia_Srubnaya	7.82655e-07	China_AmurRiver_N	0.0181843	0.051489	0.35317	FALSE	7	FALSE
Yukagir_Forest	Altai_N+Tyumen_HG+Hungary_EN_HG_Koros+China_AmurRiver_N+China_YR_MN+Yakutia_LNBA+Russia_Srubnaya	7.82655e-07	China_YR_MN	0.0464147	0.0583667	0.795227	FALSE	7	FALSE
Yukagir_Forest	Altai_N+Tyumen_HG+Hungary_EN_HG_Koros+China_AmurRiver_N+China_YR_MN+Yakutia_LNBA+Russia_Srubnaya	7.82655e-07	Yakutia_LNBA	0.4119	0.0335307	12.2843	FALSE	7	FALSE
Yukagir_Forest	Altai_N+Tyumen_HG+Hungary_EN_HG_Koros+China_AmurRiver_N+China_YR_MN+Yakutia_LNBA+Russia_Srubnaya	7.82655e-07	Russia_Srubnaya	0.478257	0.0721149	6.63187	FALSE	7	FALSE
Yukagir_Forest	Altai_N+Tyumen_HG+BMAC+China_AmurRiver_N+Mongolia_N_North+China_YR_MN+Russia_Srubnaya	5.46054e-07	Altai_N	-0.0324867	0.0994932	-0.326522	FALSE	7	FALSE
Yukagir_Forest	Altai_N+Tyumen_HG+BMAC+China_AmurRiver_N+Mongolia_N_North+China_YR_MN+Russia_Srubnaya	5.46054e-07	Tyumen_HG	0.00977485	0.0965245	0.101268	FALSE	7	FALSE
Yukagir_Forest	Altai_N+Tyumen_HG+BMAC+China_AmurRiver_N+Mongolia_N_North+China_YR_MN+Russia_Srubnaya	5.46054e-07	BMAC	-0.125952	0.0258751	-4.86769	FALSE	7	FALSE
Yukagir_Forest	Altai_N+Tyumen_HG+BMAC+China_AmurRiver_N+Mongolia_N_North+China_YR_MN+Russia_Srubnaya	5.46054e-07	China_AmurRiver_N	-0.0618206	0.0602831	-1.02551	FALSE	7	FALSE
Yukagir_Forest	Altai_N+Tyumen_HG+BMAC+China_AmurRiver_N+Mongolia_N_North+China_YR_MN+Russia_Srubnaya	5.46054e-07	Mongolia_N_North	0.577758	0.0661832	8.72968	FALSE	7	FALSE
Yukagir_Forest	Altai_N+Tyumen_HG+BMAC+China_AmurRiver_N+Mongolia_N_North+China_YR_MN+Russia_Srubnaya	5.46054e-07	China_YR_MN	-0.0508912	0.0786774	-0.646834	FALSE	7	FALSE
Yukagir_Forest	Altai_N+Tyumen_HG+BMAC+China_AmurRiver_N+Mongolia_N_North+China_YR_MN+Russia_Srubnaya	5.46054e-07	Russia_Srubnaya	0.683617	0.0431452	15.8446	FALSE	7	FALSE
Yukagir_Forest	Altai_N+BMAC+Germany_EN_LBK+China_AmurRiver_N+Mongolia_N_North+China_YR_MN+Russia_Srubnaya	5.21313e-07	Altai_N	-0.0380072	0.0638823	-0.594956	FALSE	7	FALSE
Yukagir_Forest	Altai_N+BMAC+Germany_EN_LBK+China_AmurRiver_N+Mongolia_N_North+China_YR_MN+Russia_Srubnaya	5.21313e-07	BMAC	-0.134932	0.0530438	-2.54378	FALSE	7	FALSE
Yukagir_Forest	Altai_N+BMAC+Germany_EN_LBK+China_AmurRiver_N+Mongolia_N_North+China_YR_MN+Russia_Srubnaya	5.21313e-07	Germany_EN_LBK	-0.0229033	0.105724	-0.216634	FALSE	7	FALSE
Yukagir_Forest	Altai_N+BMAC+Germany_EN_LBK+China_AmurRiver_N+Mongolia_N_North+China_YR_MN+Russia_Srubnaya	5.21313e-07	China_AmurRiver_N	-0.0561377	0.0669871	-0.838037	FALSE	7	FALSE
Yukagir_Forest	Altai_N+BMAC+Germany_EN_LBK+China_AmurRiver_N+Mongolia_N_North+China_YR_MN+Russia_Srubnaya	5.21313e-07	Mongolia_N_North	0.568492	0.0673668	8.43876	FALSE	7	FALSE
Yukagir_Forest	Altai_N+BMAC+Germany_EN_LBK+China_AmurRiver_N+Mongolia_N_North+China_YR_MN+Russia_Srubnaya	5.21313e-07	China_YR_MN	-0.0440401	0.0748381	-0.588472	FALSE	7	FALSE
Yukagir_Forest	Altai_N+BMAC+Germany_EN_LBK+China_AmurRiver_N+Mongolia_N_North+China_YR_MN+Russia_Srubnaya	5.21313e-07	Russia_Srubnaya	0.727528	0.192929	3.77096	FALSE	7	FALSE
Yukagir_Forest	Altai_N+Tyumen_HG+Germany_EN_LBK+Hungary_EN_HG_Koros+China_AmurRiver_N+Mongolia_N_North+Russia_Srubnaya	9.71523e-08	Altai_N	-0.155682	0.118929	-1.30903	FALSE	7	FALSE
Yukagir_Forest	Altai_N+Tyumen_HG+Germany_EN_LBK+Hungary_EN_HG_Koros+China_AmurRiver_N+Mongolia_N_North+Russia_Srubnaya	9.71523e-08	Tyumen_HG	0.324161	0.156909	2.06591	FALSE	7	FALSE
Yukagir_Forest	Altai_N+Tyumen_HG+Germany_EN_LBK+Hungary_EN_HG_Koros+China_AmurRiver_N+Mongolia_N_North+Russia_Srubnaya	9.71523e-08	Germany_EN_LBK	0.32655	0.106105	3.0776	FALSE	7	FALSE
Yukagir_Forest	Altai_N+Tyumen_HG+Germany_EN_LBK+Hungary_EN_HG_Koros+China_AmurRiver_N+Mongolia_N_North+Russia_Srubnaya	9.71523e-08	Hungary_EN_HG_Koros	-0.0336148	0.066147	-0.508184	FALSE	7	FALSE
Yukagir_Forest	Altai_N+Tyumen_HG+Germany_EN_LBK+Hungary_EN_HG_Koros+China_AmurRiver_N+Mongolia_N_North+Russia_Srubnaya	9.71523e-08	China_AmurRiver_N	-0.0842823	0.0689349	-1.22264	FALSE	7	FALSE
Yukagir_Forest	Altai_N+Tyumen_HG+Germany_EN_LBK+Hungary_EN_HG_Koros+China_AmurRiver_N+Mongolia_N_North+Russia_Srubnaya	9.71523e-08	Mongolia_N_North	0.583699	0.0628236	9.29109	FALSE	7	FALSE
Yukagir_Forest	Altai_N+Tyumen_HG+Germany_EN_LBK+Hungary_EN_HG_Koros+China_AmurRiver_N+Mongolia_N_North+Russia_Srubnaya	9.71523e-08	Russia_Srubnaya	0.0391695	0.16441	0.238242	FALSE	7	FALSE
Yukagir_Forest	Altai_N+Tyumen_HG+Germany_EN_LBK+China_AmurRiver_N+Mongolia_N_North+China_YR_MN+Russia_Srubnaya	6.26219e-08	Altai_N	-0.139375	0.117105	-1.19017	FALSE	7	FALSE
Yukagir_Forest	Altai_N+Tyumen_HG+Germany_EN_LBK+China_AmurRiver_N+Mongolia_N_North+China_YR_MN+Russia_Srubnaya	6.26219e-08	Tyumen_HG	0.294947	0.152387	1.93551	FALSE	7	FALSE
Yukagir_Forest	Altai_N+Tyumen_HG+Germany_EN_LBK+China_AmurRiver_N+Mongolia_N_North+China_YR_MN+Russia_Srubnaya	6.26219e-08	Germany_EN_LBK	0.306635	0.0926071	3.31114	FALSE	7	FALSE
Yukagir_Forest	Altai_N+Tyumen_HG+Germany_EN_LBK+China_AmurRiver_N+Mongolia_N_North+China_YR_MN+Russia_Srubnaya	6.26219e-08	China_AmurRiver_N	-0.0890334	0.0615091	-1.44748	FALSE	7	FALSE
Yukagir_Forest	Altai_N+Tyumen_HG+Germany_EN_LBK+China_AmurRiver_N+Mongolia_N_North+China_YR_MN+Russia_Srubnaya	6.26219e-08	Mongolia_N_North	0.609552	0.0700896	8.69676	FALSE	7	FALSE
Yukagir_Forest	Altai_N+Tyumen_HG+Germany_EN_LBK+China_AmurRiver_N+Mongolia_N_North+China_YR_MN+Russia_Srubnaya	6.26219e-08	China_YR_MN	-0.027262	0.0842539	-0.323569	FALSE	7	FALSE
Yukagir_Forest	Altai_N+Tyumen_HG+Germany_EN_LBK+China_AmurRiver_N+Mongolia_N_North+China_YR_MN+Russia_Srubnaya	6.26219e-08	Russia_Srubnaya	0.0445359	0.170462	0.261266	FALSE	7	FALSE
Yukagir_Forest	Altai_N+Tyumen_HG+Germany_EN_LBK+Hungary_EN_HG_Koros+Mongolia_N_North+China_YR_MN+Russia_Srubnaya	4.03432e-08	Altai_N	-0.159664	0.133019	-1.20031	FALSE	7	FALSE
Yukagir_Forest	Altai_N+Tyumen_HG+Germany_EN_LBK+Hungary_EN_HG_Koros+Mongolia_N_North+China_YR_MN+Russia_Srubnaya	4.03432e-08	Tyumen_HG	0.32486	0.178849	1.8164	FALSE	7	FALSE
Yukagir_Forest	Altai_N+Tyumen_HG+Germany_EN_LBK+Hungary_EN_HG_Koros+Mongolia_N_North+China_YR_MN+Russia_Srubnaya	4.03432e-08	Germany_EN_LBK	0.335603	0.110829	3.02812	FALSE	7	FALSE
Yukagir_Forest	Altai_N+Tyumen_HG+Germany_EN_LBK+Hungary_EN_HG_Koros+Mongolia_N_North+China_YR_MN+Russia_Srubnaya	4.03432e-08	Hungary_EN_HG_Koros	-0.0654848	0.0599887	-1.09162	FALSE	7	FALSE
Yukagir_Forest	Altai_N+Tyumen_HG+Germany_EN_LBK+Hungary_EN_HG_Koros+Mongolia_N_North+China_YR_MN+Russia_Srubnaya	4.03432e-08	Mongolia_N_North	0.570946	0.0691938	8.25141	FALSE	7	FALSE
Yukagir_Forest	Altai_N+Tyumen_HG+Germany_EN_LBK+Hungary_EN_HG_Koros+Mongolia_N_North+China_YR_MN+Russia_Srubnaya	4.03432e-08	China_YR_MN	-0.0761768	0.090199	-0.844542	FALSE	7	FALSE
Yukagir_Forest	Altai_N+Tyumen_HG+Germany_EN_LBK+Hungary_EN_HG_Koros+Mongolia_N_North+China_YR_MN+Russia_Srubnaya	4.03432e-08	Russia_Srubnaya	0.0699166	0.192517	0.363172	FALSE	7	FALSE
Yukagir_Forest	Tyumen_HG+Germany_EN_LBK+Hungary_EN_HG_Koros+China_AmurRiver_N+Mongolia_N_North+China_YR_MN+Russia_Srubnaya	1.69147e-08	Tyumen_HG	0.14281	0.0534106	2.67381	FALSE	7	FALSE
Yukagir_Forest	Tyumen_HG+Germany_EN_LBK+Hungary_EN_HG_Koros+China_AmurRiver_N+Mongolia_N_North+China_YR_MN+Russia_Srubnaya	1.69147e-08	Germany_EN_LBK	0.278417	0.0848162	3.28259	FALSE	7	FALSE
Yukagir_Forest	Tyumen_HG+Germany_EN_LBK+Hungary_EN_HG_Koros+China_AmurRiver_N+Mongolia_N_North+China_YR_MN+Russia_Srubnaya	1.69147e-08	Hungary_EN_HG_Koros	-0.0284946	0.0638851	-0.446029	FALSE	7	FALSE
Yukagir_Forest	Tyumen_HG+Germany_EN_LBK+Hungary_EN_HG_Koros+China_AmurRiver_N+Mongolia_N_North+China_YR_MN+Russia_Srubnaya	1.69147e-08	China_AmurRiver_N	-0.0837992	0.0720357	-1.1633	FALSE	7	FALSE
Yukagir_Forest	Tyumen_HG+Germany_EN_LBK+Hungary_EN_HG_Koros+China_AmurRiver_N+Mongolia_N_North+China_YR_MN+Russia_Srubnaya	1.69147e-08	Mongolia_N_North	0.600607	0.0678722	8.84908	FALSE	7	FALSE
Yukagir_Forest	Tyumen_HG+Germany_EN_LBK+Hungary_EN_HG_Koros+China_AmurRiver_N+Mongolia_N_North+China_YR_MN+Russia_Srubnaya	1.69147e-08	China_YR_MN	-0.0719351	0.0838052	-0.85836	FALSE	7	FALSE
Yukagir_Forest	Tyumen_HG+Germany_EN_LBK+Hungary_EN_HG_Koros+China_AmurRiver_N+Mongolia_N_North+China_YR_MN+Russia_Srubnaya	1.69147e-08	Russia_Srubnaya	0.162395	0.125618	1.29277	FALSE	7	FALSE
Yukagir_Forest	Altai_N+Germany_EN_LBK+Hungary_EN_HG_Koros+EHG+Mongolia_N_North+China_YR_MN+Russia_Srubnaya	8.4914e-09	Altai_N	-0.0662236	0.0939515	-0.70487	FALSE	7	FALSE
Yukagir_Forest	Altai_N+Germany_EN_LBK+Hungary_EN_HG_Koros+EHG+Mongolia_N_North+China_YR_MN+Russia_Srubnaya	8.4914e-09	Germany_EN_LBK	0.226742	0.0691184	3.28048	FALSE	7	FALSE
Yukagir_Forest	Altai_N+Germany_EN_LBK+Hungary_EN_HG_Koros+EHG+Mongolia_N_North+China_YR_MN+Russia_Srubnaya	8.4914e-09	Hungary_EN_HG_Koros	-0.117974	0.0833145	-1.41601	FALSE	7	FALSE
Yukagir_Forest	Altai_N+Germany_EN_LBK+Hungary_EN_HG_Koros+EHG+Mongolia_N_North+China_YR_MN+Russia_Srubnaya	8.4914e-09	EHG	0.256601	0.158361	1.62036	FALSE	7	FALSE
Yukagir_Forest	Altai_N+Germany_EN_LBK+Hungary_EN_HG_Koros+EHG+Mongolia_N_North+China_YR_MN+Russia_Srubnaya	8.4914e-09	Mongolia_N_North	0.563049	0.0684701	8.22328	FALSE	7	FALSE
Yukagir_Forest	Altai_N+Germany_EN_LBK+Hungary_EN_HG_Koros+EHG+Mongolia_N_North+China_YR_MN+Russia_Srubnaya	8.4914e-09	China_YR_MN	-0.0862237	0.0890505	-0.968256	FALSE	7	FALSE
Yukagir_Forest	Altai_N+Germany_EN_LBK+Hungary_EN_HG_Koros+EHG+Mongolia_N_North+China_YR_MN+Russia_Srubnaya	8.4914e-09	Russia_Srubnaya	0.22403	0.116428	1.9242	FALSE	7	FALSE
Yukagir_Forest	Germany_EN_LBK+Hungary_EN_HG_Koros+EHG+China_AmurRiver_N+Mongolia_N_North+China_YR_MN+Russia_Srubnaya	8.01483e-09	Germany_EN_LBK	0.227958	0.0727544	3.13326	FALSE	7	FALSE
Yukagir_Forest	Germany_EN_LBK+Hungary_EN_HG_Koros+EHG+China_AmurRiver_N+Mongolia_N_North+China_YR_MN+Russia_Srubnaya	8.01483e-09	Hungary_EN_HG_Koros	-0.0736779	0.074122	-0.994009	FALSE	7	FALSE
Yukagir_Forest	Germany_EN_LBK+Hungary_EN_HG_Koros+EHG+China_AmurRiver_N+Mongolia_N_North+China_YR_MN+Russia_Srubnaya	8.01483e-09	EHG	0.16538	0.0663251	2.49347	FALSE	7	FALSE
Yukagir_Forest	Germany_EN_LBK+Hungary_EN_HG_Koros+EHG+China_AmurRiver_N+Mongolia_N_North+China_YR_MN+Russia_Srubnaya	8.01483e-09	China_AmurRiver_N	-0.0504689	0.0747487	-0.675181	FALSE	7	FALSE
Yukagir_Forest	Germany_EN_LBK+Hungary_EN_HG_Koros+EHG+China_AmurRiver_N+Mongolia_N_North+China_YR_MN+Russia_Srubnaya	8.01483e-09	Mongolia_N_North	0.583721	0.0728798	8.00937	FALSE	7	FALSE
Yukagir_Forest	Germany_EN_LBK+Hungary_EN_HG_Koros+EHG+China_AmurRiver_N+Mongolia_N_North+China_YR_MN+Russia_Srubnaya	8.01483e-09	China_YR_MN	-0.0807508	0.0824534	-0.97935	FALSE	7	FALSE
Yukagir_Forest	Germany_EN_LBK+Hungary_EN_HG_Koros+EHG+China_AmurRiver_N+Mongolia_N_North+China_YR_MN+Russia_Srubnaya	8.01483e-09	Russia_Srubnaya	0.227838	0.107273	2.1239	FALSE	7	FALSE
Yukagir_Forest	Altai_N+Germany_EN_LBK+Hungary_EN_HG_Koros+EHG+China_AmurRiver_N+Mongolia_N_North+Russia_Srubnaya	6.58662e-09	Altai_N	-0.0734491	0.107864	-0.680941	FALSE	7	FALSE
Yukagir_Forest	Altai_N+Germany_EN_LBK+Hungary_EN_HG_Koros+EHG+China_AmurRiver_N+Mongolia_N_North+Russia_Srubnaya	6.58662e-09	Germany_EN_LBK	0.220968	0.0728498	3.0332	FALSE	7	FALSE
Yukagir_Forest	Altai_N+Germany_EN_LBK+Hungary_EN_HG_Koros+EHG+China_AmurRiver_N+Mongolia_N_North+Russia_Srubnaya	6.58662e-09	Hungary_EN_HG_Koros	-0.105074	0.109081	-0.963268	FALSE	7	FALSE
Yukagir_Forest	Altai_N+Germany_EN_LBK+Hungary_EN_HG_Koros+EHG+China_AmurRiver_N+Mongolia_N_North+Russia_Srubnaya	6.58662e-09	EHG	0.2753	0.180618	1.52421	FALSE	7	FALSE
Yukagir_Forest	Altai_N+Germany_EN_LBK+Hungary_EN_HG_Koros+EHG+China_AmurRiver_N+Mongolia_N_North+Russia_Srubnaya	6.58662e-09	China_AmurRiver_N	-0.0622573	0.0867342	-0.717795	FALSE	7	FALSE
Yukagir_Forest	Altai_N+Germany_EN_LBK+Hungary_EN_HG_Koros+EHG+China_AmurRiver_N+Mongolia_N_North+Russia_Srubnaya	6.58662e-09	Mongolia_N_North	0.547984	0.0671766	8.15737	FALSE	7	FALSE
Yukagir_Forest	Altai_N+Germany_EN_LBK+Hungary_EN_HG_Koros+EHG+China_AmurRiver_N+Mongolia_N_North+Russia_Srubnaya	6.58662e-09	Russia_Srubnaya	0.196529	0.112603	1.74533	FALSE	7	FALSE
Yukagir_Forest	Altai_N+Germany_EN_LBK+EHG+China_AmurRiver_N+Mongolia_N_North+China_YR_MN+Russia_Srubnaya	2.61607e-09	Altai_N	-0.00955447	0.0777279	-0.122922	FALSE	7	FALSE
Yukagir_Forest	Altai_N+Germany_EN_LBK+EHG+China_AmurRiver_N+Mongolia_N_North+China_YR_MN+Russia_Srubnaya	2.61607e-09	Germany_EN_LBK	0.182316	0.0552056	3.3025	FALSE	7	FALSE
Yukagir_Forest	Altai_N+Germany_EN_LBK+EHG+China_AmurRiver_N+Mongolia_N_North+China_YR_MN+Russia_Srubnaya	2.61607e-09	EHG	0.145641	0.114788	1.26879	FALSE	7	FALSE
Yukagir_Forest	Altai_N+Germany_EN_LBK+EHG+China_AmurRiver_N+Mongolia_N_North+China_YR_MN+Russia_Srubnaya	2.61607e-09	China_AmurRiver_N	-0.0840307	0.0629965	-1.3339	FALSE	7	FALSE
Yukagir_Forest	Altai_N+Germany_EN_LBK+EHG+China_AmurRiver_N+Mongolia_N_North+China_YR_MN+Russia_Srubnaya	2.61607e-09	Mongolia_N_North	0.613943	0.0660967	9.28856	FALSE	7	FALSE
Yukagir_Forest	Altai_N+Germany_EN_LBK+EHG+China_AmurRiver_N+Mongolia_N_North+China_YR_MN+Russia_Srubnaya	2.61607e-09	China_YR_MN	-0.0745409	0.085606	-0.870744	FALSE	7	FALSE
Yukagir_Forest	Altai_N+Germany_EN_LBK+EHG+China_AmurRiver_N+Mongolia_N_North+China_YR_MN+Russia_Srubnaya	2.61607e-09	Russia_Srubnaya	0.226226	0.111842	2.02273	FALSE	7	FALSE
Yukagir_Forest	Altai_N+Germany_EN_LBK+Hungary_EN_HG_Koros+China_AmurRiver_N+Mongolia_N_North+China_YR_MN+Russia_Srubnaya	7.09277e-10	Altai_N	0.0760981	0.0386939	1.96667	FALSE	7	FALSE
Yukagir_Forest	Altai_N+Germany_EN_LBK+Hungary_EN_HG_Koros+China_AmurRiver_N+Mongolia_N_North+China_YR_MN+Russia_Srubnaya	7.09277e-10	Germany_EN_LBK	0.173034	0.0611481	2.82974	FALSE	7	FALSE
Yukagir_Forest	Altai_N+Germany_EN_LBK+Hungary_EN_HG_Koros+China_AmurRiver_N+Mongolia_N_North+China_YR_MN+Russia_Srubnaya	7.09277e-10	Hungary_EN_HG_Koros	-0.00956296	0.07007	-0.136477	FALSE	7	FALSE
Yukagir_Forest	Altai_N+Germany_EN_LBK+Hungary_EN_HG_Koros+China_AmurRiver_N+Mongolia_N_North+China_YR_MN+Russia_Srubnaya	7.09277e-10	China_AmurRiver_N	-0.0840873	0.081282	-1.03451	FALSE	7	FALSE
Yukagir_Forest	Altai_N+Germany_EN_LBK+Hungary_EN_HG_Koros+China_AmurRiver_N+Mongolia_N_North+China_YR_MN+Russia_Srubnaya	7.09277e-10	Mongolia_N_North	0.624692	0.0723964	8.62877	FALSE	7	FALSE
Yukagir_Forest	Altai_N+Germany_EN_LBK+Hungary_EN_HG_Koros+China_AmurRiver_N+Mongolia_N_North+China_YR_MN+Russia_Srubnaya	7.09277e-10	China_YR_MN	-0.11947	0.093742	-1.27445	FALSE	7	FALSE
Yukagir_Forest	Altai_N+Germany_EN_LBK+Hungary_EN_HG_Koros+China_AmurRiver_N+Mongolia_N_North+China_YR_MN+Russia_Srubnaya	7.09277e-10	Russia_Srubnaya	0.339296	0.0900495	3.76789	FALSE	7	FALSE
Yukagir_Forest	Altai_N+Hungary_EN_HG_Koros+EHG+China_AmurRiver_N+Mongolia_N_North+China_YR_MN+Russia_Srubnaya	8.96114e-12	Altai_N	-0.0398026	0.540174	-0.0736847	FALSE	7	FALSE
Yukagir_Forest	Altai_N+Hungary_EN_HG_Koros+EHG+China_AmurRiver_N+Mongolia_N_North+China_YR_MN+Russia_Srubnaya	8.96114e-12	Hungary_EN_HG_Koros	0.031187	0.366526	0.0850881	FALSE	7	FALSE
Yukagir_Forest	Altai_N+Hungary_EN_HG_Koros+EHG+China_AmurRiver_N+Mongolia_N_North+China_YR_MN+Russia_Srubnaya	8.96114e-12	EHG	0.0356973	0.80691	0.0442395	FALSE	7	FALSE
Yukagir_Forest	Altai_N+Hungary_EN_HG_Koros+EHG+China_AmurRiver_N+Mongolia_N_North+China_YR_MN+Russia_Srubnaya	8.96114e-12	China_AmurRiver_N	-0.085939	0.289415	-0.29694	FALSE	7	FALSE
Yukagir_Forest	Altai_N+Hungary_EN_HG_Koros+EHG+China_AmurRiver_N+Mongolia_N_North+China_YR_MN+Russia_Srubnaya	8.96114e-12	Mongolia_N_North	0.658465	0.195332	3.371	FALSE	7	FALSE
Yukagir_Forest	Altai_N+Hungary_EN_HG_Koros+EHG+China_AmurRiver_N+Mongolia_N_North+China_YR_MN+Russia_Srubnaya	8.96114e-12	China_YR_MN	-0.111332	0.163118	-0.682523	FALSE	7	FALSE
Yukagir_Forest	Altai_N+Hungary_EN_HG_Koros+EHG+China_AmurRiver_N+Mongolia_N_North+China_YR_MN+Russia_Srubnaya	8.96114e-12	Russia_Srubnaya	0.511724	0.15617	3.27672	FALSE	7	FALSE
Yukagir_Forest	Altai_N+Tyumen_HG+Hungary_EN_HG_Koros+China_AmurRiver_N+Mongolia_N_North+China_YR_MN+Russia_Srubnaya	7.3545e-12	Altai_N	0.0251272	0.203695	0.123357	FALSE	7	FALSE
Yukagir_Forest	Altai_N+Tyumen_HG+Hungary_EN_HG_Koros+China_AmurRiver_N+Mongolia_N_North+China_YR_MN+Russia_Srubnaya	7.3545e-12	Tyumen_HG	-0.0401335	0.201183	-0.199487	FALSE	7	FALSE
Yukagir_Forest	Altai_N+Tyumen_HG+Hungary_EN_HG_Koros+China_AmurRiver_N+Mongolia_N_North+China_YR_MN+Russia_Srubnaya	7.3545e-12	Hungary_EN_HG_Koros	0.04344	0.0953982	0.455354	FALSE	7	FALSE
Yukagir_Forest	Altai_N+Tyumen_HG+Hungary_EN_HG_Koros+China_AmurRiver_N+Mongolia_N_North+China_YR_MN+Russia_Srubnaya	7.3545e-12	China_AmurRiver_N	-0.0935183	0.105588	-0.885692	FALSE	7	FALSE
Yukagir_Forest	Altai_N+Tyumen_HG+Hungary_EN_HG_Koros+China_AmurRiver_N+Mongolia_N_North+China_YR_MN+Russia_Srubnaya	7.3545e-12	Mongolia_N_North	0.663714	0.0846702	7.83881	FALSE	7	FALSE
Yukagir_Forest	Altai_N+Tyumen_HG+Hungary_EN_HG_Koros+China_AmurRiver_N+Mongolia_N_North+China_YR_MN+Russia_Srubnaya	7.3545e-12	China_YR_MN	-0.133132	0.142233	-0.936018	FALSE	7	FALSE
Yukagir_Forest	Altai_N+Tyumen_HG+Hungary_EN_HG_Koros+China_AmurRiver_N+Mongolia_N_North+China_YR_MN+Russia_Srubnaya	7.3545e-12	Russia_Srubnaya	0.534504	0.139672	3.82684	FALSE	7	FALSE
Yukagir_Forest	Altai_N+Germany_EN_LBK+Hungary_EN_HG_Koros+EHG+China_AmurRiver_N+China_YR_MN+Russia_Srubnaya	1.87555e-12	Altai_N	-0.860372	0.65388	-1.31579	FALSE	7	FALSE
Yukagir_Forest	Altai_N+Germany_EN_LBK+Hungary_EN_HG_Koros+EHG+China_AmurRiver_N+China_YR_MN+Russia_Srubnaya	1.87555e-12	Germany_EN_LBK	0.688958	0.384806	1.79041	FALSE	7	FALSE
Yukagir_Forest	Altai_N+Germany_EN_LBK+Hungary_EN_HG_Koros+EHG+China_AmurRiver_N+China_YR_MN+Russia_Srubnaya	1.87555e-12	Hungary_EN_HG_Koros	-0.961829	0.519537	-1.85132	FALSE	7	FALSE
Yukagir_Forest	Altai_N+Germany_EN_LBK+Hungary_EN_HG_Koros+EHG+China_AmurRiver_N+China_YR_MN+Russia_Srubnaya	1.87555e-12	EHG	1.8907	1.21096	1.56133	FALSE	7	FALSE
Yukagir_Forest	Altai_N+Germany_EN_LBK+Hungary_EN_HG_Koros+EHG+China_AmurRiver_N+China_YR_MN+Russia_Srubnaya	1.87555e-12	China_AmurRiver_N	0.403786	0.265854	1.51883	FALSE	7	FALSE
Yukagir_Forest	Altai_N+Germany_EN_LBK+Hungary_EN_HG_Koros+EHG+China_AmurRiver_N+China_YR_MN+Russia_Srubnaya	1.87555e-12	China_YR_MN	0.385078	0.381565	1.00921	FALSE	7	FALSE
Yukagir_Forest	Altai_N+Germany_EN_LBK+Hungary_EN_HG_Koros+EHG+China_AmurRiver_N+China_YR_MN+Russia_Srubnaya	1.87555e-12	Russia_Srubnaya	-0.546326	0.816158	-0.669387	FALSE	7	FALSE
Yukagir_Forest	Altai_N+Tyumen_HG+Germany_EN_LBK+Hungary_EN_HG_Koros+China_AmurRiver_N+China_YR_MN+Russia_Srubnaya	5.89954e-13	Altai_N	-2.86988	3.3786	-0.849429	FALSE	7	FALSE
Yukagir_Forest	Altai_N+Tyumen_HG+Germany_EN_LBK+Hungary_EN_HG_Koros+China_AmurRiver_N+China_YR_MN+Russia_Srubnaya	5.89954e-13	Tyumen_HG	4.10982	4.54519	0.904214	FALSE	7	FALSE
Yukagir_Forest	Altai_N+Tyumen_HG+Germany_EN_LBK+Hungary_EN_HG_Koros+China_AmurRiver_N+China_YR_MN+Russia_Srubnaya	5.89954e-13	Germany_EN_LBK	2.42236	2.51033	0.96496	FALSE	7	FALSE
Yukagir_Forest	Altai_N+Tyumen_HG+Germany_EN_LBK+Hungary_EN_HG_Koros+China_AmurRiver_N+China_YR_MN+Russia_Srubnaya	5.89954e-13	Hungary_EN_HG_Koros	-0.547597	0.68269	-0.802117	FALSE	7	FALSE
Yukagir_Forest	Altai_N+Tyumen_HG+Germany_EN_LBK+Hungary_EN_HG_Koros+China_AmurRiver_N+China_YR_MN+Russia_Srubnaya	5.89954e-13	China_AmurRiver_N	0.448685	0.434756	1.03204	FALSE	7	FALSE
Yukagir_Forest	Altai_N+Tyumen_HG+Germany_EN_LBK+Hungary_EN_HG_Koros+China_AmurRiver_N+China_YR_MN+Russia_Srubnaya	5.89954e-13	China_YR_MN	0.929861	1.05619	0.880391	FALSE	7	FALSE
Yukagir_Forest	Altai_N+Tyumen_HG+Germany_EN_LBK+Hungary_EN_HG_Koros+China_AmurRiver_N+China_YR_MN+Russia_Srubnaya	5.89954e-13	Russia_Srubnaya	-3.49325	4.41936	-0.790443	FALSE	7	FALSE
Yukagir_Forest	Altai_N+BMAC+Hungary_EN_HG_Koros+EHG+China_AmurRiver_N+Mongolia_N_North+Yakutia_LNBA+Russia_Srubnaya	0.15226	Altai_N	-0.0425826	0.0486548	-0.875199	FALSE	8	FALSE
Yukagir_Forest	Altai_N+BMAC+Hungary_EN_HG_Koros+EHG+China_AmurRiver_N+Mongolia_N_North+Yakutia_LNBA+Russia_Srubnaya	0.15226	BMAC	-0.185319	0.0472108	-3.92536	FALSE	8	FALSE
Yukagir_Forest	Altai_N+BMAC+Hungary_EN_HG_Koros+EHG+China_AmurRiver_N+Mongolia_N_North+Yakutia_LNBA+Russia_Srubnaya	0.15226	Hungary_EN_HG_Koros	-0.152103	0.0727155	-2.09176	FALSE	8	FALSE
Yukagir_Forest	Altai_N+BMAC+Hungary_EN_HG_Koros+EHG+China_AmurRiver_N+Mongolia_N_North+Yakutia_LNBA+Russia_Srubnaya	0.15226	EHG	-0.0360614	0.0698224	-0.516473	FALSE	8	FALSE
Yukagir_Forest	Altai_N+BMAC+Hungary_EN_HG_Koros+EHG+China_AmurRiver_N+Mongolia_N_North+Yakutia_LNBA+Russia_Srubnaya	0.15226	China_AmurRiver_N	0.063338	0.0522143	1.21304	FALSE	8	FALSE
Yukagir_Forest	Altai_N+BMAC+Hungary_EN_HG_Koros+EHG+China_AmurRiver_N+Mongolia_N_North+Yakutia_LNBA+Russia_Srubnaya	0.15226	Mongolia_N_North	0.197669	0.0805061	2.45533	FALSE	8	FALSE
Yukagir_Forest	Altai_N+BMAC+Hungary_EN_HG_Koros+EHG+China_AmurRiver_N+Mongolia_N_North+Yakutia_LNBA+Russia_Srubnaya	0.15226	Yakutia_LNBA	0.229551	0.060779	3.77681	FALSE	8	FALSE
Yukagir_Forest	Altai_N+BMAC+Hungary_EN_HG_Koros+EHG+China_AmurRiver_N+Mongolia_N_North+Yakutia_LNBA+Russia_Srubnaya	0.15226	Russia_Srubnaya	0.925509	0.126893	7.29359	FALSE	8	FALSE
Yukagir_Forest	Tyumen_HG+BMAC+Germany_EN_LBK+Hungary_EN_HG_Koros+China_AmurRiver_N+Mongolia_N_North+Yakutia_LNBA+Russia_Srubnaya	0.143711	Tyumen_HG	-0.132055	0.11751	-1.12378	FALSE	8	FALSE
Yukagir_Forest	Tyumen_HG+BMAC+Germany_EN_LBK+Hungary_EN_HG_Koros+China_AmurRiver_N+Mongolia_N_North+Yakutia_LNBA+Russia_Srubnaya	0.143711	BMAC	-0.245233	0.124467	-1.97026	FALSE	8	FALSE
Yukagir_Forest	Tyumen_HG+BMAC+Germany_EN_LBK+Hungary_EN_HG_Koros+China_AmurRiver_N+Mongolia_N_North+Yakutia_LNBA+Russia_Srubnaya	0.143711	Germany_EN_LBK	-0.104966	0.173377	-0.60542	FALSE	8	FALSE
Yukagir_Forest	Tyumen_HG+BMAC+Germany_EN_LBK+Hungary_EN_HG_Koros+China_AmurRiver_N+Mongolia_N_North+Yakutia_LNBA+Russia_Srubnaya	0.143711	Hungary_EN_HG_Koros	-0.211748	0.129594	-1.63393	FALSE	8	FALSE
Yukagir_Forest	Tyumen_HG+BMAC+Germany_EN_LBK+Hungary_EN_HG_Koros+China_AmurRiver_N+Mongolia_N_North+Yakutia_LNBA+Russia_Srubnaya	0.143711	China_AmurRiver_N	0.0776571	0.0693386	1.11997	FALSE	8	FALSE
Yukagir_Forest	Tyumen_HG+BMAC+Germany_EN_LBK+Hungary_EN_HG_Koros+China_AmurRiver_N+Mongolia_N_North+Yakutia_LNBA+Russia_Srubnaya	0.143711	Mongolia_N_North	0.186596	0.0905949	2.05968	FALSE	8	FALSE
Yukagir_Forest	Tyumen_HG+BMAC+Germany_EN_LBK+Hungary_EN_HG_Koros+China_AmurRiver_N+Mongolia_N_North+Yakutia_LNBA+Russia_Srubnaya	0.143711	Yakutia_LNBA	0.218041	0.0727285	2.99802	FALSE	8	FALSE
Yukagir_Forest	Tyumen_HG+BMAC+Germany_EN_LBK+Hungary_EN_HG_Koros+China_AmurRiver_N+Mongolia_N_North+Yakutia_LNBA+Russia_Srubnaya	0.143711	Russia_Srubnaya	1.21171	0.508583	2.38252	FALSE	8	FALSE
Yukagir_Forest	Altai_N+Tyumen_HG+BMAC+Hungary_EN_HG_Koros+China_AmurRiver_N+Mongolia_N_North+Yakutia_LNBA+Russia_Srubnaya	0.120686	Altai_N	-0.0390716	0.0614835	-0.635481	FALSE	8	FALSE
Yukagir_Forest	Altai_N+Tyumen_HG+BMAC+Hungary_EN_HG_Koros+China_AmurRiver_N+Mongolia_N_North+Yakutia_LNBA+Russia_Srubnaya	0.120686	Tyumen_HG	-0.0256544	0.0579525	-0.442679	FALSE	8	FALSE
Yukagir_Forest	Altai_N+Tyumen_HG+BMAC+Hungary_EN_HG_Koros+China_AmurRiver_N+Mongolia_N_North+Yakutia_LNBA+Russia_Srubnaya	0.120686	BMAC	-0.181038	0.0453289	-3.99388	FALSE	8	FALSE
Yukagir_Forest	Altai_N+Tyumen_HG+BMAC+Hungary_EN_HG_Koros+China_AmurRiver_N+Mongolia_N_North+Yakutia_LNBA+Russia_Srubnaya	0.120686	Hungary_EN_HG_Koros	-0.160251	0.0747369	-2.1442	FALSE	8	FALSE
Yukagir_Forest	Altai_N+Tyumen_HG+BMAC+Hungary_EN_HG_Koros+China_AmurRiver_N+Mongolia_N_North+Yakutia_LNBA+Russia_Srubnaya	0.120686	China_AmurRiver_N	0.0644915	0.0516178	1.2494	FALSE	8	FALSE
Yukagir_Forest	Altai_N+Tyumen_HG+BMAC+Hungary_EN_HG_Koros+China_AmurRiver_N+Mongolia_N_North+Yakutia_LNBA+Russia_Srubnaya	0.120686	Mongolia_N_North	0.192609	0.081885	2.35219	FALSE	8	FALSE
Yukagir_Forest	Altai_N+Tyumen_HG+BMAC+Hungary_EN_HG_Koros+China_AmurRiver_N+Mongolia_N_North+Yakutia_LNBA+Russia_Srubnaya	0.120686	Yakutia_LNBA	0.233274	0.0609736	3.82582	FALSE	8	FALSE
Yukagir_Forest	Altai_N+Tyumen_HG+BMAC+Hungary_EN_HG_Koros+China_AmurRiver_N+Mongolia_N_North+Yakutia_LNBA+Russia_Srubnaya	0.120686	Russia_Srubnaya	0.915641	0.119715	7.64851	FALSE	8	FALSE
Yukagir_Forest	BMAC+Germany_EN_LBK+Hungary_EN_HG_Koros+EHG+China_AmurRiver_N+Mongolia_N_North+Yakutia_LNBA+Russia_Srubnaya	0.119829	BMAC	-0.233187	0.124674	-1.87037	FALSE	8	FALSE
Yukagir_Forest	BMAC+Germany_EN_LBK+Hungary_EN_HG_Koros+EHG+China_AmurRiver_N+Mongolia_N_North+Yakutia_LNBA+Russia_Srubnaya	0.119829	Germany_EN_LBK	-0.0507775	0.138438	-0.366788	FALSE	8	FALSE
Yukagir_Forest	BMAC+Germany_EN_LBK+Hungary_EN_HG_Koros+EHG+China_AmurRiver_N+Mongolia_N_North+Yakutia_LNBA+Russia_Srubnaya	0.119829	Hungary_EN_HG_Koros	-0.162913	0.100685	-1.61804	FALSE	8	FALSE
Yukagir_Forest	BMAC+Germany_EN_LBK+Hungary_EN_HG_Koros+EHG+China_AmurRiver_N+Mongolia_N_North+Yakutia_LNBA+Russia_Srubnaya	0.119829	EHG	-0.146778	0.14177	-1.03532	FALSE	8	FALSE
Yukagir_Forest	BMAC+Germany_EN_LBK+Hungary_EN_HG_Koros+EHG+China_AmurRiver_N+Mongolia_N_North+Yakutia_LNBA+Russia_Srubnaya	0.119829	China_AmurRiver_N	0.05657	0.0606575	0.932613	FALSE	8	FALSE
Yukagir_Forest	BMAC+Germany_EN_LBK+Hungary_EN_HG_Koros+EHG+China_AmurRiver_N+Mongolia_N_North+Yakutia_LNBA+Russia_Srubnaya	0.119829	Mongolia_N_North	0.218229	0.0938361	2.32564	FALSE	8	FALSE
Yukagir_Forest	BMAC+Germany_EN_LBK+Hungary_EN_HG_Koros+EHG+China_AmurRiver_N+Mongolia_N_North+Yakutia_LNBA+Russia_Srubnaya	0.119829	Yakutia_LNBA	0.199578	0.0793183	2.51616	FALSE	8	FALSE
Yukagir_Forest	BMAC+Germany_EN_LBK+Hungary_EN_HG_Koros+EHG+China_AmurRiver_N+Mongolia_N_North+Yakutia_LNBA+Russia_Srubnaya	0.119829	Russia_Srubnaya	1.11928	0.469237	2.38532	FALSE	8	FALSE
Yukagir_Forest	Tyumen_HG+BMAC+Hungary_EN_HG_Koros+EHG+China_AmurRiver_N+Mongolia_N_North+Yakutia_LNBA+Russia_Srubnaya	0.117351	Tyumen_HG	-0.0545659	0.179971	-0.303192	FALSE	8	FALSE
Yukagir_Forest	Tyumen_HG+BMAC+Hungary_EN_HG_Koros+EHG+China_AmurRiver_N+Mongolia_N_North+Yakutia_LNBA+Russia_Srubnaya	0.117351	BMAC	-0.178169	0.0677783	-2.62869	FALSE	8	FALSE
Yukagir_Forest	Tyumen_HG+BMAC+Hungary_EN_HG_Koros+EHG+China_AmurRiver_N+Mongolia_N_North+Yakutia_LNBA+Russia_Srubnaya	0.117351	Hungary_EN_HG_Koros	-0.151642	0.0760863	-1.99303	FALSE	8	FALSE
Yukagir_Forest	Tyumen_HG+BMAC+Hungary_EN_HG_Koros+EHG+China_AmurRiver_N+Mongolia_N_North+Yakutia_LNBA+Russia_Srubnaya	0.117351	EHG	-0.00968233	0.274095	-0.0353247	FALSE	8	FALSE
Yukagir_Forest	Tyumen_HG+BMAC+Hungary_EN_HG_Koros+EHG+China_AmurRiver_N+Mongolia_N_North+Yakutia_LNBA+Russia_Srubnaya	0.117351	China_AmurRiver_N	0.0568159	0.0541997	1.04827	FALSE	8	FALSE
Yukagir_Forest	Tyumen_HG+BMAC+Hungary_EN_HG_Koros+EHG+China_AmurRiver_N+Mongolia_N_North+Yakutia_LNBA+Russia_Srubnaya	0.117351	Mongolia_N_North	0.184169	0.0966933	1.90467	FALSE	8	FALSE
Yukagir_Forest	Tyumen_HG+BMAC+Hungary_EN_HG_Koros+EHG+China_AmurRiver_N+Mongolia_N_North+Yakutia_LNBA+Russia_Srubnaya	0.117351	Yakutia_LNBA	0.235126	0.0737737	3.18713	FALSE	8	FALSE
Yukagir_Forest	Tyumen_HG+BMAC+Hungary_EN_HG_Koros+EHG+China_AmurRiver_N+Mongolia_N_North+Yakutia_LNBA+Russia_Srubnaya	0.117351	Russia_Srubnaya	0.917948	0.177811	5.1625	FALSE	8	FALSE
Yukagir_Forest	BMAC+Hungary_EN_HG_Koros+EHG+China_AmurRiver_N+Mongolia_N_North+China_YR_MN+Yakutia_LNBA+Russia_Srubnaya	0.110017	BMAC	-0.196278	0.0497372	-3.9463	FALSE	8	FALSE
Yukagir_Forest	BMAC+Hungary_EN_HG_Koros+EHG+China_AmurRiver_N+Mongolia_N_North+China_YR_MN+Yakutia_LNBA+Russia_Srubnaya	0.110017	Hungary_EN_HG_Koros	-0.15109	0.0782553	-1.93073	FALSE	8	FALSE
Yukagir_Forest	BMAC+Hungary_EN_HG_Koros+EHG+China_AmurRiver_N+Mongolia_N_North+China_YR_MN+Yakutia_LNBA+Russia_Srubnaya	0.110017	EHG	-0.097556	0.0324938	-3.00229	FALSE	8	FALSE
Yukagir_Forest	BMAC+Hungary_EN_HG_Koros+EHG+China_AmurRiver_N+Mongolia_N_North+China_YR_MN+Yakutia_LNBA+Russia_Srubnaya	0.110017	China_AmurRiver_N	0.0634825	0.061436	1.03331	FALSE	8	FALSE
Yukagir_Forest	BMAC+Hungary_EN_HG_Koros+EHG+China_AmurRiver_N+Mongolia_N_North+China_YR_MN+Yakutia_LNBA+Russia_Srubnaya	0.110017	Mongolia_N_North	0.215895	0.0944457	2.28592	FALSE	8	FALSE
Yukagir_Forest	BMAC+Hungary_EN_HG_Koros+EHG+China_AmurRiver_N+Mongolia_N_North+China_YR_MN+Yakutia_LNBA+Russia_Srubnaya	0.110017	China_YR_MN	-0.0207178	0.05984	-0.34622	FALSE	8	FALSE
Yukagir_Forest	BMAC+Hungary_EN_HG_Koros+EHG+China_AmurRiver_N+Mongolia_N_North+China_YR_MN+Yakutia_LNBA+Russia_Srubnaya	0.110017	Yakutia_LNBA	0.214764	0.065208	3.29352	FALSE	8	FALSE
Yukagir_Forest	BMAC+Hungary_EN_HG_Koros+EHG+China_AmurRiver_N+Mongolia_N_North+China_YR_MN+Yakutia_LNBA+Russia_Srubnaya	0.110017	Russia_Srubnaya	0.971499	0.137398	7.0707	FALSE	8	FALSE
Yukagir_Forest	Altai_N+BMAC+Germany_EN_LBK+Hungary_EN_HG_Koros+China_AmurRiver_N+Mongolia_N_North+Yakutia_LNBA+Russia_Srubnaya	0.106596	Altai_N	-0.0616937	0.051542	-1.19696	FALSE	8	FALSE
Yukagir_Forest	Altai_N+BMAC+Germany_EN_LBK+Hungary_EN_HG_Koros+China_AmurRiver_N+Mongolia_N_North+Yakutia_LNBA+Russia_Srubnaya	0.106596	BMAC	-0.174605	0.0673099	-2.59404	FALSE	8	FALSE
Yukagir_Forest	Altai_N+BMAC+Germany_EN_LBK+Hungary_EN_HG_Koros+China_AmurRiver_N+Mongolia_N_North+Yakutia_LNBA+Russia_Srubnaya	0.106596	Germany_EN_LBK	0.00983552	0.0718746	0.136843	FALSE	8	FALSE
Yukagir_Forest	Altai_N+BMAC+Germany_EN_LBK+Hungary_EN_HG_Koros+China_AmurRiver_N+Mongolia_N_North+Yakutia_LNBA+Russia_Srubnaya	0.106596	Hungary_EN_HG_Koros	-0.153714	0.0859605	-1.7882	FALSE	8	FALSE
Yukagir_Forest	Altai_N+BMAC+Germany_EN_LBK+Hungary_EN_HG_Koros+China_AmurRiver_N+Mongolia_N_North+Yakutia_LNBA+Russia_Srubnaya	0.106596	China_AmurRiver_N	0.0662152	0.0554854	1.19338	FALSE	8	FALSE
Yukagir_Forest	Altai_N+BMAC+Germany_EN_LBK+Hungary_EN_HG_Koros+China_AmurRiver_N+Mongolia_N_North+Yakutia_LNBA+Russia_Srubnaya	0.106596	Mongolia_N_North	0.202796	0.0796947	2.54466	FALSE	8	FALSE
Yukagir_Forest	Altai_N+BMAC+Germany_EN_LBK+Hungary_EN_HG_Koros+China_AmurRiver_N+Mongolia_N_North+Yakutia_LNBA+Russia_Srubnaya	0.106596	Yakutia_LNBA	0.228631	0.0625673	3.65416	FALSE	8	FALSE
Yukagir_Forest	Altai_N+BMAC+Germany_EN_LBK+Hungary_EN_HG_Koros+China_AmurRiver_N+Mongolia_N_North+Yakutia_LNBA+Russia_Srubnaya	0.106596	Russia_Srubnaya	0.882535	0.226895	3.88962	FALSE	8	FALSE
Yukagir_Forest	Altai_N+BMAC+Hungary_EN_HG_Koros+China_AmurRiver_N+Mongolia_N_North+China_YR_MN+Yakutia_LNBA+Russia_Srubnaya	0.0871444	Altai_N	-0.0667971	0.0213178	-3.1334	FALSE	8	FALSE
Yukagir_Forest	Altai_N+BMAC+Hungary_EN_HG_Koros+China_AmurRiver_N+Mongolia_N_North+China_YR_MN+Yakutia_LNBA+Russia_Srubnaya	0.0871444	BMAC	-0.181024	0.0462284	-3.91586	FALSE	8	FALSE
Yukagir_Forest	Altai_N+BMAC+Hungary_EN_HG_Koros+China_AmurRiver_N+Mongolia_N_North+China_YR_MN+Yakutia_LNBA+Russia_Srubnaya	0.0871444	Hungary_EN_HG_Koros	-0.15956	0.0771722	-2.06759	FALSE	8	FALSE
Yukagir_Forest	Altai_N+BMAC+Hungary_EN_HG_Koros+China_AmurRiver_N+Mongolia_N_North+China_YR_MN+Yakutia_LNBA+Russia_Srubnaya	0.0871444	China_AmurRiver_N	0.0702541	0.0588153	1.19449	FALSE	8	FALSE
Yukagir_Forest	Altai_N+BMAC+Hungary_EN_HG_Koros+China_AmurRiver_N+Mongolia_N_North+China_YR_MN+Yakutia_LNBA+Russia_Srubnaya	0.0871444	Mongolia_N_North	0.202581	0.0913067	2.21869	FALSE	8	FALSE
Yukagir_Forest	Altai_N+BMAC+Hungary_EN_HG_Koros+China_AmurRiver_N+Mongolia_N_North+China_YR_MN+Yakutia_LNBA+Russia_Srubnaya	0.0871444	China_YR_MN	0.000278607	0.0566585	0.00491731	FALSE	8	FALSE
Yukagir_Forest	Altai_N+BMAC+Hungary_EN_HG_Koros+China_AmurRiver_N+Mongolia_N_North+China_YR_MN+Yakutia_LNBA+Russia_Srubnaya	0.0871444	Yakutia_LNBA	0.228253	0.0634108	3.59959	FALSE	8	FALSE
Yukagir_Forest	Altai_N+BMAC+Hungary_EN_HG_Koros+China_AmurRiver_N+Mongolia_N_North+China_YR_MN+Yakutia_LNBA+Russia_Srubnaya	0.0871444	Russia_Srubnaya	0.906014	0.122678	7.38529	FALSE	8	FALSE
Yukagir_Forest	Tyumen_HG+BMAC+Hungary_EN_HG_Koros+China_AmurRiver_N+Mongolia_N_North+China_YR_MN+Yakutia_LNBA+Russia_Srubnaya	0.0766226	Tyumen_HG	-0.063138	0.0205402	-3.07387	FALSE	8	FALSE
Yukagir_Forest	Tyumen_HG+BMAC+Hungary_EN_HG_Koros+China_AmurRiver_N+Mongolia_N_North+China_YR_MN+Yakutia_LNBA+Russia_Srubnaya	0.0766226	BMAC	-0.180036	0.0464468	-3.87618	FALSE	8	FALSE
Yukagir_Forest	Tyumen_HG+BMAC+Hungary_EN_HG_Koros+China_AmurRiver_N+Mongolia_N_North+China_YR_MN+Yakutia_LNBA+Russia_Srubnaya	0.0766226	Hungary_EN_HG_Koros	-0.161367	0.0786113	-2.05272	FALSE	8	FALSE
Yukagir_Forest	Tyumen_HG+BMAC+Hungary_EN_HG_Koros+China_AmurRiver_N+Mongolia_N_North+China_YR_MN+Yakutia_LNBA+Russia_Srubnaya	0.0766226	China_AmurRiver_N	0.065156	0.0590675	1.10308	FALSE	8	FALSE
Yukagir_Forest	Tyumen_HG+BMAC+Hungary_EN_HG_Koros+China_AmurRiver_N+Mongolia_N_North+China_YR_MN+Yakutia_LNBA+Russia_Srubnaya	0.0766226	Mongolia_N_North	0.193475	0.0910973	2.12383	FALSE	8	FALSE
Yukagir_Forest	Tyumen_HG+BMAC+Hungary_EN_HG_Koros+China_AmurRiver_N+Mongolia_N_North+China_YR_MN+Yakutia_LNBA+Russia_Srubnaya	0.0766226	China_YR_MN	-0.0118492	0.0567685	-0.208728	FALSE	8	FALSE
Yukagir_Forest	Tyumen_HG+BMAC+Hungary_EN_HG_Koros+China_AmurRiver_N+Mongolia_N_North+China_YR_MN+Yakutia_LNBA+Russia_Srubnaya	0.0766226	Yakutia_LNBA	0.230667	0.0637565	3.61794	FALSE	8	FALSE
Yukagir_Forest	Tyumen_HG+BMAC+Hungary_EN_HG_Koros+China_AmurRiver_N+Mongolia_N_North+China_YR_MN+Yakutia_LNBA+Russia_Srubnaya	0.0766226	Russia_Srubnaya	0.927092	0.127564	7.26765	FALSE	8	FALSE
Yukagir_Forest	Altai_N+Tyumen_HG+BMAC+EHG+China_AmurRiver_N+Mongolia_N_North+Yakutia_LNBA+Russia_Srubnaya	0.0644888	Altai_N	-0.238806	0.393651	-0.606644	FALSE	8	FALSE
Yukagir_Forest	Altai_N+Tyumen_HG+BMAC+EHG+China_AmurRiver_N+Mongolia_N_North+Yakutia_LNBA+Russia_Srubnaya	0.0644888	Tyumen_HG	0.832423	1.45485	0.572172	FALSE	8	FALSE
Yukagir_Forest	Altai_N+Tyumen_HG+BMAC+EHG+China_AmurRiver_N+Mongolia_N_North+Yakutia_LNBA+Russia_Srubnaya	0.0644888	BMAC	-0.32357	0.374067	-0.865005	FALSE	8	FALSE
Yukagir_Forest	Altai_N+Tyumen_HG+BMAC+EHG+China_AmurRiver_N+Mongolia_N_North+Yakutia_LNBA+Russia_Srubnaya	0.0644888	EHG	-1.02039	1.70962	-0.596853	FALSE	8	FALSE
Yukagir_Forest	Altai_N+Tyumen_HG+BMAC+EHG+China_AmurRiver_N+Mongolia_N_North+Yakutia_LNBA+Russia_Srubnaya	0.0644888	China_AmurRiver_N	-0.00466703	0.110496	-0.0422371	FALSE	8	FALSE
Yukagir_Forest	Altai_N+Tyumen_HG+BMAC+EHG+China_AmurRiver_N+Mongolia_N_North+Yakutia_LNBA+Russia_Srubnaya	0.0644888	Mongolia_N_North	0.430481	0.466066	0.923648	FALSE	8	FALSE
Yukagir_Forest	Altai_N+Tyumen_HG+BMAC+EHG+China_AmurRiver_N+Mongolia_N_North+Yakutia_LNBA+Russia_Srubnaya	0.0644888	Yakutia_LNBA	0.100187	0.333824	0.300121	FALSE	8	FALSE
Yukagir_Forest	Altai_N+Tyumen_HG+BMAC+EHG+China_AmurRiver_N+Mongolia_N_North+Yakutia_LNBA+Russia_Srubnaya	0.0644888	Russia_Srubnaya	1.22434	0.924596	1.32419	FALSE	8	FALSE
Yukagir_Forest	Altai_N+BMAC+Hungary_EN_HG_Koros+EHG+Mongolia_N_North+China_YR_MN+Yakutia_LNBA+Russia_Srubnaya	0.0606303	Altai_N	-0.03394	0.0497833	-0.681753	FALSE	8	FALSE
Yukagir_Forest	Altai_N+BMAC+Hungary_EN_HG_Koros+EHG+Mongolia_N_North+China_YR_MN+Yakutia_LNBA+Russia_Srubnaya	0.0606303	BMAC	-0.173452	0.045243	-3.83378	FALSE	8	FALSE
Yukagir_Forest	Altai_N+BMAC+Hungary_EN_HG_Koros+EHG+Mongolia_N_North+China_YR_MN+Yakutia_LNBA+Russia_Srubnaya	0.0606303	Hungary_EN_HG_Koros	-0.126479	0.0653833	-1.93443	FALSE	8	FALSE
Yukagir_Forest	Altai_N+BMAC+Hungary_EN_HG_Koros+EHG+Mongolia_N_North+China_YR_MN+Yakutia_LNBA+Russia_Srubnaya	0.0606303	EHG	-0.0424976	0.0743461	-0.571618	FALSE	8	FALSE
Yukagir_Forest	Altai_N+BMAC+Hungary_EN_HG_Koros+EHG+Mongolia_N_North+China_YR_MN+Yakutia_LNBA+Russia_Srubnaya	0.0606303	Mongolia_N_North	0.248549	0.086978	2.85761	FALSE	8	FALSE
Yukagir_Forest	Altai_N+BMAC+Hungary_EN_HG_Koros+EHG+Mongolia_N_North+China_YR_MN+Yakutia_LNBA+Russia_Srubnaya	0.0606303	China_YR_MN	0.0178671	0.0511726	0.349154	FALSE	8	FALSE
Yukagir_Forest	Altai_N+BMAC+Hungary_EN_HG_Koros+EHG+Mongolia_N_North+China_YR_MN+Yakutia_LNBA+Russia_Srubnaya	0.0606303	Yakutia_LNBA	0.223025	0.0651855	3.42139	FALSE	8	FALSE
Yukagir_Forest	Altai_N+BMAC+Hungary_EN_HG_Koros+EHG+Mongolia_N_North+China_YR_MN+Yakutia_LNBA+Russia_Srubnaya	0.0606303	Russia_Srubnaya	0.886927	0.123328	7.19164	FALSE	8	FALSE
Yukagir_Forest	Tyumen_HG+BMAC+Hungary_EN_HG_Koros+EHG+Mongolia_N_North+China_YR_MN+Yakutia_LNBA+Russia_Srubnaya	0.0555529	Tyumen_HG	-0.0175817	0.249014	-0.0706051	FALSE	8	FALSE
Yukagir_Forest	Tyumen_HG+BMAC+Hungary_EN_HG_Koros+EHG+Mongolia_N_North+China_YR_MN+Yakutia_LNBA+Russia_Srubnaya	0.0555529	BMAC	-0.176481	0.0867644	-2.03403	FALSE	8	FALSE
Yukagir_Forest	Tyumen_HG+BMAC+Hungary_EN_HG_Koros+EHG+Mongolia_N_North+China_YR_MN+Yakutia_LNBA+Russia_Srubnaya	0.0555529	Hungary_EN_HG_Koros	-0.126309	0.0685196	-1.84341	FALSE	8	FALSE
Yukagir_Forest	Tyumen_HG+BMAC+Hungary_EN_HG_Koros+EHG+Mongolia_N_North+China_YR_MN+Yakutia_LNBA+Russia_Srubnaya	0.0555529	EHG	-0.0620751	0.385548	-0.161005	FALSE	8	FALSE
Yukagir_Forest	Tyumen_HG+BMAC+Hungary_EN_HG_Koros+EHG+Mongolia_N_North+China_YR_MN+Yakutia_LNBA+Russia_Srubnaya	0.0555529	Mongolia_N_North	0.246735	0.135898	1.81559	FALSE	8	FALSE
Yukagir_Forest	Tyumen_HG+BMAC+Hungary_EN_HG_Koros+EHG+Mongolia_N_North+China_YR_MN+Yakutia_LNBA+Russia_Srubnaya	0.0555529	China_YR_MN	0.00873881	0.0666135	0.131187	FALSE	8	FALSE
Yukagir_Forest	Tyumen_HG+BMAC+Hungary_EN_HG_Koros+EHG+Mongolia_N_North+China_YR_MN+Yakutia_LNBA+Russia_Srubnaya	0.0555529	Yakutia_LNBA	0.220388	0.0990328	2.22541	FALSE	8	FALSE
Yukagir_Forest	Tyumen_HG+BMAC+Hungary_EN_HG_Koros+EHG+Mongolia_N_North+China_YR_MN+Yakutia_LNBA+Russia_Srubnaya	0.0555529	Russia_Srubnaya	0.906585	0.23959	3.78391	FALSE	8	FALSE
Yukagir_Forest	Altai_N+Tyumen_HG+BMAC+EHG+Mongolia_N_North+China_YR_MN+Yakutia_LNBA+Russia_Srubnaya	0.0496588	Altai_N	-0.276994	0.521327	-0.531324	FALSE	8	FALSE
Yukagir_Forest	Altai_N+Tyumen_HG+BMAC+EHG+Mongolia_N_North+China_YR_MN+Yakutia_LNBA+Russia_Srubnaya	0.0496588	Tyumen_HG	1.04795	2.10076	0.498844	FALSE	8	FALSE
Yukagir_Forest	Altai_N+Tyumen_HG+BMAC+EHG+Mongolia_N_North+China_YR_MN+Yakutia_LNBA+Russia_Srubnaya	0.0496588	BMAC	-0.38573	0.56025	-0.688496	FALSE	8	FALSE
Yukagir_Forest	Altai_N+Tyumen_HG+BMAC+EHG+Mongolia_N_North+China_YR_MN+Yakutia_LNBA+Russia_Srubnaya	0.0496588	EHG	-1.31026	2.56102	-0.511617	FALSE	8	FALSE
Yukagir_Forest	Altai_N+Tyumen_HG+BMAC+EHG+Mongolia_N_North+China_YR_MN+Yakutia_LNBA+Russia_Srubnaya	0.0496588	Mongolia_N_North	0.586005	0.82984	0.706166	FALSE	8	FALSE
Yukagir_Forest	Altai_N+Tyumen_HG+BMAC+EHG+Mongolia_N_North+China_YR_MN+Yakutia_LNBA+Russia_Srubnaya	0.0496588	China_YR_MN	-0.0892594	0.254495	-0.350731	FALSE	8	FALSE
Yukagir_Forest	Altai_N+Tyumen_HG+BMAC+EHG+Mongolia_N_North+China_YR_MN+Yakutia_LNBA+Russia_Srubnaya	0.0496588	Yakutia_LNBA	0.0263104	0.528662	0.0497678	FALSE	8	FALSE
Yukagir_Forest	Altai_N+Tyumen_HG+BMAC+EHG+Mongolia_N_North+China_YR_MN+Yakutia_LNBA+Russia_Srubnaya	0.0496588	Russia_Srubnaya	1.40198	1.44207	0.972197	FALSE	8	FALSE
Yukagir_Forest	Altai_N+Tyumen_HG+BMAC+EHG+China_AmurRiver_N+Mongolia_N_North+China_YR_MN+Russia_Srubnaya	0.04964	Altai_N	-0.314804	0.255947	-1.22995	FALSE	8	FALSE
Yukagir_Forest	Altai_N+Tyumen_HG+BMAC+EHG+China_AmurRiver_N+Mongolia_N_North+China_YR_MN+Russia_Srubnaya	0.04964	Tyumen_HG	1.16764	0.699025	1.67039	FALSE	8	FALSE
Yukagir_Forest	Altai_N+Tyumen_HG+BMAC+EHG+China_AmurRiver_N+Mongolia_N_North+China_YR_MN+Russia_Srubnaya	0.04964	BMAC	-0.415877	0.18906	-2.19971	FALSE	8	FALSE
Yukagir_Forest	Altai_N+Tyumen_HG+BMAC+EHG+China_AmurRiver_N+Mongolia_N_North+China_YR_MN+Russia_Srubnaya	0.04964	EHG	-1.44339	0.839191	-1.71997	FALSE	8	FALSE
Yukagir_Forest	Altai_N+Tyumen_HG+BMAC+EHG+China_AmurRiver_N+Mongolia_N_North+China_YR_MN+Russia_Srubnaya	0.04964	China_AmurRiver_N	0.00906864	0.144753	0.0626489	FALSE	8	FALSE
Yukagir_Forest	Altai_N+Tyumen_HG+BMAC+EHG+China_AmurRiver_N+Mongolia_N_North+China_YR_MN+Russia_Srubnaya	0.04964	Mongolia_N_North	0.622389	0.159452	3.90331	FALSE	8	FALSE
Yukagir_Forest	Altai_N+Tyumen_HG+BMAC+EHG+China_AmurRiver_N+Mongolia_N_North+China_YR_MN+Russia_Srubnaya	0.04964	China_YR_MN	-0.0997122	0.154328	-0.646104	FALSE	8	FALSE
Yukagir_Forest	Altai_N+Tyumen_HG+BMAC+EHG+China_AmurRiver_N+Mongolia_N_North+China_YR_MN+Russia_Srubnaya	0.04964	Russia_Srubnaya	1.47468	0.480724	3.06762	FALSE	8	FALSE
Yukagir_Forest	BMAC+Germany_EN_LBK+Hungary_EN_HG_Koros+EHG+China_AmurRiver_N+Mongolia_N_North+China_YR_MN+Russia_Srubnaya	0.0459757	BMAC	-0.501836	0.201459	-2.491	FALSE	8	FALSE
Yukagir_Forest	BMAC+Germany_EN_LBK+Hungary_EN_HG_Koros+EHG+China_AmurRiver_N+Mongolia_N_North+China_YR_MN+Russia_Srubnaya	0.0459757	Germany_EN_LBK	-0.318645	0.239529	-1.3303	FALSE	8	FALSE
Yukagir_Forest	BMAC+Germany_EN_LBK+Hungary_EN_HG_Koros+EHG+China_AmurRiver_N+Mongolia_N_North+China_YR_MN+Russia_Srubnaya	0.0459757	Hungary_EN_HG_Koros	-0.37819	0.164598	-2.29766	FALSE	8	FALSE
Yukagir_Forest	BMAC+Germany_EN_LBK+Hungary_EN_HG_Koros+EHG+China_AmurRiver_N+Mongolia_N_North+China_YR_MN+Russia_Srubnaya	0.0459757	EHG	-0.428298	0.261816	-1.63588	FALSE	8	FALSE
Yukagir_Forest	BMAC+Germany_EN_LBK+Hungary_EN_HG_Koros+EHG+China_AmurRiver_N+Mongolia_N_North+China_YR_MN+Russia_Srubnaya	0.0459757	China_AmurRiver_N	0.158219	0.133119	1.18855	FALSE	8	FALSE
Yukagir_Forest	BMAC+Germany_EN_LBK+Hungary_EN_HG_Koros+EHG+China_AmurRiver_N+Mongolia_N_North+China_YR_MN+Russia_Srubnaya	0.0459757	Mongolia_N_North	0.433841	0.115154	3.76748	FALSE	8	FALSE
Yukagir_Forest	BMAC+Germany_EN_LBK+Hungary_EN_HG_Koros+EHG+China_AmurRiver_N+Mongolia_N_North+China_YR_MN+Russia_Srubnaya	0.0459757	China_YR_MN	-0.12375	0.11748	-1.05338	FALSE	8	FALSE
Yukagir_Forest	BMAC+Germany_EN_LBK+Hungary_EN_HG_Koros+EHG+China_AmurRiver_N+Mongolia_N_North+China_YR_MN+Russia_Srubnaya	0.0459757	Russia_Srubnaya	2.15866	0.790736	2.72994	FALSE	8	FALSE
Yukagir_Forest	BMAC+Germany_EN_LBK+Hungary_EN_HG_Koros+EHG+Mongolia_N_North+China_YR_MN+Yakutia_LNBA+Russia_Srubnaya	0.0428003	BMAC	-0.196346	0.122108	-1.60797	FALSE	8	FALSE
Yukagir_Forest	BMAC+Germany_EN_LBK+Hungary_EN_HG_Koros+EHG+Mongolia_N_North+China_YR_MN+Yakutia_LNBA+Russia_Srubnaya	0.0428003	Germany_EN_LBK	-0.0193129	0.142103	-0.135908	FALSE	8	FALSE
Yukagir_Forest	BMAC+Germany_EN_LBK+Hungary_EN_HG_Koros+EHG+Mongolia_N_North+China_YR_MN+Yakutia_LNBA+Russia_Srubnaya	0.0428003	Hungary_EN_HG_Koros	-0.128786	0.0889065	-1.44856	FALSE	8	FALSE
Yukagir_Forest	BMAC+Germany_EN_LBK+Hungary_EN_HG_Koros+EHG+Mongolia_N_North+China_YR_MN+Yakutia_LNBA+Russia_Srubnaya	0.0428003	EHG	-0.113261	0.148023	-0.765156	FALSE	8	FALSE
Yukagir_Forest	BMAC+Germany_EN_LBK+Hungary_EN_HG_Koros+EHG+Mongolia_N_North+China_YR_MN+Yakutia_LNBA+Russia_Srubnaya	0.0428003	Mongolia_N_North	0.26688	0.116191	2.29691	FALSE	8	FALSE
Yukagir_Forest	BMAC+Germany_EN_LBK+Hungary_EN_HG_Koros+EHG+Mongolia_N_North+China_YR_MN+Yakutia_LNBA+Russia_Srubnaya	0.0428003	China_YR_MN	0.00508115	0.055006	0.0923745	FALSE	8	FALSE
Yukagir_Forest	BMAC+Germany_EN_LBK+Hungary_EN_HG_Koros+EHG+Mongolia_N_North+China_YR_MN+Yakutia_LNBA+Russia_Srubnaya	0.0428003	Yakutia_LNBA	0.203117	0.0841636	2.41336	FALSE	8	FALSE
Yukagir_Forest	BMAC+Germany_EN_LBK+Hungary_EN_HG_Koros+EHG+Mongolia_N_North+China_YR_MN+Yakutia_LNBA+Russia_Srubnaya	0.0428003	Russia_Srubnaya	0.982627	0.469029	2.09503	FALSE	8	FALSE
Yukagir_Forest	Altai_N+Tyumen_HG+BMAC+Hungary_EN_HG_Koros+Mongolia_N_North+China_YR_MN+Yakutia_LNBA+Russia_Srubnaya	0.0424952	Altai_N	-0.0327253	0.0610461	-0.536075	FALSE	8	FALSE
Yukagir_Forest	Altai_N+Tyumen_HG+BMAC+Hungary_EN_HG_Koros+Mongolia_N_North+China_YR_MN+Yakutia_LNBA+Russia_Srubnaya	0.0424952	Tyumen_HG	-0.0272798	0.0586493	-0.465134	FALSE	8	FALSE
Yukagir_Forest	Altai_N+Tyumen_HG+BMAC+Hungary_EN_HG_Koros+Mongolia_N_North+China_YR_MN+Yakutia_LNBA+Russia_Srubnaya	0.0424952	BMAC	-0.167705	0.0419341	-3.99924	FALSE	8	FALSE
Yukagir_Forest	Altai_N+Tyumen_HG+BMAC+Hungary_EN_HG_Koros+Mongolia_N_North+China_YR_MN+Yakutia_LNBA+Russia_Srubnaya	0.0424952	Hungary_EN_HG_Koros	-0.133894	0.0671149	-1.995	FALSE	8	FALSE
Yukagir_Forest	Altai_N+Tyumen_HG+BMAC+Hungary_EN_HG_Koros+Mongolia_N_North+China_YR_MN+Yakutia_LNBA+Russia_Srubnaya	0.0424952	Mongolia_N_North	0.240158	0.086978	2.76114	FALSE	8	FALSE
Yukagir_Forest	Altai_N+Tyumen_HG+BMAC+Hungary_EN_HG_Koros+Mongolia_N_North+China_YR_MN+Yakutia_LNBA+Russia_Srubnaya	0.0424952	China_YR_MN	0.022074	0.0489832	0.450644	FALSE	8	FALSE
Yukagir_Forest	Altai_N+Tyumen_HG+BMAC+Hungary_EN_HG_Koros+Mongolia_N_North+China_YR_MN+Yakutia_LNBA+Russia_Srubnaya	0.0424952	Yakutia_LNBA	0.228351	0.0642755	3.55269	FALSE	8	FALSE
Yukagir_Forest	Altai_N+Tyumen_HG+BMAC+Hungary_EN_HG_Koros+Mongolia_N_North+China_YR_MN+Yakutia_LNBA+Russia_Srubnaya	0.0424952	Russia_Srubnaya	0.87102	0.109222	7.97478	FALSE	8	FALSE
Yukagir_Forest	Tyumen_HG+BMAC+Germany_EN_LBK+Hungary_EN_HG_Koros+China_AmurRiver_N+Mongolia_N_North+China_YR_MN+Russia_Srubnaya	0.0388518	Tyumen_HG	-0.379948	0.268826	-1.41336	FALSE	8	FALSE
Yukagir_Forest	Tyumen_HG+BMAC+Germany_EN_LBK+Hungary_EN_HG_Koros+China_AmurRiver_N+Mongolia_N_North+China_YR_MN+Russia_Srubnaya	0.0388518	BMAC	-0.550982	0.266414	-2.06814	FALSE	8	FALSE
Yukagir_Forest	Tyumen_HG+BMAC+Germany_EN_LBK+Hungary_EN_HG_Koros+China_AmurRiver_N+Mongolia_N_North+China_YR_MN+Russia_Srubnaya	0.0388518	Germany_EN_LBK	-0.473302	0.383055	-1.2356	FALSE	8	FALSE
Yukagir_Forest	Tyumen_HG+BMAC+Germany_EN_LBK+Hungary_EN_HG_Koros+China_AmurRiver_N+Mongolia_N_North+China_YR_MN+Russia_Srubnaya	0.0388518	Hungary_EN_HG_Koros	-0.54639	0.280599	-1.94722	FALSE	8	FALSE
Yukagir_Forest	Tyumen_HG+BMAC+Germany_EN_LBK+Hungary_EN_HG_Koros+China_AmurRiver_N+Mongolia_N_North+China_YR_MN+Russia_Srubnaya	0.0388518	China_AmurRiver_N	0.22671	0.173077	1.30988	FALSE	8	FALSE
Yukagir_Forest	Tyumen_HG+BMAC+Germany_EN_LBK+Hungary_EN_HG_Koros+China_AmurRiver_N+Mongolia_N_North+China_YR_MN+Russia_Srubnaya	0.0388518	Mongolia_N_North	0.372868	0.136505	2.73154	FALSE	8	FALSE
Yukagir_Forest	Tyumen_HG+BMAC+Germany_EN_LBK+Hungary_EN_HG_Koros+China_AmurRiver_N+Mongolia_N_North+China_YR_MN+Russia_Srubnaya	0.0388518	China_YR_MN	-0.108747	0.122842	-0.885263	FALSE	8	FALSE
Yukagir_Forest	Tyumen_HG+BMAC+Germany_EN_LBK+Hungary_EN_HG_Koros+China_AmurRiver_N+Mongolia_N_North+China_YR_MN+Russia_Srubnaya	0.0388518	Russia_Srubnaya	2.45979	1.12796	2.18073	FALSE	8	FALSE
Yukagir_Forest	Altai_N+Tyumen_HG+Hungary_EN_HG_Koros+EHG+China_AmurRiver_N+Mongolia_N_North+Yakutia_LNBA+Russia_Srubnaya	0.0367164	Altai_N	0.146896	0.164444	0.893291	FALSE	8	FALSE
Yukagir_Forest	Altai_N+Tyumen_HG+Hungary_EN_HG_Koros+EHG+China_AmurRiver_N+Mongolia_N_North+Yakutia_LNBA+Russia_Srubnaya	0.0367164	Tyumen_HG	-0.77975	0.486467	-1.60288	FALSE	8	FALSE
Yukagir_Forest	Altai_N+Tyumen_HG+Hungary_EN_HG_Koros+EHG+China_AmurRiver_N+Mongolia_N_North+Yakutia_LNBA+Russia_Srubnaya	0.0367164	Hungary_EN_HG_Koros	-0.203253	0.191534	-1.06118	FALSE	8	FALSE
Yukagir_Forest	Altai_N+Tyumen_HG+Hungary_EN_HG_Koros+EHG+China_AmurRiver_N+Mongolia_N_North+Yakutia_LNBA+Russia_Srubnaya	0.0367164	EHG	0.898927	0.543816	1.653	FALSE	8	FALSE
Yukagir_Forest	Altai_N+Tyumen_HG+Hungary_EN_HG_Koros+EHG+China_AmurRiver_N+Mongolia_N_North+Yakutia_LNBA+Russia_Srubnaya	0.0367164	China_AmurRiver_N	0.104621	0.115483	0.905951	FALSE	8	FALSE
Yukagir_Forest	Altai_N+Tyumen_HG+Hungary_EN_HG_Koros+EHG+China_AmurRiver_N+Mongolia_N_North+Yakutia_LNBA+Russia_Srubnaya	0.0367164	Mongolia_N_North	-0.0392999	0.204726	-0.191963	FALSE	8	FALSE
Yukagir_Forest	Altai_N+Tyumen_HG+Hungary_EN_HG_Koros+EHG+China_AmurRiver_N+Mongolia_N_North+Yakutia_LNBA+Russia_Srubnaya	0.0367164	Yakutia_LNBA	0.388582	0.114968	3.3799	FALSE	8	FALSE
Yukagir_Forest	Altai_N+Tyumen_HG+Hungary_EN_HG_Koros+EHG+China_AmurRiver_N+Mongolia_N_North+Yakutia_LNBA+Russia_Srubnaya	0.0367164	Russia_Srubnaya	0.483276	0.0929423	5.19974	FALSE	8	FALSE
Yukagir_Forest	Tyumen_HG+BMAC+Germany_EN_LBK+Hungary_EN_HG_Koros+China_AmurRiver_N+China_YR_MN+Yakutia_LNBA+Russia_Srubnaya	0.0356298	Tyumen_HG	-0.236183	0.250818	-0.941652	FALSE	8	FALSE
Yukagir_Forest	Tyumen_HG+BMAC+Germany_EN_LBK+Hungary_EN_HG_Koros+China_AmurRiver_N+China_YR_MN+Yakutia_LNBA+Russia_Srubnaya	0.0356298	BMAC	-0.351143	0.266419	-1.31801	FALSE	8	FALSE
Yukagir_Forest	Tyumen_HG+BMAC+Germany_EN_LBK+Hungary_EN_HG_Koros+China_AmurRiver_N+China_YR_MN+Yakutia_LNBA+Russia_Srubnaya	0.0356298	Germany_EN_LBK	-0.250311	0.359455	-0.696363	FALSE	8	FALSE
Yukagir_Forest	Tyumen_HG+BMAC+Germany_EN_LBK+Hungary_EN_HG_Koros+China_AmurRiver_N+China_YR_MN+Yakutia_LNBA+Russia_Srubnaya	0.0356298	Hungary_EN_HG_Koros	-0.32154	0.280729	-1.14537	FALSE	8	FALSE
Yukagir_Forest	Tyumen_HG+BMAC+Germany_EN_LBK+Hungary_EN_HG_Koros+China_AmurRiver_N+China_YR_MN+Yakutia_LNBA+Russia_Srubnaya	0.0356298	China_AmurRiver_N	0.19487	0.150016	1.299	FALSE	8	FALSE
Yukagir_Forest	Tyumen_HG+BMAC+Germany_EN_LBK+Hungary_EN_HG_Koros+China_AmurRiver_N+China_YR_MN+Yakutia_LNBA+Russia_Srubnaya	0.0356298	China_YR_MN	0.0120334	0.0863526	0.139352	FALSE	8	FALSE
Yukagir_Forest	Tyumen_HG+BMAC+Germany_EN_LBK+Hungary_EN_HG_Koros+China_AmurRiver_N+China_YR_MN+Yakutia_LNBA+Russia_Srubnaya	0.0356298	Yakutia_LNBA	0.28682	0.0852429	3.36473	FALSE	8	FALSE
Yukagir_Forest	Tyumen_HG+BMAC+Germany_EN_LBK+Hungary_EN_HG_Koros+China_AmurRiver_N+China_YR_MN+Yakutia_LNBA+Russia_Srubnaya	0.0356298	Russia_Srubnaya	1.66545	1.11556	1.49293	FALSE	8	FALSE
Yukagir_Forest	Tyumen_HG+BMAC+Germany_EN_LBK+Hungary_EN_HG_Koros+Mongolia_N_North+China_YR_MN+Yakutia_LNBA+Russia_Srubnaya	0.0347261	Tyumen_HG	-0.0798219	0.0939323	-0.849781	FALSE	8	FALSE
Yukagir_Forest	Tyumen_HG+BMAC+Germany_EN_LBK+Hungary_EN_HG_Koros+Mongolia_N_North+China_YR_MN+Yakutia_LNBA+Russia_Srubnaya	0.0347261	BMAC	-0.184545	0.0954472	-1.93348	FALSE	8	FALSE
Yukagir_Forest	Tyumen_HG+BMAC+Germany_EN_LBK+Hungary_EN_HG_Koros+Mongolia_N_North+China_YR_MN+Yakutia_LNBA+Russia_Srubnaya	0.0347261	Germany_EN_LBK	-0.030532	0.138784	-0.219997	FALSE	8	FALSE
Yukagir_Forest	Tyumen_HG+BMAC+Germany_EN_LBK+Hungary_EN_HG_Koros+Mongolia_N_North+China_YR_MN+Yakutia_LNBA+Russia_Srubnaya	0.0347261	Hungary_EN_HG_Koros	-0.146554	0.09595	-1.5274	FALSE	8	FALSE
Yukagir_Forest	Tyumen_HG+BMAC+Germany_EN_LBK+Hungary_EN_HG_Koros+Mongolia_N_North+China_YR_MN+Yakutia_LNBA+Russia_Srubnaya	0.0347261	Mongolia_N_North	0.238258	0.092087	2.58732	FALSE	8	FALSE
Yukagir_Forest	Tyumen_HG+BMAC+Germany_EN_LBK+Hungary_EN_HG_Koros+Mongolia_N_North+China_YR_MN+Yakutia_LNBA+Russia_Srubnaya	0.0347261	China_YR_MN	0.0182782	0.0488523	0.374153	FALSE	8	FALSE
Yukagir_Forest	Tyumen_HG+BMAC+Germany_EN_LBK+Hungary_EN_HG_Koros+Mongolia_N_North+China_YR_MN+Yakutia_LNBA+Russia_Srubnaya	0.0347261	Yakutia_LNBA	0.224257	0.0686498	3.26668	FALSE	8	FALSE
Yukagir_Forest	Tyumen_HG+BMAC+Germany_EN_LBK+Hungary_EN_HG_Koros+Mongolia_N_North+China_YR_MN+Yakutia_LNBA+Russia_Srubnaya	0.0347261	Russia_Srubnaya	0.960659	0.388966	2.46978	FALSE	8	FALSE
Yukagir_Forest	Altai_N+BMAC+Germany_EN_LBK+Hungary_EN_HG_Koros+Mongolia_N_North+China_YR_MN+Yakutia_LNBA+Russia_Srubnaya	0.029309	Altai_N	-0.0418781	0.0443336	-0.944614	FALSE	8	FALSE
Yukagir_Forest	Altai_N+BMAC+Germany_EN_LBK+Hungary_EN_HG_Koros+Mongolia_N_North+China_YR_MN+Yakutia_LNBA+Russia_Srubnaya	0.029309	BMAC	-0.14642	0.0553484	-2.64541	FALSE	8	FALSE
Yukagir_Forest	Altai_N+BMAC+Germany_EN_LBK+Hungary_EN_HG_Koros+Mongolia_N_North+China_YR_MN+Yakutia_LNBA+Russia_Srubnaya	0.029309	Germany_EN_LBK	0.032716	0.0629889	0.519393	FALSE	8	FALSE
Yukagir_Forest	Altai_N+BMAC+Germany_EN_LBK+Hungary_EN_HG_Koros+Mongolia_N_North+China_YR_MN+Yakutia_LNBA+Russia_Srubnaya	0.029309	Hungary_EN_HG_Koros	-0.115397	0.0692615	-1.6661	FALSE	8	FALSE
Yukagir_Forest	Altai_N+BMAC+Germany_EN_LBK+Hungary_EN_HG_Koros+Mongolia_N_North+China_YR_MN+Yakutia_LNBA+Russia_Srubnaya	0.029309	Mongolia_N_North	0.232604	0.0853278	2.72601	FALSE	8	FALSE
Yukagir_Forest	Altai_N+BMAC+Germany_EN_LBK+Hungary_EN_HG_Koros+Mongolia_N_North+China_YR_MN+Yakutia_LNBA+Russia_Srubnaya	0.029309	China_YR_MN	0.0265074	0.0464464	0.570709	FALSE	8	FALSE
Yukagir_Forest	Altai_N+BMAC+Germany_EN_LBK+Hungary_EN_HG_Koros+Mongolia_N_North+China_YR_MN+Yakutia_LNBA+Russia_Srubnaya	0.029309	Yakutia_LNBA	0.233611	0.0625536	3.73457	FALSE	8	FALSE
Yukagir_Forest	Altai_N+BMAC+Germany_EN_LBK+Hungary_EN_HG_Koros+Mongolia_N_North+China_YR_MN+Yakutia_LNBA+Russia_Srubnaya	0.029309	Russia_Srubnaya	0.778256	0.181393	4.29043	FALSE	8	FALSE
Yukagir_Forest	Altai_N+Tyumen_HG+Hungary_EN_HG_Koros+EHG+China_AmurRiver_N+China_YR_MN+Yakutia_LNBA+Russia_Srubnaya	0.0288874	Altai_N	0.113717	0.130972	0.868249	FALSE	8	FALSE
Yukagir_Forest	Altai_N+Tyumen_HG+Hungary_EN_HG_Koros+EHG+China_AmurRiver_N+China_YR_MN+Yakutia_LNBA+Russia_Srubnaya	0.0288874	Tyumen_HG	-0.686513	0.333045	-2.06132	FALSE	8	FALSE
Yukagir_Forest	Altai_N+Tyumen_HG+Hungary_EN_HG_Koros+EHG+China_AmurRiver_N+China_YR_MN+Yakutia_LNBA+Russia_Srubnaya	0.0288874	Hungary_EN_HG_Koros	-0.176416	0.140542	-1.25525	FALSE	8	FALSE
Yukagir_Forest	Altai_N+Tyumen_HG+Hungary_EN_HG_Koros+EHG+China_AmurRiver_N+China_YR_MN+Yakutia_LNBA+Russia_Srubnaya	0.0288874	EHG	0.8156	0.378094	2.15713	FALSE	8	FALSE
Yukagir_Forest	Altai_N+Tyumen_HG+Hungary_EN_HG_Koros+EHG+China_AmurRiver_N+China_YR_MN+Yakutia_LNBA+Russia_Srubnaya	0.0288874	China_AmurRiver_N	0.0624753	0.0798491	0.782418	FALSE	8	FALSE
Yukagir_Forest	Altai_N+Tyumen_HG+Hungary_EN_HG_Koros+EHG+China_AmurRiver_N+China_YR_MN+Yakutia_LNBA+Russia_Srubnaya	0.0288874	China_YR_MN	0.0411768	0.0758006	0.543225	FALSE	8	FALSE
Yukagir_Forest	Altai_N+Tyumen_HG+Hungary_EN_HG_Koros+EHG+China_AmurRiver_N+China_YR_MN+Yakutia_LNBA+Russia_Srubnaya	0.0288874	Yakutia_LNBA	0.361724	0.0624913	5.78838	FALSE	8	FALSE
Yukagir_Forest	Altai_N+Tyumen_HG+Hungary_EN_HG_Koros+EHG+China_AmurRiver_N+China_YR_MN+Yakutia_LNBA+Russia_Srubnaya	0.0288874	Russia_Srubnaya	0.468236	0.0881896	5.30942	FALSE	8	FALSE
Yukagir_Forest	Tyumen_HG+BMAC+Hungary_EN_HG_Koros+EHG+China_AmurRiver_N+China_YR_MN+Yakutia_LNBA+Russia_Srubnaya	0.0238656	Tyumen_HG	-0.248729	0.286538	-0.868048	FALSE	8	FALSE
Yukagir_Forest	Tyumen_HG+BMAC+Hungary_EN_HG_Koros+EHG+China_AmurRiver_N+China_YR_MN+Yakutia_LNBA+Russia_Srubnaya	0.0238656	BMAC	-0.123234	0.101434	-1.21493	FALSE	8	FALSE
Yukagir_Forest	Tyumen_HG+BMAC+Hungary_EN_HG_Koros+EHG+China_AmurRiver_N+China_YR_MN+Yakutia_LNBA+Russia_Srubnaya	0.0238656	Hungary_EN_HG_Koros	-0.176487	0.0966045	-1.8269	FALSE	8	FALSE
Yukagir_Forest	Tyumen_HG+BMAC+Hungary_EN_HG_Koros+EHG+China_AmurRiver_N+China_YR_MN+Yakutia_LNBA+Russia_Srubnaya	0.0238656	EHG	0.288985	0.446465	0.647274	FALSE	8	FALSE
Yukagir_Forest	Tyumen_HG+BMAC+Hungary_EN_HG_Koros+EHG+China_AmurRiver_N+China_YR_MN+Yakutia_LNBA+Russia_Srubnaya	0.0238656	China_AmurRiver_N	0.0991883	0.0676752	1.46565	FALSE	8	FALSE
Yukagir_Forest	Tyumen_HG+BMAC+Hungary_EN_HG_Koros+EHG+China_AmurRiver_N+China_YR_MN+Yakutia_LNBA+Russia_Srubnaya	0.0238656	China_YR_MN	0.0522687	0.0548086	0.95366	FALSE	8	FALSE
Yukagir_Forest	Tyumen_HG+BMAC+Hungary_EN_HG_Koros+EHG+China_AmurRiver_N+China_YR_MN+Yakutia_LNBA+Russia_Srubnaya	0.0238656	Yakutia_LNBA	0.33855	0.0492136	6.87919	FALSE	8	FALSE
Yukagir_Forest	Tyumen_HG+BMAC+Hungary_EN_HG_Koros+EHG+China_AmurRiver_N+China_YR_MN+Yakutia_LNBA+Russia_Srubnaya	0.0238656	Russia_Srubnaya	0.769458	0.281662	2.73185	FALSE	8	FALSE
Yukagir_Forest	Tyumen_HG+Germany_EN_LBK+Hungary_EN_HG_Koros+EHG+China_AmurRiver_N+Mongolia_N_North+Yakutia_LNBA+Russia_Srubnaya	0.0230102	Tyumen_HG	-1.38129	5.86534	-0.2355	FALSE	8	FALSE
Yukagir_Forest	Tyumen_HG+Germany_EN_LBK+Hungary_EN_HG_Koros+EHG+China_AmurRiver_N+Mongolia_N_North+Yakutia_LNBA+Russia_Srubnaya	0.0230102	Germany_EN_LBK	-0.285374	1.96318	-0.145363	FALSE	8	FALSE
Yukagir_Forest	Tyumen_HG+Germany_EN_LBK+Hungary_EN_HG_Koros+EHG+China_AmurRiver_N+Mongolia_N_North+Yakutia_LNBA+Russia_Srubnaya	0.0230102	Hungary_EN_HG_Koros	-0.377501	1.58725	-0.237833	FALSE	8	FALSE
Yukagir_Forest	Tyumen_HG+Germany_EN_LBK+Hungary_EN_HG_Koros+EHG+China_AmurRiver_N+Mongolia_N_North+Yakutia_LNBA+Russia_Srubnaya	0.0230102	EHG	1.74314	7.00421	0.248871	FALSE	8	FALSE
Yukagir_Forest	Tyumen_HG+Germany_EN_LBK+Hungary_EN_HG_Koros+EHG+China_AmurRiver_N+Mongolia_N_North+Yakutia_LNBA+Russia_Srubnaya	0.0230102	China_AmurRiver_N	0.227172	0.978395	0.232188	FALSE	8	FALSE
Yukagir_Forest	Tyumen_HG+Germany_EN_LBK+Hungary_EN_HG_Koros+EHG+China_AmurRiver_N+Mongolia_N_North+Yakutia_LNBA+Russia_Srubnaya	0.0230102	Mongolia_N_North	-0.166435	1.53296	-0.108571	FALSE	8	FALSE
Yukagir_Forest	Tyumen_HG+Germany_EN_LBK+Hungary_EN_HG_Koros+EHG+China_AmurRiver_N+Mongolia_N_North+Yakutia_LNBA+Russia_Srubnaya	0.0230102	Yakutia_LNBA	0.479017	0.863875	0.554498	FALSE	8	FALSE
Yukagir_Forest	Tyumen_HG+Germany_EN_LBK+Hungary_EN_HG_Koros+EHG+China_AmurRiver_N+Mongolia_N_North+Yakutia_LNBA+Russia_Srubnaya	0.0230102	Russia_Srubnaya	0.761267	2.11365	0.360166	FALSE	8	FALSE
Yukagir_Forest	Altai_N+Tyumen_HG+Hungary_EN_HG_Koros+EHG+Mongolia_N_North+China_YR_MN+Yakutia_LNBA+Russia_Srubnaya	0.0215485	Altai_N	0.134281	0.15982	0.840201	FALSE	8	FALSE
Yukagir_Forest	Altai_N+Tyumen_HG+Hungary_EN_HG_Koros+EHG+Mongolia_N_North+China_YR_MN+Yakutia_LNBA+Russia_Srubnaya	0.0215485	Tyumen_HG	-0.737127	0.447732	-1.64636	FALSE	8	FALSE
Yukagir_Forest	Altai_N+Tyumen_HG+Hungary_EN_HG_Koros+EHG+Mongolia_N_North+China_YR_MN+Yakutia_LNBA+Russia_Srubnaya	0.0215485	Hungary_EN_HG_Koros	-0.174973	0.165318	-1.0584	FALSE	8	FALSE
Yukagir_Forest	Altai_N+Tyumen_HG+Hungary_EN_HG_Koros+EHG+Mongolia_N_North+China_YR_MN+Yakutia_LNBA+Russia_Srubnaya	0.0215485	EHG	0.863256	0.497816	1.73409	FALSE	8	FALSE
Yukagir_Forest	Altai_N+Tyumen_HG+Hungary_EN_HG_Koros+EHG+Mongolia_N_North+China_YR_MN+Yakutia_LNBA+Russia_Srubnaya	0.0215485	Mongolia_N_North	-0.0288828	0.184302	-0.156715	FALSE	8	FALSE
Yukagir_Forest	Altai_N+Tyumen_HG+Hungary_EN_HG_Koros+EHG+Mongolia_N_North+China_YR_MN+Yakutia_LNBA+Russia_Srubnaya	0.0215485	China_YR_MN	0.0976976	0.100285	0.974196	FALSE	8	FALSE
Yukagir_Forest	Altai_N+Tyumen_HG+Hungary_EN_HG_Koros+EHG+Mongolia_N_North+China_YR_MN+Yakutia_LNBA+Russia_Srubnaya	0.0215485	Yakutia_LNBA	0.398477	0.114896	3.46815	FALSE	8	FALSE
Yukagir_Forest	Altai_N+Tyumen_HG+Hungary_EN_HG_Koros+EHG+Mongolia_N_North+China_YR_MN+Yakutia_LNBA+Russia_Srubnaya	0.0215485	Russia_Srubnaya	0.447272	0.0907314	4.92962	FALSE	8	FALSE
Yukagir_Forest	Tyumen_HG+Hungary_EN_HG_Koros+EHG+China_AmurRiver_N+Mongolia_N_North+China_YR_MN+Yakutia_LNBA+Russia_Srubnaya	0.0199313	Tyumen_HG	-0.59638	0.314192	-1.89814	FALSE	8	FALSE
Yukagir_Forest	Tyumen_HG+Hungary_EN_HG_Koros+EHG+China_AmurRiver_N+Mongolia_N_North+China_YR_MN+Yakutia_LNBA+Russia_Srubnaya	0.0199313	Hungary_EN_HG_Koros	-0.180132	0.164022	-1.09822	FALSE	8	FALSE
Yukagir_Forest	Tyumen_HG+Hungary_EN_HG_Koros+EHG+China_AmurRiver_N+Mongolia_N_North+China_YR_MN+Yakutia_LNBA+Russia_Srubnaya	0.0199313	EHG	0.834187	0.461894	1.80601	FALSE	8	FALSE
Yukagir_Forest	Tyumen_HG+Hungary_EN_HG_Koros+EHG+China_AmurRiver_N+Mongolia_N_North+China_YR_MN+Yakutia_LNBA+Russia_Srubnaya	0.0199313	China_AmurRiver_N	0.0836332	0.103128	0.810968	FALSE	8	FALSE
Yukagir_Forest	Tyumen_HG+Hungary_EN_HG_Koros+EHG+China_AmurRiver_N+Mongolia_N_North+China_YR_MN+Yakutia_LNBA+Russia_Srubnaya	0.0199313	Mongolia_N_North	-0.0485416	0.201406	-0.241014	FALSE	8	FALSE
Yukagir_Forest	Tyumen_HG+Hungary_EN_HG_Koros+EHG+China_AmurRiver_N+Mongolia_N_North+China_YR_MN+Yakutia_LNBA+Russia_Srubnaya	0.0199313	China_YR_MN	0.0783975	0.0955336	0.820627	FALSE	8	FALSE
Yukagir_Forest	Tyumen_HG+Hungary_EN_HG_Koros+EHG+China_AmurRiver_N+Mongolia_N_North+China_YR_MN+Yakutia_LNBA+Russia_Srubnaya	0.0199313	Yakutia_LNBA	0.394704	0.109859	3.59281	FALSE	8	FALSE
Yukagir_Forest	Tyumen_HG+Hungary_EN_HG_Koros+EHG+China_AmurRiver_N+Mongolia_N_North+China_YR_MN+Yakutia_LNBA+Russia_Srubnaya	0.0199313	Russia_Srubnaya	0.434132	0.0844183	5.14263	FALSE	8	FALSE
Yukagir_Forest	Tyumen_HG+BMAC+Hungary_EN_HG_Koros+EHG+China_AmurRiver_N+Mongolia_N_North+China_YR_MN+Russia_Srubnaya	0.0199278	Tyumen_HG	0.421734	0.546523	0.771668	FALSE	8	FALSE
Yukagir_Forest	Tyumen_HG+BMAC+Hungary_EN_HG_Koros+EHG+China_AmurRiver_N+Mongolia_N_North+China_YR_MN+Russia_Srubnaya	0.0199278	BMAC	-0.355464	0.121294	-2.93059	FALSE	8	FALSE
Yukagir_Forest	Tyumen_HG+BMAC+Hungary_EN_HG_Koros+EHG+China_AmurRiver_N+Mongolia_N_North+China_YR_MN+Russia_Srubnaya	0.0199278	Hungary_EN_HG_Koros	-0.189423	0.220898	-0.857515	FALSE	8	FALSE
Yukagir_Forest	Tyumen_HG+BMAC+Hungary_EN_HG_Koros+EHG+China_AmurRiver_N+Mongolia_N_North+China_YR_MN+Russia_Srubnaya	0.0199278	EHG	-0.746084	0.841299	-0.886825	FALSE	8	FALSE
Yukagir_Forest	Tyumen_HG+BMAC+Hungary_EN_HG_Koros+EHG+China_AmurRiver_N+Mongolia_N_North+China_YR_MN+Russia_Srubnaya	0.0199278	China_AmurRiver_N	0.0489827	0.125108	0.391525	FALSE	8	FALSE
Yukagir_Forest	Tyumen_HG+BMAC+Hungary_EN_HG_Koros+EHG+China_AmurRiver_N+Mongolia_N_North+China_YR_MN+Russia_Srubnaya	0.0199278	Mongolia_N_North	0.506313	0.123217	4.10913	FALSE	8	FALSE
Yukagir_Forest	Tyumen_HG+BMAC+Hungary_EN_HG_Koros+EHG+China_AmurRiver_N+Mongolia_N_North+China_YR_MN+Russia_Srubnaya	0.0199278	China_YR_MN	-0.11184	0.109503	-1.02135	FALSE	8	FALSE
Yukagir_Forest	Tyumen_HG+BMAC+Hungary_EN_HG_Koros+EHG+China_AmurRiver_N+Mongolia_N_North+China_YR_MN+Russia_Srubnaya	0.0199278	Russia_Srubnaya	1.42578	0.332801	4.28418	FALSE	8	FALSE
Yukagir_Forest	BMAC+Germany_EN_LBK+Hungary_EN_HG_Koros+China_AmurRiver_N+Mongolia_N_North+China_YR_MN+Yakutia_LNBA+Russia_Srubnaya	0.0180234	BMAC	-0.11173	0.0389229	-2.87055	FALSE	8	FALSE
Yukagir_Forest	BMAC+Germany_EN_LBK+Hungary_EN_HG_Koros+China_AmurRiver_N+Mongolia_N_North+China_YR_MN+Yakutia_LNBA+Russia_Srubnaya	0.0180234	Germany_EN_LBK	0.0944447	0.0256161	3.68693	FALSE	8	FALSE
Yukagir_Forest	BMAC+Germany_EN_LBK+Hungary_EN_HG_Koros+China_AmurRiver_N+Mongolia_N_North+China_YR_MN+Yakutia_LNBA+Russia_Srubnaya	0.0180234	Hungary_EN_HG_Koros	-0.096603	0.0669743	-1.44239	FALSE	8	FALSE
Yukagir_Forest	BMAC+Germany_EN_LBK+Hungary_EN_HG_Koros+China_AmurRiver_N+Mongolia_N_North+China_YR_MN+Yakutia_LNBA+Russia_Srubnaya	0.0180234	China_AmurRiver_N	0.0349129	0.0513267	0.68021	FALSE	8	FALSE
Yukagir_Forest	BMAC+Germany_EN_LBK+Hungary_EN_HG_Koros+China_AmurRiver_N+Mongolia_N_North+China_YR_MN+Yakutia_LNBA+Russia_Srubnaya	0.0180234	Mongolia_N_North	0.191219	0.0844869	2.2633	FALSE	8	FALSE
Yukagir_Forest	BMAC+Germany_EN_LBK+Hungary_EN_HG_Koros+China_AmurRiver_N+Mongolia_N_North+China_YR_MN+Yakutia_LNBA+Russia_Srubnaya	0.0180234	China_YR_MN	0.00593382	0.0506402	0.117176	FALSE	8	FALSE
Yukagir_Forest	BMAC+Germany_EN_LBK+Hungary_EN_HG_Koros+China_AmurRiver_N+Mongolia_N_North+China_YR_MN+Yakutia_LNBA+Russia_Srubnaya	0.0180234	Yakutia_LNBA	0.241256	0.0595623	4.05048	FALSE	8	FALSE
Yukagir_Forest	BMAC+Germany_EN_LBK+Hungary_EN_HG_Koros+China_AmurRiver_N+Mongolia_N_North+China_YR_MN+Yakutia_LNBA+Russia_Srubnaya	0.0180234	Russia_Srubnaya	0.640567	0.103008	6.21864	FALSE	8	FALSE
Yukagir_Forest	Altai_N+BMAC+Hungary_EN_HG_Koros+EHG+China_AmurRiver_N+China_YR_MN+Yakutia_LNBA+Russia_Srubnaya	0.0158473	Altai_N	-0.0494749	0.0517282	-0.956441	FALSE	8	FALSE
Yukagir_Forest	Altai_N+BMAC+Hungary_EN_HG_Koros+EHG+China_AmurRiver_N+China_YR_MN+Yakutia_LNBA+Russia_Srubnaya	0.0158473	BMAC	-0.184643	0.0557223	-3.31363	FALSE	8	FALSE
Yukagir_Forest	Altai_N+BMAC+Hungary_EN_HG_Koros+EHG+China_AmurRiver_N+China_YR_MN+Yakutia_LNBA+Russia_Srubnaya	0.0158473	Hungary_EN_HG_Koros	-0.159563	0.0908314	-1.75669	FALSE	8	FALSE
Yukagir_Forest	Altai_N+BMAC+Hungary_EN_HG_Koros+EHG+China_AmurRiver_N+China_YR_MN+Yakutia_LNBA+Russia_Srubnaya	0.0158473	EHG	-0.0274197	0.0771218	-0.355537	FALSE	8	FALSE
Yukagir_Forest	Altai_N+BMAC+Hungary_EN_HG_Koros+EHG+China_AmurRiver_N+China_YR_MN+Yakutia_LNBA+Russia_Srubnaya	0.0158473	China_AmurRiver_N	0.126877	0.0639895	1.98278	FALSE	8	FALSE
Yukagir_Forest	Altai_N+BMAC+Hungary_EN_HG_Koros+EHG+China_AmurRiver_N+China_YR_MN+Yakutia_LNBA+Russia_Srubnaya	0.0158473	China_YR_MN	0.0456168	0.0548472	0.831707	FALSE	8	FALSE
Yukagir_Forest	Altai_N+BMAC+Hungary_EN_HG_Koros+EHG+China_AmurRiver_N+China_YR_MN+Yakutia_LNBA+Russia_Srubnaya	0.0158473	Yakutia_LNBA	0.324791	0.0440726	7.36946	FALSE	8	FALSE
Yukagir_Forest	Altai_N+BMAC+Hungary_EN_HG_Koros+EHG+China_AmurRiver_N+China_YR_MN+Yakutia_LNBA+Russia_Srubnaya	0.0158473	Russia_Srubnaya	0.923815	0.162556	5.68304	FALSE	8	FALSE
Yukagir_Forest	Tyumen_HG+BMAC+EHG+China_AmurRiver_N+Mongolia_N_North+China_YR_MN+Yakutia_LNBA+Russia_Srubnaya	0.0149191	Tyumen_HG	0.601649	2.02086	0.297719	FALSE	8	FALSE
Yukagir_Forest	Tyumen_HG+BMAC+EHG+China_AmurRiver_N+Mongolia_N_North+China_YR_MN+Yakutia_LNBA+Russia_Srubnaya	0.0149191	BMAC	-0.317799	0.668096	-0.475679	FALSE	8	FALSE
Yukagir_Forest	Tyumen_HG+BMAC+EHG+China_AmurRiver_N+Mongolia_N_North+China_YR_MN+Yakutia_LNBA+Russia_Srubnaya	0.0149191	EHG	-1.01711	3.15249	-0.322636	FALSE	8	FALSE
Yukagir_Forest	Tyumen_HG+BMAC+EHG+China_AmurRiver_N+Mongolia_N_North+China_YR_MN+Yakutia_LNBA+Russia_Srubnaya	0.0149191	China_AmurRiver_N	-0.00366379	0.120596	-0.0303807	FALSE	8	FALSE
Yukagir_Forest	Tyumen_HG+BMAC+EHG+China_AmurRiver_N+Mongolia_N_North+China_YR_MN+Yakutia_LNBA+Russia_Srubnaya	0.0149191	Mongolia_N_North	0.454448	0.91868	0.494675	FALSE	8	FALSE
Yukagir_Forest	Tyumen_HG+BMAC+EHG+China_AmurRiver_N+Mongolia_N_North+China_YR_MN+Yakutia_LNBA+Russia_Srubnaya	0.0149191	China_YR_MN	-0.101737	0.364239	-0.279314	FALSE	8	FALSE
Yukagir_Forest	Tyumen_HG+BMAC+EHG+China_AmurRiver_N+Mongolia_N_North+China_YR_MN+Yakutia_LNBA+Russia_Srubnaya	0.0149191	Yakutia_LNBA	0.0887902	0.631483	0.140606	FALSE	8	FALSE
Yukagir_Forest	Tyumen_HG+BMAC+EHG+China_AmurRiver_N+Mongolia_N_North+China_YR_MN+Yakutia_LNBA+Russia_Srubnaya	0.0149191	Russia_Srubnaya	1.29542	1.91434	0.676691	FALSE	8	FALSE
Yukagir_Forest	Tyumen_HG+Germany_EN_LBK+Hungary_EN_HG_Koros+EHG+China_AmurRiver_N+China_YR_MN+Yakutia_LNBA+Russia_Srubnaya	0.01412	Tyumen_HG	-0.580357	0.6421	-0.903843	FALSE	8	FALSE
Yukagir_Forest	Tyumen_HG+Germany_EN_LBK+Hungary_EN_HG_Koros+EHG+China_AmurRiver_N+China_YR_MN+Yakutia_LNBA+Russia_Srubnaya	0.01412	Germany_EN_LBK	-0.0129372	0.223473	-0.0578913	FALSE	8	FALSE
Yukagir_Forest	Tyumen_HG+Germany_EN_LBK+Hungary_EN_HG_Koros+EHG+China_AmurRiver_N+China_YR_MN+Yakutia_LNBA+Russia_Srubnaya	0.01412	Hungary_EN_HG_Koros	-0.167408	0.198918	-0.841595	FALSE	8	FALSE
Yukagir_Forest	Tyumen_HG+Germany_EN_LBK+Hungary_EN_HG_Koros+EHG+China_AmurRiver_N+China_YR_MN+Yakutia_LNBA+Russia_Srubnaya	0.01412	EHG	0.800415	0.783593	1.02147	FALSE	8	FALSE
Yukagir_Forest	Tyumen_HG+Germany_EN_LBK+Hungary_EN_HG_Koros+EHG+China_AmurRiver_N+China_YR_MN+Yakutia_LNBA+Russia_Srubnaya	0.01412	China_AmurRiver_N	0.0692397	0.088898	0.778868	FALSE	8	FALSE
Yukagir_Forest	Tyumen_HG+Germany_EN_LBK+Hungary_EN_HG_Koros+EHG+China_AmurRiver_N+China_YR_MN+Yakutia_LNBA+Russia_Srubnaya	0.01412	China_YR_MN	0.0650047	0.0707655	0.918594	FALSE	8	FALSE
Yukagir_Forest	Tyumen_HG+Germany_EN_LBK+Hungary_EN_HG_Koros+EHG+China_AmurRiver_N+China_YR_MN+Yakutia_LNBA+Russia_Srubnaya	0.01412	Yakutia_LNBA	0.370675	0.0573971	6.45808	FALSE	8	FALSE
Yukagir_Forest	Tyumen_HG+Germany_EN_LBK+Hungary_EN_HG_Koros+EHG+China_AmurRiver_N+China_YR_MN+Yakutia_LNBA+Russia_Srubnaya	0.01412	Russia_Srubnaya	0.455368	0.251214	1.81267	FALSE	8	FALSE
Yukagir_Forest	Tyumen_HG+Germany_EN_LBK+Hungary_EN_HG_Koros+EHG+China_AmurRiver_N+Mongolia_N_North+China_YR_MN+Russia_Srubnaya	0.0135594	Tyumen_HG	2.76385	3.65702	0.755767	FALSE	8	FALSE
Yukagir_Forest	Tyumen_HG+Germany_EN_LBK+Hungary_EN_HG_Koros+EHG+China_AmurRiver_N+Mongolia_N_North+China_YR_MN+Russia_Srubnaya	0.0135594	Germany_EN_LBK	1.05788	1.1814	0.895441	FALSE	8	FALSE
Yukagir_Forest	Tyumen_HG+Germany_EN_LBK+Hungary_EN_HG_Koros+EHG+China_AmurRiver_N+Mongolia_N_North+China_YR_MN+Russia_Srubnaya	0.0135594	Hungary_EN_HG_Koros	0.786999	1.16884	0.673315	FALSE	8	FALSE
Yukagir_Forest	Tyumen_HG+Germany_EN_LBK+Hungary_EN_HG_Koros+EHG+China_AmurRiver_N+Mongolia_N_North+China_YR_MN+Russia_Srubnaya	0.0135594	EHG	-3.29283	4.58084	-0.718827	FALSE	8	FALSE
Yukagir_Forest	Tyumen_HG+Germany_EN_LBK+Hungary_EN_HG_Koros+EHG+China_AmurRiver_N+Mongolia_N_North+China_YR_MN+Russia_Srubnaya	0.0135594	China_AmurRiver_N	-0.391638	0.593344	-0.660053	FALSE	8	FALSE
Yukagir_Forest	Tyumen_HG+Germany_EN_LBK+Hungary_EN_HG_Koros+EHG+China_AmurRiver_N+Mongolia_N_North+China_YR_MN+Russia_Srubnaya	0.0135594	Mongolia_N_North	0.866904	0.595758	1.45513	FALSE	8	FALSE
Yukagir_Forest	Tyumen_HG+Germany_EN_LBK+Hungary_EN_HG_Koros+EHG+China_AmurRiver_N+Mongolia_N_North+China_YR_MN+Russia_Srubnaya	0.0135594	China_YR_MN	-0.153728	0.351203	-0.437719	FALSE	8	FALSE
Yukagir_Forest	Tyumen_HG+Germany_EN_LBK+Hungary_EN_HG_Koros+EHG+China_AmurRiver_N+Mongolia_N_North+China_YR_MN+Russia_Srubnaya	0.0135594	Russia_Srubnaya	-0.63743	1.2785	-0.498575	FALSE	8	FALSE
Yukagir_Forest	Altai_N+Tyumen_HG+BMAC+Hungary_EN_HG_Koros+China_AmurRiver_N+China_YR_MN+Yakutia_LNBA+Russia_Srubnaya	0.0131986	Altai_N	-0.0241423	0.0650301	-0.371249	FALSE	8	FALSE
Yukagir_Forest	Altai_N+Tyumen_HG+BMAC+Hungary_EN_HG_Koros+China_AmurRiver_N+China_YR_MN+Yakutia_LNBA+Russia_Srubnaya	0.0131986	Tyumen_HG	-0.0423479	0.0627018	-0.675385	FALSE	8	FALSE
Yukagir_Forest	Altai_N+Tyumen_HG+BMAC+Hungary_EN_HG_Koros+China_AmurRiver_N+China_YR_MN+Yakutia_LNBA+Russia_Srubnaya	0.0131986	BMAC	-0.182728	0.0530047	-3.44739	FALSE	8	FALSE
Yukagir_Forest	Altai_N+Tyumen_HG+BMAC+Hungary_EN_HG_Koros+China_AmurRiver_N+China_YR_MN+Yakutia_LNBA+Russia_Srubnaya	0.0131986	Hungary_EN_HG_Koros	-0.16962	0.0942681	-1.79934	FALSE	8	FALSE
Yukagir_Forest	Altai_N+Tyumen_HG+BMAC+Hungary_EN_HG_Koros+China_AmurRiver_N+China_YR_MN+Yakutia_LNBA+Russia_Srubnaya	0.0131986	China_AmurRiver_N	0.123991	0.0635101	1.9523	FALSE	8	FALSE
Yukagir_Forest	Altai_N+Tyumen_HG+BMAC+Hungary_EN_HG_Koros+China_AmurRiver_N+China_YR_MN+Yakutia_LNBA+Russia_Srubnaya	0.0131986	China_YR_MN	0.0403025	0.0538732	0.748098	FALSE	8	FALSE
Yukagir_Forest	Altai_N+Tyumen_HG+BMAC+Hungary_EN_HG_Koros+China_AmurRiver_N+China_YR_MN+Yakutia_LNBA+Russia_Srubnaya	0.0131986	Yakutia_LNBA	0.325487	0.0440099	7.39577	FALSE	8	FALSE
Yukagir_Forest	Altai_N+Tyumen_HG+BMAC+Hungary_EN_HG_Koros+China_AmurRiver_N+China_YR_MN+Yakutia_LNBA+Russia_Srubnaya	0.0131986	Russia_Srubnaya	0.929058	0.153587	6.04908	FALSE	8	FALSE
Yukagir_Forest	Tyumen_HG+BMAC+Germany_EN_LBK+EHG+China_AmurRiver_N+Mongolia_N_North+Yakutia_LNBA+Russia_Srubnaya	0.0129083	Tyumen_HG	0.280605	0.861809	0.325599	FALSE	8	FALSE
Yukagir_Forest	Tyumen_HG+BMAC+Germany_EN_LBK+EHG+China_AmurRiver_N+Mongolia_N_North+Yakutia_LNBA+Russia_Srubnaya	0.0129083	BMAC	-0.162934	0.274053	-0.594534	FALSE	8	FALSE
Yukagir_Forest	Tyumen_HG+BMAC+Germany_EN_LBK+EHG+China_AmurRiver_N+Mongolia_N_North+Yakutia_LNBA+Russia_Srubnaya	0.0129083	Germany_EN_LBK	0.082533	0.153007	0.539408	FALSE	8	FALSE
Yukagir_Forest	Tyumen_HG+BMAC+Germany_EN_LBK+EHG+China_AmurRiver_N+Mongolia_N_North+Yakutia_LNBA+Russia_Srubnaya	0.0129083	EHG	-0.432356	1.29029	-0.335083	FALSE	8	FALSE
Yukagir_Forest	Tyumen_HG+BMAC+Germany_EN_LBK+EHG+China_AmurRiver_N+Mongolia_N_North+Yakutia_LNBA+Russia_Srubnaya	0.0129083	China_AmurRiver_N	-0.0152654	0.0939632	-0.162462	FALSE	8	FALSE
Yukagir_Forest	Tyumen_HG+BMAC+Germany_EN_LBK+EHG+China_AmurRiver_N+Mongolia_N_North+Yakutia_LNBA+Russia_Srubnaya	0.0129083	Mongolia_N_North	0.273094	0.308211	0.886061	FALSE	8	FALSE
Yukagir_Forest	Tyumen_HG+BMAC+Germany_EN_LBK+EHG+China_AmurRiver_N+Mongolia_N_North+Yakutia_LNBA+Russia_Srubnaya	0.0129083	Yakutia_LNBA	0.199874	0.260163	0.768266	FALSE	8	FALSE
Yukagir_Forest	Tyumen_HG+BMAC+Germany_EN_LBK+EHG+China_AmurRiver_N+Mongolia_N_North+Yakutia_LNBA+Russia_Srubnaya	0.0129083	Russia_Srubnaya	0.77445	0.768306	1.008	FALSE	8	FALSE
Yukagir_Forest	BMAC+Germany_EN_LBK+Hungary_EN_HG_Koros+EHG+China_AmurRiver_N+China_YR_MN+Yakutia_LNBA+Russia_Srubnaya	0.0128696	BMAC	-0.319784	0.39164	-0.816525	FALSE	8	FALSE
Yukagir_Forest	BMAC+Germany_EN_LBK+Hungary_EN_HG_Koros+EHG+China_AmurRiver_N+China_YR_MN+Yakutia_LNBA+Russia_Srubnaya	0.0128696	Germany_EN_LBK	-0.139696	0.410257	-0.340509	FALSE	8	FALSE
Yukagir_Forest	BMAC+Germany_EN_LBK+Hungary_EN_HG_Koros+EHG+China_AmurRiver_N+China_YR_MN+Yakutia_LNBA+Russia_Srubnaya	0.0128696	Hungary_EN_HG_Koros	-0.232771	0.297189	-0.783243	FALSE	8	FALSE
Yukagir_Forest	BMAC+Germany_EN_LBK+Hungary_EN_HG_Koros+EHG+China_AmurRiver_N+China_YR_MN+Yakutia_LNBA+Russia_Srubnaya	0.0128696	EHG	-0.247578	0.448687	-0.551784	FALSE	8	FALSE
Yukagir_Forest	BMAC+Germany_EN_LBK+Hungary_EN_HG_Koros+EHG+China_AmurRiver_N+China_YR_MN+Yakutia_LNBA+Russia_Srubnaya	0.0128696	China_AmurRiver_N	0.183184	0.202553	0.904376	FALSE	8	FALSE
Yukagir_Forest	BMAC+Germany_EN_LBK+Hungary_EN_HG_Koros+EHG+China_AmurRiver_N+China_YR_MN+Yakutia_LNBA+Russia_Srubnaya	0.0128696	China_YR_MN	0.00899606	0.110485	0.0814232	FALSE	8	FALSE
Yukagir_Forest	BMAC+Germany_EN_LBK+Hungary_EN_HG_Koros+EHG+China_AmurRiver_N+China_YR_MN+Yakutia_LNBA+Russia_Srubnaya	0.0128696	Yakutia_LNBA	0.285875	0.112624	2.53831	FALSE	8	FALSE
Yukagir_Forest	BMAC+Germany_EN_LBK+Hungary_EN_HG_Koros+EHG+China_AmurRiver_N+China_YR_MN+Yakutia_LNBA+Russia_Srubnaya	0.0128696	Russia_Srubnaya	1.46177	1.52403	0.959153	FALSE	8	FALSE
Yukagir_Forest	Tyumen_HG+Germany_EN_LBK+Hungary_EN_HG_Koros+EHG+Mongolia_N_North+China_YR_MN+Yakutia_LNBA+Russia_Srubnaya	0.00957237	Tyumen_HG	-0.661926	2.1223	-0.311891	FALSE	8	FALSE
Yukagir_Forest	Tyumen_HG+Germany_EN_LBK+Hungary_EN_HG_Koros+EHG+Mongolia_N_North+China_YR_MN+Yakutia_LNBA+Russia_Srubnaya	0.00957237	Germany_EN_LBK	-0.0406731	0.710225	-0.0572679	FALSE	8	FALSE
Yukagir_Forest	Tyumen_HG+Germany_EN_LBK+Hungary_EN_HG_Koros+EHG+Mongolia_N_North+China_YR_MN+Yakutia_LNBA+Russia_Srubnaya	0.00957237	Hungary_EN_HG_Koros	-0.171612	0.522049	-0.328728	FALSE	8	FALSE
Yukagir_Forest	Tyumen_HG+Germany_EN_LBK+Hungary_EN_HG_Koros+EHG+Mongolia_N_North+China_YR_MN+Yakutia_LNBA+Russia_Srubnaya	0.00957237	EHG	0.899867	2.567	0.350552	FALSE	8	FALSE
Yukagir_Forest	Tyumen_HG+Germany_EN_LBK+Hungary_EN_HG_Koros+EHG+Mongolia_N_North+China_YR_MN+Yakutia_LNBA+Russia_Srubnaya	0.00957237	Mongolia_N_North	-0.00361141	0.509302	-0.00709089	FALSE	8	FALSE
Yukagir_Forest	Tyumen_HG+Germany_EN_LBK+Hungary_EN_HG_Koros+EHG+Mongolia_N_North+China_YR_MN+Yakutia_LNBA+Russia_Srubnaya	0.00957237	China_YR_MN	0.11986	0.316164	0.379107	FALSE	8	FALSE
Yukagir_Forest	Tyumen_HG+Germany_EN_LBK+Hungary_EN_HG_Koros+EHG+Mongolia_N_North+China_YR_MN+Yakutia_LNBA+Russia_Srubnaya	0.00957237	Yakutia_LNBA	0.400125	0.342418	1.16853	FALSE	8	FALSE
Yukagir_Forest	Tyumen_HG+Germany_EN_LBK+Hungary_EN_HG_Koros+EHG+Mongolia_N_North+China_YR_MN+Yakutia_LNBA+Russia_Srubnaya	0.00957237	Russia_Srubnaya	0.457971	0.646703	0.708162	FALSE	8	FALSE
Yukagir_Forest	Tyumen_HG+BMAC+Germany_EN_LBK+EHG+Mongolia_N_North+China_YR_MN+Yakutia_LNBA+Russia_Srubnaya	0.00929177	Tyumen_HG	0.473527	2.15176	0.220065	FALSE	8	FALSE
Yukagir_Forest	Tyumen_HG+BMAC+Germany_EN_LBK+EHG+Mongolia_N_North+China_YR_MN+Yakutia_LNBA+Russia_Srubnaya	0.00929177	BMAC	-0.233059	0.753605	-0.309258	FALSE	8	FALSE
Yukagir_Forest	Tyumen_HG+BMAC+Germany_EN_LBK+EHG+Mongolia_N_North+China_YR_MN+Yakutia_LNBA+Russia_Srubnaya	0.00929177	Germany_EN_LBK	0.0716653	0.220198	0.325459	FALSE	8	FALSE
Yukagir_Forest	Tyumen_HG+BMAC+Germany_EN_LBK+EHG+Mongolia_N_North+China_YR_MN+Yakutia_LNBA+Russia_Srubnaya	0.00929177	EHG	-0.748989	3.41419	-0.219375	FALSE	8	FALSE
Yukagir_Forest	Tyumen_HG+BMAC+Germany_EN_LBK+EHG+Mongolia_N_North+China_YR_MN+Yakutia_LNBA+Russia_Srubnaya	0.00929177	Mongolia_N_North	0.376828	0.973616	0.38704	FALSE	8	FALSE
Yukagir_Forest	Tyumen_HG+BMAC+Germany_EN_LBK+EHG+Mongolia_N_North+China_YR_MN+Yakutia_LNBA+Russia_Srubnaya	0.00929177	China_YR_MN	-0.0699161	0.420566	-0.166243	FALSE	8	FALSE
Yukagir_Forest	Tyumen_HG+BMAC+Germany_EN_LBK+EHG+Mongolia_N_North+China_YR_MN+Yakutia_LNBA+Russia_Srubnaya	0.00929177	Yakutia_LNBA	0.136649	0.683502	0.199925	FALSE	8	FALSE
Yukagir_Forest	Tyumen_HG+BMAC+Germany_EN_LBK+EHG+Mongolia_N_North+China_YR_MN+Yakutia_LNBA+Russia_Srubnaya	0.00929177	Russia_Srubnaya	0.993294	2.23732	0.443966	FALSE	8	FALSE
Yukagir_Forest	Tyumen_HG+BMAC+Germany_EN_LBK+EHG+China_AmurRiver_N+Mongolia_N_North+China_YR_MN+Russia_Srubnaya	0.00895239	Tyumen_HG	0.867452	0.572228	1.51592	FALSE	8	FALSE
Yukagir_Forest	Tyumen_HG+BMAC+Germany_EN_LBK+EHG+China_AmurRiver_N+Mongolia_N_North+China_YR_MN+Russia_Srubnaya	0.00895239	BMAC	-0.368561	0.2444	-1.50802	FALSE	8	FALSE
Yukagir_Forest	Tyumen_HG+BMAC+Germany_EN_LBK+EHG+China_AmurRiver_N+Mongolia_N_North+China_YR_MN+Russia_Srubnaya	0.00895239	Germany_EN_LBK	0.0636552	0.358352	0.177633	FALSE	8	FALSE
Yukagir_Forest	Tyumen_HG+BMAC+Germany_EN_LBK+EHG+China_AmurRiver_N+Mongolia_N_North+China_YR_MN+Russia_Srubnaya	0.00895239	EHG	-1.37017	0.867524	-1.5794	FALSE	8	FALSE
Yukagir_Forest	Tyumen_HG+BMAC+Germany_EN_LBK+EHG+China_AmurRiver_N+Mongolia_N_North+China_YR_MN+Russia_Srubnaya	0.00895239	China_AmurRiver_N	-0.0269619	0.139326	-0.193517	FALSE	8	FALSE
Yukagir_Forest	Tyumen_HG+BMAC+Germany_EN_LBK+EHG+China_AmurRiver_N+Mongolia_N_North+China_YR_MN+Russia_Srubnaya	0.00895239	Mongolia_N_North	0.578518	0.143037	4.04452	FALSE	8	FALSE
Yukagir_Forest	Tyumen_HG+BMAC+Germany_EN_LBK+EHG+China_AmurRiver_N+Mongolia_N_North+China_YR_MN+Russia_Srubnaya	0.00895239	China_YR_MN	-0.128933	0.159542	-0.808147	FALSE	8	FALSE
Yukagir_Forest	Tyumen_HG+BMAC+Germany_EN_LBK+EHG+China_AmurRiver_N+Mongolia_N_North+China_YR_MN+Russia_Srubnaya	0.00895239	Russia_Srubnaya	1.385	0.926096	1.49552	FALSE	8	FALSE
Yukagir_Forest	Altai_N+BMAC+Germany_EN_LBK+Hungary_EN_HG_Koros+China_AmurRiver_N+China_YR_MN+Yakutia_LNBA+Russia_Srubnaya	0.00862772	Altai_N	-0.0657856	0.0608156	-1.08172	FALSE	8	FALSE
Yukagir_Forest	Altai_N+BMAC+Germany_EN_LBK+Hungary_EN_HG_Koros+China_AmurRiver_N+China_YR_MN+Yakutia_LNBA+Russia_Srubnaya	0.00862772	BMAC	-0.177282	0.0839071	-2.11284	FALSE	8	FALSE
Yukagir_Forest	Altai_N+BMAC+Germany_EN_LBK+Hungary_EN_HG_Koros+China_AmurRiver_N+China_YR_MN+Yakutia_LNBA+Russia_Srubnaya	0.00862772	Germany_EN_LBK	0.00402627	0.0799013	0.0503905	FALSE	8	FALSE
Yukagir_Forest	Altai_N+BMAC+Germany_EN_LBK+Hungary_EN_HG_Koros+China_AmurRiver_N+China_YR_MN+Yakutia_LNBA+Russia_Srubnaya	0.00862772	Hungary_EN_HG_Koros	-0.160031	0.114345	-1.39955	FALSE	8	FALSE
Yukagir_Forest	Altai_N+BMAC+Germany_EN_LBK+Hungary_EN_HG_Koros+China_AmurRiver_N+China_YR_MN+Yakutia_LNBA+Russia_Srubnaya	0.00862772	China_AmurRiver_N	0.124825	0.0756895	1.64917	FALSE	8	FALSE
Yukagir_Forest	Altai_N+BMAC+Germany_EN_LBK+Hungary_EN_HG_Koros+China_AmurRiver_N+China_YR_MN+Yakutia_LNBA+Russia_Srubnaya	0.00862772	China_YR_MN	0.0547183	0.0505561	1.08233	FALSE	8	FALSE
Yukagir_Forest	Altai_N+BMAC+Germany_EN_LBK+Hungary_EN_HG_Koros+China_AmurRiver_N+China_YR_MN+Yakutia_LNBA+Russia_Srubnaya	0.00862772	Yakutia_LNBA	0.324832	0.0475165	6.83618	FALSE	8	FALSE
Yukagir_Forest	Altai_N+BMAC+Germany_EN_LBK+Hungary_EN_HG_Koros+China_AmurRiver_N+China_YR_MN+Yakutia_LNBA+Russia_Srubnaya	0.00862772	Russia_Srubnaya	0.894698	0.286911	3.11839	FALSE	8	FALSE
Yukagir_Forest	Altai_N+Tyumen_HG+Germany_EN_LBK+EHG+China_AmurRiver_N+Mongolia_N_North+Yakutia_LNBA+Russia_Srubnaya	0.00716044	Altai_N	3.83544	1427.79	0.00268627	FALSE	8	FALSE
Yukagir_Forest	Altai_N+Tyumen_HG+Germany_EN_LBK+EHG+China_AmurRiver_N+Mongolia_N_North+Yakutia_LNBA+Russia_Srubnaya	0.00716044	Tyumen_HG	-16.5496	6138.57	-0.002696	FALSE	8	FALSE
Yukagir_Forest	Altai_N+Tyumen_HG+Germany_EN_LBK+EHG+China_AmurRiver_N+Mongolia_N_North+Yakutia_LNBA+Russia_Srubnaya	0.00716044	Germany_EN_LBK	-6.03262	2293.79	-0.00262997	FALSE	8	FALSE
Yukagir_Forest	Altai_N+Tyumen_HG+Germany_EN_LBK+EHG+China_AmurRiver_N+Mongolia_N_North+Yakutia_LNBA+Russia_Srubnaya	0.00716044	EHG	14.1611	5210.13	0.00271799	FALSE	8	FALSE
Yukagir_Forest	Altai_N+Tyumen_HG+Germany_EN_LBK+EHG+China_AmurRiver_N+Mongolia_N_North+Yakutia_LNBA+Russia_Srubnaya	0.00716044	China_AmurRiver_N	0.784355	267.412	0.00293314	FALSE	8	FALSE
Yukagir_Forest	Altai_N+Tyumen_HG+Germany_EN_LBK+EHG+China_AmurRiver_N+Mongolia_N_North+Yakutia_LNBA+Russia_Srubnaya	0.00716044	Mongolia_N_North	-3.87748	1476.94	-0.00262534	FALSE	8	FALSE
Yukagir_Forest	Altai_N+Tyumen_HG+Germany_EN_LBK+EHG+China_AmurRiver_N+Mongolia_N_North+Yakutia_LNBA+Russia_Srubnaya	0.00716044	Yakutia_LNBA	2.88228	958.321	0.00300764	FALSE	8	FALSE
Yukagir_Forest	Altai_N+Tyumen_HG+Germany_EN_LBK+EHG+China_AmurRiver_N+Mongolia_N_North+Yakutia_LNBA+Russia_Srubnaya	0.00716044	Russia_Srubnaya	5.79651	2046.86	0.0028319	FALSE	8	FALSE
Yukagir_Forest	Altai_N+BMAC+EHG+China_AmurRiver_N+Mongolia_N_North+China_YR_MN+Yakutia_LNBA+Russia_Srubnaya	0.00603496	Altai_N	-0.0213403	0.0513396	-0.41567	FALSE	8	FALSE
Yukagir_Forest	Altai_N+BMAC+EHG+China_AmurRiver_N+Mongolia_N_North+China_YR_MN+Yakutia_LNBA+Russia_Srubnaya	0.00603496	BMAC	-0.112701	0.0297595	-3.78707	FALSE	8	FALSE
Yukagir_Forest	Altai_N+BMAC+EHG+China_AmurRiver_N+Mongolia_N_North+China_YR_MN+Yakutia_LNBA+Russia_Srubnaya	0.00603496	EHG	-0.0443326	0.0797124	-0.556157	FALSE	8	FALSE
Yukagir_Forest	Altai_N+BMAC+EHG+China_AmurRiver_N+Mongolia_N_North+China_YR_MN+Yakutia_LNBA+Russia_Srubnaya	0.00603496	China_AmurRiver_N	0.0108281	0.0467984	0.231377	FALSE	8	FALSE
Yukagir_Forest	Altai_N+BMAC+EHG+China_AmurRiver_N+Mongolia_N_North+China_YR_MN+Yakutia_LNBA+Russia_Srubnaya	0.00603496	Mongolia_N_North	0.182777	0.0936161	1.95241	FALSE	8	FALSE
Yukagir_Forest	Altai_N+BMAC+EHG+China_AmurRiver_N+Mongolia_N_North+China_YR_MN+Yakutia_LNBA+Russia_Srubnaya	0.00603496	China_YR_MN	0.00802614	0.0551282	0.14559	FALSE	8	FALSE
Yukagir_Forest	Altai_N+BMAC+EHG+China_AmurRiver_N+Mongolia_N_North+China_YR_MN+Yakutia_LNBA+Russia_Srubnaya	0.00603496	Yakutia_LNBA	0.279703	0.0576641	4.85056	FALSE	8	FALSE
Yukagir_Forest	Altai_N+BMAC+EHG+China_AmurRiver_N+Mongolia_N_North+China_YR_MN+Yakutia_LNBA+Russia_Srubnaya	0.00603496	Russia_Srubnaya	0.69704	0.0736185	9.46826	FALSE	8	FALSE
Yukagir_Forest	Altai_N+BMAC+Germany_EN_LBK+Hungary_EN_HG_Koros+China_AmurRiver_N+Mongolia_N_North+China_YR_MN+Russia_Srubnaya	0.00566692	Altai_N	-0.153888	0.0929547	-1.65551	FALSE	8	FALSE
Yukagir_Forest	Altai_N+BMAC+Germany_EN_LBK+Hungary_EN_HG_Koros+China_AmurRiver_N+Mongolia_N_North+China_YR_MN+Russia_Srubnaya	0.00566692	BMAC	-0.350321	0.112241	-3.12114	FALSE	8	FALSE
Yukagir_Forest	Altai_N+BMAC+Germany_EN_LBK+Hungary_EN_HG_Koros+China_AmurRiver_N+Mongolia_N_North+China_YR_MN+Russia_Srubnaya	0.00566692	Germany_EN_LBK	-0.126675	0.122986	-1.02999	FALSE	8	FALSE
Yukagir_Forest	Altai_N+BMAC+Germany_EN_LBK+Hungary_EN_HG_Koros+China_AmurRiver_N+Mongolia_N_North+China_YR_MN+Russia_Srubnaya	0.00566692	Hungary_EN_HG_Koros	-0.38518	0.155417	-2.47836	FALSE	8	FALSE
Yukagir_Forest	Altai_N+BMAC+Germany_EN_LBK+Hungary_EN_HG_Koros+China_AmurRiver_N+Mongolia_N_North+China_YR_MN+Russia_Srubnaya	0.00566692	China_AmurRiver_N	0.147423	0.113066	1.30386	FALSE	8	FALSE
Yukagir_Forest	Altai_N+BMAC+Germany_EN_LBK+Hungary_EN_HG_Koros+China_AmurRiver_N+Mongolia_N_North+China_YR_MN+Russia_Srubnaya	0.00566692	Mongolia_N_North	0.437854	0.0928732	4.71453	FALSE	8	FALSE
Yukagir_Forest	Altai_N+BMAC+Germany_EN_LBK+Hungary_EN_HG_Koros+China_AmurRiver_N+Mongolia_N_North+China_YR_MN+Russia_Srubnaya	0.00566692	China_YR_MN	-0.0598007	0.0852677	-0.701329	FALSE	8	FALSE
Yukagir_Forest	Altai_N+BMAC+Germany_EN_LBK+Hungary_EN_HG_Koros+China_AmurRiver_N+Mongolia_N_North+China_YR_MN+Russia_Srubnaya	0.00566692	Russia_Srubnaya	1.49059	0.396279	3.76146	FALSE	8	FALSE
Yukagir_Forest	Altai_N+Tyumen_HG+BMAC+EHG+China_AmurRiver_N+China_YR_MN+Yakutia_LNBA+Russia_Srubnaya	0.00549101	Altai_N	0.365672	1.52716	0.239445	FALSE	8	FALSE
Yukagir_Forest	Altai_N+Tyumen_HG+BMAC+EHG+China_AmurRiver_N+China_YR_MN+Yakutia_LNBA+Russia_Srubnaya	0.00549101	Tyumen_HG	-1.75606	6.50298	-0.270039	FALSE	8	FALSE
Yukagir_Forest	Altai_N+Tyumen_HG+BMAC+EHG+China_AmurRiver_N+China_YR_MN+Yakutia_LNBA+Russia_Srubnaya	0.00549101	BMAC	0.360561	1.72076	0.209536	FALSE	8	FALSE
Yukagir_Forest	Altai_N+Tyumen_HG+BMAC+EHG+China_AmurRiver_N+China_YR_MN+Yakutia_LNBA+Russia_Srubnaya	0.00549101	EHG	2.15732	8.04416	0.268185	FALSE	8	FALSE
Yukagir_Forest	Altai_N+Tyumen_HG+BMAC+EHG+China_AmurRiver_N+China_YR_MN+Yakutia_LNBA+Russia_Srubnaya	0.00549101	China_AmurRiver_N	-0.0909618	0.603228	-0.150792	FALSE	8	FALSE
Yukagir_Forest	Altai_N+Tyumen_HG+BMAC+EHG+China_AmurRiver_N+China_YR_MN+Yakutia_LNBA+Russia_Srubnaya	0.00549101	China_YR_MN	0.0502774	0.185817	0.270576	FALSE	8	FALSE
Yukagir_Forest	Altai_N+Tyumen_HG+BMAC+EHG+China_AmurRiver_N+China_YR_MN+Yakutia_LNBA+Russia_Srubnaya	0.00549101	Yakutia_LNBA	0.450958	0.305512	1.47608	FALSE	8	FALSE
Yukagir_Forest	Altai_N+Tyumen_HG+BMAC+EHG+China_AmurRiver_N+China_YR_MN+Yakutia_LNBA+Russia_Srubnaya	0.00549101	Russia_Srubnaya	-0.537769	4.46493	-0.120443	FALSE	8	FALSE
Yukagir_Forest	Altai_N+BMAC+Germany_EN_LBK+EHG+China_AmurRiver_N+Mongolia_N_North+Yakutia_LNBA+Russia_Srubnaya	0.00539548	Altai_N	-0.0168581	0.0459605	-0.366796	FALSE	8	FALSE
Yukagir_Forest	Altai_N+BMAC+Germany_EN_LBK+EHG+China_AmurRiver_N+Mongolia_N_North+Yakutia_LNBA+Russia_Srubnaya	0.00539548	BMAC	-0.0734014	0.0962517	-0.762599	FALSE	8	FALSE
Yukagir_Forest	Altai_N+BMAC+Germany_EN_LBK+EHG+China_AmurRiver_N+Mongolia_N_North+Yakutia_LNBA+Russia_Srubnaya	0.00539548	Germany_EN_LBK	0.0680023	0.139356	0.487976	FALSE	8	FALSE
Yukagir_Forest	Altai_N+BMAC+Germany_EN_LBK+EHG+China_AmurRiver_N+Mongolia_N_North+Yakutia_LNBA+Russia_Srubnaya	0.00539548	EHG	0.00970172	0.167184	0.0580303	FALSE	8	FALSE
Yukagir_Forest	Altai_N+BMAC+Germany_EN_LBK+EHG+China_AmurRiver_N+Mongolia_N_North+Yakutia_LNBA+Russia_Srubnaya	0.00539548	China_AmurRiver_N	0.0121284	0.0408309	0.29704	FALSE	8	FALSE
Yukagir_Forest	Altai_N+BMAC+Germany_EN_LBK+EHG+China_AmurRiver_N+Mongolia_N_North+Yakutia_LNBA+Russia_Srubnaya	0.00539548	Mongolia_N_North	0.180323	0.0744416	2.42234	FALSE	8	FALSE
Yukagir_Forest	Altai_N+BMAC+Germany_EN_LBK+EHG+China_AmurRiver_N+Mongolia_N_North+Yakutia_LNBA+Russia_Srubnaya	0.00539548	Yakutia_LNBA	0.2839	0.0550826	5.15407	FALSE	8	FALSE
Yukagir_Forest	Altai_N+BMAC+Germany_EN_LBK+EHG+China_AmurRiver_N+Mongolia_N_North+Yakutia_LNBA+Russia_Srubnaya	0.00539548	Russia_Srubnaya	0.536205	0.379957	1.41123	FALSE	8	FALSE
Yukagir_Forest	Altai_N+Tyumen_HG+BMAC+Germany_EN_LBK+China_AmurRiver_N+Mongolia_N_North+Yakutia_LNBA+Russia_Srubnaya	0.00517192	Altai_N	-0.0382682	0.0541332	-0.706926	FALSE	8	FALSE
Yukagir_Forest	Altai_N+Tyumen_HG+BMAC+Germany_EN_LBK+China_AmurRiver_N+Mongolia_N_North+Yakutia_LNBA+Russia_Srubnaya	0.00517192	Tyumen_HG	0.0537083	0.0898585	0.597699	FALSE	8	FALSE
Yukagir_Forest	Altai_N+Tyumen_HG+BMAC+Germany_EN_LBK+China_AmurRiver_N+Mongolia_N_North+Yakutia_LNBA+Russia_Srubnaya	0.00517192	BMAC	-0.0579978	0.0458291	-1.26552	FALSE	8	FALSE
Yukagir_Forest	Altai_N+Tyumen_HG+BMAC+Germany_EN_LBK+China_AmurRiver_N+Mongolia_N_North+Yakutia_LNBA+Russia_Srubnaya	0.00517192	Germany_EN_LBK	0.110717	0.098593	1.12297	FALSE	8	FALSE
Yukagir_Forest	Altai_N+Tyumen_HG+BMAC+Germany_EN_LBK+China_AmurRiver_N+Mongolia_N_North+Yakutia_LNBA+Russia_Srubnaya	0.00517192	China_AmurRiver_N	0.0112919	0.0396736	0.28462	FALSE	8	FALSE
Yukagir_Forest	Altai_N+Tyumen_HG+BMAC+Germany_EN_LBK+China_AmurRiver_N+Mongolia_N_North+Yakutia_LNBA+Russia_Srubnaya	0.00517192	Mongolia_N_North	0.188941	0.0728974	2.59188	FALSE	8	FALSE
Yukagir_Forest	Altai_N+Tyumen_HG+BMAC+Germany_EN_LBK+China_AmurRiver_N+Mongolia_N_North+Yakutia_LNBA+Russia_Srubnaya	0.00517192	Yakutia_LNBA	0.28124	0.0483546	5.81619	FALSE	8	FALSE
Yukagir_Forest	Altai_N+Tyumen_HG+BMAC+Germany_EN_LBK+China_AmurRiver_N+Mongolia_N_North+Yakutia_LNBA+Russia_Srubnaya	0.00517192	Russia_Srubnaya	0.450367	0.201658	2.23333	FALSE	8	FALSE
Yukagir_Forest	Altai_N+Tyumen_HG+Germany_EN_LBK+EHG+Mongolia_N_North+China_YR_MN+Yakutia_LNBA+Russia_Srubnaya	0.00468531	Altai_N	1.69023	603.551	0.00280048	FALSE	8	FALSE
Yukagir_Forest	Altai_N+Tyumen_HG+Germany_EN_LBK+EHG+Mongolia_N_North+China_YR_MN+Yakutia_LNBA+Russia_Srubnaya	0.00468531	Tyumen_HG	-7.49142	2600.85	-0.00288037	FALSE	8	FALSE
Yukagir_Forest	Altai_N+Tyumen_HG+Germany_EN_LBK+EHG+Mongolia_N_North+China_YR_MN+Yakutia_LNBA+Russia_Srubnaya	0.00468531	Germany_EN_LBK	-2.62787	966.22	-0.00271974	FALSE	8	FALSE
Yukagir_Forest	Altai_N+Tyumen_HG+Germany_EN_LBK+EHG+Mongolia_N_North+China_YR_MN+Yakutia_LNBA+Russia_Srubnaya	0.00468531	EHG	6.5923	2236.74	0.00294728	FALSE	8	FALSE
Yukagir_Forest	Altai_N+Tyumen_HG+Germany_EN_LBK+EHG+Mongolia_N_North+China_YR_MN+Yakutia_LNBA+Russia_Srubnaya	0.00468531	Mongolia_N_North	-1.86152	704.999	-0.00264046	FALSE	8	FALSE
Yukagir_Forest	Altai_N+Tyumen_HG+Germany_EN_LBK+EHG+Mongolia_N_North+China_YR_MN+Yakutia_LNBA+Russia_Srubnaya	0.00468531	China_YR_MN	0.532757	177.174	0.00300698	FALSE	8	FALSE
Yukagir_Forest	Altai_N+Tyumen_HG+Germany_EN_LBK+EHG+Mongolia_N_North+China_YR_MN+Yakutia_LNBA+Russia_Srubnaya	0.00468531	Yakutia_LNBA	1.56979	442.093	0.00355081	FALSE	8	FALSE
Yukagir_Forest	Altai_N+Tyumen_HG+Germany_EN_LBK+EHG+Mongolia_N_North+China_YR_MN+Yakutia_LNBA+Russia_Srubnaya	0.00468531	Russia_Srubnaya	2.59573	812.696	0.00319397	FALSE	8	FALSE
Yukagir_Forest	Altai_N+Tyumen_HG+Germany_EN_LBK+EHG+China_AmurRiver_N+Mongolia_N_North+China_YR_MN+Russia_Srubnaya	0.0044408	Altai_N	-0.489647	0.467336	-1.04774	FALSE	8	FALSE
Yukagir_Forest	Altai_N+Tyumen_HG+Germany_EN_LBK+EHG+China_AmurRiver_N+Mongolia_N_North+China_YR_MN+Russia_Srubnaya	0.0044408	Tyumen_HG	1.98246	1.60248	1.23712	FALSE	8	FALSE
Yukagir_Forest	Altai_N+Tyumen_HG+Germany_EN_LBK+EHG+China_AmurRiver_N+Mongolia_N_North+China_YR_MN+Russia_Srubnaya	0.0044408	Germany_EN_LBK	0.903899	0.609122	1.48394	FALSE	8	FALSE
Yukagir_Forest	Altai_N+Tyumen_HG+Germany_EN_LBK+EHG+China_AmurRiver_N+Mongolia_N_North+China_YR_MN+Russia_Srubnaya	0.0044408	EHG	-1.57239	1.3918	-1.12975	FALSE	8	FALSE
Yukagir_Forest	Altai_N+Tyumen_HG+Germany_EN_LBK+EHG+China_AmurRiver_N+Mongolia_N_North+China_YR_MN+Russia_Srubnaya	0.0044408	China_AmurRiver_N	-0.0613388	0.179497	-0.341726	FALSE	8	FALSE
Yukagir_Forest	Altai_N+Tyumen_HG+Germany_EN_LBK+EHG+China_AmurRiver_N+Mongolia_N_North+China_YR_MN+Russia_Srubnaya	0.0044408	Mongolia_N_North	0.682115	0.227457	2.99887	FALSE	8	FALSE
Yukagir_Forest	Altai_N+Tyumen_HG+Germany_EN_LBK+EHG+China_AmurRiver_N+Mongolia_N_North+China_YR_MN+Russia_Srubnaya	0.0044408	China_YR_MN	-0.0641336	0.181163	-0.354011	FALSE	8	FALSE
Yukagir_Forest	Altai_N+Tyumen_HG+Germany_EN_LBK+EHG+China_AmurRiver_N+Mongolia_N_North+China_YR_MN+Russia_Srubnaya	0.0044408	Russia_Srubnaya	-0.380961	0.583663	-0.652707	FALSE	8	FALSE
Yukagir_Forest	Altai_N+Tyumen_HG+BMAC+China_AmurRiver_N+Mongolia_N_North+China_YR_MN+Yakutia_LNBA+Russia_Srubnaya	0.00380902	Altai_N	-0.0288818	0.0582143	-0.496128	FALSE	8	FALSE
Yukagir_Forest	Altai_N+Tyumen_HG+BMAC+China_AmurRiver_N+Mongolia_N_North+China_YR_MN+Yakutia_LNBA+Russia_Srubnaya	0.00380902	Tyumen_HG	-0.0177441	0.0553689	-0.320471	FALSE	8	FALSE
Yukagir_Forest	Altai_N+Tyumen_HG+BMAC+China_AmurRiver_N+Mongolia_N_North+China_YR_MN+Yakutia_LNBA+Russia_Srubnaya	0.00380902	BMAC	-0.102987	0.0232031	-4.4385	FALSE	8	FALSE
Yukagir_Forest	Altai_N+Tyumen_HG+BMAC+China_AmurRiver_N+Mongolia_N_North+China_YR_MN+Yakutia_LNBA+Russia_Srubnaya	0.00380902	China_AmurRiver_N	0.0111357	0.0455665	0.244383	FALSE	8	FALSE
Yukagir_Forest	Altai_N+Tyumen_HG+BMAC+China_AmurRiver_N+Mongolia_N_North+China_YR_MN+Yakutia_LNBA+Russia_Srubnaya	0.00380902	Mongolia_N_North	0.172608	0.0923355	1.86936	FALSE	8	FALSE
Yukagir_Forest	Altai_N+Tyumen_HG+BMAC+China_AmurRiver_N+Mongolia_N_North+China_YR_MN+Yakutia_LNBA+Russia_Srubnaya	0.00380902	China_YR_MN	0.0143093	0.0519738	0.275318	FALSE	8	FALSE
Yukagir_Forest	Altai_N+Tyumen_HG+BMAC+China_AmurRiver_N+Mongolia_N_North+China_YR_MN+Yakutia_LNBA+Russia_Srubnaya	0.00380902	Yakutia_LNBA	0.286861	0.0564029	5.08594	FALSE	8	FALSE
Yukagir_Forest	Altai_N+Tyumen_HG+BMAC+China_AmurRiver_N+Mongolia_N_North+China_YR_MN+Yakutia_LNBA+Russia_Srubnaya	0.00380902	Russia_Srubnaya	0.664698	0.0321035	20.7048	FALSE	8	FALSE
Yukagir_Forest	Altai_N+Tyumen_HG+EHG+China_AmurRiver_N+Mongolia_N_North+China_YR_MN+Yakutia_LNBA+Russia_Srubnaya	0.00362337	Altai_N	0.0737579	0.0959424	0.768773	FALSE	8	FALSE
Yukagir_Forest	Altai_N+Tyumen_HG+EHG+China_AmurRiver_N+Mongolia_N_North+China_YR_MN+Yakutia_LNBA+Russia_Srubnaya	0.00362337	Tyumen_HG	-0.454144	0.191895	-2.36663	FALSE	8	FALSE
Yukagir_Forest	Altai_N+Tyumen_HG+EHG+China_AmurRiver_N+Mongolia_N_North+China_YR_MN+Yakutia_LNBA+Russia_Srubnaya	0.00362337	EHG	0.53277	0.203717	2.61524	FALSE	8	FALSE
Yukagir_Forest	Altai_N+Tyumen_HG+EHG+China_AmurRiver_N+Mongolia_N_North+China_YR_MN+Yakutia_LNBA+Russia_Srubnaya	0.00362337	China_AmurRiver_N	0.019603	0.0597257	0.328217	FALSE	8	FALSE
Yukagir_Forest	Altai_N+Tyumen_HG+EHG+China_AmurRiver_N+Mongolia_N_North+China_YR_MN+Yakutia_LNBA+Russia_Srubnaya	0.00362337	Mongolia_N_North	0.00325659	0.146445	0.0222377	FALSE	8	FALSE
Yukagir_Forest	Altai_N+Tyumen_HG+EHG+China_AmurRiver_N+Mongolia_N_North+China_YR_MN+Yakutia_LNBA+Russia_Srubnaya	0.00362337	China_YR_MN	0.0517574	0.0739553	0.699848	FALSE	8	FALSE
Yukagir_Forest	Altai_N+Tyumen_HG+EHG+China_AmurRiver_N+Mongolia_N_North+China_YR_MN+Yakutia_LNBA+Russia_Srubnaya	0.00362337	Yakutia_LNBA	0.393491	0.0870372	4.52095	FALSE	8	FALSE
Yukagir_Forest	Altai_N+Tyumen_HG+EHG+China_AmurRiver_N+Mongolia_N_North+China_YR_MN+Yakutia_LNBA+Russia_Srubnaya	0.00362337	Russia_Srubnaya	0.379508	0.072213	5.2554	FALSE	8	FALSE
Yukagir_Forest	Altai_N+BMAC+Hungary_EN_HG_Koros+EHG+China_AmurRiver_N+Mongolia_N_North+China_YR_MN+Russia_Srubnaya	0.00361592	Altai_N	-0.00567562	0.080734	-0.0703003	FALSE	8	FALSE
Yukagir_Forest	Altai_N+BMAC+Hungary_EN_HG_Koros+EHG+China_AmurRiver_N+Mongolia_N_North+China_YR_MN+Russia_Srubnaya	0.00361592	BMAC	-0.293555	0.0730396	-4.01912	FALSE	8	FALSE
Yukagir_Forest	Altai_N+BMAC+Hungary_EN_HG_Koros+EHG+China_AmurRiver_N+Mongolia_N_North+China_YR_MN+Russia_Srubnaya	0.00361592	Hungary_EN_HG_Koros	-0.326672	0.127418	-2.56378	FALSE	8	FALSE
Yukagir_Forest	Altai_N+BMAC+Hungary_EN_HG_Koros+EHG+China_AmurRiver_N+Mongolia_N_North+China_YR_MN+Russia_Srubnaya	0.00361592	EHG	-0.101205	0.119913	-0.843984	FALSE	8	FALSE
Yukagir_Forest	Altai_N+BMAC+Hungary_EN_HG_Koros+EHG+China_AmurRiver_N+Mongolia_N_North+China_YR_MN+Russia_Srubnaya	0.00361592	China_AmurRiver_N	0.101497	0.0965636	1.05109	FALSE	8	FALSE
Yukagir_Forest	Altai_N+BMAC+Hungary_EN_HG_Koros+EHG+China_AmurRiver_N+Mongolia_N_North+China_YR_MN+Russia_Srubnaya	0.00361592	Mongolia_N_North	0.454357	0.0843991	5.38343	FALSE	8	FALSE
Yukagir_Forest	Altai_N+BMAC+Hungary_EN_HG_Koros+EHG+China_AmurRiver_N+Mongolia_N_North+China_YR_MN+Russia_Srubnaya	0.00361592	China_YR_MN	-0.0889471	0.0815144	-1.09118	FALSE	8	FALSE
Yukagir_Forest	Altai_N+BMAC+Hungary_EN_HG_Koros+EHG+China_AmurRiver_N+Mongolia_N_North+China_YR_MN+Russia_Srubnaya	0.00361592	Russia_Srubnaya	1.2602	0.2212	5.69711	FALSE	8	FALSE
Yukagir_Forest	Altai_N+BMAC+Germany_EN_LBK+China_AmurRiver_N+Mongolia_N_North+China_YR_MN+Yakutia_LNBA+Russia_Srubnaya	0.00325768	Altai_N	-0.00779696	0.0354582	-0.219892	FALSE	8	FALSE
Yukagir_Forest	Altai_N+BMAC+Germany_EN_LBK+China_AmurRiver_N+Mongolia_N_North+China_YR_MN+Yakutia_LNBA+Russia_Srubnaya	0.00325768	BMAC	-0.0729891	0.0308742	-2.36408	FALSE	8	FALSE
Yukagir_Forest	Altai_N+BMAC+Germany_EN_LBK+China_AmurRiver_N+Mongolia_N_North+China_YR_MN+Yakutia_LNBA+Russia_Srubnaya	0.00325768	Germany_EN_LBK	0.0732764	0.0532679	1.37562	FALSE	8	FALSE
Yukagir_Forest	Altai_N+BMAC+Germany_EN_LBK+China_AmurRiver_N+Mongolia_N_North+China_YR_MN+Yakutia_LNBA+Russia_Srubnaya	0.00325768	China_AmurRiver_N	0.00368712	0.0429703	0.0858062	FALSE	8	FALSE
Yukagir_Forest	Altai_N+BMAC+Germany_EN_LBK+China_AmurRiver_N+Mongolia_N_North+China_YR_MN+Yakutia_LNBA+Russia_Srubnaya	0.00325768	Mongolia_N_North	0.170836	0.083416	2.048	FALSE	8	FALSE
Yukagir_Forest	Altai_N+BMAC+Germany_EN_LBK+China_AmurRiver_N+Mongolia_N_North+China_YR_MN+Yakutia_LNBA+Russia_Srubnaya	0.00325768	China_YR_MN	0.016077	0.0473383	0.339618	FALSE	8	FALSE
Yukagir_Forest	Altai_N+BMAC+Germany_EN_LBK+China_AmurRiver_N+Mongolia_N_North+China_YR_MN+Yakutia_LNBA+Russia_Srubnaya	0.00325768	Yakutia_LNBA	0.28635	0.050948	5.62045	FALSE	8	FALSE
Yukagir_Forest	Altai_N+BMAC+Germany_EN_LBK+China_AmurRiver_N+Mongolia_N_North+China_YR_MN+Yakutia_LNBA+Russia_Srubnaya	0.00325768	Russia_Srubnaya	0.530559	0.0973586	5.44954	FALSE	8	FALSE
Yukagir_Forest	Altai_N+Tyumen_HG+BMAC+Germany_EN_LBK+Mongolia_N_North+China_YR_MN+Yakutia_LNBA+Russia_Srubnaya	0.00306784	Altai_N	-0.0442046	0.0534448	-0.827107	FALSE	8	FALSE
Yukagir_Forest	Altai_N+Tyumen_HG+BMAC+Germany_EN_LBK+Mongolia_N_North+China_YR_MN+Yakutia_LNBA+Russia_Srubnaya	0.00306784	Tyumen_HG	0.0685561	0.0870168	0.787849	FALSE	8	FALSE
Yukagir_Forest	Altai_N+Tyumen_HG+BMAC+Germany_EN_LBK+Mongolia_N_North+China_YR_MN+Yakutia_LNBA+Russia_Srubnaya	0.00306784	BMAC	-0.053617	0.043343	-1.23704	FALSE	8	FALSE
Yukagir_Forest	Altai_N+Tyumen_HG+BMAC+Germany_EN_LBK+Mongolia_N_North+China_YR_MN+Yakutia_LNBA+Russia_Srubnaya	0.00306784	Germany_EN_LBK	0.121517	0.0924902	1.31383	FALSE	8	FALSE
Yukagir_Forest	Altai_N+Tyumen_HG+BMAC+Germany_EN_LBK+Mongolia_N_North+China_YR_MN+Yakutia_LNBA+Russia_Srubnaya	0.00306784	Mongolia_N_North	0.175813	0.0715327	2.4578	FALSE	8	FALSE
Yukagir_Forest	Altai_N+Tyumen_HG+BMAC+Germany_EN_LBK+Mongolia_N_North+China_YR_MN+Yakutia_LNBA+Russia_Srubnaya	0.00306784	China_YR_MN	0.0254168	0.0448517	0.566687	FALSE	8	FALSE
Yukagir_Forest	Altai_N+Tyumen_HG+BMAC+Germany_EN_LBK+Mongolia_N_North+China_YR_MN+Yakutia_LNBA+Russia_Srubnaya	0.00306784	Yakutia_LNBA	0.283807	0.0477031	5.94945	FALSE	8	FALSE
Yukagir_Forest	Altai_N+Tyumen_HG+BMAC+Germany_EN_LBK+Mongolia_N_North+China_YR_MN+Yakutia_LNBA+Russia_Srubnaya	0.00306784	Russia_Srubnaya	0.422712	0.189811	2.22701	FALSE	8	FALSE
Yukagir_Forest	Altai_N+Tyumen_HG+Germany_EN_LBK+EHG+China_AmurRiver_N+China_YR_MN+Yakutia_LNBA+Russia_Srubnaya	0.003066	Altai_N	0.105048	0.283588	0.370424	FALSE	8	FALSE
Yukagir_Forest	Altai_N+Tyumen_HG+Germany_EN_LBK+EHG+China_AmurRiver_N+China_YR_MN+Yakutia_LNBA+Russia_Srubnaya	0.003066	Tyumen_HG	-0.595474	1.14847	-0.518494	FALSE	8	FALSE
Yukagir_Forest	Altai_N+Tyumen_HG+Germany_EN_LBK+EHG+China_AmurRiver_N+China_YR_MN+Yakutia_LNBA+Russia_Srubnaya	0.003066	Germany_EN_LBK	-0.0612807	0.434211	-0.141131	FALSE	8	FALSE
Yukagir_Forest	Altai_N+Tyumen_HG+Germany_EN_LBK+EHG+China_AmurRiver_N+China_YR_MN+Yakutia_LNBA+Russia_Srubnaya	0.003066	EHG	0.650546	0.989429	0.657496	FALSE	8	FALSE
Yukagir_Forest	Altai_N+Tyumen_HG+Germany_EN_LBK+EHG+China_AmurRiver_N+China_YR_MN+Yakutia_LNBA+Russia_Srubnaya	0.003066	China_AmurRiver_N	0.0176586	0.0650975	0.271265	FALSE	8	FALSE
Yukagir_Forest	Altai_N+Tyumen_HG+Germany_EN_LBK+EHG+China_AmurRiver_N+China_YR_MN+Yakutia_LNBA+Russia_Srubnaya	0.003066	China_YR_MN	0.0487036	0.0821435	0.592909	FALSE	8	FALSE
Yukagir_Forest	Altai_N+Tyumen_HG+Germany_EN_LBK+EHG+China_AmurRiver_N+China_YR_MN+Yakutia_LNBA+Russia_Srubnaya	0.003066	Yakutia_LNBA	0.394914	0.0520051	7.59375	FALSE	8	FALSE
Yukagir_Forest	Altai_N+Tyumen_HG+Germany_EN_LBK+EHG+China_AmurRiver_N+China_YR_MN+Yakutia_LNBA+Russia_Srubnaya	0.003066	Russia_Srubnaya	0.439885	0.39185	1.12258	FALSE	8	FALSE
Yukagir_Forest	BMAC+Germany_EN_LBK+EHG+China_AmurRiver_N+Mongolia_N_North+China_YR_MN+Yakutia_LNBA+Russia_Srubnaya	0.00301731	BMAC	-0.0641715	0.0942476	-0.680882	FALSE	8	FALSE
Yukagir_Forest	BMAC+Germany_EN_LBK+EHG+China_AmurRiver_N+Mongolia_N_North+China_YR_MN+Yakutia_LNBA+Russia_Srubnaya	0.00301731	Germany_EN_LBK	0.0907671	0.144777	0.626945	FALSE	8	FALSE
Yukagir_Forest	BMAC+Germany_EN_LBK+EHG+China_AmurRiver_N+Mongolia_N_North+China_YR_MN+Yakutia_LNBA+Russia_Srubnaya	0.00301731	EHG	0.00794196	0.145776	0.0544806	FALSE	8	FALSE
Yukagir_Forest	BMAC+Germany_EN_LBK+EHG+China_AmurRiver_N+Mongolia_N_North+China_YR_MN+Yakutia_LNBA+Russia_Srubnaya	0.00301731	China_AmurRiver_N	-0.000412829	0.0437906	-0.00942733	FALSE	8	FALSE
Yukagir_Forest	BMAC+Germany_EN_LBK+EHG+China_AmurRiver_N+Mongolia_N_North+China_YR_MN+Yakutia_LNBA+Russia_Srubnaya	0.00301731	Mongolia_N_North	0.168262	0.0912574	1.84382	FALSE	8	FALSE
Yukagir_Forest	BMAC+Germany_EN_LBK+EHG+China_AmurRiver_N+Mongolia_N_North+China_YR_MN+Yakutia_LNBA+Russia_Srubnaya	0.00301731	China_YR_MN	0.0208456	0.0535246	0.389458	FALSE	8	FALSE
Yukagir_Forest	BMAC+Germany_EN_LBK+EHG+China_AmurRiver_N+Mongolia_N_North+China_YR_MN+Yakutia_LNBA+Russia_Srubnaya	0.00301731	Yakutia_LNBA	0.283833	0.0552536	5.13692	FALSE	8	FALSE
Yukagir_Forest	BMAC+Germany_EN_LBK+EHG+China_AmurRiver_N+Mongolia_N_North+China_YR_MN+Yakutia_LNBA+Russia_Srubnaya	0.00301731	Russia_Srubnaya	0.492934	0.381366	1.29255	FALSE	8	FALSE
Yukagir_Forest	Altai_N+BMAC+Germany_EN_LBK+EHG+Mongolia_N_North+China_YR_MN+Yakutia_LNBA+Russia_Srubnaya	0.00292	Altai_N	-0.0216255	0.0461651	-0.468438	FALSE	8	FALSE
Yukagir_Forest	Altai_N+BMAC+Germany_EN_LBK+EHG+Mongolia_N_North+China_YR_MN+Yakutia_LNBA+Russia_Srubnaya	0.00292	BMAC	-0.0571649	0.0922106	-0.619939	FALSE	8	FALSE
Yukagir_Forest	Altai_N+BMAC+Germany_EN_LBK+EHG+Mongolia_N_North+China_YR_MN+Yakutia_LNBA+Russia_Srubnaya	0.00292	Germany_EN_LBK	0.0900349	0.131312	0.685656	FALSE	8	FALSE
Yukagir_Forest	Altai_N+BMAC+Germany_EN_LBK+EHG+Mongolia_N_North+China_YR_MN+Yakutia_LNBA+Russia_Srubnaya	0.00292	EHG	0.0422923	0.166683	0.253729	FALSE	8	FALSE
Yukagir_Forest	Altai_N+BMAC+Germany_EN_LBK+EHG+Mongolia_N_North+China_YR_MN+Yakutia_LNBA+Russia_Srubnaya	0.00292	Mongolia_N_North	0.162015	0.087031	1.86158	FALSE	8	FALSE
Yukagir_Forest	Altai_N+BMAC+Germany_EN_LBK+EHG+Mongolia_N_North+China_YR_MN+Yakutia_LNBA+Russia_Srubnaya	0.00292	China_YR_MN	0.0257468	0.0521761	0.493461	FALSE	8	FALSE
Yukagir_Forest	Altai_N+BMAC+Germany_EN_LBK+EHG+Mongolia_N_North+China_YR_MN+Yakutia_LNBA+Russia_Srubnaya	0.00292	Yakutia_LNBA	0.292303	0.05843	5.00261	FALSE	8	FALSE
Yukagir_Forest	Altai_N+BMAC+Germany_EN_LBK+EHG+Mongolia_N_North+China_YR_MN+Yakutia_LNBA+Russia_Srubnaya	0.00292	Russia_Srubnaya	0.466399	0.36738	1.26953	FALSE	8	FALSE
Yukagir_Forest	Tyumen_HG+BMAC+Germany_EN_LBK+China_AmurRiver_N+Mongolia_N_North+China_YR_MN+Yakutia_LNBA+Russia_Srubnaya	0.00234859	Tyumen_HG	0.0174556	0.059909	0.291368	FALSE	8	FALSE
Yukagir_Forest	Tyumen_HG+BMAC+Germany_EN_LBK+China_AmurRiver_N+Mongolia_N_North+China_YR_MN+Yakutia_LNBA+Russia_Srubnaya	0.00234859	BMAC	-0.0585969	0.0442936	-1.32292	FALSE	8	FALSE
Yukagir_Forest	Tyumen_HG+BMAC+Germany_EN_LBK+China_AmurRiver_N+Mongolia_N_North+China_YR_MN+Yakutia_LNBA+Russia_Srubnaya	0.00234859	Germany_EN_LBK	0.107653	0.0953921	1.12853	FALSE	8	FALSE
Yukagir_Forest	Tyumen_HG+BMAC+Germany_EN_LBK+China_AmurRiver_N+Mongolia_N_North+China_YR_MN+Yakutia_LNBA+Russia_Srubnaya	0.00234859	China_AmurRiver_N	-0.00131358	0.0424018	-0.0309795	FALSE	8	FALSE
Yukagir_Forest	Tyumen_HG+BMAC+Germany_EN_LBK+China_AmurRiver_N+Mongolia_N_North+China_YR_MN+Yakutia_LNBA+Russia_Srubnaya	0.00234859	Mongolia_N_North	0.169601	0.0820339	2.06745	FALSE	8	FALSE
Yukagir_Forest	Tyumen_HG+BMAC+Germany_EN_LBK+China_AmurRiver_N+Mongolia_N_North+China_YR_MN+Yakutia_LNBA+Russia_Srubnaya	0.00234859	China_YR_MN	0.0190571	0.0465267	0.409595	FALSE	8	FALSE
Yukagir_Forest	Tyumen_HG+BMAC+Germany_EN_LBK+China_AmurRiver_N+Mongolia_N_North+China_YR_MN+Yakutia_LNBA+Russia_Srubnaya	0.00234859	Yakutia_LNBA	0.283898	0.049867	5.6931	FALSE	8	FALSE
Yukagir_Forest	Tyumen_HG+BMAC+Germany_EN_LBK+China_AmurRiver_N+Mongolia_N_North+China_YR_MN+Yakutia_LNBA+Russia_Srubnaya	0.00234859	Russia_Srubnaya	0.462246	0.190682	2.42417	FALSE	8	FALSE
Yukagir_Forest	Altai_N+Tyumen_HG+Hungary_EN_HG_Koros+EHG+China_AmurRiver_N+Mongolia_N_North+China_YR_MN+Russia_Srubnaya	0.00229935	Altai_N	1.503	4.70573	0.319398	FALSE	8	FALSE
Yukagir_Forest	Altai_N+Tyumen_HG+Hungary_EN_HG_Koros+EHG+China_AmurRiver_N+Mongolia_N_North+China_YR_MN+Russia_Srubnaya	0.00229935	Tyumen_HG	-6.30623	19.1217	-0.329795	FALSE	8	FALSE
Yukagir_Forest	Altai_N+Tyumen_HG+Hungary_EN_HG_Koros+EHG+China_AmurRiver_N+Mongolia_N_North+China_YR_MN+Russia_Srubnaya	0.00229935	Hungary_EN_HG_Koros	-2.41411	7.51219	-0.321359	FALSE	8	FALSE
Yukagir_Forest	Altai_N+Tyumen_HG+Hungary_EN_HG_Koros+EHG+China_AmurRiver_N+Mongolia_N_North+China_YR_MN+Russia_Srubnaya	0.00229935	EHG	7.39453	22.3966	0.330163	FALSE	8	FALSE
Yukagir_Forest	Altai_N+Tyumen_HG+Hungary_EN_HG_Koros+EHG+China_AmurRiver_N+Mongolia_N_North+China_YR_MN+Russia_Srubnaya	0.00229935	China_AmurRiver_N	0.784978	2.6237	0.299187	FALSE	8	FALSE
Yukagir_Forest	Altai_N+Tyumen_HG+Hungary_EN_HG_Koros+EHG+China_AmurRiver_N+Mongolia_N_North+China_YR_MN+Russia_Srubnaya	0.00229935	Mongolia_N_North	-0.748505	4.07585	-0.183644	FALSE	8	FALSE
Yukagir_Forest	Altai_N+Tyumen_HG+Hungary_EN_HG_Koros+EHG+China_AmurRiver_N+Mongolia_N_North+China_YR_MN+Russia_Srubnaya	0.00229935	China_YR_MN	0.168266	1.0516	0.16001	FALSE	8	FALSE
Yukagir_Forest	Altai_N+Tyumen_HG+Hungary_EN_HG_Koros+EHG+China_AmurRiver_N+Mongolia_N_North+China_YR_MN+Russia_Srubnaya	0.00229935	Russia_Srubnaya	0.618064	0.892379	0.692602	FALSE	8	FALSE
Yukagir_Forest	Altai_N+Germany_EN_LBK+Hungary_EN_HG_Koros+EHG+China_AmurRiver_N+Mongolia_N_North+Yakutia_LNBA+Russia_Srubnaya	0.00229562	Altai_N	-0.0340212	0.0418115	-0.813681	FALSE	8	FALSE
Yukagir_Forest	Altai_N+Germany_EN_LBK+Hungary_EN_HG_Koros+EHG+China_AmurRiver_N+Mongolia_N_North+Yakutia_LNBA+Russia_Srubnaya	0.00229562	Germany_EN_LBK	0.169899	0.0414505	4.09885	FALSE	8	FALSE
Yukagir_Forest	Altai_N+Germany_EN_LBK+Hungary_EN_HG_Koros+EHG+China_AmurRiver_N+Mongolia_N_North+Yakutia_LNBA+Russia_Srubnaya	0.00229562	Hungary_EN_HG_Koros	-0.0163149	0.0451077	-0.361687	FALSE	8	FALSE
Yukagir_Forest	Altai_N+Germany_EN_LBK+Hungary_EN_HG_Koros+EHG+China_AmurRiver_N+Mongolia_N_North+Yakutia_LNBA+Russia_Srubnaya	0.00229562	EHG	0.128449	0.0592934	2.16633	FALSE	8	FALSE
Yukagir_Forest	Altai_N+Germany_EN_LBK+Hungary_EN_HG_Koros+EHG+China_AmurRiver_N+Mongolia_N_North+Yakutia_LNBA+Russia_Srubnaya	0.00229562	China_AmurRiver_N	0.016302	0.0421706	0.386573	FALSE	8	FALSE
Yukagir_Forest	Altai_N+Germany_EN_LBK+Hungary_EN_HG_Koros+EHG+China_AmurRiver_N+Mongolia_N_North+Yakutia_LNBA+Russia_Srubnaya	0.00229562	Mongolia_N_North	0.165122	0.0693269	2.38178	FALSE	8	FALSE
Yukagir_Forest	Altai_N+Germany_EN_LBK+Hungary_EN_HG_Koros+EHG+China_AmurRiver_N+Mongolia_N_North+Yakutia_LNBA+Russia_Srubnaya	0.00229562	Yakutia_LNBA	0.300971	0.0482309	6.24022	FALSE	8	FALSE
Yukagir_Forest	Altai_N+Germany_EN_LBK+Hungary_EN_HG_Koros+EHG+China_AmurRiver_N+Mongolia_N_North+Yakutia_LNBA+Russia_Srubnaya	0.00229562	Russia_Srubnaya	0.269593	0.0628817	4.2873	FALSE	8	FALSE
Yukagir_Forest	Tyumen_HG+Germany_EN_LBK+EHG+China_AmurRiver_N+Mongolia_N_North+China_YR_MN+Yakutia_LNBA+Russia_Srubnaya	0.00212086	Tyumen_HG	-0.144908	0.374302	-0.387141	FALSE	8	FALSE
Yukagir_Forest	Tyumen_HG+Germany_EN_LBK+EHG+China_AmurRiver_N+Mongolia_N_North+China_YR_MN+Yakutia_LNBA+Russia_Srubnaya	0.00212086	Germany_EN_LBK	0.109556	0.173704	0.630706	FALSE	8	FALSE
Yukagir_Forest	Tyumen_HG+Germany_EN_LBK+EHG+China_AmurRiver_N+Mongolia_N_North+China_YR_MN+Yakutia_LNBA+Russia_Srubnaya	0.00212086	EHG	0.259371	0.424241	0.611377	FALSE	8	FALSE
Yukagir_Forest	Tyumen_HG+Germany_EN_LBK+EHG+China_AmurRiver_N+Mongolia_N_North+China_YR_MN+Yakutia_LNBA+Russia_Srubnaya	0.00212086	China_AmurRiver_N	0.00398204	0.0508935	0.0782426	FALSE	8	FALSE
Yukagir_Forest	Tyumen_HG+Germany_EN_LBK+EHG+China_AmurRiver_N+Mongolia_N_North+China_YR_MN+Yakutia_LNBA+Russia_Srubnaya	0.00212086	Mongolia_N_North	0.0974571	0.161311	0.604156	FALSE	8	FALSE
Yukagir_Forest	Tyumen_HG+Germany_EN_LBK+EHG+China_AmurRiver_N+Mongolia_N_North+China_YR_MN+Yakutia_LNBA+Russia_Srubnaya	0.00212086	China_YR_MN	0.0414329	0.0664353	0.623657	FALSE	8	FALSE
Yukagir_Forest	Tyumen_HG+Germany_EN_LBK+EHG+China_AmurRiver_N+Mongolia_N_North+China_YR_MN+Yakutia_LNBA+Russia_Srubnaya	0.00212086	Yakutia_LNBA	0.337224	0.101859	3.31069	FALSE	8	FALSE
Yukagir_Forest	Tyumen_HG+Germany_EN_LBK+EHG+China_AmurRiver_N+Mongolia_N_North+China_YR_MN+Yakutia_LNBA+Russia_Srubnaya	0.00212086	Russia_Srubnaya	0.295884	0.120029	2.46511	FALSE	8	FALSE
Yukagir_Forest	Altai_N+Germany_EN_LBK+Hungary_EN_HG_Koros+EHG+Mongolia_N_North+China_YR_MN+Yakutia_LNBA+Russia_Srubnaya	0.00180514	Altai_N	-0.036921	0.0415431	-0.88874	FALSE	8	FALSE
Yukagir_Forest	Altai_N+Germany_EN_LBK+Hungary_EN_HG_Koros+EHG+Mongolia_N_North+China_YR_MN+Yakutia_LNBA+Russia_Srubnaya	0.00180514	Germany_EN_LBK	0.169849	0.0413932	4.10331	FALSE	8	FALSE
Yukagir_Forest	Altai_N+Germany_EN_LBK+Hungary_EN_HG_Koros+EHG+Mongolia_N_North+China_YR_MN+Yakutia_LNBA+Russia_Srubnaya	0.00180514	Hungary_EN_HG_Koros	-0.0163764	0.0426307	-0.384146	FALSE	8	FALSE
Yukagir_Forest	Altai_N+Germany_EN_LBK+Hungary_EN_HG_Koros+EHG+Mongolia_N_North+China_YR_MN+Yakutia_LNBA+Russia_Srubnaya	0.00180514	EHG	0.138111	0.0606937	2.27554	FALSE	8	FALSE
Yukagir_Forest	Altai_N+Germany_EN_LBK+Hungary_EN_HG_Koros+EHG+Mongolia_N_North+China_YR_MN+Yakutia_LNBA+Russia_Srubnaya	0.00180514	Mongolia_N_North	0.141796	0.0784923	1.80649	FALSE	8	FALSE
Yukagir_Forest	Altai_N+Germany_EN_LBK+Hungary_EN_HG_Koros+EHG+Mongolia_N_North+China_YR_MN+Yakutia_LNBA+Russia_Srubnaya	0.00180514	China_YR_MN	0.0365015	0.0494111	0.738731	FALSE	8	FALSE
Yukagir_Forest	Altai_N+Germany_EN_LBK+Hungary_EN_HG_Koros+EHG+Mongolia_N_North+China_YR_MN+Yakutia_LNBA+Russia_Srubnaya	0.00180514	Yakutia_LNBA	0.30817	0.0515995	5.97234	FALSE	8	FALSE
Yukagir_Forest	Altai_N+Germany_EN_LBK+Hungary_EN_HG_Koros+EHG+Mongolia_N_North+China_YR_MN+Yakutia_LNBA+Russia_Srubnaya	0.00180514	Russia_Srubnaya	0.25887	0.0630106	4.10836	FALSE	8	FALSE
Yukagir_Forest	Altai_N+Germany_EN_LBK+EHG+China_AmurRiver_N+Mongolia_N_North+China_YR_MN+Yakutia_LNBA+Russia_Srubnaya	0.00176406	Altai_N	-0.0329981	0.0401096	-0.822699	FALSE	8	FALSE
Yukagir_Forest	Altai_N+Germany_EN_LBK+EHG+China_AmurRiver_N+Mongolia_N_North+China_YR_MN+Yakutia_LNBA+Russia_Srubnaya	0.00176406	Germany_EN_LBK	0.164552	0.0366495	4.48989	FALSE	8	FALSE
Yukagir_Forest	Altai_N+Germany_EN_LBK+EHG+China_AmurRiver_N+Mongolia_N_North+China_YR_MN+Yakutia_LNBA+Russia_Srubnaya	0.00176406	EHG	0.129288	0.0527948	2.44887	FALSE	8	FALSE
Yukagir_Forest	Altai_N+Germany_EN_LBK+EHG+China_AmurRiver_N+Mongolia_N_North+China_YR_MN+Yakutia_LNBA+Russia_Srubnaya	0.00176406	China_AmurRiver_N	-0.000802068	0.0405645	-0.0197727	FALSE	8	FALSE
Yukagir_Forest	Altai_N+Germany_EN_LBK+EHG+China_AmurRiver_N+Mongolia_N_North+China_YR_MN+Yakutia_LNBA+Russia_Srubnaya	0.00176406	Mongolia_N_North	0.138277	0.0853033	1.621	FALSE	8	FALSE
Yukagir_Forest	Altai_N+Germany_EN_LBK+EHG+China_AmurRiver_N+Mongolia_N_North+China_YR_MN+Yakutia_LNBA+Russia_Srubnaya	0.00176406	China_YR_MN	0.0359872	0.0505436	0.712003	FALSE	8	FALSE
Yukagir_Forest	Altai_N+Germany_EN_LBK+EHG+China_AmurRiver_N+Mongolia_N_North+China_YR_MN+Yakutia_LNBA+Russia_Srubnaya	0.00176406	Yakutia_LNBA	0.31231	0.0500044	6.24566	FALSE	8	FALSE
Yukagir_Forest	Altai_N+Germany_EN_LBK+EHG+China_AmurRiver_N+Mongolia_N_North+China_YR_MN+Yakutia_LNBA+Russia_Srubnaya	0.00176406	Russia_Srubnaya	0.253386	0.06322	4.00801	FALSE	8	FALSE
Yukagir_Forest	Altai_N+Tyumen_HG+BMAC+Hungary_EN_HG_Koros+China_AmurRiver_N+Mongolia_N_North+China_YR_MN+Russia_Srubnaya	0.00174121	Altai_N	-0.0542854	0.0961081	-0.564837	FALSE	8	FALSE
Yukagir_Forest	Altai_N+Tyumen_HG+BMAC+Hungary_EN_HG_Koros+China_AmurRiver_N+Mongolia_N_North+China_YR_MN+Russia_Srubnaya	0.00174121	Tyumen_HG	-0.0154586	0.0920111	-0.168008	FALSE	8	FALSE
Yukagir_Forest	Altai_N+Tyumen_HG+BMAC+Hungary_EN_HG_Koros+China_AmurRiver_N+Mongolia_N_North+China_YR_MN+Russia_Srubnaya	0.00174121	BMAC	-0.281671	0.0707827	-3.97937	FALSE	8	FALSE
Yukagir_Forest	Altai_N+Tyumen_HG+BMAC+Hungary_EN_HG_Koros+China_AmurRiver_N+Mongolia_N_North+China_YR_MN+Russia_Srubnaya	0.00174121	Hungary_EN_HG_Koros	-0.344714	0.134003	-2.57243	FALSE	8	FALSE
Yukagir_Forest	Altai_N+Tyumen_HG+BMAC+Hungary_EN_HG_Koros+China_AmurRiver_N+Mongolia_N_North+China_YR_MN+Russia_Srubnaya	0.00174121	China_AmurRiver_N	0.109498	0.0964464	1.13533	FALSE	8	FALSE
Yukagir_Forest	Altai_N+Tyumen_HG+BMAC+Hungary_EN_HG_Koros+China_AmurRiver_N+Mongolia_N_North+China_YR_MN+Russia_Srubnaya	0.00174121	Mongolia_N_North	0.451768	0.0859088	5.25869	FALSE	8	FALSE
Yukagir_Forest	Altai_N+Tyumen_HG+BMAC+Hungary_EN_HG_Koros+China_AmurRiver_N+Mongolia_N_North+China_YR_MN+Russia_Srubnaya	0.00174121	China_YR_MN	-0.0752726	0.0793244	-0.948921	FALSE	8	FALSE
Yukagir_Forest	Altai_N+Tyumen_HG+BMAC+Hungary_EN_HG_Koros+China_AmurRiver_N+Mongolia_N_North+China_YR_MN+Russia_Srubnaya	0.00174121	Russia_Srubnaya	1.21013	0.213067	5.67959	FALSE	8	FALSE
Yukagir_Forest	Altai_N+Tyumen_HG+Germany_EN_LBK+Hungary_EN_HG_Koros+China_AmurRiver_N+Mongolia_N_North+Yakutia_LNBA+Russia_Srubnaya	0.00151496	Altai_N	-0.0522639	0.0536557	-0.974062	FALSE	8	FALSE
Yukagir_Forest	Altai_N+Tyumen_HG+Germany_EN_LBK+Hungary_EN_HG_Koros+China_AmurRiver_N+Mongolia_N_North+Yakutia_LNBA+Russia_Srubnaya	0.00151496	Tyumen_HG	0.121156	0.0623112	1.94437	FALSE	8	FALSE
Yukagir_Forest	Altai_N+Tyumen_HG+Germany_EN_LBK+Hungary_EN_HG_Koros+China_AmurRiver_N+Mongolia_N_North+Yakutia_LNBA+Russia_Srubnaya	0.00151496	Germany_EN_LBK	0.200808	0.0502182	3.99872	FALSE	8	FALSE
Yukagir_Forest	Altai_N+Tyumen_HG+Germany_EN_LBK+Hungary_EN_HG_Koros+China_AmurRiver_N+Mongolia_N_North+Yakutia_LNBA+Russia_Srubnaya	0.00151496	Hungary_EN_HG_Koros	0.0150911	0.0386882	0.390071	FALSE	8	FALSE
Yukagir_Forest	Altai_N+Tyumen_HG+Germany_EN_LBK+Hungary_EN_HG_Koros+China_AmurRiver_N+Mongolia_N_North+Yakutia_LNBA+Russia_Srubnaya	0.00151496	China_AmurRiver_N	0.00300595	0.041139	0.073068	FALSE	8	FALSE
Yukagir_Forest	Altai_N+Tyumen_HG+Germany_EN_LBK+Hungary_EN_HG_Koros+China_AmurRiver_N+Mongolia_N_North+Yakutia_LNBA+Russia_Srubnaya	0.00151496	Mongolia_N_North	0.189825	0.074412	2.551	FALSE	8	FALSE
Yukagir_Forest	Altai_N+Tyumen_HG+Germany_EN_LBK+Hungary_EN_HG_Koros+China_AmurRiver_N+Mongolia_N_North+Yakutia_LNBA+Russia_Srubnaya	0.00151496	Yakutia_LNBA	0.290236	0.0505763	5.73857	FALSE	8	FALSE
Yukagir_Forest	Altai_N+Tyumen_HG+Germany_EN_LBK+Hungary_EN_HG_Koros+China_AmurRiver_N+Mongolia_N_North+Yakutia_LNBA+Russia_Srubnaya	0.00151496	Russia_Srubnaya	0.232142	0.0773667	3.00054	FALSE	8	FALSE
Yukagir_Forest	Germany_EN_LBK+Hungary_EN_HG_Koros+EHG+China_AmurRiver_N+Mongolia_N_North+China_YR_MN+Yakutia_LNBA+Russia_Srubnaya	0.00132663	Germany_EN_LBK	0.180851	0.040766	4.43631	FALSE	8	FALSE
Yukagir_Forest	Germany_EN_LBK+Hungary_EN_HG_Koros+EHG+China_AmurRiver_N+Mongolia_N_North+China_YR_MN+Yakutia_LNBA+Russia_Srubnaya	0.00132663	Hungary_EN_HG_Koros	-0.00553331	0.0426683	-0.129682	FALSE	8	FALSE
Yukagir_Forest	Germany_EN_LBK+Hungary_EN_HG_Koros+EHG+China_AmurRiver_N+Mongolia_N_North+China_YR_MN+Yakutia_LNBA+Russia_Srubnaya	0.00132663	EHG	0.0967283	0.0378113	2.55818	FALSE	8	FALSE
Yukagir_Forest	Germany_EN_LBK+Hungary_EN_HG_Koros+EHG+China_AmurRiver_N+Mongolia_N_North+China_YR_MN+Yakutia_LNBA+Russia_Srubnaya	0.00132663	China_AmurRiver_N	-0.00237016	0.0426156	-0.0556172	FALSE	8	FALSE
Yukagir_Forest	Germany_EN_LBK+Hungary_EN_HG_Koros+EHG+China_AmurRiver_N+Mongolia_N_North+China_YR_MN+Yakutia_LNBA+Russia_Srubnaya	0.00132663	Mongolia_N_North	0.144615	0.0844081	1.71329	FALSE	8	FALSE
Yukagir_Forest	Germany_EN_LBK+Hungary_EN_HG_Koros+EHG+China_AmurRiver_N+Mongolia_N_North+China_YR_MN+Yakutia_LNBA+Russia_Srubnaya	0.00132663	China_YR_MN	0.0272845	0.0497267	0.54869	FALSE	8	FALSE
Yukagir_Forest	Germany_EN_LBK+Hungary_EN_HG_Koros+EHG+China_AmurRiver_N+Mongolia_N_North+China_YR_MN+Yakutia_LNBA+Russia_Srubnaya	0.00132663	Yakutia_LNBA	0.301878	0.0510269	5.91606	FALSE	8	FALSE
Yukagir_Forest	Germany_EN_LBK+Hungary_EN_HG_Koros+EHG+China_AmurRiver_N+Mongolia_N_North+China_YR_MN+Yakutia_LNBA+Russia_Srubnaya	0.00132663	Russia_Srubnaya	0.256546	0.0639412	4.01222	FALSE	8	FALSE
Yukagir_Forest	Tyumen_HG+BMAC+Germany_EN_LBK+EHG+China_AmurRiver_N+China_YR_MN+Yakutia_LNBA+Russia_Srubnaya	0.00123465	Tyumen_HG	-0.392565	1.11206	-0.353008	FALSE	8	FALSE
Yukagir_Forest	Tyumen_HG+BMAC+Germany_EN_LBK+EHG+China_AmurRiver_N+China_YR_MN+Yakutia_LNBA+Russia_Srubnaya	0.00123465	BMAC	0.0870743	0.433713	0.200765	FALSE	8	FALSE
Yukagir_Forest	Tyumen_HG+BMAC+Germany_EN_LBK+EHG+China_AmurRiver_N+China_YR_MN+Yakutia_LNBA+Russia_Srubnaya	0.00123465	Germany_EN_LBK	0.116275	0.196954	0.590368	FALSE	8	FALSE
Yukagir_Forest	Tyumen_HG+BMAC+Germany_EN_LBK+EHG+China_AmurRiver_N+China_YR_MN+Yakutia_LNBA+Russia_Srubnaya	0.00123465	EHG	0.655097	1.83883	0.356258	FALSE	8	FALSE
Yukagir_Forest	Tyumen_HG+BMAC+Germany_EN_LBK+EHG+China_AmurRiver_N+China_YR_MN+Yakutia_LNBA+Russia_Srubnaya	0.00123465	China_AmurRiver_N	0.00491278	0.127405	0.0385604	FALSE	8	FALSE
Yukagir_Forest	Tyumen_HG+BMAC+Germany_EN_LBK+EHG+China_AmurRiver_N+China_YR_MN+Yakutia_LNBA+Russia_Srubnaya	0.00123465	China_YR_MN	0.0849561	0.101113	0.840214	FALSE	8	FALSE
Yukagir_Forest	Tyumen_HG+BMAC+Germany_EN_LBK+EHG+China_AmurRiver_N+China_YR_MN+Yakutia_LNBA+Russia_Srubnaya	0.00123465	Yakutia_LNBA	0.402854	0.0954965	4.21853	FALSE	8	FALSE
Yukagir_Forest	Tyumen_HG+BMAC+Germany_EN_LBK+EHG+China_AmurRiver_N+China_YR_MN+Yakutia_LNBA+Russia_Srubnaya	0.00123465	Russia_Srubnaya	0.0413947	1.35702	0.0305041	FALSE	8	FALSE
Yukagir_Forest	Altai_N+Tyumen_HG+Germany_EN_LBK+China_AmurRiver_N+Mongolia_N_North+China_YR_MN+Yakutia_LNBA+Russia_Srubnaya	0.0012031	Altai_N	-0.0590587	0.0539552	-1.09459	FALSE	8	FALSE
Yukagir_Forest	Altai_N+Tyumen_HG+Germany_EN_LBK+China_AmurRiver_N+Mongolia_N_North+China_YR_MN+Yakutia_LNBA+Russia_Srubnaya	0.0012031	Tyumen_HG	0.136491	0.0625572	2.18186	FALSE	8	FALSE
Yukagir_Forest	Altai_N+Tyumen_HG+Germany_EN_LBK+China_AmurRiver_N+Mongolia_N_North+China_YR_MN+Yakutia_LNBA+Russia_Srubnaya	0.0012031	Germany_EN_LBK	0.213722	0.0468403	4.56278	FALSE	8	FALSE
Yukagir_Forest	Altai_N+Tyumen_HG+Germany_EN_LBK+China_AmurRiver_N+Mongolia_N_North+China_YR_MN+Yakutia_LNBA+Russia_Srubnaya	0.0012031	China_AmurRiver_N	-0.00336713	0.0419009	-0.0803594	FALSE	8	FALSE
Yukagir_Forest	Altai_N+Tyumen_HG+Germany_EN_LBK+China_AmurRiver_N+Mongolia_N_North+China_YR_MN+Yakutia_LNBA+Russia_Srubnaya	0.0012031	Mongolia_N_North	0.178684	0.0847698	2.10787	FALSE	8	FALSE
Yukagir_Forest	Altai_N+Tyumen_HG+Germany_EN_LBK+China_AmurRiver_N+Mongolia_N_North+China_YR_MN+Yakutia_LNBA+Russia_Srubnaya	0.0012031	China_YR_MN	0.0247154	0.0503732	0.490645	FALSE	8	FALSE
Yukagir_Forest	Altai_N+Tyumen_HG+Germany_EN_LBK+China_AmurRiver_N+Mongolia_N_North+China_YR_MN+Yakutia_LNBA+Russia_Srubnaya	0.0012031	Yakutia_LNBA	0.288329	0.0504821	5.71152	FALSE	8	FALSE
Yukagir_Forest	Altai_N+Tyumen_HG+Germany_EN_LBK+China_AmurRiver_N+Mongolia_N_North+China_YR_MN+Yakutia_LNBA+Russia_Srubnaya	0.0012031	Russia_Srubnaya	0.220484	0.0783758	2.81317	FALSE	8	FALSE
Yukagir_Forest	Altai_N+Tyumen_HG+Germany_EN_LBK+Hungary_EN_HG_Koros+Mongolia_N_North+China_YR_MN+Yakutia_LNBA+Russia_Srubnaya	0.00108407	Altai_N	-0.056965	0.0536694	-1.06141	FALSE	8	FALSE
Yukagir_Forest	Altai_N+Tyumen_HG+Germany_EN_LBK+Hungary_EN_HG_Koros+Mongolia_N_North+China_YR_MN+Yakutia_LNBA+Russia_Srubnaya	0.00108407	Tyumen_HG	0.128927	0.0628893	2.05007	FALSE	8	FALSE
Yukagir_Forest	Altai_N+Tyumen_HG+Germany_EN_LBK+Hungary_EN_HG_Koros+Mongolia_N_North+China_YR_MN+Yakutia_LNBA+Russia_Srubnaya	0.00108407	Germany_EN_LBK	0.202286	0.0494928	4.08718	FALSE	8	FALSE
Yukagir_Forest	Altai_N+Tyumen_HG+Germany_EN_LBK+Hungary_EN_HG_Koros+Mongolia_N_North+China_YR_MN+Yakutia_LNBA+Russia_Srubnaya	0.00108407	Hungary_EN_HG_Koros	0.014732	0.0375666	0.392156	FALSE	8	FALSE
Yukagir_Forest	Altai_N+Tyumen_HG+Germany_EN_LBK+Hungary_EN_HG_Koros+Mongolia_N_North+China_YR_MN+Yakutia_LNBA+Russia_Srubnaya	0.00108407	Mongolia_N_North	0.167182	0.0791049	2.11342	FALSE	8	FALSE
Yukagir_Forest	Altai_N+Tyumen_HG+Germany_EN_LBK+Hungary_EN_HG_Koros+Mongolia_N_North+China_YR_MN+Yakutia_LNBA+Russia_Srubnaya	0.00108407	China_YR_MN	0.0230848	0.0482943	0.478003	FALSE	8	FALSE
Yukagir_Forest	Altai_N+Tyumen_HG+Germany_EN_LBK+Hungary_EN_HG_Koros+Mongolia_N_North+China_YR_MN+Yakutia_LNBA+Russia_Srubnaya	0.00108407	Yakutia_LNBA	0.295817	0.0519061	5.69907	FALSE	8	FALSE
Yukagir_Forest	Altai_N+Tyumen_HG+Germany_EN_LBK+Hungary_EN_HG_Koros+Mongolia_N_North+China_YR_MN+Yakutia_LNBA+Russia_Srubnaya	0.00108407	Russia_Srubnaya	0.224936	0.0770132	2.92075	FALSE	8	FALSE
Yukagir_Forest	Tyumen_HG+Germany_EN_LBK+Hungary_EN_HG_Koros+China_AmurRiver_N+Mongolia_N_North+China_YR_MN+Yakutia_LNBA+Russia_Srubnaya	0.00059257	Tyumen_HG	0.0714908	0.0313511	2.28033	FALSE	8	FALSE
Yukagir_Forest	Tyumen_HG+Germany_EN_LBK+Hungary_EN_HG_Koros+China_AmurRiver_N+Mongolia_N_North+China_YR_MN+Yakutia_LNBA+Russia_Srubnaya	0.00059257	Germany_EN_LBK	0.193867	0.0490737	3.95052	FALSE	8	FALSE
Yukagir_Forest	Tyumen_HG+Germany_EN_LBK+Hungary_EN_HG_Koros+China_AmurRiver_N+Mongolia_N_North+China_YR_MN+Yakutia_LNBA+Russia_Srubnaya	0.00059257	Hungary_EN_HG_Koros	0.0204514	0.0392967	0.520436	FALSE	8	FALSE
Yukagir_Forest	Tyumen_HG+Germany_EN_LBK+Hungary_EN_HG_Koros+China_AmurRiver_N+Mongolia_N_North+China_YR_MN+Yakutia_LNBA+Russia_Srubnaya	0.00059257	China_AmurRiver_N	-0.0111883	0.0436312	-0.256429	FALSE	8	FALSE
Yukagir_Forest	Tyumen_HG+Germany_EN_LBK+Hungary_EN_HG_Koros+China_AmurRiver_N+Mongolia_N_North+China_YR_MN+Yakutia_LNBA+Russia_Srubnaya	0.00059257	Mongolia_N_North	0.165992	0.0865254	1.91842	FALSE	8	FALSE
Yukagir_Forest	Tyumen_HG+Germany_EN_LBK+Hungary_EN_HG_Koros+China_AmurRiver_N+Mongolia_N_North+China_YR_MN+Yakutia_LNBA+Russia_Srubnaya	0.00059257	China_YR_MN	0.0163817	0.050182	0.326445	FALSE	8	FALSE
Yukagir_Forest	Tyumen_HG+Germany_EN_LBK+Hungary_EN_HG_Koros+China_AmurRiver_N+Mongolia_N_North+China_YR_MN+Yakutia_LNBA+Russia_Srubnaya	0.00059257	Yakutia_LNBA	0.29566	0.0530971	5.56829	FALSE	8	FALSE
Yukagir_Forest	Tyumen_HG+Germany_EN_LBK+Hungary_EN_HG_Koros+China_AmurRiver_N+Mongolia_N_North+China_YR_MN+Yakutia_LNBA+Russia_Srubnaya	0.00059257	Russia_Srubnaya	0.247346	0.0739565	3.34448	FALSE	8	FALSE
Yukagir_Forest	Altai_N+Germany_EN_LBK+Hungary_EN_HG_Koros+EHG+China_AmurRiver_N+China_YR_MN+Yakutia_LNBA+Russia_Srubnaya	0.000491097	Altai_N	-0.0456	0.0445585	-1.02337	FALSE	8	FALSE
Yukagir_Forest	Altai_N+Germany_EN_LBK+Hungary_EN_HG_Koros+EHG+China_AmurRiver_N+China_YR_MN+Yakutia_LNBA+Russia_Srubnaya	0.000491097	Germany_EN_LBK	0.165195	0.0424033	3.8958	FALSE	8	FALSE
Yukagir_Forest	Altai_N+Germany_EN_LBK+Hungary_EN_HG_Koros+EHG+China_AmurRiver_N+China_YR_MN+Yakutia_LNBA+Russia_Srubnaya	0.000491097	Hungary_EN_HG_Koros	-0.0161874	0.0497579	-0.325323	FALSE	8	FALSE
Yukagir_Forest	Altai_N+Germany_EN_LBK+Hungary_EN_HG_Koros+EHG+China_AmurRiver_N+China_YR_MN+Yakutia_LNBA+Russia_Srubnaya	0.000491097	EHG	0.149144	0.0669392	2.22805	FALSE	8	FALSE
Yukagir_Forest	Altai_N+Germany_EN_LBK+Hungary_EN_HG_Koros+EHG+China_AmurRiver_N+China_YR_MN+Yakutia_LNBA+Russia_Srubnaya	0.000491097	China_AmurRiver_N	0.0381824	0.0422472	0.903786	FALSE	8	FALSE
Yukagir_Forest	Altai_N+Germany_EN_LBK+Hungary_EN_HG_Koros+EHG+China_AmurRiver_N+China_YR_MN+Yakutia_LNBA+Russia_Srubnaya	0.000491097	China_YR_MN	0.0799172	0.0428197	1.86637	FALSE	8	FALSE
Yukagir_Forest	Altai_N+Germany_EN_LBK+Hungary_EN_HG_Koros+EHG+China_AmurRiver_N+China_YR_MN+Yakutia_LNBA+Russia_Srubnaya	0.000491097	Yakutia_LNBA	0.37489	0.0308518	12.1513	FALSE	8	FALSE
Yukagir_Forest	Altai_N+Germany_EN_LBK+Hungary_EN_HG_Koros+EHG+China_AmurRiver_N+China_YR_MN+Yakutia_LNBA+Russia_Srubnaya	0.000491097	Russia_Srubnaya	0.254459	0.0662031	3.84362	FALSE	8	FALSE
Yukagir_Forest	Altai_N+Tyumen_HG+BMAC+Germany_EN_LBK+China_AmurRiver_N+China_YR_MN+Yakutia_LNBA+Russia_Srubnaya	0.000433234	Altai_N	-0.0324162	0.0599739	-0.540506	FALSE	8	FALSE
Yukagir_Forest	Altai_N+Tyumen_HG+BMAC+Germany_EN_LBK+China_AmurRiver_N+China_YR_MN+Yakutia_LNBA+Russia_Srubnaya	0.000433234	Tyumen_HG	0.0397486	0.10529	0.377515	FALSE	8	FALSE
Yukagir_Forest	Altai_N+Tyumen_HG+BMAC+Germany_EN_LBK+China_AmurRiver_N+China_YR_MN+Yakutia_LNBA+Russia_Srubnaya	0.000433234	BMAC	-0.0635569	0.051333	-1.23813	FALSE	8	FALSE
Yukagir_Forest	Altai_N+Tyumen_HG+BMAC+Germany_EN_LBK+China_AmurRiver_N+China_YR_MN+Yakutia_LNBA+Russia_Srubnaya	0.000433234	Germany_EN_LBK	0.0902728	0.109951	0.821024	FALSE	8	FALSE
Yukagir_Forest	Altai_N+Tyumen_HG+BMAC+Germany_EN_LBK+China_AmurRiver_N+China_YR_MN+Yakutia_LNBA+Russia_Srubnaya	0.000433234	China_AmurRiver_N	0.0480128	0.0390083	1.23084	FALSE	8	FALSE
Yukagir_Forest	Altai_N+Tyumen_HG+BMAC+Germany_EN_LBK+China_AmurRiver_N+China_YR_MN+Yakutia_LNBA+Russia_Srubnaya	0.000433234	China_YR_MN	0.0688047	0.0444526	1.54782	FALSE	8	FALSE
Yukagir_Forest	Altai_N+Tyumen_HG+BMAC+Germany_EN_LBK+China_AmurRiver_N+China_YR_MN+Yakutia_LNBA+Russia_Srubnaya	0.000433234	Yakutia_LNBA	0.369336	0.0294813	12.5278	FALSE	8	FALSE
Yukagir_Forest	Altai_N+Tyumen_HG+BMAC+Germany_EN_LBK+China_AmurRiver_N+China_YR_MN+Yakutia_LNBA+Russia_Srubnaya	0.000433234	Russia_Srubnaya	0.479799	0.229643	2.08932	FALSE	8	FALSE
Yukagir_Forest	Altai_N+BMAC+Germany_EN_LBK+EHG+China_AmurRiver_N+China_YR_MN+Yakutia_LNBA+Russia_Srubnaya	0.000408444	Altai_N	-0.034031	0.0472905	-0.719616	FALSE	8	FALSE
Yukagir_Forest	Altai_N+BMAC+Germany_EN_LBK+EHG+China_AmurRiver_N+China_YR_MN+Yakutia_LNBA+Russia_Srubnaya	0.000408444	BMAC	-0.0324529	0.101203	-0.320672	FALSE	8	FALSE
Yukagir_Forest	Altai_N+BMAC+Germany_EN_LBK+EHG+China_AmurRiver_N+China_YR_MN+Yakutia_LNBA+Russia_Srubnaya	0.000408444	Germany_EN_LBK	0.117648	0.142776	0.824006	FALSE	8	FALSE
Yukagir_Forest	Altai_N+BMAC+Germany_EN_LBK+EHG+China_AmurRiver_N+China_YR_MN+Yakutia_LNBA+Russia_Srubnaya	0.000408444	EHG	0.0905755	0.180558	0.501642	FALSE	8	FALSE
Yukagir_Forest	Altai_N+BMAC+Germany_EN_LBK+EHG+China_AmurRiver_N+China_YR_MN+Yakutia_LNBA+Russia_Srubnaya	0.000408444	China_AmurRiver_N	0.0384136	0.0449834	0.853952	FALSE	8	FALSE
Yukagir_Forest	Altai_N+BMAC+Germany_EN_LBK+EHG+China_AmurRiver_N+China_YR_MN+Yakutia_LNBA+Russia_Srubnaya	0.000408444	China_YR_MN	0.0776781	0.0473582	1.64023	FALSE	8	FALSE
Yukagir_Forest	Altai_N+BMAC+Germany_EN_LBK+EHG+China_AmurRiver_N+China_YR_MN+Yakutia_LNBA+Russia_Srubnaya	0.000408444	Yakutia_LNBA	0.372417	0.0302772	12.3002	FALSE	8	FALSE
Yukagir_Forest	Altai_N+BMAC+Germany_EN_LBK+EHG+China_AmurRiver_N+China_YR_MN+Yakutia_LNBA+Russia_Srubnaya	0.000408444	Russia_Srubnaya	0.369752	0.400463	0.923311	FALSE	8	FALSE
Yukagir_Forest	Altai_N+BMAC+Germany_EN_LBK+EHG+China_AmurRiver_N+Mongolia_N_North+China_YR_MN+Russia_Srubnaya	0.000194461	Altai_N	0.120958	0.14658	0.8252	FALSE	8	FALSE
Yukagir_Forest	Altai_N+BMAC+Germany_EN_LBK+EHG+China_AmurRiver_N+Mongolia_N_North+China_YR_MN+Russia_Srubnaya	0.000194461	BMAC	-0.520993	0.35407	-1.47144	FALSE	8	FALSE
Yukagir_Forest	Altai_N+BMAC+Germany_EN_LBK+EHG+China_AmurRiver_N+Mongolia_N_North+China_YR_MN+Russia_Srubnaya	0.000194461	Germany_EN_LBK	-0.591295	0.536438	-1.10226	FALSE	8	FALSE
Yukagir_Forest	Altai_N+BMAC+Germany_EN_LBK+EHG+China_AmurRiver_N+Mongolia_N_North+China_YR_MN+Russia_Srubnaya	0.000194461	EHG	-0.826119	0.677753	-1.21891	FALSE	8	FALSE
Yukagir_Forest	Altai_N+BMAC+Germany_EN_LBK+EHG+China_AmurRiver_N+Mongolia_N_North+China_YR_MN+Russia_Srubnaya	0.000194461	China_AmurRiver_N	0.0295134	0.155631	0.189637	FALSE	8	FALSE
Yukagir_Forest	Altai_N+BMAC+Germany_EN_LBK+EHG+China_AmurRiver_N+Mongolia_N_North+China_YR_MN+Russia_Srubnaya	0.000194461	Mongolia_N_North	0.566719	0.137988	4.10702	FALSE	8	FALSE
Yukagir_Forest	Altai_N+BMAC+Germany_EN_LBK+EHG+China_AmurRiver_N+Mongolia_N_North+China_YR_MN+Russia_Srubnaya	0.000194461	China_YR_MN	-0.183943	0.195765	-0.939615	FALSE	8	FALSE
Yukagir_Forest	Altai_N+BMAC+Germany_EN_LBK+EHG+China_AmurRiver_N+Mongolia_N_North+China_YR_MN+Russia_Srubnaya	0.000194461	Russia_Srubnaya	2.40516	1.4978	1.60579	FALSE	8	FALSE
Yukagir_Forest	Altai_N+Tyumen_HG+Germany_EN_LBK+Hungary_EN_HG_Koros+China_AmurRiver_N+China_YR_MN+Yakutia_LNBA+Russia_Srubnaya	0.000118543	Altai_N	-0.0506697	0.0576358	-0.879136	FALSE	8	FALSE
Yukagir_Forest	Altai_N+Tyumen_HG+Germany_EN_LBK+Hungary_EN_HG_Koros+China_AmurRiver_N+China_YR_MN+Yakutia_LNBA+Russia_Srubnaya	0.000118543	Tyumen_HG	0.115988	0.067035	1.73027	FALSE	8	FALSE
Yukagir_Forest	Altai_N+Tyumen_HG+Germany_EN_LBK+Hungary_EN_HG_Koros+China_AmurRiver_N+China_YR_MN+Yakutia_LNBA+Russia_Srubnaya	0.000118543	Germany_EN_LBK	0.185377	0.0493828	3.75387	FALSE	8	FALSE
Yukagir_Forest	Altai_N+Tyumen_HG+Germany_EN_LBK+Hungary_EN_HG_Koros+China_AmurRiver_N+China_YR_MN+Yakutia_LNBA+Russia_Srubnaya	0.000118543	Hungary_EN_HG_Koros	0.027115	0.0412806	0.656847	FALSE	8	FALSE
Yukagir_Forest	Altai_N+Tyumen_HG+Germany_EN_LBK+Hungary_EN_HG_Koros+China_AmurRiver_N+China_YR_MN+Yakutia_LNBA+Russia_Srubnaya	0.000118543	China_AmurRiver_N	0.0323361	0.0421983	0.766289	FALSE	8	FALSE
Yukagir_Forest	Altai_N+Tyumen_HG+Germany_EN_LBK+Hungary_EN_HG_Koros+China_AmurRiver_N+China_YR_MN+Yakutia_LNBA+Russia_Srubnaya	0.000118543	China_YR_MN	0.0758009	0.0455324	1.66477	FALSE	8	FALSE
Yukagir_Forest	Altai_N+Tyumen_HG+Germany_EN_LBK+Hungary_EN_HG_Koros+China_AmurRiver_N+China_YR_MN+Yakutia_LNBA+Russia_Srubnaya	0.000118543	Yakutia_LNBA	0.38076	0.0300951	12.6519	FALSE	8	FALSE
Yukagir_Forest	Altai_N+Tyumen_HG+Germany_EN_LBK+Hungary_EN_HG_Koros+China_AmurRiver_N+China_YR_MN+Yakutia_LNBA+Russia_Srubnaya	0.000118543	Russia_Srubnaya	0.233293	0.0812963	2.86966	FALSE	8	FALSE
Yukagir_Forest	Altai_N+Germany_EN_LBK+Hungary_EN_HG_Koros+China_AmurRiver_N+Mongolia_N_North+China_YR_MN+Yakutia_LNBA+Russia_Srubnaya	0.000104758	Altai_N	0.0366639	0.0273586	1.34012	FALSE	8	FALSE
Yukagir_Forest	Altai_N+Germany_EN_LBK+Hungary_EN_HG_Koros+China_AmurRiver_N+Mongolia_N_North+China_YR_MN+Yakutia_LNBA+Russia_Srubnaya	0.000104758	Germany_EN_LBK	0.140926	0.0402147	3.50435	FALSE	8	FALSE
Yukagir_Forest	Altai_N+Germany_EN_LBK+Hungary_EN_HG_Koros+China_AmurRiver_N+Mongolia_N_North+China_YR_MN+Yakutia_LNBA+Russia_Srubnaya	0.000104758	Hungary_EN_HG_Koros	0.0313731	0.0420049	0.746892	FALSE	8	FALSE
Yukagir_Forest	Altai_N+Germany_EN_LBK+Hungary_EN_HG_Koros+China_AmurRiver_N+Mongolia_N_North+China_YR_MN+Yakutia_LNBA+Russia_Srubnaya	0.000104758	China_AmurRiver_N	-0.0102701	0.0457203	-0.224628	FALSE	8	FALSE
Yukagir_Forest	Altai_N+Germany_EN_LBK+Hungary_EN_HG_Koros+China_AmurRiver_N+Mongolia_N_North+China_YR_MN+Yakutia_LNBA+Russia_Srubnaya	0.000104758	Mongolia_N_North	0.154431	0.092108	1.67663	FALSE	8	FALSE
Yukagir_Forest	Altai_N+Germany_EN_LBK+Hungary_EN_HG_Koros+China_AmurRiver_N+Mongolia_N_North+China_YR_MN+Yakutia_LNBA+Russia_Srubnaya	0.000104758	China_YR_MN	-0.000714358	0.0521436	-0.0136998	FALSE	8	FALSE
Yukagir_Forest	Altai_N+Germany_EN_LBK+Hungary_EN_HG_Koros+China_AmurRiver_N+Mongolia_N_North+China_YR_MN+Yakutia_LNBA+Russia_Srubnaya	0.000104758	Yakutia_LNBA	0.313772	0.0555853	5.64488	FALSE	8	FALSE
Yukagir_Forest	Altai_N+Germany_EN_LBK+Hungary_EN_HG_Koros+China_AmurRiver_N+Mongolia_N_North+China_YR_MN+Yakutia_LNBA+Russia_Srubnaya	0.000104758	Russia_Srubnaya	0.333818	0.0581027	5.7453	FALSE	8	FALSE
Yukagir_Forest	Altai_N+Hungary_EN_HG_Koros+EHG+China_AmurRiver_N+Mongolia_N_North+China_YR_MN+Yakutia_LNBA+Russia_Srubnaya	1.20807e-06	Altai_N	-0.0872757	0.0626647	-1.39274	FALSE	8	FALSE
Yukagir_Forest	Altai_N+Hungary_EN_HG_Koros+EHG+China_AmurRiver_N+Mongolia_N_North+China_YR_MN+Yakutia_LNBA+Russia_Srubnaya	1.20807e-06	Hungary_EN_HG_Koros	0.0519824	0.0618437	0.840544	FALSE	8	FALSE
Yukagir_Forest	Altai_N+Hungary_EN_HG_Koros+EHG+China_AmurRiver_N+Mongolia_N_North+China_YR_MN+Yakutia_LNBA+Russia_Srubnaya	1.20807e-06	EHG	0.0772447	0.092123	0.838495	FALSE	8	FALSE
Yukagir_Forest	Altai_N+Hungary_EN_HG_Koros+EHG+China_AmurRiver_N+Mongolia_N_North+China_YR_MN+Yakutia_LNBA+Russia_Srubnaya	1.20807e-06	China_AmurRiver_N	0.00109374	0.0540051	0.0202525	FALSE	8	FALSE
Yukagir_Forest	Altai_N+Hungary_EN_HG_Koros+EHG+China_AmurRiver_N+Mongolia_N_North+China_YR_MN+Yakutia_LNBA+Russia_Srubnaya	1.20807e-06	Mongolia_N_North	0.119266	0.122047	0.977216	FALSE	8	FALSE
Yukagir_Forest	Altai_N+Hungary_EN_HG_Koros+EHG+China_AmurRiver_N+Mongolia_N_North+China_YR_MN+Yakutia_LNBA+Russia_Srubnaya	1.20807e-06	China_YR_MN	0.0387505	0.070751	0.547703	FALSE	8	FALSE
Yukagir_Forest	Altai_N+Hungary_EN_HG_Koros+EHG+China_AmurRiver_N+Mongolia_N_North+China_YR_MN+Yakutia_LNBA+Russia_Srubnaya	1.20807e-06	Yakutia_LNBA	0.34657	0.0698459	4.96193	FALSE	8	FALSE
Yukagir_Forest	Altai_N+Hungary_EN_HG_Koros+EHG+China_AmurRiver_N+Mongolia_N_North+China_YR_MN+Yakutia_LNBA+Russia_Srubnaya	1.20807e-06	Russia_Srubnaya	0.452368	0.0637641	7.09439	FALSE	8	FALSE
Yukagir_Forest	Altai_N+Tyumen_HG+BMAC+Germany_EN_LBK+China_AmurRiver_N+Mongolia_N_North+China_YR_MN+Russia_Srubnaya	9.20628e-07	Altai_N	0.465482	1.45849	0.319153	FALSE	8	FALSE
Yukagir_Forest	Altai_N+Tyumen_HG+BMAC+Germany_EN_LBK+China_AmurRiver_N+Mongolia_N_North+China_YR_MN+Russia_Srubnaya	9.20628e-07	Tyumen_HG	-1.17306	3.45883	-0.339151	FALSE	8	FALSE
Yukagir_Forest	Altai_N+Tyumen_HG+BMAC+Germany_EN_LBK+China_AmurRiver_N+Mongolia_N_North+China_YR_MN+Russia_Srubnaya	9.20628e-07	BMAC	-0.575989	1.29716	-0.444038	FALSE	8	FALSE
Yukagir_Forest	Altai_N+Tyumen_HG+BMAC+Germany_EN_LBK+China_AmurRiver_N+Mongolia_N_North+China_YR_MN+Russia_Srubnaya	9.20628e-07	Germany_EN_LBK	-1.18955	3.4473	-0.345069	FALSE	8	FALSE
Yukagir_Forest	Altai_N+Tyumen_HG+BMAC+Germany_EN_LBK+China_AmurRiver_N+Mongolia_N_North+China_YR_MN+Russia_Srubnaya	9.20628e-07	China_AmurRiver_N	0.100988	0.392683	0.257174	FALSE	8	FALSE
Yukagir_Forest	Altai_N+Tyumen_HG+BMAC+Germany_EN_LBK+China_AmurRiver_N+Mongolia_N_North+China_YR_MN+Russia_Srubnaya	9.20628e-07	Mongolia_N_North	0.431898	0.336711	1.2827	FALSE	8	FALSE
Yukagir_Forest	Altai_N+Tyumen_HG+BMAC+Germany_EN_LBK+China_AmurRiver_N+Mongolia_N_North+China_YR_MN+Russia_Srubnaya	9.20628e-07	China_YR_MN	-0.20752	0.492709	-0.421182	FALSE	8	FALSE
Yukagir_Forest	Altai_N+Tyumen_HG+BMAC+Germany_EN_LBK+China_AmurRiver_N+Mongolia_N_North+China_YR_MN+Russia_Srubnaya	9.20628e-07	Russia_Srubnaya	3.14776	7.14411	0.440609	FALSE	8	FALSE
Yukagir_Forest	Altai_N+Tyumen_HG+Hungary_EN_HG_Koros+China_AmurRiver_N+Mongolia_N_North+China_YR_MN+Yakutia_LNBA+Russia_Srubnaya	5.3288e-07	Altai_N	-0.0103518	0.0780479	-0.132634	FALSE	8	FALSE
Yukagir_Forest	Altai_N+Tyumen_HG+Hungary_EN_HG_Koros+China_AmurRiver_N+Mongolia_N_North+China_YR_MN+Yakutia_LNBA+Russia_Srubnaya	5.3288e-07	Tyumen_HG	-0.0253195	0.0747153	-0.338879	FALSE	8	FALSE
Yukagir_Forest	Altai_N+Tyumen_HG+Hungary_EN_HG_Koros+China_AmurRiver_N+Mongolia_N_North+China_YR_MN+Yakutia_LNBA+Russia_Srubnaya	5.3288e-07	Hungary_EN_HG_Koros	0.074575	0.0567933	1.3131	FALSE	8	FALSE
Yukagir_Forest	Altai_N+Tyumen_HG+Hungary_EN_HG_Koros+China_AmurRiver_N+Mongolia_N_North+China_YR_MN+Yakutia_LNBA+Russia_Srubnaya	5.3288e-07	China_AmurRiver_N	-0.00901172	0.0546621	-0.164862	FALSE	8	FALSE
Yukagir_Forest	Altai_N+Tyumen_HG+Hungary_EN_HG_Koros+China_AmurRiver_N+Mongolia_N_North+China_YR_MN+Yakutia_LNBA+Russia_Srubnaya	5.3288e-07	Mongolia_N_North	0.130533	0.12515	1.04302	FALSE	8	FALSE
Yukagir_Forest	Altai_N+Tyumen_HG+Hungary_EN_HG_Koros+China_AmurRiver_N+Mongolia_N_North+China_YR_MN+Yakutia_LNBA+Russia_Srubnaya	5.3288e-07	China_YR_MN	0.00708628	0.0707601	0.100145	FALSE	8	FALSE
Yukagir_Forest	Altai_N+Tyumen_HG+Hungary_EN_HG_Koros+China_AmurRiver_N+Mongolia_N_North+China_YR_MN+Yakutia_LNBA+Russia_Srubnaya	5.3288e-07	Yakutia_LNBA	0.346785	0.0721929	4.80359	FALSE	8	FALSE
Yukagir_Forest	Altai_N+Tyumen_HG+Hungary_EN_HG_Koros+China_AmurRiver_N+Mongolia_N_North+China_YR_MN+Yakutia_LNBA+Russia_Srubnaya	5.3288e-07	Russia_Srubnaya	0.485704	0.0711197	6.82938	FALSE	8	FALSE
Yukagir_Forest	Altai_N+Tyumen_HG+Germany_EN_LBK+Hungary_EN_HG_Koros+China_AmurRiver_N+Mongolia_N_North+China_YR_MN+Russia_Srubnaya	1.63835e-08	Altai_N	-0.138859	0.119854	-1.15856	FALSE	8	FALSE
Yukagir_Forest	Altai_N+Tyumen_HG+Germany_EN_LBK+Hungary_EN_HG_Koros+China_AmurRiver_N+Mongolia_N_North+China_YR_MN+Russia_Srubnaya	1.63835e-08	Tyumen_HG	0.300275	0.159317	1.88476	FALSE	8	FALSE
Yukagir_Forest	Altai_N+Tyumen_HG+Germany_EN_LBK+Hungary_EN_HG_Koros+China_AmurRiver_N+Mongolia_N_North+China_YR_MN+Russia_Srubnaya	1.63835e-08	Germany_EN_LBK	0.321852	0.103583	3.10718	FALSE	8	FALSE
Yukagir_Forest	Altai_N+Tyumen_HG+Germany_EN_LBK+Hungary_EN_HG_Koros+China_AmurRiver_N+Mongolia_N_North+China_YR_MN+Russia_Srubnaya	1.63835e-08	Hungary_EN_HG_Koros	-0.0389755	0.0685331	-0.56871	FALSE	8	FALSE
Yukagir_Forest	Altai_N+Tyumen_HG+Germany_EN_LBK+Hungary_EN_HG_Koros+China_AmurRiver_N+Mongolia_N_North+China_YR_MN+Russia_Srubnaya	1.63835e-08	China_AmurRiver_N	-0.067967	0.0737549	-0.921525	FALSE	8	FALSE
Yukagir_Forest	Altai_N+Tyumen_HG+Germany_EN_LBK+Hungary_EN_HG_Koros+China_AmurRiver_N+Mongolia_N_North+China_YR_MN+Russia_Srubnaya	1.63835e-08	Mongolia_N_North	0.598814	0.0713727	8.38997	FALSE	8	FALSE
Yukagir_Forest	Altai_N+Tyumen_HG+Germany_EN_LBK+Hungary_EN_HG_Koros+China_AmurRiver_N+Mongolia_N_North+China_YR_MN+Russia_Srubnaya	1.63835e-08	China_YR_MN	-0.0387096	0.085243	-0.454109	FALSE	8	FALSE
Yukagir_Forest	Altai_N+Tyumen_HG+Germany_EN_LBK+Hungary_EN_HG_Koros+China_AmurRiver_N+Mongolia_N_North+China_YR_MN+Russia_Srubnaya	1.63835e-08	Russia_Srubnaya	0.0635687	0.170215	0.373461	FALSE	8	FALSE
Yukagir_Forest	Altai_N+Germany_EN_LBK+Hungary_EN_HG_Koros+EHG+China_AmurRiver_N+Mongolia_N_North+China_YR_MN+Russia_Srubnaya	2.03198e-09	Altai_N	-0.0548714	0.10275	-0.534029	FALSE	8	FALSE
Yukagir_Forest	Altai_N+Germany_EN_LBK+Hungary_EN_HG_Koros+EHG+China_AmurRiver_N+Mongolia_N_North+China_YR_MN+Russia_Srubnaya	2.03198e-09	Germany_EN_LBK	0.224318	0.0708639	3.16548	FALSE	8	FALSE
Yukagir_Forest	Altai_N+Germany_EN_LBK+Hungary_EN_HG_Koros+EHG+China_AmurRiver_N+Mongolia_N_North+China_YR_MN+Russia_Srubnaya	2.03198e-09	Hungary_EN_HG_Koros	-0.101826	0.103831	-0.980683	FALSE	8	FALSE
Yukagir_Forest	Altai_N+Germany_EN_LBK+Hungary_EN_HG_Koros+EHG+China_AmurRiver_N+Mongolia_N_North+China_YR_MN+Russia_Srubnaya	2.03198e-09	EHG	0.239775	0.173256	1.38394	FALSE	8	FALSE
Yukagir_Forest	Altai_N+Germany_EN_LBK+Hungary_EN_HG_Koros+EHG+China_AmurRiver_N+Mongolia_N_North+China_YR_MN+Russia_Srubnaya	2.03198e-09	China_AmurRiver_N	-0.0326593	0.0856537	-0.381294	FALSE	8	FALSE
Yukagir_Forest	Altai_N+Germany_EN_LBK+Hungary_EN_HG_Koros+EHG+China_AmurRiver_N+Mongolia_N_North+China_YR_MN+Russia_Srubnaya	2.03198e-09	Mongolia_N_North	0.575838	0.0780508	7.37773	FALSE	8	FALSE
Yukagir_Forest	Altai_N+Germany_EN_LBK+Hungary_EN_HG_Koros+EHG+China_AmurRiver_N+Mongolia_N_North+China_YR_MN+Russia_Srubnaya	2.03198e-09	China_YR_MN	-0.0684606	0.0859736	-0.796297	FALSE	8	FALSE
Yukagir_Forest	Altai_N+Germany_EN_LBK+Hungary_EN_HG_Koros+EHG+China_AmurRiver_N+Mongolia_N_North+China_YR_MN+Russia_Srubnaya	2.03198e-09	Russia_Srubnaya	0.217885	0.114303	1.90621	FALSE	8	FALSE
Yukagir_Forest	Altai_N+BMAC+Hungary_EN_HG_Koros+EHG+China_AmurRiver_N+Mongolia_N_North+China_YR_MN+Yakutia_LNBA+Russia_Srubnaya	0.0354185	Altai_N	-0.0419254	0.0498177	-0.841578	FALSE	9	FALSE
Yukagir_Forest	Altai_N+BMAC+Hungary_EN_HG_Koros+EHG+China_AmurRiver_N+Mongolia_N_North+China_YR_MN+Yakutia_LNBA+Russia_Srubnaya	0.0354185	BMAC	-0.186333	0.0494987	-3.7644	FALSE	9	FALSE
Yukagir_Forest	Altai_N+BMAC+Hungary_EN_HG_Koros+EHG+China_AmurRiver_N+Mongolia_N_North+China_YR_MN+Yakutia_LNBA+Russia_Srubnaya	0.0354185	Hungary_EN_HG_Koros	-0.157287	0.0776799	-2.02481	FALSE	9	FALSE
Yukagir_Forest	Altai_N+BMAC+Hungary_EN_HG_Koros+EHG+China_AmurRiver_N+Mongolia_N_North+China_YR_MN+Yakutia_LNBA+Russia_Srubnaya	0.0354185	EHG	-0.0369772	0.0735178	-0.502969	FALSE	9	FALSE
Yukagir_Forest	Altai_N+BMAC+Hungary_EN_HG_Koros+EHG+China_AmurRiver_N+Mongolia_N_North+China_YR_MN+Yakutia_LNBA+Russia_Srubnaya	0.0354185	China_AmurRiver_N	0.0682279	0.0596491	1.14382	FALSE	9	FALSE
Yukagir_Forest	Altai_N+BMAC+Hungary_EN_HG_Koros+EHG+China_AmurRiver_N+Mongolia_N_North+China_YR_MN+Yakutia_LNBA+Russia_Srubnaya	0.0354185	Mongolia_N_North	0.208439	0.091832	2.26978	FALSE	9	FALSE
Yukagir_Forest	Altai_N+BMAC+Hungary_EN_HG_Koros+EHG+China_AmurRiver_N+Mongolia_N_North+China_YR_MN+Yakutia_LNBA+Russia_Srubnaya	0.0354185	China_YR_MN	-0.00932187	0.0589253	-0.158198	FALSE	9	FALSE
Yukagir_Forest	Altai_N+BMAC+Hungary_EN_HG_Koros+EHG+China_AmurRiver_N+Mongolia_N_North+China_YR_MN+Yakutia_LNBA+Russia_Srubnaya	0.0354185	Yakutia_LNBA	0.223098	0.0642977	3.46977	FALSE	9	FALSE
Yukagir_Forest	Altai_N+BMAC+Hungary_EN_HG_Koros+EHG+China_AmurRiver_N+Mongolia_N_North+China_YR_MN+Yakutia_LNBA+Russia_Srubnaya	0.0354185	Russia_Srubnaya	0.93208	0.139475	6.68278	FALSE	9	FALSE
Yukagir_Forest	Tyumen_HG+BMAC+Hungary_EN_HG_Koros+EHG+China_AmurRiver_N+Mongolia_N_North+China_YR_MN+Yakutia_LNBA+Russia_Srubnaya	0.0283275	Tyumen_HG	-0.0529316	0.20266	-0.261184	FALSE	9	FALSE
Yukagir_Forest	Tyumen_HG+BMAC+Hungary_EN_HG_Koros+EHG+China_AmurRiver_N+Mongolia_N_North+China_YR_MN+Yakutia_LNBA+Russia_Srubnaya	0.0283275	BMAC	-0.179722	0.0773333	-2.32399	FALSE	9	FALSE
Yukagir_Forest	Tyumen_HG+BMAC+Hungary_EN_HG_Koros+EHG+China_AmurRiver_N+Mongolia_N_North+China_YR_MN+Yakutia_LNBA+Russia_Srubnaya	0.0283275	Hungary_EN_HG_Koros	-0.157269	0.0796085	-1.97553	FALSE	9	FALSE
Yukagir_Forest	Tyumen_HG+BMAC+Hungary_EN_HG_Koros+EHG+China_AmurRiver_N+Mongolia_N_North+China_YR_MN+Yakutia_LNBA+Russia_Srubnaya	0.0283275	EHG	-0.0123977	0.314413	-0.0394312	FALSE	9	FALSE
Yukagir_Forest	Tyumen_HG+BMAC+Hungary_EN_HG_Koros+EHG+China_AmurRiver_N+Mongolia_N_North+China_YR_MN+Yakutia_LNBA+Russia_Srubnaya	0.0283275	China_AmurRiver_N	0.0631297	0.0595853	1.05948	FALSE	9	FALSE
Yukagir_Forest	Tyumen_HG+BMAC+Hungary_EN_HG_Koros+EHG+China_AmurRiver_N+Mongolia_N_North+China_YR_MN+Yakutia_LNBA+Russia_Srubnaya	0.0283275	Mongolia_N_North	0.197139	0.12301	1.60263	FALSE	9	FALSE
Yukagir_Forest	Tyumen_HG+BMAC+Hungary_EN_HG_Koros+EHG+China_AmurRiver_N+Mongolia_N_North+China_YR_MN+Yakutia_LNBA+Russia_Srubnaya	0.0283275	China_YR_MN	-0.0118754	0.0665545	-0.178431	FALSE	9	FALSE
Yukagir_Forest	Tyumen_HG+BMAC+Hungary_EN_HG_Koros+EHG+China_AmurRiver_N+Mongolia_N_North+China_YR_MN+Yakutia_LNBA+Russia_Srubnaya	0.0283275	Yakutia_LNBA	0.227477	0.0840847	2.70533	FALSE	9	FALSE
Yukagir_Forest	Tyumen_HG+BMAC+Hungary_EN_HG_Koros+EHG+China_AmurRiver_N+Mongolia_N_North+China_YR_MN+Yakutia_LNBA+Russia_Srubnaya	0.0283275	Russia_Srubnaya	0.92645	0.214749	4.3141	FALSE	9	FALSE
Yukagir_Forest	Altai_N+Tyumen_HG+BMAC+Hungary_EN_HG_Koros+China_AmurRiver_N+Mongolia_N_North+China_YR_MN+Yakutia_LNBA+Russia_Srubnaya	0.023625	Altai_N	-0.0369569	0.0625267	-0.591058	FALSE	9	FALSE
Yukagir_Forest	Altai_N+Tyumen_HG+BMAC+Hungary_EN_HG_Koros+China_AmurRiver_N+Mongolia_N_North+China_YR_MN+Yakutia_LNBA+Russia_Srubnaya	0.023625	Tyumen_HG	-0.0274209	0.0595057	-0.460811	FALSE	9	FALSE
Yukagir_Forest	Altai_N+Tyumen_HG+BMAC+Hungary_EN_HG_Koros+China_AmurRiver_N+Mongolia_N_North+China_YR_MN+Yakutia_LNBA+Russia_Srubnaya	0.023625	BMAC	-0.182323	0.0470891	-3.87187	FALSE	9	FALSE
Yukagir_Forest	Altai_N+Tyumen_HG+BMAC+Hungary_EN_HG_Koros+China_AmurRiver_N+Mongolia_N_North+China_YR_MN+Yakutia_LNBA+Russia_Srubnaya	0.023625	Hungary_EN_HG_Koros	-0.166423	0.0800506	-2.07898	FALSE	9	FALSE
Yukagir_Forest	Altai_N+Tyumen_HG+BMAC+Hungary_EN_HG_Koros+China_AmurRiver_N+Mongolia_N_North+China_YR_MN+Yakutia_LNBA+Russia_Srubnaya	0.023625	China_AmurRiver_N	0.0685727	0.05932	1.15598	FALSE	9	FALSE
Yukagir_Forest	Altai_N+Tyumen_HG+BMAC+Hungary_EN_HG_Koros+China_AmurRiver_N+Mongolia_N_North+China_YR_MN+Yakutia_LNBA+Russia_Srubnaya	0.023625	Mongolia_N_North	0.201594	0.0918767	2.19418	FALSE	9	FALSE
Yukagir_Forest	Altai_N+Tyumen_HG+BMAC+Hungary_EN_HG_Koros+China_AmurRiver_N+Mongolia_N_North+China_YR_MN+Yakutia_LNBA+Russia_Srubnaya	0.023625	China_YR_MN	-0.0069582	0.0574275	-0.121165	FALSE	9	FALSE
Yukagir_Forest	Altai_N+Tyumen_HG+BMAC+Hungary_EN_HG_Koros+China_AmurRiver_N+Mongolia_N_North+China_YR_MN+Yakutia_LNBA+Russia_Srubnaya	0.023625	Yakutia_LNBA	0.226918	0.063959	3.54787	FALSE	9	FALSE
Yukagir_Forest	Altai_N+Tyumen_HG+BMAC+Hungary_EN_HG_Koros+China_AmurRiver_N+Mongolia_N_North+China_YR_MN+Yakutia_LNBA+Russia_Srubnaya	0.023625	Russia_Srubnaya	0.922997	0.129428	7.13133	FALSE	9	FALSE
Yukagir_Forest	Tyumen_HG+BMAC+Germany_EN_LBK+Hungary_EN_HG_Koros+China_AmurRiver_N+Mongolia_N_North+China_YR_MN+Yakutia_LNBA+Russia_Srubnaya	0.0215181	Tyumen_HG	-0.116069	0.121046	-0.958884	FALSE	9	FALSE
Yukagir_Forest	Tyumen_HG+BMAC+Germany_EN_LBK+Hungary_EN_HG_Koros+China_AmurRiver_N+Mongolia_N_North+China_YR_MN+Yakutia_LNBA+Russia_Srubnaya	0.0215181	BMAC	-0.231549	0.130115	-1.77956	FALSE	9	FALSE
Yukagir_Forest	Tyumen_HG+BMAC+Germany_EN_LBK+Hungary_EN_HG_Koros+China_AmurRiver_N+Mongolia_N_North+China_YR_MN+Yakutia_LNBA+Russia_Srubnaya	0.0215181	Germany_EN_LBK	-0.0782748	0.176088	-0.444521	FALSE	9	FALSE
Yukagir_Forest	Tyumen_HG+BMAC+Germany_EN_LBK+Hungary_EN_HG_Koros+China_AmurRiver_N+Mongolia_N_North+China_YR_MN+Yakutia_LNBA+Russia_Srubnaya	0.0215181	Hungary_EN_HG_Koros	-0.209007	0.141747	-1.4745	FALSE	9	FALSE
Yukagir_Forest	Tyumen_HG+BMAC+Germany_EN_LBK+Hungary_EN_HG_Koros+China_AmurRiver_N+Mongolia_N_North+China_YR_MN+Yakutia_LNBA+Russia_Srubnaya	0.0215181	China_AmurRiver_N	0.0842448	0.084638	0.995355	FALSE	9	FALSE
Yukagir_Forest	Tyumen_HG+BMAC+Germany_EN_LBK+Hungary_EN_HG_Koros+China_AmurRiver_N+Mongolia_N_North+China_YR_MN+Yakutia_LNBA+Russia_Srubnaya	0.0215181	Mongolia_N_North	0.202061	0.099822	2.02422	FALSE	9	FALSE
Yukagir_Forest	Tyumen_HG+BMAC+Germany_EN_LBK+Hungary_EN_HG_Koros+China_AmurRiver_N+Mongolia_N_North+China_YR_MN+Yakutia_LNBA+Russia_Srubnaya	0.0215181	China_YR_MN	-0.0168715	0.067222	-0.250982	FALSE	9	FALSE
Yukagir_Forest	Tyumen_HG+BMAC+Germany_EN_LBK+Hungary_EN_HG_Koros+China_AmurRiver_N+Mongolia_N_North+China_YR_MN+Yakutia_LNBA+Russia_Srubnaya	0.0215181	Yakutia_LNBA	0.211519	0.0770942	2.74365	FALSE	9	FALSE
Yukagir_Forest	Tyumen_HG+BMAC+Germany_EN_LBK+Hungary_EN_HG_Koros+China_AmurRiver_N+Mongolia_N_North+China_YR_MN+Yakutia_LNBA+Russia_Srubnaya	0.0215181	Russia_Srubnaya	1.15395	0.53542	2.15521	FALSE	9	FALSE
Yukagir_Forest	BMAC+Germany_EN_LBK+Hungary_EN_HG_Koros+EHG+China_AmurRiver_N+Mongolia_N_North+China_YR_MN+Yakutia_LNBA+Russia_Srubnaya	0.0202311	BMAC	-0.235139	0.15637	-1.50374	FALSE	9	FALSE
Yukagir_Forest	BMAC+Germany_EN_LBK+Hungary_EN_HG_Koros+EHG+China_AmurRiver_N+Mongolia_N_North+China_YR_MN+Yakutia_LNBA+Russia_Srubnaya	0.0202311	Germany_EN_LBK	-0.0469419	0.169193	-0.277446	FALSE	9	FALSE
Yukagir_Forest	BMAC+Germany_EN_LBK+Hungary_EN_HG_Koros+EHG+China_AmurRiver_N+Mongolia_N_North+China_YR_MN+Yakutia_LNBA+Russia_Srubnaya	0.0202311	Hungary_EN_HG_Koros	-0.173923	0.126455	-1.37538	FALSE	9	FALSE
Yukagir_Forest	BMAC+Germany_EN_LBK+Hungary_EN_HG_Koros+EHG+China_AmurRiver_N+Mongolia_N_North+China_YR_MN+Yakutia_LNBA+Russia_Srubnaya	0.0202311	EHG	-0.148221	0.179754	-0.824576	FALSE	9	FALSE
Yukagir_Forest	BMAC+Germany_EN_LBK+Hungary_EN_HG_Koros+EHG+China_AmurRiver_N+Mongolia_N_North+China_YR_MN+Yakutia_LNBA+Russia_Srubnaya	0.0202311	China_AmurRiver_N	0.0726732	0.0834514	0.870845	FALSE	9	FALSE
Yukagir_Forest	BMAC+Germany_EN_LBK+Hungary_EN_HG_Koros+EHG+China_AmurRiver_N+Mongolia_N_North+China_YR_MN+Yakutia_LNBA+Russia_Srubnaya	0.0202311	Mongolia_N_North	0.241167	0.118276	2.03902	FALSE	9	FALSE
Yukagir_Forest	BMAC+Germany_EN_LBK+Hungary_EN_HG_Koros+EHG+China_AmurRiver_N+Mongolia_N_North+China_YR_MN+Yakutia_LNBA+Russia_Srubnaya	0.0202311	China_YR_MN	-0.0295384	0.0792439	-0.372752	FALSE	9	FALSE
Yukagir_Forest	BMAC+Germany_EN_LBK+Hungary_EN_HG_Koros+EHG+China_AmurRiver_N+Mongolia_N_North+China_YR_MN+Yakutia_LNBA+Russia_Srubnaya	0.0202311	Yakutia_LNBA	0.18876	0.0948512	1.99007	FALSE	9	FALSE
Yukagir_Forest	BMAC+Germany_EN_LBK+Hungary_EN_HG_Koros+EHG+China_AmurRiver_N+Mongolia_N_North+China_YR_MN+Yakutia_LNBA+Russia_Srubnaya	0.0202311	Russia_Srubnaya	1.13116	0.602391	1.87779	FALSE	9	FALSE
Yukagir_Forest	Altai_N+BMAC+Germany_EN_LBK+Hungary_EN_HG_Koros+China_AmurRiver_N+Mongolia_N_North+China_YR_MN+Yakutia_LNBA+Russia_Srubnaya	0.0148628	Altai_N	-0.0526167	0.0501531	-1.04912	FALSE	9	FALSE
Yukagir_Forest	Altai_N+BMAC+Germany_EN_LBK+Hungary_EN_HG_Koros+China_AmurRiver_N+Mongolia_N_North+China_YR_MN+Yakutia_LNBA+Russia_Srubnaya	0.0148628	BMAC	-0.165779	0.0665738	-2.49016	FALSE	9	FALSE
Yukagir_Forest	Altai_N+BMAC+Germany_EN_LBK+Hungary_EN_HG_Koros+China_AmurRiver_N+Mongolia_N_North+China_YR_MN+Yakutia_LNBA+Russia_Srubnaya	0.0148628	Germany_EN_LBK	0.0236146	0.0691278	0.341607	FALSE	9	FALSE
Yukagir_Forest	Altai_N+BMAC+Germany_EN_LBK+Hungary_EN_HG_Koros+China_AmurRiver_N+Mongolia_N_North+China_YR_MN+Yakutia_LNBA+Russia_Srubnaya	0.0148628	Hungary_EN_HG_Koros	-0.149506	0.0885615	-1.68817	FALSE	9	FALSE
Yukagir_Forest	Altai_N+BMAC+Germany_EN_LBK+Hungary_EN_HG_Koros+China_AmurRiver_N+Mongolia_N_North+China_YR_MN+Yakutia_LNBA+Russia_Srubnaya	0.0148628	China_AmurRiver_N	0.0627255	0.0621629	1.00905	FALSE	9	FALSE
Yukagir_Forest	Altai_N+BMAC+Germany_EN_LBK+Hungary_EN_HG_Koros+China_AmurRiver_N+Mongolia_N_North+China_YR_MN+Yakutia_LNBA+Russia_Srubnaya	0.0148628	Mongolia_N_North	0.203348	0.0890337	2.28394	FALSE	9	FALSE
Yukagir_Forest	Altai_N+BMAC+Germany_EN_LBK+Hungary_EN_HG_Koros+China_AmurRiver_N+Mongolia_N_North+China_YR_MN+Yakutia_LNBA+Russia_Srubnaya	0.0148628	China_YR_MN	0.00158766	0.0547138	0.0290176	FALSE	9	FALSE
Yukagir_Forest	Altai_N+BMAC+Germany_EN_LBK+Hungary_EN_HG_Koros+China_AmurRiver_N+Mongolia_N_North+China_YR_MN+Yakutia_LNBA+Russia_Srubnaya	0.0148628	Yakutia_LNBA	0.227821	0.0642061	3.54827	FALSE	9	FALSE
Yukagir_Forest	Altai_N+BMAC+Germany_EN_LBK+Hungary_EN_HG_Koros+China_AmurRiver_N+Mongolia_N_North+China_YR_MN+Yakutia_LNBA+Russia_Srubnaya	0.0148628	Russia_Srubnaya	0.848806	0.224795	3.77592	FALSE	9	FALSE
Yukagir_Forest	Altai_N+Tyumen_HG+BMAC+EHG+China_AmurRiver_N+Mongolia_N_North+China_YR_MN+Yakutia_LNBA+Russia_Srubnaya	0.013843	Altai_N	-0.311004	0.623172	-0.499067	FALSE	9	FALSE
Yukagir_Forest	Altai_N+Tyumen_HG+BMAC+EHG+China_AmurRiver_N+Mongolia_N_North+China_YR_MN+Yakutia_LNBA+Russia_Srubnaya	0.013843	Tyumen_HG	1.16997	2.50783	0.466527	FALSE	9	FALSE
Yukagir_Forest	Altai_N+Tyumen_HG+BMAC+EHG+China_AmurRiver_N+Mongolia_N_North+China_YR_MN+Yakutia_LNBA+Russia_Srubnaya	0.013843	BMAC	-0.414512	0.664981	-0.623344	FALSE	9	FALSE
Yukagir_Forest	Altai_N+Tyumen_HG+BMAC+EHG+China_AmurRiver_N+Mongolia_N_North+China_YR_MN+Yakutia_LNBA+Russia_Srubnaya	0.013843	EHG	-1.4524	3.0522	-0.475855	FALSE	9	FALSE
Yukagir_Forest	Altai_N+Tyumen_HG+BMAC+EHG+China_AmurRiver_N+Mongolia_N_North+China_YR_MN+Yakutia_LNBA+Russia_Srubnaya	0.013843	China_AmurRiver_N	0.0120969	0.148773	0.0813113	FALSE	9	FALSE
Yukagir_Forest	Altai_N+Tyumen_HG+BMAC+EHG+China_AmurRiver_N+Mongolia_N_North+China_YR_MN+Yakutia_LNBA+Russia_Srubnaya	0.013843	Mongolia_N_North	0.616028	0.989934	0.622292	FALSE	9	FALSE
Yukagir_Forest	Altai_N+Tyumen_HG+BMAC+EHG+China_AmurRiver_N+Mongolia_N_North+China_YR_MN+Yakutia_LNBA+Russia_Srubnaya	0.013843	China_YR_MN	-0.103073	0.29393	-0.35067	FALSE	9	FALSE
Yukagir_Forest	Altai_N+Tyumen_HG+BMAC+EHG+China_AmurRiver_N+Mongolia_N_North+China_YR_MN+Yakutia_LNBA+Russia_Srubnaya	0.013843	Yakutia_LNBA	0.00527105	0.620016	0.00850147	FALSE	9	FALSE
Yukagir_Forest	Altai_N+Tyumen_HG+BMAC+EHG+China_AmurRiver_N+Mongolia_N_North+China_YR_MN+Yakutia_LNBA+Russia_Srubnaya	0.013843	Russia_Srubnaya	1.47762	1.71406	0.862059	FALSE	9	FALSE
Yukagir_Forest	Altai_N+Tyumen_HG+Hungary_EN_HG_Koros+EHG+China_AmurRiver_N+Mongolia_N_North+China_YR_MN+Yakutia_LNBA+Russia_Srubnaya	0.0106743	Altai_N	0.137367	0.160371	0.856554	FALSE	9	FALSE
Yukagir_Forest	Altai_N+Tyumen_HG+Hungary_EN_HG_Koros+EHG+China_AmurRiver_N+Mongolia_N_North+China_YR_MN+Yakutia_LNBA+Russia_Srubnaya	0.0106743	Tyumen_HG	-0.776466	0.473287	-1.64058	FALSE	9	FALSE
Yukagir_Forest	Altai_N+Tyumen_HG+Hungary_EN_HG_Koros+EHG+China_AmurRiver_N+Mongolia_N_North+China_YR_MN+Yakutia_LNBA+Russia_Srubnaya	0.0106743	Hungary_EN_HG_Koros	-0.207977	0.192773	-1.07887	FALSE	9	FALSE
Yukagir_Forest	Altai_N+Tyumen_HG+Hungary_EN_HG_Koros+EHG+China_AmurRiver_N+Mongolia_N_North+China_YR_MN+Yakutia_LNBA+Russia_Srubnaya	0.0106743	EHG	0.916257	0.538445	1.70167	FALSE	9	FALSE
Yukagir_Forest	Altai_N+Tyumen_HG+Hungary_EN_HG_Koros+EHG+China_AmurRiver_N+Mongolia_N_North+China_YR_MN+Yakutia_LNBA+Russia_Srubnaya	0.0106743	China_AmurRiver_N	0.0871821	0.112565	0.774507	FALSE	9	FALSE
Yukagir_Forest	Altai_N+Tyumen_HG+Hungary_EN_HG_Koros+EHG+China_AmurRiver_N+Mongolia_N_North+China_YR_MN+Yakutia_LNBA+Russia_Srubnaya	0.0106743	Mongolia_N_North	-0.098054	0.234488	-0.418162	FALSE	9	FALSE
Yukagir_Forest	Altai_N+Tyumen_HG+Hungary_EN_HG_Koros+EHG+China_AmurRiver_N+Mongolia_N_North+China_YR_MN+Yakutia_LNBA+Russia_Srubnaya	0.0106743	China_YR_MN	0.0691245	0.100867	0.685304	FALSE	9	FALSE
Yukagir_Forest	Altai_N+Tyumen_HG+Hungary_EN_HG_Koros+EHG+China_AmurRiver_N+Mongolia_N_North+China_YR_MN+Yakutia_LNBA+Russia_Srubnaya	0.0106743	Yakutia_LNBA	0.406134	0.12287	3.30538	FALSE	9	FALSE
Yukagir_Forest	Altai_N+Tyumen_HG+Hungary_EN_HG_Koros+EHG+China_AmurRiver_N+Mongolia_N_North+China_YR_MN+Yakutia_LNBA+Russia_Srubnaya	0.0106743	Russia_Srubnaya	0.466432	0.0979145	4.76366	FALSE	9	FALSE
Yukagir_Forest	Tyumen_HG+Germany_EN_LBK+Hungary_EN_HG_Koros+EHG+China_AmurRiver_N+Mongolia_N_North+China_YR_MN+Yakutia_LNBA+Russia_Srubnaya	0.00510644	Tyumen_HG	-0.899091	2.61842	-0.343371	FALSE	9	FALSE
Yukagir_Forest	Tyumen_HG+Germany_EN_LBK+Hungary_EN_HG_Koros+EHG+China_AmurRiver_N+Mongolia_N_North+China_YR_MN+Yakutia_LNBA+Russia_Srubnaya	0.00510644	Germany_EN_LBK	-0.113085	0.857315	-0.131906	FALSE	9	FALSE
Yukagir_Forest	Tyumen_HG+Germany_EN_LBK+Hungary_EN_HG_Koros+EHG+China_AmurRiver_N+Mongolia_N_North+China_YR_MN+Yakutia_LNBA+Russia_Srubnaya	0.00510644	Hungary_EN_HG_Koros	-0.255857	0.733529	-0.348803	FALSE	9	FALSE
Yukagir_Forest	Tyumen_HG+Germany_EN_LBK+Hungary_EN_HG_Koros+EHG+China_AmurRiver_N+Mongolia_N_North+China_YR_MN+Yakutia_LNBA+Russia_Srubnaya	0.00510644	EHG	1.18916	3.17455	0.374592	FALSE	9	FALSE
Yukagir_Forest	Tyumen_HG+Germany_EN_LBK+Hungary_EN_HG_Koros+EHG+China_AmurRiver_N+Mongolia_N_North+China_YR_MN+Yakutia_LNBA+Russia_Srubnaya	0.00510644	China_AmurRiver_N	0.120689	0.393708	0.306544	FALSE	9	FALSE
Yukagir_Forest	Tyumen_HG+Germany_EN_LBK+Hungary_EN_HG_Koros+EHG+China_AmurRiver_N+Mongolia_N_North+China_YR_MN+Yakutia_LNBA+Russia_Srubnaya	0.00510644	Mongolia_N_North	-0.139515	0.886515	-0.157375	FALSE	9	FALSE
Yukagir_Forest	Tyumen_HG+Germany_EN_LBK+Hungary_EN_HG_Koros+EHG+China_AmurRiver_N+Mongolia_N_North+China_YR_MN+Yakutia_LNBA+Russia_Srubnaya	0.00510644	China_YR_MN	0.105802	0.247388	0.427677	FALSE	9	FALSE
Yukagir_Forest	Tyumen_HG+Germany_EN_LBK+Hungary_EN_HG_Koros+EHG+China_AmurRiver_N+Mongolia_N_North+China_YR_MN+Yakutia_LNBA+Russia_Srubnaya	0.00510644	Yakutia_LNBA	0.438807	0.442242	0.992233	FALSE	9	FALSE
Yukagir_Forest	Tyumen_HG+Germany_EN_LBK+Hungary_EN_HG_Koros+EHG+China_AmurRiver_N+Mongolia_N_North+China_YR_MN+Yakutia_LNBA+Russia_Srubnaya	0.00510644	Russia_Srubnaya	0.55309	0.881053	0.62776	FALSE	9	FALSE
Yukagir_Forest	Tyumen_HG+BMAC+Germany_EN_LBK+EHG+China_AmurRiver_N+Mongolia_N_North+China_YR_MN+Yakutia_LNBA+Russia_Srubnaya	0.00170831	Tyumen_HG	0.643073	4.08059	0.157593	FALSE	9	FALSE
Yukagir_Forest	Tyumen_HG+BMAC+Germany_EN_LBK+EHG+China_AmurRiver_N+Mongolia_N_North+China_YR_MN+Yakutia_LNBA+Russia_Srubnaya	0.00170831	BMAC	-0.278406	1.37824	-0.202001	FALSE	9	FALSE
Yukagir_Forest	Tyumen_HG+BMAC+Germany_EN_LBK+EHG+China_AmurRiver_N+Mongolia_N_North+China_YR_MN+Yakutia_LNBA+Russia_Srubnaya	0.00170831	Germany_EN_LBK	0.0883264	0.272432	0.324215	FALSE	9	FALSE
Yukagir_Forest	Tyumen_HG+BMAC+Germany_EN_LBK+EHG+China_AmurRiver_N+Mongolia_N_North+China_YR_MN+Yakutia_LNBA+Russia_Srubnaya	0.00170831	EHG	-0.997317	6.40171	-0.155789	FALSE	9	FALSE
Yukagir_Forest	Tyumen_HG+BMAC+Germany_EN_LBK+EHG+China_AmurRiver_N+Mongolia_N_North+China_YR_MN+Yakutia_LNBA+Russia_Srubnaya	0.00170831	China_AmurRiver_N	-0.0164211	0.158018	-0.103919	FALSE	9	FALSE
Yukagir_Forest	Tyumen_HG+BMAC+Germany_EN_LBK+EHG+China_AmurRiver_N+Mongolia_N_North+China_YR_MN+Yakutia_LNBA+Russia_Srubnaya	0.00170831	Mongolia_N_North	0.457722	1.85777	0.246383	FALSE	9	FALSE
Yukagir_Forest	Tyumen_HG+BMAC+Germany_EN_LBK+EHG+China_AmurRiver_N+Mongolia_N_North+China_YR_MN+Yakutia_LNBA+Russia_Srubnaya	0.00170831	China_YR_MN	-0.0890444	0.715302	-0.124485	FALSE	9	FALSE
Yukagir_Forest	Tyumen_HG+BMAC+Germany_EN_LBK+EHG+China_AmurRiver_N+Mongolia_N_North+China_YR_MN+Yakutia_LNBA+Russia_Srubnaya	0.00170831	Yakutia_LNBA	0.0834597	1.269	0.0657678	FALSE	9	FALSE
Yukagir_Forest	Tyumen_HG+BMAC+Germany_EN_LBK+EHG+China_AmurRiver_N+Mongolia_N_North+China_YR_MN+Yakutia_LNBA+Russia_Srubnaya	0.00170831	Russia_Srubnaya	1.10861	3.99649	0.277395	FALSE	9	FALSE
Yukagir_Forest	Altai_N+Tyumen_HG+Germany_EN_LBK+EHG+China_AmurRiver_N+Mongolia_N_North+China_YR_MN+Yakutia_LNBA+Russia_Srubnaya	0.00133368	Altai_N	1.12696	127.019	0.00887243	FALSE	9	FALSE
Yukagir_Forest	Altai_N+Tyumen_HG+Germany_EN_LBK+EHG+China_AmurRiver_N+Mongolia_N_North+China_YR_MN+Yakutia_LNBA+Russia_Srubnaya	0.00133368	Tyumen_HG	-5.12633	557.867	-0.00918915	FALSE	9	FALSE
Yukagir_Forest	Altai_N+Tyumen_HG+Germany_EN_LBK+EHG+China_AmurRiver_N+Mongolia_N_North+China_YR_MN+Yakutia_LNBA+Russia_Srubnaya	0.00133368	Germany_EN_LBK	-1.76627	210.251	-0.0084008	FALSE	9	FALSE
Yukagir_Forest	Altai_N+Tyumen_HG+Germany_EN_LBK+EHG+China_AmurRiver_N+Mongolia_N_North+China_YR_MN+Yakutia_LNBA+Russia_Srubnaya	0.00133368	EHG	4.5636	479.957	0.00950835	FALSE	9	FALSE
Yukagir_Forest	Altai_N+Tyumen_HG+Germany_EN_LBK+EHG+China_AmurRiver_N+Mongolia_N_North+China_YR_MN+Yakutia_LNBA+Russia_Srubnaya	0.00133368	China_AmurRiver_N	0.193623	18.6001	0.0104098	FALSE	9	FALSE
Yukagir_Forest	Altai_N+Tyumen_HG+Germany_EN_LBK+EHG+China_AmurRiver_N+Mongolia_N_North+China_YR_MN+Yakutia_LNBA+Russia_Srubnaya	0.00133368	Mongolia_N_North	-1.37213	164.214	-0.00835574	FALSE	9	FALSE
Yukagir_Forest	Altai_N+Tyumen_HG+Germany_EN_LBK+EHG+China_AmurRiver_N+Mongolia_N_North+China_YR_MN+Yakutia_LNBA+Russia_Srubnaya	0.00133368	China_YR_MN	0.301752	30.5625	0.00987328	FALSE	9	FALSE
Yukagir_Forest	Altai_N+Tyumen_HG+Germany_EN_LBK+EHG+China_AmurRiver_N+Mongolia_N_North+China_YR_MN+Yakutia_LNBA+Russia_Srubnaya	0.00133368	Yakutia_LNBA	1.18975	96.6564	0.0123091	FALSE	9	FALSE
Yukagir_Forest	Altai_N+Tyumen_HG+Germany_EN_LBK+EHG+China_AmurRiver_N+Mongolia_N_North+China_YR_MN+Yakutia_LNBA+Russia_Srubnaya	0.00133368	Russia_Srubnaya	1.88903	179.819	0.0105052	FALSE	9	FALSE
Yukagir_Forest	Altai_N+Tyumen_HG+BMAC+Germany_EN_LBK+China_AmurRiver_N+Mongolia_N_North+China_YR_MN+Yakutia_LNBA+Russia_Srubnaya	0.000596527	Altai_N	-0.0432874	0.0525792	-0.82328	FALSE	9	FALSE
Yukagir_Forest	Altai_N+Tyumen_HG+BMAC+Germany_EN_LBK+China_AmurRiver_N+Mongolia_N_North+China_YR_MN+Yakutia_LNBA+Russia_Srubnaya	0.000596527	Tyumen_HG	0.0728628	0.0838401	0.869068	FALSE	9	FALSE
Yukagir_Forest	Altai_N+Tyumen_HG+BMAC+Germany_EN_LBK+China_AmurRiver_N+Mongolia_N_North+China_YR_MN+Yakutia_LNBA+Russia_Srubnaya	0.000596527	BMAC	-0.0494396	0.0415249	-1.1906	FALSE	9	FALSE
Yukagir_Forest	Altai_N+Tyumen_HG+BMAC+Germany_EN_LBK+China_AmurRiver_N+Mongolia_N_North+China_YR_MN+Yakutia_LNBA+Russia_Srubnaya	0.000596527	Germany_EN_LBK	0.130222	0.0889919	1.4633	FALSE	9	FALSE
Yukagir_Forest	Altai_N+Tyumen_HG+BMAC+Germany_EN_LBK+China_AmurRiver_N+Mongolia_N_North+China_YR_MN+Yakutia_LNBA+Russia_Srubnaya	0.000596527	China_AmurRiver_N	0.000429733	0.0412256	0.0104239	FALSE	9	FALSE
Yukagir_Forest	Altai_N+Tyumen_HG+BMAC+Germany_EN_LBK+China_AmurRiver_N+Mongolia_N_North+China_YR_MN+Yakutia_LNBA+Russia_Srubnaya	0.000596527	Mongolia_N_North	0.177999	0.0800768	2.22285	FALSE	9	FALSE
Yukagir_Forest	Altai_N+Tyumen_HG+BMAC+Germany_EN_LBK+China_AmurRiver_N+Mongolia_N_North+China_YR_MN+Yakutia_LNBA+Russia_Srubnaya	0.000596527	China_YR_MN	0.0256196	0.046343	0.552826	FALSE	9	FALSE
Yukagir_Forest	Altai_N+Tyumen_HG+BMAC+Germany_EN_LBK+China_AmurRiver_N+Mongolia_N_North+China_YR_MN+Yakutia_LNBA+Russia_Srubnaya	0.000596527	Yakutia_LNBA	0.281345	0.0485331	5.79697	FALSE	9	FALSE
Yukagir_Forest	Altai_N+Tyumen_HG+BMAC+Germany_EN_LBK+China_AmurRiver_N+Mongolia_N_North+China_YR_MN+Yakutia_LNBA+Russia_Srubnaya	0.000596527	Russia_Srubnaya	0.404249	0.182343	2.21697	FALSE	9	FALSE
Yukagir_Forest	Altai_N+BMAC+Germany_EN_LBK+EHG+China_AmurRiver_N+Mongolia_N_North+China_YR_MN+Yakutia_LNBA+Russia_Srubnaya	0.000539072	Altai_N	-0.0228791	0.0441996	-0.517632	FALSE	9	FALSE
Yukagir_Forest	Altai_N+BMAC+Germany_EN_LBK+EHG+China_AmurRiver_N+Mongolia_N_North+China_YR_MN+Yakutia_LNBA+Russia_Srubnaya	0.000539072	BMAC	-0.0460157	0.0829164	-0.554966	FALSE	9	FALSE
Yukagir_Forest	Altai_N+BMAC+Germany_EN_LBK+EHG+China_AmurRiver_N+Mongolia_N_North+China_YR_MN+Yakutia_LNBA+Russia_Srubnaya	0.000539072	Germany_EN_LBK	0.106322	0.118622	0.896305	FALSE	9	FALSE
Yukagir_Forest	Altai_N+BMAC+Germany_EN_LBK+EHG+China_AmurRiver_N+Mongolia_N_North+China_YR_MN+Yakutia_LNBA+Russia_Srubnaya	0.000539072	EHG	0.0594862	0.150173	0.396119	FALSE	9	FALSE
Yukagir_Forest	Altai_N+BMAC+Germany_EN_LBK+EHG+China_AmurRiver_N+Mongolia_N_North+China_YR_MN+Yakutia_LNBA+Russia_Srubnaya	0.000539072	China_AmurRiver_N	0.00133415	0.0411227	0.0324431	FALSE	9	FALSE
Yukagir_Forest	Altai_N+BMAC+Germany_EN_LBK+EHG+China_AmurRiver_N+Mongolia_N_North+China_YR_MN+Yakutia_LNBA+Russia_Srubnaya	0.000539072	Mongolia_N_North	0.159613	0.0873263	1.82778	FALSE	9	FALSE
Yukagir_Forest	Altai_N+BMAC+Germany_EN_LBK+EHG+China_AmurRiver_N+Mongolia_N_North+China_YR_MN+Yakutia_LNBA+Russia_Srubnaya	0.000539072	China_YR_MN	0.0281565	0.0519068	0.542444	FALSE	9	FALSE
Yukagir_Forest	Altai_N+BMAC+Germany_EN_LBK+EHG+China_AmurRiver_N+Mongolia_N_North+China_YR_MN+Yakutia_LNBA+Russia_Srubnaya	0.000539072	Yakutia_LNBA	0.292317	0.0550993	5.30529	FALSE	9	FALSE
Yukagir_Forest	Altai_N+BMAC+Germany_EN_LBK+EHG+China_AmurRiver_N+Mongolia_N_North+China_YR_MN+Yakutia_LNBA+Russia_Srubnaya	0.000539072	Russia_Srubnaya	0.421666	0.330304	1.2766	FALSE	9	FALSE
Yukagir_Forest	Altai_N+Germany_EN_LBK+Hungary_EN_HG_Koros+EHG+China_AmurRiver_N+Mongolia_N_North+China_YR_MN+Yakutia_LNBA+Russia_Srubnaya	0.000463601	Altai_N	-0.0372315	0.0421279	-0.883775	FALSE	9	FALSE
Yukagir_Forest	Altai_N+Germany_EN_LBK+Hungary_EN_HG_Koros+EHG+China_AmurRiver_N+Mongolia_N_North+China_YR_MN+Yakutia_LNBA+Russia_Srubnaya	0.000463601	Germany_EN_LBK	0.170925	0.0410879	4.15999	FALSE	9	FALSE
Yukagir_Forest	Altai_N+Germany_EN_LBK+Hungary_EN_HG_Koros+EHG+China_AmurRiver_N+Mongolia_N_North+China_YR_MN+Yakutia_LNBA+Russia_Srubnaya	0.000463601	Hungary_EN_HG_Koros	-0.0170378	0.0453916	-0.375351	FALSE	9	FALSE
Yukagir_Forest	Altai_N+Germany_EN_LBK+Hungary_EN_HG_Koros+EHG+China_AmurRiver_N+Mongolia_N_North+China_YR_MN+Yakutia_LNBA+Russia_Srubnaya	0.000463601	EHG	0.138915	0.0612605	2.26761	FALSE	9	FALSE
Yukagir_Forest	Altai_N+Germany_EN_LBK+Hungary_EN_HG_Koros+EHG+China_AmurRiver_N+Mongolia_N_North+China_YR_MN+Yakutia_LNBA+Russia_Srubnaya	0.000463601	China_AmurRiver_N	0.00684061	0.0433758	0.157706	FALSE	9	FALSE
Yukagir_Forest	Altai_N+Germany_EN_LBK+Hungary_EN_HG_Koros+EHG+China_AmurRiver_N+Mongolia_N_North+China_YR_MN+Yakutia_LNBA+Russia_Srubnaya	0.000463601	Mongolia_N_North	0.138768	0.0839279	1.65342	FALSE	9	FALSE
Yukagir_Forest	Altai_N+Germany_EN_LBK+Hungary_EN_HG_Koros+EHG+China_AmurRiver_N+Mongolia_N_North+China_YR_MN+Yakutia_LNBA+Russia_Srubnaya	0.000463601	China_YR_MN	0.0340041	0.0504313	0.674265	FALSE	9	FALSE
Yukagir_Forest	Altai_N+Germany_EN_LBK+Hungary_EN_HG_Koros+EHG+China_AmurRiver_N+Mongolia_N_North+China_YR_MN+Yakutia_LNBA+Russia_Srubnaya	0.000463601	Yakutia_LNBA	0.307147	0.0509833	6.02446	FALSE	9	FALSE
Yukagir_Forest	Altai_N+Germany_EN_LBK+Hungary_EN_HG_Koros+EHG+China_AmurRiver_N+Mongolia_N_North+China_YR_MN+Yakutia_LNBA+Russia_Srubnaya	0.000463601	Russia_Srubnaya	0.257669	0.0632048	4.07674	FALSE	9	FALSE
Yukagir_Forest	Altai_N+Tyumen_HG+Germany_EN_LBK+Hungary_EN_HG_Koros+China_AmurRiver_N+Mongolia_N_North+China_YR_MN+Yakutia_LNBA+Russia_Srubnaya	0.000253542	Altai_N	-0.0547272	0.0535563	-1.02186	FALSE	9	FALSE
Yukagir_Forest	Altai_N+Tyumen_HG+Germany_EN_LBK+Hungary_EN_HG_Koros+China_AmurRiver_N+Mongolia_N_North+China_YR_MN+Yakutia_LNBA+Russia_Srubnaya	0.000253542	Tyumen_HG	0.127086	0.0623967	2.03675	FALSE	9	FALSE
Yukagir_Forest	Altai_N+Tyumen_HG+Germany_EN_LBK+Hungary_EN_HG_Koros+China_AmurRiver_N+Mongolia_N_North+China_YR_MN+Yakutia_LNBA+Russia_Srubnaya	0.000253542	Germany_EN_LBK	0.201985	0.0491454	4.10994	FALSE	9	FALSE
Yukagir_Forest	Altai_N+Tyumen_HG+Germany_EN_LBK+Hungary_EN_HG_Koros+China_AmurRiver_N+Mongolia_N_North+China_YR_MN+Yakutia_LNBA+Russia_Srubnaya	0.000253542	Hungary_EN_HG_Koros	0.0173765	0.0393368	0.441737	FALSE	9	FALSE
Yukagir_Forest	Altai_N+Tyumen_HG+Germany_EN_LBK+Hungary_EN_HG_Koros+China_AmurRiver_N+Mongolia_N_North+China_YR_MN+Yakutia_LNBA+Russia_Srubnaya	0.000253542	China_AmurRiver_N	-0.00535896	0.0433227	-0.123699	FALSE	9	FALSE
Yukagir_Forest	Altai_N+Tyumen_HG+Germany_EN_LBK+Hungary_EN_HG_Koros+China_AmurRiver_N+Mongolia_N_North+China_YR_MN+Yakutia_LNBA+Russia_Srubnaya	0.000253542	Mongolia_N_North	0.172596	0.084719	2.03728	FALSE	9	FALSE
Yukagir_Forest	Altai_N+Tyumen_HG+Germany_EN_LBK+Hungary_EN_HG_Koros+China_AmurRiver_N+Mongolia_N_North+China_YR_MN+Yakutia_LNBA+Russia_Srubnaya	0.000253542	China_YR_MN	0.0252795	0.0503104	0.502471	FALSE	9	FALSE
Yukagir_Forest	Altai_N+Tyumen_HG+Germany_EN_LBK+Hungary_EN_HG_Koros+China_AmurRiver_N+Mongolia_N_North+China_YR_MN+Yakutia_LNBA+Russia_Srubnaya	0.000253542	Yakutia_LNBA	0.293447	0.051955	5.64811	FALSE	9	FALSE
Yukagir_Forest	Altai_N+Tyumen_HG+Germany_EN_LBK+Hungary_EN_HG_Koros+China_AmurRiver_N+Mongolia_N_North+China_YR_MN+Yakutia_LNBA+Russia_Srubnaya	0.000253542	Russia_Srubnaya	0.222316	0.0772876	2.87647	FALSE	9	FALSE
Yukagir_Tundra	Russia_Srubnaya	0	Russia_Srubnaya	1	1.13767e-13	8.7899e+12	FALSE	1	TRUE
Yukagir_Tundra	Yakutia_LNBA+Russia_Srubnaya	1.56408e-37	Yakutia_LNBA	0.982879	0.00715948	137.284	FALSE	2	TRUE
Yukagir_Tundra	Yakutia_LNBA+Russia_Srubnaya	1.56408e-37	Russia_Srubnaya	0.0171212	0.00715948	2.3914	FALSE	2	TRUE
Yukagir_Tundra	Mongolia_N_North+Russia_Srubnaya	8.35887e-73	Mongolia_N_North	0.952724	0.00777519	122.534	FALSE	2	TRUE
Yukagir_Tundra	Mongolia_N_North+Russia_Srubnaya	8.35887e-73	Russia_Srubnaya	0.0472762	0.00777519	6.08039	FALSE	2	TRUE
Yukagir_Tundra	China_AmurRiver_N+Russia_Srubnaya	3.05614e-150	China_AmurRiver_N	0.906726	0.00746767	121.42	FALSE	2	TRUE
Yukagir_Tundra	China_AmurRiver_N+Russia_Srubnaya	3.05614e-150	Russia_Srubnaya	0.0932737	0.00746767	12.4903	FALSE	2	TRUE
Yukagir_Tundra	Altai_N+Yakutia_LNBA+Russia_Srubnaya	1.9734e-35	Altai_N	0.0593833	0.0187831	3.16152	FALSE	3	TRUE
Yukagir_Tundra	Altai_N+Yakutia_LNBA+Russia_Srubnaya	1.9734e-35	Yakutia_LNBA	0.940313	0.0154209	60.9766	FALSE	3	TRUE
Yukagir_Tundra	Altai_N+Yakutia_LNBA+Russia_Srubnaya	1.9734e-35	Russia_Srubnaya	0.000304116	0.00856658	0.0355002	FALSE	3	TRUE
Yukagir_Tundra	Altai_N+China_AmurRiver_N+Russia_Srubnaya	1.92972e-126	Altai_N	0.233644	0.0319282	7.3178	FALSE	3	TRUE
Yukagir_Tundra	Altai_N+China_AmurRiver_N+Russia_Srubnaya	1.92972e-126	China_AmurRiver_N	0.765951	0.0203048	37.7226	FALSE	3	TRUE
Yukagir_Tundra	Altai_N+China_AmurRiver_N+Russia_Srubnaya	1.92972e-126	Russia_Srubnaya	0.000405177	0.0143599	0.0282159	FALSE	3	TRUE
Yukagir_Tundra	Altai_N+China_AmurRiver_N+Yakutia_LNBA+Russia_Srubnaya	7.2647e-36	Altai_N	0.0621186	0.019303	3.21807	FALSE	4	TRUE
Yukagir_Tundra	Altai_N+China_AmurRiver_N+Yakutia_LNBA+Russia_Srubnaya	7.2647e-36	China_AmurRiver_N	0.023369	0.0425538	0.549165	FALSE	4	TRUE
Yukagir_Tundra	Altai_N+China_AmurRiver_N+Yakutia_LNBA+Russia_Srubnaya	7.2647e-36	Yakutia_LNBA	0.913652	0.0514324	17.7641	FALSE	4	TRUE
Yukagir_Tundra	Altai_N+China_AmurRiver_N+Yakutia_LNBA+Russia_Srubnaya	7.2647e-36	Russia_Srubnaya	0.000860235	0.00844805	0.101826	FALSE	4	TRUE
Yukagir_Tundra	Altai_N+Russia_Srubnaya	3.2849067680858e-310	Altai_N	1.3712	0.0260684	52.5998	FALSE	2	FALSE
Yukagir_Tundra	Altai_N+Russia_Srubnaya	3.2849067680858e-310	Russia_Srubnaya	-0.371195	0.0260684	-14.2393	FALSE	2	FALSE
Yukagir_Tundra	Hungary_EN_HG_Koros+Russia_Srubnaya	4.40245e-29	Hungary_EN_HG_Koros	39.8384	24.0315	1.65776	FALSE	2	FALSE
Yukagir_Tundra	Hungary_EN_HG_Koros+Russia_Srubnaya	4.40245e-29	Russia_Srubnaya	-38.8384	24.0315	-1.61614	FALSE	2	FALSE
Yukagir_Tundra	EHG+Russia_Srubnaya	1.15214e-130	EHG	6.0342	0.467183	12.9162	FALSE	2	FALSE
Yukagir_Tundra	EHG+Russia_Srubnaya	1.15214e-130	Russia_Srubnaya	-5.0342	0.467183	-10.7757	FALSE	2	FALSE
Yukagir_Tundra	China_YR_MN+Russia_Srubnaya	1.47218e-151	China_YR_MN	1.01202	0.0104193	97.1286	FALSE	2	FALSE
Yukagir_Tundra	China_YR_MN+Russia_Srubnaya	1.47218e-151	Russia_Srubnaya	-0.0120154	0.0104193	-1.15319	FALSE	2	FALSE
Yukagir_Tundra	Germany_EN_LBK+Russia_Srubnaya	7.6078e-229	Germany_EN_LBK	-6.48081	0.414711	-15.6273	FALSE	2	FALSE
Yukagir_Tundra	Germany_EN_LBK+Russia_Srubnaya	7.6078e-229	Russia_Srubnaya	7.48081	0.414711	18.0386	FALSE	2	FALSE
Yukagir_Tundra	Tyumen_HG+Russia_Srubnaya	0	Tyumen_HG	3.19364	0.167941	19.0165	FALSE	2	FALSE
Yukagir_Tundra	Tyumen_HG+Russia_Srubnaya	0	Russia_Srubnaya	-2.19364	0.167941	-13.062	FALSE	2	FALSE
Yukagir_Tundra	BMAC+Russia_Srubnaya	0	BMAC	-16.4941	2.83521	-5.81761	FALSE	2	FALSE
Yukagir_Tundra	BMAC+Russia_Srubnaya	0	Russia_Srubnaya	17.4941	2.83521	6.17032	FALSE	2	FALSE
Yukagir_Tundra	Tyumen_HG+EHG+Russia_Srubnaya	1.28668e-05	Tyumen_HG	22.2654	10.1011	2.20426	FALSE	3	FALSE
Yukagir_Tundra	Tyumen_HG+EHG+Russia_Srubnaya	1.28668e-05	EHG	-33.2987	15.9399	-2.08901	FALSE	3	FALSE
Yukagir_Tundra	Tyumen_HG+EHG+Russia_Srubnaya	1.28668e-05	Russia_Srubnaya	12.0333	5.91469	2.03447	FALSE	3	FALSE
Yukagir_Tundra	BMAC+Hungary_EN_HG_Koros+Russia_Srubnaya	2.52886e-17	BMAC	16.9068	11.6723	1.44845	FALSE	3	FALSE
Yukagir_Tundra	BMAC+Hungary_EN_HG_Koros+Russia_Srubnaya	2.52886e-17	Hungary_EN_HG_Koros	43.2353	29.0898	1.48627	FALSE	3	FALSE
Yukagir_Tundra	BMAC+Hungary_EN_HG_Koros+Russia_Srubnaya	2.52886e-17	Russia_Srubnaya	-59.1421	40.5753	-1.45759	FALSE	3	FALSE
Yukagir_Tundra	Altai_N+EHG+Russia_Srubnaya	1.08661e-20	Altai_N	2.49396	0.132505	18.8217	FALSE	3	FALSE
Yukagir_Tundra	Altai_N+EHG+Russia_Srubnaya	1.08661e-20	EHG	-3.43785	0.335882	-10.2353	FALSE	3	FALSE
Yukagir_Tundra	Altai_N+EHG+Russia_Srubnaya	1.08661e-20	Russia_Srubnaya	1.94388	0.224337	8.66502	FALSE	3	FALSE
Yukagir_Tundra	Hungary_EN_HG_Koros+China_AmurRiver_N+Russia_Srubnaya	5.46415e-24	Hungary_EN_HG_Koros	-3.2124	0.792054	-4.05578	FALSE	3	FALSE
Yukagir_Tundra	Hungary_EN_HG_Koros+China_AmurRiver_N+Russia_Srubnaya	5.46415e-24	China_AmurRiver_N	0.988411	0.051561	19.1697	FALSE	3	FALSE
Yukagir_Tundra	Hungary_EN_HG_Koros+China_AmurRiver_N+Russia_Srubnaya	5.46415e-24	Russia_Srubnaya	3.22399	0.764822	4.21534	FALSE	3	FALSE
Yukagir_Tundra	Germany_EN_LBK+Hungary_EN_HG_Koros+Russia_Srubnaya	5.46967e-25	Germany_EN_LBK	-4.17355	1.07804	-3.87142	FALSE	3	FALSE
Yukagir_Tundra	Germany_EN_LBK+Hungary_EN_HG_Koros+Russia_Srubnaya	5.46967e-25	Hungary_EN_HG_Koros	16.5641	4.51439	3.66917	FALSE	3	FALSE
Yukagir_Tundra	Germany_EN_LBK+Hungary_EN_HG_Koros+Russia_Srubnaya	5.46967e-25	Russia_Srubnaya	-11.3905	3.9006	-2.92019	FALSE	3	FALSE
Yukagir_Tundra	Altai_N+Tyumen_HG+Russia_Srubnaya	3.14041e-25	Altai_N	2.73407	0.116625	23.4432	FALSE	3	FALSE
Yukagir_Tundra	Altai_N+Tyumen_HG+Russia_Srubnaya	3.14041e-25	Tyumen_HG	-2.33301	0.165214	-14.1211	FALSE	3	FALSE
Yukagir_Tundra	Altai_N+Tyumen_HG+Russia_Srubnaya	3.14041e-25	Russia_Srubnaya	0.598943	0.0679969	8.80839	FALSE	3	FALSE
Yukagir_Tundra	Tyumen_HG+Hungary_EN_HG_Koros+Russia_Srubnaya	5.04873e-26	Tyumen_HG	2.06934	0.517799	3.99643	FALSE	3	FALSE
Yukagir_Tundra	Tyumen_HG+Hungary_EN_HG_Koros+Russia_Srubnaya	5.04873e-26	Hungary_EN_HG_Koros	14.8031	4.11247	3.59956	FALSE	3	FALSE
Yukagir_Tundra	Tyumen_HG+Hungary_EN_HG_Koros+Russia_Srubnaya	5.04873e-26	Russia_Srubnaya	-15.8724	4.39141	-3.61442	FALSE	3	FALSE
Yukagir_Tundra	Mongolia_N_North+China_YR_MN+Russia_Srubnaya	2.08331e-26	Mongolia_N_North	2.02718	0.18775	10.7972	FALSE	3	FALSE
Yukagir_Tundra	Mongolia_N_North+China_YR_MN+Russia_Srubnaya	2.08331e-26	China_YR_MN	-1.15585	0.199533	-5.7928	FALSE	3	FALSE
Yukagir_Tundra	Mongolia_N_North+China_YR_MN+Russia_Srubnaya	2.08331e-26	Russia_Srubnaya	0.128674	0.0204	6.30755	FALSE	3	FALSE
Yukagir_Tundra	Hungary_EN_HG_Koros+Mongolia_N_North+Russia_Srubnaya	1.97241e-26	Hungary_EN_HG_Koros	-2.76012	1.04582	-2.6392	FALSE	3	FALSE
Yukagir_Tundra	Hungary_EN_HG_Koros+Mongolia_N_North+Russia_Srubnaya	1.97241e-26	Mongolia_N_North	1.01763	0.0500682	20.3249	FALSE	3	FALSE
Yukagir_Tundra	Hungary_EN_HG_Koros+Mongolia_N_North+Russia_Srubnaya	1.97241e-26	Russia_Srubnaya	2.74249	1.01633	2.69843	FALSE	3	FALSE
Yukagir_Tundra	Hungary_EN_HG_Koros+China_YR_MN+Russia_Srubnaya	4.14771e-27	Hungary_EN_HG_Koros	-5.37264	2.03979	-2.63392	FALSE	3	FALSE
Yukagir_Tundra	Hungary_EN_HG_Koros+China_YR_MN+Russia_Srubnaya	4.14771e-27	China_YR_MN	1.17091	0.10897	10.7453	FALSE	3	FALSE
Yukagir_Tundra	Hungary_EN_HG_Koros+China_YR_MN+Russia_Srubnaya	4.14771e-27	Russia_Srubnaya	5.20173	1.96764	2.64364	FALSE	3	FALSE
Yukagir_Tundra	Altai_N+Hungary_EN_HG_Koros+Russia_Srubnaya	2.66653e-27	Altai_N	1.20838	0.198972	6.0731	FALSE	3	FALSE
Yukagir_Tundra	Altai_N+Hungary_EN_HG_Koros+Russia_Srubnaya	2.66653e-27	Hungary_EN_HG_Koros	9.59412	2.69578	3.55894	FALSE	3	FALSE
Yukagir_Tundra	Altai_N+Hungary_EN_HG_Koros+Russia_Srubnaya	2.66653e-27	Russia_Srubnaya	-9.8025	2.70911	-3.61835	FALSE	3	FALSE
Yukagir_Tundra	Tyumen_HG+Germany_EN_LBK+Russia_Srubnaya	1.85091e-27	Tyumen_HG	15.4648	5.2121	2.9671	FALSE	3	FALSE
Yukagir_Tundra	Tyumen_HG+Germany_EN_LBK+Russia_Srubnaya	1.85091e-27	Germany_EN_LBK	25.859	9.34705	2.76654	FALSE	3	FALSE
Yukagir_Tundra	Tyumen_HG+Germany_EN_LBK+Russia_Srubnaya	1.85091e-27	Russia_Srubnaya	-40.3238	14.5364	-2.774	FALSE	3	FALSE
Yukagir_Tundra	Hungary_EN_HG_Koros+EHG+Russia_Srubnaya	1.47292e-27	Hungary_EN_HG_Koros	18.9089	6.68198	2.82983	FALSE	3	FALSE
Yukagir_Tundra	Hungary_EN_HG_Koros+EHG+Russia_Srubnaya	1.47292e-27	EHG	3.12282	1.11021	2.81281	FALSE	3	FALSE
Yukagir_Tundra	Hungary_EN_HG_Koros+EHG+Russia_Srubnaya	1.47292e-27	Russia_Srubnaya	-21.0317	7.13745	-2.94667	FALSE	3	FALSE
Yukagir_Tundra	Germany_EN_LBK+EHG+Russia_Srubnaya	7.46609e-29	Germany_EN_LBK	35.3547	23.5352	1.5022	FALSE	3	FALSE
Yukagir_Tundra	Germany_EN_LBK+EHG+Russia_Srubnaya	7.46609e-29	EHG	35.3999	22.2444	1.59141	FALSE	3	FALSE
Yukagir_Tundra	Germany_EN_LBK+EHG+Russia_Srubnaya	7.46609e-29	Russia_Srubnaya	-69.7546	45.7323	-1.52528	FALSE	3	FALSE
Yukagir_Tundra	China_AmurRiver_N+Mongolia_N_North+Russia_Srubnaya	1.04325e-29	China_AmurRiver_N	-1.32667	0.316356	-4.19362	FALSE	3	FALSE
Yukagir_Tundra	China_AmurRiver_N+Mongolia_N_North+Russia_Srubnaya	1.04325e-29	Mongolia_N_North	2.32566	0.330425	7.03838	FALSE	3	FALSE
Yukagir_Tundra	China_AmurRiver_N+Mongolia_N_North+Russia_Srubnaya	1.04325e-29	Russia_Srubnaya	0.0010171	0.0227386	0.0447303	FALSE	3	FALSE
Yukagir_Tundra	Mongolia_N_North+Yakutia_LNBA+Russia_Srubnaya	4.26097e-33	Mongolia_N_North	-0.391305	0.171228	-2.28529	FALSE	3	FALSE
Yukagir_Tundra	Mongolia_N_North+Yakutia_LNBA+Russia_Srubnaya	4.26097e-33	Yakutia_LNBA	1.38354	0.174812	7.91444	FALSE	3	FALSE
Yukagir_Tundra	Mongolia_N_North+Yakutia_LNBA+Russia_Srubnaya	4.26097e-33	Russia_Srubnaya	0.00776673	0.010065	0.771656	FALSE	3	FALSE
Yukagir_Tundra	EHG+Yakutia_LNBA+Russia_Srubnaya	1.58127e-33	EHG	0.107256	0.0311196	3.44657	FALSE	3	FALSE
Yukagir_Tundra	EHG+Yakutia_LNBA+Russia_Srubnaya	1.58127e-33	Yakutia_LNBA	0.958183	0.0104799	91.4308	FALSE	3	FALSE
Yukagir_Tundra	EHG+Yakutia_LNBA+Russia_Srubnaya	1.58127e-33	Russia_Srubnaya	-0.0654389	0.0246319	-2.65668	FALSE	3	FALSE
Yukagir_Tundra	Tyumen_HG+Yakutia_LNBA+Russia_Srubnaya	3.45847e-35	Tyumen_HG	0.0539255	0.016477	3.27278	FALSE	3	FALSE
Yukagir_Tundra	Tyumen_HG+Yakutia_LNBA+Russia_Srubnaya	3.45847e-35	Yakutia_LNBA	0.961908	0.009719	98.9719	FALSE	3	FALSE
Yukagir_Tundra	Tyumen_HG+Yakutia_LNBA+Russia_Srubnaya	3.45847e-35	Russia_Srubnaya	-0.0158334	0.0120671	-1.31212	FALSE	3	FALSE
Yukagir_Tundra	Germany_EN_LBK+Yakutia_LNBA+Russia_Srubnaya	1.40683e-35	Germany_EN_LBK	-0.0826158	0.0287848	-2.87012	FALSE	3	FALSE
Yukagir_Tundra	Germany_EN_LBK+Yakutia_LNBA+Russia_Srubnaya	1.40683e-35	Yakutia_LNBA	0.96783	0.00897242	107.867	FALSE	3	FALSE
Yukagir_Tundra	Germany_EN_LBK+Yakutia_LNBA+Russia_Srubnaya	1.40683e-35	Russia_Srubnaya	0.114785	0.0349833	3.28115	FALSE	3	FALSE
Yukagir_Tundra	China_AmurRiver_N+China_YR_MN+Russia_Srubnaya	4.30773e-36	China_AmurRiver_N	11.9956	9.11698	1.31574	FALSE	3	FALSE
Yukagir_Tundra	China_AmurRiver_N+China_YR_MN+Russia_Srubnaya	4.30773e-36	China_YR_MN	-12.3076	10.1021	-1.21832	FALSE	3	FALSE
Yukagir_Tundra	China_AmurRiver_N+China_YR_MN+Russia_Srubnaya	4.30773e-36	Russia_Srubnaya	1.31202	0.992844	1.32147	FALSE	3	FALSE
Yukagir_Tundra	Hungary_EN_HG_Koros+Yakutia_LNBA+Russia_Srubnaya	5.53111e-37	Hungary_EN_HG_Koros	0.106398	0.196806	0.540626	FALSE	3	FALSE
Yukagir_Tundra	Hungary_EN_HG_Koros+Yakutia_LNBA+Russia_Srubnaya	5.53111e-37	Yakutia_LNBA	0.979888	0.00964662	101.578	FALSE	3	FALSE
Yukagir_Tundra	Hungary_EN_HG_Koros+Yakutia_LNBA+Russia_Srubnaya	5.53111e-37	Russia_Srubnaya	-0.0862868	0.190737	-0.452385	FALSE	3	FALSE
Yukagir_Tundra	BMAC+Yakutia_LNBA+Russia_Srubnaya	2.48704e-37	BMAC	-0.0422723	0.0252863	-1.67175	FALSE	3	FALSE
Yukagir_Tundra	BMAC+Yakutia_LNBA+Russia_Srubnaya	2.48704e-37	Yakutia_LNBA	0.98108	0.00724963	135.328	FALSE	3	FALSE
Yukagir_Tundra	BMAC+Yakutia_LNBA+Russia_Srubnaya	2.48704e-37	Russia_Srubnaya	0.0611927	0.0273649	2.23617	FALSE	3	FALSE
Yukagir_Tundra	China_AmurRiver_N+Yakutia_LNBA+Russia_Srubnaya	5.59318e-38	China_AmurRiver_N	-0.0160856	0.0464816	-0.346063	FALSE	3	FALSE
Yukagir_Tundra	China_AmurRiver_N+Yakutia_LNBA+Russia_Srubnaya	5.59318e-38	Yakutia_LNBA	0.999755	0.0498208	20.067	FALSE	3	FALSE
Yukagir_Tundra	China_AmurRiver_N+Yakutia_LNBA+Russia_Srubnaya	5.59318e-38	Russia_Srubnaya	0.0163302	0.00776111	2.10411	FALSE	3	FALSE
Yukagir_Tundra	China_YR_MN+Yakutia_LNBA+Russia_Srubnaya	3.94587e-38	China_YR_MN	-0.00354194	0.0467752	-0.0757227	FALSE	3	FALSE
Yukagir_Tundra	China_YR_MN+Yakutia_LNBA+Russia_Srubnaya	3.94587e-38	Yakutia_LNBA	0.986314	0.0451199	21.8599	FALSE	3	FALSE
Yukagir_Tundra	China_YR_MN+Yakutia_LNBA+Russia_Srubnaya	3.94587e-38	Russia_Srubnaya	0.0172278	0.00750725	2.29482	FALSE	3	FALSE
Yukagir_Tundra	EHG+Mongolia_N_North+Russia_Srubnaya	1.61718e-48	EHG	0.302444	0.0422186	7.16377	FALSE	3	FALSE
Yukagir_Tundra	EHG+Mongolia_N_North+Russia_Srubnaya	1.61718e-48	Mongolia_N_North	0.895629	0.0106577	84.036	FALSE	3	FALSE
Yukagir_Tundra	EHG+Mongolia_N_North+Russia_Srubnaya	1.61718e-48	Russia_Srubnaya	-0.198074	0.0366679	-5.40183	FALSE	3	FALSE
Yukagir_Tundra	Tyumen_HG+Mongolia_N_North+Russia_Srubnaya	1.19644e-50	Tyumen_HG	0.183711	0.0208279	8.8204	FALSE	3	FALSE
Yukagir_Tundra	Tyumen_HG+Mongolia_N_North+Russia_Srubnaya	1.19644e-50	Mongolia_N_North	0.88868	0.0100315	88.5892	FALSE	3	FALSE
Yukagir_Tundra	Tyumen_HG+Mongolia_N_North+Russia_Srubnaya	1.19644e-50	Russia_Srubnaya	-0.0723909	0.0161242	-4.48959	FALSE	3	FALSE
Yukagir_Tundra	Altai_N+Germany_EN_LBK+Russia_Srubnaya	7.70952e-52	Altai_N	2.29047	0.104632	21.8908	FALSE	3	FALSE
Yukagir_Tundra	Altai_N+Germany_EN_LBK+Russia_Srubnaya	7.70952e-52	Germany_EN_LBK	3.4578	0.304528	11.3546	FALSE	3	FALSE
Yukagir_Tundra	Altai_N+Germany_EN_LBK+Russia_Srubnaya	7.70952e-52	Russia_Srubnaya	-4.74827	0.398188	-11.9247	FALSE	3	FALSE
Yukagir_Tundra	Germany_EN_LBK+Mongolia_N_North+Russia_Srubnaya	8.01848e-57	Germany_EN_LBK	-0.250093	0.0371207	-6.73729	FALSE	3	FALSE
Yukagir_Tundra	Germany_EN_LBK+Mongolia_N_North+Russia_Srubnaya	8.01848e-57	Mongolia_N_North	0.909957	0.00990983	91.8236	FALSE	3	FALSE
Yukagir_Tundra	Germany_EN_LBK+Mongolia_N_North+Russia_Srubnaya	8.01848e-57	Russia_Srubnaya	0.340136	0.0440724	7.71766	FALSE	3	FALSE
Yukagir_Tundra	Altai_N+Mongolia_N_North+Russia_Srubnaya	3.40489e-58	Altai_N	0.160712	0.0212071	7.5782	FALSE	3	FALSE
Yukagir_Tundra	Altai_N+Mongolia_N_North+Russia_Srubnaya	3.40489e-58	Mongolia_N_North	0.846091	0.0156933	53.9141	FALSE	3	FALSE
Yukagir_Tundra	Altai_N+Mongolia_N_North+Russia_Srubnaya	3.40489e-58	Russia_Srubnaya	-0.00680317	0.0103604	-0.656652	FALSE	3	FALSE
Yukagir_Tundra	BMAC+Mongolia_N_North+Russia_Srubnaya	2.7084e-68	BMAC	-0.134786	0.0343927	-3.91902	FALSE	3	FALSE
Yukagir_Tundra	BMAC+Mongolia_N_North+Russia_Srubnaya	2.7084e-68	Mongolia_N_North	0.947131	0.00814044	116.349	FALSE	3	FALSE
Yukagir_Tundra	BMAC+Mongolia_N_North+Russia_Srubnaya	2.7084e-68	Russia_Srubnaya	0.187655	0.0372163	5.04229	FALSE	3	FALSE
Yukagir_Tundra	EHG+China_YR_MN+Russia_Srubnaya	7.82769e-70	EHG	0.762369	0.089195	8.54722	FALSE	3	FALSE
Yukagir_Tundra	EHG+China_YR_MN+Russia_Srubnaya	7.82769e-70	China_YR_MN	0.880575	0.018099	48.6532	FALSE	3	FALSE
Yukagir_Tundra	EHG+China_YR_MN+Russia_Srubnaya	7.82769e-70	Russia_Srubnaya	-0.642945	0.0777823	-8.26595	FALSE	3	FALSE
Yukagir_Tundra	EHG+China_AmurRiver_N+Russia_Srubnaya	1.04534e-84	EHG	0.634382	0.0959262	6.61323	FALSE	3	FALSE
Yukagir_Tundra	EHG+China_AmurRiver_N+Russia_Srubnaya	1.04534e-84	China_AmurRiver_N	0.802331	0.0166753	48.115	FALSE	3	FALSE
Yukagir_Tundra	EHG+China_AmurRiver_N+Russia_Srubnaya	1.04534e-84	Russia_Srubnaya	-0.436713	0.0830211	-5.26027	FALSE	3	FALSE
Yukagir_Tundra	BMAC+EHG+Russia_Srubnaya	1.86637e-95	BMAC	4.78656	0.908395	5.26925	FALSE	3	FALSE
Yukagir_Tundra	BMAC+EHG+Russia_Srubnaya	1.86637e-95	EHG	7.13169	0.758909	9.39729	FALSE	3	FALSE
Yukagir_Tundra	BMAC+EHG+Russia_Srubnaya	1.86637e-95	Russia_Srubnaya	-10.9183	1.57714	-6.92284	FALSE	3	FALSE
Yukagir_Tundra	Tyumen_HG+China_YR_MN+Russia_Srubnaya	4.04305e-102	Tyumen_HG	0.324208	0.0287301	11.2846	FALSE	3	FALSE
Yukagir_Tundra	Tyumen_HG+China_YR_MN+Russia_Srubnaya	4.04305e-102	China_YR_MN	0.900537	0.0133545	67.4334	FALSE	3	FALSE
Yukagir_Tundra	Tyumen_HG+China_YR_MN+Russia_Srubnaya	4.04305e-102	Russia_Srubnaya	-0.224744	0.0218596	-10.2813	FALSE	3	FALSE
Yukagir_Tundra	Tyumen_HG+China_AmurRiver_N+Russia_Srubnaya	2.07604e-110	Tyumen_HG	0.27539	0.028944	9.51459	FALSE	3	FALSE
Yukagir_Tundra	Tyumen_HG+China_AmurRiver_N+Russia_Srubnaya	2.07604e-110	China_AmurRiver_N	0.822415	0.0112637	73.0149	FALSE	3	FALSE
Yukagir_Tundra	Tyumen_HG+China_AmurRiver_N+Russia_Srubnaya	2.07604e-110	Russia_Srubnaya	-0.0978051	0.0214907	-4.55105	FALSE	3	FALSE
Yukagir_Tundra	Germany_EN_LBK+China_YR_MN+Russia_Srubnaya	1.55198e-112	Germany_EN_LBK	-0.664055	0.111504	-5.95545	FALSE	3	FALSE
Yukagir_Tundra	Germany_EN_LBK+China_YR_MN+Russia_Srubnaya	1.55198e-112	China_YR_MN	0.901754	0.0189528	47.579	FALSE	3	FALSE
Yukagir_Tundra	Germany_EN_LBK+China_YR_MN+Russia_Srubnaya	1.55198e-112	Russia_Srubnaya	0.7623	0.127777	5.96587	FALSE	3	FALSE
Yukagir_Tundra	Altai_N+China_YR_MN+Russia_Srubnaya	6.96078e-114	Altai_N	0.302277	0.0300552	10.0574	FALSE	3	FALSE
Yukagir_Tundra	Altai_N+China_YR_MN+Russia_Srubnaya	6.96078e-114	China_YR_MN	0.805428	0.0227526	35.3993	FALSE	3	FALSE
Yukagir_Tundra	Altai_N+China_YR_MN+Russia_Srubnaya	6.96078e-114	Russia_Srubnaya	-0.107705	0.0129464	-8.31931	FALSE	3	FALSE
Yukagir_Tundra	Germany_EN_LBK+China_AmurRiver_N+Russia_Srubnaya	1.16194e-117	Germany_EN_LBK	-0.502167	0.0924967	-5.42902	FALSE	3	FALSE
Yukagir_Tundra	Germany_EN_LBK+China_AmurRiver_N+Russia_Srubnaya	1.16194e-117	China_AmurRiver_N	0.837525	0.0145586	57.5278	FALSE	3	FALSE
Yukagir_Tundra	Germany_EN_LBK+China_AmurRiver_N+Russia_Srubnaya	1.16194e-117	Russia_Srubnaya	0.664642	0.105177	6.31928	FALSE	3	FALSE
Yukagir_Tundra	BMAC+China_AmurRiver_N+Russia_Srubnaya	2.70213e-127	BMAC	-0.356364	0.0526929	-6.76305	FALSE	3	FALSE
Yukagir_Tundra	BMAC+China_AmurRiver_N+Russia_Srubnaya	2.70213e-127	China_AmurRiver_N	0.890895	0.00833822	106.845	FALSE	3	FALSE
Yukagir_Tundra	BMAC+China_AmurRiver_N+Russia_Srubnaya	2.70213e-127	Russia_Srubnaya	0.465469	0.0564567	8.24471	FALSE	3	FALSE
Yukagir_Tundra	BMAC+China_YR_MN+Russia_Srubnaya	2.13843e-132	BMAC	-0.370255	0.061457	-6.02461	FALSE	3	FALSE
Yukagir_Tundra	BMAC+China_YR_MN+Russia_Srubnaya	2.13843e-132	China_YR_MN	1.00131	0.0109278	91.6294	FALSE	3	FALSE
Yukagir_Tundra	BMAC+China_YR_MN+Russia_Srubnaya	2.13843e-132	Russia_Srubnaya	0.368949	0.0649011	5.6848	FALSE	3	FALSE
Yukagir_Tundra	BMAC+Germany_EN_LBK+Russia_Srubnaya	2.69809e-152	BMAC	-4.46467	0.537496	-8.30643	FALSE	3	FALSE
Yukagir_Tundra	BMAC+Germany_EN_LBK+Russia_Srubnaya	2.69809e-152	Germany_EN_LBK	-5.7923	0.468976	-12.3509	FALSE	3	FALSE
Yukagir_Tundra	BMAC+Germany_EN_LBK+Russia_Srubnaya	2.69809e-152	Russia_Srubnaya	11.257	0.893162	12.6035	FALSE	3	FALSE
Yukagir_Tundra	Tyumen_HG+BMAC+Russia_Srubnaya	8.48342e-232	Tyumen_HG	5.66542	0.878021	6.45249	FALSE	3	FALSE
Yukagir_Tundra	Tyumen_HG+BMAC+Russia_Srubnaya	8.48342e-232	BMAC	9.53789	2.22463	4.28742	FALSE	3	FALSE
Yukagir_Tundra	Tyumen_HG+BMAC+Russia_Srubnaya	8.48342e-232	Russia_Srubnaya	-14.2033	3.04586	-4.66315	FALSE	3	FALSE
Yukagir_Tundra	Altai_N+BMAC+Russia_Srubnaya	9.24852e-269	Altai_N	2.24523	0.162285	13.8351	FALSE	3	FALSE
Yukagir_Tundra	Altai_N+BMAC+Russia_Srubnaya	9.24852e-269	BMAC	4.5748	0.974543	4.6943	FALSE	3	FALSE
Yukagir_Tundra	Altai_N+BMAC+Russia_Srubnaya	9.24852e-269	Russia_Srubnaya	-5.82003	1.11325	-5.22797	FALSE	3	FALSE
Yukagir_Tundra	Tyumen_HG+BMAC+EHG+Russia_Srubnaya	0.0549632	Tyumen_HG	28.1382	16.7788	1.67701	FALSE	4	FALSE
Yukagir_Tundra	Tyumen_HG+BMAC+EHG+Russia_Srubnaya	0.0549632	BMAC	-9.1648	6.11306	-1.49922	FALSE	4	FALSE
Yukagir_Tundra	Tyumen_HG+BMAC+EHG+Russia_Srubnaya	0.0549632	EHG	-44.2091	27.4793	-1.60881	FALSE	4	FALSE
Yukagir_Tundra	Tyumen_HG+BMAC+EHG+Russia_Srubnaya	0.0549632	Russia_Srubnaya	26.2357	16.7024	1.57077	FALSE	4	FALSE
Yukagir_Tundra	Tyumen_HG+Germany_EN_LBK+EHG+Russia_Srubnaya	0.0112546	Tyumen_HG	22.6852	8.75747	2.59038	FALSE	4	FALSE
Yukagir_Tundra	Tyumen_HG+Germany_EN_LBK+EHG+Russia_Srubnaya	0.0112546	Germany_EN_LBK	10.0945	4.57548	2.20622	FALSE	4	FALSE
Yukagir_Tundra	Tyumen_HG+Germany_EN_LBK+EHG+Russia_Srubnaya	0.0112546	EHG	-25.3461	10.4696	-2.42092	FALSE	4	FALSE
Yukagir_Tundra	Tyumen_HG+Germany_EN_LBK+EHG+Russia_Srubnaya	0.0112546	Russia_Srubnaya	-6.4336	4.67391	-1.37649	FALSE	4	FALSE
Yukagir_Tundra	Tyumen_HG+Hungary_EN_HG_Koros+EHG+Russia_Srubnaya	0.00652007	Tyumen_HG	16.5185	5.8731	2.81258	FALSE	4	FALSE
Yukagir_Tundra	Tyumen_HG+Hungary_EN_HG_Koros+EHG+Russia_Srubnaya	0.00652007	Hungary_EN_HG_Koros	6.82887	2.75514	2.47859	FALSE	4	FALSE
Yukagir_Tundra	Tyumen_HG+Hungary_EN_HG_Koros+EHG+Russia_Srubnaya	0.00652007	EHG	-24.0641	9.19314	-2.61761	FALSE	4	FALSE
Yukagir_Tundra	Tyumen_HG+Hungary_EN_HG_Koros+EHG+Russia_Srubnaya	0.00652007	Russia_Srubnaya	1.71664	2.38291	0.720395	FALSE	4	FALSE
Yukagir_Tundra	BMAC+Germany_EN_LBK+EHG+Russia_Srubnaya	0.000491755	BMAC	25.2771	20.2077	1.25086	FALSE	4	FALSE
Yukagir_Tundra	BMAC+Germany_EN_LBK+EHG+Russia_Srubnaya	0.000491755	Germany_EN_LBK	40.3954	32.6091	1.23878	FALSE	4	FALSE
Yukagir_Tundra	BMAC+Germany_EN_LBK+EHG+Russia_Srubnaya	0.000491755	EHG	41.0493	31.9049	1.28661	FALSE	4	FALSE
Yukagir_Tundra	BMAC+Germany_EN_LBK+EHG+Russia_Srubnaya	0.000491755	Russia_Srubnaya	-105.722	84.5415	-1.25053	FALSE	4	FALSE
Yukagir_Tundra	Altai_N+Tyumen_HG+EHG+Russia_Srubnaya	2.52552e-05	Altai_N	4.6544	2.97133	1.56644	FALSE	4	FALSE
Yukagir_Tundra	Altai_N+Tyumen_HG+EHG+Russia_Srubnaya	2.52552e-05	Tyumen_HG	-20.5927	24.2087	-0.850632	FALSE	4	FALSE
Yukagir_Tundra	Altai_N+Tyumen_HG+EHG+Russia_Srubnaya	2.52552e-05	EHG	24.9125	32.4717	0.767205	FALSE	4	FALSE
Yukagir_Tundra	Altai_N+Tyumen_HG+EHG+Russia_Srubnaya	2.52552e-05	Russia_Srubnaya	-7.97416	11.121	-0.717036	FALSE	4	FALSE
Yukagir_Tundra	Tyumen_HG+EHG+Yakutia_LNBA+Russia_Srubnaya	6.09371e-06	Tyumen_HG	-10.9989	30.6849	-0.358446	FALSE	4	FALSE
Yukagir_Tundra	Tyumen_HG+EHG+Yakutia_LNBA+Russia_Srubnaya	6.09371e-06	EHG	16.5522	45.9303	0.360376	FALSE	4	FALSE
Yukagir_Tundra	Tyumen_HG+EHG+Yakutia_LNBA+Russia_Srubnaya	6.09371e-06	Yakutia_LNBA	1.42809	1.33942	1.06619	FALSE	4	FALSE
Yukagir_Tundra	Tyumen_HG+EHG+Yakutia_LNBA+Russia_Srubnaya	6.09371e-06	Russia_Srubnaya	-5.98137	16.5733	-0.360904	FALSE	4	FALSE
Yukagir_Tundra	Tyumen_HG+EHG+Mongolia_N_North+Russia_Srubnaya	5.95679e-06	Tyumen_HG	7.61174	9.05994	0.840153	FALSE	4	FALSE
Yukagir_Tundra	Tyumen_HG+EHG+Mongolia_N_North+Russia_Srubnaya	5.95679e-06	EHG	-11.2108	13.7001	-0.818306	FALSE	4	FALSE
Yukagir_Tundra	Tyumen_HG+EHG+Mongolia_N_North+Russia_Srubnaya	5.95679e-06	Mongolia_N_North	0.60222	0.38387	1.56881	FALSE	4	FALSE
Yukagir_Tundra	Tyumen_HG+EHG+Mongolia_N_North+Russia_Srubnaya	5.95679e-06	Russia_Srubnaya	3.99689	5.00575	0.79846	FALSE	4	FALSE
Yukagir_Tundra	Tyumen_HG+EHG+China_AmurRiver_N+Russia_Srubnaya	4.96053e-06	Tyumen_HG	17.8238	32.8675	0.542291	FALSE	4	FALSE
Yukagir_Tundra	Tyumen_HG+EHG+China_AmurRiver_N+Russia_Srubnaya	4.96053e-06	EHG	-26.589	49.8363	-0.533526	FALSE	4	FALSE
Yukagir_Tundra	Tyumen_HG+EHG+China_AmurRiver_N+Russia_Srubnaya	4.96053e-06	China_AmurRiver_N	0.177321	1.25887	0.140857	FALSE	4	FALSE
Yukagir_Tundra	Tyumen_HG+EHG+China_AmurRiver_N+Russia_Srubnaya	4.96053e-06	Russia_Srubnaya	9.58791	18.201	0.526779	FALSE	4	FALSE
Yukagir_Tundra	Tyumen_HG+EHG+China_YR_MN+Russia_Srubnaya	4.12364e-06	Tyumen_HG	76.3826	1367.46	0.0558575	FALSE	4	FALSE
Yukagir_Tundra	Tyumen_HG+EHG+China_YR_MN+Russia_Srubnaya	4.12364e-06	EHG	-115.417	2073.52	-0.0556625	FALSE	4	FALSE
Yukagir_Tundra	Tyumen_HG+EHG+China_YR_MN+Russia_Srubnaya	4.12364e-06	China_YR_MN	-2.42398	64.6666	-0.0374843	FALSE	4	FALSE
Yukagir_Tundra	Tyumen_HG+EHG+China_YR_MN+Russia_Srubnaya	4.12364e-06	Russia_Srubnaya	42.4588	770.585	0.0550994	FALSE	4	FALSE
Yukagir_Tundra	Tyumen_HG+BMAC+Germany_EN_LBK+Russia_Srubnaya	2.26711e-06	Tyumen_HG	13.2444	4.15548	3.18721	FALSE	4	FALSE
Yukagir_Tundra	Tyumen_HG+BMAC+Germany_EN_LBK+Russia_Srubnaya	2.26711e-06	BMAC	8.54638	2.94263	2.90433	FALSE	4	FALSE
Yukagir_Tundra	Tyumen_HG+BMAC+Germany_EN_LBK+Russia_Srubnaya	2.26711e-06	Germany_EN_LBK	20.9514	7.08441	2.95739	FALSE	4	FALSE
Yukagir_Tundra	Tyumen_HG+BMAC+Germany_EN_LBK+Russia_Srubnaya	2.26711e-06	Russia_Srubnaya	-41.7422	14.0285	-2.97552	FALSE	4	FALSE
Yukagir_Tundra	BMAC+Hungary_EN_HG_Koros+China_AmurRiver_N+Russia_Srubnaya	7.98885e-08	BMAC	-1.06472	0.186213	-5.71778	FALSE	4	FALSE
Yukagir_Tundra	BMAC+Hungary_EN_HG_Koros+China_AmurRiver_N+Russia_Srubnaya	7.98885e-08	Hungary_EN_HG_Koros	-2.2049	0.368832	-5.97805	FALSE	4	FALSE
Yukagir_Tundra	BMAC+Hungary_EN_HG_Koros+China_AmurRiver_N+Russia_Srubnaya	7.98885e-08	China_AmurRiver_N	0.95947	0.0347903	27.5787	FALSE	4	FALSE
Yukagir_Tundra	BMAC+Hungary_EN_HG_Koros+China_AmurRiver_N+Russia_Srubnaya	7.98885e-08	Russia_Srubnaya	3.31015	0.506156	6.53978	FALSE	4	FALSE
Yukagir_Tundra	BMAC+Hungary_EN_HG_Koros+Mongolia_N_North+Russia_Srubnaya	1.75879e-10	BMAC	-0.81269	0.16695	-4.86787	FALSE	4	FALSE
Yukagir_Tundra	BMAC+Hungary_EN_HG_Koros+Mongolia_N_North+Russia_Srubnaya	1.75879e-10	Hungary_EN_HG_Koros	-1.67091	0.365081	-4.57681	FALSE	4	FALSE
Yukagir_Tundra	BMAC+Hungary_EN_HG_Koros+Mongolia_N_North+Russia_Srubnaya	1.75879e-10	Mongolia_N_North	0.982241	0.0286688	34.2617	FALSE	4	FALSE
Yukagir_Tundra	BMAC+Hungary_EN_HG_Koros+Mongolia_N_North+Russia_Srubnaya	1.75879e-10	Russia_Srubnaya	2.50135	0.498177	5.02101	FALSE	4	FALSE
Yukagir_Tundra	BMAC+Hungary_EN_HG_Koros+EHG+Russia_Srubnaya	2.70405e-11	BMAC	6.99945	1.86342	3.75625	FALSE	4	FALSE
Yukagir_Tundra	BMAC+Hungary_EN_HG_Koros+EHG+Russia_Srubnaya	2.70405e-11	Hungary_EN_HG_Koros	13.5633	3.53394	3.83801	FALSE	4	FALSE
Yukagir_Tundra	BMAC+Hungary_EN_HG_Koros+EHG+Russia_Srubnaya	2.70405e-11	EHG	4.18923	0.996816	4.20261	FALSE	4	FALSE
Yukagir_Tundra	BMAC+Hungary_EN_HG_Koros+EHG+Russia_Srubnaya	2.70405e-11	Russia_Srubnaya	-23.752	5.9642	-3.98243	FALSE	4	FALSE
Yukagir_Tundra	Tyumen_HG+BMAC+Hungary_EN_HG_Koros+Russia_Srubnaya	1.73201e-11	Tyumen_HG	2.38945	0.495623	4.82111	FALSE	4	FALSE
Yukagir_Tundra	Tyumen_HG+BMAC+Hungary_EN_HG_Koros+Russia_Srubnaya	1.73201e-11	BMAC	5.54613	1.41492	3.91973	FALSE	4	FALSE
Yukagir_Tundra	Tyumen_HG+BMAC+Hungary_EN_HG_Koros+Russia_Srubnaya	1.73201e-11	Hungary_EN_HG_Koros	12.2442	2.89558	4.2286	FALSE	4	FALSE
Yukagir_Tundra	Tyumen_HG+BMAC+Hungary_EN_HG_Koros+Russia_Srubnaya	1.73201e-11	Russia_Srubnaya	-19.1798	4.50737	-4.25521	FALSE	4	FALSE
Yukagir_Tundra	BMAC+Hungary_EN_HG_Koros+China_YR_MN+Russia_Srubnaya	2.75537e-12	BMAC	-1.50404	0.354722	-4.24006	FALSE	4	FALSE
Yukagir_Tundra	BMAC+Hungary_EN_HG_Koros+China_YR_MN+Russia_Srubnaya	2.75537e-12	Hungary_EN_HG_Koros	-3.33588	0.786729	-4.24019	FALSE	4	FALSE
Yukagir_Tundra	BMAC+Hungary_EN_HG_Koros+China_YR_MN+Russia_Srubnaya	2.75537e-12	China_YR_MN	1.11535	0.0618575	18.031	FALSE	4	FALSE
Yukagir_Tundra	BMAC+Hungary_EN_HG_Koros+China_YR_MN+Russia_Srubnaya	2.75537e-12	Russia_Srubnaya	4.72457	1.07039	4.4139	FALSE	4	FALSE
Yukagir_Tundra	Altai_N+BMAC+Hungary_EN_HG_Koros+Russia_Srubnaya	2.07932e-13	Altai_N	1.32872	0.15962	8.32423	FALSE	4	FALSE
Yukagir_Tundra	Altai_N+BMAC+Hungary_EN_HG_Koros+Russia_Srubnaya	2.07932e-13	BMAC	3.16969	0.735332	4.31056	FALSE	4	FALSE
Yukagir_Tundra	Altai_N+BMAC+Hungary_EN_HG_Koros+Russia_Srubnaya	2.07932e-13	Hungary_EN_HG_Koros	7.22137	1.57634	4.5811	FALSE	4	FALSE
Yukagir_Tundra	Altai_N+BMAC+Hungary_EN_HG_Koros+Russia_Srubnaya	2.07932e-13	Russia_Srubnaya	-10.7198	2.25665	-4.75031	FALSE	4	FALSE
Yukagir_Tundra	BMAC+Germany_EN_LBK+Hungary_EN_HG_Koros+Russia_Srubnaya	9.54852e-16	BMAC	6.85207	2.65149	2.58424	FALSE	4	FALSE
Yukagir_Tundra	BMAC+Germany_EN_LBK+Hungary_EN_HG_Koros+Russia_Srubnaya	9.54852e-16	Germany_EN_LBK	-3.66375	1.22905	-2.98095	FALSE	4	FALSE
Yukagir_Tundra	BMAC+Germany_EN_LBK+Hungary_EN_HG_Koros+Russia_Srubnaya	9.54852e-16	Hungary_EN_HG_Koros	19.8175	6.56737	3.01756	FALSE	4	FALSE
Yukagir_Tundra	BMAC+Germany_EN_LBK+Hungary_EN_HG_Koros+Russia_Srubnaya	9.54852e-16	Russia_Srubnaya	-22.0058	8.43306	-2.60947	FALSE	4	FALSE
Yukagir_Tundra	Altai_N+BMAC+EHG+Russia_Srubnaya	6.83372e-16	Altai_N	2.54046	0.148058	17.1586	FALSE	4	FALSE
Yukagir_Tundra	Altai_N+BMAC+EHG+Russia_Srubnaya	6.83372e-16	BMAC	-0.906178	0.231173	-3.91991	FALSE	4	FALSE
Yukagir_Tundra	Altai_N+BMAC+EHG+Russia_Srubnaya	6.83372e-16	EHG	-3.71518	0.394926	-9.40728	FALSE	4	FALSE
Yukagir_Tundra	Altai_N+BMAC+EHG+Russia_Srubnaya	6.83372e-16	Russia_Srubnaya	3.0809	0.447049	6.89164	FALSE	4	FALSE
Yukagir_Tundra	Altai_N+EHG+China_YR_MN+Russia_Srubnaya	6.05626e-16	Altai_N	-10.5372	15.4326	-0.682787	FALSE	4	FALSE
Yukagir_Tundra	Altai_N+EHG+China_YR_MN+Russia_Srubnaya	6.05626e-16	EHG	16.7526	23.7033	0.706763	FALSE	4	FALSE
Yukagir_Tundra	Altai_N+EHG+China_YR_MN+Russia_Srubnaya	6.05626e-16	China_YR_MN	5.03465	6.03316	0.834496	FALSE	4	FALSE
Yukagir_Tundra	Altai_N+EHG+China_YR_MN+Russia_Srubnaya	6.05626e-16	Russia_Srubnaya	-10.25	14.3035	-0.716608	FALSE	4	FALSE
Yukagir_Tundra	Mongolia_N_North+China_YR_MN+Yakutia_LNBA+Russia_Srubnaya	9.3835e-17	Mongolia_N_North	-2.5294	1.43911	-1.75761	FALSE	4	FALSE
Yukagir_Tundra	Mongolia_N_North+China_YR_MN+Yakutia_LNBA+Russia_Srubnaya	9.3835e-17	China_YR_MN	1.36157	0.769034	1.7705	FALSE	4	FALSE
Yukagir_Tundra	Mongolia_N_North+China_YR_MN+Yakutia_LNBA+Russia_Srubnaya	9.3835e-17	Yakutia_LNBA	2.27662	0.75891	2.99986	FALSE	4	FALSE
Yukagir_Tundra	Mongolia_N_North+China_YR_MN+Yakutia_LNBA+Russia_Srubnaya	9.3835e-17	Russia_Srubnaya	-0.108795	0.0744993	-1.46035	FALSE	4	FALSE
Yukagir_Tundra	Altai_N+Tyumen_HG+Germany_EN_LBK+Russia_Srubnaya	4.15553e-17	Altai_N	2.92392	0.214325	13.6425	FALSE	4	FALSE
Yukagir_Tundra	Altai_N+Tyumen_HG+Germany_EN_LBK+Russia_Srubnaya	4.15553e-17	Tyumen_HG	-4.06493	0.80468	-5.05161	FALSE	4	FALSE
Yukagir_Tundra	Altai_N+Tyumen_HG+Germany_EN_LBK+Russia_Srubnaya	4.15553e-17	Germany_EN_LBK	-2.70738	1.10701	-2.44567	FALSE	4	FALSE
Yukagir_Tundra	Altai_N+Tyumen_HG+Germany_EN_LBK+Russia_Srubnaya	4.15553e-17	Russia_Srubnaya	4.84839	1.76565	2.74595	FALSE	4	FALSE
Yukagir_Tundra	BMAC+Hungary_EN_HG_Koros+Yakutia_LNBA+Russia_Srubnaya	2.4283e-17	BMAC	-1.41311	1.43047	-0.987858	FALSE	4	FALSE
Yukagir_Tundra	BMAC+Hungary_EN_HG_Koros+Yakutia_LNBA+Russia_Srubnaya	2.4283e-17	Hungary_EN_HG_Koros	-3.47985	3.6881	-0.943534	FALSE	4	FALSE
Yukagir_Tundra	BMAC+Hungary_EN_HG_Koros+Yakutia_LNBA+Russia_Srubnaya	2.4283e-17	Yakutia_LNBA	1.05372	0.105761	9.96325	FALSE	4	FALSE
Yukagir_Tundra	BMAC+Hungary_EN_HG_Koros+Yakutia_LNBA+Russia_Srubnaya	2.4283e-17	Russia_Srubnaya	4.83923	5.01696	0.964574	FALSE	4	FALSE
Yukagir_Tundra	Altai_N+Tyumen_HG+China_YR_MN+Russia_Srubnaya	6.55719e-18	Altai_N	-78.8511	1530.05	-0.0515351	FALSE	4	FALSE
Yukagir_Tundra	Altai_N+Tyumen_HG+China_YR_MN+Russia_Srubnaya	6.55719e-18	Tyumen_HG	76.245	1472.99	0.0517621	FALSE	4	FALSE
Yukagir_Tundra	Altai_N+Tyumen_HG+China_YR_MN+Russia_Srubnaya	6.55719e-18	China_YR_MN	28.1707	528.789	0.053274	FALSE	4	FALSE
Yukagir_Tundra	Altai_N+Tyumen_HG+China_YR_MN+Russia_Srubnaya	6.55719e-18	Russia_Srubnaya	-24.5645	471.73	-0.0520733	FALSE	4	FALSE
Yukagir_Tundra	China_AmurRiver_N+Mongolia_N_North+Yakutia_LNBA+Russia_Srubnaya	2.09703e-18	China_AmurRiver_N	1.29865	0.658492	1.97215	FALSE	4	FALSE
Yukagir_Tundra	China_AmurRiver_N+Mongolia_N_North+Yakutia_LNBA+Russia_Srubnaya	2.09703e-18	Mongolia_N_North	-2.47641	1.25162	-1.97857	FALSE	4	FALSE
Yukagir_Tundra	China_AmurRiver_N+Mongolia_N_North+Yakutia_LNBA+Russia_Srubnaya	2.09703e-18	Yakutia_LNBA	2.13132	0.604792	3.52406	FALSE	4	FALSE
Yukagir_Tundra	China_AmurRiver_N+Mongolia_N_North+Yakutia_LNBA+Russia_Srubnaya	2.09703e-18	Russia_Srubnaya	0.0464403	0.0277099	1.67595	FALSE	4	FALSE
Yukagir_Tundra	Altai_N+Tyumen_HG+Mongolia_N_North+Russia_Srubnaya	2.06445e-18	Altai_N	-3.7033	2.42094	-1.5297	FALSE	4	FALSE
Yukagir_Tundra	Altai_N+Tyumen_HG+Mongolia_N_North+Russia_Srubnaya	2.06445e-18	Tyumen_HG	3.59763	2.20575	1.63102	FALSE	4	FALSE
Yukagir_Tundra	Altai_N+Tyumen_HG+Mongolia_N_North+Russia_Srubnaya	2.06445e-18	Mongolia_N_North	2.12115	0.812116	2.61188	FALSE	4	FALSE
Yukagir_Tundra	Altai_N+Tyumen_HG+Mongolia_N_North+Russia_Srubnaya	2.06445e-18	Russia_Srubnaya	-1.01548	0.598798	-1.69587	FALSE	4	FALSE
Yukagir_Tundra	Altai_N+EHG+China_AmurRiver_N+Russia_Srubnaya	1.39448e-18	Altai_N	23.7988	89.2135	0.266762	FALSE	4	FALSE
Yukagir_Tundra	Altai_N+EHG+China_AmurRiver_N+Russia_Srubnaya	1.39448e-18	EHG	-35.4046	134.476	-0.263279	FALSE	4	FALSE
Yukagir_Tundra	Altai_N+EHG+China_AmurRiver_N+Russia_Srubnaya	1.39448e-18	China_AmurRiver_N	-7.38336	30.779	-0.239883	FALSE	4	FALSE
Yukagir_Tundra	Altai_N+EHG+China_AmurRiver_N+Russia_Srubnaya	1.39448e-18	Russia_Srubnaya	19.9891	76.0422	0.262869	FALSE	4	FALSE
Yukagir_Tundra	Altai_N+Hungary_EN_HG_Koros+EHG+Russia_Srubnaya	5.51169e-19	Altai_N	2.41998	0.131943	18.3411	FALSE	4	FALSE
Yukagir_Tundra	Altai_N+Hungary_EN_HG_Koros+EHG+Russia_Srubnaya	5.51169e-19	Hungary_EN_HG_Koros	0.959047	0.527007	1.8198	FALSE	4	FALSE
Yukagir_Tundra	Altai_N+Hungary_EN_HG_Koros+EHG+Russia_Srubnaya	5.51169e-19	EHG	-3.25302	0.326697	-9.95729	FALSE	4	FALSE
Yukagir_Tundra	Altai_N+Hungary_EN_HG_Koros+EHG+Russia_Srubnaya	5.51169e-19	Russia_Srubnaya	0.873989	0.598821	1.45952	FALSE	4	FALSE
Yukagir_Tundra	Altai_N+EHG+Mongolia_N_North+Russia_Srubnaya	4.82903e-19	Altai_N	-6.73167	12.5283	-0.537319	FALSE	4	FALSE
Yukagir_Tundra	Altai_N+EHG+Mongolia_N_North+Russia_Srubnaya	4.82903e-19	EHG	10.1531	18.3559	0.553127	FALSE	4	FALSE
Yukagir_Tundra	Altai_N+EHG+Mongolia_N_North+Russia_Srubnaya	4.82903e-19	Mongolia_N_North	3.38548	4.62048	0.732711	FALSE	4	FALSE
Yukagir_Tundra	Altai_N+EHG+Mongolia_N_North+Russia_Srubnaya	4.82903e-19	Russia_Srubnaya	-5.80693	10.4485	-0.555766	FALSE	4	FALSE
Yukagir_Tundra	Altai_N+Tyumen_HG+China_AmurRiver_N+Russia_Srubnaya	3.62411e-19	Altai_N	331.038	95146.2	0.00347925	FALSE	4	FALSE
Yukagir_Tundra	Altai_N+Tyumen_HG+China_AmurRiver_N+Russia_Srubnaya	3.62411e-19	Tyumen_HG	-310.907	89446.2	-0.00347591	FALSE	4	FALSE
Yukagir_Tundra	Altai_N+Tyumen_HG+China_AmurRiver_N+Russia_Srubnaya	3.62411e-19	China_AmurRiver_N	-102.097	29574.5	-0.0034522	FALSE	4	FALSE
Yukagir_Tundra	Altai_N+Tyumen_HG+China_AmurRiver_N+Russia_Srubnaya	3.62411e-19	Russia_Srubnaya	82.9661	23874.5	0.0034751	FALSE	4	FALSE
Yukagir_Tundra	Altai_N+EHG+Yakutia_LNBA+Russia_Srubnaya	1.17338e-19	Altai_N	-2.8145	4.06173	-0.692933	FALSE	4	FALSE
Yukagir_Tundra	Altai_N+EHG+Yakutia_LNBA+Russia_Srubnaya	1.17338e-19	EHG	4.05722	5.69756	0.712097	FALSE	4	FALSE
Yukagir_Tundra	Altai_N+EHG+Yakutia_LNBA+Russia_Srubnaya	1.17338e-19	Yakutia_LNBA	2.03677	1.56418	1.30214	FALSE	4	FALSE
Yukagir_Tundra	Altai_N+EHG+Yakutia_LNBA+Russia_Srubnaya	1.17338e-19	Russia_Srubnaya	-2.27949	3.19995	-0.71235	FALSE	4	FALSE
Yukagir_Tundra	Altai_N+Germany_EN_LBK+EHG+Russia_Srubnaya	9.38944e-21	Altai_N	2.52045	0.165427	15.2361	FALSE	4	FALSE
Yukagir_Tundra	Altai_N+Germany_EN_LBK+EHG+Russia_Srubnaya	9.38944e-21	Germany_EN_LBK	-0.744652	1.05221	-0.707702	FALSE	4	FALSE
Yukagir_Tundra	Altai_N+Germany_EN_LBK+EHG+Russia_Srubnaya	9.38944e-21	EHG	-4.17776	1.17957	-3.54178	FALSE	4	FALSE
Yukagir_Tundra	Altai_N+Germany_EN_LBK+EHG+Russia_Srubnaya	9.38944e-21	Russia_Srubnaya	3.40196	2.13038	1.59688	FALSE	4	FALSE
Yukagir_Tundra	Germany_EN_LBK+Hungary_EN_HG_Koros+EHG+Russia_Srubnaya	2.069e-21	Germany_EN_LBK	-35.7576	62.7695	-0.569665	FALSE	4	FALSE
Yukagir_Tundra	Germany_EN_LBK+Hungary_EN_HG_Koros+EHG+Russia_Srubnaya	2.069e-21	Hungary_EN_HG_Koros	41.9843	55.727	0.753393	FALSE	4	FALSE
Yukagir_Tundra	Germany_EN_LBK+Hungary_EN_HG_Koros+EHG+Russia_Srubnaya	2.069e-21	EHG	-27.8576	54.3129	-0.51291	FALSE	4	FALSE
Yukagir_Tundra	Germany_EN_LBK+Hungary_EN_HG_Koros+EHG+Russia_Srubnaya	2.069e-21	Russia_Srubnaya	22.631	63.265	0.357717	FALSE	4	FALSE
Yukagir_Tundra	Altai_N+BMAC+Germany_EN_LBK+Russia_Srubnaya	8.74265e-23	Altai_N	2.34776	0.11249	20.8709	FALSE	4	FALSE
Yukagir_Tundra	Altai_N+BMAC+Germany_EN_LBK+Russia_Srubnaya	8.74265e-23	BMAC	1.50415	0.18864	7.97366	FALSE	4	FALSE
Yukagir_Tundra	Altai_N+BMAC+Germany_EN_LBK+Russia_Srubnaya	8.74265e-23	Germany_EN_LBK	3.34656	0.284141	11.7778	FALSE	4	FALSE
Yukagir_Tundra	Altai_N+BMAC+Germany_EN_LBK+Russia_Srubnaya	8.74265e-23	Russia_Srubnaya	-6.19847	0.514345	-12.0512	FALSE	4	FALSE
Yukagir_Tundra	Germany_EN_LBK+Hungary_EN_HG_Koros+China_AmurRiver_N+Russia_Srubnaya	2.79598e-23	Germany_EN_LBK	0.899936	0.786615	1.14406	FALSE	4	FALSE
Yukagir_Tundra	Germany_EN_LBK+Hungary_EN_HG_Koros+China_AmurRiver_N+Russia_Srubnaya	2.79598e-23	Hungary_EN_HG_Koros	-5.46822	2.906	-1.8817	FALSE	4	FALSE
Yukagir_Tundra	Germany_EN_LBK+Hungary_EN_HG_Koros+China_AmurRiver_N+Russia_Srubnaya	2.79598e-23	China_AmurRiver_N	1.1599	0.192454	6.02689	FALSE	4	FALSE
Yukagir_Tundra	Germany_EN_LBK+Hungary_EN_HG_Koros+China_AmurRiver_N+Russia_Srubnaya	2.79598e-23	Russia_Srubnaya	4.40838	2.02449	2.17753	FALSE	4	FALSE
Yukagir_Tundra	Altai_N+Tyumen_HG+Hungary_EN_HG_Koros+Russia_Srubnaya	1.37188e-23	Altai_N	2.983	0.530612	5.62181	FALSE	4	FALSE
Yukagir_Tundra	Altai_N+Tyumen_HG+Hungary_EN_HG_Koros+Russia_Srubnaya	1.37188e-23	Tyumen_HG	-2.71186	0.853941	-3.1757	FALSE	4	FALSE
Yukagir_Tundra	Altai_N+Tyumen_HG+Hungary_EN_HG_Koros+Russia_Srubnaya	1.37188e-23	Hungary_EN_HG_Koros	-1.23136	2.43301	-0.506106	FALSE	4	FALSE
Yukagir_Tundra	Altai_N+Tyumen_HG+Hungary_EN_HG_Koros+Russia_Srubnaya	1.37188e-23	Russia_Srubnaya	1.96022	2.75383	0.711816	FALSE	4	FALSE
Yukagir_Tundra	Altai_N+Tyumen_HG+Yakutia_LNBA+Russia_Srubnaya	1.161e-23	Altai_N	-6.05246	10.3101	-0.587043	FALSE	4	FALSE
Yukagir_Tundra	Altai_N+Tyumen_HG+Yakutia_LNBA+Russia_Srubnaya	1.161e-23	Tyumen_HG	5.31528	8.95696	0.593425	FALSE	4	FALSE
Yukagir_Tundra	Altai_N+Tyumen_HG+Yakutia_LNBA+Russia_Srubnaya	1.161e-23	Yakutia_LNBA	3.09461	3.63678	0.850919	FALSE	4	FALSE
Yukagir_Tundra	Altai_N+Tyumen_HG+Yakutia_LNBA+Russia_Srubnaya	1.161e-23	Russia_Srubnaya	-1.35743	2.28455	-0.594179	FALSE	4	FALSE
Yukagir_Tundra	Hungary_EN_HG_Koros+China_AmurRiver_N+China_YR_MN+Russia_Srubnaya	6.59195e-24	Hungary_EN_HG_Koros	-3.39737	0.883705	-3.84446	FALSE	4	FALSE
Yukagir_Tundra	Hungary_EN_HG_Koros+China_AmurRiver_N+China_YR_MN+Russia_Srubnaya	6.59195e-24	China_AmurRiver_N	1.74321	0.966926	1.80284	FALSE	4	FALSE
Yukagir_Tundra	Hungary_EN_HG_Koros+China_AmurRiver_N+China_YR_MN+Russia_Srubnaya	6.59195e-24	China_YR_MN	-0.83722	1.06135	-0.788828	FALSE	4	FALSE
Yukagir_Tundra	Hungary_EN_HG_Koros+China_AmurRiver_N+China_YR_MN+Russia_Srubnaya	6.59195e-24	Russia_Srubnaya	3.49138	0.891576	3.91596	FALSE	4	FALSE
Yukagir_Tundra	Tyumen_HG+Hungary_EN_HG_Koros+China_AmurRiver_N+Russia_Srubnaya	5.33844e-24	Tyumen_HG	-0.309816	0.321551	-0.963504	FALSE	4	FALSE
Yukagir_Tundra	Tyumen_HG+Hungary_EN_HG_Koros+China_AmurRiver_N+Russia_Srubnaya	5.33844e-24	Hungary_EN_HG_Koros	-4.53479	2.10174	-2.15763	FALSE	4	FALSE
Yukagir_Tundra	Tyumen_HG+Hungary_EN_HG_Koros+China_AmurRiver_N+Russia_Srubnaya	5.33844e-24	China_AmurRiver_N	1.10756	0.154862	7.15191	FALSE	4	FALSE
Yukagir_Tundra	Tyumen_HG+Hungary_EN_HG_Koros+China_AmurRiver_N+Russia_Srubnaya	5.33844e-24	Russia_Srubnaya	4.73705	2.24949	2.10583	FALSE	4	FALSE
Yukagir_Tundra	Altai_N+Hungary_EN_HG_Koros+China_AmurRiver_N+Russia_Srubnaya	4.93242e-24	Altai_N	-0.300238	0.287424	-1.04458	FALSE	4	FALSE
Yukagir_Tundra	Altai_N+Hungary_EN_HG_Koros+China_AmurRiver_N+Russia_Srubnaya	4.93242e-24	Hungary_EN_HG_Koros	-4.42614	1.88878	-2.34338	FALSE	4	FALSE
Yukagir_Tundra	Altai_N+Hungary_EN_HG_Koros+China_AmurRiver_N+Russia_Srubnaya	4.93242e-24	China_AmurRiver_N	1.19062	0.218254	5.45519	FALSE	4	FALSE
Yukagir_Tundra	Altai_N+Hungary_EN_HG_Koros+China_AmurRiver_N+Russia_Srubnaya	4.93242e-24	Russia_Srubnaya	4.53576	1.94071	2.33716	FALSE	4	FALSE
Yukagir_Tundra	Hungary_EN_HG_Koros+China_AmurRiver_N+Mongolia_N_North+Russia_Srubnaya	2.19485e-24	Hungary_EN_HG_Koros	-4.65708	4297.49	-0.00108367	FALSE	4	FALSE
Yukagir_Tundra	Hungary_EN_HG_Koros+China_AmurRiver_N+Mongolia_N_North+Russia_Srubnaya	2.19485e-24	China_AmurRiver_N	2.00874	3353.72	0.000598959	FALSE	4	FALSE
Yukagir_Tundra	Hungary_EN_HG_Koros+China_AmurRiver_N+Mongolia_N_North+Russia_Srubnaya	2.19485e-24	Mongolia_N_North	-1.02788	3389.64	-0.000303241	FALSE	4	FALSE
Yukagir_Tundra	Hungary_EN_HG_Koros+China_AmurRiver_N+Mongolia_N_North+Russia_Srubnaya	2.19485e-24	Russia_Srubnaya	4.67622	4333.41	0.00107911	FALSE	4	FALSE
Yukagir_Tundra	Hungary_EN_HG_Koros+EHG+China_AmurRiver_N+Russia_Srubnaya	1.62781e-24	Hungary_EN_HG_Koros	-3.35358	1.26547	-2.65006	FALSE	4	FALSE
Yukagir_Tundra	Hungary_EN_HG_Koros+EHG+China_AmurRiver_N+Russia_Srubnaya	1.62781e-24	EHG	-0.0454941	0.31198	-0.145824	FALSE	4	FALSE
Yukagir_Tundra	Hungary_EN_HG_Koros+EHG+China_AmurRiver_N+Russia_Srubnaya	1.62781e-24	China_AmurRiver_N	0.999254	0.0885252	11.2878	FALSE	4	FALSE
Yukagir_Tundra	Hungary_EN_HG_Koros+EHG+China_AmurRiver_N+Russia_Srubnaya	1.62781e-24	Russia_Srubnaya	3.39982	1.44181	2.35802	FALSE	4	FALSE
Yukagir_Tundra	Hungary_EN_HG_Koros+China_AmurRiver_N+Yakutia_LNBA+Russia_Srubnaya	8.0843e-25	Hungary_EN_HG_Koros	-5.41458	1307.8	-0.00414021	FALSE	4	FALSE
Yukagir_Tundra	Hungary_EN_HG_Koros+China_AmurRiver_N+Yakutia_LNBA+Russia_Srubnaya	8.0843e-25	China_AmurRiver_N	1.64636	398.4	0.00413242	FALSE	4	FALSE
Yukagir_Tundra	Hungary_EN_HG_Koros+China_AmurRiver_N+Yakutia_LNBA+Russia_Srubnaya	8.0843e-25	Yakutia_LNBA	-0.645	391.685	-0.00164673	FALSE	4	FALSE
Yukagir_Tundra	Hungary_EN_HG_Koros+China_AmurRiver_N+Yakutia_LNBA+Russia_Srubnaya	8.0843e-25	Russia_Srubnaya	5.41322	1301.09	0.00416054	FALSE	4	FALSE
Yukagir_Tundra	Germany_EN_LBK+Hungary_EN_HG_Koros+Mongolia_N_North+Russia_Srubnaya	7.38962e-25	Germany_EN_LBK	1.36625	1.74314	0.783789	FALSE	4	FALSE
Yukagir_Tundra	Germany_EN_LBK+Hungary_EN_HG_Koros+Mongolia_N_North+Russia_Srubnaya	7.38962e-25	Hungary_EN_HG_Koros	-6.83708	7.03947	-0.97125	FALSE	4	FALSE
Yukagir_Tundra	Germany_EN_LBK+Hungary_EN_HG_Koros+Mongolia_N_North+Russia_Srubnaya	7.38962e-25	Mongolia_N_North	1.30368	0.425177	3.0662	FALSE	4	FALSE
Yukagir_Tundra	Germany_EN_LBK+Hungary_EN_HG_Koros+Mongolia_N_North+Russia_Srubnaya	7.38962e-25	Russia_Srubnaya	5.16715	4.93954	1.04608	FALSE	4	FALSE
Yukagir_Tundra	Altai_N+Germany_EN_LBK+Hungary_EN_HG_Koros+Russia_Srubnaya	3.95277e-25	Altai_N	-16.8635	250.348	-0.0673604	FALSE	4	FALSE
Yukagir_Tundra	Altai_N+Germany_EN_LBK+Hungary_EN_HG_Koros+Russia_Srubnaya	3.95277e-25	Germany_EN_LBK	-56.9369	790.687	-0.0720094	FALSE	4	FALSE
Yukagir_Tundra	Altai_N+Germany_EN_LBK+Hungary_EN_HG_Koros+Russia_Srubnaya	3.95277e-25	Hungary_EN_HG_Koros	145.282	1926.05	0.0754301	FALSE	4	FALSE
Yukagir_Tundra	Altai_N+Germany_EN_LBK+Hungary_EN_HG_Koros+Russia_Srubnaya	3.95277e-25	Russia_Srubnaya	-70.4819	885.436	-0.0796013	FALSE	4	FALSE
Yukagir_Tundra	Germany_EN_LBK+Hungary_EN_HG_Koros+China_YR_MN+Russia_Srubnaya	2.36841e-25	Germany_EN_LBK	6.55391	20.4323	0.320762	FALSE	4	FALSE
Yukagir_Tundra	Germany_EN_LBK+Hungary_EN_HG_Koros+China_YR_MN+Russia_Srubnaya	2.36841e-25	Hungary_EN_HG_Koros	-30.2988	87.5273	-0.346165	FALSE	4	FALSE
Yukagir_Tundra	Germany_EN_LBK+Hungary_EN_HG_Koros+China_YR_MN+Russia_Srubnaya	2.36841e-25	China_YR_MN	2.79281	5.40669	0.516546	FALSE	4	FALSE
Yukagir_Tundra	Germany_EN_LBK+Hungary_EN_HG_Koros+China_YR_MN+Russia_Srubnaya	2.36841e-25	Russia_Srubnaya	21.9521	61.8006	0.355209	FALSE	4	FALSE
Yukagir_Tundra	Tyumen_HG+Germany_EN_LBK+Mongolia_N_North+Russia_Srubnaya	1.59365e-25	Tyumen_HG	1.55747	0.599864	2.59637	FALSE	4	FALSE
Yukagir_Tundra	Tyumen_HG+Germany_EN_LBK+Mongolia_N_North+Russia_Srubnaya	1.59365e-25	Germany_EN_LBK	2.28774	1.03088	2.21921	FALSE	4	FALSE
Yukagir_Tundra	Tyumen_HG+Germany_EN_LBK+Mongolia_N_North+Russia_Srubnaya	1.59365e-25	Mongolia_N_North	0.807845	0.0418089	19.3223	FALSE	4	FALSE
Yukagir_Tundra	Tyumen_HG+Germany_EN_LBK+Mongolia_N_North+Russia_Srubnaya	1.59365e-25	Russia_Srubnaya	-3.65305	1.59974	-2.28354	FALSE	4	FALSE
Yukagir_Tundra	Tyumen_HG+Hungary_EN_HG_Koros+Mongolia_N_North+Russia_Srubnaya	7.6841e-26	Tyumen_HG	-0.553034	0.753623	-0.733833	FALSE	4	FALSE
Yukagir_Tundra	Tyumen_HG+Hungary_EN_HG_Koros+Mongolia_N_North+Russia_Srubnaya	7.6841e-26	Hungary_EN_HG_Koros	-5.72202	5.58583	-1.02438	FALSE	4	FALSE
Yukagir_Tundra	Tyumen_HG+Hungary_EN_HG_Koros+Mongolia_N_North+Russia_Srubnaya	7.6841e-26	Mongolia_N_North	1.25191	0.367223	3.40914	FALSE	4	FALSE
Yukagir_Tundra	Tyumen_HG+Hungary_EN_HG_Koros+Mongolia_N_North+Russia_Srubnaya	7.6841e-26	Russia_Srubnaya	6.02314	5.96045	1.01052	FALSE	4	FALSE
Yukagir_Tundra	Altai_N+Tyumen_HG+BMAC+Russia_Srubnaya	7.35908e-26	Altai_N	2.73154	0.118352	23.0797	FALSE	4	FALSE
Yukagir_Tundra	Altai_N+Tyumen_HG+BMAC+Russia_Srubnaya	7.35908e-26	Tyumen_HG	-2.33801	0.170784	-13.6899	FALSE	4	FALSE
Yukagir_Tundra	Altai_N+Tyumen_HG+BMAC+Russia_Srubnaya	7.35908e-26	BMAC	-0.078495	0.11526	-0.681028	FALSE	4	FALSE
Yukagir_Tundra	Altai_N+Tyumen_HG+BMAC+Russia_Srubnaya	7.35908e-26	Russia_Srubnaya	0.684969	0.157052	4.36141	FALSE	4	FALSE
Yukagir_Tundra	Tyumen_HG+Germany_EN_LBK+China_YR_MN+Russia_Srubnaya	5.73653e-26	Tyumen_HG	2.85132	0.942327	3.02582	FALSE	4	FALSE
Yukagir_Tundra	Tyumen_HG+Germany_EN_LBK+China_YR_MN+Russia_Srubnaya	5.73653e-26	Germany_EN_LBK	4.34882	1.63369	2.66197	FALSE	4	FALSE
Yukagir_Tundra	Tyumen_HG+Germany_EN_LBK+China_YR_MN+Russia_Srubnaya	5.73653e-26	China_YR_MN	0.76603	0.07271	10.5354	FALSE	4	FALSE
Yukagir_Tundra	Tyumen_HG+Germany_EN_LBK+China_YR_MN+Russia_Srubnaya	5.73653e-26	Russia_Srubnaya	-6.96617	2.52664	-2.75709	FALSE	4	FALSE
Yukagir_Tundra	Altai_N+Hungary_EN_HG_Koros+Mongolia_N_North+Russia_Srubnaya	4.26264e-26	Altai_N	-0.394057	0.412871	-0.954432	FALSE	4	FALSE
Yukagir_Tundra	Altai_N+Hungary_EN_HG_Koros+Mongolia_N_North+Russia_Srubnaya	4.26264e-26	Hungary_EN_HG_Koros	-4.51245	3.07851	-1.46579	FALSE	4	FALSE
Yukagir_Tundra	Altai_N+Hungary_EN_HG_Koros+Mongolia_N_North+Russia_Srubnaya	4.26264e-26	Mongolia_N_North	1.2988	0.328591	3.95263	FALSE	4	FALSE
Yukagir_Tundra	Altai_N+Hungary_EN_HG_Koros+Mongolia_N_North+Russia_Srubnaya	4.26264e-26	Russia_Srubnaya	4.60771	3.15004	1.46275	FALSE	4	FALSE
Yukagir_Tundra	Hungary_EN_HG_Koros+Mongolia_N_North+China_YR_MN+Russia_Srubnaya	3.12606e-26	Hungary_EN_HG_Koros	-0.233893	0.357005	-0.655155	FALSE	4	FALSE
Yukagir_Tundra	Hungary_EN_HG_Koros+Mongolia_N_North+China_YR_MN+Russia_Srubnaya	3.12606e-26	Mongolia_N_North	1.91506	0.246102	7.78159	FALSE	4	FALSE
Yukagir_Tundra	Hungary_EN_HG_Koros+Mongolia_N_North+China_YR_MN+Russia_Srubnaya	3.12606e-26	China_YR_MN	-1.03083	0.2684	-3.84065	FALSE	4	FALSE
Yukagir_Tundra	Hungary_EN_HG_Koros+Mongolia_N_North+China_YR_MN+Russia_Srubnaya	3.12606e-26	Russia_Srubnaya	0.349662	0.337858	1.03494	FALSE	4	FALSE
Yukagir_Tundra	Tyumen_HG+Hungary_EN_HG_Koros+China_YR_MN+Russia_Srubnaya	2.31898e-26	Tyumen_HG	-2.33155	6.37247	-0.365879	FALSE	4	FALSE
Yukagir_Tundra	Tyumen_HG+Hungary_EN_HG_Koros+China_YR_MN+Russia_Srubnaya	2.31898e-26	Hungary_EN_HG_Koros	-21.9727	51.9859	-0.422667	FALSE	4	FALSE
Yukagir_Tundra	Tyumen_HG+Hungary_EN_HG_Koros+China_YR_MN+Russia_Srubnaya	2.31898e-26	China_YR_MN	2.34814	3.44759	0.681097	FALSE	4	FALSE
Yukagir_Tundra	Tyumen_HG+Hungary_EN_HG_Koros+China_YR_MN+Russia_Srubnaya	2.31898e-26	Russia_Srubnaya	22.9561	54.8915	0.418209	FALSE	4	FALSE
Yukagir_Tundra	Tyumen_HG+Mongolia_N_North+China_YR_MN+Russia_Srubnaya	1.13221e-26	Tyumen_HG	0.057812	0.0527115	1.09676	FALSE	4	FALSE
Yukagir_Tundra	Tyumen_HG+Mongolia_N_North+China_YR_MN+Russia_Srubnaya	1.13221e-26	Mongolia_N_North	1.83595	0.261334	7.02533	FALSE	4	FALSE
Yukagir_Tundra	Tyumen_HG+Mongolia_N_North+China_YR_MN+Russia_Srubnaya	1.13221e-26	China_YR_MN	-0.970666	0.265528	-3.6556	FALSE	4	FALSE
Yukagir_Tundra	Tyumen_HG+Mongolia_N_North+China_YR_MN+Russia_Srubnaya	1.13221e-26	Russia_Srubnaya	0.0768997	0.0529656	1.45188	FALSE	4	FALSE
Yukagir_Tundra	Hungary_EN_HG_Koros+EHG+Mongolia_N_North+Russia_Srubnaya	1.06583e-26	Hungary_EN_HG_Koros	-3.6127	2.3618	-1.52964	FALSE	4	FALSE
Yukagir_Tundra	Hungary_EN_HG_Koros+EHG+Mongolia_N_North+Russia_Srubnaya	1.06583e-26	EHG	-0.260985	0.452605	-0.576629	FALSE	4	FALSE
Yukagir_Tundra	Hungary_EN_HG_Koros+EHG+Mongolia_N_North+Russia_Srubnaya	1.06583e-26	Mongolia_N_North	1.08108	0.138955	7.7801	FALSE	4	FALSE
Yukagir_Tundra	Hungary_EN_HG_Koros+EHG+Mongolia_N_North+Russia_Srubnaya	1.06583e-26	Russia_Srubnaya	3.7926	2.6357	1.43894	FALSE	4	FALSE
Yukagir_Tundra	Altai_N+Mongolia_N_North+China_YR_MN+Russia_Srubnaya	1.06386e-26	Altai_N	0.0584853	0.0491097	1.19091	FALSE	4	FALSE
Yukagir_Tundra	Altai_N+Mongolia_N_North+China_YR_MN+Russia_Srubnaya	1.06386e-26	Mongolia_N_North	1.84511	0.240414	7.67471	FALSE	4	FALSE
Yukagir_Tundra	Altai_N+Mongolia_N_North+China_YR_MN+Russia_Srubnaya	1.06386e-26	China_YR_MN	-1.00011	0.2334	-4.28494	FALSE	4	FALSE
Yukagir_Tundra	Altai_N+Mongolia_N_North+China_YR_MN+Russia_Srubnaya	1.06386e-26	Russia_Srubnaya	0.0965092	0.0336603	2.86715	FALSE	4	FALSE
Yukagir_Tundra	EHG+Mongolia_N_North+China_YR_MN+Russia_Srubnaya	8.29798e-27	EHG	0.0500914	0.11323	0.442386	FALSE	4	FALSE
Yukagir_Tundra	EHG+Mongolia_N_North+China_YR_MN+Russia_Srubnaya	8.29798e-27	Mongolia_N_North	1.91992	0.336658	5.70288	FALSE	4	FALSE
Yukagir_Tundra	EHG+Mongolia_N_North+China_YR_MN+Russia_Srubnaya	8.29798e-27	China_YR_MN	-1.05046	0.343086	-3.0618	FALSE	4	FALSE
Yukagir_Tundra	EHG+Mongolia_N_North+China_YR_MN+Russia_Srubnaya	8.29798e-27	Russia_Srubnaya	0.0804484	0.115981	0.693633	FALSE	4	FALSE
Yukagir_Tundra	Altai_N+Hungary_EN_HG_Koros+China_YR_MN+Russia_Srubnaya	8.15052e-27	Altai_N	-1.09089	1.72781	-0.631368	FALSE	4	FALSE
Yukagir_Tundra	Altai_N+Hungary_EN_HG_Koros+China_YR_MN+Russia_Srubnaya	8.15052e-27	Hungary_EN_HG_Koros	-12.5439	14.9421	-0.839499	FALSE	4	FALSE
Yukagir_Tundra	Altai_N+Hungary_EN_HG_Koros+China_YR_MN+Russia_Srubnaya	8.15052e-27	China_YR_MN	2.07331	1.54894	1.33853	FALSE	4	FALSE
Yukagir_Tundra	Altai_N+Hungary_EN_HG_Koros+China_YR_MN+Russia_Srubnaya	8.15052e-27	Russia_Srubnaya	12.5615	15.1013	0.831815	FALSE	4	FALSE
Yukagir_Tundra	BMAC+Mongolia_N_North+China_YR_MN+Russia_Srubnaya	6.6248e-27	BMAC	-0.061574	0.0610863	-1.00798	FALSE	4	FALSE
Yukagir_Tundra	BMAC+Mongolia_N_North+China_YR_MN+Russia_Srubnaya	6.6248e-27	Mongolia_N_North	1.97828	0.185269	10.6779	FALSE	4	FALSE
Yukagir_Tundra	BMAC+Mongolia_N_North+China_YR_MN+Russia_Srubnaya	6.6248e-27	China_YR_MN	-1.10502	0.196558	-5.62185	FALSE	4	FALSE
Yukagir_Tundra	BMAC+Mongolia_N_North+China_YR_MN+Russia_Srubnaya	6.6248e-27	Russia_Srubnaya	0.188318	0.0635727	2.96225	FALSE	4	FALSE
Yukagir_Tundra	China_AmurRiver_N+Mongolia_N_North+China_YR_MN+Russia_Srubnaya	6.13228e-27	China_AmurRiver_N	-0.0999269	1.01505	-0.098445	FALSE	4	FALSE
Yukagir_Tundra	China_AmurRiver_N+Mongolia_N_North+China_YR_MN+Russia_Srubnaya	6.13228e-27	Mongolia_N_North	2.05258	0.29653	6.922	FALSE	4	FALSE
Yukagir_Tundra	China_AmurRiver_N+Mongolia_N_North+China_YR_MN+Russia_Srubnaya	6.13228e-27	China_YR_MN	-1.07172	0.9001	-1.19067	FALSE	4	FALSE
Yukagir_Tundra	China_AmurRiver_N+Mongolia_N_North+China_YR_MN+Russia_Srubnaya	6.13228e-27	Russia_Srubnaya	0.119069	0.100473	1.18509	FALSE	4	FALSE
Yukagir_Tundra	Tyumen_HG+Germany_EN_LBK+Hungary_EN_HG_Koros+Russia_Srubnaya	5.88993e-27	Tyumen_HG	17.1415	8.3045	2.06412	FALSE	4	FALSE
Yukagir_Tundra	Tyumen_HG+Germany_EN_LBK+Hungary_EN_HG_Koros+Russia_Srubnaya	5.88993e-27	Germany_EN_LBK	29.4148	16.0156	1.83664	FALSE	4	FALSE
Yukagir_Tundra	Tyumen_HG+Germany_EN_LBK+Hungary_EN_HG_Koros+Russia_Srubnaya	5.88993e-27	Hungary_EN_HG_Koros	-6.10101	22.1714	-0.275175	FALSE	4	FALSE
Yukagir_Tundra	Tyumen_HG+Germany_EN_LBK+Hungary_EN_HG_Koros+Russia_Srubnaya	5.88993e-27	Russia_Srubnaya	-39.4553	15.9511	-2.47352	FALSE	4	FALSE
Yukagir_Tundra	Germany_EN_LBK+Mongolia_N_North+China_YR_MN+Russia_Srubnaya	5.88654e-27	Germany_EN_LBK	-0.0474837	0.0812071	-0.584724	FALSE	4	FALSE
Yukagir_Tundra	Germany_EN_LBK+Mongolia_N_North+China_YR_MN+Russia_Srubnaya	5.88654e-27	Mongolia_N_North	1.9394	0.242081	8.01137	FALSE	4	FALSE
Yukagir_Tundra	Germany_EN_LBK+Mongolia_N_North+China_YR_MN+Russia_Srubnaya	5.88654e-27	China_YR_MN	-1.07041	0.248657	-4.30479	FALSE	4	FALSE
Yukagir_Tundra	Germany_EN_LBK+Mongolia_N_North+China_YR_MN+Russia_Srubnaya	5.88654e-27	Russia_Srubnaya	0.178497	0.0861169	2.07273	FALSE	4	FALSE
Yukagir_Tundra	Germany_EN_LBK+EHG+China_YR_MN+Russia_Srubnaya	5.53696e-27	Germany_EN_LBK	3.02573	1.20385	2.51337	FALSE	4	FALSE
Yukagir_Tundra	Germany_EN_LBK+EHG+China_YR_MN+Russia_Srubnaya	5.53696e-27	EHG	3.46003	1.15873	2.98606	FALSE	4	FALSE
Yukagir_Tundra	Germany_EN_LBK+EHG+China_YR_MN+Russia_Srubnaya	5.53696e-27	China_YR_MN	0.875469	0.0617659	14.174	FALSE	4	FALSE
Yukagir_Tundra	Germany_EN_LBK+EHG+China_YR_MN+Russia_Srubnaya	5.53696e-27	Russia_Srubnaya	-6.36123	2.33305	-2.72657	FALSE	4	FALSE
Yukagir_Tundra	Tyumen_HG+Germany_EN_LBK+China_AmurRiver_N+Russia_Srubnaya	4.84509e-27	Tyumen_HG	3.43164	1.6214	2.11647	FALSE	4	FALSE
Yukagir_Tundra	Tyumen_HG+Germany_EN_LBK+China_AmurRiver_N+Russia_Srubnaya	4.84509e-27	Germany_EN_LBK	5.39722	2.78884	1.93529	FALSE	4	FALSE
Yukagir_Tundra	Tyumen_HG+Germany_EN_LBK+China_AmurRiver_N+Russia_Srubnaya	4.84509e-27	China_AmurRiver_N	0.666184	0.0971534	6.85703	FALSE	4	FALSE
Yukagir_Tundra	Tyumen_HG+Germany_EN_LBK+China_AmurRiver_N+Russia_Srubnaya	4.84509e-27	Russia_Srubnaya	-8.49504	4.33246	-1.96079	FALSE	4	FALSE
Yukagir_Tundra	Hungary_EN_HG_Koros+EHG+China_YR_MN+Russia_Srubnaya	1.96056e-27	Hungary_EN_HG_Koros	-8.13436	7.91288	-1.02799	FALSE	4	FALSE
Yukagir_Tundra	Hungary_EN_HG_Koros+EHG+China_YR_MN+Russia_Srubnaya	1.96056e-27	EHG	-0.594208	1.32919	-0.447046	FALSE	4	FALSE
Yukagir_Tundra	Hungary_EN_HG_Koros+EHG+China_YR_MN+Russia_Srubnaya	1.96056e-27	China_YR_MN	1.34789	0.460537	2.92679	FALSE	4	FALSE
Yukagir_Tundra	Hungary_EN_HG_Koros+EHG+China_YR_MN+Russia_Srubnaya	1.96056e-27	Russia_Srubnaya	8.38067	8.72077	0.961001	FALSE	4	FALSE
Yukagir_Tundra	Tyumen_HG+Germany_EN_LBK+Yakutia_LNBA+Russia_Srubnaya	5.60095e-28	Tyumen_HG	7.94656	26.4643	0.300275	FALSE	4	FALSE
Yukagir_Tundra	Tyumen_HG+Germany_EN_LBK+Yakutia_LNBA+Russia_Srubnaya	5.60095e-28	Germany_EN_LBK	13.248	44.3297	0.298851	FALSE	4	FALSE
Yukagir_Tundra	Tyumen_HG+Germany_EN_LBK+Yakutia_LNBA+Russia_Srubnaya	5.60095e-28	Yakutia_LNBA	0.462211	1.65079	0.279994	FALSE	4	FALSE
Yukagir_Tundra	Tyumen_HG+Germany_EN_LBK+Yakutia_LNBA+Russia_Srubnaya	5.60095e-28	Russia_Srubnaya	-20.6567	69.1512	-0.298718	FALSE	4	FALSE
Yukagir_Tundra	Germany_EN_LBK+EHG+Mongolia_N_North+Russia_Srubnaya	2.658e-28	Germany_EN_LBK	2.6191	1.70204	1.5388	FALSE	4	FALSE
Yukagir_Tundra	Germany_EN_LBK+EHG+Mongolia_N_North+Russia_Srubnaya	2.658e-28	EHG	2.87316	1.6701	1.72035	FALSE	4	FALSE
Yukagir_Tundra	Germany_EN_LBK+EHG+Mongolia_N_North+Russia_Srubnaya	2.658e-28	Mongolia_N_North	0.841	0.0597256	14.0811	FALSE	4	FALSE
Yukagir_Tundra	Germany_EN_LBK+EHG+Mongolia_N_North+Russia_Srubnaya	2.658e-28	Russia_Srubnaya	-5.33326	3.33034	-1.60142	FALSE	4	FALSE
Yukagir_Tundra	Germany_EN_LBK+EHG+China_AmurRiver_N+Russia_Srubnaya	9.58609e-29	Germany_EN_LBK	5.25197	3.55935	1.47554	FALSE	4	FALSE
Yukagir_Tundra	Germany_EN_LBK+EHG+China_AmurRiver_N+Russia_Srubnaya	9.58609e-29	EHG	5.55953	3.48719	1.59427	FALSE	4	FALSE
Yukagir_Tundra	Germany_EN_LBK+EHG+China_AmurRiver_N+Russia_Srubnaya	9.58609e-29	China_AmurRiver_N	0.73799	0.110562	6.67488	FALSE	4	FALSE
Yukagir_Tundra	Germany_EN_LBK+EHG+China_AmurRiver_N+Russia_Srubnaya	9.58609e-29	Russia_Srubnaya	-10.5495	6.96827	-1.51393	FALSE	4	FALSE
Yukagir_Tundra	Tyumen_HG+China_AmurRiver_N+Mongolia_N_North+Russia_Srubnaya	8.3498e-29	Tyumen_HG	0.118819	0.042257	2.81181	FALSE	4	FALSE
Yukagir_Tundra	Tyumen_HG+China_AmurRiver_N+Mongolia_N_North+Russia_Srubnaya	8.3498e-29	China_AmurRiver_N	-0.890977	0.27588	-3.22958	FALSE	4	FALSE
Yukagir_Tundra	Tyumen_HG+China_AmurRiver_N+Mongolia_N_North+Russia_Srubnaya	8.3498e-29	Mongolia_N_North	1.83344	0.295205	6.21073	FALSE	4	FALSE
Yukagir_Tundra	Tyumen_HG+China_AmurRiver_N+Mongolia_N_North+Russia_Srubnaya	8.3498e-29	Russia_Srubnaya	-0.0612841	0.0290105	-2.11248	FALSE	4	FALSE
Yukagir_Tundra	Germany_EN_LBK+EHG+Yakutia_LNBA+Russia_Srubnaya	6.70235e-29	Germany_EN_LBK	2.05375	2.59332	0.79194	FALSE	4	FALSE
Yukagir_Tundra	Germany_EN_LBK+EHG+Yakutia_LNBA+Russia_Srubnaya	6.70235e-29	EHG	2.12856	2.57586	0.82635	FALSE	4	FALSE
Yukagir_Tundra	Germany_EN_LBK+EHG+Yakutia_LNBA+Russia_Srubnaya	6.70235e-29	Yakutia_LNBA	0.893406	0.0772879	11.5595	FALSE	4	FALSE
Yukagir_Tundra	Germany_EN_LBK+EHG+Yakutia_LNBA+Russia_Srubnaya	6.70235e-29	Russia_Srubnaya	-4.07572	5.10014	-0.799139	FALSE	4	FALSE
Yukagir_Tundra	EHG+China_AmurRiver_N+Mongolia_N_North+Russia_Srubnaya	2.47111e-29	EHG	0.158767	0.0901272	1.76158	FALSE	4	FALSE
Yukagir_Tundra	EHG+China_AmurRiver_N+Mongolia_N_North+Russia_Srubnaya	2.47111e-29	China_AmurRiver_N	-0.934443	0.340526	-2.74411	FALSE	4	FALSE
Yukagir_Tundra	EHG+China_AmurRiver_N+Mongolia_N_North+Russia_Srubnaya	2.47111e-29	Mongolia_N_North	1.88906	0.365589	5.16716	FALSE	4	FALSE
Yukagir_Tundra	EHG+China_AmurRiver_N+Mongolia_N_North+Russia_Srubnaya	2.47111e-29	Russia_Srubnaya	-0.113381	0.0680826	-1.66535	FALSE	4	FALSE
Yukagir_Tundra	Altai_N+China_AmurRiver_N+Mongolia_N_North+Russia_Srubnaya	2.17744e-29	Altai_N	0.0996162	0.0443982	2.2437	FALSE	4	FALSE
Yukagir_Tundra	Altai_N+China_AmurRiver_N+Mongolia_N_North+Russia_Srubnaya	2.17744e-29	China_AmurRiver_N	-1.01738	0.289803	-3.51059	FALSE	4	FALSE
Yukagir_Tundra	Altai_N+China_AmurRiver_N+Mongolia_N_North+Russia_Srubnaya	2.17744e-29	Mongolia_N_North	1.94082	0.316698	6.12831	FALSE	4	FALSE
Yukagir_Tundra	Altai_N+China_AmurRiver_N+Mongolia_N_North+Russia_Srubnaya	2.17744e-29	Russia_Srubnaya	-0.0230593	0.0218564	-1.05504	FALSE	4	FALSE
Yukagir_Tundra	Hungary_EN_HG_Koros+Mongolia_N_North+Yakutia_LNBA+Russia_Srubnaya	7.82168e-30	Hungary_EN_HG_Koros	0.951327	403.333	0.00235867	FALSE	4	FALSE
Yukagir_Tundra	Hungary_EN_HG_Koros+Mongolia_N_North+Yakutia_LNBA+Russia_Srubnaya	7.82168e-30	Mongolia_N_North	-0.740596	187.651	-0.00394667	FALSE	4	FALSE
Yukagir_Tundra	Hungary_EN_HG_Koros+Mongolia_N_North+Yakutia_LNBA+Russia_Srubnaya	7.82168e-30	Yakutia_LNBA	1.71064	181.654	0.00941699	FALSE	4	FALSE
Yukagir_Tundra	Hungary_EN_HG_Koros+Mongolia_N_North+Yakutia_LNBA+Russia_Srubnaya	7.82168e-30	Russia_Srubnaya	-0.921369	397.336	-0.00231887	FALSE	4	FALSE
Yukagir_Tundra	BMAC+China_AmurRiver_N+Mongolia_N_North+Russia_Srubnaya	7.54546e-30	BMAC	-0.101928	0.063953	-1.5938	FALSE	4	FALSE
Yukagir_Tundra	BMAC+China_AmurRiver_N+Mongolia_N_North+Russia_Srubnaya	7.54546e-30	China_AmurRiver_N	-1.21195	0.289784	-4.18225	FALSE	4	FALSE
Yukagir_Tundra	BMAC+China_AmurRiver_N+Mongolia_N_North+Russia_Srubnaya	7.54546e-30	Mongolia_N_North	2.20278	0.303097	7.26758	FALSE	4	FALSE
Yukagir_Tundra	BMAC+China_AmurRiver_N+Mongolia_N_North+Russia_Srubnaya	7.54546e-30	Russia_Srubnaya	0.111097	0.071359	1.55687	FALSE	4	FALSE
Yukagir_Tundra	Germany_EN_LBK+China_AmurRiver_N+Mongolia_N_North+Russia_Srubnaya	6.07015e-30	Germany_EN_LBK	-0.095456	0.0793476	-1.20301	FALSE	4	FALSE
Yukagir_Tundra	Germany_EN_LBK+China_AmurRiver_N+Mongolia_N_North+Russia_Srubnaya	6.07015e-30	China_AmurRiver_N	-1.11352	0.354182	-3.14392	FALSE	4	FALSE
Yukagir_Tundra	Germany_EN_LBK+China_AmurRiver_N+Mongolia_N_North+Russia_Srubnaya	6.07015e-30	Mongolia_N_North	2.08797	0.377892	5.52531	FALSE	4	FALSE
Yukagir_Tundra	Germany_EN_LBK+China_AmurRiver_N+Mongolia_N_North+Russia_Srubnaya	6.07015e-30	Russia_Srubnaya	0.121007	0.103802	1.16574	FALSE	4	FALSE
Yukagir_Tundra	EHG+China_YR_MN+Yakutia_LNBA+Russia_Srubnaya	8.76211e-32	EHG	0.150749	0.0362846	4.15463	FALSE	4	FALSE
Yukagir_Tundra	EHG+China_YR_MN+Yakutia_LNBA+Russia_Srubnaya	8.76211e-32	China_YR_MN	0.122546	0.0477223	2.56791	FALSE	4	FALSE
Yukagir_Tundra	EHG+China_YR_MN+Yakutia_LNBA+Russia_Srubnaya	8.76211e-32	Yakutia_LNBA	0.832367	0.0516287	16.1222	FALSE	4	FALSE
Yukagir_Tundra	EHG+China_YR_MN+Yakutia_LNBA+Russia_Srubnaya	8.76211e-32	Russia_Srubnaya	-0.105662	0.0299321	-3.53005	FALSE	4	FALSE
Yukagir_Tundra	EHG+Mongolia_N_North+Yakutia_LNBA+Russia_Srubnaya	4.22383e-33	EHG	0.0474296	0.0934392	0.507598	FALSE	4	FALSE
Yukagir_Tundra	EHG+Mongolia_N_North+Yakutia_LNBA+Russia_Srubnaya	4.22383e-33	Mongolia_N_North	-0.271889	0.359073	-0.757195	FALSE	4	FALSE
Yukagir_Tundra	EHG+Mongolia_N_North+Yakutia_LNBA+Russia_Srubnaya	4.22383e-33	Yakutia_LNBA	1.2504	0.386742	3.23317	FALSE	4	FALSE
Yukagir_Tundra	EHG+Mongolia_N_North+Yakutia_LNBA+Russia_Srubnaya	4.22383e-33	Russia_Srubnaya	-0.0259421	0.0654833	-0.396163	FALSE	4	FALSE
Yukagir_Tundra	EHG+China_AmurRiver_N+Yakutia_LNBA+Russia_Srubnaya	3.16831e-33	EHG	0.125979	0.0335771	3.75193	FALSE	4	FALSE
Yukagir_Tundra	EHG+China_AmurRiver_N+Yakutia_LNBA+Russia_Srubnaya	3.16831e-33	China_AmurRiver_N	0.0684708	0.0446105	1.53486	FALSE	4	FALSE
Yukagir_Tundra	EHG+China_AmurRiver_N+Yakutia_LNBA+Russia_Srubnaya	3.16831e-33	Yakutia_LNBA	0.881368	0.0522633	16.864	FALSE	4	FALSE
Yukagir_Tundra	EHG+China_AmurRiver_N+Yakutia_LNBA+Russia_Srubnaya	3.16831e-33	Russia_Srubnaya	-0.0758176	0.0251488	-3.01477	FALSE	4	FALSE
Yukagir_Tundra	Germany_EN_LBK+Mongolia_N_North+Yakutia_LNBA+Russia_Srubnaya	2.78851e-33	Germany_EN_LBK	-0.0416959	0.0470689	-0.885847	FALSE	4	FALSE
Yukagir_Tundra	Germany_EN_LBK+Mongolia_N_North+Yakutia_LNBA+Russia_Srubnaya	2.78851e-33	Mongolia_N_North	-0.321975	0.194743	-1.65333	FALSE	4	FALSE
Yukagir_Tundra	Germany_EN_LBK+Mongolia_N_North+Yakutia_LNBA+Russia_Srubnaya	2.78851e-33	Yakutia_LNBA	1.30472	0.204424	6.38244	FALSE	4	FALSE
Yukagir_Tundra	Germany_EN_LBK+Mongolia_N_North+Yakutia_LNBA+Russia_Srubnaya	2.78851e-33	Russia_Srubnaya	0.0589455	0.059299	0.994038	FALSE	4	FALSE
Yukagir_Tundra	BMAC+Mongolia_N_North+Yakutia_LNBA+Russia_Srubnaya	2.36581e-33	BMAC	0.0454899	0.0646789	0.703319	FALSE	4	FALSE
Yukagir_Tundra	BMAC+Mongolia_N_North+Yakutia_LNBA+Russia_Srubnaya	2.36581e-33	Mongolia_N_North	-0.476715	0.268427	-1.77596	FALSE	4	FALSE
Yukagir_Tundra	BMAC+Mongolia_N_North+Yakutia_LNBA+Russia_Srubnaya	2.36581e-33	Yakutia_LNBA	1.47166	0.275038	5.35075	FALSE	4	FALSE
Yukagir_Tundra	BMAC+Mongolia_N_North+Yakutia_LNBA+Russia_Srubnaya	2.36581e-33	Russia_Srubnaya	-0.0404337	0.071385	-0.566418	FALSE	4	FALSE
Yukagir_Tundra	Hungary_EN_HG_Koros+EHG+Yakutia_LNBA+Russia_Srubnaya	2.25817e-33	Hungary_EN_HG_Koros	0.0656872	0.147214	0.446202	FALSE	4	FALSE
Yukagir_Tundra	Hungary_EN_HG_Koros+EHG+Yakutia_LNBA+Russia_Srubnaya	2.25817e-33	EHG	0.104613	0.0314625	3.32502	FALSE	4	FALSE
Yukagir_Tundra	Hungary_EN_HG_Koros+EHG+Yakutia_LNBA+Russia_Srubnaya	2.25817e-33	Yakutia_LNBA	0.956957	0.0112863	84.7894	FALSE	4	FALSE
Yukagir_Tundra	Hungary_EN_HG_Koros+EHG+Yakutia_LNBA+Russia_Srubnaya	2.25817e-33	Russia_Srubnaya	-0.127258	0.144958	-0.877894	FALSE	4	FALSE
Yukagir_Tundra	Altai_N+Mongolia_N_North+Yakutia_LNBA+Russia_Srubnaya	1.92959e-33	Altai_N	0.024612	0.0381815	0.644605	FALSE	4	FALSE
Yukagir_Tundra	Altai_N+Mongolia_N_North+Yakutia_LNBA+Russia_Srubnaya	1.92959e-33	Mongolia_N_North	-0.321549	0.224251	-1.43388	FALSE	4	FALSE
Yukagir_Tundra	Altai_N+Mongolia_N_North+Yakutia_LNBA+Russia_Srubnaya	1.92959e-33	Yakutia_LNBA	1.29437	0.250221	5.17291	FALSE	4	FALSE
Yukagir_Tundra	Altai_N+Mongolia_N_North+Yakutia_LNBA+Russia_Srubnaya	1.92959e-33	Russia_Srubnaya	0.00256703	0.0118228	0.217125	FALSE	4	FALSE
Yukagir_Tundra	Tyumen_HG+Mongolia_N_North+Yakutia_LNBA+Russia_Srubnaya	1.79886e-33	Tyumen_HG	0.00204268	0.0499426	0.0409006	FALSE	4	FALSE
Yukagir_Tundra	Tyumen_HG+Mongolia_N_North+Yakutia_LNBA+Russia_Srubnaya	1.79886e-33	Mongolia_N_North	-0.388334	0.319078	-1.21705	FALSE	4	FALSE
Yukagir_Tundra	Tyumen_HG+Mongolia_N_North+Yakutia_LNBA+Russia_Srubnaya	1.79886e-33	Yakutia_LNBA	1.37937	0.343048	4.02093	FALSE	4	FALSE
Yukagir_Tundra	Tyumen_HG+Mongolia_N_North+Yakutia_LNBA+Russia_Srubnaya	1.79886e-33	Russia_Srubnaya	0.00692177	0.026621	0.260011	FALSE	4	FALSE
Yukagir_Tundra	BMAC+Germany_EN_LBK+Yakutia_LNBA+Russia_Srubnaya	6.86871e-34	BMAC	-0.0790848	0.0290256	-2.72466	FALSE	4	FALSE
Yukagir_Tundra	BMAC+Germany_EN_LBK+Yakutia_LNBA+Russia_Srubnaya	6.86871e-34	Germany_EN_LBK	-0.110229	0.0325895	-3.38236	FALSE	4	FALSE
Yukagir_Tundra	BMAC+Germany_EN_LBK+Yakutia_LNBA+Russia_Srubnaya	6.86871e-34	Yakutia_LNBA	0.958974	0.00992881	96.585	FALSE	4	FALSE
Yukagir_Tundra	BMAC+Germany_EN_LBK+Yakutia_LNBA+Russia_Srubnaya	6.86871e-34	Russia_Srubnaya	0.23034	0.0606985	3.79483	FALSE	4	FALSE
Yukagir_Tundra	BMAC+EHG+Yakutia_LNBA+Russia_Srubnaya	4.39685e-34	BMAC	0.011076	0.0334363	0.331257	FALSE	4	FALSE
Yukagir_Tundra	BMAC+EHG+Yakutia_LNBA+Russia_Srubnaya	4.39685e-34	EHG	0.112602	0.0398262	2.82734	FALSE	4	FALSE
Yukagir_Tundra	BMAC+EHG+Yakutia_LNBA+Russia_Srubnaya	4.39685e-34	Yakutia_LNBA	0.95686	0.0113829	84.061	FALSE	4	FALSE
Yukagir_Tundra	BMAC+EHG+Yakutia_LNBA+Russia_Srubnaya	4.39685e-34	Russia_Srubnaya	-0.080538	0.0597514	-1.34788	FALSE	4	FALSE
Yukagir_Tundra	Germany_EN_LBK+Hungary_EN_HG_Koros+Yakutia_LNBA+Russia_Srubnaya	4.05853e-34	Germany_EN_LBK	-0.120291	0.372955	-0.322536	FALSE	4	FALSE
Yukagir_Tundra	Germany_EN_LBK+Hungary_EN_HG_Koros+Yakutia_LNBA+Russia_Srubnaya	4.05853e-34	Hungary_EN_HG_Koros	0.232217	1.68859	0.137521	FALSE	4	FALSE
Yukagir_Tundra	Germany_EN_LBK+Hungary_EN_HG_Koros+Yakutia_LNBA+Russia_Srubnaya	4.05853e-34	Yakutia_LNBA	0.954848	0.108012	8.84017	FALSE	4	FALSE
Yukagir_Tundra	Germany_EN_LBK+Hungary_EN_HG_Koros+Yakutia_LNBA+Russia_Srubnaya	4.05853e-34	Russia_Srubnaya	-0.0667742	1.21166	-0.0551095	FALSE	4	FALSE
Yukagir_Tundra	Tyumen_HG+Hungary_EN_HG_Koros+Yakutia_LNBA+Russia_Srubnaya	2.94602e-34	Tyumen_HG	0.0623074	0.0255523	2.43842	FALSE	4	FALSE
Yukagir_Tundra	Tyumen_HG+Hungary_EN_HG_Koros+Yakutia_LNBA+Russia_Srubnaya	2.94602e-34	Hungary_EN_HG_Koros	0.149745	0.261616	0.572385	FALSE	4	FALSE
Yukagir_Tundra	Tyumen_HG+Hungary_EN_HG_Koros+Yakutia_LNBA+Russia_Srubnaya	2.94602e-34	Yakutia_LNBA	0.954487	0.0184984	51.5983	FALSE	4	FALSE
Yukagir_Tundra	Tyumen_HG+Hungary_EN_HG_Koros+Yakutia_LNBA+Russia_Srubnaya	2.94602e-34	Russia_Srubnaya	-0.166539	0.265116	-0.628175	FALSE	4	FALSE
Yukagir_Tundra	Altai_N+Hungary_EN_HG_Koros+Yakutia_LNBA+Russia_Srubnaya	1.40421e-34	Altai_N	0.0648748	0.0197717	3.28119	FALSE	4	FALSE
Yukagir_Tundra	Altai_N+Hungary_EN_HG_Koros+Yakutia_LNBA+Russia_Srubnaya	1.40421e-34	Hungary_EN_HG_Koros	0.117824	0.143506	0.821041	FALSE	4	FALSE
Yukagir_Tundra	Altai_N+Hungary_EN_HG_Koros+Yakutia_LNBA+Russia_Srubnaya	1.40421e-34	Yakutia_LNBA	0.933247	0.0174201	53.5731	FALSE	4	FALSE
Yukagir_Tundra	Altai_N+Hungary_EN_HG_Koros+Yakutia_LNBA+Russia_Srubnaya	1.40421e-34	Russia_Srubnaya	-0.115946	0.141316	-0.820471	FALSE	4	FALSE
Yukagir_Tundra	Tyumen_HG+China_YR_MN+Yakutia_LNBA+Russia_Srubnaya	1.14857e-34	Tyumen_HG	0.0722687	0.0191829	3.76734	FALSE	4	FALSE
Yukagir_Tundra	Tyumen_HG+China_YR_MN+Yakutia_LNBA+Russia_Srubnaya	1.14857e-34	China_YR_MN	0.0844676	0.0482659	1.75005	FALSE	4	FALSE
Yukagir_Tundra	Tyumen_HG+China_YR_MN+Yakutia_LNBA+Russia_Srubnaya	1.14857e-34	Yakutia_LNBA	0.874802	0.0513941	17.0215	FALSE	4	FALSE
Yukagir_Tundra	Tyumen_HG+China_YR_MN+Yakutia_LNBA+Russia_Srubnaya	1.14857e-34	Russia_Srubnaya	-0.0315387	0.0145464	-2.16814	FALSE	4	FALSE
Yukagir_Tundra	EHG+China_AmurRiver_N+China_YR_MN+Russia_Srubnaya	7.63195e-35	EHG	2.10308	2.27834	0.923075	FALSE	4	FALSE
Yukagir_Tundra	EHG+China_AmurRiver_N+China_YR_MN+Russia_Srubnaya	7.63195e-35	China_AmurRiver_N	-12.051	18.7149	-0.643922	FALSE	4	FALSE
Yukagir_Tundra	EHG+China_AmurRiver_N+China_YR_MN+Russia_Srubnaya	7.63195e-35	China_YR_MN	14.0079	20.3898	0.687004	FALSE	4	FALSE
Yukagir_Tundra	EHG+China_AmurRiver_N+China_YR_MN+Russia_Srubnaya	7.63195e-35	Russia_Srubnaya	-3.06002	3.90501	-0.783613	FALSE	4	FALSE
Yukagir_Tundra	Tyumen_HG+China_AmurRiver_N+Yakutia_LNBA+Russia_Srubnaya	2.37996e-35	Tyumen_HG	0.0622637	0.0187145	3.32704	FALSE	4	FALSE
Yukagir_Tundra	Tyumen_HG+China_AmurRiver_N+Yakutia_LNBA+Russia_Srubnaya	2.37996e-35	China_AmurRiver_N	0.0468854	0.0472223	0.992866	FALSE	4	FALSE
Yukagir_Tundra	Tyumen_HG+China_AmurRiver_N+Yakutia_LNBA+Russia_Srubnaya	2.37996e-35	Yakutia_LNBA	0.90913	0.0546444	16.6372	FALSE	4	FALSE
Yukagir_Tundra	Tyumen_HG+China_AmurRiver_N+Yakutia_LNBA+Russia_Srubnaya	2.37996e-35	Russia_Srubnaya	-0.0182796	0.0121363	-1.50619	FALSE	4	FALSE
Yukagir_Tundra	Tyumen_HG+China_AmurRiver_N+China_YR_MN+Russia_Srubnaya	1.63644e-35	Tyumen_HG	3.48083	15.0828	0.230781	FALSE	4	FALSE
Yukagir_Tundra	Tyumen_HG+China_AmurRiver_N+China_YR_MN+Russia_Srubnaya	1.63644e-35	China_AmurRiver_N	-46.3082	220.232	-0.21027	FALSE	4	FALSE
Yukagir_Tundra	Tyumen_HG+China_AmurRiver_N+China_YR_MN+Russia_Srubnaya	1.63644e-35	China_YR_MN	51.2604	239.578	0.213962	FALSE	4	FALSE
Yukagir_Tundra	Tyumen_HG+China_AmurRiver_N+China_YR_MN+Russia_Srubnaya	1.63644e-35	Russia_Srubnaya	-7.43305	34.3885	-0.216149	FALSE	4	FALSE
Yukagir_Tundra	Tyumen_HG+BMAC+Yakutia_LNBA+Russia_Srubnaya	1.47124e-35	Tyumen_HG	0.0494898	0.0170885	2.89608	FALSE	4	FALSE
Yukagir_Tundra	Tyumen_HG+BMAC+Yakutia_LNBA+Russia_Srubnaya	1.47124e-35	BMAC	-0.0261428	0.0255494	-1.02323	FALSE	4	FALSE
Yukagir_Tundra	Tyumen_HG+BMAC+Yakutia_LNBA+Russia_Srubnaya	1.47124e-35	Yakutia_LNBA	0.962145	0.00976045	98.5759	FALSE	4	FALSE
Yukagir_Tundra	Tyumen_HG+BMAC+Yakutia_LNBA+Russia_Srubnaya	1.47124e-35	Russia_Srubnaya	0.014508	0.0319212	0.454494	FALSE	4	FALSE
Yukagir_Tundra	Altai_N+China_YR_MN+Yakutia_LNBA+Russia_Srubnaya	1.17947e-35	Altai_N	0.0665169	0.0192113	3.46238	FALSE	4	FALSE
Yukagir_Tundra	Altai_N+China_YR_MN+Yakutia_LNBA+Russia_Srubnaya	1.17947e-35	China_YR_MN	0.0473381	0.0437652	1.08164	FALSE	4	FALSE
Yukagir_Tundra	Altai_N+China_YR_MN+Yakutia_LNBA+Russia_Srubnaya	1.17947e-35	Yakutia_LNBA	0.890428	0.0491236	18.1263	FALSE	4	FALSE
Yukagir_Tundra	Altai_N+China_YR_MN+Yakutia_LNBA+Russia_Srubnaya	1.17947e-35	Russia_Srubnaya	-0.00428293	0.0091819	-0.466454	FALSE	4	FALSE
Yukagir_Tundra	Altai_N+BMAC+Yakutia_LNBA+Russia_Srubnaya	1.11588e-35	Altai_N	0.0551758	0.0190855	2.89098	FALSE	4	FALSE
Yukagir_Tundra	Altai_N+BMAC+Yakutia_LNBA+Russia_Srubnaya	1.11588e-35	BMAC	-0.0305868	0.0247519	-1.23573	FALSE	4	FALSE
Yukagir_Tundra	Altai_N+BMAC+Yakutia_LNBA+Russia_Srubnaya	1.11588e-35	Yakutia_LNBA	0.941609	0.015525	60.6511	FALSE	4	FALSE
Yukagir_Tundra	Altai_N+BMAC+Yakutia_LNBA+Russia_Srubnaya	1.11588e-35	Russia_Srubnaya	0.0338017	0.0282106	1.19819	FALSE	4	FALSE
Yukagir_Tundra	Altai_N+Germany_EN_LBK+Yakutia_LNBA+Russia_Srubnaya	7.89594e-36	Altai_N	0.0403501	0.0615274	0.655806	FALSE	4	FALSE
Yukagir_Tundra	Altai_N+Germany_EN_LBK+Yakutia_LNBA+Russia_Srubnaya	7.89594e-36	Germany_EN_LBK	-0.0317292	0.0909135	-0.349004	FALSE	4	FALSE
Yukagir_Tundra	Altai_N+Germany_EN_LBK+Yakutia_LNBA+Russia_Srubnaya	7.89594e-36	Yakutia_LNBA	0.947906	0.029758	31.8539	FALSE	4	FALSE
Yukagir_Tundra	Altai_N+Germany_EN_LBK+Yakutia_LNBA+Russia_Srubnaya	7.89594e-36	Russia_Srubnaya	0.0434734	0.124345	0.349619	FALSE	4	FALSE
Yukagir_Tundra	Germany_EN_LBK+China_YR_MN+Yakutia_LNBA+Russia_Srubnaya	6.14041e-36	Germany_EN_LBK	-0.0920175	0.0299154	-3.07593	FALSE	4	FALSE
Yukagir_Tundra	Germany_EN_LBK+China_YR_MN+Yakutia_LNBA+Russia_Srubnaya	6.14041e-36	China_YR_MN	0.042007	0.0453526	0.92623	FALSE	4	FALSE
Yukagir_Tundra	Germany_EN_LBK+China_YR_MN+Yakutia_LNBA+Russia_Srubnaya	6.14041e-36	Yakutia_LNBA	0.926314	0.0461871	20.0557	FALSE	4	FALSE
Yukagir_Tundra	Germany_EN_LBK+China_YR_MN+Yakutia_LNBA+Russia_Srubnaya	6.14041e-36	Russia_Srubnaya	0.123697	0.0355521	3.47932	FALSE	4	FALSE
Yukagir_Tundra	Altai_N+China_AmurRiver_N+China_YR_MN+Russia_Srubnaya	5.44521e-36	Altai_N	-14.7926	18827.3	-0.000785702	FALSE	4	FALSE
Yukagir_Tundra	Altai_N+China_AmurRiver_N+China_YR_MN+Russia_Srubnaya	5.44521e-36	China_AmurRiver_N	238.283	297807	0.000800127	FALSE	4	FALSE
Yukagir_Tundra	Altai_N+China_AmurRiver_N+China_YR_MN+Russia_Srubnaya	5.44521e-36	China_YR_MN	-253.601	317940	-0.000797637	FALSE	4	FALSE
Yukagir_Tundra	Altai_N+China_AmurRiver_N+China_YR_MN+Russia_Srubnaya	5.44521e-36	Russia_Srubnaya	31.11	38959.5	0.000798522	FALSE	4	FALSE
Yukagir_Tundra	Germany_EN_LBK+China_AmurRiver_N+Yakutia_LNBA+Russia_Srubnaya	5.29237e-36	Germany_EN_LBK	-0.0862591	0.0302487	-2.85166	FALSE	4	FALSE
Yukagir_Tundra	Germany_EN_LBK+China_AmurRiver_N+Yakutia_LNBA+Russia_Srubnaya	5.29237e-36	China_AmurRiver_N	0.0224062	0.0456939	0.490354	FALSE	4	FALSE
Yukagir_Tundra	Germany_EN_LBK+China_AmurRiver_N+Yakutia_LNBA+Russia_Srubnaya	5.29237e-36	Yakutia_LNBA	0.943348	0.0511436	18.4451	FALSE	4	FALSE
Yukagir_Tundra	Germany_EN_LBK+China_AmurRiver_N+Yakutia_LNBA+Russia_Srubnaya	5.29237e-36	Russia_Srubnaya	0.120505	0.0376259	3.20272	FALSE	4	FALSE
Yukagir_Tundra	Germany_EN_LBK+China_AmurRiver_N+China_YR_MN+Russia_Srubnaya	3.00611e-36	Germany_EN_LBK	2.34768	6.90116	0.340187	FALSE	4	FALSE
Yukagir_Tundra	Germany_EN_LBK+China_AmurRiver_N+China_YR_MN+Russia_Srubnaya	3.00611e-36	China_AmurRiver_N	30.3653	74.2457	0.408985	FALSE	4	FALSE
Yukagir_Tundra	Germany_EN_LBK+China_AmurRiver_N+China_YR_MN+Russia_Srubnaya	3.00611e-36	China_YR_MN	-32.3507	81.3675	-0.397588	FALSE	4	FALSE
Yukagir_Tundra	Germany_EN_LBK+China_AmurRiver_N+China_YR_MN+Russia_Srubnaya	3.00611e-36	Russia_Srubnaya	0.637669	1.72268	0.370161	FALSE	4	FALSE
Yukagir_Tundra	BMAC+China_AmurRiver_N+China_YR_MN+Russia_Srubnaya	8.67779e-37	BMAC	0.243834	0.869115	0.280554	FALSE	4	FALSE
Yukagir_Tundra	BMAC+China_AmurRiver_N+China_YR_MN+Russia_Srubnaya	8.67779e-37	China_AmurRiver_N	13.7915	14.5523	0.94772	FALSE	4	FALSE
Yukagir_Tundra	BMAC+China_AmurRiver_N+China_YR_MN+Russia_Srubnaya	8.67779e-37	China_YR_MN	-14.2973	16.12	-0.886932	FALSE	4	FALSE
Yukagir_Tundra	BMAC+China_AmurRiver_N+China_YR_MN+Russia_Srubnaya	8.67779e-37	Russia_Srubnaya	1.26199	1.09242	1.15523	FALSE	4	FALSE
Yukagir_Tundra	Hungary_EN_HG_Koros+China_YR_MN+Yakutia_LNBA+Russia_Srubnaya	1.49499e-37	Hungary_EN_HG_Koros	0.123174	0.274036	0.449479	FALSE	4	FALSE
Yukagir_Tundra	Hungary_EN_HG_Koros+China_YR_MN+Yakutia_LNBA+Russia_Srubnaya	1.49499e-37	China_YR_MN	-0.0268335	0.0707307	-0.379376	FALSE	4	FALSE
Yukagir_Tundra	Hungary_EN_HG_Koros+China_YR_MN+Yakutia_LNBA+Russia_Srubnaya	1.49499e-37	Yakutia_LNBA	1.00462	0.0605049	16.604	FALSE	4	FALSE
Yukagir_Tundra	Hungary_EN_HG_Koros+China_YR_MN+Yakutia_LNBA+Russia_Srubnaya	1.49499e-37	Russia_Srubnaya	-0.100961	0.26178	-0.385672	FALSE	4	FALSE
Yukagir_Tundra	BMAC+China_YR_MN+Yakutia_LNBA+Russia_Srubnaya	7.36306e-38	BMAC	-0.0514492	0.0301311	-1.70751	FALSE	4	FALSE
Yukagir_Tundra	BMAC+China_YR_MN+Yakutia_LNBA+Russia_Srubnaya	7.36306e-38	China_YR_MN	0.0325267	0.0537548	0.605093	FALSE	4	FALSE
Yukagir_Tundra	BMAC+China_YR_MN+Yakutia_LNBA+Russia_Srubnaya	7.36306e-38	Yakutia_LNBA	0.949856	0.0524343	18.1152	FALSE	4	FALSE
Yukagir_Tundra	BMAC+China_YR_MN+Yakutia_LNBA+Russia_Srubnaya	7.36306e-38	Russia_Srubnaya	0.0690667	0.0308162	2.24125	FALSE	4	FALSE
Yukagir_Tundra	BMAC+China_AmurRiver_N+Yakutia_LNBA+Russia_Srubnaya	7.25752e-38	BMAC	-0.0441701	0.027878	-1.58441	FALSE	4	FALSE
Yukagir_Tundra	BMAC+China_AmurRiver_N+Yakutia_LNBA+Russia_Srubnaya	7.25752e-38	China_AmurRiver_N	0.00872447	0.0485743	0.179611	FALSE	4	FALSE
Yukagir_Tundra	BMAC+China_AmurRiver_N+Yakutia_LNBA+Russia_Srubnaya	7.25752e-38	Yakutia_LNBA	0.971562	0.0525586	18.4853	FALSE	4	FALSE
Yukagir_Tundra	BMAC+China_AmurRiver_N+Yakutia_LNBA+Russia_Srubnaya	7.25752e-38	Russia_Srubnaya	0.0638837	0.031335	2.03873	FALSE	4	FALSE
Yukagir_Tundra	BMAC+Germany_EN_LBK+Mongolia_N_North+Russia_Srubnaya	7.0718e-38	BMAC	-0.28461	0.0395389	-7.19824	FALSE	4	FALSE
Yukagir_Tundra	BMAC+Germany_EN_LBK+Mongolia_N_North+Russia_Srubnaya	7.0718e-38	Germany_EN_LBK	-0.366925	0.0416596	-8.80769	FALSE	4	FALSE
Yukagir_Tundra	BMAC+Germany_EN_LBK+Mongolia_N_North+Russia_Srubnaya	7.0718e-38	Mongolia_N_North	0.881846	0.0106986	82.4261	FALSE	4	FALSE
Yukagir_Tundra	BMAC+Germany_EN_LBK+Mongolia_N_North+Russia_Srubnaya	7.0718e-38	Russia_Srubnaya	0.769689	0.0780246	9.8647	FALSE	4	FALSE
Yukagir_Tundra	China_AmurRiver_N+China_YR_MN+Yakutia_LNBA+Russia_Srubnaya	1.82652e-38	China_AmurRiver_N	-0.0711681	0.169169	-0.420693	FALSE	4	FALSE
Yukagir_Tundra	China_AmurRiver_N+China_YR_MN+Yakutia_LNBA+Russia_Srubnaya	1.82652e-38	China_YR_MN	0.0588579	0.166887	0.352682	FALSE	4	FALSE
Yukagir_Tundra	China_AmurRiver_N+China_YR_MN+Yakutia_LNBA+Russia_Srubnaya	1.82652e-38	Yakutia_LNBA	1.00194	0.0504042	19.8782	FALSE	4	FALSE
Yukagir_Tundra	China_AmurRiver_N+China_YR_MN+Yakutia_LNBA+Russia_Srubnaya	1.82652e-38	Russia_Srubnaya	0.0103656	0.0189666	0.546517	FALSE	4	FALSE
Yukagir_Tundra	Tyumen_HG+BMAC+Mongolia_N_North+Russia_Srubnaya	3.38616e-48	Tyumen_HG	0.174243	0.0201736	8.63718	FALSE	4	FALSE
Yukagir_Tundra	Tyumen_HG+BMAC+Mongolia_N_North+Russia_Srubnaya	3.38616e-48	BMAC	-0.104788	0.0308273	-3.39921	FALSE	4	FALSE
Yukagir_Tundra	Tyumen_HG+BMAC+Mongolia_N_North+Russia_Srubnaya	3.38616e-48	Mongolia_N_North	0.887617	0.00984746	90.1367	FALSE	4	FALSE
Yukagir_Tundra	Tyumen_HG+BMAC+Mongolia_N_North+Russia_Srubnaya	3.38616e-48	Russia_Srubnaya	0.0429279	0.0377465	1.13727	FALSE	4	FALSE
Yukagir_Tundra	BMAC+EHG+Mongolia_N_North+Russia_Srubnaya	3.55571e-49	BMAC	-0.0226268	0.0452531	-0.500007	FALSE	4	FALSE
Yukagir_Tundra	BMAC+EHG+Mongolia_N_North+Russia_Srubnaya	3.55571e-49	EHG	0.293116	0.0528065	5.55076	FALSE	4	FALSE
Yukagir_Tundra	BMAC+EHG+Mongolia_N_North+Russia_Srubnaya	3.55571e-49	Mongolia_N_North	0.89574	0.0110732	80.8928	FALSE	4	FALSE
Yukagir_Tundra	BMAC+EHG+Mongolia_N_North+Russia_Srubnaya	3.55571e-49	Russia_Srubnaya	-0.166229	0.0841443	-1.97552	FALSE	4	FALSE
Yukagir_Tundra	Altai_N+Germany_EN_LBK+Mongolia_N_North+Russia_Srubnaya	8.74301e-51	Altai_N	-13.7538	115.025	-0.119572	FALSE	4	FALSE
Yukagir_Tundra	Altai_N+Germany_EN_LBK+Mongolia_N_North+Russia_Srubnaya	8.74301e-51	Germany_EN_LBK	-23.0821	189.88	-0.121562	FALSE	4	FALSE
Yukagir_Tundra	Altai_N+Germany_EN_LBK+Mongolia_N_North+Russia_Srubnaya	8.74301e-51	Mongolia_N_North	6.36653	45.7303	0.139219	FALSE	4	FALSE
Yukagir_Tundra	Altai_N+Germany_EN_LBK+Mongolia_N_North+Russia_Srubnaya	8.74301e-51	Russia_Srubnaya	31.4694	259.175	0.121421	FALSE	4	FALSE
Yukagir_Tundra	Altai_N+Germany_EN_LBK+China_YR_MN+Russia_Srubnaya	6.41875e-51	Altai_N	6.18694	6.81251	0.908172	FALSE	4	FALSE
Yukagir_Tundra	Altai_N+Germany_EN_LBK+China_YR_MN+Russia_Srubnaya	6.41875e-51	Germany_EN_LBK	10.3505	12.145	0.852243	FALSE	4	FALSE
Yukagir_Tundra	Altai_N+Germany_EN_LBK+China_YR_MN+Russia_Srubnaya	6.41875e-51	China_YR_MN	-1.61775	2.7904	-0.579757	FALSE	4	FALSE
Yukagir_Tundra	Altai_N+Germany_EN_LBK+China_YR_MN+Russia_Srubnaya	6.41875e-51	Russia_Srubnaya	-13.9197	16.1689	-0.860893	FALSE	4	FALSE
Yukagir_Tundra	Altai_N+Germany_EN_LBK+China_AmurRiver_N+Russia_Srubnaya	2.19161e-51	Altai_N	4.33956	4.01733	1.08021	FALSE	4	FALSE
Yukagir_Tundra	Altai_N+Germany_EN_LBK+China_AmurRiver_N+Russia_Srubnaya	2.19161e-51	Germany_EN_LBK	6.92724	6.89497	1.00468	FALSE	4	FALSE
Yukagir_Tundra	Altai_N+Germany_EN_LBK+China_AmurRiver_N+Russia_Srubnaya	2.19161e-51	China_AmurRiver_N	-0.772138	1.4925	-0.517346	FALSE	4	FALSE
Yukagir_Tundra	Altai_N+Germany_EN_LBK+China_AmurRiver_N+Russia_Srubnaya	2.19161e-51	Russia_Srubnaya	-9.49466	9.42081	-1.00784	FALSE	4	FALSE
Yukagir_Tundra	Altai_N+BMAC+Mongolia_N_North+Russia_Srubnaya	3.38523e-55	Altai_N	0.152323	0.0207763	7.3316	FALSE	4	FALSE
Yukagir_Tundra	Altai_N+BMAC+Mongolia_N_North+Russia_Srubnaya	3.38523e-55	BMAC	-0.109305	0.0304077	-3.59466	FALSE	4	FALSE
Yukagir_Tundra	Altai_N+BMAC+Mongolia_N_North+Russia_Srubnaya	3.38523e-55	Mongolia_N_North	0.846543	0.0154417	54.8219	FALSE	4	FALSE
Yukagir_Tundra	Altai_N+BMAC+Mongolia_N_North+Russia_Srubnaya	3.38523e-55	Russia_Srubnaya	0.110439	0.0347389	3.1791	FALSE	4	FALSE
Yukagir_Tundra	BMAC+EHG+China_YR_MN+Russia_Srubnaya	3.36105e-64	BMAC	0.350006	0.128385	2.72622	FALSE	4	FALSE
Yukagir_Tundra	BMAC+EHG+China_YR_MN+Russia_Srubnaya	3.36105e-64	EHG	1.01587	0.149492	6.79549	FALSE	4	FALSE
Yukagir_Tundra	BMAC+EHG+China_YR_MN+Russia_Srubnaya	3.36105e-64	China_YR_MN	0.845888	0.0242562	34.8731	FALSE	4	FALSE
Yukagir_Tundra	BMAC+EHG+China_YR_MN+Russia_Srubnaya	3.36105e-64	Russia_Srubnaya	-1.21176	0.250572	-4.836	FALSE	4	FALSE
Yukagir_Tundra	BMAC+Germany_EN_LBK+China_YR_MN+Russia_Srubnaya	8.86309e-66	BMAC	-0.557382	0.0581893	-9.57876	FALSE	4	FALSE
Yukagir_Tundra	BMAC+Germany_EN_LBK+China_YR_MN+Russia_Srubnaya	8.86309e-66	Germany_EN_LBK	-0.722923	0.0709574	-10.1881	FALSE	4	FALSE
Yukagir_Tundra	BMAC+Germany_EN_LBK+China_YR_MN+Russia_Srubnaya	8.86309e-66	China_YR_MN	0.895924	0.01474	60.7817	FALSE	4	FALSE
Yukagir_Tundra	BMAC+Germany_EN_LBK+China_YR_MN+Russia_Srubnaya	8.86309e-66	Russia_Srubnaya	1.38438	0.117638	11.7682	FALSE	4	FALSE
Yukagir_Tundra	BMAC+Germany_EN_LBK+China_AmurRiver_N+Russia_Srubnaya	1.63437e-67	BMAC	-0.542744	0.0580421	-9.35087	FALSE	4	FALSE
Yukagir_Tundra	BMAC+Germany_EN_LBK+China_AmurRiver_N+Russia_Srubnaya	1.63437e-67	Germany_EN_LBK	-0.639723	0.0667906	-9.57804	FALSE	4	FALSE
Yukagir_Tundra	BMAC+Germany_EN_LBK+China_AmurRiver_N+Russia_Srubnaya	1.63437e-67	China_AmurRiver_N	0.807671	0.0123126	65.5972	FALSE	4	FALSE
Yukagir_Tundra	BMAC+Germany_EN_LBK+China_AmurRiver_N+Russia_Srubnaya	1.63437e-67	Russia_Srubnaya	1.3748	0.117498	11.7006	FALSE	4	FALSE
Yukagir_Tundra	BMAC+EHG+China_AmurRiver_N+Russia_Srubnaya	5.66054e-80	BMAC	0.395987	0.214137	1.84923	FALSE	4	FALSE
Yukagir_Tundra	BMAC+EHG+China_AmurRiver_N+Russia_Srubnaya	5.66054e-80	EHG	1.03602	0.274368	3.77602	FALSE	4	FALSE
Yukagir_Tundra	BMAC+EHG+China_AmurRiver_N+Russia_Srubnaya	5.66054e-80	China_AmurRiver_N	0.753763	0.0346378	21.7613	FALSE	4	FALSE
Yukagir_Tundra	BMAC+EHG+China_AmurRiver_N+Russia_Srubnaya	5.66054e-80	Russia_Srubnaya	-1.18577	0.450935	-2.62958	FALSE	4	FALSE
Yukagir_Tundra	Tyumen_HG+BMAC+China_YR_MN+Russia_Srubnaya	4.80541e-96	Tyumen_HG	0.286428	0.0284045	10.0839	FALSE	4	FALSE
Yukagir_Tundra	Tyumen_HG+BMAC+China_YR_MN+Russia_Srubnaya	4.80541e-96	BMAC	-0.203155	0.0492813	-4.12235	FALSE	4	FALSE
Yukagir_Tundra	Tyumen_HG+BMAC+China_YR_MN+Russia_Srubnaya	4.80541e-96	China_YR_MN	0.910705	0.0129117	70.5332	FALSE	4	FALSE
Yukagir_Tundra	Tyumen_HG+BMAC+China_YR_MN+Russia_Srubnaya	4.80541e-96	Russia_Srubnaya	0.0060219	0.0614702	0.0979646	FALSE	4	FALSE
Yukagir_Tundra	Tyumen_HG+BMAC+China_AmurRiver_N+Russia_Srubnaya	2.3052e-104	Tyumen_HG	0.219138	0.0315034	6.95602	FALSE	4	FALSE
Yukagir_Tundra	Tyumen_HG+BMAC+China_AmurRiver_N+Russia_Srubnaya	2.3052e-104	BMAC	-0.191173	0.0509386	-3.75301	FALSE	4	FALSE
Yukagir_Tundra	Tyumen_HG+BMAC+China_AmurRiver_N+Russia_Srubnaya	2.3052e-104	China_AmurRiver_N	0.833511	0.0108125	77.0877	FALSE	4	FALSE
Yukagir_Tundra	Tyumen_HG+BMAC+China_AmurRiver_N+Russia_Srubnaya	2.3052e-104	Russia_Srubnaya	0.138524	0.0695373	1.99208	FALSE	4	FALSE
Yukagir_Tundra	Altai_N+BMAC+China_YR_MN+Russia_Srubnaya	7.51569e-105	Altai_N	0.267135	0.0296582	9.00712	FALSE	4	FALSE
Yukagir_Tundra	Altai_N+BMAC+China_YR_MN+Russia_Srubnaya	7.51569e-105	BMAC	-0.223186	0.0459406	-4.85816	FALSE	4	FALSE
Yukagir_Tundra	Altai_N+BMAC+China_YR_MN+Russia_Srubnaya	7.51569e-105	China_YR_MN	0.824169	0.0222431	37.0527	FALSE	4	FALSE
Yukagir_Tundra	Altai_N+BMAC+China_YR_MN+Russia_Srubnaya	7.51569e-105	Russia_Srubnaya	0.131883	0.0520694	2.53282	FALSE	4	FALSE
Yukagir_Tundra	Altai_N+BMAC+China_AmurRiver_N+Russia_Srubnaya	2.28641e-113	Altai_N	0.186813	0.031301	5.96827	FALSE	4	FALSE
Yukagir_Tundra	Altai_N+BMAC+China_AmurRiver_N+Russia_Srubnaya	2.28641e-113	BMAC	-0.250727	0.0463193	-5.413	FALSE	4	FALSE
Yukagir_Tundra	Altai_N+BMAC+China_AmurRiver_N+Russia_Srubnaya	2.28641e-113	China_AmurRiver_N	0.782709	0.0193649	40.419	FALSE	4	FALSE
Yukagir_Tundra	Altai_N+BMAC+China_AmurRiver_N+Russia_Srubnaya	2.28641e-113	Russia_Srubnaya	0.281205	0.0558706	5.03314	FALSE	4	FALSE
Yukagir_Tundra	Tyumen_HG+Germany_EN_LBK+Hungary_EN_HG_Koros+EHG+Russia_Srubnaya	0.071827	Tyumen_HG	19.0052	6.68286	2.84387	FALSE	5	FALSE
Yukagir_Tundra	Tyumen_HG+Germany_EN_LBK+Hungary_EN_HG_Koros+EHG+Russia_Srubnaya	0.071827	Germany_EN_LBK	6.41869	3.25394	1.97259	FALSE	5	FALSE
Yukagir_Tundra	Tyumen_HG+Germany_EN_LBK+Hungary_EN_HG_Koros+EHG+Russia_Srubnaya	0.071827	Hungary_EN_HG_Koros	4.53827	2.23943	2.02653	FALSE	5	FALSE
Yukagir_Tundra	Tyumen_HG+Germany_EN_LBK+Hungary_EN_HG_Koros+EHG+Russia_Srubnaya	0.071827	EHG	-22.6401	8.46507	-2.67453	FALSE	5	FALSE
Yukagir_Tundra	Tyumen_HG+Germany_EN_LBK+Hungary_EN_HG_Koros+EHG+Russia_Srubnaya	0.071827	Russia_Srubnaya	-6.32202	3.94784	-1.60139	FALSE	5	FALSE
Yukagir_Tundra	Tyumen_HG+BMAC+EHG+Mongolia_N_North+Russia_Srubnaya	0.0677344	Tyumen_HG	3.76649	2.08557	1.80597	FALSE	5	FALSE
Yukagir_Tundra	Tyumen_HG+BMAC+EHG+Mongolia_N_North+Russia_Srubnaya	0.0677344	BMAC	-1.26264	0.718608	-1.75707	FALSE	5	FALSE
Yukagir_Tundra	Tyumen_HG+BMAC+EHG+Mongolia_N_North+Russia_Srubnaya	0.0677344	EHG	-5.6913	3.30991	-1.71947	FALSE	5	FALSE
Yukagir_Tundra	Tyumen_HG+BMAC+EHG+Mongolia_N_North+Russia_Srubnaya	0.0677344	Mongolia_N_North	0.790431	0.0946255	8.35326	FALSE	5	FALSE
Yukagir_Tundra	Tyumen_HG+BMAC+EHG+Mongolia_N_North+Russia_Srubnaya	0.0677344	Russia_Srubnaya	3.39703	1.98755	1.70916	FALSE	5	FALSE
Yukagir_Tundra	Altai_N+Tyumen_HG+BMAC+EHG+Russia_Srubnaya	0.0516444	Altai_N	5.3893	6.29346	0.856333	FALSE	5	FALSE
Yukagir_Tundra	Altai_N+Tyumen_HG+BMAC+EHG+Russia_Srubnaya	0.0516444	Tyumen_HG	-34.2226	64.9118	-0.527217	FALSE	5	FALSE
Yukagir_Tundra	Altai_N+Tyumen_HG+BMAC+EHG+Russia_Srubnaya	0.0516444	BMAC	9.62665	19.3683	0.497032	FALSE	5	FALSE
Yukagir_Tundra	Altai_N+Tyumen_HG+BMAC+EHG+Russia_Srubnaya	0.0516444	EHG	46.7279	93.6136	0.499157	FALSE	5	FALSE
Yukagir_Tundra	Altai_N+Tyumen_HG+BMAC+EHG+Russia_Srubnaya	0.0516444	Russia_Srubnaya	-26.5212	54.1163	-0.490077	FALSE	5	FALSE
Yukagir_Tundra	Tyumen_HG+BMAC+Hungary_EN_HG_Koros+EHG+Russia_Srubnaya	0.0423715	Tyumen_HG	23.5831	12.3516	1.90932	FALSE	5	FALSE
Yukagir_Tundra	Tyumen_HG+BMAC+Hungary_EN_HG_Koros+EHG+Russia_Srubnaya	0.0423715	BMAC	-6.15895	4.69911	-1.31066	FALSE	5	FALSE
Yukagir_Tundra	Tyumen_HG+BMAC+Hungary_EN_HG_Koros+EHG+Russia_Srubnaya	0.0423715	Hungary_EN_HG_Koros	3.13192	3.52128	0.889425	FALSE	5	FALSE
Yukagir_Tundra	Tyumen_HG+BMAC+Hungary_EN_HG_Koros+EHG+Russia_Srubnaya	0.0423715	EHG	-36.4032	20.1713	-1.8047	FALSE	5	FALSE
Yukagir_Tundra	Tyumen_HG+BMAC+Hungary_EN_HG_Koros+EHG+Russia_Srubnaya	0.0423715	Russia_Srubnaya	16.8472	12.9218	1.30377	FALSE	5	FALSE
Yukagir_Tundra	Tyumen_HG+BMAC+EHG+China_AmurRiver_N+Russia_Srubnaya	0.0364098	Tyumen_HG	8.56165	7.07234	1.21058	FALSE	5	FALSE
Yukagir_Tundra	Tyumen_HG+BMAC+EHG+China_AmurRiver_N+Russia_Srubnaya	0.0364098	BMAC	-2.82466	2.38764	-1.18304	FALSE	5	FALSE
Yukagir_Tundra	Tyumen_HG+BMAC+EHG+China_AmurRiver_N+Russia_Srubnaya	0.0364098	EHG	-13.2197	11.2694	-1.17306	FALSE	5	FALSE
Yukagir_Tundra	Tyumen_HG+BMAC+EHG+China_AmurRiver_N+Russia_Srubnaya	0.0364098	China_AmurRiver_N	0.60967	0.244368	2.49489	FALSE	5	FALSE
Yukagir_Tundra	Tyumen_HG+BMAC+EHG+China_AmurRiver_N+Russia_Srubnaya	0.0364098	Russia_Srubnaya	7.873	6.74442	1.16734	FALSE	5	FALSE
Yukagir_Tundra	Tyumen_HG+BMAC+EHG+Yakutia_LNBA+Russia_Srubnaya	0.0289627	Tyumen_HG	178.503	126591	0.00141007	FALSE	5	FALSE
Yukagir_Tundra	Tyumen_HG+BMAC+EHG+Yakutia_LNBA+Russia_Srubnaya	0.0289627	BMAC	-57.907	40750.9	-0.001421	FALSE	5	FALSE
Yukagir_Tundra	Tyumen_HG+BMAC+EHG+Yakutia_LNBA+Russia_Srubnaya	0.0289627	EHG	-280.823	198979	-0.00141132	FALSE	5	FALSE
Yukagir_Tundra	Tyumen_HG+BMAC+EHG+Yakutia_LNBA+Russia_Srubnaya	0.0289627	Yakutia_LNBA	-5.06085	4203.2	-0.00120405	FALSE	5	FALSE
Yukagir_Tundra	Tyumen_HG+BMAC+EHG+Yakutia_LNBA+Russia_Srubnaya	0.0289627	Russia_Srubnaya	166.288	117342	0.00141712	FALSE	5	FALSE
Yukagir_Tundra	Tyumen_HG+BMAC+Germany_EN_LBK+EHG+Russia_Srubnaya	0.0279567	Tyumen_HG	28.9647	18.4993	1.56572	FALSE	5	FALSE
Yukagir_Tundra	Tyumen_HG+BMAC+Germany_EN_LBK+EHG+Russia_Srubnaya	0.0279567	BMAC	-8.75123	10.95	-0.799202	FALSE	5	FALSE
Yukagir_Tundra	Tyumen_HG+BMAC+Germany_EN_LBK+EHG+Russia_Srubnaya	0.0279567	Germany_EN_LBK	0.925368	11.5209	0.0803209	FALSE	5	FALSE
Yukagir_Tundra	Tyumen_HG+BMAC+Germany_EN_LBK+EHG+Russia_Srubnaya	0.0279567	EHG	-44.5731	34.8886	-1.27758	FALSE	5	FALSE
Yukagir_Tundra	Tyumen_HG+BMAC+Germany_EN_LBK+EHG+Russia_Srubnaya	0.0279567	Russia_Srubnaya	24.4342	38.9124	0.627929	FALSE	5	FALSE
Yukagir_Tundra	Tyumen_HG+BMAC+EHG+China_YR_MN+Russia_Srubnaya	0.0232416	Tyumen_HG	15.27	21.6731	0.704563	FALSE	5	FALSE
Yukagir_Tundra	Tyumen_HG+BMAC+EHG+China_YR_MN+Russia_Srubnaya	0.0232416	BMAC	-4.95359	7.1243	-0.695309	FALSE	5	FALSE
Yukagir_Tundra	Tyumen_HG+BMAC+EHG+China_YR_MN+Russia_Srubnaya	0.0232416	EHG	-23.7583	34.5305	-0.688038	FALSE	5	FALSE
Yukagir_Tundra	Tyumen_HG+BMAC+EHG+China_YR_MN+Russia_Srubnaya	0.0232416	China_YR_MN	0.418465	0.786686	0.531934	FALSE	5	FALSE
Yukagir_Tundra	Tyumen_HG+BMAC+EHG+China_YR_MN+Russia_Srubnaya	0.0232416	Russia_Srubnaya	14.0234	20.6715	0.678392	FALSE	5	FALSE
Yukagir_Tundra	Altai_N+Tyumen_HG+Germany_EN_LBK+EHG+Russia_Srubnaya	0.0171481	Altai_N	5.82522	5.68694	1.02431	FALSE	5	FALSE
Yukagir_Tundra	Altai_N+Tyumen_HG+Germany_EN_LBK+EHG+Russia_Srubnaya	0.0171481	Tyumen_HG	-32.4245	49.3955	-0.656426	FALSE	5	FALSE
Yukagir_Tundra	Altai_N+Tyumen_HG+Germany_EN_LBK+EHG+Russia_Srubnaya	0.0171481	Germany_EN_LBK	-12.6654	20.2844	-0.62439	FALSE	5	FALSE
Yukagir_Tundra	Altai_N+Tyumen_HG+Germany_EN_LBK+EHG+Russia_Srubnaya	0.0171481	EHG	30.5431	49.7147	0.614367	FALSE	5	FALSE
Yukagir_Tundra	Altai_N+Tyumen_HG+Germany_EN_LBK+EHG+Russia_Srubnaya	0.0171481	Russia_Srubnaya	9.72159	15.189	0.64004	FALSE	5	FALSE
Yukagir_Tundra	Altai_N+Tyumen_HG+Hungary_EN_HG_Koros+EHG+Russia_Srubnaya	0.0133793	Altai_N	6.27274	6.06291	1.03461	FALSE	5	FALSE
Yukagir_Tundra	Altai_N+Tyumen_HG+Hungary_EN_HG_Koros+EHG+Russia_Srubnaya	0.0133793	Tyumen_HG	-27.1366	38.99	-0.695988	FALSE	5	FALSE
Yukagir_Tundra	Altai_N+Tyumen_HG+Hungary_EN_HG_Koros+EHG+Russia_Srubnaya	0.0133793	Hungary_EN_HG_Koros	-9.53508	14.7245	-0.647567	FALSE	5	FALSE
Yukagir_Tundra	Altai_N+Tyumen_HG+Hungary_EN_HG_Koros+EHG+Russia_Srubnaya	0.0133793	EHG	31.7789	49.1958	0.645968	FALSE	5	FALSE
Yukagir_Tundra	Altai_N+Tyumen_HG+Hungary_EN_HG_Koros+EHG+Russia_Srubnaya	0.0133793	Russia_Srubnaya	-0.37992	3.4927	-0.108775	FALSE	5	FALSE
Yukagir_Tundra	Tyumen_HG+BMAC+Germany_EN_LBK+Hungary_EN_HG_Koros+Russia_Srubnaya	0.00877493	Tyumen_HG	8.69928	2.45721	3.5403	FALSE	5	FALSE
Yukagir_Tundra	Tyumen_HG+BMAC+Germany_EN_LBK+Hungary_EN_HG_Koros+Russia_Srubnaya	0.00877493	BMAC	7.78879	2.23874	3.4791	FALSE	5	FALSE
Yukagir_Tundra	Tyumen_HG+BMAC+Germany_EN_LBK+Hungary_EN_HG_Koros+Russia_Srubnaya	0.00877493	Germany_EN_LBK	12.233	4.03791	3.02953	FALSE	5	FALSE
Yukagir_Tundra	Tyumen_HG+BMAC+Germany_EN_LBK+Hungary_EN_HG_Koros+Russia_Srubnaya	0.00877493	Hungary_EN_HG_Koros	6.55231	2.10397	3.11426	FALSE	5	FALSE
Yukagir_Tundra	Tyumen_HG+BMAC+Germany_EN_LBK+Hungary_EN_HG_Koros+Russia_Srubnaya	0.00877493	Russia_Srubnaya	-34.2734	9.77867	-3.50491	FALSE	5	FALSE
Yukagir_Tundra	Tyumen_HG+Germany_EN_LBK+EHG+Mongolia_N_North+Russia_Srubnaya	0.00760069	Tyumen_HG	6.54506	5.03138	1.30085	FALSE	5	FALSE
Yukagir_Tundra	Tyumen_HG+Germany_EN_LBK+EHG+Mongolia_N_North+Russia_Srubnaya	0.00760069	Germany_EN_LBK	2.89231	2.27363	1.27211	FALSE	5	FALSE
Yukagir_Tundra	Tyumen_HG+Germany_EN_LBK+EHG+Mongolia_N_North+Russia_Srubnaya	0.00760069	EHG	-7.13319	5.76288	-1.23778	FALSE	5	FALSE
Yukagir_Tundra	Tyumen_HG+Germany_EN_LBK+EHG+Mongolia_N_North+Russia_Srubnaya	0.00760069	Mongolia_N_North	0.647252	0.216631	2.98781	FALSE	5	FALSE
Yukagir_Tundra	Tyumen_HG+Germany_EN_LBK+EHG+Mongolia_N_North+Russia_Srubnaya	0.00760069	Russia_Srubnaya	-1.95143	1.71359	-1.13879	FALSE	5	FALSE
Yukagir_Tundra	Tyumen_HG+Germany_EN_LBK+EHG+Yakutia_LNBA+Russia_Srubnaya	0.00610919	Tyumen_HG	-23.8663	104.852	-0.22762	FALSE	5	FALSE
Yukagir_Tundra	Tyumen_HG+Germany_EN_LBK+EHG+Yakutia_LNBA+Russia_Srubnaya	0.00610919	Germany_EN_LBK	-10.5989	46.7286	-0.226818	FALSE	5	FALSE
Yukagir_Tundra	Tyumen_HG+Germany_EN_LBK+EHG+Yakutia_LNBA+Russia_Srubnaya	0.00610919	EHG	26.8015	117.276	0.228534	FALSE	5	FALSE
Yukagir_Tundra	Tyumen_HG+Germany_EN_LBK+EHG+Yakutia_LNBA+Russia_Srubnaya	0.00610919	Yakutia_LNBA	1.97082	4.48574	0.439352	FALSE	5	FALSE
Yukagir_Tundra	Tyumen_HG+Germany_EN_LBK+EHG+Yakutia_LNBA+Russia_Srubnaya	0.00610919	Russia_Srubnaya	6.69285	30.1195	0.22221	FALSE	5	FALSE
Yukagir_Tundra	Tyumen_HG+Hungary_EN_HG_Koros+EHG+China_AmurRiver_N+Russia_Srubnaya	0.00550825	Tyumen_HG	-13.9993	21.8356	-0.641122	FALSE	5	FALSE
Yukagir_Tundra	Tyumen_HG+Hungary_EN_HG_Koros+EHG+China_AmurRiver_N+Russia_Srubnaya	0.00550825	Hungary_EN_HG_Koros	-6.64581	9.73566	-0.682625	FALSE	5	FALSE
Yukagir_Tundra	Tyumen_HG+Hungary_EN_HG_Koros+EHG+China_AmurRiver_N+Russia_Srubnaya	0.00550825	EHG	20.9881	32.1234	0.653359	FALSE	5	FALSE
Yukagir_Tundra	Tyumen_HG+Hungary_EN_HG_Koros+EHG+China_AmurRiver_N+Russia_Srubnaya	0.00550825	China_AmurRiver_N	1.65044	1.2646	1.30511	FALSE	5	FALSE
Yukagir_Tundra	Tyumen_HG+Hungary_EN_HG_Koros+EHG+China_AmurRiver_N+Russia_Srubnaya	0.00550825	Russia_Srubnaya	-0.993427	2.70223	-0.367632	FALSE	5	FALSE
Yukagir_Tundra	Tyumen_HG+Germany_EN_LBK+EHG+China_AmurRiver_N+Russia_Srubnaya	0.00512047	Tyumen_HG	19.3871	30.2946	0.639953	FALSE	5	FALSE
Yukagir_Tundra	Tyumen_HG+Germany_EN_LBK+EHG+China_AmurRiver_N+Russia_Srubnaya	0.00512047	Germany_EN_LBK	8.59451	13.7035	0.627178	FALSE	5	FALSE
Yukagir_Tundra	Tyumen_HG+Germany_EN_LBK+EHG+China_AmurRiver_N+Russia_Srubnaya	0.00512047	EHG	-21.6358	34.4141	-0.62869	FALSE	5	FALSE
Yukagir_Tundra	Tyumen_HG+Germany_EN_LBK+EHG+China_AmurRiver_N+Russia_Srubnaya	0.00512047	China_AmurRiver_N	0.131828	1.1212	0.117578	FALSE	5	FALSE
Yukagir_Tundra	Tyumen_HG+Germany_EN_LBK+EHG+China_AmurRiver_N+Russia_Srubnaya	0.00512047	Russia_Srubnaya	-5.47767	9.07264	-0.603757	FALSE	5	FALSE
Yukagir_Tundra	BMAC+Germany_EN_LBK+Hungary_EN_HG_Koros+EHG+Russia_Srubnaya	0.00458607	BMAC	18.3304	10.3825	1.76551	FALSE	5	FALSE
Yukagir_Tundra	BMAC+Germany_EN_LBK+Hungary_EN_HG_Koros+EHG+Russia_Srubnaya	0.00458607	Germany_EN_LBK	22.4952	14.0931	1.59619	FALSE	5	FALSE
Yukagir_Tundra	BMAC+Germany_EN_LBK+Hungary_EN_HG_Koros+EHG+Russia_Srubnaya	0.00458607	Hungary_EN_HG_Koros	9.29288	5.48437	1.69443	FALSE	5	FALSE
Yukagir_Tundra	BMAC+Germany_EN_LBK+Hungary_EN_HG_Koros+EHG+Russia_Srubnaya	0.00458607	EHG	24.4822	14.1373	1.73175	FALSE	5	FALSE
Yukagir_Tundra	BMAC+Germany_EN_LBK+Hungary_EN_HG_Koros+EHG+Russia_Srubnaya	0.00458607	Russia_Srubnaya	-73.6007	42.1139	-1.74766	FALSE	5	FALSE
Yukagir_Tundra	Tyumen_HG+Germany_EN_LBK+EHG+China_YR_MN+Russia_Srubnaya	0.0040791	Tyumen_HG	20.5804	30.7198	0.669937	FALSE	5	FALSE
Yukagir_Tundra	Tyumen_HG+Germany_EN_LBK+EHG+China_YR_MN+Russia_Srubnaya	0.0040791	Germany_EN_LBK	9.07932	13.635	0.665883	FALSE	5	FALSE
Yukagir_Tundra	Tyumen_HG+Germany_EN_LBK+EHG+China_YR_MN+Russia_Srubnaya	0.0040791	EHG	-23.0185	35.2558	-0.652898	FALSE	5	FALSE
Yukagir_Tundra	Tyumen_HG+Germany_EN_LBK+EHG+China_YR_MN+Russia_Srubnaya	0.0040791	China_YR_MN	0.0656857	1.32471	0.0495849	FALSE	5	FALSE
Yukagir_Tundra	Tyumen_HG+Germany_EN_LBK+EHG+China_YR_MN+Russia_Srubnaya	0.0040791	Russia_Srubnaya	-5.7069	8.53013	-0.669028	FALSE	5	FALSE
Yukagir_Tundra	Tyumen_HG+Hungary_EN_HG_Koros+EHG+China_YR_MN+Russia_Srubnaya	0.00336708	Tyumen_HG	-27.0598	73.8924	-0.366206	FALSE	5	FALSE
Yukagir_Tundra	Tyumen_HG+Hungary_EN_HG_Koros+EHG+China_YR_MN+Russia_Srubnaya	0.00336708	Hungary_EN_HG_Koros	-12.1314	32.5385	-0.372832	FALSE	5	FALSE
Yukagir_Tundra	Tyumen_HG+Hungary_EN_HG_Koros+EHG+China_YR_MN+Russia_Srubnaya	0.00336708	EHG	40.5914	109.349	0.371208	FALSE	5	FALSE
Yukagir_Tundra	Tyumen_HG+Hungary_EN_HG_Koros+EHG+China_YR_MN+Russia_Srubnaya	0.00336708	China_YR_MN	2.62122	4.65649	0.562918	FALSE	5	FALSE
Yukagir_Tundra	Tyumen_HG+Hungary_EN_HG_Koros+EHG+China_YR_MN+Russia_Srubnaya	0.00336708	Russia_Srubnaya	-3.02143	8.52234	-0.35453	FALSE	5	FALSE
Yukagir_Tundra	Tyumen_HG+Hungary_EN_HG_Koros+EHG+Yakutia_LNBA+Russia_Srubnaya	0.00315849	Tyumen_HG	105.88	70464.5	0.00150261	FALSE	5	FALSE
Yukagir_Tundra	Tyumen_HG+Hungary_EN_HG_Koros+EHG+Yakutia_LNBA+Russia_Srubnaya	0.00315849	Hungary_EN_HG_Koros	44.1359	29458.8	0.00149823	FALSE	5	FALSE
Yukagir_Tundra	Tyumen_HG+Hungary_EN_HG_Koros+EHG+Yakutia_LNBA+Russia_Srubnaya	0.00315849	EHG	-154.446	102811	-0.00150224	FALSE	5	FALSE
Yukagir_Tundra	Tyumen_HG+Hungary_EN_HG_Koros+EHG+Yakutia_LNBA+Russia_Srubnaya	0.00315849	Yakutia_LNBA	-5.21276	4119.67	-0.00126533	FALSE	5	FALSE
Yukagir_Tundra	Tyumen_HG+Hungary_EN_HG_Koros+EHG+Yakutia_LNBA+Russia_Srubnaya	0.00315849	Russia_Srubnaya	10.643	7023.37	0.00151537	FALSE	5	FALSE
Yukagir_Tundra	Tyumen_HG+Hungary_EN_HG_Koros+EHG+Mongolia_N_North+Russia_Srubnaya	0.00277367	Tyumen_HG	15.9382	40.249	0.39599	FALSE	5	FALSE
Yukagir_Tundra	Tyumen_HG+Hungary_EN_HG_Koros+EHG+Mongolia_N_North+Russia_Srubnaya	0.00277367	Hungary_EN_HG_Koros	6.64508	17.2173	0.385953	FALSE	5	FALSE
Yukagir_Tundra	Tyumen_HG+Hungary_EN_HG_Koros+EHG+Mongolia_N_North+Russia_Srubnaya	0.00277367	EHG	-23.1869	59.3023	-0.390995	FALSE	5	FALSE
Yukagir_Tundra	Tyumen_HG+Hungary_EN_HG_Koros+EHG+Mongolia_N_North+Russia_Srubnaya	0.00277367	Mongolia_N_North	0.0250689	2.24318	0.0111756	FALSE	5	FALSE
Yukagir_Tundra	Tyumen_HG+Hungary_EN_HG_Koros+EHG+Mongolia_N_North+Russia_Srubnaya	0.00277367	Russia_Srubnaya	1.57852	4.65411	0.339168	FALSE	5	FALSE
Yukagir_Tundra	BMAC+Germany_EN_LBK+EHG+Mongolia_N_North+Russia_Srubnaya	0.000543528	BMAC	-2.93015	2.10301	-1.39331	FALSE	5	FALSE
Yukagir_Tundra	BMAC+Germany_EN_LBK+EHG+Mongolia_N_North+Russia_Srubnaya	0.000543528	Germany_EN_LBK	-4.62565	3.33102	-1.38866	FALSE	5	FALSE
Yukagir_Tundra	BMAC+Germany_EN_LBK+EHG+Mongolia_N_North+Russia_Srubnaya	0.000543528	EHG	-4.38129	3.39212	-1.29161	FALSE	5	FALSE
Yukagir_Tundra	BMAC+Germany_EN_LBK+EHG+Mongolia_N_North+Russia_Srubnaya	0.000543528	Mongolia_N_North	1.00756	0.119783	8.41152	FALSE	5	FALSE
Yukagir_Tundra	BMAC+Germany_EN_LBK+EHG+Mongolia_N_North+Russia_Srubnaya	0.000543528	Russia_Srubnaya	11.9295	8.71394	1.36902	FALSE	5	FALSE
Yukagir_Tundra	BMAC+Germany_EN_LBK+EHG+China_AmurRiver_N+Russia_Srubnaya	0.000389495	BMAC	-6.39919	6.49144	-0.985789	FALSE	5	FALSE
Yukagir_Tundra	BMAC+Germany_EN_LBK+EHG+China_AmurRiver_N+Russia_Srubnaya	0.000389495	Germany_EN_LBK	-10.0768	10.2424	-0.983831	FALSE	5	FALSE
Yukagir_Tundra	BMAC+Germany_EN_LBK+EHG+China_AmurRiver_N+Russia_Srubnaya	0.000389495	EHG	-9.81667	10.4142	-0.942622	FALSE	5	FALSE
Yukagir_Tundra	BMAC+Germany_EN_LBK+EHG+China_AmurRiver_N+Russia_Srubnaya	0.000389495	China_AmurRiver_N	1.08249	0.311083	3.47974	FALSE	5	FALSE
Yukagir_Tundra	BMAC+Germany_EN_LBK+EHG+China_AmurRiver_N+Russia_Srubnaya	0.000389495	Russia_Srubnaya	26.2101	26.8486	0.976219	FALSE	5	FALSE
Yukagir_Tundra	Altai_N+BMAC+Germany_EN_LBK+EHG+Russia_Srubnaya	0.000278088	Altai_N	3.76556	2.98673	1.26076	FALSE	5	FALSE
Yukagir_Tundra	Altai_N+BMAC+Germany_EN_LBK+EHG+Russia_Srubnaya	0.000278088	BMAC	-15.8339	25.5467	-0.6198	FALSE	5	FALSE
Yukagir_Tundra	Altai_N+BMAC+Germany_EN_LBK+EHG+Russia_Srubnaya	0.000278088	Germany_EN_LBK	-23.6235	39.3438	-0.600437	FALSE	5	FALSE
Yukagir_Tundra	Altai_N+BMAC+Germany_EN_LBK+EHG+Russia_Srubnaya	0.000278088	EHG	-28.9276	43.8697	-0.659399	FALSE	5	FALSE
Yukagir_Tundra	Altai_N+BMAC+Germany_EN_LBK+EHG+Russia_Srubnaya	0.000278088	Russia_Srubnaya	65.6194	105.907	0.619593	FALSE	5	FALSE
Yukagir_Tundra	BMAC+Germany_EN_LBK+EHG+Yakutia_LNBA+Russia_Srubnaya	0.00022037	BMAC	-11.5249	64.2756	-0.179305	FALSE	5	FALSE
Yukagir_Tundra	BMAC+Germany_EN_LBK+EHG+Yakutia_LNBA+Russia_Srubnaya	0.00022037	Germany_EN_LBK	-18.3768	102.534	-0.179226	FALSE	5	FALSE
Yukagir_Tundra	BMAC+Germany_EN_LBK+EHG+Yakutia_LNBA+Russia_Srubnaya	0.00022037	EHG	-18.6085	104.331	-0.178361	FALSE	5	FALSE
Yukagir_Tundra	BMAC+Germany_EN_LBK+EHG+Yakutia_LNBA+Russia_Srubnaya	0.00022037	Yakutia_LNBA	1.40799	2.66132	0.529056	FALSE	5	FALSE
Yukagir_Tundra	BMAC+Germany_EN_LBK+EHG+Yakutia_LNBA+Russia_Srubnaya	0.00022037	Russia_Srubnaya	48.1022	268.493	0.179157	FALSE	5	FALSE
Yukagir_Tundra	BMAC+Germany_EN_LBK+EHG+China_YR_MN+Russia_Srubnaya	0.000132259	BMAC	39.1487	1595.97	0.0245297	FALSE	5	FALSE
Yukagir_Tundra	BMAC+Germany_EN_LBK+EHG+China_YR_MN+Russia_Srubnaya	0.000132259	Germany_EN_LBK	62.6825	2573.66	0.0243554	FALSE	5	FALSE
Yukagir_Tundra	BMAC+Germany_EN_LBK+EHG+China_YR_MN+Russia_Srubnaya	0.000132259	EHG	63.379	2582.73	0.0245395	FALSE	5	FALSE
Yukagir_Tundra	BMAC+Germany_EN_LBK+EHG+China_YR_MN+Russia_Srubnaya	0.000132259	China_YR_MN	-0.56255	60.8974	-0.00923766	FALSE	5	FALSE
Yukagir_Tundra	BMAC+Germany_EN_LBK+EHG+China_YR_MN+Russia_Srubnaya	0.000132259	Russia_Srubnaya	-163.648	6691.47	-0.0244561	FALSE	5	FALSE
Yukagir_Tundra	Altai_N+Tyumen_HG+EHG+Mongolia_N_North+Russia_Srubnaya	4.0457e-05	Altai_N	-2.48798	2.40623	-1.03397	FALSE	5	FALSE
Yukagir_Tundra	Altai_N+Tyumen_HG+EHG+Mongolia_N_North+Russia_Srubnaya	4.0457e-05	Tyumen_HG	7.68094	6.87677	1.11694	FALSE	5	FALSE
Yukagir_Tundra	Altai_N+Tyumen_HG+EHG+Mongolia_N_North+Russia_Srubnaya	4.0457e-05	EHG	-7.90145	7.56816	-1.04404	FALSE	5	FALSE
Yukagir_Tundra	Altai_N+Tyumen_HG+EHG+Mongolia_N_North+Russia_Srubnaya	4.0457e-05	Mongolia_N_North	1.53709	0.682925	2.25075	FALSE	5	FALSE
Yukagir_Tundra	Altai_N+Tyumen_HG+EHG+Mongolia_N_North+Russia_Srubnaya	4.0457e-05	Russia_Srubnaya	2.17139	2.32014	0.935889	FALSE	5	FALSE
Yukagir_Tundra	Altai_N+Tyumen_HG+BMAC+Germany_EN_LBK+Russia_Srubnaya	1.7305e-05	Altai_N	4.17845	1.55911	2.68002	FALSE	5	FALSE
Yukagir_Tundra	Altai_N+Tyumen_HG+BMAC+Germany_EN_LBK+Russia_Srubnaya	1.7305e-05	Tyumen_HG	-11.6608	7.7507	-1.50448	FALSE	5	FALSE
Yukagir_Tundra	Altai_N+Tyumen_HG+BMAC+Germany_EN_LBK+Russia_Srubnaya	1.7305e-05	BMAC	-5.21116	4.2023	-1.24007	FALSE	5	FALSE
Yukagir_Tundra	Altai_N+Tyumen_HG+BMAC+Germany_EN_LBK+Russia_Srubnaya	1.7305e-05	Germany_EN_LBK	-12.9867	10.182	-1.27545	FALSE	5	FALSE
Yukagir_Tundra	Altai_N+Tyumen_HG+BMAC+Germany_EN_LBK+Russia_Srubnaya	1.7305e-05	Russia_Srubnaya	26.6802	20.6144	1.29425	FALSE	5	FALSE
Yukagir_Tundra	Altai_N+Tyumen_HG+EHG+China_AmurRiver_N+Russia_Srubnaya	1.64766e-05	Altai_N	-17.1659	119.647	-0.143471	FALSE	5	FALSE
Yukagir_Tundra	Altai_N+Tyumen_HG+EHG+China_AmurRiver_N+Russia_Srubnaya	1.64766e-05	Tyumen_HG	59.9276	412.325	0.145341	FALSE	5	FALSE
Yukagir_Tundra	Altai_N+Tyumen_HG+EHG+China_AmurRiver_N+Russia_Srubnaya	1.64766e-05	EHG	-65.9869	455.478	-0.144874	FALSE	5	FALSE
Yukagir_Tundra	Altai_N+Tyumen_HG+EHG+China_AmurRiver_N+Russia_Srubnaya	1.64766e-05	China_AmurRiver_N	4.72873	27.5054	0.17192	FALSE	5	FALSE
Yukagir_Tundra	Altai_N+Tyumen_HG+EHG+China_AmurRiver_N+Russia_Srubnaya	1.64766e-05	Russia_Srubnaya	19.4965	135.167	0.14424	FALSE	5	FALSE
Yukagir_Tundra	Altai_N+Tyumen_HG+EHG+China_YR_MN+Russia_Srubnaya	1.04473e-05	Altai_N	32.4593	1474.75	0.0220101	FALSE	5	FALSE
Yukagir_Tundra	Altai_N+Tyumen_HG+EHG+China_YR_MN+Russia_Srubnaya	1.04473e-05	Tyumen_HG	-115.521	5243.69	-0.0220305	FALSE	5	FALSE
Yukagir_Tundra	Altai_N+Tyumen_HG+EHG+China_YR_MN+Russia_Srubnaya	1.04473e-05	EHG	128.324	5797.15	0.0221358	FALSE	5	FALSE
Yukagir_Tundra	Altai_N+Tyumen_HG+EHG+China_YR_MN+Russia_Srubnaya	1.04473e-05	China_YR_MN	-6.94791	360.846	-0.0192545	FALSE	5	FALSE
Yukagir_Tundra	Altai_N+Tyumen_HG+EHG+China_YR_MN+Russia_Srubnaya	1.04473e-05	Russia_Srubnaya	-37.3145	1667.25	-0.0223809	FALSE	5	FALSE
Yukagir_Tundra	Altai_N+Tyumen_HG+EHG+Yakutia_LNBA+Russia_Srubnaya	9.80222e-06	Altai_N	2.41484	5.90415	0.409006	FALSE	5	FALSE
Yukagir_Tundra	Altai_N+Tyumen_HG+EHG+Yakutia_LNBA+Russia_Srubnaya	9.80222e-06	Tyumen_HG	-11.0077	25.3135	-0.434854	FALSE	5	FALSE
Yukagir_Tundra	Altai_N+Tyumen_HG+EHG+Yakutia_LNBA+Russia_Srubnaya	9.80222e-06	EHG	13.4406	30.6097	0.439096	FALSE	5	FALSE
Yukagir_Tundra	Altai_N+Tyumen_HG+EHG+Yakutia_LNBA+Russia_Srubnaya	9.80222e-06	Yakutia_LNBA	0.471406	1.32903	0.3547	FALSE	5	FALSE
Yukagir_Tundra	Altai_N+Tyumen_HG+EHG+Yakutia_LNBA+Russia_Srubnaya	9.80222e-06	Russia_Srubnaya	-4.31916	9.82331	-0.439685	FALSE	5	FALSE
Yukagir_Tundra	Tyumen_HG+EHG+Mongolia_N_North+Yakutia_LNBA+Russia_Srubnaya	3.26368e-06	Tyumen_HG	-40.9977	5950.65	-0.00688963	FALSE	5	FALSE
Yukagir_Tundra	Tyumen_HG+EHG+Mongolia_N_North+Yakutia_LNBA+Russia_Srubnaya	3.26368e-06	EHG	60.402	8741.69	0.00690965	FALSE	5	FALSE
Yukagir_Tundra	Tyumen_HG+EHG+Mongolia_N_North+Yakutia_LNBA+Russia_Srubnaya	3.26368e-06	Mongolia_N_North	-5.14525	726.53	-0.00708196	FALSE	5	FALSE
Yukagir_Tundra	Tyumen_HG+EHG+Mongolia_N_North+Yakutia_LNBA+Russia_Srubnaya	3.26368e-06	Yakutia_LNBA	8.11537	1014.99	0.00799554	FALSE	5	FALSE
Yukagir_Tundra	Tyumen_HG+EHG+Mongolia_N_North+Yakutia_LNBA+Russia_Srubnaya	3.26368e-06	Russia_Srubnaya	-21.3744	3079.63	-0.00694056	FALSE	5	FALSE
Yukagir_Tundra	Tyumen_HG+EHG+Mongolia_N_North+China_YR_MN+Russia_Srubnaya	3.14299e-06	Tyumen_HG	6.08458	6.09416	0.998428	FALSE	5	FALSE
Yukagir_Tundra	Tyumen_HG+EHG+Mongolia_N_North+China_YR_MN+Russia_Srubnaya	3.14299e-06	EHG	-9.11979	9.36873	-0.973428	FALSE	5	FALSE
Yukagir_Tundra	Tyumen_HG+EHG+Mongolia_N_North+China_YR_MN+Russia_Srubnaya	3.14299e-06	Mongolia_N_North	1.53098	0.904053	1.69346	FALSE	5	FALSE
Yukagir_Tundra	Tyumen_HG+EHG+Mongolia_N_North+China_YR_MN+Russia_Srubnaya	3.14299e-06	China_YR_MN	-0.925306	1.08142	-0.855637	FALSE	5	FALSE
Yukagir_Tundra	Tyumen_HG+EHG+Mongolia_N_North+China_YR_MN+Russia_Srubnaya	3.14299e-06	Russia_Srubnaya	3.42954	3.56984	0.960699	FALSE	5	FALSE
Yukagir_Tundra	Tyumen_HG+EHG+China_AmurRiver_N+Mongolia_N_North+Russia_Srubnaya	2.37992e-06	Tyumen_HG	7.21107	8.33761	0.864884	FALSE	5	FALSE
Yukagir_Tundra	Tyumen_HG+EHG+China_AmurRiver_N+Mongolia_N_North+Russia_Srubnaya	2.37992e-06	EHG	-10.6528	12.6354	-0.84309	FALSE	5	FALSE
Yukagir_Tundra	Tyumen_HG+EHG+China_AmurRiver_N+Mongolia_N_North+Russia_Srubnaya	2.37992e-06	China_AmurRiver_N	-0.420131	1.00948	-0.416185	FALSE	5	FALSE
Yukagir_Tundra	Tyumen_HG+EHG+China_AmurRiver_N+Mongolia_N_North+Russia_Srubnaya	2.37992e-06	Mongolia_N_North	1.05987	1.03586	1.02318	FALSE	5	FALSE
Yukagir_Tundra	Tyumen_HG+EHG+China_AmurRiver_N+Mongolia_N_North+Russia_Srubnaya	2.37992e-06	Russia_Srubnaya	3.80199	4.61941	0.823047	FALSE	5	FALSE
Yukagir_Tundra	Tyumen_HG+EHG+China_AmurRiver_N+Yakutia_LNBA+Russia_Srubnaya	2.14511e-06	Tyumen_HG	-11.6815	38.3126	-0.304898	FALSE	5	FALSE
Yukagir_Tundra	Tyumen_HG+EHG+China_AmurRiver_N+Yakutia_LNBA+Russia_Srubnaya	2.14511e-06	EHG	17.5516	57.1543	0.307092	FALSE	5	FALSE
Yukagir_Tundra	Tyumen_HG+EHG+China_AmurRiver_N+Yakutia_LNBA+Russia_Srubnaya	2.14511e-06	China_AmurRiver_N	-0.0833675	1.14831	-0.0726001	FALSE	5	FALSE
Yukagir_Tundra	Tyumen_HG+EHG+China_AmurRiver_N+Yakutia_LNBA+Russia_Srubnaya	2.14511e-06	Yakutia_LNBA	1.54669	2.60208	0.594404	FALSE	5	FALSE
Yukagir_Tundra	Tyumen_HG+EHG+China_AmurRiver_N+Yakutia_LNBA+Russia_Srubnaya	2.14511e-06	Russia_Srubnaya	-6.3335	20.5525	-0.308161	FALSE	5	FALSE
Yukagir_Tundra	Tyumen_HG+EHG+China_AmurRiver_N+China_YR_MN+Russia_Srubnaya	1.76019e-06	Tyumen_HG	28.0565	86.9213	0.32278	FALSE	5	FALSE
Yukagir_Tundra	Tyumen_HG+EHG+China_AmurRiver_N+China_YR_MN+Russia_Srubnaya	1.76019e-06	EHG	-42.3251	132.586	-0.319227	FALSE	5	FALSE
Yukagir_Tundra	Tyumen_HG+EHG+China_AmurRiver_N+China_YR_MN+Russia_Srubnaya	1.76019e-06	China_AmurRiver_N	1.72543	5.14483	0.335372	FALSE	5	FALSE
Yukagir_Tundra	Tyumen_HG+EHG+China_AmurRiver_N+China_YR_MN+Russia_Srubnaya	1.76019e-06	China_YR_MN	-2.18228	8.69448	-0.250996	FALSE	5	FALSE
Yukagir_Tundra	Tyumen_HG+EHG+China_AmurRiver_N+China_YR_MN+Russia_Srubnaya	1.76019e-06	Russia_Srubnaya	15.7255	49.7987	0.315781	FALSE	5	FALSE
Yukagir_Tundra	Tyumen_HG+EHG+China_YR_MN+Yakutia_LNBA+Russia_Srubnaya	1.72682e-06	Tyumen_HG	-9.03921	23.0826	-0.391602	FALSE	5	FALSE
Yukagir_Tundra	Tyumen_HG+EHG+China_YR_MN+Yakutia_LNBA+Russia_Srubnaya	1.72682e-06	EHG	13.7395	34.726	0.395654	FALSE	5	FALSE
Yukagir_Tundra	Tyumen_HG+EHG+China_YR_MN+Yakutia_LNBA+Russia_Srubnaya	1.72682e-06	China_YR_MN	0.301115	0.86589	0.347752	FALSE	5	FALSE
Yukagir_Tundra	Tyumen_HG+EHG+China_YR_MN+Yakutia_LNBA+Russia_Srubnaya	1.72682e-06	Yakutia_LNBA	1.05618	0.967711	1.09142	FALSE	5	FALSE
Yukagir_Tundra	Tyumen_HG+EHG+China_YR_MN+Yakutia_LNBA+Russia_Srubnaya	1.72682e-06	Russia_Srubnaya	-5.05759	12.674	-0.399052	FALSE	5	FALSE
Yukagir_Tundra	Tyumen_HG+BMAC+Germany_EN_LBK+China_AmurRiver_N+Russia_Srubnaya	1.557e-06	Tyumen_HG	-12.689	22.5337	-0.563113	FALSE	5	FALSE
Yukagir_Tundra	Tyumen_HG+BMAC+Germany_EN_LBK+China_AmurRiver_N+Russia_Srubnaya	1.557e-06	BMAC	-8.821	15.0822	-0.584862	FALSE	5	FALSE
Yukagir_Tundra	Tyumen_HG+BMAC+Germany_EN_LBK+China_AmurRiver_N+Russia_Srubnaya	1.557e-06	Germany_EN_LBK	-20.8053	36.1146	-0.576093	FALSE	5	FALSE
Yukagir_Tundra	Tyumen_HG+BMAC+Germany_EN_LBK+China_AmurRiver_N+Russia_Srubnaya	1.557e-06	China_AmurRiver_N	1.68576	1.57222	1.07222	FALSE	5	FALSE
Yukagir_Tundra	Tyumen_HG+BMAC+Germany_EN_LBK+China_AmurRiver_N+Russia_Srubnaya	1.557e-06	Russia_Srubnaya	41.6296	72.152	0.576972	FALSE	5	FALSE
Yukagir_Tundra	Tyumen_HG+BMAC+Germany_EN_LBK+Yakutia_LNBA+Russia_Srubnaya	1.36705e-06	Tyumen_HG	-5.53295	8.55444	-0.646792	FALSE	5	FALSE
Yukagir_Tundra	Tyumen_HG+BMAC+Germany_EN_LBK+Yakutia_LNBA+Russia_Srubnaya	1.36705e-06	BMAC	-3.66209	5.54516	-0.660412	FALSE	5	FALSE
Yukagir_Tundra	Tyumen_HG+BMAC+Germany_EN_LBK+Yakutia_LNBA+Russia_Srubnaya	1.36705e-06	Germany_EN_LBK	-8.83977	13.55	-0.652382	FALSE	5	FALSE
Yukagir_Tundra	Tyumen_HG+BMAC+Germany_EN_LBK+Yakutia_LNBA+Russia_Srubnaya	1.36705e-06	Yakutia_LNBA	1.36588	0.656103	2.08181	FALSE	5	FALSE
Yukagir_Tundra	Tyumen_HG+BMAC+Germany_EN_LBK+Yakutia_LNBA+Russia_Srubnaya	1.36705e-06	Russia_Srubnaya	17.6689	26.9926	0.654584	FALSE	5	FALSE
Yukagir_Tundra	Tyumen_HG+BMAC+Germany_EN_LBK+Mongolia_N_North+Russia_Srubnaya	9.96573e-07	Tyumen_HG	-8.5266	16.6781	-0.511244	FALSE	5	FALSE
Yukagir_Tundra	Tyumen_HG+BMAC+Germany_EN_LBK+Mongolia_N_North+Russia_Srubnaya	9.96573e-07	BMAC	-5.89807	11.0364	-0.534419	FALSE	5	FALSE
Yukagir_Tundra	Tyumen_HG+BMAC+Germany_EN_LBK+Mongolia_N_North+Russia_Srubnaya	9.96573e-07	Germany_EN_LBK	-13.9904	26.6774	-0.524429	FALSE	5	FALSE
Yukagir_Tundra	Tyumen_HG+BMAC+Germany_EN_LBK+Mongolia_N_North+Russia_Srubnaya	9.96573e-07	Mongolia_N_North	1.48357	1.19595	1.24049	FALSE	5	FALSE
Yukagir_Tundra	Tyumen_HG+BMAC+Germany_EN_LBK+Mongolia_N_North+Russia_Srubnaya	9.96573e-07	Russia_Srubnaya	27.9315	53.1941	0.525086	FALSE	5	FALSE
Yukagir_Tundra	Tyumen_HG+BMAC+Germany_EN_LBK+China_YR_MN+Russia_Srubnaya	4.92328e-07	Tyumen_HG	34.1451	155.787	0.219179	FALSE	5	FALSE
Yukagir_Tundra	Tyumen_HG+BMAC+Germany_EN_LBK+China_YR_MN+Russia_Srubnaya	4.92328e-07	BMAC	22.5939	104.487	0.216236	FALSE	5	FALSE
Yukagir_Tundra	Tyumen_HG+BMAC+Germany_EN_LBK+China_YR_MN+Russia_Srubnaya	4.92328e-07	Germany_EN_LBK	54.8421	252.594	0.217115	FALSE	5	FALSE
Yukagir_Tundra	Tyumen_HG+BMAC+Germany_EN_LBK+China_YR_MN+Russia_Srubnaya	4.92328e-07	China_YR_MN	-1.6038	11.4722	-0.139799	FALSE	5	FALSE
Yukagir_Tundra	Tyumen_HG+BMAC+Germany_EN_LBK+China_YR_MN+Russia_Srubnaya	4.92328e-07	Russia_Srubnaya	-108.977	501.389	-0.217351	FALSE	5	FALSE
Yukagir_Tundra	BMAC+Hungary_EN_HG_Koros+EHG+China_AmurRiver_N+Russia_Srubnaya	3.13645e-07	BMAC	-1.51469	0.436248	-3.47208	FALSE	5	FALSE
Yukagir_Tundra	BMAC+Hungary_EN_HG_Koros+EHG+China_AmurRiver_N+Russia_Srubnaya	3.13645e-07	Hungary_EN_HG_Koros	-2.88885	0.767617	-3.7634	FALSE	5	FALSE
Yukagir_Tundra	BMAC+Hungary_EN_HG_Koros+EHG+China_AmurRiver_N+Russia_Srubnaya	3.13645e-07	EHG	-0.421228	0.27951	-1.50702	FALSE	5	FALSE
Yukagir_Tundra	BMAC+Hungary_EN_HG_Koros+EHG+China_AmurRiver_N+Russia_Srubnaya	3.13645e-07	China_AmurRiver_N	1.03661	0.0736315	14.0783	FALSE	5	FALSE
Yukagir_Tundra	BMAC+Hungary_EN_HG_Koros+EHG+China_AmurRiver_N+Russia_Srubnaya	3.13645e-07	Russia_Srubnaya	4.78816	1.35769	3.52671	FALSE	5	FALSE
Yukagir_Tundra	Altai_N+BMAC+Hungary_EN_HG_Koros+China_AmurRiver_N+Russia_Srubnaya	2.74493e-07	Altai_N	-0.302599	0.194437	-1.55628	FALSE	5	FALSE
Yukagir_Tundra	Altai_N+BMAC+Hungary_EN_HG_Koros+China_AmurRiver_N+Russia_Srubnaya	2.74493e-07	BMAC	-1.49802	0.427143	-3.50708	FALSE	5	FALSE
Yukagir_Tundra	Altai_N+BMAC+Hungary_EN_HG_Koros+China_AmurRiver_N+Russia_Srubnaya	2.74493e-07	Hungary_EN_HG_Koros	-3.02745	0.843673	-3.58842	FALSE	5	FALSE
Yukagir_Tundra	Altai_N+BMAC+Hungary_EN_HG_Koros+China_AmurRiver_N+Russia_Srubnaya	2.74493e-07	China_AmurRiver_N	1.15161	0.13806	8.34137	FALSE	5	FALSE
Yukagir_Tundra	Altai_N+BMAC+Hungary_EN_HG_Koros+China_AmurRiver_N+Russia_Srubnaya	2.74493e-07	Russia_Srubnaya	4.67647	1.28943	3.62678	FALSE	5	FALSE
Yukagir_Tundra	Tyumen_HG+BMAC+Hungary_EN_HG_Koros+China_AmurRiver_N+Russia_Srubnaya	2.2861e-07	Tyumen_HG	-0.285155	0.189861	-1.50192	FALSE	5	FALSE
Yukagir_Tundra	Tyumen_HG+BMAC+Hungary_EN_HG_Koros+China_AmurRiver_N+Russia_Srubnaya	2.2861e-07	BMAC	-1.49028	0.4298	-3.46738	FALSE	5	FALSE
Yukagir_Tundra	Tyumen_HG+BMAC+Hungary_EN_HG_Koros+China_AmurRiver_N+Russia_Srubnaya	2.2861e-07	Hungary_EN_HG_Koros	-3.03178	0.856527	-3.53962	FALSE	5	FALSE
Yukagir_Tundra	Tyumen_HG+BMAC+Hungary_EN_HG_Koros+China_AmurRiver_N+Russia_Srubnaya	2.2861e-07	China_AmurRiver_N	1.05643	0.08523	12.3951	FALSE	5	FALSE
Yukagir_Tundra	Tyumen_HG+BMAC+Hungary_EN_HG_Koros+China_AmurRiver_N+Russia_Srubnaya	2.2861e-07	Russia_Srubnaya	4.75078	1.35258	3.51239	FALSE	5	FALSE
Yukagir_Tundra	BMAC+Hungary_EN_HG_Koros+China_AmurRiver_N+Yakutia_LNBA+Russia_Srubnaya	3.78762e-08	BMAC	-0.798074	0.28705	-2.78026	FALSE	5	FALSE
Yukagir_Tundra	BMAC+Hungary_EN_HG_Koros+China_AmurRiver_N+Yakutia_LNBA+Russia_Srubnaya	3.78762e-08	Hungary_EN_HG_Koros	-1.63444	0.615337	-2.65618	FALSE	5	FALSE
Yukagir_Tundra	BMAC+Hungary_EN_HG_Koros+China_AmurRiver_N+Yakutia_LNBA+Russia_Srubnaya	3.78762e-08	China_AmurRiver_N	0.704229	0.257127	2.73883	FALSE	5	FALSE
Yukagir_Tundra	BMAC+Hungary_EN_HG_Koros+China_AmurRiver_N+Yakutia_LNBA+Russia_Srubnaya	3.78762e-08	Yakutia_LNBA	0.261285	0.260446	1.00322	FALSE	5	FALSE
Yukagir_Tundra	BMAC+Hungary_EN_HG_Koros+China_AmurRiver_N+Yakutia_LNBA+Russia_Srubnaya	3.78762e-08	Russia_Srubnaya	2.467	0.89023	2.7712	FALSE	5	FALSE
Yukagir_Tundra	BMAC+Hungary_EN_HG_Koros+China_AmurRiver_N+Mongolia_N_North+Russia_Srubnaya	3.07567e-08	BMAC	-0.945023	0.206523	-4.57587	FALSE	5	FALSE
Yukagir_Tundra	BMAC+Hungary_EN_HG_Koros+China_AmurRiver_N+Mongolia_N_North+Russia_Srubnaya	3.07567e-08	Hungary_EN_HG_Koros	-1.93722	0.438438	-4.41846	FALSE	5	FALSE
Yukagir_Tundra	BMAC+Hungary_EN_HG_Koros+China_AmurRiver_N+Mongolia_N_North+Russia_Srubnaya	3.07567e-08	China_AmurRiver_N	0.706723	0.318494	2.21895	FALSE	5	FALSE
Yukagir_Tundra	BMAC+Hungary_EN_HG_Koros+China_AmurRiver_N+Mongolia_N_North+Russia_Srubnaya	3.07567e-08	Mongolia_N_North	0.257992	0.32226	0.800573	FALSE	5	FALSE
Yukagir_Tundra	BMAC+Hungary_EN_HG_Koros+China_AmurRiver_N+Mongolia_N_North+Russia_Srubnaya	3.07567e-08	Russia_Srubnaya	2.91753	0.616579	4.7318	FALSE	5	FALSE
Yukagir_Tundra	BMAC+Germany_EN_LBK+Hungary_EN_HG_Koros+China_AmurRiver_N+Russia_Srubnaya	2.67736e-08	BMAC	-1.06701	0.208685	-5.11299	FALSE	5	FALSE
Yukagir_Tundra	BMAC+Germany_EN_LBK+Hungary_EN_HG_Koros+China_AmurRiver_N+Russia_Srubnaya	2.67736e-08	Germany_EN_LBK	-0.00641427	0.162664	-0.0394327	FALSE	5	FALSE
Yukagir_Tundra	BMAC+Germany_EN_LBK+Hungary_EN_HG_Koros+China_AmurRiver_N+Russia_Srubnaya	2.67736e-08	Hungary_EN_HG_Koros	-2.20341	0.49066	-4.49071	FALSE	5	FALSE
Yukagir_Tundra	BMAC+Germany_EN_LBK+Hungary_EN_HG_Koros+China_AmurRiver_N+Russia_Srubnaya	2.67736e-08	China_AmurRiver_N	0.960752	0.0452579	21.2284	FALSE	5	FALSE
Yukagir_Tundra	BMAC+Germany_EN_LBK+Hungary_EN_HG_Koros+China_AmurRiver_N+Russia_Srubnaya	2.67736e-08	Russia_Srubnaya	3.31608	0.554775	5.97734	FALSE	5	FALSE
Yukagir_Tundra	BMAC+Hungary_EN_HG_Koros+China_AmurRiver_N+China_YR_MN+Russia_Srubnaya	2.56496e-08	BMAC	-1.07383	0.192277	-5.58481	FALSE	5	FALSE
Yukagir_Tundra	BMAC+Hungary_EN_HG_Koros+China_AmurRiver_N+China_YR_MN+Russia_Srubnaya	2.56496e-08	Hungary_EN_HG_Koros	-2.23656	0.38414	-5.82227	FALSE	5	FALSE
Yukagir_Tundra	BMAC+Hungary_EN_HG_Koros+China_AmurRiver_N+China_YR_MN+Russia_Srubnaya	2.56496e-08	China_AmurRiver_N	1.05283	0.265622	3.96365	FALSE	5	FALSE
Yukagir_Tundra	BMAC+Hungary_EN_HG_Koros+China_AmurRiver_N+China_YR_MN+Russia_Srubnaya	2.56496e-08	China_YR_MN	-0.102789	0.292924	-0.350907	FALSE	5	FALSE
Yukagir_Tundra	BMAC+Hungary_EN_HG_Koros+China_AmurRiver_N+China_YR_MN+Russia_Srubnaya	2.56496e-08	Russia_Srubnaya	3.36035	0.534432	6.28771	FALSE	5	FALSE
Yukagir_Tundra	BMAC+Hungary_EN_HG_Koros+EHG+Mongolia_N_North+Russia_Srubnaya	3.6699e-09	BMAC	-1.33596	0.47836	-2.79279	FALSE	5	FALSE
Yukagir_Tundra	BMAC+Hungary_EN_HG_Koros+EHG+Mongolia_N_North+Russia_Srubnaya	3.6699e-09	Hungary_EN_HG_Koros	-2.52343	0.885969	-2.84821	FALSE	5	FALSE
Yukagir_Tundra	BMAC+Hungary_EN_HG_Koros+EHG+Mongolia_N_North+Russia_Srubnaya	3.6699e-09	EHG	-0.467214	0.296696	-1.57472	FALSE	5	FALSE
Yukagir_Tundra	BMAC+Hungary_EN_HG_Koros+EHG+Mongolia_N_North+Russia_Srubnaya	3.6699e-09	Mongolia_N_North	1.07592	0.0790809	13.6053	FALSE	5	FALSE
Yukagir_Tundra	BMAC+Hungary_EN_HG_Koros+EHG+Mongolia_N_North+Russia_Srubnaya	3.6699e-09	Russia_Srubnaya	4.25068	1.54511	2.75106	FALSE	5	FALSE
Yukagir_Tundra	Tyumen_HG+BMAC+Hungary_EN_HG_Koros+Mongolia_N_North+Russia_Srubnaya	1.3001e-09	Tyumen_HG	-0.308859	0.221476	-1.39455	FALSE	5	FALSE
Yukagir_Tundra	Tyumen_HG+BMAC+Hungary_EN_HG_Koros+Mongolia_N_North+Russia_Srubnaya	1.3001e-09	BMAC	-1.31802	0.516427	-2.55218	FALSE	5	FALSE
Yukagir_Tundra	Tyumen_HG+BMAC+Hungary_EN_HG_Koros+Mongolia_N_North+Russia_Srubnaya	1.3001e-09	Hungary_EN_HG_Koros	-2.70759	1.08775	-2.48916	FALSE	5	FALSE
Yukagir_Tundra	Tyumen_HG+BMAC+Hungary_EN_HG_Koros+Mongolia_N_North+Russia_Srubnaya	1.3001e-09	Mongolia_N_North	1.09544	0.0993429	11.0269	FALSE	5	FALSE
Yukagir_Tundra	Tyumen_HG+BMAC+Hungary_EN_HG_Koros+Mongolia_N_North+Russia_Srubnaya	1.3001e-09	Russia_Srubnaya	4.23902	1.70198	2.49064	FALSE	5	FALSE
Yukagir_Tundra	Altai_N+BMAC+Hungary_EN_HG_Koros+Mongolia_N_North+Russia_Srubnaya	1.02863e-09	Altai_N	-0.281037	0.187631	-1.49782	FALSE	5	FALSE
Yukagir_Tundra	Altai_N+BMAC+Hungary_EN_HG_Koros+Mongolia_N_North+Russia_Srubnaya	1.02863e-09	BMAC	-1.22185	0.418387	-2.92039	FALSE	5	FALSE
Yukagir_Tundra	Altai_N+BMAC+Hungary_EN_HG_Koros+Mongolia_N_North+Russia_Srubnaya	1.02863e-09	Hungary_EN_HG_Koros	-2.49323	0.877971	-2.83976	FALSE	5	FALSE
Yukagir_Tundra	Altai_N+BMAC+Hungary_EN_HG_Koros+Mongolia_N_North+Russia_Srubnaya	1.02863e-09	Mongolia_N_North	1.1704	0.137844	8.4908	FALSE	5	FALSE
Yukagir_Tundra	Altai_N+BMAC+Hungary_EN_HG_Koros+Mongolia_N_North+Russia_Srubnaya	1.02863e-09	Russia_Srubnaya	3.82572	1.32016	2.89792	FALSE	5	FALSE
Yukagir_Tundra	BMAC+Hungary_EN_HG_Koros+Mongolia_N_North+Yakutia_LNBA+Russia_Srubnaya	9.67485e-11	BMAC	-1.18335	0.746213	-1.58581	FALSE	5	FALSE
Yukagir_Tundra	BMAC+Hungary_EN_HG_Koros+Mongolia_N_North+Yakutia_LNBA+Russia_Srubnaya	9.67485e-11	Hungary_EN_HG_Koros	-2.45254	1.59278	-1.53978	FALSE	5	FALSE
Yukagir_Tundra	BMAC+Hungary_EN_HG_Koros+Mongolia_N_North+Yakutia_LNBA+Russia_Srubnaya	9.67485e-11	Mongolia_N_North	1.55917	1.0599	1.47106	FALSE	5	FALSE
Yukagir_Tundra	BMAC+Hungary_EN_HG_Koros+Mongolia_N_North+Yakutia_LNBA+Russia_Srubnaya	9.67485e-11	Yakutia_LNBA	-0.573457	1.05332	-0.544427	FALSE	5	FALSE
Yukagir_Tundra	BMAC+Hungary_EN_HG_Koros+Mongolia_N_North+Yakutia_LNBA+Russia_Srubnaya	9.67485e-11	Russia_Srubnaya	3.65018	2.3177	1.57491	FALSE	5	FALSE
Yukagir_Tundra	BMAC+Hungary_EN_HG_Koros+EHG+China_YR_MN+Russia_Srubnaya	9.38348e-11	BMAC	-3.55399	2.40066	-1.48042	FALSE	5	FALSE
Yukagir_Tundra	BMAC+Hungary_EN_HG_Koros+EHG+China_YR_MN+Russia_Srubnaya	9.38348e-11	Hungary_EN_HG_Koros	-6.97583	4.55636	-1.53101	FALSE	5	FALSE
Yukagir_Tundra	BMAC+Hungary_EN_HG_Koros+EHG+China_YR_MN+Russia_Srubnaya	9.38348e-11	EHG	-1.42937	1.34546	-1.06236	FALSE	5	FALSE
Yukagir_Tundra	BMAC+Hungary_EN_HG_Koros+EHG+China_YR_MN+Russia_Srubnaya	9.38348e-11	China_YR_MN	1.4467	0.369779	3.91235	FALSE	5	FALSE
Yukagir_Tundra	BMAC+Hungary_EN_HG_Koros+EHG+China_YR_MN+Russia_Srubnaya	9.38348e-11	Russia_Srubnaya	11.5125	7.87587	1.46174	FALSE	5	FALSE
Yukagir_Tundra	Tyumen_HG+BMAC+Hungary_EN_HG_Koros+China_YR_MN+Russia_Srubnaya	6.88647e-11	Tyumen_HG	-1.01925	0.977694	-1.04251	FALSE	5	FALSE
Yukagir_Tundra	Tyumen_HG+BMAC+Hungary_EN_HG_Koros+China_YR_MN+Russia_Srubnaya	6.88647e-11	BMAC	-3.57334	2.5078	-1.42489	FALSE	5	FALSE
Yukagir_Tundra	Tyumen_HG+BMAC+Hungary_EN_HG_Koros+China_YR_MN+Russia_Srubnaya	6.88647e-11	Hungary_EN_HG_Koros	-7.65816	5.36207	-1.42821	FALSE	5	FALSE
Yukagir_Tundra	Tyumen_HG+BMAC+Hungary_EN_HG_Koros+China_YR_MN+Russia_Srubnaya	6.88647e-11	China_YR_MN	1.54167	0.469013	3.28706	FALSE	5	FALSE
Yukagir_Tundra	Tyumen_HG+BMAC+Hungary_EN_HG_Koros+China_YR_MN+Russia_Srubnaya	6.88647e-11	Russia_Srubnaya	11.7091	8.33855	1.40421	FALSE	5	FALSE
Yukagir_Tundra	Altai_N+Tyumen_HG+BMAC+Hungary_EN_HG_Koros+Russia_Srubnaya	6.03304e-11	Altai_N	7.85808	10.8208	0.726203	FALSE	5	FALSE
Yukagir_Tundra	Altai_N+Tyumen_HG+BMAC+Hungary_EN_HG_Koros+Russia_Srubnaya	6.03304e-11	Tyumen_HG	-11.1965	18.4247	-0.60769	FALSE	5	FALSE
Yukagir_Tundra	Altai_N+Tyumen_HG+BMAC+Hungary_EN_HG_Koros+Russia_Srubnaya	6.03304e-11	BMAC	-10.8403	21.6246	-0.501295	FALSE	5	FALSE
Yukagir_Tundra	Altai_N+Tyumen_HG+BMAC+Hungary_EN_HG_Koros+Russia_Srubnaya	6.03304e-11	Hungary_EN_HG_Koros	-23.526	47.1662	-0.49879	FALSE	5	FALSE
Yukagir_Tundra	Altai_N+Tyumen_HG+BMAC+Hungary_EN_HG_Koros+Russia_Srubnaya	6.03304e-11	Russia_Srubnaya	38.7047	76.3567	0.506894	FALSE	5	FALSE
Yukagir_Tundra	BMAC+Germany_EN_LBK+Hungary_EN_HG_Koros+Mongolia_N_North+Russia_Srubnaya	4.87074e-11	BMAC	-0.824252	0.201827	-4.08396	FALSE	5	FALSE
Yukagir_Tundra	BMAC+Germany_EN_LBK+Hungary_EN_HG_Koros+Mongolia_N_North+Russia_Srubnaya	4.87074e-11	Germany_EN_LBK	0.0269727	0.141818	0.190192	FALSE	5	FALSE
Yukagir_Tundra	BMAC+Germany_EN_LBK+Hungary_EN_HG_Koros+Mongolia_N_North+Russia_Srubnaya	4.87074e-11	Hungary_EN_HG_Koros	-1.71459	0.526113	-3.25897	FALSE	5	FALSE
Yukagir_Tundra	BMAC+Germany_EN_LBK+Hungary_EN_HG_Koros+Mongolia_N_North+Russia_Srubnaya	4.87074e-11	Mongolia_N_North	0.988506	0.0421566	23.4485	FALSE	5	FALSE
Yukagir_Tundra	BMAC+Germany_EN_LBK+Hungary_EN_HG_Koros+Mongolia_N_North+Russia_Srubnaya	4.87074e-11	Russia_Srubnaya	2.52336	0.589542	4.2802	FALSE	5	FALSE
Yukagir_Tundra	BMAC+Hungary_EN_HG_Koros+Mongolia_N_North+China_YR_MN+Russia_Srubnaya	4.84718e-11	BMAC	-0.848825	0.203536	-4.17039	FALSE	5	FALSE
Yukagir_Tundra	BMAC+Hungary_EN_HG_Koros+Mongolia_N_North+China_YR_MN+Russia_Srubnaya	4.84718e-11	Hungary_EN_HG_Koros	-1.75547	0.455746	-3.85186	FALSE	5	FALSE
Yukagir_Tundra	BMAC+Hungary_EN_HG_Koros+Mongolia_N_North+China_YR_MN+Russia_Srubnaya	4.84718e-11	Mongolia_N_North	0.862545	0.244376	3.52959	FALSE	5	FALSE
Yukagir_Tundra	BMAC+Hungary_EN_HG_Koros+Mongolia_N_North+China_YR_MN+Russia_Srubnaya	4.84718e-11	China_YR_MN	0.135043	0.274264	0.492383	FALSE	5	FALSE
Yukagir_Tundra	BMAC+Hungary_EN_HG_Koros+Mongolia_N_North+China_YR_MN+Russia_Srubnaya	4.84718e-11	Russia_Srubnaya	2.60671	0.611281	4.26433	FALSE	5	FALSE
Yukagir_Tundra	Altai_N+BMAC+Hungary_EN_HG_Koros+EHG+Russia_Srubnaya	4.78685e-11	Altai_N	6.258	10.1185	0.618474	FALSE	5	FALSE
Yukagir_Tundra	Altai_N+BMAC+Hungary_EN_HG_Koros+EHG+Russia_Srubnaya	4.78685e-11	BMAC	-13.016	31.4604	-0.413728	FALSE	5	FALSE
Yukagir_Tundra	Altai_N+BMAC+Hungary_EN_HG_Koros+EHG+Russia_Srubnaya	4.78685e-11	Hungary_EN_HG_Koros	-21.6379	55.5348	-0.389628	FALSE	5	FALSE
Yukagir_Tundra	Altai_N+BMAC+Hungary_EN_HG_Koros+EHG+Russia_Srubnaya	4.78685e-11	EHG	-14.8263	30.0764	-0.492953	FALSE	5	FALSE
Yukagir_Tundra	Altai_N+BMAC+Hungary_EN_HG_Koros+EHG+Russia_Srubnaya	4.78685e-11	Russia_Srubnaya	44.2222	106.888	0.413724	FALSE	5	FALSE
Yukagir_Tundra	Altai_N+BMAC+Hungary_EN_HG_Koros+China_YR_MN+Russia_Srubnaya	2.6553e-11	Altai_N	-0.782001	0.688489	-1.13582	FALSE	5	FALSE
Yukagir_Tundra	Altai_N+BMAC+Hungary_EN_HG_Koros+China_YR_MN+Russia_Srubnaya	2.6553e-11	BMAC	-3.02557	1.77599	-1.7036	FALSE	5	FALSE
Yukagir_Tundra	Altai_N+BMAC+Hungary_EN_HG_Koros+China_YR_MN+Russia_Srubnaya	2.6553e-11	Hungary_EN_HG_Koros	-6.48378	3.79592	-1.70809	FALSE	5	FALSE
Yukagir_Tundra	Altai_N+BMAC+Hungary_EN_HG_Koros+China_YR_MN+Russia_Srubnaya	2.6553e-11	China_YR_MN	1.70451	0.561285	3.03681	FALSE	5	FALSE
Yukagir_Tundra	Altai_N+BMAC+Hungary_EN_HG_Koros+China_YR_MN+Russia_Srubnaya	2.6553e-11	Russia_Srubnaya	9.58684	5.65866	1.69419	FALSE	5	FALSE
Yukagir_Tundra	BMAC+Hungary_EN_HG_Koros+EHG+Yakutia_LNBA+Russia_Srubnaya	7.65749e-12	BMAC	7.92616	32.3864	0.244737	FALSE	5	FALSE
Yukagir_Tundra	BMAC+Hungary_EN_HG_Koros+EHG+Yakutia_LNBA+Russia_Srubnaya	7.65749e-12	Hungary_EN_HG_Koros	15.3834	62.8567	0.244737	FALSE	5	FALSE
Yukagir_Tundra	BMAC+Hungary_EN_HG_Koros+EHG+Yakutia_LNBA+Russia_Srubnaya	7.65749e-12	EHG	4.72153	18.9271	0.249459	FALSE	5	FALSE
Yukagir_Tundra	BMAC+Hungary_EN_HG_Koros+EHG+Yakutia_LNBA+Russia_Srubnaya	7.65749e-12	Yakutia_LNBA	-0.13876	4.46272	-0.0310931	FALSE	5	FALSE
Yukagir_Tundra	BMAC+Hungary_EN_HG_Koros+EHG+Yakutia_LNBA+Russia_Srubnaya	7.65749e-12	Russia_Srubnaya	-26.8923	109.682	-0.245183	FALSE	5	FALSE
Yukagir_Tundra	Altai_N+BMAC+Germany_EN_LBK+Hungary_EN_HG_Koros+Russia_Srubnaya	6.64703e-12	Altai_N	1.87753	0.278706	6.73659	FALSE	5	FALSE
Yukagir_Tundra	Altai_N+BMAC+Germany_EN_LBK+Hungary_EN_HG_Koros+Russia_Srubnaya	6.64703e-12	BMAC	2.35296	0.477898	4.92355	FALSE	5	FALSE
Yukagir_Tundra	Altai_N+BMAC+Germany_EN_LBK+Hungary_EN_HG_Koros+Russia_Srubnaya	6.64703e-12	Germany_EN_LBK	1.82556	0.801149	2.27867	FALSE	5	FALSE
Yukagir_Tundra	Altai_N+BMAC+Germany_EN_LBK+Hungary_EN_HG_Koros+Russia_Srubnaya	6.64703e-12	Hungary_EN_HG_Koros	3.55787	1.67039	2.12997	FALSE	5	FALSE
Yukagir_Tundra	Altai_N+BMAC+Germany_EN_LBK+Hungary_EN_HG_Koros+Russia_Srubnaya	6.64703e-12	Russia_Srubnaya	-8.61391	1.4181	-6.07427	FALSE	5	FALSE
Yukagir_Tundra	Tyumen_HG+BMAC+Hungary_EN_HG_Koros+Yakutia_LNBA+Russia_Srubnaya	4.84532e-12	Tyumen_HG	4.79257	32.5297	0.147329	FALSE	5	FALSE
Yukagir_Tundra	Tyumen_HG+BMAC+Hungary_EN_HG_Koros+Yakutia_LNBA+Russia_Srubnaya	4.84532e-12	BMAC	11.2537	77.3815	0.145431	FALSE	5	FALSE
Yukagir_Tundra	Tyumen_HG+BMAC+Hungary_EN_HG_Koros+Yakutia_LNBA+Russia_Srubnaya	4.84532e-12	Hungary_EN_HG_Koros	24.8318	170.416	0.145713	FALSE	5	FALSE
Yukagir_Tundra	Tyumen_HG+BMAC+Hungary_EN_HG_Koros+Yakutia_LNBA+Russia_Srubnaya	4.84532e-12	Yakutia_LNBA	-1.00765	13.4435	-0.0749544	FALSE	5	FALSE
Yukagir_Tundra	Tyumen_HG+BMAC+Hungary_EN_HG_Koros+Yakutia_LNBA+Russia_Srubnaya	4.84532e-12	Russia_Srubnaya	-38.8704	266.867	-0.145655	FALSE	5	FALSE
Yukagir_Tundra	Altai_N+Tyumen_HG+Germany_EN_LBK+China_YR_MN+Russia_Srubnaya	2.4229e-12	Altai_N	-15.053	24.5969	-0.611987	FALSE	5	FALSE
Yukagir_Tundra	Altai_N+Tyumen_HG+Germany_EN_LBK+China_YR_MN+Russia_Srubnaya	2.4229e-12	Tyumen_HG	20.7157	32.5903	0.635641	FALSE	5	FALSE
Yukagir_Tundra	Altai_N+Tyumen_HG+Germany_EN_LBK+China_YR_MN+Russia_Srubnaya	2.4229e-12	Germany_EN_LBK	10.6775	16.4899	0.647517	FALSE	5	FALSE
Yukagir_Tundra	Altai_N+Tyumen_HG+Germany_EN_LBK+China_YR_MN+Russia_Srubnaya	2.4229e-12	China_YR_MN	5.8916	8.20476	0.71807	FALSE	5	FALSE
Yukagir_Tundra	Altai_N+Tyumen_HG+Germany_EN_LBK+China_YR_MN+Russia_Srubnaya	2.4229e-12	Russia_Srubnaya	-21.2318	32.6965	-0.64936	FALSE	5	FALSE
Yukagir_Tundra	BMAC+Hungary_EN_HG_Koros+China_YR_MN+Yakutia_LNBA+Russia_Srubnaya	1.44761e-12	BMAC	-0.883484	0.429599	-2.05653	FALSE	5	FALSE
Yukagir_Tundra	BMAC+Hungary_EN_HG_Koros+China_YR_MN+Yakutia_LNBA+Russia_Srubnaya	1.44761e-12	Hungary_EN_HG_Koros	-1.91584	0.997326	-1.92097	FALSE	5	FALSE
Yukagir_Tundra	BMAC+Hungary_EN_HG_Koros+China_YR_MN+Yakutia_LNBA+Russia_Srubnaya	1.44761e-12	China_YR_MN	0.641329	0.314946	2.03632	FALSE	5	FALSE
Yukagir_Tundra	BMAC+Hungary_EN_HG_Koros+China_YR_MN+Yakutia_LNBA+Russia_Srubnaya	1.44761e-12	Yakutia_LNBA	0.41536	0.273423	1.51911	FALSE	5	FALSE
Yukagir_Tundra	BMAC+Hungary_EN_HG_Koros+China_YR_MN+Yakutia_LNBA+Russia_Srubnaya	1.44761e-12	Russia_Srubnaya	2.74263	1.37255	1.99821	FALSE	5	FALSE
Yukagir_Tundra	BMAC+Germany_EN_LBK+Hungary_EN_HG_Koros+China_YR_MN+Russia_Srubnaya	6.72534e-13	BMAC	-1.64367	0.522812	-3.14391	FALSE	5	FALSE
Yukagir_Tundra	BMAC+Germany_EN_LBK+Hungary_EN_HG_Koros+China_YR_MN+Russia_Srubnaya	6.72534e-13	Germany_EN_LBK	0.175452	0.338088	0.518953	FALSE	5	FALSE
Yukagir_Tundra	BMAC+Germany_EN_LBK+Hungary_EN_HG_Koros+China_YR_MN+Russia_Srubnaya	6.72534e-13	Hungary_EN_HG_Koros	-3.79047	1.38475	-2.7373	FALSE	5	FALSE
Yukagir_Tundra	BMAC+Germany_EN_LBK+Hungary_EN_HG_Koros+China_YR_MN+Russia_Srubnaya	6.72534e-13	China_YR_MN	1.15801	0.106801	10.8427	FALSE	5	FALSE
Yukagir_Tundra	BMAC+Germany_EN_LBK+Hungary_EN_HG_Koros+China_YR_MN+Russia_Srubnaya	6.72534e-13	Russia_Srubnaya	5.10068	1.54574	3.29984	FALSE	5	FALSE
Yukagir_Tundra	Altai_N+Tyumen_HG+Germany_EN_LBK+Mongolia_N_North+Russia_Srubnaya	3.62339e-13	Altai_N	-2.82934	1.8073	-1.5655	FALSE	5	FALSE
Yukagir_Tundra	Altai_N+Tyumen_HG+Germany_EN_LBK+Mongolia_N_North+Russia_Srubnaya	3.62339e-13	Tyumen_HG	4.00022	2.29731	1.74126	FALSE	5	FALSE
Yukagir_Tundra	Altai_N+Tyumen_HG+Germany_EN_LBK+Mongolia_N_North+Russia_Srubnaya	3.62339e-13	Germany_EN_LBK	2.12192	1.3067	1.62388	FALSE	5	FALSE
Yukagir_Tundra	Altai_N+Tyumen_HG+Germany_EN_LBK+Mongolia_N_North+Russia_Srubnaya	3.62339e-13	Mongolia_N_North	1.77732	0.584275	3.04192	FALSE	5	FALSE
Yukagir_Tundra	Altai_N+Tyumen_HG+Germany_EN_LBK+Mongolia_N_North+Russia_Srubnaya	3.62339e-13	Russia_Srubnaya	-4.07012	2.40186	-1.69457	FALSE	5	FALSE
Yukagir_Tundra	Altai_N+BMAC+EHG+China_YR_MN+Russia_Srubnaya	3.36587e-13	Altai_N	-35.947	263.352	-0.136498	FALSE	5	FALSE
Yukagir_Tundra	Altai_N+BMAC+EHG+China_YR_MN+Russia_Srubnaya	3.36587e-13	BMAC	11.5007	83.8368	0.13718	FALSE	5	FALSE
Yukagir_Tundra	Altai_N+BMAC+EHG+China_YR_MN+Russia_Srubnaya	3.36587e-13	EHG	58.9192	427.408	0.137852	FALSE	5	FALSE
Yukagir_Tundra	Altai_N+BMAC+EHG+China_YR_MN+Russia_Srubnaya	3.36587e-13	China_YR_MN	14.5174	99.6572	0.145673	FALSE	5	FALSE
Yukagir_Tundra	Altai_N+BMAC+EHG+China_YR_MN+Russia_Srubnaya	3.36587e-13	Russia_Srubnaya	-47.9903	347.487	-0.138107	FALSE	5	FALSE
Yukagir_Tundra	Altai_N+Hungary_EN_HG_Koros+EHG+China_YR_MN+Russia_Srubnaya	1.69399e-13	Altai_N	-7.62721	8.32733	-0.915926	FALSE	5	FALSE
Yukagir_Tundra	Altai_N+Hungary_EN_HG_Koros+EHG+China_YR_MN+Russia_Srubnaya	1.69399e-13	Hungary_EN_HG_Koros	-3.78367	4.03186	-0.938443	FALSE	5	FALSE
Yukagir_Tundra	Altai_N+Hungary_EN_HG_Koros+EHG+China_YR_MN+Russia_Srubnaya	1.69399e-13	EHG	12.113	12.5992	0.961406	FALSE	5	FALSE
Yukagir_Tundra	Altai_N+Hungary_EN_HG_Koros+EHG+China_YR_MN+Russia_Srubnaya	1.69399e-13	China_YR_MN	3.98684	3.35187	1.18944	FALSE	5	FALSE
Yukagir_Tundra	Altai_N+Hungary_EN_HG_Koros+EHG+China_YR_MN+Russia_Srubnaya	1.69399e-13	Russia_Srubnaya	-3.68892	4.20345	-0.877593	FALSE	5	FALSE
Yukagir_Tundra	Altai_N+Hungary_EN_HG_Koros+EHG+China_AmurRiver_N+Russia_Srubnaya	1.20833e-13	Altai_N	-5.12918	4.98651	-1.02861	FALSE	5	FALSE
Yukagir_Tundra	Altai_N+Hungary_EN_HG_Koros+EHG+China_AmurRiver_N+Russia_Srubnaya	1.20833e-13	Hungary_EN_HG_Koros	-3.79175	2.91729	-1.29975	FALSE	5	FALSE
Yukagir_Tundra	Altai_N+Hungary_EN_HG_Koros+EHG+China_AmurRiver_N+Russia_Srubnaya	1.20833e-13	EHG	7.84167	7.2851	1.0764	FALSE	5	FALSE
Yukagir_Tundra	Altai_N+Hungary_EN_HG_Koros+EHG+China_AmurRiver_N+Russia_Srubnaya	1.20833e-13	China_AmurRiver_N	2.72806	1.81431	1.50364	FALSE	5	FALSE
Yukagir_Tundra	Altai_N+Hungary_EN_HG_Koros+EHG+China_AmurRiver_N+Russia_Srubnaya	1.20833e-13	Russia_Srubnaya	-0.648796	1.9139	-0.338992	FALSE	5	FALSE
Yukagir_Tundra	Altai_N+BMAC+Hungary_EN_HG_Koros+Yakutia_LNBA+Russia_Srubnaya	7.16422e-14	Altai_N	-27.6255	13146.6	-0.00210134	FALSE	5	FALSE
Yukagir_Tundra	Altai_N+BMAC+Hungary_EN_HG_Koros+Yakutia_LNBA+Russia_Srubnaya	7.16422e-14	BMAC	-68.1194	32601.9	-0.00208943	FALSE	5	FALSE
Yukagir_Tundra	Altai_N+BMAC+Hungary_EN_HG_Koros+Yakutia_LNBA+Russia_Srubnaya	7.16422e-14	Hungary_EN_HG_Koros	-154.113	74113.7	-0.00207941	FALSE	5	FALSE
Yukagir_Tundra	Altai_N+BMAC+Hungary_EN_HG_Koros+Yakutia_LNBA+Russia_Srubnaya	7.16422e-14	Yakutia_LNBA	21.4667	9822.62	0.00218544	FALSE	5	FALSE
Yukagir_Tundra	Altai_N+BMAC+Hungary_EN_HG_Koros+Yakutia_LNBA+Russia_Srubnaya	7.16422e-14	Russia_Srubnaya	229.391	110038	0.00208466	FALSE	5	FALSE
Yukagir_Tundra	Altai_N+Tyumen_HG+Germany_EN_LBK+China_AmurRiver_N+Russia_Srubnaya	2.70285e-14	Altai_N	-43.7736	594.004	-0.0736924	FALSE	5	FALSE
Yukagir_Tundra	Altai_N+Tyumen_HG+Germany_EN_LBK+China_AmurRiver_N+Russia_Srubnaya	2.70285e-14	Tyumen_HG	58.1433	787.929	0.0737926	FALSE	5	FALSE
Yukagir_Tundra	Altai_N+Tyumen_HG+Germany_EN_LBK+China_AmurRiver_N+Russia_Srubnaya	2.70285e-14	Germany_EN_LBK	29.5343	404.137	0.07308	FALSE	5	FALSE
Yukagir_Tundra	Altai_N+Tyumen_HG+Germany_EN_LBK+China_AmurRiver_N+Russia_Srubnaya	2.70285e-14	China_AmurRiver_N	13.8509	176.275	0.0785755	FALSE	5	FALSE
Yukagir_Tundra	Altai_N+Tyumen_HG+Germany_EN_LBK+China_AmurRiver_N+Russia_Srubnaya	2.70285e-14	Russia_Srubnaya	-56.755	774.359	-0.0732929	FALSE	5	FALSE
Yukagir_Tundra	Altai_N+BMAC+EHG+China_AmurRiver_N+Russia_Srubnaya	3.63425e-15	Altai_N	8.21804	9.3219	0.881584	FALSE	5	FALSE
Yukagir_Tundra	Altai_N+BMAC+EHG+China_AmurRiver_N+Russia_Srubnaya	3.63425e-15	BMAC	-2.69739	3.1364	-0.86003	FALSE	5	FALSE
Yukagir_Tundra	Altai_N+BMAC+EHG+China_AmurRiver_N+Russia_Srubnaya	3.63425e-15	EHG	-12.659	14.8922	-0.850039	FALSE	5	FALSE
Yukagir_Tundra	Altai_N+BMAC+EHG+China_AmurRiver_N+Russia_Srubnaya	3.63425e-15	China_AmurRiver_N	-1.92627	3.11743	-0.617902	FALSE	5	FALSE
Yukagir_Tundra	Altai_N+BMAC+EHG+China_AmurRiver_N+Russia_Srubnaya	3.63425e-15	Russia_Srubnaya	10.0646	11.7777	0.854543	FALSE	5	FALSE
Yukagir_Tundra	Altai_N+EHG+China_YR_MN+Yakutia_LNBA+Russia_Srubnaya	2.57779e-15	Altai_N	-1.2729	0.844695	-1.50694	FALSE	5	FALSE
Yukagir_Tundra	Altai_N+EHG+China_YR_MN+Yakutia_LNBA+Russia_Srubnaya	2.57779e-15	EHG	2.09916	1.29477	1.62125	FALSE	5	FALSE
Yukagir_Tundra	Altai_N+EHG+China_YR_MN+Yakutia_LNBA+Russia_Srubnaya	2.57779e-15	China_YR_MN	0.615651	0.360283	1.7088	FALSE	5	FALSE
Yukagir_Tundra	Altai_N+EHG+China_YR_MN+Yakutia_LNBA+Russia_Srubnaya	2.57779e-15	Yakutia_LNBA	0.83196	0.154257	5.39335	FALSE	5	FALSE
Yukagir_Tundra	Altai_N+EHG+China_YR_MN+Yakutia_LNBA+Russia_Srubnaya	2.57779e-15	Russia_Srubnaya	-1.27387	0.781629	-1.62976	FALSE	5	FALSE
Yukagir_Tundra	China_AmurRiver_N+Mongolia_N_North+China_YR_MN+Yakutia_LNBA+Russia_Srubnaya	1.18768e-15	China_AmurRiver_N	0.575207	0.420767	1.36704	FALSE	5	FALSE
Yukagir_Tundra	China_AmurRiver_N+Mongolia_N_North+China_YR_MN+Yakutia_LNBA+Russia_Srubnaya	1.18768e-15	Mongolia_N_North	-2.5348	1.2066	-2.10078	FALSE	5	FALSE
Yukagir_Tundra	China_AmurRiver_N+Mongolia_N_North+China_YR_MN+Yakutia_LNBA+Russia_Srubnaya	1.18768e-15	China_YR_MN	0.8502	0.485297	1.75192	FALSE	5	FALSE
Yukagir_Tundra	China_AmurRiver_N+Mongolia_N_North+China_YR_MN+Yakutia_LNBA+Russia_Srubnaya	1.18768e-15	Yakutia_LNBA	2.1547	0.595847	3.61619	FALSE	5	FALSE
Yukagir_Tundra	China_AmurRiver_N+Mongolia_N_North+China_YR_MN+Yakutia_LNBA+Russia_Srubnaya	1.18768e-15	Russia_Srubnaya	-0.0453018	0.0515317	-0.879105	FALSE	5	FALSE
Yukagir_Tundra	Altai_N+BMAC+Germany_EN_LBK+Mongolia_N_North+Russia_Srubnaya	1.11475e-15	Altai_N	-1.41016	0.626581	-2.25057	FALSE	5	FALSE
Yukagir_Tundra	Altai_N+BMAC+Germany_EN_LBK+Mongolia_N_North+Russia_Srubnaya	1.11475e-15	BMAC	-1.24554	0.455503	-2.73442	FALSE	5	FALSE
Yukagir_Tundra	Altai_N+BMAC+Germany_EN_LBK+Mongolia_N_North+Russia_Srubnaya	1.11475e-15	Germany_EN_LBK	-2.48869	0.955399	-2.60487	FALSE	5	FALSE
Yukagir_Tundra	Altai_N+BMAC+Germany_EN_LBK+Mongolia_N_North+Russia_Srubnaya	1.11475e-15	Mongolia_N_North	1.4525	0.253634	5.72677	FALSE	5	FALSE
Yukagir_Tundra	Altai_N+BMAC+Germany_EN_LBK+Mongolia_N_North+Russia_Srubnaya	1.11475e-15	Russia_Srubnaya	4.69188	1.77362	2.64538	FALSE	5	FALSE
Yukagir_Tundra	Altai_N+BMAC+EHG+Mongolia_N_North+Russia_Srubnaya	9.44859e-16	Altai_N	17.6757	93.3085	0.189432	FALSE	5	FALSE
Yukagir_Tundra	Altai_N+BMAC+EHG+Mongolia_N_North+Russia_Srubnaya	9.44859e-16	BMAC	-5.87259	30.968	-0.189634	FALSE	5	FALSE
Yukagir_Tundra	Altai_N+BMAC+EHG+Mongolia_N_North+Russia_Srubnaya	9.44859e-16	EHG	-27.1768	145.148	-0.187235	FALSE	5	FALSE
Yukagir_Tundra	Altai_N+BMAC+EHG+Mongolia_N_North+Russia_Srubnaya	9.44859e-16	Mongolia_N_North	-5.45415	33.5324	-0.162653	FALSE	5	FALSE
Yukagir_Tundra	Altai_N+BMAC+EHG+Mongolia_N_North+Russia_Srubnaya	9.44859e-16	Russia_Srubnaya	21.8279	116.314	0.187663	FALSE	5	FALSE
Yukagir_Tundra	Altai_N+BMAC+EHG+Yakutia_LNBA+Russia_Srubnaya	9.3265e-16	Altai_N	-5.08426	13.4717	-0.377403	FALSE	5	FALSE
Yukagir_Tundra	Altai_N+BMAC+EHG+Yakutia_LNBA+Russia_Srubnaya	9.3265e-16	BMAC	1.7513	4.66139	0.375703	FALSE	5	FALSE
Yukagir_Tundra	Altai_N+BMAC+EHG+Yakutia_LNBA+Russia_Srubnaya	9.3265e-16	EHG	7.65305	20.008	0.382499	FALSE	5	FALSE
Yukagir_Tundra	Altai_N+BMAC+EHG+Yakutia_LNBA+Russia_Srubnaya	9.3265e-16	Yakutia_LNBA	2.87304	5.08825	0.564642	FALSE	5	FALSE
Yukagir_Tundra	Altai_N+BMAC+EHG+Yakutia_LNBA+Russia_Srubnaya	9.3265e-16	Russia_Srubnaya	-6.19313	16.2732	-0.380572	FALSE	5	FALSE
Yukagir_Tundra	Altai_N+Hungary_EN_HG_Koros+EHG+Mongolia_N_North+Russia_Srubnaya	8.87263e-16	Altai_N	-3.64047	3.54261	-1.02763	FALSE	5	FALSE
Yukagir_Tundra	Altai_N+Hungary_EN_HG_Koros+EHG+Mongolia_N_North+Russia_Srubnaya	8.87263e-16	Hungary_EN_HG_Koros	-2.10481	1.931	-1.09001	FALSE	5	FALSE
Yukagir_Tundra	Altai_N+Hungary_EN_HG_Koros+EHG+Mongolia_N_North+Russia_Srubnaya	8.87263e-16	EHG	5.48003	5.05723	1.0836	FALSE	5	FALSE
Yukagir_Tundra	Altai_N+Hungary_EN_HG_Koros+EHG+Mongolia_N_North+Russia_Srubnaya	8.87263e-16	Mongolia_N_North	2.29325	1.3512	1.6972	FALSE	5	FALSE
Yukagir_Tundra	Altai_N+Hungary_EN_HG_Koros+EHG+Mongolia_N_North+Russia_Srubnaya	8.87263e-16	Russia_Srubnaya	-1.02799	1.46734	-0.700585	FALSE	5	FALSE
Yukagir_Tundra	BMAC+Germany_EN_LBK+Hungary_EN_HG_Koros+Yakutia_LNBA+Russia_Srubnaya	2.9487e-16	BMAC	-5.04269	20.818	-0.242228	FALSE	5	FALSE
Yukagir_Tundra	BMAC+Germany_EN_LBK+Hungary_EN_HG_Koros+Yakutia_LNBA+Russia_Srubnaya	2.9487e-16	Germany_EN_LBK	2.53183	11.0711	0.228689	FALSE	5	FALSE
Yukagir_Tundra	BMAC+Germany_EN_LBK+Hungary_EN_HG_Koros+Yakutia_LNBA+Russia_Srubnaya	2.9487e-16	Hungary_EN_HG_Koros	-14.3045	60.0659	-0.238146	FALSE	5	FALSE
Yukagir_Tundra	BMAC+Germany_EN_LBK+Hungary_EN_HG_Koros+Yakutia_LNBA+Russia_Srubnaya	2.9487e-16	Yakutia_LNBA	1.67667	3.04062	0.551422	FALSE	5	FALSE
Yukagir_Tundra	BMAC+Germany_EN_LBK+Hungary_EN_HG_Koros+Yakutia_LNBA+Russia_Srubnaya	2.9487e-16	Russia_Srubnaya	16.1387	66.8106	0.241559	FALSE	5	FALSE
Yukagir_Tundra	Altai_N+EHG+Mongolia_N_North+China_YR_MN+Russia_Srubnaya	2.81507e-16	Altai_N	17.3495	80.2307	0.216246	FALSE	5	FALSE
Yukagir_Tundra	Altai_N+EHG+Mongolia_N_North+China_YR_MN+Russia_Srubnaya	2.81507e-16	EHG	-27.4847	128.06	-0.214624	FALSE	5	FALSE
Yukagir_Tundra	Altai_N+EHG+Mongolia_N_North+China_YR_MN+Russia_Srubnaya	2.81507e-16	Mongolia_N_North	4.72538	16.5003	0.286381	FALSE	5	FALSE
Yukagir_Tundra	Altai_N+EHG+Mongolia_N_North+China_YR_MN+Russia_Srubnaya	2.81507e-16	China_YR_MN	-10.6981	47.9112	-0.223291	FALSE	5	FALSE
Yukagir_Tundra	Altai_N+EHG+Mongolia_N_North+China_YR_MN+Russia_Srubnaya	2.81507e-16	Russia_Srubnaya	17.1079	79.554	0.215048	FALSE	5	FALSE
Yukagir_Tundra	EHG+Mongolia_N_North+China_YR_MN+Yakutia_LNBA+Russia_Srubnaya	2.62179e-16	EHG	0.16864	0.0784955	2.1484	FALSE	5	FALSE
Yukagir_Tundra	EHG+Mongolia_N_North+China_YR_MN+Yakutia_LNBA+Russia_Srubnaya	2.62179e-16	Mongolia_N_North	-1.67942	0.810057	-2.07322	FALSE	5	FALSE
Yukagir_Tundra	EHG+Mongolia_N_North+China_YR_MN+Yakutia_LNBA+Russia_Srubnaya	2.62179e-16	China_YR_MN	1.03681	0.445789	2.32579	FALSE	5	FALSE
Yukagir_Tundra	EHG+Mongolia_N_North+China_YR_MN+Yakutia_LNBA+Russia_Srubnaya	2.62179e-16	Yakutia_LNBA	1.68213	0.428979	3.92125	FALSE	5	FALSE
Yukagir_Tundra	EHG+Mongolia_N_North+China_YR_MN+Yakutia_LNBA+Russia_Srubnaya	2.62179e-16	Russia_Srubnaya	-0.208159	0.0834105	-2.4956	FALSE	5	FALSE
Yukagir_Tundra	Altai_N+EHG+China_AmurRiver_N+China_YR_MN+Russia_Srubnaya	1.96563e-16	Altai_N	-14.7252	30.8583	-0.477188	FALSE	5	FALSE
Yukagir_Tundra	Altai_N+EHG+China_AmurRiver_N+China_YR_MN+Russia_Srubnaya	1.96563e-16	EHG	23.4344	48.0181	0.488033	FALSE	5	FALSE
Yukagir_Tundra	Altai_N+EHG+China_AmurRiver_N+China_YR_MN+Russia_Srubnaya	1.96563e-16	China_AmurRiver_N	-1.43223	4.72892	-0.302867	FALSE	5	FALSE
Yukagir_Tundra	Altai_N+EHG+China_AmurRiver_N+China_YR_MN+Russia_Srubnaya	1.96563e-16	China_YR_MN	8.24375	16.3521	0.50414	FALSE	5	FALSE
Yukagir_Tundra	Altai_N+EHG+China_AmurRiver_N+China_YR_MN+Russia_Srubnaya	1.96563e-16	Russia_Srubnaya	-14.5207	29.5854	-0.490807	FALSE	5	FALSE
Yukagir_Tundra	Altai_N+Germany_EN_LBK+EHG+China_YR_MN+Russia_Srubnaya	1.90651e-16	Altai_N	-8.55783	11.6667	-0.733525	FALSE	5	FALSE
Yukagir_Tundra	Altai_N+Germany_EN_LBK+EHG+China_YR_MN+Russia_Srubnaya	1.90651e-16	Germany_EN_LBK	1.28762	2.38343	0.54024	FALSE	5	FALSE
Yukagir_Tundra	Altai_N+Germany_EN_LBK+EHG+China_YR_MN+Russia_Srubnaya	1.90651e-16	EHG	14.8191	18.6953	0.792666	FALSE	5	FALSE
Yukagir_Tundra	Altai_N+Germany_EN_LBK+EHG+China_YR_MN+Russia_Srubnaya	1.90651e-16	China_YR_MN	4.26148	4.55546	0.935467	FALSE	5	FALSE
Yukagir_Tundra	Altai_N+Germany_EN_LBK+EHG+China_YR_MN+Russia_Srubnaya	1.90651e-16	Russia_Srubnaya	-10.8104	12.9936	-0.831979	FALSE	5	FALSE
Yukagir_Tundra	Hungary_EN_HG_Koros+Mongolia_N_North+China_YR_MN+Yakutia_LNBA+Russia_Srubnaya	6.99972e-17	Hungary_EN_HG_Koros	0.19086	0.31137	0.612967	FALSE	5	FALSE
Yukagir_Tundra	Hungary_EN_HG_Koros+Mongolia_N_North+China_YR_MN+Yakutia_LNBA+Russia_Srubnaya	6.99972e-17	Mongolia_N_North	-2.53966	1.50406	-1.68854	FALSE	5	FALSE
Yukagir_Tundra	Hungary_EN_HG_Koros+Mongolia_N_North+China_YR_MN+Yakutia_LNBA+Russia_Srubnaya	6.99972e-17	China_YR_MN	1.33719	0.784167	1.70524	FALSE	5	FALSE
Yukagir_Tundra	Hungary_EN_HG_Koros+Mongolia_N_North+China_YR_MN+Yakutia_LNBA+Russia_Srubnaya	6.99972e-17	Yakutia_LNBA	2.30739	0.810844	2.84567	FALSE	5	FALSE
Yukagir_Tundra	Hungary_EN_HG_Koros+Mongolia_N_North+China_YR_MN+Yakutia_LNBA+Russia_Srubnaya	6.99972e-17	Russia_Srubnaya	-0.295783	0.339459	-0.871337	FALSE	5	FALSE
Yukagir_Tundra	Germany_EN_LBK+Mongolia_N_North+China_YR_MN+Yakutia_LNBA+Russia_Srubnaya	6.75324e-17	Germany_EN_LBK	-0.12875	0.0833784	-1.54417	FALSE	5	FALSE
Yukagir_Tundra	Germany_EN_LBK+Mongolia_N_North+China_YR_MN+Yakutia_LNBA+Russia_Srubnaya	6.75324e-17	Mongolia_N_North	-2.00181	0.993532	-2.01484	FALSE	5	FALSE
Yukagir_Tundra	Germany_EN_LBK+Mongolia_N_North+China_YR_MN+Yakutia_LNBA+Russia_Srubnaya	6.75324e-17	China_YR_MN	1.14056	0.541226	2.10737	FALSE	5	FALSE
Yukagir_Tundra	Germany_EN_LBK+Mongolia_N_North+China_YR_MN+Yakutia_LNBA+Russia_Srubnaya	6.75324e-17	Yakutia_LNBA	1.92368	0.52044	3.69626	FALSE	5	FALSE
Yukagir_Tundra	Germany_EN_LBK+Mongolia_N_North+China_YR_MN+Yakutia_LNBA+Russia_Srubnaya	6.75324e-17	Russia_Srubnaya	0.0663125	0.103277	0.642081	FALSE	5	FALSE
Yukagir_Tundra	Tyumen_HG+Mongolia_N_North+China_YR_MN+Yakutia_LNBA+Russia_Srubnaya	6.4387e-17	Tyumen_HG	0.0812639	0.0538338	1.50953	FALSE	5	FALSE
Yukagir_Tundra	Tyumen_HG+Mongolia_N_North+China_YR_MN+Yakutia_LNBA+Russia_Srubnaya	6.4387e-17	Mongolia_N_North	-1.97237	1.03948	-1.89746	FALSE	5	FALSE
Yukagir_Tundra	Tyumen_HG+Mongolia_N_North+China_YR_MN+Yakutia_LNBA+Russia_Srubnaya	6.4387e-17	China_YR_MN	1.1492	0.558671	2.05703	FALSE	5	FALSE
Yukagir_Tundra	Tyumen_HG+Mongolia_N_North+China_YR_MN+Yakutia_LNBA+Russia_Srubnaya	6.4387e-17	Yakutia_LNBA	1.88037	0.55591	3.3825	FALSE	5	FALSE
Yukagir_Tundra	Tyumen_HG+Mongolia_N_North+China_YR_MN+Yakutia_LNBA+Russia_Srubnaya	6.4387e-17	Russia_Srubnaya	-0.138464	0.0672397	-2.05926	FALSE	5	FALSE
Yukagir_Tundra	Altai_N+Mongolia_N_North+China_YR_MN+Yakutia_LNBA+Russia_Srubnaya	4.4513e-17	Altai_N	0.0755819	0.0559912	1.34989	FALSE	5	FALSE
Yukagir_Tundra	Altai_N+Mongolia_N_North+China_YR_MN+Yakutia_LNBA+Russia_Srubnaya	4.4513e-17	Mongolia_N_North	-2.01358	1.07458	-1.87383	FALSE	5	FALSE
Yukagir_Tundra	Altai_N+Mongolia_N_North+China_YR_MN+Yakutia_LNBA+Russia_Srubnaya	4.4513e-17	China_YR_MN	1.13317	0.573682	1.97526	FALSE	5	FALSE
Yukagir_Tundra	Altai_N+Mongolia_N_North+China_YR_MN+Yakutia_LNBA+Russia_Srubnaya	4.4513e-17	Yakutia_LNBA	1.9142	0.576515	3.3203	FALSE	5	FALSE
Yukagir_Tundra	Altai_N+Mongolia_N_North+China_YR_MN+Yakutia_LNBA+Russia_Srubnaya	4.4513e-17	Russia_Srubnaya	-0.109375	0.0589758	-1.85457	FALSE	5	FALSE
Yukagir_Tundra	Altai_N+Germany_EN_LBK+Hungary_EN_HG_Koros+EHG+Russia_Srubnaya	3.92505e-17	Altai_N	2.3561	0.218482	10.784	FALSE	5	FALSE
Yukagir_Tundra	Altai_N+Germany_EN_LBK+Hungary_EN_HG_Koros+EHG+Russia_Srubnaya	3.92505e-17	Germany_EN_LBK	-1.98284	1.39841	-1.41793	FALSE	5	FALSE
Yukagir_Tundra	Altai_N+Germany_EN_LBK+Hungary_EN_HG_Koros+EHG+Russia_Srubnaya	3.92505e-17	Hungary_EN_HG_Koros	2.35928	1.55619	1.51606	FALSE	5	FALSE
Yukagir_Tundra	Altai_N+Germany_EN_LBK+Hungary_EN_HG_Koros+EHG+Russia_Srubnaya	3.92505e-17	EHG	-4.79382	1.21689	-3.93942	FALSE	5	FALSE
Yukagir_Tundra	Altai_N+Germany_EN_LBK+Hungary_EN_HG_Koros+EHG+Russia_Srubnaya	3.92505e-17	Russia_Srubnaya	3.06129	1.67926	1.82299	FALSE	5	FALSE
Yukagir_Tundra	Altai_N+Tyumen_HG+Germany_EN_LBK+Hungary_EN_HG_Koros+Russia_Srubnaya	3.10337e-17	Altai_N	2.88162	0.218736	13.174	FALSE	5	FALSE
Yukagir_Tundra	Altai_N+Tyumen_HG+Germany_EN_LBK+Hungary_EN_HG_Koros+Russia_Srubnaya	3.10337e-17	Tyumen_HG	-4.15261	0.831736	-4.99271	FALSE	5	FALSE
Yukagir_Tundra	Altai_N+Tyumen_HG+Germany_EN_LBK+Hungary_EN_HG_Koros+Russia_Srubnaya	3.10337e-17	Germany_EN_LBK	-3.00615	1.24717	-2.41039	FALSE	5	FALSE
Yukagir_Tundra	Altai_N+Tyumen_HG+Germany_EN_LBK+Hungary_EN_HG_Koros+Russia_Srubnaya	3.10337e-17	Hungary_EN_HG_Koros	0.494994	0.866101	0.57152	FALSE	5	FALSE
Yukagir_Tundra	Altai_N+Tyumen_HG+Germany_EN_LBK+Hungary_EN_HG_Koros+Russia_Srubnaya	3.10337e-17	Russia_Srubnaya	4.78215	1.68543	2.83735	FALSE	5	FALSE
Yukagir_Tundra	BMAC+Mongolia_N_North+China_YR_MN+Yakutia_LNBA+Russia_Srubnaya	2.89867e-17	BMAC	0.0801792	0.11541	0.694736	FALSE	5	FALSE
Yukagir_Tundra	BMAC+Mongolia_N_North+China_YR_MN+Yakutia_LNBA+Russia_Srubnaya	2.89867e-17	Mongolia_N_North	-2.67398	1.59796	-1.67337	FALSE	5	FALSE
Yukagir_Tundra	BMAC+Mongolia_N_North+China_YR_MN+Yakutia_LNBA+Russia_Srubnaya	2.89867e-17	China_YR_MN	1.40081	0.822385	1.70335	FALSE	5	FALSE
Yukagir_Tundra	BMAC+Mongolia_N_North+China_YR_MN+Yakutia_LNBA+Russia_Srubnaya	2.89867e-17	Yakutia_LNBA	2.3874	0.873854	2.73204	FALSE	5	FALSE
Yukagir_Tundra	BMAC+Mongolia_N_North+China_YR_MN+Yakutia_LNBA+Russia_Srubnaya	2.89867e-17	Russia_Srubnaya	-0.194411	0.173172	-1.12264	FALSE	5	FALSE
Yukagir_Tundra	Altai_N+Tyumen_HG+Germany_EN_LBK+Yakutia_LNBA+Russia_Srubnaya	2.63993e-17	Altai_N	18.5742	137.421	0.135163	FALSE	5	FALSE
Yukagir_Tundra	Altai_N+Tyumen_HG+Germany_EN_LBK+Yakutia_LNBA+Russia_Srubnaya	2.63993e-17	Tyumen_HG	-25.5138	188.723	-0.135192	FALSE	5	FALSE
Yukagir_Tundra	Altai_N+Tyumen_HG+Germany_EN_LBK+Yakutia_LNBA+Russia_Srubnaya	2.63993e-17	Germany_EN_LBK	-16.1727	118.995	-0.13591	FALSE	5	FALSE
Yukagir_Tundra	Altai_N+Tyumen_HG+Germany_EN_LBK+Yakutia_LNBA+Russia_Srubnaya	2.63993e-17	Yakutia_LNBA	-5.13436	44.9977	-0.114103	FALSE	5	FALSE
Yukagir_Tundra	Altai_N+Tyumen_HG+Germany_EN_LBK+Yakutia_LNBA+Russia_Srubnaya	2.63993e-17	Russia_Srubnaya	29.2467	215.32	0.135829	FALSE	5	FALSE
Yukagir_Tundra	Altai_N+Tyumen_HG+China_YR_MN+Yakutia_LNBA+Russia_Srubnaya	2.21248e-17	Altai_N	-2.66138	1.80298	-1.4761	FALSE	5	FALSE
Yukagir_Tundra	Altai_N+Tyumen_HG+China_YR_MN+Yakutia_LNBA+Russia_Srubnaya	2.21248e-17	Tyumen_HG	2.6214	1.71204	1.53116	FALSE	5	FALSE
Yukagir_Tundra	Altai_N+Tyumen_HG+China_YR_MN+Yakutia_LNBA+Russia_Srubnaya	2.21248e-17	China_YR_MN	0.917729	0.58378	1.57204	FALSE	5	FALSE
Yukagir_Tundra	Altai_N+Tyumen_HG+China_YR_MN+Yakutia_LNBA+Russia_Srubnaya	2.21248e-17	Yakutia_LNBA	0.958791	0.212242	4.51745	FALSE	5	FALSE
Yukagir_Tundra	Altai_N+Tyumen_HG+China_YR_MN+Yakutia_LNBA+Russia_Srubnaya	2.21248e-17	Russia_Srubnaya	-0.836538	0.539813	-1.54968	FALSE	5	FALSE
Yukagir_Tundra	Altai_N+Tyumen_HG+Hungary_EN_HG_Koros+China_YR_MN+Russia_Srubnaya	9.54095e-18	Altai_N	-92.6219	52049.8	-0.00177949	FALSE	5	FALSE
Yukagir_Tundra	Altai_N+Tyumen_HG+Hungary_EN_HG_Koros+China_YR_MN+Russia_Srubnaya	9.54095e-18	Tyumen_HG	90.6169	50706.4	0.00178709	FALSE	5	FALSE
Yukagir_Tundra	Altai_N+Tyumen_HG+Hungary_EN_HG_Koros+China_YR_MN+Russia_Srubnaya	9.54095e-18	Hungary_EN_HG_Koros	15.4749	8730.33	0.00177254	FALSE	5	FALSE
Yukagir_Tundra	Altai_N+Tyumen_HG+Hungary_EN_HG_Koros+China_YR_MN+Russia_Srubnaya	9.54095e-18	China_YR_MN	31.9514	17455.2	0.00183048	FALSE	5	FALSE
Yukagir_Tundra	Altai_N+Tyumen_HG+Hungary_EN_HG_Koros+China_YR_MN+Russia_Srubnaya	9.54095e-18	Russia_Srubnaya	-44.4212	24842.1	-0.00178814	FALSE	5	FALSE
Yukagir_Tundra	Altai_N+EHG+China_AmurRiver_N+Yakutia_LNBA+Russia_Srubnaya	7.2797e-18	Altai_N	-1.47449	1.21596	-1.21262	FALSE	5	FALSE
Yukagir_Tundra	Altai_N+EHG+China_AmurRiver_N+Yakutia_LNBA+Russia_Srubnaya	7.2797e-18	EHG	2.28156	1.77462	1.28566	FALSE	5	FALSE
Yukagir_Tundra	Altai_N+EHG+China_AmurRiver_N+Yakutia_LNBA+Russia_Srubnaya	7.2797e-18	China_AmurRiver_N	0.458179	0.341204	1.34283	FALSE	5	FALSE
Yukagir_Tundra	Altai_N+EHG+China_AmurRiver_N+Yakutia_LNBA+Russia_Srubnaya	7.2797e-18	Yakutia_LNBA	1.01306	0.228118	4.44093	FALSE	5	FALSE
Yukagir_Tundra	Altai_N+EHG+China_AmurRiver_N+Yakutia_LNBA+Russia_Srubnaya	7.2797e-18	Russia_Srubnaya	-1.2783	0.996842	-1.28235	FALSE	5	FALSE
Yukagir_Tundra	Altai_N+Tyumen_HG+Mongolia_N_North+China_YR_MN+Russia_Srubnaya	7.0885e-18	Altai_N	-5.70101	5.49382	-1.03771	FALSE	5	FALSE
Yukagir_Tundra	Altai_N+Tyumen_HG+Mongolia_N_North+China_YR_MN+Russia_Srubnaya	7.0885e-18	Tyumen_HG	5.58503	5.22971	1.06794	FALSE	5	FALSE
Yukagir_Tundra	Altai_N+Tyumen_HG+Mongolia_N_North+China_YR_MN+Russia_Srubnaya	7.0885e-18	Mongolia_N_North	1.54452	0.702516	2.19855	FALSE	5	FALSE
Yukagir_Tundra	Altai_N+Tyumen_HG+Mongolia_N_North+China_YR_MN+Russia_Srubnaya	7.0885e-18	China_YR_MN	1.29445	1.77649	0.728659	FALSE	5	FALSE
Yukagir_Tundra	Altai_N+Tyumen_HG+Mongolia_N_North+China_YR_MN+Russia_Srubnaya	7.0885e-18	Russia_Srubnaya	-1.72299	1.64238	-1.04908	FALSE	5	FALSE
Yukagir_Tundra	Germany_EN_LBK+Hungary_EN_HG_Koros+EHG+China_AmurRiver_N+Russia_Srubnaya	5.79114e-18	Germany_EN_LBK	2.15462	0.793374	2.71576	FALSE	5	FALSE
Yukagir_Tundra	Germany_EN_LBK+Hungary_EN_HG_Koros+EHG+China_AmurRiver_N+Russia_Srubnaya	5.79114e-18	Hungary_EN_HG_Koros	-2.76111	1.13143	-2.44036	FALSE	5	FALSE
Yukagir_Tundra	Germany_EN_LBK+Hungary_EN_HG_Koros+EHG+China_AmurRiver_N+Russia_Srubnaya	5.79114e-18	EHG	2.05181	0.716113	2.8652	FALSE	5	FALSE
Yukagir_Tundra	Germany_EN_LBK+Hungary_EN_HG_Koros+EHG+China_AmurRiver_N+Russia_Srubnaya	5.79114e-18	China_AmurRiver_N	0.925227	0.0758799	12.1933	FALSE	5	FALSE
Yukagir_Tundra	Germany_EN_LBK+Hungary_EN_HG_Koros+EHG+China_AmurRiver_N+Russia_Srubnaya	5.79114e-18	Russia_Srubnaya	-1.37055	1.45118	-0.944434	FALSE	5	FALSE
Yukagir_Tundra	Altai_N+BMAC+Germany_EN_LBK+China_AmurRiver_N+Russia_Srubnaya	5.75279e-18	Altai_N	-5.86745	5.79572	-1.01238	FALSE	5	FALSE
Yukagir_Tundra	Altai_N+BMAC+Germany_EN_LBK+China_AmurRiver_N+Russia_Srubnaya	5.75279e-18	BMAC	-4.74977	4.37409	-1.08589	FALSE	5	FALSE
Yukagir_Tundra	Altai_N+BMAC+Germany_EN_LBK+China_AmurRiver_N+Russia_Srubnaya	5.75279e-18	Germany_EN_LBK	-9.61198	9.03167	-1.06425	FALSE	5	FALSE
Yukagir_Tundra	Altai_N+BMAC+Germany_EN_LBK+China_AmurRiver_N+Russia_Srubnaya	5.75279e-18	China_AmurRiver_N	3.03536	2.17789	1.39372	FALSE	5	FALSE
Yukagir_Tundra	Altai_N+BMAC+Germany_EN_LBK+China_AmurRiver_N+Russia_Srubnaya	5.75279e-18	Russia_Srubnaya	18.1938	17.0072	1.06977	FALSE	5	FALSE
Yukagir_Tundra	Altai_N+Tyumen_HG+China_AmurRiver_N+China_YR_MN+Russia_Srubnaya	4.21947e-18	Altai_N	-20.8062	37.9872	-0.547715	FALSE	5	FALSE
Yukagir_Tundra	Altai_N+Tyumen_HG+China_AmurRiver_N+China_YR_MN+Russia_Srubnaya	4.21947e-18	Tyumen_HG	20.1514	36.1927	0.556781	FALSE	5	FALSE
Yukagir_Tundra	Altai_N+Tyumen_HG+China_AmurRiver_N+China_YR_MN+Russia_Srubnaya	4.21947e-18	China_AmurRiver_N	2.43291	4.18854	0.58085	FALSE	5	FALSE
Yukagir_Tundra	Altai_N+Tyumen_HG+China_AmurRiver_N+China_YR_MN+Russia_Srubnaya	4.21947e-18	China_YR_MN	5.4314	9.69877	0.560009	FALSE	5	FALSE
Yukagir_Tundra	Altai_N+Tyumen_HG+China_AmurRiver_N+China_YR_MN+Russia_Srubnaya	4.21947e-18	Russia_Srubnaya	-6.20951	11.0487	-0.562014	FALSE	5	FALSE
Yukagir_Tundra	Altai_N+BMAC+Germany_EN_LBK+China_YR_MN+Russia_Srubnaya	3.51862e-18	Altai_N	-9.49849	12.9077	-0.735876	FALSE	5	FALSE
Yukagir_Tundra	Altai_N+BMAC+Germany_EN_LBK+China_YR_MN+Russia_Srubnaya	3.51862e-18	BMAC	-7.57185	9.83506	-0.769884	FALSE	5	FALSE
Yukagir_Tundra	Altai_N+BMAC+Germany_EN_LBK+China_YR_MN+Russia_Srubnaya	3.51862e-18	Germany_EN_LBK	-15.875	20.7996	-0.763236	FALSE	5	FALSE
Yukagir_Tundra	Altai_N+BMAC+Germany_EN_LBK+China_YR_MN+Russia_Srubnaya	3.51862e-18	China_YR_MN	4.85748	5.3676	0.904964	FALSE	5	FALSE
Yukagir_Tundra	Altai_N+BMAC+Germany_EN_LBK+China_YR_MN+Russia_Srubnaya	3.51862e-18	Russia_Srubnaya	29.0879	38.1558	0.762344	FALSE	5	FALSE
Yukagir_Tundra	Hungary_EN_HG_Koros+China_AmurRiver_N+Mongolia_N_North+Yakutia_LNBA+Russia_Srubnaya	1.7209e-18	Hungary_EN_HG_Koros	-0.195416	0.352237	-0.554787	FALSE	5	FALSE
Yukagir_Tundra	Hungary_EN_HG_Koros+China_AmurRiver_N+Mongolia_N_North+Yakutia_LNBA+Russia_Srubnaya	1.7209e-18	China_AmurRiver_N	1.34895	0.69599	1.93817	FALSE	5	FALSE
Yukagir_Tundra	Hungary_EN_HG_Koros+China_AmurRiver_N+Mongolia_N_North+Yakutia_LNBA+Russia_Srubnaya	1.7209e-18	Mongolia_N_North	-2.48656	1.24376	-1.99922	FALSE	5	FALSE
Yukagir_Tundra	Hungary_EN_HG_Koros+China_AmurRiver_N+Mongolia_N_North+Yakutia_LNBA+Russia_Srubnaya	1.7209e-18	Yakutia_LNBA	2.09182	0.573567	3.64704	FALSE	5	FALSE
Yukagir_Tundra	Hungary_EN_HG_Koros+China_AmurRiver_N+Mongolia_N_North+Yakutia_LNBA+Russia_Srubnaya	1.7209e-18	Russia_Srubnaya	0.241202	0.358234	0.673307	FALSE	5	FALSE
Yukagir_Tundra	Altai_N+Tyumen_HG+BMAC+China_YR_MN+Russia_Srubnaya	1.18603e-18	Altai_N	-60.1799	431.925	-0.139329	FALSE	5	FALSE
Yukagir_Tundra	Altai_N+Tyumen_HG+BMAC+China_YR_MN+Russia_Srubnaya	1.18603e-18	Tyumen_HG	57.9792	413.736	0.140136	FALSE	5	FALSE
Yukagir_Tundra	Altai_N+Tyumen_HG+BMAC+China_YR_MN+Russia_Srubnaya	1.18603e-18	BMAC	-1.43412	10.675	-0.134344	FALSE	5	FALSE
Yukagir_Tundra	Altai_N+Tyumen_HG+BMAC+China_YR_MN+Russia_Srubnaya	1.18603e-18	China_YR_MN	21.7367	149.441	0.145453	FALSE	5	FALSE
Yukagir_Tundra	Altai_N+Tyumen_HG+BMAC+China_YR_MN+Russia_Srubnaya	1.18603e-18	Russia_Srubnaya	-17.1019	121.074	-0.141252	FALSE	5	FALSE
Yukagir_Tundra	Altai_N+Tyumen_HG+China_AmurRiver_N+Mongolia_N_North+Russia_Srubnaya	1.14637e-18	Altai_N	-4.85176	4.63224	-1.04739	FALSE	5	FALSE
Yukagir_Tundra	Altai_N+Tyumen_HG+China_AmurRiver_N+Mongolia_N_North+Russia_Srubnaya	1.14637e-18	Tyumen_HG	4.6862	4.29983	1.08986	FALSE	5	FALSE
Yukagir_Tundra	Altai_N+Tyumen_HG+China_AmurRiver_N+Mongolia_N_North+Russia_Srubnaya	1.14637e-18	China_AmurRiver_N	0.641211	1.27067	0.504625	FALSE	5	FALSE
Yukagir_Tundra	Altai_N+Tyumen_HG+China_AmurRiver_N+Mongolia_N_North+Russia_Srubnaya	1.14637e-18	Mongolia_N_North	1.82444	0.764524	2.38638	FALSE	5	FALSE
Yukagir_Tundra	Altai_N+Tyumen_HG+China_AmurRiver_N+Mongolia_N_North+Russia_Srubnaya	1.14637e-18	Russia_Srubnaya	-1.3001	1.14709	-1.13338	FALSE	5	FALSE
Yukagir_Tundra	Altai_N+Tyumen_HG+Hungary_EN_HG_Koros+Mongolia_N_North+Russia_Srubnaya	1.14586e-18	Altai_N	-4.08937	3.00147	-1.36245	FALSE	5	FALSE
Yukagir_Tundra	Altai_N+Tyumen_HG+Hungary_EN_HG_Koros+Mongolia_N_North+Russia_Srubnaya	1.14586e-18	Tyumen_HG	3.98208	2.77508	1.43494	FALSE	5	FALSE
Yukagir_Tundra	Altai_N+Tyumen_HG+Hungary_EN_HG_Koros+Mongolia_N_North+Russia_Srubnaya	1.14586e-18	Hungary_EN_HG_Koros	0.452544	0.940393	0.481229	FALSE	5	FALSE
Yukagir_Tundra	Altai_N+Tyumen_HG+Hungary_EN_HG_Koros+Mongolia_N_North+Russia_Srubnaya	1.14586e-18	Mongolia_N_North	2.22456	0.979526	2.27106	FALSE	5	FALSE
Yukagir_Tundra	Altai_N+Tyumen_HG+Hungary_EN_HG_Koros+Mongolia_N_North+Russia_Srubnaya	1.14586e-18	Russia_Srubnaya	-1.56982	1.48714	-1.05559	FALSE	5	FALSE
Yukagir_Tundra	BMAC+China_AmurRiver_N+Mongolia_N_North+Yakutia_LNBA+Russia_Srubnaya	8.36213e-19	BMAC	0.0990909	0.115483	0.858056	FALSE	5	FALSE
Yukagir_Tundra	BMAC+China_AmurRiver_N+Mongolia_N_North+Yakutia_LNBA+Russia_Srubnaya	8.36213e-19	China_AmurRiver_N	1.37886	0.755516	1.82506	FALSE	5	FALSE
Yukagir_Tundra	BMAC+China_AmurRiver_N+Mongolia_N_North+Yakutia_LNBA+Russia_Srubnaya	8.36213e-19	Mongolia_N_North	-2.71319	1.49812	-1.81106	FALSE	5	FALSE
Yukagir_Tundra	BMAC+China_AmurRiver_N+Mongolia_N_North+Yakutia_LNBA+Russia_Srubnaya	8.36213e-19	Yakutia_LNBA	2.28993	0.758224	3.02012	FALSE	5	FALSE
Yukagir_Tundra	BMAC+China_AmurRiver_N+Mongolia_N_North+Yakutia_LNBA+Russia_Srubnaya	8.36213e-19	Russia_Srubnaya	-0.0546952	0.1154	-0.473962	FALSE	5	FALSE
Yukagir_Tundra	EHG+China_AmurRiver_N+Mongolia_N_North+Yakutia_LNBA+Russia_Srubnaya	7.63602e-19	EHG	0.0397538	0.108042	0.367949	FALSE	5	FALSE
Yukagir_Tundra	EHG+China_AmurRiver_N+Mongolia_N_North+Yakutia_LNBA+Russia_Srubnaya	7.63602e-19	China_AmurRiver_N	1.24802	0.66883	1.86597	FALSE	5	FALSE
Yukagir_Tundra	EHG+China_AmurRiver_N+Mongolia_N_North+Yakutia_LNBA+Russia_Srubnaya	7.63602e-19	Mongolia_N_North	-2.3279	1.32629	-1.75519	FALSE	5	FALSE
Yukagir_Tundra	EHG+China_AmurRiver_N+Mongolia_N_North+Yakutia_LNBA+Russia_Srubnaya	7.63602e-19	Yakutia_LNBA	2.0251	0.685229	2.95536	FALSE	5	FALSE
Yukagir_Tundra	EHG+China_AmurRiver_N+Mongolia_N_North+Yakutia_LNBA+Russia_Srubnaya	7.63602e-19	Russia_Srubnaya	0.0150325	0.0918537	0.163657	FALSE	5	FALSE
Yukagir_Tundra	Altai_N+Tyumen_HG+China_AmurRiver_N+Yakutia_LNBA+Russia_Srubnaya	7.43138e-19	Altai_N	-3.10138	2.42191	-1.28055	FALSE	5	FALSE
Yukagir_Tundra	Altai_N+Tyumen_HG+China_AmurRiver_N+Yakutia_LNBA+Russia_Srubnaya	7.43138e-19	Tyumen_HG	2.96304	2.24377	1.32056	FALSE	5	FALSE
Yukagir_Tundra	Altai_N+Tyumen_HG+China_AmurRiver_N+Yakutia_LNBA+Russia_Srubnaya	7.43138e-19	China_AmurRiver_N	0.917192	0.685376	1.33823	FALSE	5	FALSE
Yukagir_Tundra	Altai_N+Tyumen_HG+China_AmurRiver_N+Yakutia_LNBA+Russia_Srubnaya	7.43138e-19	Yakutia_LNBA	1.00982	0.28637	3.52626	FALSE	5	FALSE
Yukagir_Tundra	Altai_N+Tyumen_HG+China_AmurRiver_N+Yakutia_LNBA+Russia_Srubnaya	7.43138e-19	Russia_Srubnaya	-0.78867	0.596583	-1.32198	FALSE	5	FALSE
Yukagir_Tundra	Germany_EN_LBK+China_AmurRiver_N+Mongolia_N_North+Yakutia_LNBA+Russia_Srubnaya	6.62855e-19	Germany_EN_LBK	-0.0543796	0.0909441	-0.597945	FALSE	5	FALSE
Yukagir_Tundra	Germany_EN_LBK+China_AmurRiver_N+Mongolia_N_North+Yakutia_LNBA+Russia_Srubnaya	6.62855e-19	China_AmurRiver_N	1.20597	0.612373	1.96934	FALSE	5	FALSE
Yukagir_Tundra	Germany_EN_LBK+China_AmurRiver_N+Mongolia_N_North+Yakutia_LNBA+Russia_Srubnaya	6.62855e-19	Mongolia_N_North	-2.24607	1.17889	-1.90524	FALSE	5	FALSE
Yukagir_Tundra	Germany_EN_LBK+China_AmurRiver_N+Mongolia_N_North+Yakutia_LNBA+Russia_Srubnaya	6.62855e-19	Yakutia_LNBA	1.98469	0.587027	3.38091	FALSE	5	FALSE
Yukagir_Tundra	Germany_EN_LBK+China_AmurRiver_N+Mongolia_N_North+Yakutia_LNBA+Russia_Srubnaya	6.62855e-19	Russia_Srubnaya	0.109792	0.11047	0.993861	FALSE	5	FALSE
Yukagir_Tundra	Tyumen_HG+China_AmurRiver_N+Mongolia_N_North+Yakutia_LNBA+Russia_Srubnaya	5.81843e-19	Tyumen_HG	-0.0199679	0.0925042	-0.21586	FALSE	5	FALSE
Yukagir_Tundra	Tyumen_HG+China_AmurRiver_N+Mongolia_N_North+Yakutia_LNBA+Russia_Srubnaya	5.81843e-19	China_AmurRiver_N	1.4145	0.877056	1.61278	FALSE	5	FALSE
Yukagir_Tundra	Tyumen_HG+China_AmurRiver_N+Mongolia_N_North+Yakutia_LNBA+Russia_Srubnaya	5.81843e-19	Mongolia_N_North	-2.73756	1.78243	-1.53586	FALSE	5	FALSE
Yukagir_Tundra	Tyumen_HG+China_AmurRiver_N+Mongolia_N_North+Yakutia_LNBA+Russia_Srubnaya	5.81843e-19	Yakutia_LNBA	2.28294	0.94012	2.42835	FALSE	5	FALSE
Yukagir_Tundra	Tyumen_HG+China_AmurRiver_N+Mongolia_N_North+Yakutia_LNBA+Russia_Srubnaya	5.81843e-19	Russia_Srubnaya	0.0600901	0.0729731	0.823456	FALSE	5	FALSE
Yukagir_Tundra	Altai_N+Hungary_EN_HG_Koros+EHG+Yakutia_LNBA+Russia_Srubnaya	5.75385e-19	Altai_N	-9.79173	68.3146	-0.143333	FALSE	5	FALSE
Yukagir_Tundra	Altai_N+Hungary_EN_HG_Koros+EHG+Yakutia_LNBA+Russia_Srubnaya	5.75385e-19	Hungary_EN_HG_Koros	-3.29196	24.7884	-0.132802	FALSE	5	FALSE
Yukagir_Tundra	Altai_N+Hungary_EN_HG_Koros+EHG+Yakutia_LNBA+Russia_Srubnaya	5.75385e-19	EHG	13.6272	94.1073	0.144805	FALSE	5	FALSE
Yukagir_Tundra	Altai_N+Hungary_EN_HG_Koros+EHG+Yakutia_LNBA+Russia_Srubnaya	5.75385e-19	Yakutia_LNBA	4.81745	27.0208	0.178287	FALSE	5	FALSE
Yukagir_Tundra	Altai_N+Hungary_EN_HG_Koros+EHG+Yakutia_LNBA+Russia_Srubnaya	5.75385e-19	Russia_Srubnaya	-4.36095	28.2814	-0.154199	FALSE	5	FALSE
Yukagir_Tundra	Altai_N+Tyumen_HG+Mongolia_N_North+Yakutia_LNBA+Russia_Srubnaya	5.47604e-19	Altai_N	-5.02852	7.97605	-0.630452	FALSE	5	FALSE
Yukagir_Tundra	Altai_N+Tyumen_HG+Mongolia_N_North+Yakutia_LNBA+Russia_Srubnaya	5.47604e-19	Tyumen_HG	4.87674	7.6301	0.639145	FALSE	5	FALSE
Yukagir_Tundra	Altai_N+Tyumen_HG+Mongolia_N_North+Yakutia_LNBA+Russia_Srubnaya	5.47604e-19	Mongolia_N_North	3.02965	5.12105	0.591607	FALSE	5	FALSE
Yukagir_Tundra	Altai_N+Tyumen_HG+Mongolia_N_North+Yakutia_LNBA+Russia_Srubnaya	5.47604e-19	Yakutia_LNBA	-0.495964	2.73898	-0.181076	FALSE	5	FALSE
Yukagir_Tundra	Altai_N+Tyumen_HG+Mongolia_N_North+Yakutia_LNBA+Russia_Srubnaya	5.47604e-19	Russia_Srubnaya	-1.38191	2.17187	-0.636276	FALSE	5	FALSE
Yukagir_Tundra	Altai_N+China_AmurRiver_N+Mongolia_N_North+Yakutia_LNBA+Russia_Srubnaya	4.95804e-19	Altai_N	0.00596187	0.0755051	0.0789598	FALSE	5	FALSE
Yukagir_Tundra	Altai_N+China_AmurRiver_N+Mongolia_N_North+Yakutia_LNBA+Russia_Srubnaya	4.95804e-19	China_AmurRiver_N	1.28735	0.736339	1.74832	FALSE	5	FALSE
Yukagir_Tundra	Altai_N+China_AmurRiver_N+Mongolia_N_North+Yakutia_LNBA+Russia_Srubnaya	4.95804e-19	Mongolia_N_North	-2.45357	1.44178	-1.70176	FALSE	5	FALSE
Yukagir_Tundra	Altai_N+China_AmurRiver_N+Mongolia_N_North+Yakutia_LNBA+Russia_Srubnaya	4.95804e-19	Yakutia_LNBA	2.11603	0.743305	2.84679	FALSE	5	FALSE
Yukagir_Tundra	Altai_N+China_AmurRiver_N+Mongolia_N_North+Yakutia_LNBA+Russia_Srubnaya	4.95804e-19	Russia_Srubnaya	0.0442145	0.0411484	1.07451	FALSE	5	FALSE
Yukagir_Tundra	Altai_N+Tyumen_HG+BMAC+Mongolia_N_North+Russia_Srubnaya	4.27108e-19	Altai_N	-3.4468	2.21453	-1.55645	FALSE	5	FALSE
Yukagir_Tundra	Altai_N+Tyumen_HG+BMAC+Mongolia_N_North+Russia_Srubnaya	4.27108e-19	Tyumen_HG	3.34016	2.01227	1.6599	FALSE	5	FALSE
Yukagir_Tundra	Altai_N+Tyumen_HG+BMAC+Mongolia_N_North+Russia_Srubnaya	4.27108e-19	BMAC	-0.107982	0.156294	-0.690892	FALSE	5	FALSE
Yukagir_Tundra	Altai_N+Tyumen_HG+BMAC+Mongolia_N_North+Russia_Srubnaya	4.27108e-19	Mongolia_N_North	2.03801	0.743229	2.7421	FALSE	5	FALSE
Yukagir_Tundra	Altai_N+Tyumen_HG+BMAC+Mongolia_N_North+Russia_Srubnaya	4.27108e-19	Russia_Srubnaya	-0.823394	0.553757	-1.48692	FALSE	5	FALSE
Yukagir_Tundra	Altai_N+Germany_EN_LBK+EHG+China_AmurRiver_N+Russia_Srubnaya	4.03762e-19	Altai_N	31.0902	244.763	0.127021	FALSE	5	FALSE
Yukagir_Tundra	Altai_N+Germany_EN_LBK+EHG+China_AmurRiver_N+Russia_Srubnaya	4.03762e-19	Germany_EN_LBK	-3.46208	34.5591	-0.100179	FALSE	5	FALSE
Yukagir_Tundra	Altai_N+Germany_EN_LBK+EHG+China_AmurRiver_N+Russia_Srubnaya	4.03762e-19	EHG	-49.5137	399.119	-0.124058	FALSE	5	FALSE
Yukagir_Tundra	Altai_N+Germany_EN_LBK+EHG+China_AmurRiver_N+Russia_Srubnaya	4.03762e-19	China_AmurRiver_N	-9.8652	84.1685	-0.117208	FALSE	5	FALSE
Yukagir_Tundra	Altai_N+Germany_EN_LBK+EHG+China_AmurRiver_N+Russia_Srubnaya	4.03762e-19	Russia_Srubnaya	32.7508	272.098	0.120364	FALSE	5	FALSE
Yukagir_Tundra	Altai_N+EHG+China_AmurRiver_N+Mongolia_N_North+Russia_Srubnaya	3.24472e-19	Altai_N	81.6788	29355.6	0.00278239	FALSE	5	FALSE
Yukagir_Tundra	Altai_N+EHG+China_AmurRiver_N+Mongolia_N_North+Russia_Srubnaya	3.24472e-19	EHG	-121.913	43832.4	-0.00278135	FALSE	5	FALSE
Yukagir_Tundra	Altai_N+EHG+China_AmurRiver_N+Mongolia_N_North+Russia_Srubnaya	3.24472e-19	China_AmurRiver_N	-23.414	8122.85	-0.00288249	FALSE	5	FALSE
Yukagir_Tundra	Altai_N+EHG+China_AmurRiver_N+Mongolia_N_North+Russia_Srubnaya	3.24472e-19	Mongolia_N_North	-4.2605	2194.17	-0.00194174	FALSE	5	FALSE
Yukagir_Tundra	Altai_N+EHG+China_AmurRiver_N+Mongolia_N_North+Russia_Srubnaya	3.24472e-19	Russia_Srubnaya	68.9087	24789.4	0.00277976	FALSE	5	FALSE
Yukagir_Tundra	Altai_N+EHG+Mongolia_N_North+Yakutia_LNBA+Russia_Srubnaya	2.98808e-19	Altai_N	-2.01217	2.24684	-0.895556	FALSE	5	FALSE
Yukagir_Tundra	Altai_N+EHG+Mongolia_N_North+Yakutia_LNBA+Russia_Srubnaya	2.98808e-19	EHG	3.06865	3.28299	0.934711	FALSE	5	FALSE
Yukagir_Tundra	Altai_N+EHG+Mongolia_N_North+Yakutia_LNBA+Russia_Srubnaya	2.98808e-19	Mongolia_N_North	0.791343	0.997433	0.79338	FALSE	5	FALSE
Yukagir_Tundra	Altai_N+EHG+Mongolia_N_North+Yakutia_LNBA+Russia_Srubnaya	2.98808e-19	Yakutia_LNBA	0.897372	0.566413	1.58431	FALSE	5	FALSE
Yukagir_Tundra	Altai_N+EHG+Mongolia_N_North+Yakutia_LNBA+Russia_Srubnaya	2.98808e-19	Russia_Srubnaya	-1.74519	1.86605	-0.935234	FALSE	5	FALSE
Yukagir_Tundra	Altai_N+Germany_EN_LBK+EHG+Mongolia_N_North+Russia_Srubnaya	1.89727e-19	Altai_N	-5.54661	9.7474	-0.569035	FALSE	5	FALSE
Yukagir_Tundra	Altai_N+Germany_EN_LBK+EHG+Mongolia_N_North+Russia_Srubnaya	1.89727e-19	Germany_EN_LBK	1.14	2.36765	0.481488	FALSE	5	FALSE
Yukagir_Tundra	Altai_N+Germany_EN_LBK+EHG+Mongolia_N_North+Russia_Srubnaya	1.89727e-19	EHG	9.45661	15.6137	0.605661	FALSE	5	FALSE
Yukagir_Tundra	Altai_N+Germany_EN_LBK+EHG+Mongolia_N_North+Russia_Srubnaya	1.89727e-19	Mongolia_N_North	2.93415	3.57702	0.820277	FALSE	5	FALSE
Yukagir_Tundra	Altai_N+Germany_EN_LBK+EHG+Mongolia_N_North+Russia_Srubnaya	1.89727e-19	Russia_Srubnaya	-6.98414	11.3271	-0.616587	FALSE	5	FALSE
Yukagir_Tundra	Altai_N+Tyumen_HG+Hungary_EN_HG_Koros+China_AmurRiver_N+Russia_Srubnaya	1.23157e-19	Altai_N	100.955	5155.37	0.0195825	FALSE	5	FALSE
Yukagir_Tundra	Altai_N+Tyumen_HG+Hungary_EN_HG_Koros+China_AmurRiver_N+Russia_Srubnaya	1.23157e-19	Tyumen_HG	-94.7902	4848.07	-0.0195521	FALSE	5	FALSE
Yukagir_Tundra	Altai_N+Tyumen_HG+Hungary_EN_HG_Koros+China_AmurRiver_N+Russia_Srubnaya	1.23157e-19	Hungary_EN_HG_Koros	-2.81412	77.5509	-0.0362874	FALSE	5	FALSE
Yukagir_Tundra	Altai_N+Tyumen_HG+Hungary_EN_HG_Koros+China_AmurRiver_N+Russia_Srubnaya	1.23157e-19	China_AmurRiver_N	-30.4022	1599.28	-0.01901	FALSE	5	FALSE
Yukagir_Tundra	Altai_N+Tyumen_HG+Hungary_EN_HG_Koros+China_AmurRiver_N+Russia_Srubnaya	1.23157e-19	Russia_Srubnaya	28.0515	1357.65	0.0206619	FALSE	5	FALSE
Yukagir_Tundra	Germany_EN_LBK+Hungary_EN_HG_Koros+EHG+China_YR_MN+Russia_Srubnaya	6.95466e-20	Germany_EN_LBK	3.07542	1.43519	2.14286	FALSE	5	FALSE
Yukagir_Tundra	Germany_EN_LBK+Hungary_EN_HG_Koros+EHG+China_YR_MN+Russia_Srubnaya	6.95466e-20	Hungary_EN_HG_Koros	-3.36924	2.72036	-1.23853	FALSE	5	FALSE
Yukagir_Tundra	Germany_EN_LBK+Hungary_EN_HG_Koros+EHG+China_YR_MN+Russia_Srubnaya	6.95466e-20	EHG	2.99847	1.08803	2.75588	FALSE	5	FALSE
Yukagir_Tundra	Germany_EN_LBK+Hungary_EN_HG_Koros+EHG+China_YR_MN+Russia_Srubnaya	6.95466e-20	China_YR_MN	1.01172	0.152871	6.6181	FALSE	5	FALSE
Yukagir_Tundra	Germany_EN_LBK+Hungary_EN_HG_Koros+EHG+China_YR_MN+Russia_Srubnaya	6.95466e-20	Russia_Srubnaya	-2.71636	2.10855	-1.28826	FALSE	5	FALSE
Yukagir_Tundra	Altai_N+Tyumen_HG+BMAC+China_AmurRiver_N+Russia_Srubnaya	6.16564e-20	Altai_N	3318.41	201279	0.0164866	FALSE	5	FALSE
Yukagir_Tundra	Altai_N+Tyumen_HG+BMAC+China_AmurRiver_N+Russia_Srubnaya	6.16564e-20	Tyumen_HG	-3105.93	188084	-0.0165135	FALSE	5	FALSE
Yukagir_Tundra	Altai_N+Tyumen_HG+BMAC+China_AmurRiver_N+Russia_Srubnaya	6.16564e-20	BMAC	37.0198	2186.24	0.0169331	FALSE	5	FALSE
Yukagir_Tundra	Altai_N+Tyumen_HG+BMAC+China_AmurRiver_N+Russia_Srubnaya	6.16564e-20	China_AmurRiver_N	-1033.67	62834.6	-0.0164506	FALSE	5	FALSE
Yukagir_Tundra	Altai_N+Tyumen_HG+BMAC+China_AmurRiver_N+Russia_Srubnaya	6.16564e-20	Russia_Srubnaya	785.172	47458.2	0.0165445	FALSE	5	FALSE
Yukagir_Tundra	Altai_N+Germany_EN_LBK+EHG+Yakutia_LNBA+Russia_Srubnaya	6.09843e-20	Altai_N	-2.41634	3.46734	-0.696885	FALSE	5	FALSE
Yukagir_Tundra	Altai_N+Germany_EN_LBK+EHG+Yakutia_LNBA+Russia_Srubnaya	6.09843e-20	Germany_EN_LBK	0.581408	1.07124	0.542743	FALSE	5	FALSE
Yukagir_Tundra	Altai_N+Germany_EN_LBK+EHG+Yakutia_LNBA+Russia_Srubnaya	6.09843e-20	EHG	4.03586	5.51596	0.73167	FALSE	5	FALSE
Yukagir_Tundra	Altai_N+Germany_EN_LBK+EHG+Yakutia_LNBA+Russia_Srubnaya	6.09843e-20	Yakutia_LNBA	1.87203	1.32575	1.41205	FALSE	5	FALSE
Yukagir_Tundra	Altai_N+Germany_EN_LBK+EHG+Yakutia_LNBA+Russia_Srubnaya	6.09843e-20	Russia_Srubnaya	-3.07296	4.28754	-0.716717	FALSE	5	FALSE
Yukagir_Tundra	Germany_EN_LBK+Hungary_EN_HG_Koros+EHG+Mongolia_N_North+Russia_Srubnaya	2.10364e-20	Germany_EN_LBK	2.23634	1.29354	1.72886	FALSE	5	FALSE
Yukagir_Tundra	Germany_EN_LBK+Hungary_EN_HG_Koros+EHG+Mongolia_N_North+Russia_Srubnaya	2.10364e-20	Hungary_EN_HG_Koros	-2.66103	2.18303	-1.21896	FALSE	5	FALSE
Yukagir_Tundra	Germany_EN_LBK+Hungary_EN_HG_Koros+EHG+Mongolia_N_North+Russia_Srubnaya	2.10364e-20	EHG	2.05834	1.03967	1.9798	FALSE	5	FALSE
Yukagir_Tundra	Germany_EN_LBK+Hungary_EN_HG_Koros+EHG+Mongolia_N_North+Russia_Srubnaya	2.10364e-20	Mongolia_N_North	0.961268	0.117854	8.15641	FALSE	5	FALSE
Yukagir_Tundra	Germany_EN_LBK+Hungary_EN_HG_Koros+EHG+Mongolia_N_North+Russia_Srubnaya	2.10364e-20	Russia_Srubnaya	-1.59492	1.83513	-0.869106	FALSE	5	FALSE
Yukagir_Tundra	Altai_N+BMAC+Germany_EN_LBK+Yakutia_LNBA+Russia_Srubnaya	1.52924e-20	Altai_N	-2.08387	1.86333	-1.11835	FALSE	5	FALSE
Yukagir_Tundra	Altai_N+BMAC+Germany_EN_LBK+Yakutia_LNBA+Russia_Srubnaya	1.52924e-20	BMAC	-1.4273	1.22167	-1.16833	FALSE	5	FALSE
Yukagir_Tundra	Altai_N+BMAC+Germany_EN_LBK+Yakutia_LNBA+Russia_Srubnaya	1.52924e-20	Germany_EN_LBK	-3.07481	2.67443	-1.1497	FALSE	5	FALSE
Yukagir_Tundra	Altai_N+BMAC+Germany_EN_LBK+Yakutia_LNBA+Russia_Srubnaya	1.52924e-20	Yakutia_LNBA	1.83023	0.776771	2.35621	FALSE	5	FALSE
Yukagir_Tundra	Altai_N+BMAC+Germany_EN_LBK+Yakutia_LNBA+Russia_Srubnaya	1.52924e-20	Russia_Srubnaya	5.75574	4.9769	1.15649	FALSE	5	FALSE
Yukagir_Tundra	Germany_EN_LBK+Hungary_EN_HG_Koros+EHG+Yakutia_LNBA+Russia_Srubnaya	5.02331e-22	Germany_EN_LBK	24.805	22650.8	0.0010951	FALSE	5	FALSE
Yukagir_Tundra	Germany_EN_LBK+Hungary_EN_HG_Koros+EHG+Yakutia_LNBA+Russia_Srubnaya	5.02331e-22	Hungary_EN_HG_Koros	-29.3601	27317.4	-0.00107478	FALSE	5	FALSE
Yukagir_Tundra	Germany_EN_LBK+Hungary_EN_HG_Koros+EHG+Yakutia_LNBA+Russia_Srubnaya	5.02331e-22	EHG	19.4175	17519.3	0.00110835	FALSE	5	FALSE
Yukagir_Tundra	Germany_EN_LBK+Hungary_EN_HG_Koros+EHG+Yakutia_LNBA+Russia_Srubnaya	5.02331e-22	Yakutia_LNBA	1.64604	693.075	0.00237498	FALSE	5	FALSE
Yukagir_Tundra	Germany_EN_LBK+Hungary_EN_HG_Koros+EHG+Yakutia_LNBA+Russia_Srubnaya	5.02331e-22	Russia_Srubnaya	-15.5084	13546.1	-0.00114486	FALSE	5	FALSE
Yukagir_Tundra	Altai_N+Tyumen_HG+Hungary_EN_HG_Koros+Yakutia_LNBA+Russia_Srubnaya	1.70663e-22	Altai_N	-6.60208	12.4947	-0.52839	FALSE	5	FALSE
Yukagir_Tundra	Altai_N+Tyumen_HG+Hungary_EN_HG_Koros+Yakutia_LNBA+Russia_Srubnaya	1.70663e-22	Tyumen_HG	6.03711	11.3408	0.532335	FALSE	5	FALSE
Yukagir_Tundra	Altai_N+Tyumen_HG+Hungary_EN_HG_Koros+Yakutia_LNBA+Russia_Srubnaya	1.70663e-22	Hungary_EN_HG_Koros	2.0641	4.54544	0.454103	FALSE	5	FALSE
Yukagir_Tundra	Altai_N+Tyumen_HG+Hungary_EN_HG_Koros+Yakutia_LNBA+Russia_Srubnaya	1.70663e-22	Yakutia_LNBA	3.14104	4.13228	0.760123	FALSE	5	FALSE
Yukagir_Tundra	Altai_N+Tyumen_HG+Hungary_EN_HG_Koros+Yakutia_LNBA+Russia_Srubnaya	1.70663e-22	Russia_Srubnaya	-3.64018	7.31456	-0.497662	FALSE	5	FALSE
Yukagir_Tundra	Germany_EN_LBK+Hungary_EN_HG_Koros+China_AmurRiver_N+China_YR_MN+Russia_Srubnaya	7.70645e-23	Germany_EN_LBK	1.49745	1.55537	0.962765	FALSE	5	FALSE
Yukagir_Tundra	Germany_EN_LBK+Hungary_EN_HG_Koros+China_AmurRiver_N+China_YR_MN+Russia_Srubnaya	7.70645e-23	Hungary_EN_HG_Koros	-7.50383	5.61208	-1.33709	FALSE	5	FALSE
Yukagir_Tundra	Germany_EN_LBK+Hungary_EN_HG_Koros+China_AmurRiver_N+China_YR_MN+Russia_Srubnaya	7.70645e-23	China_AmurRiver_N	3.33261	3.14289	1.06036	FALSE	5	FALSE
Yukagir_Tundra	Germany_EN_LBK+Hungary_EN_HG_Koros+China_AmurRiver_N+China_YR_MN+Russia_Srubnaya	7.70645e-23	China_YR_MN	-2.28397	3.20516	-0.712592	FALSE	5	FALSE
Yukagir_Tundra	Germany_EN_LBK+Hungary_EN_HG_Koros+China_AmurRiver_N+China_YR_MN+Russia_Srubnaya	7.70645e-23	Russia_Srubnaya	5.95775	4.03534	1.47639	FALSE	5	FALSE
Yukagir_Tundra	Tyumen_HG+Germany_EN_LBK+Hungary_EN_HG_Koros+China_AmurRiver_N+Russia_Srubnaya	2.51948e-23	Tyumen_HG	1.57889	3.22363	0.489788	FALSE	5	FALSE
Yukagir_Tundra	Tyumen_HG+Germany_EN_LBK+Hungary_EN_HG_Koros+China_AmurRiver_N+Russia_Srubnaya	2.51948e-23	Germany_EN_LBK	2.82978	3.67852	0.769272	FALSE	5	FALSE
Yukagir_Tundra	Tyumen_HG+Germany_EN_LBK+Hungary_EN_HG_Koros+China_AmurRiver_N+Russia_Srubnaya	2.51948e-23	Hungary_EN_HG_Koros	-3.50897	6.80953	-0.515302	FALSE	5	FALSE
Yukagir_Tundra	Tyumen_HG+Germany_EN_LBK+Hungary_EN_HG_Koros+China_AmurRiver_N+Russia_Srubnaya	2.51948e-23	China_AmurRiver_N	0.90385	0.668171	1.35272	FALSE	5	FALSE
Yukagir_Tundra	Tyumen_HG+Germany_EN_LBK+Hungary_EN_HG_Koros+China_AmurRiver_N+Russia_Srubnaya	2.51948e-23	Russia_Srubnaya	-0.803557	12.7001	-0.0632718	FALSE	5	FALSE
Yukagir_Tundra	Tyumen_HG+Hungary_EN_HG_Koros+China_AmurRiver_N+China_YR_MN+Russia_Srubnaya	2.497e-23	Tyumen_HG	-0.728731	0.909885	-0.800904	FALSE	5	FALSE
Yukagir_Tundra	Tyumen_HG+Hungary_EN_HG_Koros+China_AmurRiver_N+China_YR_MN+Russia_Srubnaya	2.497e-23	Hungary_EN_HG_Koros	-6.89398	5.52972	-1.24672	FALSE	5	FALSE
Yukagir_Tundra	Tyumen_HG+Hungary_EN_HG_Koros+China_AmurRiver_N+China_YR_MN+Russia_Srubnaya	2.497e-23	China_AmurRiver_N	3.57389	3.9862	0.896567	FALSE	5	FALSE
Yukagir_Tundra	Tyumen_HG+Hungary_EN_HG_Koros+China_AmurRiver_N+China_YR_MN+Russia_Srubnaya	2.497e-23	China_YR_MN	-2.55452	4.05427	-0.63008	FALSE	5	FALSE
Yukagir_Tundra	Tyumen_HG+Hungary_EN_HG_Koros+China_AmurRiver_N+China_YR_MN+Russia_Srubnaya	2.497e-23	Russia_Srubnaya	7.60334	6.35673	1.19611	FALSE	5	FALSE
Yukagir_Tundra	Germany_EN_LBK+Hungary_EN_HG_Koros+China_AmurRiver_N+Mongolia_N_North+Russia_Srubnaya	1.29473e-23	Germany_EN_LBK	2.13252	5.34323	0.399107	FALSE	5	FALSE
Yukagir_Tundra	Germany_EN_LBK+Hungary_EN_HG_Koros+China_AmurRiver_N+Mongolia_N_North+Russia_Srubnaya	1.29473e-23	Hungary_EN_HG_Koros	-12.0076	27.1782	-0.441812	FALSE	5	FALSE
Yukagir_Tundra	Germany_EN_LBK+Hungary_EN_HG_Koros+China_AmurRiver_N+Mongolia_N_North+Russia_Srubnaya	1.29473e-23	China_AmurRiver_N	3.75785	10.3137	0.364356	FALSE	5	FALSE
Yukagir_Tundra	Germany_EN_LBK+Hungary_EN_HG_Koros+China_AmurRiver_N+Mongolia_N_North+Russia_Srubnaya	1.29473e-23	Mongolia_N_North	-2.37357	9.3812	-0.253014	FALSE	5	FALSE
Yukagir_Tundra	Germany_EN_LBK+Hungary_EN_HG_Koros+China_AmurRiver_N+Mongolia_N_North+Russia_Srubnaya	1.29473e-23	Russia_Srubnaya	9.49085	20.9148	0.453785	FALSE	5	FALSE
Yukagir_Tundra	Altai_N+Hungary_EN_HG_Koros+China_AmurRiver_N+China_YR_MN+Russia_Srubnaya	1.27517e-23	Altai_N	-0.522546	0.542418	-0.963365	FALSE	5	FALSE
Yukagir_Tundra	Altai_N+Hungary_EN_HG_Koros+China_AmurRiver_N+China_YR_MN+Russia_Srubnaya	1.27517e-23	Hungary_EN_HG_Koros	-5.70333	3.38283	-1.68596	FALSE	5	FALSE
Yukagir_Tundra	Altai_N+Hungary_EN_HG_Koros+China_AmurRiver_N+China_YR_MN+Russia_Srubnaya	1.27517e-23	China_AmurRiver_N	2.99689	2.73082	1.09743	FALSE	5	FALSE
Yukagir_Tundra	Altai_N+Hungary_EN_HG_Koros+China_AmurRiver_N+China_YR_MN+Russia_Srubnaya	1.27517e-23	China_YR_MN	-1.83554	2.69189	-0.681876	FALSE	5	FALSE
Yukagir_Tundra	Altai_N+Hungary_EN_HG_Koros+China_AmurRiver_N+China_YR_MN+Russia_Srubnaya	1.27517e-23	Russia_Srubnaya	6.06453	3.70277	1.63784	FALSE	5	FALSE
Yukagir_Tundra	Altai_N+Germany_EN_LBK+Hungary_EN_HG_Koros+China_AmurRiver_N+Russia_Srubnaya	8.7605e-24	Altai_N	0.409663	0.55486	0.738318	FALSE	5	FALSE
Yukagir_Tundra	Altai_N+Germany_EN_LBK+Hungary_EN_HG_Koros+China_AmurRiver_N+Russia_Srubnaya	8.7605e-24	Germany_EN_LBK	1.36843	1.13455	1.20615	FALSE	5	FALSE
Yukagir_Tundra	Altai_N+Germany_EN_LBK+Hungary_EN_HG_Koros+China_AmurRiver_N+Russia_Srubnaya	8.7605e-24	Hungary_EN_HG_Koros	-5.02926	2.37555	-2.1171	FALSE	5	FALSE
Yukagir_Tundra	Altai_N+Germany_EN_LBK+Hungary_EN_HG_Koros+China_AmurRiver_N+Russia_Srubnaya	8.7605e-24	China_AmurRiver_N	0.976278	0.233049	4.18916	FALSE	5	FALSE
Yukagir_Tundra	Altai_N+Germany_EN_LBK+Hungary_EN_HG_Koros+China_AmurRiver_N+Russia_Srubnaya	8.7605e-24	Russia_Srubnaya	3.27489	1.82436	1.79509	FALSE	5	FALSE
Yukagir_Tundra	Germany_EN_LBK+Hungary_EN_HG_Koros+China_AmurRiver_N+Yakutia_LNBA+Russia_Srubnaya	6.08091e-24	Germany_EN_LBK	1.53573	435.947	0.00352274	FALSE	5	FALSE
Yukagir_Tundra	Germany_EN_LBK+Hungary_EN_HG_Koros+China_AmurRiver_N+Yakutia_LNBA+Russia_Srubnaya	6.08091e-24	Hungary_EN_HG_Koros	-9.01602	2423.73	-0.00371989	FALSE	5	FALSE
Yukagir_Tundra	Germany_EN_LBK+Hungary_EN_HG_Koros+China_AmurRiver_N+Yakutia_LNBA+Russia_Srubnaya	6.08091e-24	China_AmurRiver_N	1.86898	482.81	0.00387105	FALSE	5	FALSE
Yukagir_Tundra	Germany_EN_LBK+Hungary_EN_HG_Koros+China_AmurRiver_N+Yakutia_LNBA+Russia_Srubnaya	6.08091e-24	Yakutia_LNBA	-0.568565	391.088	-0.0014538	FALSE	5	FALSE
Yukagir_Tundra	Germany_EN_LBK+Hungary_EN_HG_Koros+China_AmurRiver_N+Yakutia_LNBA+Russia_Srubnaya	6.08091e-24	Russia_Srubnaya	7.17987	1896.08	0.0037867	FALSE	5	FALSE
Yukagir_Tundra	Hungary_EN_HG_Koros+EHG+China_AmurRiver_N+China_YR_MN+Russia_Srubnaya	3.05403e-24	Hungary_EN_HG_Koros	-4.43883	2.64132	-1.68054	FALSE	5	FALSE
Yukagir_Tundra	Hungary_EN_HG_Koros+EHG+China_AmurRiver_N+China_YR_MN+Russia_Srubnaya	3.05403e-24	EHG	-0.333186	0.668915	-0.498099	FALSE	5	FALSE
Yukagir_Tundra	Hungary_EN_HG_Koros+EHG+China_AmurRiver_N+China_YR_MN+Russia_Srubnaya	3.05403e-24	China_AmurRiver_N	2.34289	2.21596	1.05728	FALSE	5	FALSE
Yukagir_Tundra	Hungary_EN_HG_Koros+EHG+China_AmurRiver_N+China_YR_MN+Russia_Srubnaya	3.05403e-24	China_YR_MN	-1.42177	2.31441	-0.61431	FALSE	5	FALSE
Yukagir_Tundra	Hungary_EN_HG_Koros+EHG+China_AmurRiver_N+China_YR_MN+Russia_Srubnaya	3.05403e-24	Russia_Srubnaya	4.8509	3.28322	1.47748	FALSE	5	FALSE
Yukagir_Tundra	Altai_N+Tyumen_HG+BMAC+Yakutia_LNBA+Russia_Srubnaya	2.2991e-24	Altai_N	-5.78226	9.7172	-0.595055	FALSE	5	FALSE
Yukagir_Tundra	Altai_N+Tyumen_HG+BMAC+Yakutia_LNBA+Russia_Srubnaya	2.2991e-24	Tyumen_HG	5.09086	8.45511	0.602105	FALSE	5	FALSE
Yukagir_Tundra	Altai_N+Tyumen_HG+BMAC+Yakutia_LNBA+Russia_Srubnaya	2.2991e-24	BMAC	0.156569	0.330879	0.473192	FALSE	5	FALSE
Yukagir_Tundra	Altai_N+Tyumen_HG+BMAC+Yakutia_LNBA+Russia_Srubnaya	2.2991e-24	Yakutia_LNBA	3.00061	3.43071	0.874631	FALSE	5	FALSE
Yukagir_Tundra	Altai_N+Tyumen_HG+BMAC+Yakutia_LNBA+Russia_Srubnaya	2.2991e-24	Russia_Srubnaya	-1.46578	2.41078	-0.60801	FALSE	5	FALSE
Yukagir_Tundra	Tyumen_HG+Germany_EN_LBK+Hungary_EN_HG_Koros+Mongolia_N_North+Russia_Srubnaya	1.93609e-24	Tyumen_HG	1.364	0.489032	2.78917	FALSE	5	FALSE
Yukagir_Tundra	Tyumen_HG+Germany_EN_LBK+Hungary_EN_HG_Koros+Mongolia_N_North+Russia_Srubnaya	1.93609e-24	Germany_EN_LBK	2.02628	0.820515	2.46952	FALSE	5	FALSE
Yukagir_Tundra	Tyumen_HG+Germany_EN_LBK+Hungary_EN_HG_Koros+Mongolia_N_North+Russia_Srubnaya	1.93609e-24	Hungary_EN_HG_Koros	-0.720211	1.24458	-0.578678	FALSE	5	FALSE
Yukagir_Tundra	Tyumen_HG+Germany_EN_LBK+Hungary_EN_HG_Koros+Mongolia_N_North+Russia_Srubnaya	1.93609e-24	Mongolia_N_North	0.832367	0.0533989	15.5877	FALSE	5	FALSE
Yukagir_Tundra	Tyumen_HG+Germany_EN_LBK+Hungary_EN_HG_Koros+Mongolia_N_North+Russia_Srubnaya	1.93609e-24	Russia_Srubnaya	-2.50243	1.80514	-1.38628	FALSE	5	FALSE
Yukagir_Tundra	Hungary_EN_HG_Koros+China_AmurRiver_N+China_YR_MN+Yakutia_LNBA+Russia_Srubnaya	1.72438e-24	Hungary_EN_HG_Koros	-2.55603	1.91225	-1.33666	FALSE	5	FALSE
Yukagir_Tundra	Hungary_EN_HG_Koros+China_AmurRiver_N+China_YR_MN+Yakutia_LNBA+Russia_Srubnaya	1.72438e-24	China_AmurRiver_N	1.29307	1.08164	1.19547	FALSE	5	FALSE
Yukagir_Tundra	Hungary_EN_HG_Koros+China_AmurRiver_N+China_YR_MN+Yakutia_LNBA+Russia_Srubnaya	1.72438e-24	China_YR_MN	-0.619811	0.840726	-0.737232	FALSE	5	FALSE
Yukagir_Tundra	Hungary_EN_HG_Koros+China_AmurRiver_N+China_YR_MN+Yakutia_LNBA+Russia_Srubnaya	1.72438e-24	Yakutia_LNBA	0.25252	0.526648	0.479486	FALSE	5	FALSE
Yukagir_Tundra	Hungary_EN_HG_Koros+China_AmurRiver_N+China_YR_MN+Yakutia_LNBA+Russia_Srubnaya	1.72438e-24	Russia_Srubnaya	2.63025	1.93324	1.36054	FALSE	5	FALSE
Yukagir_Tundra	Tyumen_HG+Hungary_EN_HG_Koros+China_AmurRiver_N+Mongolia_N_North+Russia_Srubnaya	1.32379e-24	Tyumen_HG	1.62006	352.417	0.00459701	FALSE	5	FALSE
Yukagir_Tundra	Tyumen_HG+Hungary_EN_HG_Koros+China_AmurRiver_N+Mongolia_N_North+Russia_Srubnaya	1.32379e-24	Hungary_EN_HG_Koros	17.3779	3990.49	0.00435484	FALSE	5	FALSE
Yukagir_Tundra	Tyumen_HG+Hungary_EN_HG_Koros+China_AmurRiver_N+Mongolia_N_North+Russia_Srubnaya	1.32379e-24	China_AmurRiver_N	-9.83352	1970.84	-0.00498951	FALSE	5	FALSE
Yukagir_Tundra	Tyumen_HG+Hungary_EN_HG_Koros+China_AmurRiver_N+Mongolia_N_North+Russia_Srubnaya	1.32379e-24	Mongolia_N_North	10.2945	1851.96	0.00555869	FALSE	5	FALSE
Yukagir_Tundra	Tyumen_HG+Hungary_EN_HG_Koros+China_AmurRiver_N+Mongolia_N_North+Russia_Srubnaya	1.32379e-24	Russia_Srubnaya	-18.4589	4223.92	-0.0043701	FALSE	5	FALSE
Yukagir_Tundra	Altai_N+Hungary_EN_HG_Koros+China_AmurRiver_N+Mongolia_N_North+Russia_Srubnaya	1.21933e-24	Altai_N	-1.47241	209.968	-0.00701255	FALSE	5	FALSE
Yukagir_Tundra	Altai_N+Hungary_EN_HG_Koros+China_AmurRiver_N+Mongolia_N_North+Russia_Srubnaya	1.21933e-24	Hungary_EN_HG_Koros	-20.5463	2896.92	-0.00709247	FALSE	5	FALSE
Yukagir_Tundra	Altai_N+Hungary_EN_HG_Koros+China_AmurRiver_N+Mongolia_N_North+Russia_Srubnaya	1.21933e-24	China_AmurRiver_N	10.539	1712.44	0.00615437	FALSE	5	FALSE
Yukagir_Tundra	Altai_N+Hungary_EN_HG_Koros+China_AmurRiver_N+Mongolia_N_North+Russia_Srubnaya	1.21933e-24	Mongolia_N_North	-8.64114	1586.54	-0.00544654	FALSE	5	FALSE
Yukagir_Tundra	Altai_N+Hungary_EN_HG_Koros+China_AmurRiver_N+Mongolia_N_North+Russia_Srubnaya	1.21933e-24	Russia_Srubnaya	21.1209	2980.93	0.00708533	FALSE	5	FALSE
Yukagir_Tundra	Hungary_EN_HG_Koros+EHG+China_AmurRiver_N+Mongolia_N_North+Russia_Srubnaya	5.61912e-25	Hungary_EN_HG_Koros	-6.01733	14612	-0.000411807	FALSE	5	FALSE
Yukagir_Tundra	Hungary_EN_HG_Koros+EHG+China_AmurRiver_N+Mongolia_N_North+Russia_Srubnaya	5.61912e-25	EHG	-0.121572	389.477	-0.000312142	FALSE	5	FALSE
Yukagir_Tundra	Hungary_EN_HG_Koros+EHG+China_AmurRiver_N+Mongolia_N_North+Russia_Srubnaya	5.61912e-25	China_AmurRiver_N	2.80374	10699.7	0.000262039	FALSE	5	FALSE
Yukagir_Tundra	Hungary_EN_HG_Koros+EHG+China_AmurRiver_N+Mongolia_N_North+Russia_Srubnaya	5.61912e-25	Mongolia_N_North	-1.8035	10742.5	-0.000167884	FALSE	5	FALSE
Yukagir_Tundra	Hungary_EN_HG_Koros+EHG+China_AmurRiver_N+Mongolia_N_North+Russia_Srubnaya	5.61912e-25	Russia_Srubnaya	6.13865	15044.2	0.00040804	FALSE	5	FALSE
Yukagir_Tundra	Germany_EN_LBK+Hungary_EN_HG_Koros+Mongolia_N_North+Yakutia_LNBA+Russia_Srubnaya	4.0673e-25	Germany_EN_LBK	-1.74926	11.9333	-0.146587	FALSE	5	FALSE
Yukagir_Tundra	Germany_EN_LBK+Hungary_EN_HG_Koros+Mongolia_N_North+Yakutia_LNBA+Russia_Srubnaya	4.0673e-25	Hungary_EN_HG_Koros	8.81364	59.3528	0.148496	FALSE	5	FALSE
Yukagir_Tundra	Germany_EN_LBK+Hungary_EN_HG_Koros+Mongolia_N_North+Yakutia_LNBA+Russia_Srubnaya	4.0673e-25	Mongolia_N_North	-2.36026	13.9733	-0.168912	FALSE	5	FALSE
Yukagir_Tundra	Germany_EN_LBK+Hungary_EN_HG_Koros+Mongolia_N_North+Yakutia_LNBA+Russia_Srubnaya	4.0673e-25	Yakutia_LNBA	2.91096	11.1153	0.261887	FALSE	5	FALSE
Yukagir_Tundra	Germany_EN_LBK+Hungary_EN_HG_Koros+Mongolia_N_North+Yakutia_LNBA+Russia_Srubnaya	4.0673e-25	Russia_Srubnaya	-6.61507	44.5474	-0.148495	FALSE	5	FALSE
Yukagir_Tundra	Altai_N+Germany_EN_LBK+Hungary_EN_HG_Koros+Mongolia_N_North+Russia_Srubnaya	2.90024e-25	Altai_N	0.607051	0.852201	0.712333	FALSE	5	FALSE
Yukagir_Tundra	Altai_N+Germany_EN_LBK+Hungary_EN_HG_Koros+Mongolia_N_North+Russia_Srubnaya	2.90024e-25	Germany_EN_LBK	1.98456	2.24009	0.88593	FALSE	5	FALSE
Yukagir_Tundra	Altai_N+Germany_EN_LBK+Hungary_EN_HG_Koros+Mongolia_N_North+Russia_Srubnaya	2.90024e-25	Hungary_EN_HG_Koros	-6.04448	5.43295	-1.11256	FALSE	5	FALSE
Yukagir_Tundra	Altai_N+Germany_EN_LBK+Hungary_EN_HG_Koros+Mongolia_N_North+Russia_Srubnaya	2.90024e-25	Mongolia_N_North	1.005	0.298014	3.37231	FALSE	5	FALSE
Yukagir_Tundra	Altai_N+Germany_EN_LBK+Hungary_EN_HG_Koros+Mongolia_N_North+Russia_Srubnaya	2.90024e-25	Russia_Srubnaya	3.44787	3.10293	1.11117	FALSE	5	FALSE
Yukagir_Tundra	Tyumen_HG+Germany_EN_LBK+China_AmurRiver_N+Mongolia_N_North+Russia_Srubnaya	1.16947e-25	Tyumen_HG	1.19511	1.0517	1.13636	FALSE	5	FALSE
Yukagir_Tundra	Tyumen_HG+Germany_EN_LBK+China_AmurRiver_N+Mongolia_N_North+Russia_Srubnaya	1.16947e-25	Germany_EN_LBK	1.69819	1.751	0.969839	FALSE	5	FALSE
Yukagir_Tundra	Tyumen_HG+Germany_EN_LBK+China_AmurRiver_N+Mongolia_N_North+Russia_Srubnaya	1.16947e-25	China_AmurRiver_N	-0.402903	0.641945	-0.627628	FALSE	5	FALSE
Yukagir_Tundra	Tyumen_HG+Germany_EN_LBK+China_AmurRiver_N+Mongolia_N_North+Russia_Srubnaya	1.16947e-25	Mongolia_N_North	1.25025	0.725078	1.72431	FALSE	5	FALSE
Yukagir_Tundra	Tyumen_HG+Germany_EN_LBK+China_AmurRiver_N+Mongolia_N_North+Russia_Srubnaya	1.16947e-25	Russia_Srubnaya	-2.74065	2.71787	-1.00838	FALSE	5	FALSE
Yukagir_Tundra	Altai_N+Germany_EN_LBK+Hungary_EN_HG_Koros+China_YR_MN+Russia_Srubnaya	1.09234e-25	Altai_N	1.54577	2.17745	0.709898	FALSE	5	FALSE
Yukagir_Tundra	Altai_N+Germany_EN_LBK+Hungary_EN_HG_Koros+China_YR_MN+Russia_Srubnaya	1.09234e-25	Germany_EN_LBK	4.97754	6.87664	0.723834	FALSE	5	FALSE
Yukagir_Tundra	Altai_N+Germany_EN_LBK+Hungary_EN_HG_Koros+China_YR_MN+Russia_Srubnaya	1.09234e-25	Hungary_EN_HG_Koros	-14.0591	18.0631	-0.778334	FALSE	5	FALSE
Yukagir_Tundra	Altai_N+Germany_EN_LBK+Hungary_EN_HG_Koros+China_YR_MN+Russia_Srubnaya	1.09234e-25	China_YR_MN	1.12264	0.755672	1.48562	FALSE	5	FALSE
Yukagir_Tundra	Altai_N+Germany_EN_LBK+Hungary_EN_HG_Koros+China_YR_MN+Russia_Srubnaya	1.09234e-25	Russia_Srubnaya	7.41316	10.0043	0.740993	FALSE	5	FALSE
Yukagir_Tundra	Tyumen_HG+Germany_EN_LBK+Hungary_EN_HG_Koros+China_YR_MN+Russia_Srubnaya	1.07765e-25	Tyumen_HG	2.90255	0.994466	2.9187	FALSE	5	FALSE
Yukagir_Tundra	Tyumen_HG+Germany_EN_LBK+Hungary_EN_HG_Koros+China_YR_MN+Russia_Srubnaya	1.07765e-25	Germany_EN_LBK	4.56096	1.82369	2.50095	FALSE	5	FALSE
Yukagir_Tundra	Tyumen_HG+Germany_EN_LBK+Hungary_EN_HG_Koros+China_YR_MN+Russia_Srubnaya	1.07765e-25	Hungary_EN_HG_Koros	-1.08728	2.93001	-0.371084	FALSE	5	FALSE
Yukagir_Tundra	Tyumen_HG+Germany_EN_LBK+Hungary_EN_HG_Koros+China_YR_MN+Russia_Srubnaya	1.07765e-25	China_YR_MN	0.784414	0.0868376	9.03311	FALSE	5	FALSE
Yukagir_Tundra	Tyumen_HG+Germany_EN_LBK+Hungary_EN_HG_Koros+China_YR_MN+Russia_Srubnaya	1.07765e-25	Russia_Srubnaya	-6.16065	3.14945	-1.9561	FALSE	5	FALSE
Yukagir_Tundra	Tyumen_HG+Germany_EN_LBK+Mongolia_N_North+Yakutia_LNBA+Russia_Srubnaya	5.27198e-26	Tyumen_HG	1.91226	1.71609	1.11431	FALSE	5	FALSE
Yukagir_Tundra	Tyumen_HG+Germany_EN_LBK+Mongolia_N_North+Yakutia_LNBA+Russia_Srubnaya	5.27198e-26	Germany_EN_LBK	2.8147	2.64505	1.06414	FALSE	5	FALSE
Yukagir_Tundra	Tyumen_HG+Germany_EN_LBK+Mongolia_N_North+Yakutia_LNBA+Russia_Srubnaya	5.27198e-26	Mongolia_N_North	1.03214	0.907829	1.13694	FALSE	5	FALSE
Yukagir_Tundra	Tyumen_HG+Germany_EN_LBK+Mongolia_N_North+Yakutia_LNBA+Russia_Srubnaya	5.27198e-26	Yakutia_LNBA	-0.261107	1.05713	-0.246997	FALSE	5	FALSE
Yukagir_Tundra	Tyumen_HG+Germany_EN_LBK+Mongolia_N_North+Yakutia_LNBA+Russia_Srubnaya	5.27198e-26	Russia_Srubnaya	-4.498	4.20781	-1.06896	FALSE	5	FALSE
Yukagir_Tundra	Tyumen_HG+Germany_EN_LBK+Mongolia_N_North+China_YR_MN+Russia_Srubnaya	3.18427e-26	Tyumen_HG	1.32913	1.90176	0.698897	FALSE	5	FALSE
Yukagir_Tundra	Tyumen_HG+Germany_EN_LBK+Mongolia_N_North+China_YR_MN+Russia_Srubnaya	3.18427e-26	Germany_EN_LBK	1.94283	3.01719	0.64392	FALSE	5	FALSE
Yukagir_Tundra	Tyumen_HG+Germany_EN_LBK+Mongolia_N_North+China_YR_MN+Russia_Srubnaya	3.18427e-26	Mongolia_N_North	0.995699	1.23544	0.805945	FALSE	5	FALSE
Yukagir_Tundra	Tyumen_HG+Germany_EN_LBK+Mongolia_N_North+China_YR_MN+Russia_Srubnaya	3.18427e-26	China_YR_MN	-0.184979	1.17619	-0.157269	FALSE	5	FALSE
Yukagir_Tundra	Tyumen_HG+Germany_EN_LBK+Mongolia_N_North+China_YR_MN+Russia_Srubnaya	3.18427e-26	Russia_Srubnaya	-3.08268	4.85551	-0.634882	FALSE	5	FALSE
Yukagir_Tundra	Germany_EN_LBK+EHG+China_AmurRiver_N+China_YR_MN+Russia_Srubnaya	2.97278e-26	Germany_EN_LBK	3.91151	2.04889	1.90908	FALSE	5	FALSE
Yukagir_Tundra	Germany_EN_LBK+EHG+China_AmurRiver_N+China_YR_MN+Russia_Srubnaya	2.97278e-26	EHG	4.55539	2.11749	2.15132	FALSE	5	FALSE
Yukagir_Tundra	Germany_EN_LBK+EHG+China_AmurRiver_N+China_YR_MN+Russia_Srubnaya	2.97278e-26	China_AmurRiver_N	-1.581	1.73981	-0.90872	FALSE	5	FALSE
Yukagir_Tundra	Germany_EN_LBK+EHG+China_AmurRiver_N+China_YR_MN+Russia_Srubnaya	2.97278e-26	China_YR_MN	2.58341	1.88701	1.36905	FALSE	5	FALSE
Yukagir_Tundra	Germany_EN_LBK+EHG+China_AmurRiver_N+China_YR_MN+Russia_Srubnaya	2.97278e-26	Russia_Srubnaya	-8.46931	4.20201	-2.01554	FALSE	5	FALSE
Yukagir_Tundra	Tyumen_HG+Germany_EN_LBK+China_AmurRiver_N+China_YR_MN+Russia_Srubnaya	2.55671e-26	Tyumen_HG	3.16046	1.29929	2.43245	FALSE	5	FALSE
Yukagir_Tundra	Tyumen_HG+Germany_EN_LBK+China_AmurRiver_N+China_YR_MN+Russia_Srubnaya	2.55671e-26	Germany_EN_LBK	4.83822	2.18287	2.21645	FALSE	5	FALSE
Yukagir_Tundra	Tyumen_HG+Germany_EN_LBK+China_AmurRiver_N+China_YR_MN+Russia_Srubnaya	2.55671e-26	China_AmurRiver_N	-0.342463	0.995276	-0.344088	FALSE	5	FALSE
Yukagir_Tundra	Tyumen_HG+Germany_EN_LBK+China_AmurRiver_N+China_YR_MN+Russia_Srubnaya	2.55671e-26	China_YR_MN	1.12223	1.05425	1.06448	FALSE	5	FALSE
Yukagir_Tundra	Tyumen_HG+Germany_EN_LBK+China_AmurRiver_N+China_YR_MN+Russia_Srubnaya	2.55671e-26	Russia_Srubnaya	-7.77845	3.46388	-2.24559	FALSE	5	FALSE
Yukagir_Tundra	Tyumen_HG+Germany_EN_LBK+China_YR_MN+Yakutia_LNBA+Russia_Srubnaya	1.52279e-26	Tyumen_HG	2.11766	2.13111	0.993687	FALSE	5	FALSE
Yukagir_Tundra	Tyumen_HG+Germany_EN_LBK+China_YR_MN+Yakutia_LNBA+Russia_Srubnaya	1.52279e-26	Germany_EN_LBK	3.20828	3.35951	0.954984	FALSE	5	FALSE
Yukagir_Tundra	Tyumen_HG+Germany_EN_LBK+China_YR_MN+Yakutia_LNBA+Russia_Srubnaya	1.52279e-26	China_YR_MN	0.575431	0.503626	1.14258	FALSE	5	FALSE
Yukagir_Tundra	Tyumen_HG+Germany_EN_LBK+China_YR_MN+Yakutia_LNBA+Russia_Srubnaya	1.52279e-26	Yakutia_LNBA	0.238412	0.637693	0.373867	FALSE	5	FALSE
Yukagir_Tundra	Tyumen_HG+Germany_EN_LBK+China_YR_MN+Yakutia_LNBA+Russia_Srubnaya	1.52279e-26	Russia_Srubnaya	-5.13978	5.3482	-0.961028	FALSE	5	FALSE
Yukagir_Tundra	Germany_EN_LBK+EHG+Mongolia_N_North+China_YR_MN+Russia_Srubnaya	1.4863e-26	Germany_EN_LBK	44.0924	7962.36	0.0055376	FALSE	5	FALSE
Yukagir_Tundra	Germany_EN_LBK+EHG+Mongolia_N_North+China_YR_MN+Russia_Srubnaya	1.4863e-26	EHG	50.4453	9105.61	0.00554002	FALSE	5	FALSE
Yukagir_Tundra	Germany_EN_LBK+EHG+Mongolia_N_North+China_YR_MN+Russia_Srubnaya	1.4863e-26	Mongolia_N_North	-28.5525	5529.46	-0.0051637	FALSE	5	FALSE
Yukagir_Tundra	Germany_EN_LBK+EHG+Mongolia_N_North+China_YR_MN+Russia_Srubnaya	1.4863e-26	China_YR_MN	29.8305	5612.56	0.00531496	FALSE	5	FALSE
Yukagir_Tundra	Germany_EN_LBK+EHG+Mongolia_N_North+China_YR_MN+Russia_Srubnaya	1.4863e-26	Russia_Srubnaya	-94.8157	17151.1	-0.00552827	FALSE	5	FALSE
Yukagir_Tundra	Tyumen_HG+Hungary_EN_HG_Koros+Mongolia_N_North+Yakutia_LNBA+Russia_Srubnaya	1.2564e-26	Tyumen_HG	0.318221	11.3658	0.0279982	FALSE	5	FALSE
Yukagir_Tundra	Tyumen_HG+Hungary_EN_HG_Koros+Mongolia_N_North+Yakutia_LNBA+Russia_Srubnaya	1.2564e-26	Hungary_EN_HG_Koros	4.12946	124.411	0.033192	FALSE	5	FALSE
Yukagir_Tundra	Tyumen_HG+Hungary_EN_HG_Koros+Mongolia_N_North+Yakutia_LNBA+Russia_Srubnaya	1.2564e-26	Mongolia_N_North	-1.58074	35.4581	-0.0445804	FALSE	5	FALSE
Yukagir_Tundra	Tyumen_HG+Hungary_EN_HG_Koros+Mongolia_N_North+Yakutia_LNBA+Russia_Srubnaya	1.2564e-26	Yakutia_LNBA	2.38687	29.6462	0.0805115	FALSE	5	FALSE
Yukagir_Tundra	Tyumen_HG+Hungary_EN_HG_Koros+Mongolia_N_North+Yakutia_LNBA+Russia_Srubnaya	1.2564e-26	Russia_Srubnaya	-4.25381	129.941	-0.0327366	FALSE	5	FALSE
Yukagir_Tundra	Hungary_EN_HG_Koros+EHG+Mongolia_N_North+China_YR_MN+Russia_Srubnaya	1.18038e-26	Hungary_EN_HG_Koros	-0.214451	0.318015	-0.674344	FALSE	5	FALSE
Yukagir_Tundra	Hungary_EN_HG_Koros+EHG+Mongolia_N_North+China_YR_MN+Russia_Srubnaya	1.18038e-26	EHG	0.0468715	0.107118	0.437569	FALSE	5	FALSE
Yukagir_Tundra	Hungary_EN_HG_Koros+EHG+Mongolia_N_North+China_YR_MN+Russia_Srubnaya	1.18038e-26	Mongolia_N_North	1.82232	0.319859	5.69724	FALSE	5	FALSE
Yukagir_Tundra	Hungary_EN_HG_Koros+EHG+Mongolia_N_North+China_YR_MN+Russia_Srubnaya	1.18038e-26	China_YR_MN	-0.940798	0.33123	-2.84032	FALSE	5	FALSE
Yukagir_Tundra	Hungary_EN_HG_Koros+EHG+Mongolia_N_North+China_YR_MN+Russia_Srubnaya	1.18038e-26	Russia_Srubnaya	0.286063	0.347401	0.823436	FALSE	5	FALSE
Yukagir_Tundra	Tyumen_HG+Hungary_EN_HG_Koros+Mongolia_N_North+China_YR_MN+Russia_Srubnaya	9.90037e-27	Tyumen_HG	0.0398454	0.0639293	0.623273	FALSE	5	FALSE
Yukagir_Tundra	Tyumen_HG+Hungary_EN_HG_Koros+Mongolia_N_North+China_YR_MN+Russia_Srubnaya	9.90037e-27	Hungary_EN_HG_Koros	-0.179661	0.337707	-0.532002	FALSE	5	FALSE
Yukagir_Tundra	Tyumen_HG+Hungary_EN_HG_Koros+Mongolia_N_North+China_YR_MN+Russia_Srubnaya	9.90037e-27	Mongolia_N_North	1.80785	0.257892	7.0101	FALSE	5	FALSE
Yukagir_Tundra	Tyumen_HG+Hungary_EN_HG_Koros+Mongolia_N_North+China_YR_MN+Russia_Srubnaya	9.90037e-27	China_YR_MN	-0.930713	0.266136	-3.49714	FALSE	5	FALSE
Yukagir_Tundra	Tyumen_HG+Hungary_EN_HG_Koros+Mongolia_N_North+China_YR_MN+Russia_Srubnaya	9.90037e-27	Russia_Srubnaya	0.262683	0.357559	0.734654	FALSE	5	FALSE
Yukagir_Tundra	Altai_N+Hungary_EN_HG_Koros+Mongolia_N_North+China_YR_MN+Russia_Srubnaya	8.67789e-27	Altai_N	0.0403216	0.0628436	0.641618	FALSE	5	FALSE
Yukagir_Tundra	Altai_N+Hungary_EN_HG_Koros+Mongolia_N_North+China_YR_MN+Russia_Srubnaya	8.67789e-27	Hungary_EN_HG_Koros	-0.173017	0.341617	-0.506464	FALSE	5	FALSE
Yukagir_Tundra	Altai_N+Hungary_EN_HG_Koros+Mongolia_N_North+China_YR_MN+Russia_Srubnaya	8.67789e-27	Mongolia_N_North	1.81539	0.242964	7.47185	FALSE	5	FALSE
Yukagir_Tundra	Altai_N+Hungary_EN_HG_Koros+Mongolia_N_North+China_YR_MN+Russia_Srubnaya	8.67789e-27	China_YR_MN	-0.952334	0.246016	-3.87102	FALSE	5	FALSE
Yukagir_Tundra	Altai_N+Hungary_EN_HG_Koros+Mongolia_N_North+China_YR_MN+Russia_Srubnaya	8.67789e-27	Russia_Srubnaya	0.269641	0.34587	0.779603	FALSE	5	FALSE
Yukagir_Tundra	BMAC+Germany_EN_LBK+Mongolia_N_North+China_YR_MN+Russia_Srubnaya	6.62059e-27	BMAC	-0.129996	0.0771002	-1.68607	FALSE	5	FALSE
Yukagir_Tundra	BMAC+Germany_EN_LBK+Mongolia_N_North+China_YR_MN+Russia_Srubnaya	6.62059e-27	Germany_EN_LBK	-0.146148	0.103682	-1.40958	FALSE	5	FALSE
Yukagir_Tundra	BMAC+Germany_EN_LBK+Mongolia_N_North+China_YR_MN+Russia_Srubnaya	6.62059e-27	Mongolia_N_North	1.66282	0.287607	5.78157	FALSE	5	FALSE
Yukagir_Tundra	BMAC+Germany_EN_LBK+Mongolia_N_North+China_YR_MN+Russia_Srubnaya	6.62059e-27	China_YR_MN	-0.794885	0.290025	-2.74074	FALSE	5	FALSE
Yukagir_Tundra	BMAC+Germany_EN_LBK+Mongolia_N_North+China_YR_MN+Russia_Srubnaya	6.62059e-27	Russia_Srubnaya	0.408208	0.17357	2.35183	FALSE	5	FALSE
Yukagir_Tundra	Germany_EN_LBK+Hungary_EN_HG_Koros+Mongolia_N_North+China_YR_MN+Russia_Srubnaya	5.89574e-27	Germany_EN_LBK	0.00663972	0.132315	0.050181	FALSE	5	FALSE
Yukagir_Tundra	Germany_EN_LBK+Hungary_EN_HG_Koros+Mongolia_N_North+China_YR_MN+Russia_Srubnaya	5.89574e-27	Hungary_EN_HG_Koros	-0.249339	0.530018	-0.470435	FALSE	5	FALSE
Yukagir_Tundra	Germany_EN_LBK+Hungary_EN_HG_Koros+Mongolia_N_North+China_YR_MN+Russia_Srubnaya	5.89574e-27	Mongolia_N_North	1.91095	0.245682	7.77815	FALSE	5	FALSE
Yukagir_Tundra	Germany_EN_LBK+Hungary_EN_HG_Koros+Mongolia_N_North+China_YR_MN+Russia_Srubnaya	5.89574e-27	China_YR_MN	-1.02542	0.261673	-3.91869	FALSE	5	FALSE
Yukagir_Tundra	Germany_EN_LBK+Hungary_EN_HG_Koros+Mongolia_N_North+China_YR_MN+Russia_Srubnaya	5.89574e-27	Russia_Srubnaya	0.357165	0.397824	0.897796	FALSE	5	FALSE
Yukagir_Tundra	Germany_EN_LBK+EHG+China_YR_MN+Yakutia_LNBA+Russia_Srubnaya	5.15024e-27	Germany_EN_LBK	1.02422	1.11796	0.916149	FALSE	5	FALSE
Yukagir_Tundra	Germany_EN_LBK+EHG+China_YR_MN+Yakutia_LNBA+Russia_Srubnaya	5.15024e-27	EHG	1.23589	1.20952	1.0218	FALSE	5	FALSE
Yukagir_Tundra	Germany_EN_LBK+EHG+China_YR_MN+Yakutia_LNBA+Russia_Srubnaya	5.15024e-27	China_YR_MN	0.331656	0.263201	1.26009	FALSE	5	FALSE
Yukagir_Tundra	Germany_EN_LBK+EHG+China_YR_MN+Yakutia_LNBA+Russia_Srubnaya	5.15024e-27	Yakutia_LNBA	0.591832	0.287938	2.05541	FALSE	5	FALSE
Yukagir_Tundra	Germany_EN_LBK+EHG+China_YR_MN+Yakutia_LNBA+Russia_Srubnaya	5.15024e-27	Russia_Srubnaya	-2.1836	2.29858	-0.949978	FALSE	5	FALSE
Yukagir_Tundra	Tyumen_HG+China_AmurRiver_N+Mongolia_N_North+China_YR_MN+Russia_Srubnaya	4.98957e-27	Tyumen_HG	0.0772134	0.0663227	1.16421	FALSE	5	FALSE
Yukagir_Tundra	Tyumen_HG+China_AmurRiver_N+Mongolia_N_North+China_YR_MN+Russia_Srubnaya	4.98957e-27	China_AmurRiver_N	-0.278027	0.650028	-0.427715	FALSE	5	FALSE
Yukagir_Tundra	Tyumen_HG+China_AmurRiver_N+Mongolia_N_North+China_YR_MN+Russia_Srubnaya	4.98957e-27	Mongolia_N_North	1.85126	0.235313	7.86722	FALSE	5	FALSE
Yukagir_Tundra	Tyumen_HG+China_AmurRiver_N+Mongolia_N_North+China_YR_MN+Russia_Srubnaya	4.98957e-27	China_YR_MN	-0.684882	0.708299	-0.966938	FALSE	5	FALSE
Yukagir_Tundra	Tyumen_HG+China_AmurRiver_N+Mongolia_N_North+China_YR_MN+Russia_Srubnaya	4.98957e-27	Russia_Srubnaya	0.0344341	0.11075	0.310916	FALSE	5	FALSE
Yukagir_Tundra	Altai_N+China_AmurRiver_N+Mongolia_N_North+China_YR_MN+Russia_Srubnaya	3.68942e-27	Altai_N	0.0676357	0.0587115	1.152	FALSE	5	FALSE
Yukagir_Tundra	Altai_N+China_AmurRiver_N+Mongolia_N_North+China_YR_MN+Russia_Srubnaya	3.68942e-27	China_AmurRiver_N	-0.197888	0.741859	-0.266745	FALSE	5	FALSE
Yukagir_Tundra	Altai_N+China_AmurRiver_N+Mongolia_N_North+China_YR_MN+Russia_Srubnaya	3.68942e-27	Mongolia_N_North	1.86868	0.234536	7.96756	FALSE	5	FALSE
Yukagir_Tundra	Altai_N+China_AmurRiver_N+Mongolia_N_North+China_YR_MN+Russia_Srubnaya	3.68942e-27	China_YR_MN	-0.811652	0.750646	-1.08127	FALSE	5	FALSE
Yukagir_Tundra	Altai_N+China_AmurRiver_N+Mongolia_N_North+China_YR_MN+Russia_Srubnaya	3.68942e-27	Russia_Srubnaya	0.0732234	0.0953757	0.767736	FALSE	5	FALSE
Yukagir_Tundra	Tyumen_HG+BMAC+Mongolia_N_North+China_YR_MN+Russia_Srubnaya	3.29021e-27	Tyumen_HG	0.063261	0.0499176	1.26731	FALSE	5	FALSE
Yukagir_Tundra	Tyumen_HG+BMAC+Mongolia_N_North+China_YR_MN+Russia_Srubnaya	3.29021e-27	BMAC	-0.0650381	0.0537958	-1.20898	FALSE	5	FALSE
Yukagir_Tundra	Tyumen_HG+BMAC+Mongolia_N_North+China_YR_MN+Russia_Srubnaya	3.29021e-27	Mongolia_N_North	1.76291	0.249128	7.07635	FALSE	5	FALSE
Yukagir_Tundra	Tyumen_HG+BMAC+Mongolia_N_North+China_YR_MN+Russia_Srubnaya	3.29021e-27	China_YR_MN	-0.896443	0.252796	-3.54611	FALSE	5	FALSE
Yukagir_Tundra	Tyumen_HG+BMAC+Mongolia_N_North+China_YR_MN+Russia_Srubnaya	3.29021e-27	Russia_Srubnaya	0.135306	0.0719124	1.88154	FALSE	5	FALSE
Yukagir_Tundra	EHG+China_AmurRiver_N+Mongolia_N_North+China_YR_MN+Russia_Srubnaya	2.84725e-27	EHG	0.0786996	0.137257	0.573373	FALSE	5	FALSE
Yukagir_Tundra	EHG+China_AmurRiver_N+Mongolia_N_North+China_YR_MN+Russia_Srubnaya	2.84725e-27	China_AmurRiver_N	-0.224368	0.802452	-0.279603	FALSE	5	FALSE
Yukagir_Tundra	EHG+China_AmurRiver_N+Mongolia_N_North+China_YR_MN+Russia_Srubnaya	2.84725e-27	Mongolia_N_North	1.919	0.289142	6.63689	FALSE	5	FALSE
Yukagir_Tundra	EHG+China_AmurRiver_N+Mongolia_N_North+China_YR_MN+Russia_Srubnaya	2.84725e-27	China_YR_MN	-0.805315	0.914512	-0.880595	FALSE	5	FALSE
Yukagir_Tundra	EHG+China_AmurRiver_N+Mongolia_N_North+China_YR_MN+Russia_Srubnaya	2.84725e-27	Russia_Srubnaya	0.0319799	0.194906	0.164079	FALSE	5	FALSE
Yukagir_Tundra	Altai_N+BMAC+Mongolia_N_North+China_YR_MN+Russia_Srubnaya	2.71194e-27	Altai_N	0.0607499	0.0471028	1.28973	FALSE	5	FALSE
Yukagir_Tundra	Altai_N+BMAC+Mongolia_N_North+China_YR_MN+Russia_Srubnaya	2.71194e-27	BMAC	-0.0596297	0.0549568	-1.08503	FALSE	5	FALSE
Yukagir_Tundra	Altai_N+BMAC+Mongolia_N_North+China_YR_MN+Russia_Srubnaya	2.71194e-27	Mongolia_N_North	1.78773	0.231738	7.71443	FALSE	5	FALSE
Yukagir_Tundra	Altai_N+BMAC+Mongolia_N_North+China_YR_MN+Russia_Srubnaya	2.71194e-27	China_YR_MN	-0.941921	0.224984	-4.18662	FALSE	5	FALSE
Yukagir_Tundra	Altai_N+BMAC+Mongolia_N_North+China_YR_MN+Russia_Srubnaya	2.71194e-27	Russia_Srubnaya	0.153075	0.0635854	2.40739	FALSE	5	FALSE
Yukagir_Tundra	Altai_N+Germany_EN_LBK+Mongolia_N_North+China_YR_MN+Russia_Srubnaya	2.56604e-27	Altai_N	0.100692	0.113232	0.889252	FALSE	5	FALSE
Yukagir_Tundra	Altai_N+Germany_EN_LBK+Mongolia_N_North+China_YR_MN+Russia_Srubnaya	2.56604e-27	Germany_EN_LBK	0.0756527	0.173965	0.434873	FALSE	5	FALSE
Yukagir_Tundra	Altai_N+Germany_EN_LBK+Mongolia_N_North+China_YR_MN+Russia_Srubnaya	2.56604e-27	Mongolia_N_North	1.83851	0.236804	7.76387	FALSE	5	FALSE
Yukagir_Tundra	Altai_N+Germany_EN_LBK+Mongolia_N_North+China_YR_MN+Russia_Srubnaya	2.56604e-27	China_YR_MN	-1.0095	0.231963	-4.352	FALSE	5	FALSE
Yukagir_Tundra	Altai_N+Germany_EN_LBK+Mongolia_N_North+China_YR_MN+Russia_Srubnaya	2.56604e-27	Russia_Srubnaya	-0.00535405	0.240079	-0.0223012	FALSE	5	FALSE
Yukagir_Tundra	BMAC+EHG+Mongolia_N_North+China_YR_MN+Russia_Srubnaya	1.85681e-27	BMAC	-0.0566715	0.065032	-0.871439	FALSE	5	FALSE
Yukagir_Tundra	BMAC+EHG+Mongolia_N_North+China_YR_MN+Russia_Srubnaya	1.85681e-27	EHG	0.033102	0.122035	0.271251	FALSE	5	FALSE
Yukagir_Tundra	BMAC+EHG+Mongolia_N_North+China_YR_MN+Russia_Srubnaya	1.85681e-27	Mongolia_N_North	1.90911	0.338423	5.64119	FALSE	5	FALSE
Yukagir_Tundra	BMAC+EHG+Mongolia_N_North+China_YR_MN+Russia_Srubnaya	1.85681e-27	China_YR_MN	-1.03773	0.3437	-3.0193	FALSE	5	FALSE
Yukagir_Tundra	BMAC+EHG+Mongolia_N_North+China_YR_MN+Russia_Srubnaya	1.85681e-27	Russia_Srubnaya	0.152194	0.161544	0.94212	FALSE	5	FALSE
Yukagir_Tundra	BMAC+China_AmurRiver_N+Mongolia_N_North+China_YR_MN+Russia_Srubnaya	1.72381e-27	BMAC	-0.0644148	0.0626087	-1.02885	FALSE	5	FALSE
Yukagir_Tundra	BMAC+China_AmurRiver_N+Mongolia_N_North+China_YR_MN+Russia_Srubnaya	1.72381e-27	China_AmurRiver_N	-0.170413	1.04139	-0.16364	FALSE	5	FALSE
Yukagir_Tundra	BMAC+China_AmurRiver_N+Mongolia_N_North+China_YR_MN+Russia_Srubnaya	1.72381e-27	Mongolia_N_North	2.01703	0.300796	6.70564	FALSE	5	FALSE
Yukagir_Tundra	BMAC+China_AmurRiver_N+Mongolia_N_North+China_YR_MN+Russia_Srubnaya	1.72381e-27	China_YR_MN	-0.957206	0.918864	-1.04173	FALSE	5	FALSE
Yukagir_Tundra	BMAC+China_AmurRiver_N+Mongolia_N_North+China_YR_MN+Russia_Srubnaya	1.72381e-27	Russia_Srubnaya	0.175002	0.10165	1.72161	FALSE	5	FALSE
Yukagir_Tundra	Germany_EN_LBK+China_AmurRiver_N+Mongolia_N_North+China_YR_MN+Russia_Srubnaya	1.61446e-27	Germany_EN_LBK	-0.0503934	0.08494	-0.593282	FALSE	5	FALSE
Yukagir_Tundra	Germany_EN_LBK+China_AmurRiver_N+Mongolia_N_North+China_YR_MN+Russia_Srubnaya	1.61446e-27	China_AmurRiver_N	-0.137201	0.903706	-0.15182	FALSE	5	FALSE
Yukagir_Tundra	Germany_EN_LBK+China_AmurRiver_N+Mongolia_N_North+China_YR_MN+Russia_Srubnaya	1.61446e-27	Mongolia_N_North	1.96746	0.277442	7.09143	FALSE	5	FALSE
Yukagir_Tundra	Germany_EN_LBK+China_AmurRiver_N+Mongolia_N_North+China_YR_MN+Russia_Srubnaya	1.61446e-27	China_YR_MN	-0.948321	0.874732	-1.08413	FALSE	5	FALSE
Yukagir_Tundra	Germany_EN_LBK+China_AmurRiver_N+Mongolia_N_North+China_YR_MN+Russia_Srubnaya	1.61446e-27	Russia_Srubnaya	0.168453	0.100969	1.66837	FALSE	5	FALSE
Yukagir_Tundra	Tyumen_HG+Germany_EN_LBK+China_AmurRiver_N+Yakutia_LNBA+Russia_Srubnaya	1.39092e-27	Tyumen_HG	2.27326	2.61209	0.870284	FALSE	5	FALSE
Yukagir_Tundra	Tyumen_HG+Germany_EN_LBK+China_AmurRiver_N+Yakutia_LNBA+Russia_Srubnaya	1.39092e-27	Germany_EN_LBK	3.54162	4.22718	0.837822	FALSE	5	FALSE
Yukagir_Tundra	Tyumen_HG+Germany_EN_LBK+China_AmurRiver_N+Yakutia_LNBA+Russia_Srubnaya	1.39092e-27	China_AmurRiver_N	0.460501	0.414498	1.11098	FALSE	5	FALSE
Yukagir_Tundra	Tyumen_HG+Germany_EN_LBK+China_AmurRiver_N+Yakutia_LNBA+Russia_Srubnaya	1.39092e-27	Yakutia_LNBA	0.300523	0.607389	0.494778	FALSE	5	FALSE
Yukagir_Tundra	Tyumen_HG+Germany_EN_LBK+China_AmurRiver_N+Yakutia_LNBA+Russia_Srubnaya	1.39092e-27	Russia_Srubnaya	-5.57591	6.63751	-0.84006	FALSE	5	FALSE
Yukagir_Tundra	Tyumen_HG+Germany_EN_LBK+Hungary_EN_HG_Koros+Yakutia_LNBA+Russia_Srubnaya	1.27716e-27	Tyumen_HG	9.89262	57.131	0.173157	FALSE	5	FALSE
Yukagir_Tundra	Tyumen_HG+Germany_EN_LBK+Hungary_EN_HG_Koros+Yakutia_LNBA+Russia_Srubnaya	1.27716e-27	Germany_EN_LBK	16.9778	99.5114	0.170612	FALSE	5	FALSE
Yukagir_Tundra	Tyumen_HG+Germany_EN_LBK+Hungary_EN_HG_Koros+Yakutia_LNBA+Russia_Srubnaya	1.27716e-27	Hungary_EN_HG_Koros	-4.03316	39.0119	-0.103383	FALSE	5	FALSE
Yukagir_Tundra	Tyumen_HG+Germany_EN_LBK+Hungary_EN_HG_Koros+Yakutia_LNBA+Russia_Srubnaya	1.27716e-27	Yakutia_LNBA	0.40909	3.00954	0.135931	FALSE	5	FALSE
Yukagir_Tundra	Tyumen_HG+Germany_EN_LBK+Hungary_EN_HG_Koros+Yakutia_LNBA+Russia_Srubnaya	1.27716e-27	Russia_Srubnaya	-22.2464	118.9	-0.187101	FALSE	5	FALSE
Yukagir_Tundra	Hungary_EN_HG_Koros+China_AmurRiver_N+Mongolia_N_North+China_YR_MN+Russia_Srubnaya	1.10126e-27	Hungary_EN_HG_Koros	0.247304	6.39076	0.0386972	FALSE	5	FALSE
Yukagir_Tundra	Hungary_EN_HG_Koros+China_AmurRiver_N+Mongolia_N_North+China_YR_MN+Russia_Srubnaya	1.10126e-27	China_AmurRiver_N	-0.774058	9.99625	-0.0774348	FALSE	5	FALSE
Yukagir_Tundra	Hungary_EN_HG_Koros+China_AmurRiver_N+Mongolia_N_North+China_YR_MN+Russia_Srubnaya	1.10126e-27	Mongolia_N_North	2.43551	7.44315	0.327216	FALSE	5	FALSE
Yukagir_Tundra	Hungary_EN_HG_Koros+China_AmurRiver_N+Mongolia_N_North+China_YR_MN+Russia_Srubnaya	1.10126e-27	China_YR_MN	-0.737168	3.18461	-0.231478	FALSE	5	FALSE
Yukagir_Tundra	Hungary_EN_HG_Koros+China_AmurRiver_N+Mongolia_N_North+China_YR_MN+Russia_Srubnaya	1.10126e-27	Russia_Srubnaya	-0.171593	6.84006	-0.0250865	FALSE	5	FALSE
Yukagir_Tundra	BMAC+Germany_EN_LBK+China_AmurRiver_N+Mongolia_N_North+Russia_Srubnaya	1.59743e-28	BMAC	-0.185181	0.0587024	-3.15457	FALSE	5	FALSE
Yukagir_Tundra	BMAC+Germany_EN_LBK+China_AmurRiver_N+Mongolia_N_North+Russia_Srubnaya	1.59743e-28	Germany_EN_LBK	-0.214872	0.0779142	-2.7578	FALSE	5	FALSE
Yukagir_Tundra	BMAC+Germany_EN_LBK+China_AmurRiver_N+Mongolia_N_North+Russia_Srubnaya	1.59743e-28	China_AmurRiver_N	-0.654447	0.276595	-2.36608	FALSE	5	FALSE
Yukagir_Tundra	BMAC+Germany_EN_LBK+China_AmurRiver_N+Mongolia_N_North+Russia_Srubnaya	1.59743e-28	Mongolia_N_North	1.58466	0.299113	5.29787	FALSE	5	FALSE
Yukagir_Tundra	BMAC+Germany_EN_LBK+China_AmurRiver_N+Mongolia_N_North+Russia_Srubnaya	1.59743e-28	Russia_Srubnaya	0.469837	0.146394	3.2094	FALSE	5	FALSE
Yukagir_Tundra	Germany_EN_LBK+EHG+China_AmurRiver_N+Mongolia_N_North+Russia_Srubnaya	1.46884e-28	Germany_EN_LBK	1.79232	2.47095	0.725357	FALSE	5	FALSE
Yukagir_Tundra	Germany_EN_LBK+EHG+China_AmurRiver_N+Mongolia_N_North+Russia_Srubnaya	1.46884e-28	EHG	2.02089	2.49598	0.80966	FALSE	5	FALSE
Yukagir_Tundra	Germany_EN_LBK+EHG+China_AmurRiver_N+Mongolia_N_North+Russia_Srubnaya	1.46884e-28	China_AmurRiver_N	-0.468811	0.86328	-0.543058	FALSE	5	FALSE
Yukagir_Tundra	Germany_EN_LBK+EHG+China_AmurRiver_N+Mongolia_N_North+Russia_Srubnaya	1.46884e-28	Mongolia_N_North	1.3513	0.959438	1.40843	FALSE	5	FALSE
Yukagir_Tundra	Germany_EN_LBK+EHG+China_AmurRiver_N+Mongolia_N_North+Russia_Srubnaya	1.46884e-28	Russia_Srubnaya	-3.6957	4.86825	-0.759144	FALSE	5	FALSE
Yukagir_Tundra	Germany_EN_LBK+EHG+China_AmurRiver_N+Yakutia_LNBA+Russia_Srubnaya	9.87268e-29	Germany_EN_LBK	1.24927	1.40658	0.888158	FALSE	5	FALSE
Yukagir_Tundra	Germany_EN_LBK+EHG+China_AmurRiver_N+Yakutia_LNBA+Russia_Srubnaya	9.87268e-29	EHG	1.38963	1.43921	0.965553	FALSE	5	FALSE
Yukagir_Tundra	Germany_EN_LBK+EHG+China_AmurRiver_N+Yakutia_LNBA+Russia_Srubnaya	9.87268e-29	China_AmurRiver_N	0.210613	0.17434	1.20806	FALSE	5	FALSE
Yukagir_Tundra	Germany_EN_LBK+EHG+China_AmurRiver_N+Yakutia_LNBA+Russia_Srubnaya	9.87268e-29	Yakutia_LNBA	0.684066	0.219431	3.11746	FALSE	5	FALSE
Yukagir_Tundra	Germany_EN_LBK+EHG+China_AmurRiver_N+Yakutia_LNBA+Russia_Srubnaya	9.87268e-29	Russia_Srubnaya	-2.53358	2.79589	-0.906177	FALSE	5	FALSE
Yukagir_Tundra	Germany_EN_LBK+EHG+Mongolia_N_North+Yakutia_LNBA+Russia_Srubnaya	8.62235e-29	Germany_EN_LBK	1.55901	1.66872	0.934256	FALSE	5	FALSE
Yukagir_Tundra	Germany_EN_LBK+EHG+Mongolia_N_North+Yakutia_LNBA+Russia_Srubnaya	8.62235e-29	EHG	1.72782	1.74416	0.990633	FALSE	5	FALSE
Yukagir_Tundra	Germany_EN_LBK+EHG+Mongolia_N_North+Yakutia_LNBA+Russia_Srubnaya	8.62235e-29	Mongolia_N_North	0.422367	0.55074	0.766909	FALSE	5	FALSE
Yukagir_Tundra	Germany_EN_LBK+EHG+Mongolia_N_North+Yakutia_LNBA+Russia_Srubnaya	8.62235e-29	Yakutia_LNBA	0.463547	0.608623	0.761633	FALSE	5	FALSE
Yukagir_Tundra	Germany_EN_LBK+EHG+Mongolia_N_North+Yakutia_LNBA+Russia_Srubnaya	8.62235e-29	Russia_Srubnaya	-3.17274	3.34977	-0.947154	FALSE	5	FALSE
Yukagir_Tundra	Tyumen_HG+BMAC+China_AmurRiver_N+Mongolia_N_North+Russia_Srubnaya	6.55357e-29	Tyumen_HG	0.117011	0.039401	2.96974	FALSE	5	FALSE
Yukagir_Tundra	Tyumen_HG+BMAC+China_AmurRiver_N+Mongolia_N_North+Russia_Srubnaya	6.55357e-29	BMAC	-0.0895102	0.0500998	-1.78664	FALSE	5	FALSE
Yukagir_Tundra	Tyumen_HG+BMAC+China_AmurRiver_N+Mongolia_N_North+Russia_Srubnaya	6.55357e-29	China_AmurRiver_N	-0.800374	0.244705	-3.27077	FALSE	5	FALSE
Yukagir_Tundra	Tyumen_HG+BMAC+China_AmurRiver_N+Mongolia_N_North+Russia_Srubnaya	6.55357e-29	Mongolia_N_North	1.73602	0.262154	6.62213	FALSE	5	FALSE
Yukagir_Tundra	Tyumen_HG+BMAC+China_AmurRiver_N+Mongolia_N_North+Russia_Srubnaya	6.55357e-29	Russia_Srubnaya	0.0368546	0.062037	0.594075	FALSE	5	FALSE
Yukagir_Tundra	Hungary_EN_HG_Koros+EHG+Mongolia_N_North+Yakutia_LNBA+Russia_Srubnaya	1.60449e-29	Hungary_EN_HG_Koros	1.25491	125.547	0.00999554	FALSE	5	FALSE
Yukagir_Tundra	Hungary_EN_HG_Koros+EHG+Mongolia_N_North+Yakutia_LNBA+Russia_Srubnaya	1.60449e-29	EHG	0.0200669	8.13483	0.00246679	FALSE	5	FALSE
Yukagir_Tundra	Hungary_EN_HG_Koros+EHG+Mongolia_N_North+Yakutia_LNBA+Russia_Srubnaya	1.60449e-29	Mongolia_N_North	-0.858341	48.9995	-0.0175174	FALSE	5	FALSE
Yukagir_Tundra	Hungary_EN_HG_Koros+EHG+Mongolia_N_North+Yakutia_LNBA+Russia_Srubnaya	1.60449e-29	Yakutia_LNBA	1.8186	45.5233	0.0399488	FALSE	5	FALSE
Yukagir_Tundra	Hungary_EN_HG_Koros+EHG+Mongolia_N_North+Yakutia_LNBA+Russia_Srubnaya	1.60449e-29	Russia_Srubnaya	-1.23523	130.139	-0.00949164	FALSE	5	FALSE
Yukagir_Tundra	Altai_N+BMAC+China_AmurRiver_N+Mongolia_N_North+Russia_Srubnaya	1.23967e-29	Altai_N	0.0969133	0.0419658	2.30934	FALSE	5	FALSE
Yukagir_Tundra	Altai_N+BMAC+China_AmurRiver_N+Mongolia_N_North+Russia_Srubnaya	1.23967e-29	BMAC	-0.0859535	0.0541229	-1.58811	FALSE	5	FALSE
Yukagir_Tundra	Altai_N+BMAC+China_AmurRiver_N+Mongolia_N_North+Russia_Srubnaya	1.23967e-29	China_AmurRiver_N	-0.92867	0.262652	-3.53575	FALSE	5	FALSE
Yukagir_Tundra	Altai_N+BMAC+China_AmurRiver_N+Mongolia_N_North+Russia_Srubnaya	1.23967e-29	Mongolia_N_North	1.8469	0.287197	6.43077	FALSE	5	FALSE
Yukagir_Tundra	Altai_N+BMAC+China_AmurRiver_N+Mongolia_N_North+Russia_Srubnaya	1.23967e-29	Russia_Srubnaya	0.0708107	0.0629359	1.12512	FALSE	5	FALSE
Yukagir_Tundra	BMAC+EHG+China_AmurRiver_N+Mongolia_N_North+Russia_Srubnaya	7.87302e-30	BMAC	-0.0635385	0.0635841	-0.999283	FALSE	5	FALSE
Yukagir_Tundra	BMAC+EHG+China_AmurRiver_N+Mongolia_N_North+Russia_Srubnaya	7.87302e-30	EHG	0.136448	0.0969598	1.40727	FALSE	5	FALSE
Yukagir_Tundra	BMAC+EHG+China_AmurRiver_N+Mongolia_N_North+Russia_Srubnaya	7.87302e-30	China_AmurRiver_N	-0.92238	0.325975	-2.8296	FALSE	5	FALSE
Yukagir_Tundra	BMAC+EHG+China_AmurRiver_N+Mongolia_N_North+Russia_Srubnaya	7.87302e-30	Mongolia_N_North	1.87761	0.350769	5.35284	FALSE	5	FALSE
Yukagir_Tundra	BMAC+EHG+China_AmurRiver_N+Mongolia_N_North+Russia_Srubnaya	7.87302e-30	Russia_Srubnaya	-0.0281404	0.121514	-0.231582	FALSE	5	FALSE
Yukagir_Tundra	Altai_N+Germany_EN_LBK+China_AmurRiver_N+Mongolia_N_North+Russia_Srubnaya	5.63287e-30	Altai_N	0.131073	5.13022	0.0255493	FALSE	5	FALSE
Yukagir_Tundra	Altai_N+Germany_EN_LBK+China_AmurRiver_N+Mongolia_N_North+Russia_Srubnaya	5.63287e-30	Germany_EN_LBK	0.0541804	8.33392	0.00650118	FALSE	5	FALSE
Yukagir_Tundra	Altai_N+Germany_EN_LBK+China_AmurRiver_N+Mongolia_N_North+Russia_Srubnaya	5.63287e-30	China_AmurRiver_N	-1.03344	0.736884	-1.40245	FALSE	5	FALSE
Yukagir_Tundra	Altai_N+Germany_EN_LBK+China_AmurRiver_N+Mongolia_N_North+Russia_Srubnaya	5.63287e-30	Mongolia_N_North	1.9457	1.94456	1.00059	FALSE	5	FALSE
Yukagir_Tundra	Altai_N+Germany_EN_LBK+China_AmurRiver_N+Mongolia_N_North+Russia_Srubnaya	5.63287e-30	Russia_Srubnaya	-0.0975111	11.4807	-0.00849346	FALSE	5	FALSE
Yukagir_Tundra	Altai_N+Hungary_EN_HG_Koros+Mongolia_N_North+Yakutia_LNBA+Russia_Srubnaya	6.24378e-31	Altai_N	0.043631	5.34562	0.00816201	FALSE	5	FALSE
Yukagir_Tundra	Altai_N+Hungary_EN_HG_Koros+Mongolia_N_North+Yakutia_LNBA+Russia_Srubnaya	6.24378e-31	Hungary_EN_HG_Koros	0.625778	67.9527	0.00920902	FALSE	5	FALSE
Yukagir_Tundra	Altai_N+Hungary_EN_HG_Koros+Mongolia_N_North+Yakutia_LNBA+Russia_Srubnaya	6.24378e-31	Mongolia_N_North	-0.514337	25.0159	-0.0205604	FALSE	5	FALSE
Yukagir_Tundra	Altai_N+Hungary_EN_HG_Koros+Mongolia_N_North+Yakutia_LNBA+Russia_Srubnaya	6.24378e-31	Yakutia_LNBA	1.45839	20.5376	0.0710109	FALSE	5	FALSE
Yukagir_Tundra	Altai_N+Hungary_EN_HG_Koros+Mongolia_N_North+Yakutia_LNBA+Russia_Srubnaya	6.24378e-31	Russia_Srubnaya	-0.613466	68.8112	-0.0089152	FALSE	5	FALSE
Yukagir_Tundra	BMAC+Germany_EN_LBK+China_YR_MN+Yakutia_LNBA+Russia_Srubnaya	1.26184e-31	BMAC	-0.12928	0.0348561	-3.70896	FALSE	5	FALSE
Yukagir_Tundra	BMAC+Germany_EN_LBK+China_YR_MN+Yakutia_LNBA+Russia_Srubnaya	1.26184e-31	Germany_EN_LBK	-0.154805	0.0364431	-4.24784	FALSE	5	FALSE
Yukagir_Tundra	BMAC+Germany_EN_LBK+China_YR_MN+Yakutia_LNBA+Russia_Srubnaya	1.26184e-31	China_YR_MN	0.147354	0.0525532	2.8039	FALSE	5	FALSE
Yukagir_Tundra	BMAC+Germany_EN_LBK+China_YR_MN+Yakutia_LNBA+Russia_Srubnaya	1.26184e-31	Yakutia_LNBA	0.809686	0.0556247	14.5562	FALSE	5	FALSE
Yukagir_Tundra	BMAC+Germany_EN_LBK+China_YR_MN+Yakutia_LNBA+Russia_Srubnaya	1.26184e-31	Russia_Srubnaya	0.327044	0.0709699	4.60821	FALSE	5	FALSE
Yukagir_Tundra	Hungary_EN_HG_Koros+EHG+China_YR_MN+Yakutia_LNBA+Russia_Srubnaya	5.11639e-32	Hungary_EN_HG_Koros	-0.00999451	0.133903	-0.07464	FALSE	5	FALSE
Yukagir_Tundra	Hungary_EN_HG_Koros+EHG+China_YR_MN+Yakutia_LNBA+Russia_Srubnaya	5.11639e-32	EHG	0.14902	0.0382083	3.9002	FALSE	5	FALSE
Yukagir_Tundra	Hungary_EN_HG_Koros+EHG+China_YR_MN+Yakutia_LNBA+Russia_Srubnaya	5.11639e-32	China_YR_MN	0.12237	0.0586295	2.08718	FALSE	5	FALSE
Yukagir_Tundra	Hungary_EN_HG_Koros+EHG+China_YR_MN+Yakutia_LNBA+Russia_Srubnaya	5.11639e-32	Yakutia_LNBA	0.832901	0.0611842	13.613	FALSE	5	FALSE
Yukagir_Tundra	Hungary_EN_HG_Koros+EHG+China_YR_MN+Yakutia_LNBA+Russia_Srubnaya	5.11639e-32	Russia_Srubnaya	-0.0942968	0.12357	-0.763103	FALSE	5	FALSE
Yukagir_Tundra	EHG+China_AmurRiver_N+China_YR_MN+Yakutia_LNBA+Russia_Srubnaya	3.44489e-32	EHG	0.153969	0.0386604	3.9826	FALSE	5	FALSE
Yukagir_Tundra	EHG+China_AmurRiver_N+China_YR_MN+Yakutia_LNBA+Russia_Srubnaya	3.44489e-32	China_AmurRiver_N	-0.0537726	0.0932314	-0.576765	FALSE	5	FALSE
Yukagir_Tundra	EHG+China_AmurRiver_N+China_YR_MN+Yakutia_LNBA+Russia_Srubnaya	3.44489e-32	China_YR_MN	0.169361	0.10464	1.61852	FALSE	5	FALSE
Yukagir_Tundra	EHG+China_AmurRiver_N+China_YR_MN+Yakutia_LNBA+Russia_Srubnaya	3.44489e-32	Yakutia_LNBA	0.843702	0.0526977	16.0102	FALSE	5	FALSE
Yukagir_Tundra	EHG+China_AmurRiver_N+China_YR_MN+Yakutia_LNBA+Russia_Srubnaya	3.44489e-32	Russia_Srubnaya	-0.113259	0.0354277	-3.19691	FALSE	5	FALSE
Yukagir_Tundra	BMAC+EHG+China_YR_MN+Yakutia_LNBA+Russia_Srubnaya	1.62713e-32	BMAC	-0.00410126	0.0327659	-0.125169	FALSE	5	FALSE
Yukagir_Tundra	BMAC+EHG+China_YR_MN+Yakutia_LNBA+Russia_Srubnaya	1.62713e-32	EHG	0.14883	0.0421784	3.52859	FALSE	5	FALSE
Yukagir_Tundra	BMAC+EHG+China_YR_MN+Yakutia_LNBA+Russia_Srubnaya	1.62713e-32	China_YR_MN	0.124061	0.0479565	2.58695	FALSE	5	FALSE
Yukagir_Tundra	BMAC+EHG+China_YR_MN+Yakutia_LNBA+Russia_Srubnaya	1.62713e-32	Yakutia_LNBA	0.830436	0.0513942	16.1581	FALSE	5	FALSE
Yukagir_Tundra	BMAC+EHG+China_YR_MN+Yakutia_LNBA+Russia_Srubnaya	1.62713e-32	Russia_Srubnaya	-0.0992253	0.058948	-1.68327	FALSE	5	FALSE
Yukagir_Tundra	BMAC+Germany_EN_LBK+China_AmurRiver_N+Yakutia_LNBA+Russia_Srubnaya	4.41988e-33	BMAC	-0.105917	0.0339006	-3.12435	FALSE	5	FALSE
Yukagir_Tundra	BMAC+Germany_EN_LBK+China_AmurRiver_N+Yakutia_LNBA+Russia_Srubnaya	4.41988e-33	Germany_EN_LBK	-0.135352	0.0372577	-3.63284	FALSE	5	FALSE
Yukagir_Tundra	BMAC+Germany_EN_LBK+China_AmurRiver_N+Yakutia_LNBA+Russia_Srubnaya	4.41988e-33	China_AmurRiver_N	0.0941389	0.0494877	1.90227	FALSE	5	FALSE
Yukagir_Tundra	BMAC+Germany_EN_LBK+China_AmurRiver_N+Yakutia_LNBA+Russia_Srubnaya	4.41988e-33	Yakutia_LNBA	0.853967	0.0579717	14.7308	FALSE	5	FALSE
Yukagir_Tundra	BMAC+Germany_EN_LBK+China_AmurRiver_N+Yakutia_LNBA+Russia_Srubnaya	4.41988e-33	Russia_Srubnaya	0.293163	0.0749061	3.91374	FALSE	5	FALSE
Yukagir_Tundra	Hungary_EN_HG_Koros+EHG+China_AmurRiver_N+Yakutia_LNBA+Russia_Srubnaya	3.07547e-33	Hungary_EN_HG_Koros	-0.0543145	0.457838	-0.118633	FALSE	5	FALSE
Yukagir_Tundra	Hungary_EN_HG_Koros+EHG+China_AmurRiver_N+Yakutia_LNBA+Russia_Srubnaya	3.07547e-33	EHG	0.132091	0.0771722	1.71163	FALSE	5	FALSE
Yukagir_Tundra	Hungary_EN_HG_Koros+EHG+China_AmurRiver_N+Yakutia_LNBA+Russia_Srubnaya	3.07547e-33	China_AmurRiver_N	0.0906286	0.218363	0.415037	FALSE	5	FALSE
Yukagir_Tundra	Hungary_EN_HG_Koros+EHG+China_AmurRiver_N+Yakutia_LNBA+Russia_Srubnaya	3.07547e-33	Yakutia_LNBA	0.857567	0.238315	3.59846	FALSE	5	FALSE
Yukagir_Tundra	Hungary_EN_HG_Koros+EHG+China_AmurRiver_N+Yakutia_LNBA+Russia_Srubnaya	3.07547e-33	Russia_Srubnaya	-0.0259716	0.40786	-0.0636777	FALSE	5	FALSE
Yukagir_Tundra	BMAC+EHG+Mongolia_N_North+Yakutia_LNBA+Russia_Srubnaya	1.9778e-33	BMAC	0.0408662	0.059646	0.685145	FALSE	5	FALSE
Yukagir_Tundra	BMAC+EHG+Mongolia_N_North+Yakutia_LNBA+Russia_Srubnaya	1.9778e-33	EHG	0.0540806	0.0937974	0.576569	FALSE	5	FALSE
Yukagir_Tundra	BMAC+EHG+Mongolia_N_North+Yakutia_LNBA+Russia_Srubnaya	1.9778e-33	Mongolia_N_North	-0.329194	0.434392	-0.757826	FALSE	5	FALSE
Yukagir_Tundra	BMAC+EHG+Mongolia_N_North+Yakutia_LNBA+Russia_Srubnaya	1.9778e-33	Yakutia_LNBA	1.30798	0.463405	2.82255	FALSE	5	FALSE
Yukagir_Tundra	BMAC+EHG+Mongolia_N_North+Yakutia_LNBA+Russia_Srubnaya	1.9778e-33	Russia_Srubnaya	-0.0737362	0.069163	-1.06612	FALSE	5	FALSE
Yukagir_Tundra	Altai_N+Germany_EN_LBK+Mongolia_N_North+Yakutia_LNBA+Russia_Srubnaya	8.40139e-34	Altai_N	-0.00340581	0.0850741	-0.0400335	FALSE	5	FALSE
Yukagir_Tundra	Altai_N+Germany_EN_LBK+Mongolia_N_North+Yakutia_LNBA+Russia_Srubnaya	8.40139e-34	Germany_EN_LBK	-0.0473098	0.108607	-0.435606	FALSE	5	FALSE
Yukagir_Tundra	Altai_N+Germany_EN_LBK+Mongolia_N_North+Yakutia_LNBA+Russia_Srubnaya	8.40139e-34	Mongolia_N_North	-0.316627	0.218612	-1.44835	FALSE	5	FALSE
Yukagir_Tundra	Altai_N+Germany_EN_LBK+Mongolia_N_North+Yakutia_LNBA+Russia_Srubnaya	8.40139e-34	Yakutia_LNBA	1.30021	0.251857	5.16251	FALSE	5	FALSE
Yukagir_Tundra	Altai_N+Germany_EN_LBK+Mongolia_N_North+Yakutia_LNBA+Russia_Srubnaya	8.40139e-34	Russia_Srubnaya	0.0671296	0.150356	0.446471	FALSE	5	FALSE
Yukagir_Tundra	Tyumen_HG+BMAC+Mongolia_N_North+Yakutia_LNBA+Russia_Srubnaya	7.98947e-34	Tyumen_HG	-0.00806917	0.0660597	-0.12215	FALSE	5	FALSE
Yukagir_Tundra	Tyumen_HG+BMAC+Mongolia_N_North+Yakutia_LNBA+Russia_Srubnaya	7.98947e-34	BMAC	0.0475233	0.0902177	0.526762	FALSE	5	FALSE
Yukagir_Tundra	Tyumen_HG+BMAC+Mongolia_N_North+Yakutia_LNBA+Russia_Srubnaya	7.98947e-34	Mongolia_N_North	-0.515903	0.534092	-0.965943	FALSE	5	FALSE
Yukagir_Tundra	Tyumen_HG+BMAC+Mongolia_N_North+Yakutia_LNBA+Russia_Srubnaya	7.98947e-34	Yakutia_LNBA	1.51419	0.570047	2.65626	FALSE	5	FALSE
Yukagir_Tundra	Tyumen_HG+BMAC+Mongolia_N_North+Yakutia_LNBA+Russia_Srubnaya	7.98947e-34	Russia_Srubnaya	-0.0377457	0.0737457	-0.511836	FALSE	5	FALSE
Yukagir_Tundra	BMAC+Germany_EN_LBK+Mongolia_N_North+Yakutia_LNBA+Russia_Srubnaya	7.76468e-34	BMAC	0.0208202	0.341917	0.0608926	FALSE	5	FALSE
Yukagir_Tundra	BMAC+Germany_EN_LBK+Mongolia_N_North+Yakutia_LNBA+Russia_Srubnaya	7.76468e-34	Germany_EN_LBK	-0.0224788	0.311005	-0.0722777	FALSE	5	FALSE
Yukagir_Tundra	BMAC+Germany_EN_LBK+Mongolia_N_North+Yakutia_LNBA+Russia_Srubnaya	7.76468e-34	Mongolia_N_North	-0.389213	1.27153	-0.306098	FALSE	5	FALSE
Yukagir_Tundra	BMAC+Germany_EN_LBK+Mongolia_N_North+Yakutia_LNBA+Russia_Srubnaya	7.76468e-34	Yakutia_LNBA	1.37664	1.36508	1.00847	FALSE	5	FALSE
Yukagir_Tundra	BMAC+Germany_EN_LBK+Mongolia_N_North+Yakutia_LNBA+Russia_Srubnaya	7.76468e-34	Russia_Srubnaya	0.0142347	0.74543	0.0190959	FALSE	5	FALSE
Yukagir_Tundra	BMAC+EHG+China_AmurRiver_N+Yakutia_LNBA+Russia_Srubnaya	6.68501e-34	BMAC	0.00425598	0.0322228	0.13208	FALSE	5	FALSE
Yukagir_Tundra	BMAC+EHG+China_AmurRiver_N+Yakutia_LNBA+Russia_Srubnaya	6.68501e-34	EHG	0.127239	0.0408838	3.1122	FALSE	5	FALSE
Yukagir_Tundra	BMAC+EHG+China_AmurRiver_N+Yakutia_LNBA+Russia_Srubnaya	6.68501e-34	China_AmurRiver_N	0.0681337	0.0445364	1.52984	FALSE	5	FALSE
Yukagir_Tundra	BMAC+EHG+China_AmurRiver_N+Yakutia_LNBA+Russia_Srubnaya	6.68501e-34	Yakutia_LNBA	0.88083	0.0521395	16.8937	FALSE	5	FALSE
Yukagir_Tundra	BMAC+EHG+China_AmurRiver_N+Yakutia_LNBA+Russia_Srubnaya	6.68501e-34	Russia_Srubnaya	-0.0804583	0.057864	-1.39047	FALSE	5	FALSE
Yukagir_Tundra	Altai_N+BMAC+Mongolia_N_North+Yakutia_LNBA+Russia_Srubnaya	6.63254e-34	Altai_N	0.0189003	0.0461884	0.409201	FALSE	5	FALSE
Yukagir_Tundra	Altai_N+BMAC+Mongolia_N_North+Yakutia_LNBA+Russia_Srubnaya	6.63254e-34	BMAC	0.0357949	0.0725272	0.493538	FALSE	5	FALSE
Yukagir_Tundra	Altai_N+BMAC+Mongolia_N_North+Yakutia_LNBA+Russia_Srubnaya	6.63254e-34	Mongolia_N_North	-0.405043	0.364956	-1.10984	FALSE	5	FALSE
Yukagir_Tundra	Altai_N+BMAC+Mongolia_N_North+Yakutia_LNBA+Russia_Srubnaya	6.63254e-34	Yakutia_LNBA	1.38409	0.400782	3.45347	FALSE	5	FALSE
Yukagir_Tundra	Altai_N+BMAC+Mongolia_N_North+Yakutia_LNBA+Russia_Srubnaya	6.63254e-34	Russia_Srubnaya	-0.0337376	0.0734749	-0.459171	FALSE	5	FALSE
Yukagir_Tundra	Tyumen_HG+Hungary_EN_HG_Koros+China_YR_MN+Yakutia_LNBA+Russia_Srubnaya	2.96049e-34	Tyumen_HG	0.0760747	0.0224226	3.39278	FALSE	5	FALSE
Yukagir_Tundra	Tyumen_HG+Hungary_EN_HG_Koros+China_YR_MN+Yakutia_LNBA+Russia_Srubnaya	2.96049e-34	Hungary_EN_HG_Koros	0.111735	0.180094	0.620423	FALSE	5	FALSE
Yukagir_Tundra	Tyumen_HG+Hungary_EN_HG_Koros+China_YR_MN+Yakutia_LNBA+Russia_Srubnaya	2.96049e-34	China_YR_MN	0.0700717	0.0550352	1.27322	FALSE	5	FALSE
Yukagir_Tundra	Tyumen_HG+Hungary_EN_HG_Koros+China_YR_MN+Yakutia_LNBA+Russia_Srubnaya	2.96049e-34	Yakutia_LNBA	0.884049	0.0553628	15.9683	FALSE	5	FALSE
Yukagir_Tundra	Tyumen_HG+Hungary_EN_HG_Koros+China_YR_MN+Yakutia_LNBA+Russia_Srubnaya	2.96049e-34	Russia_Srubnaya	-0.14193	0.17984	-0.789201	FALSE	5	FALSE
Yukagir_Tundra	Tyumen_HG+BMAC+China_YR_MN+Yakutia_LNBA+Russia_Srubnaya	1.6807e-34	Tyumen_HG	0.0698203	0.0182779	3.81994	FALSE	5	FALSE
Yukagir_Tundra	Tyumen_HG+BMAC+China_YR_MN+Yakutia_LNBA+Russia_Srubnaya	1.6807e-34	BMAC	-0.048834	0.0265861	-1.83683	FALSE	5	FALSE
Yukagir_Tundra	Tyumen_HG+BMAC+China_YR_MN+Yakutia_LNBA+Russia_Srubnaya	1.6807e-34	China_YR_MN	0.112477	0.0509799	2.2063	FALSE	5	FALSE
Yukagir_Tundra	Tyumen_HG+BMAC+China_YR_MN+Yakutia_LNBA+Russia_Srubnaya	1.6807e-34	Yakutia_LNBA	0.846831	0.0534988	15.829	FALSE	5	FALSE
Yukagir_Tundra	Tyumen_HG+BMAC+China_YR_MN+Yakutia_LNBA+Russia_Srubnaya	1.6807e-34	Russia_Srubnaya	0.0197055	0.0298749	0.6596	FALSE	5	FALSE
Yukagir_Tundra	Altai_N+Germany_EN_LBK+Hungary_EN_HG_Koros+Yakutia_LNBA+Russia_Srubnaya	1.12752e-34	Altai_N	-0.0108296	2.8421	-0.00381043	FALSE	5	FALSE
Yukagir_Tundra	Altai_N+Germany_EN_LBK+Hungary_EN_HG_Koros+Yakutia_LNBA+Russia_Srubnaya	1.12752e-34	Germany_EN_LBK	-0.135113	7.68995	-0.0175701	FALSE	5	FALSE
Yukagir_Tundra	Altai_N+Germany_EN_LBK+Hungary_EN_HG_Koros+Yakutia_LNBA+Russia_Srubnaya	1.12752e-34	Hungary_EN_HG_Koros	0.234122	17.0657	0.0137189	FALSE	5	FALSE
Yukagir_Tundra	Altai_N+Germany_EN_LBK+Hungary_EN_HG_Koros+Yakutia_LNBA+Russia_Srubnaya	1.12752e-34	Yakutia_LNBA	0.959439	0.301051	3.18696	FALSE	5	FALSE
Yukagir_Tundra	Altai_N+Germany_EN_LBK+Hungary_EN_HG_Koros+Yakutia_LNBA+Russia_Srubnaya	1.12752e-34	Russia_Srubnaya	-0.0476185	6.84211	-0.00695963	FALSE	5	FALSE
Yukagir_Tundra	Germany_EN_LBK+Hungary_EN_HG_Koros+China_YR_MN+Yakutia_LNBA+Russia_Srubnaya	7.53434e-35	Germany_EN_LBK	-0.127398	0.792944	-0.160665	FALSE	5	FALSE
Yukagir_Tundra	Germany_EN_LBK+Hungary_EN_HG_Koros+China_YR_MN+Yakutia_LNBA+Russia_Srubnaya	7.53434e-35	Hungary_EN_HG_Koros	0.2335	3.66353	0.0637363	FALSE	5	FALSE
Yukagir_Tundra	Germany_EN_LBK+Hungary_EN_HG_Koros+China_YR_MN+Yakutia_LNBA+Russia_Srubnaya	7.53434e-35	China_YR_MN	0.0224695	0.301696	0.0744772	FALSE	5	FALSE
Yukagir_Tundra	Germany_EN_LBK+Hungary_EN_HG_Koros+China_YR_MN+Yakutia_LNBA+Russia_Srubnaya	7.53434e-35	Yakutia_LNBA	0.932139	0.0826562	11.2773	FALSE	5	FALSE
Yukagir_Tundra	Germany_EN_LBK+Hungary_EN_HG_Koros+China_YR_MN+Yakutia_LNBA+Russia_Srubnaya	7.53434e-35	Russia_Srubnaya	-0.06071	2.63693	-0.023023	FALSE	5	FALSE
Yukagir_Tundra	Tyumen_HG+Hungary_EN_HG_Koros+China_AmurRiver_N+Yakutia_LNBA+Russia_Srubnaya	6.14025e-35	Tyumen_HG	0.0613742	7.58413	0.00809245	FALSE	5	FALSE
Yukagir_Tundra	Tyumen_HG+Hungary_EN_HG_Koros+China_AmurRiver_N+Yakutia_LNBA+Russia_Srubnaya	6.14025e-35	Hungary_EN_HG_Koros	0.220761	100.38	0.00219925	FALSE	5	FALSE
Yukagir_Tundra	Tyumen_HG+Hungary_EN_HG_Koros+China_AmurRiver_N+Yakutia_LNBA+Russia_Srubnaya	6.14025e-35	China_AmurRiver_N	-0.0308189	23.1714	-0.00133004	FALSE	5	FALSE
Yukagir_Tundra	Tyumen_HG+Hungary_EN_HG_Koros+China_AmurRiver_N+Yakutia_LNBA+Russia_Srubnaya	6.14025e-35	Yakutia_LNBA	0.984533	19.8345	0.0496373	FALSE	5	FALSE
Yukagir_Tundra	Tyumen_HG+Hungary_EN_HG_Koros+China_AmurRiver_N+Yakutia_LNBA+Russia_Srubnaya	6.14025e-35	Russia_Srubnaya	-0.235849	104.624	-0.00225426	FALSE	5	FALSE
Yukagir_Tundra	Tyumen_HG+China_AmurRiver_N+China_YR_MN+Yakutia_LNBA+Russia_Srubnaya	4.82242e-35	Tyumen_HG	0.073225	0.0196638	3.72384	FALSE	5	FALSE
Yukagir_Tundra	Tyumen_HG+China_AmurRiver_N+China_YR_MN+Yakutia_LNBA+Russia_Srubnaya	4.82242e-35	China_AmurRiver_N	-0.0619729	0.116808	-0.530553	FALSE	5	FALSE
Yukagir_Tundra	Tyumen_HG+China_AmurRiver_N+China_YR_MN+Yakutia_LNBA+Russia_Srubnaya	4.82242e-35	China_YR_MN	0.137931	0.122694	1.12418	FALSE	5	FALSE
Yukagir_Tundra	Tyumen_HG+China_AmurRiver_N+China_YR_MN+Yakutia_LNBA+Russia_Srubnaya	4.82242e-35	Yakutia_LNBA	0.888672	0.0521655	17.0356	FALSE	5	FALSE
Yukagir_Tundra	Tyumen_HG+China_AmurRiver_N+China_YR_MN+Yakutia_LNBA+Russia_Srubnaya	4.82242e-35	Russia_Srubnaya	-0.0378547	0.0203657	-1.85875	FALSE	5	FALSE
Yukagir_Tundra	Altai_N+Hungary_EN_HG_Koros+China_AmurRiver_N+Yakutia_LNBA+Russia_Srubnaya	4.13457e-35	Altai_N	0.06214	0.0255418	2.43288	FALSE	5	FALSE
Yukagir_Tundra	Altai_N+Hungary_EN_HG_Koros+China_AmurRiver_N+Yakutia_LNBA+Russia_Srubnaya	4.13457e-35	Hungary_EN_HG_Koros	0.16447	0.740678	0.222054	FALSE	5	FALSE
Yukagir_Tundra	Altai_N+Hungary_EN_HG_Koros+China_AmurRiver_N+Yakutia_LNBA+Russia_Srubnaya	4.13457e-35	China_AmurRiver_N	-0.0333178	0.248256	-0.134208	FALSE	5	FALSE
Yukagir_Tundra	Altai_N+Hungary_EN_HG_Koros+China_AmurRiver_N+Yakutia_LNBA+Russia_Srubnaya	4.13457e-35	Yakutia_LNBA	0.968471	0.238186	4.06603	FALSE	5	FALSE
Yukagir_Tundra	Altai_N+Hungary_EN_HG_Koros+China_AmurRiver_N+Yakutia_LNBA+Russia_Srubnaya	4.13457e-35	Russia_Srubnaya	-0.161763	0.733811	-0.220443	FALSE	5	FALSE
Yukagir_Tundra	Altai_N+Hungary_EN_HG_Koros+China_YR_MN+Yakutia_LNBA+Russia_Srubnaya	3.57493e-35	Altai_N	0.0687431	0.0199142	3.45197	FALSE	5	FALSE
Yukagir_Tundra	Altai_N+Hungary_EN_HG_Koros+China_YR_MN+Yakutia_LNBA+Russia_Srubnaya	3.57493e-35	Hungary_EN_HG_Koros	0.099769	0.143213	0.696648	FALSE	5	FALSE
Yukagir_Tundra	Altai_N+Hungary_EN_HG_Koros+China_YR_MN+Yakutia_LNBA+Russia_Srubnaya	3.57493e-35	China_YR_MN	0.0310657	0.0516506	0.60146	FALSE	5	FALSE
Yukagir_Tundra	Altai_N+Hungary_EN_HG_Koros+China_YR_MN+Yakutia_LNBA+Russia_Srubnaya	3.57493e-35	Yakutia_LNBA	0.901505	0.053767	16.7669	FALSE	5	FALSE
Yukagir_Tundra	Altai_N+Hungary_EN_HG_Koros+China_YR_MN+Yakutia_LNBA+Russia_Srubnaya	3.57493e-35	Russia_Srubnaya	-0.101083	0.138692	-0.728833	FALSE	5	FALSE
Yukagir_Tundra	Altai_N+BMAC+China_YR_MN+Yakutia_LNBA+Russia_Srubnaya	1.78773e-35	Altai_N	0.0644519	0.0183774	3.50713	FALSE	5	FALSE
Yukagir_Tundra	Altai_N+BMAC+China_YR_MN+Yakutia_LNBA+Russia_Srubnaya	1.78773e-35	BMAC	-0.0491575	0.0271119	-1.81313	FALSE	5	FALSE
Yukagir_Tundra	Altai_N+BMAC+China_YR_MN+Yakutia_LNBA+Russia_Srubnaya	1.78773e-35	China_YR_MN	0.0775767	0.0480607	1.61414	FALSE	5	FALSE
Yukagir_Tundra	Altai_N+BMAC+China_YR_MN+Yakutia_LNBA+Russia_Srubnaya	1.78773e-35	Yakutia_LNBA	0.860703	0.052235	16.4775	FALSE	5	FALSE
Yukagir_Tundra	Altai_N+BMAC+China_YR_MN+Yakutia_LNBA+Russia_Srubnaya	1.78773e-35	Russia_Srubnaya	0.0464255	0.028555	1.62583	FALSE	5	FALSE
Yukagir_Tundra	Tyumen_HG+BMAC+China_AmurRiver_N+Yakutia_LNBA+Russia_Srubnaya	1.47581e-35	Tyumen_HG	0.0586841	0.0183795	3.19291	FALSE	5	FALSE
Yukagir_Tundra	Tyumen_HG+BMAC+China_AmurRiver_N+Yakutia_LNBA+Russia_Srubnaya	1.47581e-35	BMAC	-0.0367863	0.0257022	-1.43125	FALSE	5	FALSE
Yukagir_Tundra	Tyumen_HG+BMAC+China_AmurRiver_N+Yakutia_LNBA+Russia_Srubnaya	1.47581e-35	China_AmurRiver_N	0.062337	0.0480407	1.29759	FALSE	5	FALSE
Yukagir_Tundra	Tyumen_HG+BMAC+China_AmurRiver_N+Yakutia_LNBA+Russia_Srubnaya	1.47581e-35	Yakutia_LNBA	0.892184	0.0553225	16.127	FALSE	5	FALSE
Yukagir_Tundra	Tyumen_HG+BMAC+China_AmurRiver_N+Yakutia_LNBA+Russia_Srubnaya	1.47581e-35	Russia_Srubnaya	0.0235813	0.0311104	0.757989	FALSE	5	FALSE
Yukagir_Tundra	BMAC+EHG+China_AmurRiver_N+China_YR_MN+Russia_Srubnaya	1.32506e-35	BMAC	0.223269	0.783616	0.284921	FALSE	5	FALSE
Yukagir_Tundra	BMAC+EHG+China_AmurRiver_N+China_YR_MN+Russia_Srubnaya	1.32506e-35	EHG	2.35048	4.07059	0.57743	FALSE	5	FALSE
Yukagir_Tundra	BMAC+EHG+China_AmurRiver_N+China_YR_MN+Russia_Srubnaya	1.32506e-35	China_AmurRiver_N	-13.103	34.7807	-0.376731	FALSE	5	FALSE
Yukagir_Tundra	BMAC+EHG+China_AmurRiver_N+China_YR_MN+Russia_Srubnaya	1.32506e-35	China_YR_MN	15.1354	37.9037	0.399313	FALSE	5	FALSE
Yukagir_Tundra	BMAC+EHG+China_AmurRiver_N+China_YR_MN+Russia_Srubnaya	1.32506e-35	Russia_Srubnaya	-3.6062	7.38627	-0.48823	FALSE	5	FALSE
Yukagir_Tundra	Altai_N+BMAC+China_AmurRiver_N+Yakutia_LNBA+Russia_Srubnaya	5.52384e-36	Altai_N	0.0588836	0.0189263	3.1112	FALSE	5	FALSE
Yukagir_Tundra	Altai_N+BMAC+China_AmurRiver_N+Yakutia_LNBA+Russia_Srubnaya	5.52384e-36	BMAC	-0.0388919	0.0258283	-1.50579	FALSE	5	FALSE
Yukagir_Tundra	Altai_N+BMAC+China_AmurRiver_N+Yakutia_LNBA+Russia_Srubnaya	5.52384e-36	China_AmurRiver_N	0.0416948	0.0439655	0.948351	FALSE	5	FALSE
Yukagir_Tundra	Altai_N+BMAC+China_AmurRiver_N+Yakutia_LNBA+Russia_Srubnaya	5.52384e-36	Yakutia_LNBA	0.894468	0.0523924	17.0725	FALSE	5	FALSE
Yukagir_Tundra	Altai_N+BMAC+China_AmurRiver_N+Yakutia_LNBA+Russia_Srubnaya	5.52384e-36	Russia_Srubnaya	0.0438458	0.0295603	1.48326	FALSE	5	FALSE
Yukagir_Tundra	Altai_N+China_AmurRiver_N+China_YR_MN+Yakutia_LNBA+Russia_Srubnaya	4.94929e-36	Altai_N	0.067583	0.0198126	3.41112	FALSE	5	FALSE
Yukagir_Tundra	Altai_N+China_AmurRiver_N+China_YR_MN+Yakutia_LNBA+Russia_Srubnaya	4.94929e-36	China_AmurRiver_N	-0.0632378	0.125432	-0.50416	FALSE	5	FALSE
Yukagir_Tundra	Altai_N+China_AmurRiver_N+China_YR_MN+Yakutia_LNBA+Russia_Srubnaya	4.94929e-36	China_YR_MN	0.103051	0.128878	0.799603	FALSE	5	FALSE
Yukagir_Tundra	Altai_N+China_AmurRiver_N+China_YR_MN+Yakutia_LNBA+Russia_Srubnaya	4.94929e-36	Yakutia_LNBA	0.903125	0.0500464	18.0458	FALSE	5	FALSE
Yukagir_Tundra	Altai_N+China_AmurRiver_N+China_YR_MN+Yakutia_LNBA+Russia_Srubnaya	4.94929e-36	Russia_Srubnaya	-0.0105209	0.0165328	-0.636367	FALSE	5	FALSE
Yukagir_Tundra	Altai_N+Germany_EN_LBK+China_YR_MN+Yakutia_LNBA+Russia_Srubnaya	3.5139e-36	Altai_N	0.0469989	0.0588117	0.799143	FALSE	5	FALSE
Yukagir_Tundra	Altai_N+Germany_EN_LBK+China_YR_MN+Yakutia_LNBA+Russia_Srubnaya	3.5139e-36	Germany_EN_LBK	-0.0330388	0.0863889	-0.382443	FALSE	5	FALSE
Yukagir_Tundra	Altai_N+Germany_EN_LBK+China_YR_MN+Yakutia_LNBA+Russia_Srubnaya	3.5139e-36	China_YR_MN	0.0483432	0.043839	1.10274	FALSE	5	FALSE
Yukagir_Tundra	Altai_N+Germany_EN_LBK+China_YR_MN+Yakutia_LNBA+Russia_Srubnaya	3.5139e-36	Yakutia_LNBA	0.897021	0.0562299	15.9527	FALSE	5	FALSE
Yukagir_Tundra	Altai_N+Germany_EN_LBK+China_YR_MN+Yakutia_LNBA+Russia_Srubnaya	3.5139e-36	Russia_Srubnaya	0.0406752	0.118288	0.343867	FALSE	5	FALSE
Yukagir_Tundra	Tyumen_HG+BMAC+China_AmurRiver_N+China_YR_MN+Russia_Srubnaya	2.69823e-36	Tyumen_HG	2.01362	5.02536	0.400691	FALSE	5	FALSE
Yukagir_Tundra	Tyumen_HG+BMAC+China_AmurRiver_N+China_YR_MN+Russia_Srubnaya	2.69823e-36	BMAC	-0.559567	1.48803	-0.376047	FALSE	5	FALSE
Yukagir_Tundra	Tyumen_HG+BMAC+China_AmurRiver_N+China_YR_MN+Russia_Srubnaya	2.69823e-36	China_AmurRiver_N	-26.0934	74.3226	-0.351083	FALSE	5	FALSE
Yukagir_Tundra	Tyumen_HG+BMAC+China_AmurRiver_N+China_YR_MN+Russia_Srubnaya	2.69823e-36	China_YR_MN	29.2904	80.8727	0.362179	FALSE	5	FALSE
Yukagir_Tundra	Tyumen_HG+BMAC+China_AmurRiver_N+China_YR_MN+Russia_Srubnaya	2.69823e-36	Russia_Srubnaya	-3.651	10.7342	-0.34013	FALSE	5	FALSE
Yukagir_Tundra	Altai_N+Germany_EN_LBK+China_AmurRiver_N+Yakutia_LNBA+Russia_Srubnaya	2.63273e-36	Altai_N	0.0422089	0.0610189	0.691734	FALSE	5	FALSE
Yukagir_Tundra	Altai_N+Germany_EN_LBK+China_AmurRiver_N+Yakutia_LNBA+Russia_Srubnaya	2.63273e-36	Germany_EN_LBK	-0.0331292	0.0903278	-0.366766	FALSE	5	FALSE
Yukagir_Tundra	Altai_N+Germany_EN_LBK+China_AmurRiver_N+Yakutia_LNBA+Russia_Srubnaya	2.63273e-36	China_AmurRiver_N	0.0244219	0.0430379	0.567452	FALSE	5	FALSE
Yukagir_Tundra	Altai_N+Germany_EN_LBK+China_AmurRiver_N+Yakutia_LNBA+Russia_Srubnaya	2.63273e-36	Yakutia_LNBA	0.920365	0.0565588	16.2727	FALSE	5	FALSE
Yukagir_Tundra	Altai_N+Germany_EN_LBK+China_AmurRiver_N+Yakutia_LNBA+Russia_Srubnaya	2.63273e-36	Russia_Srubnaya	0.0461334	0.123585	0.373295	FALSE	5	FALSE
Yukagir_Tundra	Germany_EN_LBK+China_AmurRiver_N+China_YR_MN+Yakutia_LNBA+Russia_Srubnaya	2.21015e-36	Germany_EN_LBK	-0.0913878	0.0302753	-3.01856	FALSE	5	FALSE
Yukagir_Tundra	Germany_EN_LBK+China_AmurRiver_N+China_YR_MN+Yakutia_LNBA+Russia_Srubnaya	2.21015e-36	China_AmurRiver_N	-0.0572226	0.139482	-0.410252	FALSE	5	FALSE
Yukagir_Tundra	Germany_EN_LBK+China_AmurRiver_N+China_YR_MN+Yakutia_LNBA+Russia_Srubnaya	2.21015e-36	China_YR_MN	0.0922229	0.139654	0.660365	FALSE	5	FALSE
Yukagir_Tundra	Germany_EN_LBK+China_AmurRiver_N+China_YR_MN+Yakutia_LNBA+Russia_Srubnaya	2.21015e-36	Yakutia_LNBA	0.938684	0.0496309	18.9133	FALSE	5	FALSE
Yukagir_Tundra	Germany_EN_LBK+China_AmurRiver_N+China_YR_MN+Yakutia_LNBA+Russia_Srubnaya	2.21015e-36	Russia_Srubnaya	0.117704	0.0379652	3.10031	FALSE	5	FALSE
Yukagir_Tundra	BMAC+Germany_EN_LBK+China_AmurRiver_N+China_YR_MN+Russia_Srubnaya	1.3464e-36	BMAC	-1.4435	4.26113	-0.338761	FALSE	5	FALSE
Yukagir_Tundra	BMAC+Germany_EN_LBK+China_AmurRiver_N+China_YR_MN+Russia_Srubnaya	1.3464e-36	Germany_EN_LBK	-2.22675	7.33921	-0.303405	FALSE	5	FALSE
Yukagir_Tundra	BMAC+Germany_EN_LBK+China_AmurRiver_N+China_YR_MN+Russia_Srubnaya	1.3464e-36	China_AmurRiver_N	-16.4242	79.0794	-0.207692	FALSE	5	FALSE
Yukagir_Tundra	BMAC+Germany_EN_LBK+China_AmurRiver_N+China_YR_MN+Russia_Srubnaya	1.3464e-36	China_YR_MN	18.8761	86.6171	0.217925	FALSE	5	FALSE
Yukagir_Tundra	BMAC+Germany_EN_LBK+China_AmurRiver_N+China_YR_MN+Russia_Srubnaya	1.3464e-36	Russia_Srubnaya	2.21837	4.20382	0.527703	FALSE	5	FALSE
Yukagir_Tundra	Altai_N+BMAC+China_AmurRiver_N+China_YR_MN+Russia_Srubnaya	8.69504e-37	Altai_N	5.21424	76.2652	0.0683698	FALSE	5	FALSE
Yukagir_Tundra	Altai_N+BMAC+China_AmurRiver_N+China_YR_MN+Russia_Srubnaya	8.69504e-37	BMAC	-1.64949	21.0897	-0.0782131	FALSE	5	FALSE
Yukagir_Tundra	Altai_N+BMAC+China_AmurRiver_N+China_YR_MN+Russia_Srubnaya	8.69504e-37	China_AmurRiver_N	-80.3144	1230.43	-0.0652734	FALSE	5	FALSE
Yukagir_Tundra	Altai_N+BMAC+China_AmurRiver_N+China_YR_MN+Russia_Srubnaya	8.69504e-37	China_YR_MN	86.6264	1314.66	0.0658924	FALSE	5	FALSE
Yukagir_Tundra	Altai_N+BMAC+China_AmurRiver_N+China_YR_MN+Russia_Srubnaya	8.69504e-37	Russia_Srubnaya	-8.8767	139.921	-0.0634407	FALSE	5	FALSE
Yukagir_Tundra	Altai_N+Germany_EN_LBK+China_AmurRiver_N+China_YR_MN+Russia_Srubnaya	7.57359e-37	Altai_N	-3.53661	386.753	-0.00914438	FALSE	5	FALSE
Yukagir_Tundra	Altai_N+Germany_EN_LBK+China_AmurRiver_N+China_YR_MN+Russia_Srubnaya	7.57359e-37	Germany_EN_LBK	3.42536	276.005	0.0124105	FALSE	5	FALSE
Yukagir_Tundra	Altai_N+Germany_EN_LBK+China_AmurRiver_N+China_YR_MN+Russia_Srubnaya	7.57359e-37	China_AmurRiver_N	94.3734	8897.19	0.0106071	FALSE	5	FALSE
Yukagir_Tundra	Altai_N+Germany_EN_LBK+China_AmurRiver_N+China_YR_MN+Russia_Srubnaya	7.57359e-37	China_YR_MN	-100.863	9566.5	-0.0105434	FALSE	5	FALSE
Yukagir_Tundra	Altai_N+Germany_EN_LBK+China_AmurRiver_N+China_YR_MN+Russia_Srubnaya	7.57359e-37	Russia_Srubnaya	7.60111	786.335	0.00966651	FALSE	5	FALSE
Yukagir_Tundra	BMAC+China_AmurRiver_N+China_YR_MN+Yakutia_LNBA+Russia_Srubnaya	3.01581e-38	BMAC	-0.0533906	0.0310567	-1.71913	FALSE	5	FALSE
Yukagir_Tundra	BMAC+China_AmurRiver_N+China_YR_MN+Yakutia_LNBA+Russia_Srubnaya	3.01581e-38	China_AmurRiver_N	-0.0741724	0.140704	-0.527151	FALSE	5	FALSE
Yukagir_Tundra	BMAC+China_AmurRiver_N+China_YR_MN+Yakutia_LNBA+Russia_Srubnaya	3.01581e-38	China_YR_MN	0.0995889	0.149422	0.666493	FALSE	5	FALSE
Yukagir_Tundra	BMAC+China_AmurRiver_N+China_YR_MN+Yakutia_LNBA+Russia_Srubnaya	3.01581e-38	Yakutia_LNBA	0.964089	0.0524877	18.3679	FALSE	5	FALSE
Yukagir_Tundra	BMAC+China_AmurRiver_N+China_YR_MN+Yakutia_LNBA+Russia_Srubnaya	3.01581e-38	Russia_Srubnaya	0.0638848	0.0316713	2.01712	FALSE	5	FALSE
Yukagir_Tundra	Altai_N+Tyumen_HG+BMAC+EHG+Mongolia_N_North+Russia_Srubnaya	0.144068	Altai_N	-1.12517	0.858841	-1.31011	FALSE	6	FALSE
Yukagir_Tundra	Altai_N+Tyumen_HG+BMAC+EHG+Mongolia_N_North+Russia_Srubnaya	0.144068	Tyumen_HG	4.48825	2.4222	1.85296	FALSE	6	FALSE
Yukagir_Tundra	Altai_N+Tyumen_HG+BMAC+EHG+Mongolia_N_North+Russia_Srubnaya	0.144068	BMAC	-1.19194	0.652702	-1.82616	FALSE	6	FALSE
Yukagir_Tundra	Altai_N+Tyumen_HG+BMAC+EHG+Mongolia_N_North+Russia_Srubnaya	0.144068	EHG	-5.24314	2.91701	-1.79744	FALSE	6	FALSE
Yukagir_Tundra	Altai_N+Tyumen_HG+BMAC+EHG+Mongolia_N_North+Russia_Srubnaya	0.144068	Mongolia_N_North	1.18908	0.272908	4.35709	FALSE	6	FALSE
Yukagir_Tundra	Altai_N+Tyumen_HG+BMAC+EHG+Mongolia_N_North+Russia_Srubnaya	0.144068	Russia_Srubnaya	2.88292	1.638	1.76002	FALSE	6	FALSE
Yukagir_Tundra	Tyumen_HG+BMAC+Germany_EN_LBK+Hungary_EN_HG_Koros+China_AmurRiver_N+Russia_Srubnaya	0.128485	Tyumen_HG	-2.21711	1.11088	-1.99582	FALSE	6	FALSE
Yukagir_Tundra	Tyumen_HG+BMAC+Germany_EN_LBK+Hungary_EN_HG_Koros+China_AmurRiver_N+Russia_Srubnaya	0.128485	BMAC	-2.61124	1.05835	-2.46728	FALSE	6	FALSE
Yukagir_Tundra	Tyumen_HG+BMAC+Germany_EN_LBK+Hungary_EN_HG_Koros+China_AmurRiver_N+Russia_Srubnaya	0.128485	Germany_EN_LBK	-3.3881	1.59938	-2.11839	FALSE	6	FALSE
Yukagir_Tundra	Tyumen_HG+BMAC+Germany_EN_LBK+Hungary_EN_HG_Koros+China_AmurRiver_N+Russia_Srubnaya	0.128485	Hungary_EN_HG_Koros	-2.57446	1.02125	-2.52089	FALSE	6	FALSE
Yukagir_Tundra	Tyumen_HG+BMAC+Germany_EN_LBK+Hungary_EN_HG_Koros+China_AmurRiver_N+Russia_Srubnaya	0.128485	China_AmurRiver_N	1.12773	0.148648	7.58658	FALSE	6	FALSE
Yukagir_Tundra	Tyumen_HG+BMAC+Germany_EN_LBK+Hungary_EN_HG_Koros+China_AmurRiver_N+Russia_Srubnaya	0.128485	Russia_Srubnaya	10.6632	4.43891	2.40221	FALSE	6	FALSE
Yukagir_Tundra	BMAC+Germany_EN_LBK+Hungary_EN_HG_Koros+EHG+China_AmurRiver_N+Russia_Srubnaya	0.0570047	BMAC	-2.52277	0.929814	-2.7132	FALSE	6	FALSE
Yukagir_Tundra	BMAC+Germany_EN_LBK+Hungary_EN_HG_Koros+EHG+China_AmurRiver_N+Russia_Srubnaya	0.0570047	Germany_EN_LBK	-2.57051	1.1365	-2.26178	FALSE	6	FALSE
Yukagir_Tundra	BMAC+Germany_EN_LBK+Hungary_EN_HG_Koros+EHG+China_AmurRiver_N+Russia_Srubnaya	0.0570047	Hungary_EN_HG_Koros	-1.89459	0.684476	-2.76795	FALSE	6	FALSE
Yukagir_Tundra	BMAC+Germany_EN_LBK+Hungary_EN_HG_Koros+EHG+China_AmurRiver_N+Russia_Srubnaya	0.0570047	EHG	-2.56417	1.20875	-2.12135	FALSE	6	FALSE
Yukagir_Tundra	BMAC+Germany_EN_LBK+Hungary_EN_HG_Koros+EHG+China_AmurRiver_N+Russia_Srubnaya	0.0570047	China_AmurRiver_N	1.00037	0.0845861	11.8266	FALSE	6	FALSE
Yukagir_Tundra	BMAC+Germany_EN_LBK+Hungary_EN_HG_Koros+EHG+China_AmurRiver_N+Russia_Srubnaya	0.0570047	Russia_Srubnaya	9.55169	3.5926	2.65871	FALSE	6	FALSE
Yukagir_Tundra	Altai_N+Tyumen_HG+BMAC+EHG+China_AmurRiver_N+Russia_Srubnaya	0.0523198	Altai_N	-3.18379	4.78918	-0.664788	FALSE	6	FALSE
Yukagir_Tundra	Altai_N+Tyumen_HG+BMAC+EHG+China_AmurRiver_N+Russia_Srubnaya	0.0523198	Tyumen_HG	14.5005	17.9606	0.807349	FALSE	6	FALSE
Yukagir_Tundra	Altai_N+Tyumen_HG+BMAC+EHG+China_AmurRiver_N+Russia_Srubnaya	0.0523198	BMAC	-3.90442	4.75649	-0.820861	FALSE	6	FALSE
Yukagir_Tundra	Altai_N+Tyumen_HG+BMAC+EHG+China_AmurRiver_N+Russia_Srubnaya	0.0523198	EHG	-18.0139	22.1771	-0.812273	FALSE	6	FALSE
Yukagir_Tundra	Altai_N+Tyumen_HG+BMAC+EHG+China_AmurRiver_N+Russia_Srubnaya	0.0523198	China_AmurRiver_N	1.57064	1.26256	1.24402	FALSE	6	FALSE
Yukagir_Tundra	Altai_N+Tyumen_HG+BMAC+EHG+China_AmurRiver_N+Russia_Srubnaya	0.0523198	Russia_Srubnaya	10.031	12.3189	0.814275	FALSE	6	FALSE
Yukagir_Tundra	Tyumen_HG+Germany_EN_LBK+Hungary_EN_HG_Koros+EHG+China_AmurRiver_N+Russia_Srubnaya	0.0420736	Tyumen_HG	-54.8261	319.974	-0.171345	FALSE	6	FALSE
Yukagir_Tundra	Tyumen_HG+Germany_EN_LBK+Hungary_EN_HG_Koros+EHG+China_AmurRiver_N+Russia_Srubnaya	0.0420736	Germany_EN_LBK	-17.9409	105.914	-0.169392	FALSE	6	FALSE
Yukagir_Tundra	Tyumen_HG+Germany_EN_LBK+Hungary_EN_HG_Koros+EHG+China_AmurRiver_N+Russia_Srubnaya	0.0420736	Hungary_EN_HG_Koros	-15.0041	84.6507	-0.177247	FALSE	6	FALSE
Yukagir_Tundra	Tyumen_HG+Germany_EN_LBK+Hungary_EN_HG_Koros+EHG+China_AmurRiver_N+Russia_Srubnaya	0.0420736	EHG	67.0668	388.483	0.172638	FALSE	6	FALSE
Yukagir_Tundra	Tyumen_HG+Germany_EN_LBK+Hungary_EN_HG_Koros+EHG+China_AmurRiver_N+Russia_Srubnaya	0.0420736	China_AmurRiver_N	3.45633	15.1714	0.227819	FALSE	6	FALSE
Yukagir_Tundra	Tyumen_HG+Germany_EN_LBK+Hungary_EN_HG_Koros+EHG+China_AmurRiver_N+Russia_Srubnaya	0.0420736	Russia_Srubnaya	18.2479	107.055	0.170455	FALSE	6	FALSE
Yukagir_Tundra	Tyumen_HG+Germany_EN_LBK+Hungary_EN_HG_Koros+EHG+Yakutia_LNBA+Russia_Srubnaya	0.0373513	Tyumen_HG	5406.46	56814.7	0.0951595	FALSE	6	FALSE
Yukagir_Tundra	Tyumen_HG+Germany_EN_LBK+Hungary_EN_HG_Koros+EHG+Yakutia_LNBA+Russia_Srubnaya	0.0373513	Germany_EN_LBK	1816.87	19142.6	0.0949125	FALSE	6	FALSE
Yukagir_Tundra	Tyumen_HG+Germany_EN_LBK+Hungary_EN_HG_Koros+EHG+Yakutia_LNBA+Russia_Srubnaya	0.0373513	Hungary_EN_HG_Koros	1297.85	13599.3	0.0954354	FALSE	6	FALSE
Yukagir_Tundra	Tyumen_HG+Germany_EN_LBK+Hungary_EN_HG_Koros+EHG+Yakutia_LNBA+Russia_Srubnaya	0.0373513	EHG	-6457.34	67812.3	-0.0952237	FALSE	6	FALSE
Yukagir_Tundra	Tyumen_HG+Germany_EN_LBK+Hungary_EN_HG_Koros+EHG+Yakutia_LNBA+Russia_Srubnaya	0.0373513	Yakutia_LNBA	-274.046	2888.37	-0.0948793	FALSE	6	FALSE
Yukagir_Tundra	Tyumen_HG+Germany_EN_LBK+Hungary_EN_HG_Koros+EHG+Yakutia_LNBA+Russia_Srubnaya	0.0373513	Russia_Srubnaya	-1788.8	18855.1	-0.0948711	FALSE	6	FALSE
Yukagir_Tundra	Tyumen_HG+BMAC+EHG+Mongolia_N_North+Yakutia_LNBA+Russia_Srubnaya	0.0372526	Tyumen_HG	6.3038	9.62163	0.65517	FALSE	6	FALSE
Yukagir_Tundra	Tyumen_HG+BMAC+EHG+Mongolia_N_North+Yakutia_LNBA+Russia_Srubnaya	0.0372526	BMAC	-2.09613	3.1693	-0.661386	FALSE	6	FALSE
Yukagir_Tundra	Tyumen_HG+BMAC+EHG+Mongolia_N_North+Yakutia_LNBA+Russia_Srubnaya	0.0372526	EHG	-9.53099	14.7354	-0.646808	FALSE	6	FALSE
Yukagir_Tundra	Tyumen_HG+BMAC+EHG+Mongolia_N_North+Yakutia_LNBA+Russia_Srubnaya	0.0372526	Mongolia_N_North	1.48765	2.09626	0.709667	FALSE	6	FALSE
Yukagir_Tundra	Tyumen_HG+BMAC+EHG+Mongolia_N_North+Yakutia_LNBA+Russia_Srubnaya	0.0372526	Yakutia_LNBA	-0.818978	2.50399	-0.327069	FALSE	6	FALSE
Yukagir_Tundra	Tyumen_HG+BMAC+EHG+Mongolia_N_North+Yakutia_LNBA+Russia_Srubnaya	0.0372526	Russia_Srubnaya	5.65465	8.69487	0.650344	FALSE	6	FALSE
Yukagir_Tundra	Tyumen_HG+BMAC+EHG+Mongolia_N_North+China_YR_MN+Russia_Srubnaya	0.036115	Tyumen_HG	3.49103	1.8299	1.90778	FALSE	6	FALSE
Yukagir_Tundra	Tyumen_HG+BMAC+EHG+Mongolia_N_North+China_YR_MN+Russia_Srubnaya	0.036115	BMAC	-1.17629	0.638231	-1.84305	FALSE	6	FALSE
Yukagir_Tundra	Tyumen_HG+BMAC+EHG+Mongolia_N_North+China_YR_MN+Russia_Srubnaya	0.036115	EHG	-5.3629	2.94984	-1.81803	FALSE	6	FALSE
Yukagir_Tundra	Tyumen_HG+BMAC+EHG+Mongolia_N_North+China_YR_MN+Russia_Srubnaya	0.036115	Mongolia_N_North	1.23065	0.435986	2.82269	FALSE	6	FALSE
Yukagir_Tundra	Tyumen_HG+BMAC+EHG+Mongolia_N_North+China_YR_MN+Russia_Srubnaya	0.036115	China_YR_MN	-0.45995	0.472836	-0.972749	FALSE	6	FALSE
Yukagir_Tundra	Tyumen_HG+BMAC+EHG+Mongolia_N_North+China_YR_MN+Russia_Srubnaya	0.036115	Russia_Srubnaya	3.27745	1.80904	1.8117	FALSE	6	FALSE
Yukagir_Tundra	Tyumen_HG+Germany_EN_LBK+Hungary_EN_HG_Koros+EHG+Mongolia_N_North+Russia_Srubnaya	0.0351545	Tyumen_HG	9.4846	11.2493	0.843129	FALSE	6	FALSE
Yukagir_Tundra	Tyumen_HG+Germany_EN_LBK+Hungary_EN_HG_Koros+EHG+Mongolia_N_North+Russia_Srubnaya	0.0351545	Germany_EN_LBK	3.20624	3.80631	0.842348	FALSE	6	FALSE
Yukagir_Tundra	Tyumen_HG+Germany_EN_LBK+Hungary_EN_HG_Koros+EHG+Mongolia_N_North+Russia_Srubnaya	0.0351545	Hungary_EN_HG_Koros	2.18245	2.97776	0.732915	FALSE	6	FALSE
Yukagir_Tundra	Tyumen_HG+Germany_EN_LBK+Hungary_EN_HG_Koros+EHG+Mongolia_N_North+Russia_Srubnaya	0.0351545	EHG	-11.1514	13.6982	-0.814077	FALSE	6	FALSE
Yukagir_Tundra	Tyumen_HG+Germany_EN_LBK+Hungary_EN_HG_Koros+EHG+Mongolia_N_North+Russia_Srubnaya	0.0351545	Mongolia_N_North	0.454769	0.556608	0.817037	FALSE	6	FALSE
Yukagir_Tundra	Tyumen_HG+Germany_EN_LBK+Hungary_EN_HG_Koros+EHG+Mongolia_N_North+Russia_Srubnaya	0.0351545	Russia_Srubnaya	-3.17664	3.89118	-0.816371	FALSE	6	FALSE
Yukagir_Tundra	Tyumen_HG+BMAC+Hungary_EN_HG_Koros+EHG+Mongolia_N_North+Russia_Srubnaya	0.0342043	Tyumen_HG	3.88959	2.5853	1.5045	FALSE	6	FALSE
Yukagir_Tundra	Tyumen_HG+BMAC+Hungary_EN_HG_Koros+EHG+Mongolia_N_North+Russia_Srubnaya	0.0342043	BMAC	-1.23853	0.726219	-1.70544	FALSE	6	FALSE
Yukagir_Tundra	Tyumen_HG+BMAC+Hungary_EN_HG_Koros+EHG+Mongolia_N_North+Russia_Srubnaya	0.0342043	Hungary_EN_HG_Koros	0.129249	0.768381	0.168209	FALSE	6	FALSE
Yukagir_Tundra	Tyumen_HG+BMAC+Hungary_EN_HG_Koros+EHG+Mongolia_N_North+Russia_Srubnaya	0.0342043	EHG	-5.84831	4.00634	-1.45976	FALSE	6	FALSE
Yukagir_Tundra	Tyumen_HG+BMAC+Hungary_EN_HG_Koros+EHG+Mongolia_N_North+Russia_Srubnaya	0.0342043	Mongolia_N_North	0.777183	0.128594	6.04368	FALSE	6	FALSE
Yukagir_Tundra	Tyumen_HG+BMAC+Hungary_EN_HG_Koros+EHG+Mongolia_N_North+Russia_Srubnaya	0.0342043	Russia_Srubnaya	3.29081	1.97839	1.66338	FALSE	6	FALSE
Yukagir_Tundra	Tyumen_HG+BMAC+EHG+China_AmurRiver_N+Mongolia_N_North+Russia_Srubnaya	0.0329196	Tyumen_HG	3.68621	2.02926	1.81653	FALSE	6	FALSE
Yukagir_Tundra	Tyumen_HG+BMAC+EHG+China_AmurRiver_N+Mongolia_N_North+Russia_Srubnaya	0.0329196	BMAC	-1.23277	0.697221	-1.76812	FALSE	6	FALSE
Yukagir_Tundra	Tyumen_HG+BMAC+EHG+China_AmurRiver_N+Mongolia_N_North+Russia_Srubnaya	0.0329196	EHG	-5.57978	3.2231	-1.73118	FALSE	6	FALSE
Yukagir_Tundra	Tyumen_HG+BMAC+EHG+China_AmurRiver_N+Mongolia_N_North+Russia_Srubnaya	0.0329196	China_AmurRiver_N	-0.154687	0.435759	-0.354982	FALSE	6	FALSE
Yukagir_Tundra	Tyumen_HG+BMAC+EHG+China_AmurRiver_N+Mongolia_N_North+Russia_Srubnaya	0.0329196	Mongolia_N_North	0.955266	0.462571	2.06512	FALSE	6	FALSE
Yukagir_Tundra	Tyumen_HG+BMAC+EHG+China_AmurRiver_N+Mongolia_N_North+Russia_Srubnaya	0.0329196	Russia_Srubnaya	3.32576	1.93169	1.72168	FALSE	6	FALSE
Yukagir_Tundra	Tyumen_HG+BMAC+Germany_EN_LBK+EHG+Mongolia_N_North+Russia_Srubnaya	0.0291601	Tyumen_HG	3.60999	2.17179	1.66222	FALSE	6	FALSE
Yukagir_Tundra	Tyumen_HG+BMAC+Germany_EN_LBK+EHG+Mongolia_N_North+Russia_Srubnaya	0.0291601	BMAC	-1.28739	0.898899	-1.43219	FALSE	6	FALSE
Yukagir_Tundra	Tyumen_HG+BMAC+Germany_EN_LBK+EHG+Mongolia_N_North+Russia_Srubnaya	0.0291601	Germany_EN_LBK	-0.141841	1.32534	-0.107022	FALSE	6	FALSE
Yukagir_Tundra	Tyumen_HG+BMAC+Germany_EN_LBK+EHG+Mongolia_N_North+Russia_Srubnaya	0.0291601	EHG	-5.58407	3.20805	-1.74065	FALSE	6	FALSE
Yukagir_Tundra	Tyumen_HG+BMAC+Germany_EN_LBK+EHG+Mongolia_N_North+Russia_Srubnaya	0.0291601	Mongolia_N_North	0.801574	0.100588	7.96889	FALSE	6	FALSE
Yukagir_Tundra	Tyumen_HG+BMAC+Germany_EN_LBK+EHG+Mongolia_N_North+Russia_Srubnaya	0.0291601	Russia_Srubnaya	3.60174	3.33102	1.08127	FALSE	6	FALSE
Yukagir_Tundra	Altai_N+Tyumen_HG+BMAC+EHG+China_YR_MN+Russia_Srubnaya	0.0285167	Altai_N	-6.42549	17.2941	-0.371543	FALSE	6	FALSE
Yukagir_Tundra	Altai_N+Tyumen_HG+BMAC+EHG+China_YR_MN+Russia_Srubnaya	0.0285167	Tyumen_HG	29.9789	73.6454	0.407071	FALSE	6	FALSE
Yukagir_Tundra	Altai_N+Tyumen_HG+BMAC+EHG+China_YR_MN+Russia_Srubnaya	0.0285167	BMAC	-7.95091	19.322	-0.411495	FALSE	6	FALSE
Yukagir_Tundra	Altai_N+Tyumen_HG+BMAC+EHG+China_YR_MN+Russia_Srubnaya	0.0285167	EHG	-37.4404	91.8089	-0.407808	FALSE	6	FALSE
Yukagir_Tundra	Altai_N+Tyumen_HG+BMAC+EHG+China_YR_MN+Russia_Srubnaya	0.0285167	China_YR_MN	2.44181	4.41452	0.553132	FALSE	6	FALSE
Yukagir_Tundra	Altai_N+Tyumen_HG+BMAC+EHG+China_YR_MN+Russia_Srubnaya	0.0285167	Russia_Srubnaya	20.396	50.2222	0.406116	FALSE	6	FALSE
Yukagir_Tundra	Altai_N+Tyumen_HG+Germany_EN_LBK+EHG+Mongolia_N_North+Russia_Srubnaya	0.026919	Altai_N	-1.89576	1.7251	-1.09893	FALSE	6	FALSE
Yukagir_Tundra	Altai_N+Tyumen_HG+Germany_EN_LBK+EHG+Mongolia_N_North+Russia_Srubnaya	0.026919	Tyumen_HG	7.64308	5.81119	1.31524	FALSE	6	FALSE
Yukagir_Tundra	Altai_N+Tyumen_HG+Germany_EN_LBK+EHG+Mongolia_N_North+Russia_Srubnaya	0.026919	Germany_EN_LBK	2.77982	2.16989	1.28109	FALSE	6	FALSE
Yukagir_Tundra	Altai_N+Tyumen_HG+Germany_EN_LBK+EHG+Mongolia_N_North+Russia_Srubnaya	0.026919	EHG	-6.34073	5.04587	-1.25662	FALSE	6	FALSE
Yukagir_Tundra	Altai_N+Tyumen_HG+Germany_EN_LBK+EHG+Mongolia_N_North+Russia_Srubnaya	0.026919	Mongolia_N_North	1.32148	0.474793	2.78327	FALSE	6	FALSE
Yukagir_Tundra	Altai_N+Tyumen_HG+Germany_EN_LBK+EHG+Mongolia_N_North+Russia_Srubnaya	0.026919	Russia_Srubnaya	-2.50788	2.08424	-1.20326	FALSE	6	FALSE
Yukagir_Tundra	Tyumen_HG+Germany_EN_LBK+Hungary_EN_HG_Koros+EHG+China_YR_MN+Russia_Srubnaya	0.0264866	Tyumen_HG	88.6128	1097.38	0.0807498	FALSE	6	FALSE
Yukagir_Tundra	Tyumen_HG+Germany_EN_LBK+Hungary_EN_HG_Koros+EHG+China_YR_MN+Russia_Srubnaya	0.0264866	Germany_EN_LBK	28.7239	350.582	0.0819319	FALSE	6	FALSE
Yukagir_Tundra	Tyumen_HG+Germany_EN_LBK+Hungary_EN_HG_Koros+EHG+China_YR_MN+Russia_Srubnaya	0.0264866	Hungary_EN_HG_Koros	22.7829	287.331	0.0792915	FALSE	6	FALSE
Yukagir_Tundra	Tyumen_HG+Germany_EN_LBK+Hungary_EN_HG_Koros+EHG+China_YR_MN+Russia_Srubnaya	0.0264866	EHG	-108.095	1349.8	-0.0800822	FALSE	6	FALSE
Yukagir_Tundra	Tyumen_HG+Germany_EN_LBK+Hungary_EN_HG_Koros+EHG+China_YR_MN+Russia_Srubnaya	0.0264866	China_YR_MN	-3.73909	59.0083	-0.0633655	FALSE	6	FALSE
Yukagir_Tundra	Tyumen_HG+Germany_EN_LBK+Hungary_EN_HG_Koros+EHG+China_YR_MN+Russia_Srubnaya	0.0264866	Russia_Srubnaya	-27.2856	326.899	-0.0834681	FALSE	6	FALSE
Yukagir_Tundra	BMAC+Germany_EN_LBK+Hungary_EN_HG_Koros+EHG+Mongolia_N_North+Russia_Srubnaya	0.02395	BMAC	-1.91866	0.765616	-2.50603	FALSE	6	FALSE
Yukagir_Tundra	BMAC+Germany_EN_LBK+Hungary_EN_HG_Koros+EHG+Mongolia_N_North+Russia_Srubnaya	0.02395	Germany_EN_LBK	-2.11711	0.948889	-2.23114	FALSE	6	FALSE
Yukagir_Tundra	BMAC+Germany_EN_LBK+Hungary_EN_HG_Koros+EHG+Mongolia_N_North+Russia_Srubnaya	0.02395	Hungary_EN_HG_Koros	-1.22653	0.548325	-2.23686	FALSE	6	FALSE
Yukagir_Tundra	BMAC+Germany_EN_LBK+Hungary_EN_HG_Koros+EHG+Mongolia_N_North+Russia_Srubnaya	0.02395	EHG	-2.08171	1.00815	-2.06488	FALSE	6	FALSE
Yukagir_Tundra	BMAC+Germany_EN_LBK+Hungary_EN_HG_Koros+EHG+Mongolia_N_North+Russia_Srubnaya	0.02395	Mongolia_N_North	1.00988	0.0690553	14.6242	FALSE	6	FALSE
Yukagir_Tundra	BMAC+Germany_EN_LBK+Hungary_EN_HG_Koros+EHG+Mongolia_N_North+Russia_Srubnaya	0.02395	Russia_Srubnaya	7.33412	2.99598	2.44799	FALSE	6	FALSE
Yukagir_Tundra	Altai_N+Tyumen_HG+BMAC+EHG+Yakutia_LNBA+Russia_Srubnaya	0.0238025	Altai_N	7.72236	1079.34	0.00715468	FALSE	6	FALSE
Yukagir_Tundra	Altai_N+Tyumen_HG+BMAC+EHG+Yakutia_LNBA+Russia_Srubnaya	0.0238025	Tyumen_HG	-49.0142	7158.28	-0.0068472	FALSE	6	FALSE
Yukagir_Tundra	Altai_N+Tyumen_HG+BMAC+EHG+Yakutia_LNBA+Russia_Srubnaya	0.0238025	BMAC	13.7546	2034.91	0.00675934	FALSE	6	FALSE
Yukagir_Tundra	Altai_N+Tyumen_HG+BMAC+EHG+Yakutia_LNBA+Russia_Srubnaya	0.0238025	EHG	66.8827	9826.91	0.00680607	FALSE	6	FALSE
Yukagir_Tundra	Altai_N+Tyumen_HG+BMAC+EHG+Yakutia_LNBA+Russia_Srubnaya	0.0238025	Yakutia_LNBA	-0.42844	186.042	-0.00230293	FALSE	6	FALSE
Yukagir_Tundra	Altai_N+Tyumen_HG+BMAC+EHG+Yakutia_LNBA+Russia_Srubnaya	0.0238025	Russia_Srubnaya	-37.917	5596.79	-0.00677478	FALSE	6	FALSE
Yukagir_Tundra	Tyumen_HG+BMAC+Hungary_EN_HG_Koros+EHG+Yakutia_LNBA+Russia_Srubnaya	0.0189477	Tyumen_HG	56.7462	15105.9	0.00375655	FALSE	6	FALSE
Yukagir_Tundra	Tyumen_HG+BMAC+Hungary_EN_HG_Koros+EHG+Yakutia_LNBA+Russia_Srubnaya	0.0189477	BMAC	-14.692	3858.73	-0.00380748	FALSE	6	FALSE
Yukagir_Tundra	Tyumen_HG+BMAC+Hungary_EN_HG_Koros+EHG+Yakutia_LNBA+Russia_Srubnaya	0.0189477	Hungary_EN_HG_Koros	7.70279	2000.89	0.00384969	FALSE	6	FALSE
Yukagir_Tundra	Tyumen_HG+BMAC+Hungary_EN_HG_Koros+EHG+Yakutia_LNBA+Russia_Srubnaya	0.0189477	EHG	-87.5912	23251.3	-0.00376715	FALSE	6	FALSE
Yukagir_Tundra	Tyumen_HG+BMAC+Hungary_EN_HG_Koros+EHG+Yakutia_LNBA+Russia_Srubnaya	0.0189477	Yakutia_LNBA	-1.36371	648.113	-0.00210413	FALSE	6	FALSE
Yukagir_Tundra	Tyumen_HG+BMAC+Hungary_EN_HG_Koros+EHG+Yakutia_LNBA+Russia_Srubnaya	0.0189477	Russia_Srubnaya	40.198	10651.3	0.00377399	FALSE	6	FALSE
Yukagir_Tundra	Tyumen_HG+BMAC+Hungary_EN_HG_Koros+EHG+China_AmurRiver_N+Russia_Srubnaya	0.0188694	Tyumen_HG	10.9943	16.3113	0.674027	FALSE	6	FALSE
Yukagir_Tundra	Tyumen_HG+BMAC+Hungary_EN_HG_Koros+EHG+China_AmurRiver_N+Russia_Srubnaya	0.0188694	BMAC	-3.18768	3.97345	-0.802244	FALSE	6	FALSE
Yukagir_Tundra	Tyumen_HG+BMAC+Hungary_EN_HG_Koros+EHG+China_AmurRiver_N+Russia_Srubnaya	0.0188694	Hungary_EN_HG_Koros	0.872115	3.57217	0.244141	FALSE	6	FALSE
Yukagir_Tundra	Tyumen_HG+BMAC+Hungary_EN_HG_Koros+EHG+China_AmurRiver_N+Russia_Srubnaya	0.0188694	EHG	-16.8885	25.33	-0.666738	FALSE	6	FALSE
Yukagir_Tundra	Tyumen_HG+BMAC+Hungary_EN_HG_Koros+EHG+China_AmurRiver_N+Russia_Srubnaya	0.0188694	China_AmurRiver_N	0.488825	0.653686	0.747797	FALSE	6	FALSE
Yukagir_Tundra	Tyumen_HG+BMAC+Hungary_EN_HG_Koros+EHG+China_AmurRiver_N+Russia_Srubnaya	0.0188694	Russia_Srubnaya	8.72093	10.8329	0.805039	FALSE	6	FALSE
Yukagir_Tundra	Tyumen_HG+BMAC+EHG+China_AmurRiver_N+Yakutia_LNBA+Russia_Srubnaya	0.0167598	Tyumen_HG	10.4963	30.7578	0.341258	FALSE	6	FALSE
Yukagir_Tundra	Tyumen_HG+BMAC+EHG+China_AmurRiver_N+Yakutia_LNBA+Russia_Srubnaya	0.0167598	BMAC	-3.44893	10.0461	-0.343311	FALSE	6	FALSE
Yukagir_Tundra	Tyumen_HG+BMAC+EHG+China_AmurRiver_N+Yakutia_LNBA+Russia_Srubnaya	0.0167598	EHG	-16.2258	47.9292	-0.338538	FALSE	6	FALSE
Yukagir_Tundra	Tyumen_HG+BMAC+EHG+China_AmurRiver_N+Yakutia_LNBA+Russia_Srubnaya	0.0167598	China_AmurRiver_N	0.731088	1.84248	0.396796	FALSE	6	FALSE
Yukagir_Tundra	Tyumen_HG+BMAC+EHG+China_AmurRiver_N+Yakutia_LNBA+Russia_Srubnaya	0.0167598	Yakutia_LNBA	-0.195819	2.9879	-0.0655372	FALSE	6	FALSE
Yukagir_Tundra	Tyumen_HG+BMAC+EHG+China_AmurRiver_N+Yakutia_LNBA+Russia_Srubnaya	0.0167598	Russia_Srubnaya	9.64317	28.3972	0.339582	FALSE	6	FALSE
Yukagir_Tundra	Tyumen_HG+BMAC+Germany_EN_LBK+Hungary_EN_HG_Koros+Mongolia_N_North+Russia_Srubnaya	0.0158788	Tyumen_HG	-2.34363	1.53327	-1.52851	FALSE	6	FALSE
Yukagir_Tundra	Tyumen_HG+BMAC+Germany_EN_LBK+Hungary_EN_HG_Koros+Mongolia_N_North+Russia_Srubnaya	0.0158788	BMAC	-2.51699	1.43103	-1.75887	FALSE	6	FALSE
Yukagir_Tundra	Tyumen_HG+BMAC+Germany_EN_LBK+Hungary_EN_HG_Koros+Mongolia_N_North+Russia_Srubnaya	0.0158788	Germany_EN_LBK	-3.52585	2.19553	-1.60592	FALSE	6	FALSE
Yukagir_Tundra	Tyumen_HG+BMAC+Germany_EN_LBK+Hungary_EN_HG_Koros+Mongolia_N_North+Russia_Srubnaya	0.0158788	Hungary_EN_HG_Koros	-2.28157	1.3176	-1.73162	FALSE	6	FALSE
Yukagir_Tundra	Tyumen_HG+BMAC+Germany_EN_LBK+Hungary_EN_HG_Koros+Mongolia_N_North+Russia_Srubnaya	0.0158788	Mongolia_N_North	1.17881	0.192794	6.11433	FALSE	6	FALSE
Yukagir_Tundra	Tyumen_HG+BMAC+Germany_EN_LBK+Hungary_EN_HG_Koros+Mongolia_N_North+Russia_Srubnaya	0.0158788	Russia_Srubnaya	10.4892	6.13432	1.70992	FALSE	6	FALSE
Yukagir_Tundra	Tyumen_HG+BMAC+Germany_EN_LBK+EHG+China_AmurRiver_N+Russia_Srubnaya	0.0151761	Tyumen_HG	8.62102	7.90649	1.09037	FALSE	6	FALSE
Yukagir_Tundra	Tyumen_HG+BMAC+Germany_EN_LBK+EHG+China_AmurRiver_N+Russia_Srubnaya	0.0151761	BMAC	-2.89189	2.71719	-1.06429	FALSE	6	FALSE
Yukagir_Tundra	Tyumen_HG+BMAC+Germany_EN_LBK+EHG+China_AmurRiver_N+Russia_Srubnaya	0.0151761	Germany_EN_LBK	-0.125992	3.27209	-0.0385051	FALSE	6	FALSE
Yukagir_Tundra	Tyumen_HG+BMAC+Germany_EN_LBK+EHG+China_AmurRiver_N+Russia_Srubnaya	0.0151761	EHG	-13.4332	11.805	-1.13793	FALSE	6	FALSE
Yukagir_Tundra	Tyumen_HG+BMAC+Germany_EN_LBK+EHG+China_AmurRiver_N+Russia_Srubnaya	0.0151761	China_AmurRiver_N	0.622374	0.277181	2.24537	FALSE	6	FALSE
Yukagir_Tundra	Tyumen_HG+BMAC+Germany_EN_LBK+EHG+China_AmurRiver_N+Russia_Srubnaya	0.0151761	Russia_Srubnaya	8.20771	9.15731	0.896302	FALSE	6	FALSE
Yukagir_Tundra	Tyumen_HG+BMAC+EHG+China_AmurRiver_N+China_YR_MN+Russia_Srubnaya	0.0131689	Tyumen_HG	9.88465	9.98923	0.989531	FALSE	6	FALSE
Yukagir_Tundra	Tyumen_HG+BMAC+EHG+China_AmurRiver_N+China_YR_MN+Russia_Srubnaya	0.0131689	BMAC	-3.24555	3.3376	-0.972419	FALSE	6	FALSE
Yukagir_Tundra	Tyumen_HG+BMAC+EHG+China_AmurRiver_N+China_YR_MN+Russia_Srubnaya	0.0131689	EHG	-15.358	16.0005	-0.95984	FALSE	6	FALSE
Yukagir_Tundra	Tyumen_HG+BMAC+EHG+China_AmurRiver_N+China_YR_MN+Russia_Srubnaya	0.0131689	China_AmurRiver_N	0.945552	1.18307	0.799234	FALSE	6	FALSE
Yukagir_Tundra	Tyumen_HG+BMAC+EHG+China_AmurRiver_N+China_YR_MN+Russia_Srubnaya	0.0131689	China_YR_MN	-0.430667	1.45881	-0.295217	FALSE	6	FALSE
Yukagir_Tundra	Tyumen_HG+BMAC+EHG+China_AmurRiver_N+China_YR_MN+Russia_Srubnaya	0.0131689	Russia_Srubnaya	9.20398	9.69213	0.949634	FALSE	6	FALSE
Yukagir_Tundra	Tyumen_HG+BMAC+Hungary_EN_HG_Koros+EHG+China_YR_MN+Russia_Srubnaya	0.013086	Tyumen_HG	26.6523	73.7341	0.361465	FALSE	6	FALSE
Yukagir_Tundra	Tyumen_HG+BMAC+Hungary_EN_HG_Koros+EHG+China_YR_MN+Russia_Srubnaya	0.013086	BMAC	-6.7482	17.8544	-0.377958	FALSE	6	FALSE
Yukagir_Tundra	Tyumen_HG+BMAC+Hungary_EN_HG_Koros+EHG+China_YR_MN+Russia_Srubnaya	0.013086	Hungary_EN_HG_Koros	3.84728	13.5968	0.282954	FALSE	6	FALSE
Yukagir_Tundra	Tyumen_HG+BMAC+Hungary_EN_HG_Koros+EHG+China_YR_MN+Russia_Srubnaya	0.013086	EHG	-41.0797	114.839	-0.357715	FALSE	6	FALSE
Yukagir_Tundra	Tyumen_HG+BMAC+Hungary_EN_HG_Koros+EHG+China_YR_MN+Russia_Srubnaya	0.013086	China_YR_MN	-0.195322	3.27587	-0.0596243	FALSE	6	FALSE
Yukagir_Tundra	Tyumen_HG+BMAC+Hungary_EN_HG_Koros+EHG+China_YR_MN+Russia_Srubnaya	0.013086	Russia_Srubnaya	18.5236	49.7574	0.372279	FALSE	6	FALSE
Yukagir_Tundra	Tyumen_HG+BMAC+Germany_EN_LBK+EHG+Yakutia_LNBA+Russia_Srubnaya	0.0117573	Tyumen_HG	303.599	51525.7	0.00589217	FALSE	6	FALSE
Yukagir_Tundra	Tyumen_HG+BMAC+Germany_EN_LBK+EHG+Yakutia_LNBA+Russia_Srubnaya	0.0117573	BMAC	-90.0611	15255.1	-0.00590366	FALSE	6	FALSE
Yukagir_Tundra	Tyumen_HG+BMAC+Germany_EN_LBK+EHG+Yakutia_LNBA+Russia_Srubnaya	0.0117573	Germany_EN_LBK	11.8969	2127.42	0.00559217	FALSE	6	FALSE
Yukagir_Tundra	Tyumen_HG+BMAC+Germany_EN_LBK+EHG+Yakutia_LNBA+Russia_Srubnaya	0.0117573	EHG	-465.828	79052.6	-0.00589263	FALSE	6	FALSE
Yukagir_Tundra	Tyumen_HG+BMAC+Germany_EN_LBK+EHG+Yakutia_LNBA+Russia_Srubnaya	0.0117573	Yakutia_LNBA	-8.94064	1671.09	-0.0053502	FALSE	6	FALSE
Yukagir_Tundra	Tyumen_HG+BMAC+Germany_EN_LBK+EHG+Yakutia_LNBA+Russia_Srubnaya	0.0117573	Russia_Srubnaya	250.335	42412.6	0.00590236	FALSE	6	FALSE
Yukagir_Tundra	Tyumen_HG+BMAC+EHG+China_YR_MN+Yakutia_LNBA+Russia_Srubnaya	0.00998877	Tyumen_HG	18.7231	197.354	0.0948709	FALSE	6	FALSE
Yukagir_Tundra	Tyumen_HG+BMAC+EHG+China_YR_MN+Yakutia_LNBA+Russia_Srubnaya	0.00998877	BMAC	-6.06743	63.2621	-0.0959095	FALSE	6	FALSE
Yukagir_Tundra	Tyumen_HG+BMAC+EHG+China_YR_MN+Yakutia_LNBA+Russia_Srubnaya	0.00998877	EHG	-29.1487	308.92	-0.0943568	FALSE	6	FALSE
Yukagir_Tundra	Tyumen_HG+BMAC+EHG+China_YR_MN+Yakutia_LNBA+Russia_Srubnaya	0.00998877	China_YR_MN	0.520932	3.0754	0.169387	FALSE	6	FALSE
Yukagir_Tundra	Tyumen_HG+BMAC+EHG+China_YR_MN+Yakutia_LNBA+Russia_Srubnaya	0.00998877	Yakutia_LNBA	-0.222209	10.1576	-0.0218761	FALSE	6	FALSE
Yukagir_Tundra	Tyumen_HG+BMAC+EHG+China_YR_MN+Yakutia_LNBA+Russia_Srubnaya	0.00998877	Russia_Srubnaya	17.1943	182.503	0.0942137	FALSE	6	FALSE
Yukagir_Tundra	Altai_N+Tyumen_HG+Germany_EN_LBK+EHG+China_AmurRiver_N+Russia_Srubnaya	0.0096993	Altai_N	-12.7188	69.0716	-0.184139	FALSE	6	FALSE
Yukagir_Tundra	Altai_N+Tyumen_HG+Germany_EN_LBK+EHG+China_AmurRiver_N+Russia_Srubnaya	0.0096993	Tyumen_HG	59.0926	311.122	0.189934	FALSE	6	FALSE
Yukagir_Tundra	Altai_N+Tyumen_HG+Germany_EN_LBK+EHG+China_AmurRiver_N+Russia_Srubnaya	0.0096993	Germany_EN_LBK	22.0072	115.775	0.190087	FALSE	6	FALSE
Yukagir_Tundra	Altai_N+Tyumen_HG+Germany_EN_LBK+EHG+China_AmurRiver_N+Russia_Srubnaya	0.0096993	EHG	-52.6006	277.349	-0.189655	FALSE	6	FALSE
Yukagir_Tundra	Altai_N+Tyumen_HG+Germany_EN_LBK+EHG+China_AmurRiver_N+Russia_Srubnaya	0.0096993	China_AmurRiver_N	3.21928	13.4966	0.238525	FALSE	6	FALSE
Yukagir_Tundra	Altai_N+Tyumen_HG+Germany_EN_LBK+EHG+China_AmurRiver_N+Russia_Srubnaya	0.0096993	Russia_Srubnaya	-17.9998	94.5714	-0.19033	FALSE	6	FALSE
Yukagir_Tundra	Tyumen_HG+BMAC+Germany_EN_LBK+EHG+China_YR_MN+Russia_Srubnaya	0.00839585	Tyumen_HG	15.3532	21.5027	0.714011	FALSE	6	FALSE
Yukagir_Tundra	Tyumen_HG+BMAC+Germany_EN_LBK+EHG+China_YR_MN+Russia_Srubnaya	0.00839585	BMAC	-4.63317	7.54684	-0.613922	FALSE	6	FALSE
Yukagir_Tundra	Tyumen_HG+BMAC+Germany_EN_LBK+EHG+China_YR_MN+Russia_Srubnaya	0.00839585	Germany_EN_LBK	0.485006	5.63813	0.0860225	FALSE	6	FALSE
Yukagir_Tundra	Tyumen_HG+BMAC+Germany_EN_LBK+EHG+China_YR_MN+Russia_Srubnaya	0.00839585	EHG	-23.3969	34.1584	-0.684953	FALSE	6	FALSE
Yukagir_Tundra	Tyumen_HG+BMAC+Germany_EN_LBK+EHG+China_YR_MN+Russia_Srubnaya	0.00839585	China_YR_MN	0.42456	0.767982	0.552826	FALSE	6	FALSE
Yukagir_Tundra	Tyumen_HG+BMAC+Germany_EN_LBK+EHG+China_YR_MN+Russia_Srubnaya	0.00839585	Russia_Srubnaya	12.7673	23.9904	0.532185	FALSE	6	FALSE
Yukagir_Tundra	Altai_N+Tyumen_HG+Hungary_EN_HG_Koros+EHG+Mongolia_N_North+Russia_Srubnaya	0.00834952	Altai_N	-3.89552	6.66448	-0.58452	FALSE	6	FALSE
Yukagir_Tundra	Altai_N+Tyumen_HG+Hungary_EN_HG_Koros+EHG+Mongolia_N_North+Russia_Srubnaya	0.00834952	Tyumen_HG	13.8594	22.9947	0.60272	FALSE	6	FALSE
Yukagir_Tundra	Altai_N+Tyumen_HG+Hungary_EN_HG_Koros+EHG+Mongolia_N_North+Russia_Srubnaya	0.00834952	Hungary_EN_HG_Koros	4.42297	7.68826	0.575289	FALSE	6	FALSE
Yukagir_Tundra	Altai_N+Tyumen_HG+Hungary_EN_HG_Koros+EHG+Mongolia_N_North+Russia_Srubnaya	0.00834952	EHG	-14.9126	25.3444	-0.588398	FALSE	6	FALSE
Yukagir_Tundra	Altai_N+Tyumen_HG+Hungary_EN_HG_Koros+EHG+Mongolia_N_North+Russia_Srubnaya	0.00834952	Mongolia_N_North	1.64656	1.40707	1.1702	FALSE	6	FALSE
Yukagir_Tundra	Altai_N+Tyumen_HG+Hungary_EN_HG_Koros+EHG+Mongolia_N_North+Russia_Srubnaya	0.00834952	Russia_Srubnaya	-0.120806	1.58426	-0.0762537	FALSE	6	FALSE
Yukagir_Tundra	Altai_N+Tyumen_HG+Germany_EN_LBK+EHG+China_YR_MN+Russia_Srubnaya	0.0080497	Altai_N	-21.5851	225.496	-0.0957229	FALSE	6	FALSE
Yukagir_Tundra	Altai_N+Tyumen_HG+Germany_EN_LBK+EHG+China_YR_MN+Russia_Srubnaya	0.0080497	Tyumen_HG	97.7543	994.741	0.098271	FALSE	6	FALSE
Yukagir_Tundra	Altai_N+Tyumen_HG+Germany_EN_LBK+EHG+China_YR_MN+Russia_Srubnaya	0.0080497	Germany_EN_LBK	36.4997	367.485	0.0993229	FALSE	6	FALSE
Yukagir_Tundra	Altai_N+Tyumen_HG+Germany_EN_LBK+EHG+China_YR_MN+Russia_Srubnaya	0.0080497	EHG	-85.9522	875.655	-0.0981576	FALSE	6	FALSE
Yukagir_Tundra	Altai_N+Tyumen_HG+Germany_EN_LBK+EHG+China_YR_MN+Russia_Srubnaya	0.0080497	China_YR_MN	5.38494	47.0484	0.114455	FALSE	6	FALSE
Yukagir_Tundra	Altai_N+Tyumen_HG+Germany_EN_LBK+EHG+China_YR_MN+Russia_Srubnaya	0.0080497	Russia_Srubnaya	-31.1015	308.762	-0.10073	FALSE	6	FALSE
Yukagir_Tundra	Altai_N+Tyumen_HG+Germany_EN_LBK+EHG+Yakutia_LNBA+Russia_Srubnaya	0.0078843	Altai_N	2.534	5.765	0.43955	FALSE	6	FALSE
Yukagir_Tundra	Altai_N+Tyumen_HG+Germany_EN_LBK+EHG+Yakutia_LNBA+Russia_Srubnaya	0.0078843	Tyumen_HG	-14.5766	32.3382	-0.450754	FALSE	6	FALSE
Yukagir_Tundra	Altai_N+Tyumen_HG+Germany_EN_LBK+EHG+Yakutia_LNBA+Russia_Srubnaya	0.0078843	Germany_EN_LBK	-5.71224	12.8093	-0.445945	FALSE	6	FALSE
Yukagir_Tundra	Altai_N+Tyumen_HG+Germany_EN_LBK+EHG+Yakutia_LNBA+Russia_Srubnaya	0.0078843	EHG	13.8462	30.6601	0.451605	FALSE	6	FALSE
Yukagir_Tundra	Altai_N+Tyumen_HG+Germany_EN_LBK+EHG+Yakutia_LNBA+Russia_Srubnaya	0.0078843	Yakutia_LNBA	0.560732	1.07388	0.522157	FALSE	6	FALSE
Yukagir_Tundra	Altai_N+Tyumen_HG+Germany_EN_LBK+EHG+Yakutia_LNBA+Russia_Srubnaya	0.0078843	Russia_Srubnaya	4.34781	10.06	0.432186	FALSE	6	FALSE
Yukagir_Tundra	Altai_N+Tyumen_HG+Hungary_EN_HG_Koros+EHG+China_AmurRiver_N+Russia_Srubnaya	0.00609534	Altai_N	2.82459	3.9835	0.709072	FALSE	6	FALSE
Yukagir_Tundra	Altai_N+Tyumen_HG+Hungary_EN_HG_Koros+EHG+China_AmurRiver_N+Russia_Srubnaya	0.00609534	Tyumen_HG	-13.508	16.8779	-0.800339	FALSE	6	FALSE
Yukagir_Tundra	Altai_N+Tyumen_HG+Hungary_EN_HG_Koros+EHG+China_AmurRiver_N+Russia_Srubnaya	0.00609534	Hungary_EN_HG_Koros	-5.12888	6.03041	-0.850502	FALSE	6	FALSE
Yukagir_Tundra	Altai_N+Tyumen_HG+Hungary_EN_HG_Koros+EHG+China_AmurRiver_N+Russia_Srubnaya	0.00609534	EHG	16.3722	20.1719	0.811633	FALSE	6	FALSE
Yukagir_Tundra	Altai_N+Tyumen_HG+Hungary_EN_HG_Koros+EHG+China_AmurRiver_N+Russia_Srubnaya	0.00609534	China_AmurRiver_N	0.56706	0.81436	0.696327	FALSE	6	FALSE
Yukagir_Tundra	Altai_N+Tyumen_HG+Hungary_EN_HG_Koros+EHG+China_AmurRiver_N+Russia_Srubnaya	0.00609534	Russia_Srubnaya	-0.126943	1.69539	-0.0748757	FALSE	6	FALSE
Yukagir_Tundra	Altai_N+Tyumen_HG+Hungary_EN_HG_Koros+EHG+Yakutia_LNBA+Russia_Srubnaya	0.00605548	Altai_N	5.51733	27.6014	0.199893	FALSE	6	FALSE
Yukagir_Tundra	Altai_N+Tyumen_HG+Hungary_EN_HG_Koros+EHG+Yakutia_LNBA+Russia_Srubnaya	0.00605548	Tyumen_HG	-23.848	120.074	-0.19861	FALSE	6	FALSE
Yukagir_Tundra	Altai_N+Tyumen_HG+Hungary_EN_HG_Koros+EHG+Yakutia_LNBA+Russia_Srubnaya	0.00605548	Hungary_EN_HG_Koros	-8.46791	42.9775	-0.197031	FALSE	6	FALSE
Yukagir_Tundra	Altai_N+Tyumen_HG+Hungary_EN_HG_Koros+EHG+Yakutia_LNBA+Russia_Srubnaya	0.00605548	EHG	27.8908	140.392	0.198665	FALSE	6	FALSE
Yukagir_Tundra	Altai_N+Tyumen_HG+Hungary_EN_HG_Koros+EHG+Yakutia_LNBA+Russia_Srubnaya	0.00605548	Yakutia_LNBA	0.121467	4.22811	0.0287285	FALSE	6	FALSE
Yukagir_Tundra	Altai_N+Tyumen_HG+Hungary_EN_HG_Koros+EHG+Yakutia_LNBA+Russia_Srubnaya	0.00605548	Russia_Srubnaya	-0.213683	3.14484	-0.0679471	FALSE	6	FALSE
Yukagir_Tundra	Tyumen_HG+Germany_EN_LBK+EHG+Mongolia_N_North+Yakutia_LNBA+Russia_Srubnaya	0.00463745	Tyumen_HG	27.7511	1074.57	0.0258252	FALSE	6	FALSE
Yukagir_Tundra	Tyumen_HG+Germany_EN_LBK+EHG+Mongolia_N_North+Yakutia_LNBA+Russia_Srubnaya	0.00463745	Germany_EN_LBK	12.231	462.284	0.0264578	FALSE	6	FALSE
Yukagir_Tundra	Tyumen_HG+Germany_EN_LBK+EHG+Mongolia_N_North+Yakutia_LNBA+Russia_Srubnaya	0.00463745	EHG	-30.2864	1183.89	-0.0255821	FALSE	6	FALSE
Yukagir_Tundra	Tyumen_HG+Germany_EN_LBK+EHG+Mongolia_N_North+Yakutia_LNBA+Russia_Srubnaya	0.00463745	Mongolia_N_North	3.60858	129.073	0.0279577	FALSE	6	FALSE
Yukagir_Tundra	Tyumen_HG+Germany_EN_LBK+EHG+Mongolia_N_North+Yakutia_LNBA+Russia_Srubnaya	0.00463745	Yakutia_LNBA	-4.02657	187.116	-0.0215191	FALSE	6	FALSE
Yukagir_Tundra	Tyumen_HG+Germany_EN_LBK+EHG+Mongolia_N_North+Yakutia_LNBA+Russia_Srubnaya	0.00463745	Russia_Srubnaya	-8.27779	294.977	-0.0280625	FALSE	6	FALSE
Yukagir_Tundra	Altai_N+Tyumen_HG+Hungary_EN_HG_Koros+EHG+China_YR_MN+Russia_Srubnaya	0.00438586	Altai_N	4.70291	7.9469	0.591791	FALSE	6	FALSE
Yukagir_Tundra	Altai_N+Tyumen_HG+Hungary_EN_HG_Koros+EHG+China_YR_MN+Russia_Srubnaya	0.00438586	Tyumen_HG	-20.595	34.0619	-0.604633	FALSE	6	FALSE
Yukagir_Tundra	Altai_N+Tyumen_HG+Hungary_EN_HG_Koros+EHG+China_YR_MN+Russia_Srubnaya	0.00438586	Hungary_EN_HG_Koros	-7.45812	12.1786	-0.612395	FALSE	6	FALSE
Yukagir_Tundra	Altai_N+Tyumen_HG+Hungary_EN_HG_Koros+EHG+China_YR_MN+Russia_Srubnaya	0.00438586	EHG	24.2621	39.9622	0.607126	FALSE	6	FALSE
Yukagir_Tundra	Altai_N+Tyumen_HG+Hungary_EN_HG_Koros+EHG+China_YR_MN+Russia_Srubnaya	0.00438586	China_YR_MN	0.292794	1.5069	0.194303	FALSE	6	FALSE
Yukagir_Tundra	Altai_N+Tyumen_HG+Hungary_EN_HG_Koros+EHG+China_YR_MN+Russia_Srubnaya	0.00438586	Russia_Srubnaya	-0.204736	2.62868	-0.0778854	FALSE	6	FALSE
Yukagir_Tundra	Tyumen_HG+Hungary_EN_HG_Koros+EHG+China_AmurRiver_N+Mongolia_N_North+Russia_Srubnaya	0.00438205	Tyumen_HG	17.2255	48.6119	0.354347	FALSE	6	FALSE
Yukagir_Tundra	Tyumen_HG+Hungary_EN_HG_Koros+EHG+China_AmurRiver_N+Mongolia_N_North+Russia_Srubnaya	0.00438205	Hungary_EN_HG_Koros	8.35503	24.1317	0.346226	FALSE	6	FALSE
Yukagir_Tundra	Tyumen_HG+Hungary_EN_HG_Koros+EHG+China_AmurRiver_N+Mongolia_N_North+Russia_Srubnaya	0.00438205	EHG	-25.3995	72.5186	-0.350249	FALSE	6	FALSE
Yukagir_Tundra	Tyumen_HG+Hungary_EN_HG_Koros+EHG+China_AmurRiver_N+Mongolia_N_North+Russia_Srubnaya	0.00438205	China_AmurRiver_N	-3.82441	11.0965	-0.34465	FALSE	6	FALSE
Yukagir_Tundra	Tyumen_HG+Hungary_EN_HG_Koros+EHG+China_AmurRiver_N+Mongolia_N_North+Russia_Srubnaya	0.00438205	Mongolia_N_North	3.89413	8.85666	0.439683	FALSE	6	FALSE
Yukagir_Tundra	Tyumen_HG+Hungary_EN_HG_Koros+EHG+China_AmurRiver_N+Mongolia_N_North+Russia_Srubnaya	0.00438205	Russia_Srubnaya	0.749295	3.27314	0.228923	FALSE	6	FALSE
Yukagir_Tundra	Tyumen_HG+BMAC+Germany_EN_LBK+Hungary_EN_HG_Koros+Yakutia_LNBA+Russia_Srubnaya	0.00433853	Tyumen_HG	-8.34571	21.1819	-0.394003	FALSE	6	FALSE
Yukagir_Tundra	Tyumen_HG+BMAC+Germany_EN_LBK+Hungary_EN_HG_Koros+Yakutia_LNBA+Russia_Srubnaya	0.00433853	BMAC	-7.59654	19.1284	-0.397134	FALSE	6	FALSE
Yukagir_Tundra	Tyumen_HG+BMAC+Germany_EN_LBK+Hungary_EN_HG_Koros+Yakutia_LNBA+Russia_Srubnaya	0.00433853	Germany_EN_LBK	-11.825	29.7974	-0.396848	FALSE	6	FALSE
Yukagir_Tundra	Tyumen_HG+BMAC+Germany_EN_LBK+Hungary_EN_HG_Koros+Yakutia_LNBA+Russia_Srubnaya	0.00433853	Hungary_EN_HG_Koros	-6.36736	16.2983	-0.390677	FALSE	6	FALSE
Yukagir_Tundra	Tyumen_HG+BMAC+Germany_EN_LBK+Hungary_EN_HG_Koros+Yakutia_LNBA+Russia_Srubnaya	0.00433853	Yakutia_LNBA	1.8992	2.42457	0.783313	FALSE	6	FALSE
Yukagir_Tundra	Tyumen_HG+BMAC+Germany_EN_LBK+Hungary_EN_HG_Koros+Yakutia_LNBA+Russia_Srubnaya	0.00433853	Russia_Srubnaya	33.2355	83.8693	0.396277	FALSE	6	FALSE
Yukagir_Tundra	Tyumen_HG+Germany_EN_LBK+EHG+China_AmurRiver_N+Mongolia_N_North+Russia_Srubnaya	0.00404458	Tyumen_HG	6.42085	4.86727	1.31919	FALSE	6	FALSE
Yukagir_Tundra	Tyumen_HG+Germany_EN_LBK+EHG+China_AmurRiver_N+Mongolia_N_North+Russia_Srubnaya	0.00404458	Germany_EN_LBK	2.87313	2.23341	1.28643	FALSE	6	FALSE
Yukagir_Tundra	Tyumen_HG+Germany_EN_LBK+EHG+China_AmurRiver_N+Mongolia_N_North+Russia_Srubnaya	0.00404458	EHG	-7.01349	5.58169	-1.25652	FALSE	6	FALSE
Yukagir_Tundra	Tyumen_HG+Germany_EN_LBK+EHG+China_AmurRiver_N+Mongolia_N_North+Russia_Srubnaya	0.00404458	China_AmurRiver_N	-0.440632	0.668704	-0.658934	FALSE	6	FALSE
Yukagir_Tundra	Tyumen_HG+Germany_EN_LBK+EHG+China_AmurRiver_N+Mongolia_N_North+Russia_Srubnaya	0.00404458	Mongolia_N_North	1.1163	0.651863	1.71247	FALSE	6	FALSE
Yukagir_Tundra	Tyumen_HG+Germany_EN_LBK+EHG+China_AmurRiver_N+Mongolia_N_North+Russia_Srubnaya	0.00404458	Russia_Srubnaya	-1.95614	1.69458	-1.15435	FALSE	6	FALSE
Yukagir_Tundra	Tyumen_HG+BMAC+Germany_EN_LBK+Hungary_EN_HG_Koros+China_YR_MN+Russia_Srubnaya	0.00395254	Tyumen_HG	-9.77805	15.2818	-0.639851	FALSE	6	FALSE
Yukagir_Tundra	Tyumen_HG+BMAC+Germany_EN_LBK+Hungary_EN_HG_Koros+China_YR_MN+Russia_Srubnaya	0.00395254	BMAC	-9.93702	14.7225	-0.674954	FALSE	6	FALSE
Yukagir_Tundra	Tyumen_HG+BMAC+Germany_EN_LBK+Hungary_EN_HG_Koros+China_YR_MN+Russia_Srubnaya	0.00395254	Germany_EN_LBK	-14.3526	21.9054	-0.655207	FALSE	6	FALSE
Yukagir_Tundra	Tyumen_HG+BMAC+Germany_EN_LBK+Hungary_EN_HG_Koros+China_YR_MN+Russia_Srubnaya	0.00395254	Hungary_EN_HG_Koros	-8.96576	13.1892	-0.679778	FALSE	6	FALSE
Yukagir_Tundra	Tyumen_HG+BMAC+Germany_EN_LBK+Hungary_EN_HG_Koros+China_YR_MN+Russia_Srubnaya	0.00395254	China_YR_MN	2.16682	1.93393	1.12042	FALSE	6	FALSE
Yukagir_Tundra	Tyumen_HG+BMAC+Germany_EN_LBK+Hungary_EN_HG_Koros+China_YR_MN+Russia_Srubnaya	0.00395254	Russia_Srubnaya	41.8666	62.9071	0.66553	FALSE	6	FALSE
Yukagir_Tundra	Tyumen_HG+Germany_EN_LBK+EHG+Mongolia_N_North+China_YR_MN+Russia_Srubnaya	0.00308351	Tyumen_HG	5.94933	4.26597	1.3946	FALSE	6	FALSE
Yukagir_Tundra	Tyumen_HG+Germany_EN_LBK+EHG+Mongolia_N_North+China_YR_MN+Russia_Srubnaya	0.00308351	Germany_EN_LBK	2.60958	1.92589	1.355	FALSE	6	FALSE
Yukagir_Tundra	Tyumen_HG+Germany_EN_LBK+EHG+Mongolia_N_North+China_YR_MN+Russia_Srubnaya	0.00308351	EHG	-6.58399	4.95963	-1.32751	FALSE	6	FALSE
Yukagir_Tundra	Tyumen_HG+Germany_EN_LBK+EHG+Mongolia_N_North+China_YR_MN+Russia_Srubnaya	0.00308351	Mongolia_N_North	1.13768	0.563413	2.01927	FALSE	6	FALSE
Yukagir_Tundra	Tyumen_HG+Germany_EN_LBK+EHG+Mongolia_N_North+China_YR_MN+Russia_Srubnaya	0.00308351	China_YR_MN	-0.501545	0.633564	-0.791626	FALSE	6	FALSE
Yukagir_Tundra	Tyumen_HG+Germany_EN_LBK+EHG+Mongolia_N_North+China_YR_MN+Russia_Srubnaya	0.00308351	Russia_Srubnaya	-1.61106	1.44809	-1.11254	FALSE	6	FALSE
Yukagir_Tundra	Tyumen_HG+Hungary_EN_HG_Koros+EHG+China_AmurRiver_N+Yakutia_LNBA+Russia_Srubnaya	0.00244859	Tyumen_HG	-7.45904	14.6463	-0.509279	FALSE	6	FALSE
Yukagir_Tundra	Tyumen_HG+Hungary_EN_HG_Koros+EHG+China_AmurRiver_N+Yakutia_LNBA+Russia_Srubnaya	0.00244859	Hungary_EN_HG_Koros	-3.58173	6.95906	-0.514687	FALSE	6	FALSE
Yukagir_Tundra	Tyumen_HG+Hungary_EN_HG_Koros+EHG+China_AmurRiver_N+Yakutia_LNBA+Russia_Srubnaya	0.00244859	EHG	11.2119	21.7454	0.515598	FALSE	6	FALSE
Yukagir_Tundra	Tyumen_HG+Hungary_EN_HG_Koros+EHG+China_AmurRiver_N+Yakutia_LNBA+Russia_Srubnaya	0.00244859	China_AmurRiver_N	0.905028	1.57623	0.574171	FALSE	6	FALSE
Yukagir_Tundra	Tyumen_HG+Hungary_EN_HG_Koros+EHG+China_AmurRiver_N+Yakutia_LNBA+Russia_Srubnaya	0.00244859	Yakutia_LNBA	0.422735	0.977221	0.432589	FALSE	6	FALSE
Yukagir_Tundra	Tyumen_HG+Hungary_EN_HG_Koros+EHG+China_AmurRiver_N+Yakutia_LNBA+Russia_Srubnaya	0.00244859	Russia_Srubnaya	-0.498859	1.42619	-0.349784	FALSE	6	FALSE
Yukagir_Tundra	Tyumen_HG+Germany_EN_LBK+EHG+China_AmurRiver_N+Yakutia_LNBA+Russia_Srubnaya	0.00243436	Tyumen_HG	-25.8094	144.477	-0.17864	FALSE	6	FALSE
Yukagir_Tundra	Tyumen_HG+Germany_EN_LBK+EHG+China_AmurRiver_N+Yakutia_LNBA+Russia_Srubnaya	0.00243436	Germany_EN_LBK	-11.4283	64.0897	-0.178318	FALSE	6	FALSE
Yukagir_Tundra	Tyumen_HG+Germany_EN_LBK+EHG+China_AmurRiver_N+Yakutia_LNBA+Russia_Srubnaya	0.00243436	EHG	28.9679	161.377	0.179505	FALSE	6	FALSE
Yukagir_Tundra	Tyumen_HG+Germany_EN_LBK+EHG+China_AmurRiver_N+Yakutia_LNBA+Russia_Srubnaya	0.00243436	China_AmurRiver_N	-0.129717	2.24273	-0.057839	FALSE	6	FALSE
Yukagir_Tundra	Tyumen_HG+Germany_EN_LBK+EHG+China_AmurRiver_N+Yakutia_LNBA+Russia_Srubnaya	0.00243436	Yakutia_LNBA	2.18864	8.04262	0.27213	FALSE	6	FALSE
Yukagir_Tundra	Tyumen_HG+Germany_EN_LBK+EHG+China_AmurRiver_N+Yakutia_LNBA+Russia_Srubnaya	0.00243436	Russia_Srubnaya	7.21091	41.1796	0.175109	FALSE	6	FALSE
Yukagir_Tundra	Tyumen_HG+Hungary_EN_HG_Koros+EHG+Mongolia_N_North+China_YR_MN+Russia_Srubnaya	0.00203383	Tyumen_HG	12.5034	24.4011	0.512411	FALSE	6	FALSE
Yukagir_Tundra	Tyumen_HG+Hungary_EN_HG_Koros+EHG+Mongolia_N_North+China_YR_MN+Russia_Srubnaya	0.00203383	Hungary_EN_HG_Koros	5.51343	11.1485	0.494546	FALSE	6	FALSE
Yukagir_Tundra	Tyumen_HG+Hungary_EN_HG_Koros+EHG+Mongolia_N_North+China_YR_MN+Russia_Srubnaya	0.00203383	EHG	-18.6079	36.8617	-0.504805	FALSE	6	FALSE
Yukagir_Tundra	Tyumen_HG+Hungary_EN_HG_Koros+EHG+Mongolia_N_North+China_YR_MN+Russia_Srubnaya	0.00203383	Mongolia_N_North	2.34206	3.09039	0.757853	FALSE	6	FALSE
Yukagir_Tundra	Tyumen_HG+Hungary_EN_HG_Koros+EHG+Mongolia_N_North+China_YR_MN+Russia_Srubnaya	0.00203383	China_YR_MN	-2.28096	4.60532	-0.495289	FALSE	6	FALSE
Yukagir_Tundra	Tyumen_HG+Hungary_EN_HG_Koros+EHG+Mongolia_N_North+China_YR_MN+Russia_Srubnaya	0.00203383	Russia_Srubnaya	1.53	3.47073	0.440828	FALSE	6	FALSE
Yukagir_Tundra	Tyumen_HG+Hungary_EN_HG_Koros+EHG+China_AmurRiver_N+China_YR_MN+Russia_Srubnaya	0.00188309	Tyumen_HG	-12.1707	16.8666	-0.721589	FALSE	6	FALSE
Yukagir_Tundra	Tyumen_HG+Hungary_EN_HG_Koros+EHG+China_AmurRiver_N+China_YR_MN+Russia_Srubnaya	0.00188309	Hungary_EN_HG_Koros	-5.87466	7.67182	-0.765746	FALSE	6	FALSE
Yukagir_Tundra	Tyumen_HG+Hungary_EN_HG_Koros+EHG+China_AmurRiver_N+China_YR_MN+Russia_Srubnaya	0.00188309	EHG	18.2812	24.7511	0.738601	FALSE	6	FALSE
Yukagir_Tundra	Tyumen_HG+Hungary_EN_HG_Koros+EHG+China_AmurRiver_N+China_YR_MN+Russia_Srubnaya	0.00188309	China_AmurRiver_N	1.35946	1.77627	0.765344	FALSE	6	FALSE
Yukagir_Tundra	Tyumen_HG+Hungary_EN_HG_Koros+EHG+China_AmurRiver_N+China_YR_MN+Russia_Srubnaya	0.00188309	China_YR_MN	0.228217	1.60405	0.142275	FALSE	6	FALSE
Yukagir_Tundra	Tyumen_HG+Hungary_EN_HG_Koros+EHG+China_AmurRiver_N+China_YR_MN+Russia_Srubnaya	0.00188309	Russia_Srubnaya	-0.823455	2.23481	-0.368467	FALSE	6	FALSE
Yukagir_Tundra	BMAC+Germany_EN_LBK+Hungary_EN_HG_Koros+EHG+China_YR_MN+Russia_Srubnaya	0.00187234	BMAC	-8.1089	9.40628	-0.862073	FALSE	6	FALSE
Yukagir_Tundra	BMAC+Germany_EN_LBK+Hungary_EN_HG_Koros+EHG+China_YR_MN+Russia_Srubnaya	0.00187234	Germany_EN_LBK	-9.38747	11.387	-0.824402	FALSE	6	FALSE
Yukagir_Tundra	BMAC+Germany_EN_LBK+Hungary_EN_HG_Koros+EHG+China_YR_MN+Russia_Srubnaya	0.00187234	Hungary_EN_HG_Koros	-4.80189	5.27225	-0.910786	FALSE	6	FALSE
Yukagir_Tundra	BMAC+Germany_EN_LBK+Hungary_EN_HG_Koros+EHG+China_YR_MN+Russia_Srubnaya	0.00187234	EHG	-9.73403	12.2301	-0.795905	FALSE	6	FALSE
Yukagir_Tundra	BMAC+Germany_EN_LBK+Hungary_EN_HG_Koros+EHG+China_YR_MN+Russia_Srubnaya	0.00187234	China_YR_MN	1.40847	0.597691	2.35653	FALSE	6	FALSE
Yukagir_Tundra	BMAC+Germany_EN_LBK+Hungary_EN_HG_Koros+EHG+China_YR_MN+Russia_Srubnaya	0.00187234	Russia_Srubnaya	31.6238	37.2884	0.848088	FALSE	6	FALSE
Yukagir_Tundra	BMAC+Germany_EN_LBK+Hungary_EN_HG_Koros+EHG+Yakutia_LNBA+Russia_Srubnaya	0.00184565	BMAC	-16.8471	145.026	-0.116165	FALSE	6	FALSE
Yukagir_Tundra	BMAC+Germany_EN_LBK+Hungary_EN_HG_Koros+EHG+Yakutia_LNBA+Russia_Srubnaya	0.00184565	Germany_EN_LBK	-20.6087	177.551	-0.116072	FALSE	6	FALSE
Yukagir_Tundra	BMAC+Germany_EN_LBK+Hungary_EN_HG_Koros+EHG+Yakutia_LNBA+Russia_Srubnaya	0.00184565	Hungary_EN_HG_Koros	-8.53935	73.3297	-0.116451	FALSE	6	FALSE
Yukagir_Tundra	BMAC+Germany_EN_LBK+Hungary_EN_HG_Koros+EHG+Yakutia_LNBA+Russia_Srubnaya	0.00184565	EHG	-22.3641	193.413	-0.115629	FALSE	6	FALSE
Yukagir_Tundra	BMAC+Germany_EN_LBK+Hungary_EN_HG_Koros+EHG+Yakutia_LNBA+Russia_Srubnaya	0.00184565	Yakutia_LNBA	1.86074	7.892	0.235776	FALSE	6	FALSE
Yukagir_Tundra	BMAC+Germany_EN_LBK+Hungary_EN_HG_Koros+EHG+Yakutia_LNBA+Russia_Srubnaya	0.00184565	Russia_Srubnaya	67.4985	581.269	0.116123	FALSE	6	FALSE
Yukagir_Tundra	Tyumen_HG+Germany_EN_LBK+EHG+China_YR_MN+Yakutia_LNBA+Russia_Srubnaya	0.00179127	Tyumen_HG	-31.6082	298.988	-0.105717	FALSE	6	FALSE
Yukagir_Tundra	Tyumen_HG+Germany_EN_LBK+EHG+China_YR_MN+Yakutia_LNBA+Russia_Srubnaya	0.00179127	Germany_EN_LBK	-13.9693	131.419	-0.106296	FALSE	6	FALSE
Yukagir_Tundra	Tyumen_HG+Germany_EN_LBK+EHG+China_YR_MN+Yakutia_LNBA+Russia_Srubnaya	0.00179127	EHG	35.5062	334.667	0.106094	FALSE	6	FALSE
Yukagir_Tundra	Tyumen_HG+Germany_EN_LBK+EHG+China_YR_MN+Yakutia_LNBA+Russia_Srubnaya	0.00179127	China_YR_MN	-0.0475514	3.22163	-0.0147601	FALSE	6	FALSE
Yukagir_Tundra	Tyumen_HG+Germany_EN_LBK+EHG+China_YR_MN+Yakutia_LNBA+Russia_Srubnaya	0.00179127	Yakutia_LNBA	2.39027	15.7391	0.151869	FALSE	6	FALSE
Yukagir_Tundra	Tyumen_HG+Germany_EN_LBK+EHG+China_YR_MN+Yakutia_LNBA+Russia_Srubnaya	0.00179127	Russia_Srubnaya	8.72859	82.8007	0.105417	FALSE	6	FALSE
Yukagir_Tundra	Tyumen_HG+Germany_EN_LBK+EHG+China_AmurRiver_N+China_YR_MN+Russia_Srubnaya	0.00160491	Tyumen_HG	20.9246	36.3235	0.576063	FALSE	6	FALSE
Yukagir_Tundra	Tyumen_HG+Germany_EN_LBK+EHG+China_AmurRiver_N+China_YR_MN+Russia_Srubnaya	0.00160491	Germany_EN_LBK	9.24397	16.2639	0.568372	FALSE	6	FALSE
Yukagir_Tundra	Tyumen_HG+Germany_EN_LBK+EHG+China_AmurRiver_N+China_YR_MN+Russia_Srubnaya	0.00160491	EHG	-23.3843	41.3627	-0.565348	FALSE	6	FALSE
Yukagir_Tundra	Tyumen_HG+Germany_EN_LBK+EHG+China_AmurRiver_N+China_YR_MN+Russia_Srubnaya	0.00160491	China_AmurRiver_N	-0.0320645	2.14546	-0.0149453	FALSE	6	FALSE
Yukagir_Tundra	Tyumen_HG+Germany_EN_LBK+EHG+China_AmurRiver_N+China_YR_MN+Russia_Srubnaya	0.00160491	China_YR_MN	0.0888253	2.09702	0.0423579	FALSE	6	FALSE
Yukagir_Tundra	Tyumen_HG+Germany_EN_LBK+EHG+China_AmurRiver_N+China_YR_MN+Russia_Srubnaya	0.00160491	Russia_Srubnaya	-5.84105	10.4617	-0.558327	FALSE	6	FALSE
Yukagir_Tundra	Tyumen_HG+Hungary_EN_HG_Koros+EHG+China_YR_MN+Yakutia_LNBA+Russia_Srubnaya	0.00141682	Tyumen_HG	-13.0779	46.6003	-0.28064	FALSE	6	FALSE
Yukagir_Tundra	Tyumen_HG+Hungary_EN_HG_Koros+EHG+China_YR_MN+Yakutia_LNBA+Russia_Srubnaya	0.00141682	Hungary_EN_HG_Koros	-5.93754	21.1644	-0.280544	FALSE	6	FALSE
Yukagir_Tundra	Tyumen_HG+Hungary_EN_HG_Koros+EHG+China_YR_MN+Yakutia_LNBA+Russia_Srubnaya	0.00141682	EHG	19.6314	69.3702	0.282994	FALSE	6	FALSE
Yukagir_Tundra	Tyumen_HG+Hungary_EN_HG_Koros+EHG+China_YR_MN+Yakutia_LNBA+Russia_Srubnaya	0.00141682	China_YR_MN	1.27121	4.11088	0.309231	FALSE	6	FALSE
Yukagir_Tundra	Tyumen_HG+Hungary_EN_HG_Koros+EHG+China_YR_MN+Yakutia_LNBA+Russia_Srubnaya	0.00141682	Yakutia_LNBA	0.499839	1.53965	0.324645	FALSE	6	FALSE
Yukagir_Tundra	Tyumen_HG+Hungary_EN_HG_Koros+EHG+China_YR_MN+Yakutia_LNBA+Russia_Srubnaya	0.00141682	Russia_Srubnaya	-1.38694	4.91318	-0.282289	FALSE	6	FALSE
Yukagir_Tundra	Tyumen_HG+Hungary_EN_HG_Koros+EHG+Mongolia_N_North+Yakutia_LNBA+Russia_Srubnaya	0.00121365	Tyumen_HG	54.0036	20395.2	0.00264785	FALSE	6	FALSE
Yukagir_Tundra	Tyumen_HG+Hungary_EN_HG_Koros+EHG+Mongolia_N_North+Yakutia_LNBA+Russia_Srubnaya	0.00121365	Hungary_EN_HG_Koros	22.5553	8453.33	0.00266822	FALSE	6	FALSE
Yukagir_Tundra	Tyumen_HG+Hungary_EN_HG_Koros+EHG+Mongolia_N_North+Yakutia_LNBA+Russia_Srubnaya	0.00121365	EHG	-78.5128	29639.7	-0.00264891	FALSE	6	FALSE
Yukagir_Tundra	Tyumen_HG+Hungary_EN_HG_Koros+EHG+Mongolia_N_North+Yakutia_LNBA+Russia_Srubnaya	0.00121365	Mongolia_N_North	0.741214	492.174	0.001506	FALSE	6	FALSE
Yukagir_Tundra	Tyumen_HG+Hungary_EN_HG_Koros+EHG+Mongolia_N_North+Yakutia_LNBA+Russia_Srubnaya	0.00121365	Yakutia_LNBA	-2.99704	1729.22	-0.00173317	FALSE	6	FALSE
Yukagir_Tundra	Tyumen_HG+Hungary_EN_HG_Koros+EHG+Mongolia_N_North+Yakutia_LNBA+Russia_Srubnaya	0.00121365	Russia_Srubnaya	5.20968	2037.45	0.00255695	FALSE	6	FALSE
Yukagir_Tundra	Altai_N+BMAC+Germany_EN_LBK+Hungary_EN_HG_Koros+China_AmurRiver_N+Russia_Srubnaya	0.000760008	Altai_N	-1.19459	0.526202	-2.27021	FALSE	6	FALSE
Yukagir_Tundra	Altai_N+BMAC+Germany_EN_LBK+Hungary_EN_HG_Koros+China_AmurRiver_N+Russia_Srubnaya	0.000760008	BMAC	-1.93808	0.595239	-3.25596	FALSE	6	FALSE
Yukagir_Tundra	Altai_N+BMAC+Germany_EN_LBK+Hungary_EN_HG_Koros+China_AmurRiver_N+Russia_Srubnaya	0.000760008	Germany_EN_LBK	-1.66153	0.704229	-2.35936	FALSE	6	FALSE
Yukagir_Tundra	Altai_N+BMAC+Germany_EN_LBK+Hungary_EN_HG_Koros+China_AmurRiver_N+Russia_Srubnaya	0.000760008	Hungary_EN_HG_Koros	-2.52497	0.755471	-3.34225	FALSE	6	FALSE
Yukagir_Tundra	Altai_N+BMAC+Germany_EN_LBK+Hungary_EN_HG_Koros+China_AmurRiver_N+Russia_Srubnaya	0.000760008	China_AmurRiver_N	1.434	0.237981	6.02568	FALSE	6	FALSE
Yukagir_Tundra	Altai_N+BMAC+Germany_EN_LBK+Hungary_EN_HG_Koros+China_AmurRiver_N+Russia_Srubnaya	0.000760008	Russia_Srubnaya	6.88517	2.11112	3.26138	FALSE	6	FALSE
Yukagir_Tundra	BMAC+Germany_EN_LBK+EHG+Mongolia_N_North+China_YR_MN+Russia_Srubnaya	0.000304227	BMAC	-2.80237	1.95239	-1.43535	FALSE	6	FALSE
Yukagir_Tundra	BMAC+Germany_EN_LBK+EHG+Mongolia_N_North+China_YR_MN+Russia_Srubnaya	0.000304227	Germany_EN_LBK	-4.45663	3.09941	-1.4379	FALSE	6	FALSE
Yukagir_Tundra	BMAC+Germany_EN_LBK+EHG+Mongolia_N_North+China_YR_MN+Russia_Srubnaya	0.000304227	EHG	-4.35049	3.2442	-1.341	FALSE	6	FALSE
Yukagir_Tundra	BMAC+Germany_EN_LBK+EHG+Mongolia_N_North+China_YR_MN+Russia_Srubnaya	0.000304227	Mongolia_N_North	1.68153	0.733556	2.29231	FALSE	6	FALSE
Yukagir_Tundra	BMAC+Germany_EN_LBK+EHG+Mongolia_N_North+China_YR_MN+Russia_Srubnaya	0.000304227	China_YR_MN	-0.707476	0.705518	-1.00278	FALSE	6	FALSE
Yukagir_Tundra	BMAC+Germany_EN_LBK+EHG+Mongolia_N_North+China_YR_MN+Russia_Srubnaya	0.000304227	Russia_Srubnaya	11.6354	8.2036	1.41833	FALSE	6	FALSE
Yukagir_Tundra	BMAC+Germany_EN_LBK+EHG+Mongolia_N_North+Yakutia_LNBA+Russia_Srubnaya	0.00019811	BMAC	-3.00779	3.63405	-0.827667	FALSE	6	FALSE
Yukagir_Tundra	BMAC+Germany_EN_LBK+EHG+Mongolia_N_North+Yakutia_LNBA+Russia_Srubnaya	0.00019811	Germany_EN_LBK	-4.7458	5.7563	-0.824453	FALSE	6	FALSE
Yukagir_Tundra	BMAC+Germany_EN_LBK+EHG+Mongolia_N_North+Yakutia_LNBA+Russia_Srubnaya	0.00019811	EHG	-4.50822	5.64485	-0.798642	FALSE	6	FALSE
Yukagir_Tundra	BMAC+Germany_EN_LBK+EHG+Mongolia_N_North+Yakutia_LNBA+Russia_Srubnaya	0.00019811	Mongolia_N_North	1.04324	1.16674	0.89415	FALSE	6	FALSE
Yukagir_Tundra	BMAC+Germany_EN_LBK+EHG+Mongolia_N_North+Yakutia_LNBA+Russia_Srubnaya	0.00019811	Yakutia_LNBA	-0.0302998	1.10713	-0.0273679	FALSE	6	FALSE
Yukagir_Tundra	BMAC+Germany_EN_LBK+EHG+Mongolia_N_North+Yakutia_LNBA+Russia_Srubnaya	0.00019811	Russia_Srubnaya	12.2489	14.9192	0.821011	FALSE	6	FALSE
Yukagir_Tundra	BMAC+Germany_EN_LBK+EHG+China_AmurRiver_N+Mongolia_N_North+Russia_Srubnaya	0.000196526	BMAC	-3.04603	2.30058	-1.32402	FALSE	6	FALSE
Yukagir_Tundra	BMAC+Germany_EN_LBK+EHG+China_AmurRiver_N+Mongolia_N_North+Russia_Srubnaya	0.000196526	Germany_EN_LBK	-4.79648	3.63347	-1.32008	FALSE	6	FALSE
Yukagir_Tundra	BMAC+Germany_EN_LBK+EHG+China_AmurRiver_N+Mongolia_N_North+Russia_Srubnaya	0.000196526	EHG	-4.56041	3.6935	-1.23471	FALSE	6	FALSE
Yukagir_Tundra	BMAC+Germany_EN_LBK+EHG+China_AmurRiver_N+Mongolia_N_North+Russia_Srubnaya	0.000196526	China_AmurRiver_N	0.123389	0.623318	0.197955	FALSE	6	FALSE
Yukagir_Tundra	BMAC+Germany_EN_LBK+EHG+China_AmurRiver_N+Mongolia_N_North+Russia_Srubnaya	0.000196526	Mongolia_N_North	0.886208	0.637601	1.38991	FALSE	6	FALSE
Yukagir_Tundra	BMAC+Germany_EN_LBK+EHG+China_AmurRiver_N+Mongolia_N_North+Russia_Srubnaya	0.000196526	Russia_Srubnaya	12.3933	9.51433	1.3026	FALSE	6	FALSE
Yukagir_Tundra	Altai_N+BMAC+Germany_EN_LBK+EHG+Mongolia_N_North+Russia_Srubnaya	0.000180193	Altai_N	0.427064	0.6083	0.702062	FALSE	6	FALSE
Yukagir_Tundra	Altai_N+BMAC+Germany_EN_LBK+EHG+Mongolia_N_North+Russia_Srubnaya	0.000180193	BMAC	-2.61062	1.73372	-1.50579	FALSE	6	FALSE
Yukagir_Tundra	Altai_N+BMAC+Germany_EN_LBK+EHG+Mongolia_N_North+Russia_Srubnaya	0.000180193	Germany_EN_LBK	-3.93517	2.6538	-1.48285	FALSE	6	FALSE
Yukagir_Tundra	Altai_N+BMAC+Germany_EN_LBK+EHG+Mongolia_N_North+Russia_Srubnaya	0.000180193	EHG	-4.29983	3.08604	-1.39332	FALSE	6	FALSE
Yukagir_Tundra	Altai_N+BMAC+Germany_EN_LBK+EHG+Mongolia_N_North+Russia_Srubnaya	0.000180193	Mongolia_N_North	0.829946	0.229834	3.61107	FALSE	6	FALSE
Yukagir_Tundra	Altai_N+BMAC+Germany_EN_LBK+EHG+Mongolia_N_North+Russia_Srubnaya	0.000180193	Russia_Srubnaya	10.5886	7.1674	1.47733	FALSE	6	FALSE
Yukagir_Tundra	BMAC+Germany_EN_LBK+EHG+China_AmurRiver_N+China_YR_MN+Russia_Srubnaya	0.000158652	BMAC	-9.9596	17.0692	-0.583484	FALSE	6	FALSE
Yukagir_Tundra	BMAC+Germany_EN_LBK+EHG+China_AmurRiver_N+China_YR_MN+Russia_Srubnaya	0.000158652	Germany_EN_LBK	-15.7813	27.0798	-0.582773	FALSE	6	FALSE
Yukagir_Tundra	BMAC+Germany_EN_LBK+EHG+China_AmurRiver_N+China_YR_MN+Russia_Srubnaya	0.000158652	EHG	-15.8094	27.9394	-0.565845	FALSE	6	FALSE
Yukagir_Tundra	BMAC+Germany_EN_LBK+EHG+China_AmurRiver_N+China_YR_MN+Russia_Srubnaya	0.000158652	China_AmurRiver_N	3.16455	4.9232	0.642783	FALSE	6	FALSE
Yukagir_Tundra	BMAC+Germany_EN_LBK+EHG+China_AmurRiver_N+China_YR_MN+Russia_Srubnaya	0.000158652	China_YR_MN	-2.13674	4.72302	-0.45241	FALSE	6	FALSE
Yukagir_Tundra	BMAC+Germany_EN_LBK+EHG+China_AmurRiver_N+China_YR_MN+Russia_Srubnaya	0.000158652	Russia_Srubnaya	41.5225	71.762	0.578614	FALSE	6	FALSE
Yukagir_Tundra	BMAC+Germany_EN_LBK+EHG+China_AmurRiver_N+Yakutia_LNBA+Russia_Srubnaya	0.000158492	BMAC	-3.25397	4.57726	-0.7109	FALSE	6	FALSE
Yukagir_Tundra	BMAC+Germany_EN_LBK+EHG+China_AmurRiver_N+Yakutia_LNBA+Russia_Srubnaya	0.000158492	Germany_EN_LBK	-5.10654	7.21098	-0.708162	FALSE	6	FALSE
Yukagir_Tundra	BMAC+Germany_EN_LBK+EHG+China_AmurRiver_N+Yakutia_LNBA+Russia_Srubnaya	0.000158492	EHG	-4.9479	7.18928	-0.688232	FALSE	6	FALSE
Yukagir_Tundra	BMAC+Germany_EN_LBK+EHG+China_AmurRiver_N+Yakutia_LNBA+Russia_Srubnaya	0.000158492	China_AmurRiver_N	0.559265	0.676189	0.827084	FALSE	6	FALSE
Yukagir_Tundra	BMAC+Germany_EN_LBK+EHG+China_AmurRiver_N+Yakutia_LNBA+Russia_Srubnaya	0.000158492	Yakutia_LNBA	0.464263	0.601229	0.77219	FALSE	6	FALSE
Yukagir_Tundra	BMAC+Germany_EN_LBK+EHG+China_AmurRiver_N+Yakutia_LNBA+Russia_Srubnaya	0.000158492	Russia_Srubnaya	13.2849	18.8279	0.705597	FALSE	6	FALSE
Yukagir_Tundra	Altai_N+BMAC+Germany_EN_LBK+EHG+China_AmurRiver_N+Russia_Srubnaya	0.000140614	Altai_N	0.911301	1.16566	0.78179	FALSE	6	FALSE
Yukagir_Tundra	Altai_N+BMAC+Germany_EN_LBK+EHG+China_AmurRiver_N+Russia_Srubnaya	0.000140614	BMAC	-5.05027	4.33681	-1.16451	FALSE	6	FALSE
Yukagir_Tundra	Altai_N+BMAC+Germany_EN_LBK+EHG+China_AmurRiver_N+Russia_Srubnaya	0.000140614	Germany_EN_LBK	-7.56815	6.64345	-1.13919	FALSE	6	FALSE
Yukagir_Tundra	Altai_N+BMAC+Germany_EN_LBK+EHG+China_AmurRiver_N+Russia_Srubnaya	0.000140614	EHG	-8.61633	7.54704	-1.14168	FALSE	6	FALSE
Yukagir_Tundra	Altai_N+BMAC+Germany_EN_LBK+EHG+China_AmurRiver_N+Russia_Srubnaya	0.000140614	China_AmurRiver_N	0.695851	0.409129	1.70081	FALSE	6	FALSE
Yukagir_Tundra	Altai_N+BMAC+Germany_EN_LBK+EHG+China_AmurRiver_N+Russia_Srubnaya	0.000140614	Russia_Srubnaya	20.6276	17.906	1.15199	FALSE	6	FALSE
Yukagir_Tundra	Altai_N+BMAC+Germany_EN_LBK+EHG+Yakutia_LNBA+Russia_Srubnaya	9.16941e-05	Altai_N	1.92977	7.49256	0.257558	FALSE	6	FALSE
Yukagir_Tundra	Altai_N+BMAC+Germany_EN_LBK+EHG+Yakutia_LNBA+Russia_Srubnaya	9.16941e-05	BMAC	-8.10518	30.4822	-0.265899	FALSE	6	FALSE
Yukagir_Tundra	Altai_N+BMAC+Germany_EN_LBK+EHG+Yakutia_LNBA+Russia_Srubnaya	9.16941e-05	Germany_EN_LBK	-12.0679	45.4174	-0.265711	FALSE	6	FALSE
Yukagir_Tundra	Altai_N+BMAC+Germany_EN_LBK+EHG+Yakutia_LNBA+Russia_Srubnaya	9.16941e-05	EHG	-14.7778	55.9788	-0.263989	FALSE	6	FALSE
Yukagir_Tundra	Altai_N+BMAC+Germany_EN_LBK+EHG+Yakutia_LNBA+Russia_Srubnaya	9.16941e-05	Yakutia_LNBA	0.475548	1.92329	0.247257	FALSE	6	FALSE
Yukagir_Tundra	Altai_N+BMAC+Germany_EN_LBK+EHG+Yakutia_LNBA+Russia_Srubnaya	9.16941e-05	Russia_Srubnaya	33.5455	126.315	0.26557	FALSE	6	FALSE
Yukagir_Tundra	Altai_N+BMAC+Germany_EN_LBK+EHG+China_YR_MN+Russia_Srubnaya	6.14826e-05	Altai_N	12.4205	577.572	0.0215047	FALSE	6	FALSE
Yukagir_Tundra	Altai_N+BMAC+Germany_EN_LBK+EHG+China_YR_MN+Russia_Srubnaya	6.14826e-05	BMAC	-45.862	2056.96	-0.0222961	FALSE	6	FALSE
Yukagir_Tundra	Altai_N+BMAC+Germany_EN_LBK+EHG+China_YR_MN+Russia_Srubnaya	6.14826e-05	Germany_EN_LBK	-68.2174	3070.29	-0.0222186	FALSE	6	FALSE
Yukagir_Tundra	Altai_N+BMAC+Germany_EN_LBK+EHG+China_YR_MN+Russia_Srubnaya	6.14826e-05	EHG	-86.6498	3940.09	-0.0219918	FALSE	6	FALSE
Yukagir_Tundra	Altai_N+BMAC+Germany_EN_LBK+EHG+China_YR_MN+Russia_Srubnaya	6.14826e-05	China_YR_MN	-2.3917	154.582	-0.0154721	FALSE	6	FALSE
Yukagir_Tundra	Altai_N+BMAC+Germany_EN_LBK+EHG+China_YR_MN+Russia_Srubnaya	6.14826e-05	Russia_Srubnaya	191.7	8644.41	0.0221762	FALSE	6	FALSE
Yukagir_Tundra	BMAC+Germany_EN_LBK+EHG+China_YR_MN+Yakutia_LNBA+Russia_Srubnaya	4.75697e-05	BMAC	-8.5094	36.6702	-0.232052	FALSE	6	FALSE
Yukagir_Tundra	BMAC+Germany_EN_LBK+EHG+China_YR_MN+Yakutia_LNBA+Russia_Srubnaya	4.75697e-05	Germany_EN_LBK	-13.5958	58.607	-0.231982	FALSE	6	FALSE
Yukagir_Tundra	BMAC+Germany_EN_LBK+EHG+China_YR_MN+Yakutia_LNBA+Russia_Srubnaya	4.75697e-05	EHG	-13.6742	59.5864	-0.229485	FALSE	6	FALSE
Yukagir_Tundra	BMAC+Germany_EN_LBK+EHG+China_YR_MN+Yakutia_LNBA+Russia_Srubnaya	4.75697e-05	China_YR_MN	0.152986	1.13474	0.134821	FALSE	6	FALSE
Yukagir_Tundra	BMAC+Germany_EN_LBK+EHG+China_YR_MN+Yakutia_LNBA+Russia_Srubnaya	4.75697e-05	Yakutia_LNBA	1.145	1.86259	0.614737	FALSE	6	FALSE
Yukagir_Tundra	BMAC+Germany_EN_LBK+EHG+China_YR_MN+Yakutia_LNBA+Russia_Srubnaya	4.75697e-05	Russia_Srubnaya	35.4814	153.307	0.23144	FALSE	6	FALSE
Yukagir_Tundra	Altai_N+Tyumen_HG+EHG+Mongolia_N_North+Yakutia_LNBA+Russia_Srubnaya	1.91384e-05	Altai_N	-12.8996	461.23	-0.0279677	FALSE	6	FALSE
Yukagir_Tundra	Altai_N+Tyumen_HG+EHG+Mongolia_N_North+Yakutia_LNBA+Russia_Srubnaya	1.91384e-05	Tyumen_HG	40.3268	1426.62	0.0282674	FALSE	6	FALSE
Yukagir_Tundra	Altai_N+Tyumen_HG+EHG+Mongolia_N_North+Yakutia_LNBA+Russia_Srubnaya	1.91384e-05	EHG	-41.6855	1473.56	-0.028289	FALSE	6	FALSE
Yukagir_Tundra	Altai_N+Tyumen_HG+EHG+Mongolia_N_North+Yakutia_LNBA+Russia_Srubnaya	1.91384e-05	Mongolia_N_North	9.3693	324.951	0.028833	FALSE	6	FALSE
Yukagir_Tundra	Altai_N+Tyumen_HG+EHG+Mongolia_N_North+Yakutia_LNBA+Russia_Srubnaya	1.91384e-05	Yakutia_LNBA	-5.50356	218.712	-0.0251636	FALSE	6	FALSE
Yukagir_Tundra	Altai_N+Tyumen_HG+EHG+Mongolia_N_North+Yakutia_LNBA+Russia_Srubnaya	1.91384e-05	Russia_Srubnaya	11.3925	401.815	0.0283525	FALSE	6	FALSE
Yukagir_Tundra	Altai_N+Tyumen_HG+EHG+China_AmurRiver_N+Mongolia_N_North+Russia_Srubnaya	1.39755e-05	Altai_N	-2.48267	2.42615	-1.0233	FALSE	6	FALSE
Yukagir_Tundra	Altai_N+Tyumen_HG+EHG+China_AmurRiver_N+Mongolia_N_North+Russia_Srubnaya	1.39755e-05	Tyumen_HG	7.5993	6.76	1.12416	FALSE	6	FALSE
Yukagir_Tundra	Altai_N+Tyumen_HG+EHG+China_AmurRiver_N+Mongolia_N_North+Russia_Srubnaya	1.39755e-05	EHG	-7.78648	7.37519	-1.05577	FALSE	6	FALSE
Yukagir_Tundra	Altai_N+Tyumen_HG+EHG+China_AmurRiver_N+Mongolia_N_North+Russia_Srubnaya	1.39755e-05	China_AmurRiver_N	-0.0273859	0.77825	-0.0351891	FALSE	6	FALSE
Yukagir_Tundra	Altai_N+Tyumen_HG+EHG+China_AmurRiver_N+Mongolia_N_North+Russia_Srubnaya	1.39755e-05	Mongolia_N_North	1.56883	0.945775	1.65878	FALSE	6	FALSE
Yukagir_Tundra	Altai_N+Tyumen_HG+EHG+China_AmurRiver_N+Mongolia_N_North+Russia_Srubnaya	1.39755e-05	Russia_Srubnaya	2.1284	2.25135	0.945388	FALSE	6	FALSE
Yukagir_Tundra	Altai_N+Tyumen_HG+EHG+Mongolia_N_North+China_YR_MN+Russia_Srubnaya	1.22253e-05	Altai_N	-2.21323	2.20846	-1.00216	FALSE	6	FALSE
Yukagir_Tundra	Altai_N+Tyumen_HG+EHG+Mongolia_N_North+China_YR_MN+Russia_Srubnaya	1.22253e-05	Tyumen_HG	7.02509	6.05055	1.16107	FALSE	6	FALSE
Yukagir_Tundra	Altai_N+Tyumen_HG+EHG+Mongolia_N_North+China_YR_MN+Russia_Srubnaya	1.22253e-05	EHG	-7.36535	6.65225	-1.1072	FALSE	6	FALSE
Yukagir_Tundra	Altai_N+Tyumen_HG+EHG+Mongolia_N_North+China_YR_MN+Russia_Srubnaya	1.22253e-05	Mongolia_N_North	1.7837	0.902972	1.97537	FALSE	6	FALSE
Yukagir_Tundra	Altai_N+Tyumen_HG+EHG+Mongolia_N_North+China_YR_MN+Russia_Srubnaya	1.22253e-05	China_YR_MN	-0.347521	0.783888	-0.443331	FALSE	6	FALSE
Yukagir_Tundra	Altai_N+Tyumen_HG+EHG+Mongolia_N_North+China_YR_MN+Russia_Srubnaya	1.22253e-05	Russia_Srubnaya	2.11732	2.10062	1.00795	FALSE	6	FALSE
Yukagir_Tundra	Altai_N+BMAC+Germany_EN_LBK+Hungary_EN_HG_Koros+Mongolia_N_North+Russia_Srubnaya	1.00299e-05	Altai_N	-0.974603	0.419059	-2.3257	FALSE	6	FALSE
Yukagir_Tundra	Altai_N+BMAC+Germany_EN_LBK+Hungary_EN_HG_Koros+Mongolia_N_North+Russia_Srubnaya	1.00299e-05	BMAC	-1.42055	0.446082	-3.18449	FALSE	6	FALSE
Yukagir_Tundra	Altai_N+BMAC+Germany_EN_LBK+Hungary_EN_HG_Koros+Mongolia_N_North+Russia_Srubnaya	1.00299e-05	Germany_EN_LBK	-1.36168	0.563161	-2.41793	FALSE	6	FALSE
Yukagir_Tundra	Altai_N+BMAC+Germany_EN_LBK+Hungary_EN_HG_Koros+Mongolia_N_North+Russia_Srubnaya	1.00299e-05	Hungary_EN_HG_Koros	-1.68773	0.605296	-2.78827	FALSE	6	FALSE
Yukagir_Tundra	Altai_N+BMAC+Germany_EN_LBK+Hungary_EN_HG_Koros+Mongolia_N_North+Russia_Srubnaya	1.00299e-05	Mongolia_N_North	1.37661	0.194625	7.07314	FALSE	6	FALSE
Yukagir_Tundra	Altai_N+BMAC+Germany_EN_LBK+Hungary_EN_HG_Koros+Mongolia_N_North+Russia_Srubnaya	1.00299e-05	Russia_Srubnaya	5.06795	1.61497	3.13812	FALSE	6	FALSE
Yukagir_Tundra	Altai_N+Tyumen_HG+EHG+China_AmurRiver_N+Yakutia_LNBA+Russia_Srubnaya	5.63736e-06	Altai_N	51.6002	30060.2	0.00171656	FALSE	6	FALSE
Yukagir_Tundra	Altai_N+Tyumen_HG+EHG+China_AmurRiver_N+Yakutia_LNBA+Russia_Srubnaya	5.63736e-06	Tyumen_HG	-182.782	107455	-0.00170102	FALSE	6	FALSE
Yukagir_Tundra	Altai_N+Tyumen_HG+EHG+China_AmurRiver_N+Yakutia_LNBA+Russia_Srubnaya	5.63736e-06	EHG	202.627	119469	0.00169607	FALSE	6	FALSE
Yukagir_Tundra	Altai_N+Tyumen_HG+EHG+China_AmurRiver_N+Yakutia_LNBA+Russia_Srubnaya	5.63736e-06	China_AmurRiver_N	-14.0251	8151.36	-0.00172058	FALSE	6	FALSE
Yukagir_Tundra	Altai_N+Tyumen_HG+EHG+China_AmurRiver_N+Yakutia_LNBA+Russia_Srubnaya	5.63736e-06	Yakutia_LNBA	3.66886	1639.23	0.00223815	FALSE	6	FALSE
Yukagir_Tundra	Altai_N+Tyumen_HG+EHG+China_AmurRiver_N+Yakutia_LNBA+Russia_Srubnaya	5.63736e-06	Russia_Srubnaya	-60.0886	35541.5	-0.00169066	FALSE	6	FALSE
Yukagir_Tundra	Altai_N+Tyumen_HG+BMAC+Germany_EN_LBK+Yakutia_LNBA+Russia_Srubnaya	5.54779e-06	Altai_N	2.08262	2.75414	0.756178	FALSE	6	FALSE
Yukagir_Tundra	Altai_N+Tyumen_HG+BMAC+Germany_EN_LBK+Yakutia_LNBA+Russia_Srubnaya	5.54779e-06	Tyumen_HG	-5.92748	7.47692	-0.792771	FALSE	6	FALSE
Yukagir_Tundra	Altai_N+Tyumen_HG+BMAC+Germany_EN_LBK+Yakutia_LNBA+Russia_Srubnaya	5.54779e-06	BMAC	-2.70156	3.33689	-0.809605	FALSE	6	FALSE
Yukagir_Tundra	Altai_N+Tyumen_HG+BMAC+Germany_EN_LBK+Yakutia_LNBA+Russia_Srubnaya	5.54779e-06	Germany_EN_LBK	-6.68342	8.34041	-0.80133	FALSE	6	FALSE
Yukagir_Tundra	Altai_N+Tyumen_HG+BMAC+Germany_EN_LBK+Yakutia_LNBA+Russia_Srubnaya	5.54779e-06	Yakutia_LNBA	0.491176	0.676733	0.725805	FALSE	6	FALSE
Yukagir_Tundra	Altai_N+Tyumen_HG+BMAC+Germany_EN_LBK+Yakutia_LNBA+Russia_Srubnaya	5.54779e-06	Russia_Srubnaya	13.7387	17.0814	0.804305	FALSE	6	FALSE
Yukagir_Tundra	Altai_N+Tyumen_HG+BMAC+Germany_EN_LBK+China_AmurRiver_N+Russia_Srubnaya	4.62937e-06	Altai_N	4.12012	5.06773	0.813011	FALSE	6	FALSE
Yukagir_Tundra	Altai_N+Tyumen_HG+BMAC+Germany_EN_LBK+China_AmurRiver_N+Russia_Srubnaya	4.62937e-06	Tyumen_HG	-11.3773	13.4871	-0.843568	FALSE	6	FALSE
Yukagir_Tundra	Altai_N+Tyumen_HG+BMAC+Germany_EN_LBK+China_AmurRiver_N+Russia_Srubnaya	4.62937e-06	BMAC	-5.06898	5.78007	-0.876976	FALSE	6	FALSE
Yukagir_Tundra	Altai_N+Tyumen_HG+BMAC+Germany_EN_LBK+China_AmurRiver_N+Russia_Srubnaya	4.62937e-06	Germany_EN_LBK	-12.5953	14.6136	-0.861885	FALSE	6	FALSE
Yukagir_Tundra	Altai_N+Tyumen_HG+BMAC+Germany_EN_LBK+China_AmurRiver_N+Russia_Srubnaya	4.62937e-06	China_AmurRiver_N	0.00446299	1.11647	0.0039974	FALSE	6	FALSE
Yukagir_Tundra	Altai_N+Tyumen_HG+BMAC+Germany_EN_LBK+China_AmurRiver_N+Russia_Srubnaya	4.62937e-06	Russia_Srubnaya	25.917	29.9783	0.864526	FALSE	6	FALSE
Yukagir_Tundra	Altai_N+Tyumen_HG+BMAC+Germany_EN_LBK+China_YR_MN+Russia_Srubnaya	4.62266e-06	Altai_N	25.245	1657.18	0.0152337	FALSE	6	FALSE
Yukagir_Tundra	Altai_N+Tyumen_HG+BMAC+Germany_EN_LBK+China_YR_MN+Russia_Srubnaya	4.62266e-06	Tyumen_HG	-60.8187	4045.64	-0.0150332	FALSE	6	FALSE
Yukagir_Tundra	Altai_N+Tyumen_HG+BMAC+Germany_EN_LBK+China_YR_MN+Russia_Srubnaya	4.62266e-06	BMAC	-23.2909	1546.61	-0.0150593	FALSE	6	FALSE
Yukagir_Tundra	Altai_N+Tyumen_HG+BMAC+Germany_EN_LBK+China_YR_MN+Russia_Srubnaya	4.62266e-06	Germany_EN_LBK	-60.8371	4062.91	-0.0149738	FALSE	6	FALSE
Yukagir_Tundra	Altai_N+Tyumen_HG+BMAC+Germany_EN_LBK+China_YR_MN+Russia_Srubnaya	4.62266e-06	China_YR_MN	-5.38792	407.87	-0.0132099	FALSE	6	FALSE
Yukagir_Tundra	Altai_N+Tyumen_HG+BMAC+Germany_EN_LBK+China_YR_MN+Russia_Srubnaya	4.62266e-06	Russia_Srubnaya	126.09	8405.85	0.0150002	FALSE	6	FALSE
Yukagir_Tundra	Altai_N+Tyumen_HG+EHG+China_AmurRiver_N+China_YR_MN+Russia_Srubnaya	4.5165e-06	Altai_N	-19.1141	149.903	-0.12751	FALSE	6	FALSE
Yukagir_Tundra	Altai_N+Tyumen_HG+EHG+China_AmurRiver_N+China_YR_MN+Russia_Srubnaya	4.5165e-06	Tyumen_HG	65.3251	508.118	0.128563	FALSE	6	FALSE
Yukagir_Tundra	Altai_N+Tyumen_HG+EHG+China_AmurRiver_N+China_YR_MN+Russia_Srubnaya	4.5165e-06	EHG	-71.2707	556.545	-0.128059	FALSE	6	FALSE
Yukagir_Tundra	Altai_N+Tyumen_HG+EHG+China_AmurRiver_N+China_YR_MN+Russia_Srubnaya	4.5165e-06	China_AmurRiver_N	4.44169	29.5155	0.150487	FALSE	6	FALSE
Yukagir_Tundra	Altai_N+Tyumen_HG+EHG+China_AmurRiver_N+China_YR_MN+Russia_Srubnaya	4.5165e-06	China_YR_MN	0.827072	10.8789	0.0760254	FALSE	6	FALSE
Yukagir_Tundra	Altai_N+Tyumen_HG+EHG+China_AmurRiver_N+China_YR_MN+Russia_Srubnaya	4.5165e-06	Russia_Srubnaya	20.791	163.158	0.127429	FALSE	6	FALSE
Yukagir_Tundra	Altai_N+Tyumen_HG+BMAC+Germany_EN_LBK+Mongolia_N_North+Russia_Srubnaya	4.32101e-06	Altai_N	11.9169	81.4128	0.146376	FALSE	6	FALSE
Yukagir_Tundra	Altai_N+Tyumen_HG+BMAC+Germany_EN_LBK+Mongolia_N_North+Russia_Srubnaya	4.32101e-06	Tyumen_HG	-31.0303	208.999	-0.148471	FALSE	6	FALSE
Yukagir_Tundra	Altai_N+Tyumen_HG+BMAC+Germany_EN_LBK+Mongolia_N_North+Russia_Srubnaya	4.32101e-06	BMAC	-12.9728	84.9084	-0.152786	FALSE	6	FALSE
Yukagir_Tundra	Altai_N+Tyumen_HG+BMAC+Germany_EN_LBK+Mongolia_N_North+Russia_Srubnaya	4.32101e-06	Germany_EN_LBK	-32.8824	217.863	-0.150931	FALSE	6	FALSE
Yukagir_Tundra	Altai_N+Tyumen_HG+BMAC+Germany_EN_LBK+Mongolia_N_North+Russia_Srubnaya	4.32101e-06	Mongolia_N_North	-1.82447	18.7288	-0.0974152	FALSE	6	FALSE
Yukagir_Tundra	Altai_N+Tyumen_HG+BMAC+Germany_EN_LBK+Mongolia_N_North+Russia_Srubnaya	4.32101e-06	Russia_Srubnaya	67.7931	449.104	0.150952	FALSE	6	FALSE
Yukagir_Tundra	Altai_N+Tyumen_HG+EHG+China_YR_MN+Yakutia_LNBA+Russia_Srubnaya	3.45135e-06	Altai_N	18.0637	1924.79	0.00938476	FALSE	6	FALSE
Yukagir_Tundra	Altai_N+Tyumen_HG+EHG+China_YR_MN+Yakutia_LNBA+Russia_Srubnaya	3.45135e-06	Tyumen_HG	-64.2529	6696.53	-0.00959496	FALSE	6	FALSE
Yukagir_Tundra	Altai_N+Tyumen_HG+EHG+China_YR_MN+Yakutia_LNBA+Russia_Srubnaya	3.45135e-06	EHG	71.3783	7369.46	0.00968569	FALSE	6	FALSE
Yukagir_Tundra	Altai_N+Tyumen_HG+EHG+China_YR_MN+Yakutia_LNBA+Russia_Srubnaya	3.45135e-06	China_YR_MN	-3.88494	430.98	-0.0090142	FALSE	6	FALSE
Yukagir_Tundra	Altai_N+Tyumen_HG+EHG+China_YR_MN+Yakutia_LNBA+Russia_Srubnaya	3.45135e-06	Yakutia_LNBA	0.431422	48.0972	0.00896978	FALSE	6	FALSE
Yukagir_Tundra	Altai_N+Tyumen_HG+EHG+China_YR_MN+Yakutia_LNBA+Russia_Srubnaya	3.45135e-06	Russia_Srubnaya	-20.7355	2120.19	-0.00978003	FALSE	6	FALSE
Yukagir_Tundra	Tyumen_HG+EHG+Mongolia_N_North+China_YR_MN+Yakutia_LNBA+Russia_Srubnaya	3.19359e-06	Tyumen_HG	-8.28193	20.1759	-0.410485	FALSE	6	FALSE
Yukagir_Tundra	Tyumen_HG+EHG+Mongolia_N_North+China_YR_MN+Yakutia_LNBA+Russia_Srubnaya	3.19359e-06	EHG	12.5625	30.2606	0.415145	FALSE	6	FALSE
Yukagir_Tundra	Tyumen_HG+EHG+Mongolia_N_North+China_YR_MN+Yakutia_LNBA+Russia_Srubnaya	3.19359e-06	Mongolia_N_North	-3.66619	8.68017	-0.422364	FALSE	6	FALSE
Yukagir_Tundra	Tyumen_HG+EHG+Mongolia_N_North+China_YR_MN+Yakutia_LNBA+Russia_Srubnaya	3.19359e-06	China_YR_MN	2.05872	4.59	0.448522	FALSE	6	FALSE
Yukagir_Tundra	Tyumen_HG+EHG+Mongolia_N_North+China_YR_MN+Yakutia_LNBA+Russia_Srubnaya	3.19359e-06	Yakutia_LNBA	3.13574	5.53945	0.566074	FALSE	6	FALSE
Yukagir_Tundra	Tyumen_HG+EHG+Mongolia_N_North+China_YR_MN+Yakutia_LNBA+Russia_Srubnaya	3.19359e-06	Russia_Srubnaya	-4.80884	11.4522	-0.419906	FALSE	6	FALSE
Yukagir_Tundra	Tyumen_HG+EHG+China_AmurRiver_N+Mongolia_N_North+Yakutia_LNBA+Russia_Srubnaya	1.60095e-06	Tyumen_HG	-10.641	31.6656	-0.336043	FALSE	6	FALSE
Yukagir_Tundra	Tyumen_HG+EHG+China_AmurRiver_N+Mongolia_N_North+Yakutia_LNBA+Russia_Srubnaya	1.60095e-06	EHG	15.7785	46.6275	0.338395	FALSE	6	FALSE
Yukagir_Tundra	Tyumen_HG+EHG+China_AmurRiver_N+Mongolia_N_North+Yakutia_LNBA+Russia_Srubnaya	1.60095e-06	China_AmurRiver_N	1.40442	3.94236	0.356238	FALSE	6	FALSE
Yukagir_Tundra	Tyumen_HG+EHG+China_AmurRiver_N+Mongolia_N_North+Yakutia_LNBA+Russia_Srubnaya	1.60095e-06	Mongolia_N_North	-3.23602	9.6164	-0.336511	FALSE	6	FALSE
Yukagir_Tundra	Tyumen_HG+EHG+China_AmurRiver_N+Mongolia_N_North+Yakutia_LNBA+Russia_Srubnaya	1.60095e-06	Yakutia_LNBA	3.26972	7.26204	0.450248	FALSE	6	FALSE
Yukagir_Tundra	Tyumen_HG+EHG+China_AmurRiver_N+Mongolia_N_North+Yakutia_LNBA+Russia_Srubnaya	1.60095e-06	Russia_Srubnaya	-5.57563	16.4383	-0.339186	FALSE	6	FALSE
Yukagir_Tundra	Tyumen_HG+EHG+China_AmurRiver_N+Mongolia_N_North+China_YR_MN+Russia_Srubnaya	1.05695e-06	Tyumen_HG	6.08743	6.11573	0.995373	FALSE	6	FALSE
Yukagir_Tundra	Tyumen_HG+EHG+China_AmurRiver_N+Mongolia_N_North+China_YR_MN+Russia_Srubnaya	1.05695e-06	EHG	-9.11706	9.39548	-0.970367	FALSE	6	FALSE
Yukagir_Tundra	Tyumen_HG+EHG+China_AmurRiver_N+Mongolia_N_North+China_YR_MN+Russia_Srubnaya	1.05695e-06	China_AmurRiver_N	-0.0187522	0.95412	-0.0196539	FALSE	6	FALSE
Yukagir_Tundra	Tyumen_HG+EHG+China_AmurRiver_N+Mongolia_N_North+China_YR_MN+Russia_Srubnaya	1.05695e-06	Mongolia_N_North	1.53587	1.04379	1.47143	FALSE	6	FALSE
Yukagir_Tundra	Tyumen_HG+EHG+China_AmurRiver_N+Mongolia_N_North+China_YR_MN+Russia_Srubnaya	1.05695e-06	China_YR_MN	-0.908033	1.19584	-0.759326	FALSE	6	FALSE
Yukagir_Tundra	Tyumen_HG+EHG+China_AmurRiver_N+Mongolia_N_North+China_YR_MN+Russia_Srubnaya	1.05695e-06	Russia_Srubnaya	3.42055	3.57855	0.955849	FALSE	6	FALSE
Yukagir_Tundra	Tyumen_HG+BMAC+Germany_EN_LBK+China_AmurRiver_N+Yakutia_LNBA+Russia_Srubnaya	8.25171e-07	Tyumen_HG	-2.85455	2.67376	-1.06762	FALSE	6	FALSE
Yukagir_Tundra	Tyumen_HG+BMAC+Germany_EN_LBK+China_AmurRiver_N+Yakutia_LNBA+Russia_Srubnaya	8.25171e-07	BMAC	-2.03278	1.79494	-1.1325	FALSE	6	FALSE
Yukagir_Tundra	Tyumen_HG+BMAC+Germany_EN_LBK+China_AmurRiver_N+Yakutia_LNBA+Russia_Srubnaya	8.25171e-07	Germany_EN_LBK	-4.72691	4.29287	-1.10111	FALSE	6	FALSE
Yukagir_Tundra	Tyumen_HG+BMAC+Germany_EN_LBK+China_AmurRiver_N+Yakutia_LNBA+Russia_Srubnaya	8.25171e-07	China_AmurRiver_N	0.3817	0.339555	1.12412	FALSE	6	FALSE
Yukagir_Tundra	Tyumen_HG+BMAC+Germany_EN_LBK+China_AmurRiver_N+Yakutia_LNBA+Russia_Srubnaya	8.25171e-07	Yakutia_LNBA	0.744196	0.323219	2.30245	FALSE	6	FALSE
Yukagir_Tundra	Tyumen_HG+BMAC+Germany_EN_LBK+China_AmurRiver_N+Yakutia_LNBA+Russia_Srubnaya	8.25171e-07	Russia_Srubnaya	9.48834	8.56575	1.10771	FALSE	6	FALSE
Yukagir_Tundra	Tyumen_HG+EHG+China_AmurRiver_N+China_YR_MN+Yakutia_LNBA+Russia_Srubnaya	6.45083e-07	Tyumen_HG	-10.4306	31.3526	-0.332686	FALSE	6	FALSE
Yukagir_Tundra	Tyumen_HG+EHG+China_AmurRiver_N+China_YR_MN+Yakutia_LNBA+Russia_Srubnaya	6.45083e-07	EHG	15.8384	47.1923	0.335614	FALSE	6	FALSE
Yukagir_Tundra	Tyumen_HG+EHG+China_AmurRiver_N+China_YR_MN+Yakutia_LNBA+Russia_Srubnaya	6.45083e-07	China_AmurRiver_N	-0.617393	2.53376	-0.243666	FALSE	6	FALSE
Yukagir_Tundra	Tyumen_HG+EHG+China_AmurRiver_N+China_YR_MN+Yakutia_LNBA+Russia_Srubnaya	6.45083e-07	China_YR_MN	0.816072	2.72074	0.299945	FALSE	6	FALSE
Yukagir_Tundra	Tyumen_HG+EHG+China_AmurRiver_N+China_YR_MN+Yakutia_LNBA+Russia_Srubnaya	6.45083e-07	Yakutia_LNBA	1.28221	1.71466	0.747795	FALSE	6	FALSE
Yukagir_Tundra	Tyumen_HG+EHG+China_AmurRiver_N+China_YR_MN+Yakutia_LNBA+Russia_Srubnaya	6.45083e-07	Russia_Srubnaya	-5.88872	17.4462	-0.337537	FALSE	6	FALSE
Yukagir_Tundra	Tyumen_HG+BMAC+Germany_EN_LBK+Mongolia_N_North+Yakutia_LNBA+Russia_Srubnaya	4.32971e-07	Tyumen_HG	-3.37168	3.72423	-0.905337	FALSE	6	FALSE
Yukagir_Tundra	Tyumen_HG+BMAC+Germany_EN_LBK+Mongolia_N_North+Yakutia_LNBA+Russia_Srubnaya	4.32971e-07	BMAC	-2.346	2.44773	-0.958436	FALSE	6	FALSE
Yukagir_Tundra	Tyumen_HG+BMAC+Germany_EN_LBK+Mongolia_N_North+Yakutia_LNBA+Russia_Srubnaya	4.32971e-07	Germany_EN_LBK	-5.53303	5.93349	-0.932509	FALSE	6	FALSE
Yukagir_Tundra	Tyumen_HG+BMAC+Germany_EN_LBK+Mongolia_N_North+Yakutia_LNBA+Russia_Srubnaya	4.32971e-07	Mongolia_N_North	0.462071	0.608911	0.758849	FALSE	6	FALSE
Yukagir_Tundra	Tyumen_HG+BMAC+Germany_EN_LBK+Mongolia_N_North+Yakutia_LNBA+Russia_Srubnaya	4.32971e-07	Yakutia_LNBA	0.715387	0.63913	1.11931	FALSE	6	FALSE
Yukagir_Tundra	Tyumen_HG+BMAC+Germany_EN_LBK+Mongolia_N_North+Yakutia_LNBA+Russia_Srubnaya	4.32971e-07	Russia_Srubnaya	11.0733	11.8199	0.936833	FALSE	6	FALSE
Yukagir_Tundra	Tyumen_HG+BMAC+Germany_EN_LBK+China_AmurRiver_N+Mongolia_N_North+Russia_Srubnaya	4.15993e-07	Tyumen_HG	-9.11832	19.0027	-0.479843	FALSE	6	FALSE
Yukagir_Tundra	Tyumen_HG+BMAC+Germany_EN_LBK+China_AmurRiver_N+Mongolia_N_North+Russia_Srubnaya	4.15993e-07	BMAC	-6.38232	12.7702	-0.499782	FALSE	6	FALSE
Yukagir_Tundra	Tyumen_HG+BMAC+Germany_EN_LBK+China_AmurRiver_N+Mongolia_N_North+Russia_Srubnaya	4.15993e-07	Germany_EN_LBK	-15.0084	30.5539	-0.491211	FALSE	6	FALSE
Yukagir_Tundra	Tyumen_HG+BMAC+Germany_EN_LBK+China_AmurRiver_N+Mongolia_N_North+Russia_Srubnaya	4.15993e-07	China_AmurRiver_N	1.0959	2.76657	0.396123	FALSE	6	FALSE
Yukagir_Tundra	Tyumen_HG+BMAC+Germany_EN_LBK+China_AmurRiver_N+Mongolia_N_North+Russia_Srubnaya	4.15993e-07	Mongolia_N_North	0.37763	1.88883	0.199928	FALSE	6	FALSE
Yukagir_Tundra	Tyumen_HG+BMAC+Germany_EN_LBK+China_AmurRiver_N+Mongolia_N_North+Russia_Srubnaya	4.15993e-07	Russia_Srubnaya	30.0355	61.0792	0.491747	FALSE	6	FALSE
Yukagir_Tundra	Tyumen_HG+BMAC+Germany_EN_LBK+China_AmurRiver_N+China_YR_MN+Russia_Srubnaya	3.34897e-07	Tyumen_HG	-15.7996	36.055	-0.438209	FALSE	6	FALSE
Yukagir_Tundra	Tyumen_HG+BMAC+Germany_EN_LBK+China_AmurRiver_N+China_YR_MN+Russia_Srubnaya	3.34897e-07	BMAC	-10.8241	23.9496	-0.451953	FALSE	6	FALSE
Yukagir_Tundra	Tyumen_HG+BMAC+Germany_EN_LBK+China_AmurRiver_N+China_YR_MN+Russia_Srubnaya	3.34897e-07	Germany_EN_LBK	-25.7875	57.7805	-0.446301	FALSE	6	FALSE
Yukagir_Tundra	Tyumen_HG+BMAC+Germany_EN_LBK+China_AmurRiver_N+China_YR_MN+Russia_Srubnaya	3.34897e-07	China_AmurRiver_N	3.16861	6.26762	0.505552	FALSE	6	FALSE
Yukagir_Tundra	Tyumen_HG+BMAC+Germany_EN_LBK+China_AmurRiver_N+China_YR_MN+Russia_Srubnaya	3.34897e-07	China_YR_MN	-1.36591	4.42172	-0.30891	FALSE	6	FALSE
Yukagir_Tundra	Tyumen_HG+BMAC+Germany_EN_LBK+China_AmurRiver_N+China_YR_MN+Russia_Srubnaya	3.34897e-07	Russia_Srubnaya	51.6085	115.554	0.446618	FALSE	6	FALSE
Yukagir_Tundra	Tyumen_HG+BMAC+Germany_EN_LBK+China_YR_MN+Yakutia_LNBA+Russia_Srubnaya	2.37644e-07	Tyumen_HG	-3.96441	5.2407	-0.756467	FALSE	6	FALSE
Yukagir_Tundra	Tyumen_HG+BMAC+Germany_EN_LBK+China_YR_MN+Yakutia_LNBA+Russia_Srubnaya	2.37644e-07	BMAC	-2.70447	3.41721	-0.791427	FALSE	6	FALSE
Yukagir_Tundra	Tyumen_HG+BMAC+Germany_EN_LBK+China_YR_MN+Yakutia_LNBA+Russia_Srubnaya	2.37644e-07	Germany_EN_LBK	-6.45015	8.33987	-0.773411	FALSE	6	FALSE
Yukagir_Tundra	Tyumen_HG+BMAC+Germany_EN_LBK+China_YR_MN+Yakutia_LNBA+Russia_Srubnaya	2.37644e-07	China_YR_MN	0.220883	0.381879	0.578412	FALSE	6	FALSE
Yukagir_Tundra	Tyumen_HG+BMAC+Germany_EN_LBK+China_YR_MN+Yakutia_LNBA+Russia_Srubnaya	2.37644e-07	Yakutia_LNBA	1.04151	0.517024	2.01443	FALSE	6	FALSE
Yukagir_Tundra	Tyumen_HG+BMAC+Germany_EN_LBK+China_YR_MN+Yakutia_LNBA+Russia_Srubnaya	2.37644e-07	Russia_Srubnaya	12.8566	16.5724	0.775786	FALSE	6	FALSE
Yukagir_Tundra	Tyumen_HG+BMAC+Germany_EN_LBK+Mongolia_N_North+China_YR_MN+Russia_Srubnaya	1.89945e-07	Tyumen_HG	-8.86598	18.6994	-0.474131	FALSE	6	FALSE
Yukagir_Tundra	Tyumen_HG+BMAC+Germany_EN_LBK+Mongolia_N_North+China_YR_MN+Russia_Srubnaya	1.89945e-07	BMAC	-6.07008	12.3188	-0.492749	FALSE	6	FALSE
Yukagir_Tundra	Tyumen_HG+BMAC+Germany_EN_LBK+Mongolia_N_North+China_YR_MN+Russia_Srubnaya	1.89945e-07	Germany_EN_LBK	-14.5136	29.944	-0.484691	FALSE	6	FALSE
Yukagir_Tundra	Tyumen_HG+BMAC+Germany_EN_LBK+Mongolia_N_North+China_YR_MN+Russia_Srubnaya	1.89945e-07	Mongolia_N_North	1.81877	2.06054	0.88267	FALSE	6	FALSE
Yukagir_Tundra	Tyumen_HG+BMAC+Germany_EN_LBK+Mongolia_N_North+China_YR_MN+Russia_Srubnaya	1.89945e-07	China_YR_MN	-0.301347	1.42502	-0.211468	FALSE	6	FALSE
Yukagir_Tundra	Tyumen_HG+BMAC+Germany_EN_LBK+Mongolia_N_North+China_YR_MN+Russia_Srubnaya	1.89945e-07	Russia_Srubnaya	28.9322	59.5784	0.485616	FALSE	6	FALSE
Yukagir_Tundra	BMAC+Hungary_EN_HG_Koros+EHG+China_AmurRiver_N+China_YR_MN+Russia_Srubnaya	1.63076e-07	BMAC	-1.68992	0.568731	-2.97138	FALSE	6	FALSE
Yukagir_Tundra	BMAC+Hungary_EN_HG_Koros+EHG+China_AmurRiver_N+China_YR_MN+Russia_Srubnaya	1.63076e-07	Hungary_EN_HG_Koros	-3.21124	1.00748	-3.18739	FALSE	6	FALSE
Yukagir_Tundra	BMAC+Hungary_EN_HG_Koros+EHG+China_AmurRiver_N+China_YR_MN+Russia_Srubnaya	1.63076e-07	EHG	-0.544346	0.366978	-1.48332	FALSE	6	FALSE
Yukagir_Tundra	BMAC+Hungary_EN_HG_Koros+EHG+China_AmurRiver_N+China_YR_MN+Russia_Srubnaya	1.63076e-07	China_AmurRiver_N	1.44988	0.497559	2.91399	FALSE	6	FALSE
Yukagir_Tundra	BMAC+Hungary_EN_HG_Koros+EHG+China_AmurRiver_N+China_YR_MN+Russia_Srubnaya	1.63076e-07	China_YR_MN	-0.434703	0.502267	-0.865482	FALSE	6	FALSE
Yukagir_Tundra	BMAC+Hungary_EN_HG_Koros+EHG+China_AmurRiver_N+China_YR_MN+Russia_Srubnaya	1.63076e-07	Russia_Srubnaya	5.43033	1.83262	2.96314	FALSE	6	FALSE
Yukagir_Tundra	Tyumen_HG+BMAC+Hungary_EN_HG_Koros+China_AmurRiver_N+China_YR_MN+Russia_Srubnaya	9.98837e-08	Tyumen_HG	-0.365254	0.243307	-1.5012	FALSE	6	FALSE
Yukagir_Tundra	Tyumen_HG+BMAC+Hungary_EN_HG_Koros+China_AmurRiver_N+China_YR_MN+Russia_Srubnaya	9.98837e-08	BMAC	-1.65126	0.548108	-3.01266	FALSE	6	FALSE
Yukagir_Tundra	Tyumen_HG+BMAC+Hungary_EN_HG_Koros+China_AmurRiver_N+China_YR_MN+Russia_Srubnaya	9.98837e-08	Hungary_EN_HG_Koros	-3.37418	1.10612	-3.05048	FALSE	6	FALSE
Yukagir_Tundra	Tyumen_HG+BMAC+Hungary_EN_HG_Koros+China_AmurRiver_N+China_YR_MN+Russia_Srubnaya	9.98837e-08	China_AmurRiver_N	1.45261	0.503371	2.88576	FALSE	6	FALSE
Yukagir_Tundra	Tyumen_HG+BMAC+Hungary_EN_HG_Koros+China_AmurRiver_N+China_YR_MN+Russia_Srubnaya	9.98837e-08	China_YR_MN	-0.408977	0.50018	-0.81766	FALSE	6	FALSE
Yukagir_Tundra	Tyumen_HG+BMAC+Hungary_EN_HG_Koros+China_AmurRiver_N+China_YR_MN+Russia_Srubnaya	9.98837e-08	Russia_Srubnaya	5.34707	1.78265	2.99951	FALSE	6	FALSE
Yukagir_Tundra	BMAC+Hungary_EN_HG_Koros+EHG+China_AmurRiver_N+Yakutia_LNBA+Russia_Srubnaya	9.83925e-08	BMAC	-1.26656	0.743968	-1.70244	FALSE	6	FALSE
Yukagir_Tundra	BMAC+Hungary_EN_HG_Koros+EHG+China_AmurRiver_N+Yakutia_LNBA+Russia_Srubnaya	9.83925e-08	Hungary_EN_HG_Koros	-2.41516	1.41511	-1.70669	FALSE	6	FALSE
Yukagir_Tundra	BMAC+Hungary_EN_HG_Koros+EHG+China_AmurRiver_N+Yakutia_LNBA+Russia_Srubnaya	9.83925e-08	EHG	-0.334498	0.313011	-1.06865	FALSE	6	FALSE
Yukagir_Tundra	BMAC+Hungary_EN_HG_Koros+EHG+China_AmurRiver_N+Yakutia_LNBA+Russia_Srubnaya	9.83925e-08	China_AmurRiver_N	0.871704	0.460095	1.89462	FALSE	6	FALSE
Yukagir_Tundra	BMAC+Hungary_EN_HG_Koros+EHG+China_AmurRiver_N+Yakutia_LNBA+Russia_Srubnaya	9.83925e-08	Yakutia_LNBA	0.153434	0.423459	0.362335	FALSE	6	FALSE
Yukagir_Tundra	BMAC+Hungary_EN_HG_Koros+EHG+China_AmurRiver_N+Yakutia_LNBA+Russia_Srubnaya	9.83925e-08	Russia_Srubnaya	3.99108	2.37503	1.68044	FALSE	6	FALSE
Yukagir_Tundra	Altai_N+BMAC+Germany_EN_LBK+Hungary_EN_HG_Koros+China_YR_MN+Russia_Srubnaya	9.68507e-08	Altai_N	-2.92532	2.28495	-1.28025	FALSE	6	FALSE
Yukagir_Tundra	Altai_N+BMAC+Germany_EN_LBK+Hungary_EN_HG_Koros+China_YR_MN+Russia_Srubnaya	9.68507e-08	BMAC	-4.25102	2.76228	-1.53895	FALSE	6	FALSE
Yukagir_Tundra	Altai_N+BMAC+Germany_EN_LBK+Hungary_EN_HG_Koros+China_YR_MN+Russia_Srubnaya	9.68507e-08	Germany_EN_LBK	-3.93392	2.99734	-1.31247	FALSE	6	FALSE
Yukagir_Tundra	Altai_N+BMAC+Germany_EN_LBK+Hungary_EN_HG_Koros+China_YR_MN+Russia_Srubnaya	9.68507e-08	Hungary_EN_HG_Koros	-5.43259	3.46894	-1.56607	FALSE	6	FALSE
Yukagir_Tundra	Altai_N+BMAC+Germany_EN_LBK+Hungary_EN_HG_Koros+China_YR_MN+Russia_Srubnaya	9.68507e-08	China_YR_MN	2.48552	1.15194	2.15768	FALSE	6	FALSE
Yukagir_Tundra	Altai_N+BMAC+Germany_EN_LBK+Hungary_EN_HG_Koros+China_YR_MN+Russia_Srubnaya	9.68507e-08	Russia_Srubnaya	15.0573	9.92154	1.51764	FALSE	6	FALSE
Yukagir_Tundra	Altai_N+BMAC+Hungary_EN_HG_Koros+China_AmurRiver_N+China_YR_MN+Russia_Srubnaya	9.51068e-08	Altai_N	-0.352117	0.22638	-1.55543	FALSE	6	FALSE
Yukagir_Tundra	Altai_N+BMAC+Hungary_EN_HG_Koros+China_AmurRiver_N+China_YR_MN+Russia_Srubnaya	9.51068e-08	BMAC	-1.59824	0.499458	-3.19995	FALSE	6	FALSE
Yukagir_Tundra	Altai_N+BMAC+Hungary_EN_HG_Koros+China_AmurRiver_N+China_YR_MN+Russia_Srubnaya	9.51068e-08	Hungary_EN_HG_Koros	-3.24536	0.996494	-3.25678	FALSE	6	FALSE
Yukagir_Tundra	Altai_N+BMAC+Hungary_EN_HG_Koros+China_AmurRiver_N+China_YR_MN+Russia_Srubnaya	9.51068e-08	China_AmurRiver_N	1.45551	0.488639	2.9787	FALSE	6	FALSE
Yukagir_Tundra	Altai_N+BMAC+Hungary_EN_HG_Koros+China_AmurRiver_N+China_YR_MN+Russia_Srubnaya	9.51068e-08	China_YR_MN	-0.300556	0.452371	-0.664402	FALSE	6	FALSE
Yukagir_Tundra	Altai_N+BMAC+Hungary_EN_HG_Koros+China_AmurRiver_N+China_YR_MN+Russia_Srubnaya	9.51068e-08	Russia_Srubnaya	5.04076	1.54544	3.26169	FALSE	6	FALSE
Yukagir_Tundra	Altai_N+BMAC+Hungary_EN_HG_Koros+EHG+China_AmurRiver_N+Russia_Srubnaya	9.24793e-08	Altai_N	-0.179335	0.490829	-0.365372	FALSE	6	FALSE
Yukagir_Tundra	Altai_N+BMAC+Hungary_EN_HG_Koros+EHG+China_AmurRiver_N+Russia_Srubnaya	9.24793e-08	BMAC	-1.51446	0.445291	-3.40105	FALSE	6	FALSE
Yukagir_Tundra	Altai_N+BMAC+Hungary_EN_HG_Koros+EHG+China_AmurRiver_N+Russia_Srubnaya	9.24793e-08	Hungary_EN_HG_Koros	-2.97768	0.822971	-3.6182	FALSE	6	FALSE
Yukagir_Tundra	Altai_N+BMAC+Hungary_EN_HG_Koros+EHG+China_AmurRiver_N+Russia_Srubnaya	9.24793e-08	EHG	-0.181204	0.737669	-0.245644	FALSE	6	FALSE
Yukagir_Tundra	Altai_N+BMAC+Hungary_EN_HG_Koros+EHG+China_AmurRiver_N+Russia_Srubnaya	9.24793e-08	China_AmurRiver_N	1.1043	0.199459	5.5365	FALSE	6	FALSE
Yukagir_Tundra	Altai_N+BMAC+Hungary_EN_HG_Koros+EHG+China_AmurRiver_N+Russia_Srubnaya	9.24793e-08	Russia_Srubnaya	4.74837	1.39357	3.40735	FALSE	6	FALSE
Yukagir_Tundra	BMAC+Hungary_EN_HG_Koros+EHG+China_AmurRiver_N+Mongolia_N_North+Russia_Srubnaya	9.2446e-08	BMAC	-1.35078	0.455154	-2.96774	FALSE	6	FALSE
Yukagir_Tundra	BMAC+Hungary_EN_HG_Koros+EHG+China_AmurRiver_N+Mongolia_N_North+Russia_Srubnaya	9.2446e-08	Hungary_EN_HG_Koros	-2.57369	0.842382	-3.05525	FALSE	6	FALSE
Yukagir_Tundra	BMAC+Hungary_EN_HG_Koros+EHG+China_AmurRiver_N+Mongolia_N_North+Russia_Srubnaya	9.2446e-08	EHG	-0.359724	0.255446	-1.40821	FALSE	6	FALSE
Yukagir_Tundra	BMAC+Hungary_EN_HG_Koros+EHG+China_AmurRiver_N+Mongolia_N_North+Russia_Srubnaya	9.2446e-08	China_AmurRiver_N	0.819523	0.427163	1.91853	FALSE	6	FALSE
Yukagir_Tundra	BMAC+Hungary_EN_HG_Koros+EHG+China_AmurRiver_N+Mongolia_N_North+Russia_Srubnaya	9.2446e-08	Mongolia_N_North	0.210568	0.415398	0.506906	FALSE	6	FALSE
Yukagir_Tundra	BMAC+Hungary_EN_HG_Koros+EHG+China_AmurRiver_N+Mongolia_N_North+Russia_Srubnaya	9.2446e-08	Russia_Srubnaya	4.2541	1.44525	2.9435	FALSE	6	FALSE
Yukagir_Tundra	Altai_N+BMAC+Hungary_EN_HG_Koros+China_AmurRiver_N+Yakutia_LNBA+Russia_Srubnaya	8.8578e-08	Altai_N	-0.226367	0.18355	-1.23327	FALSE	6	FALSE
Yukagir_Tundra	Altai_N+BMAC+Hungary_EN_HG_Koros+China_AmurRiver_N+Yakutia_LNBA+Russia_Srubnaya	8.8578e-08	BMAC	-1.16071	0.603624	-1.9229	FALSE	6	FALSE
Yukagir_Tundra	Altai_N+BMAC+Hungary_EN_HG_Koros+China_AmurRiver_N+Yakutia_LNBA+Russia_Srubnaya	8.8578e-08	Hungary_EN_HG_Koros	-2.33507	1.23749	-1.88695	FALSE	6	FALSE
Yukagir_Tundra	Altai_N+BMAC+Hungary_EN_HG_Koros+China_AmurRiver_N+Yakutia_LNBA+Russia_Srubnaya	8.8578e-08	China_AmurRiver_N	0.88462	0.435378	2.03184	FALSE	6	FALSE
Yukagir_Tundra	Altai_N+BMAC+Hungary_EN_HG_Koros+China_AmurRiver_N+Yakutia_LNBA+Russia_Srubnaya	8.8578e-08	Yakutia_LNBA	0.224874	0.360556	0.623686	FALSE	6	FALSE
Yukagir_Tundra	Altai_N+BMAC+Hungary_EN_HG_Koros+China_AmurRiver_N+Yakutia_LNBA+Russia_Srubnaya	8.8578e-08	Russia_Srubnaya	3.61266	1.88638	1.91513	FALSE	6	FALSE
Yukagir_Tundra	Altai_N+Tyumen_HG+BMAC+Hungary_EN_HG_Koros+China_AmurRiver_N+Russia_Srubnaya	7.93765e-08	Altai_N	-0.306363	0.597041	-0.513136	FALSE	6	FALSE
Yukagir_Tundra	Altai_N+Tyumen_HG+BMAC+Hungary_EN_HG_Koros+China_AmurRiver_N+Russia_Srubnaya	7.93765e-08	Tyumen_HG	-0.00108836	0.579253	-0.00187891	FALSE	6	FALSE
Yukagir_Tundra	Altai_N+Tyumen_HG+BMAC+Hungary_EN_HG_Koros+China_AmurRiver_N+Russia_Srubnaya	7.93765e-08	BMAC	-1.51683	0.440086	-3.44667	FALSE	6	FALSE
Yukagir_Tundra	Altai_N+Tyumen_HG+BMAC+Hungary_EN_HG_Koros+China_AmurRiver_N+Russia_Srubnaya	7.93765e-08	Hungary_EN_HG_Koros	-3.07473	0.875572	-3.51168	FALSE	6	FALSE
Yukagir_Tundra	Altai_N+Tyumen_HG+BMAC+Hungary_EN_HG_Koros+China_AmurRiver_N+Russia_Srubnaya	7.93765e-08	China_AmurRiver_N	1.15543	0.214689	5.38189	FALSE	6	FALSE
Yukagir_Tundra	Altai_N+Tyumen_HG+BMAC+Hungary_EN_HG_Koros+China_AmurRiver_N+Russia_Srubnaya	7.93765e-08	Russia_Srubnaya	4.74358	1.36827	3.46685	FALSE	6	FALSE
Yukagir_Tundra	Altai_N+BMAC+Hungary_EN_HG_Koros+China_AmurRiver_N+Mongolia_N_North+Russia_Srubnaya	7.63104e-08	Altai_N	-0.261827	0.180881	-1.44751	FALSE	6	FALSE
Yukagir_Tundra	Altai_N+BMAC+Hungary_EN_HG_Koros+China_AmurRiver_N+Mongolia_N_North+Russia_Srubnaya	7.63104e-08	BMAC	-1.33983	0.45101	-2.97073	FALSE	6	FALSE
Yukagir_Tundra	Altai_N+BMAC+Hungary_EN_HG_Koros+China_AmurRiver_N+Mongolia_N_North+Russia_Srubnaya	7.63104e-08	Hungary_EN_HG_Koros	-2.69739	0.919532	-2.93344	FALSE	6	FALSE
Yukagir_Tundra	Altai_N+BMAC+Hungary_EN_HG_Koros+China_AmurRiver_N+Mongolia_N_North+Russia_Srubnaya	7.63104e-08	China_AmurRiver_N	0.909379	0.46722	1.94636	FALSE	6	FALSE
Yukagir_Tundra	Altai_N+BMAC+Hungary_EN_HG_Koros+China_AmurRiver_N+Mongolia_N_North+Russia_Srubnaya	7.63104e-08	Mongolia_N_North	0.222357	0.421896	0.527041	FALSE	6	FALSE
Yukagir_Tundra	Altai_N+BMAC+Hungary_EN_HG_Koros+China_AmurRiver_N+Mongolia_N_North+Russia_Srubnaya	7.63104e-08	Russia_Srubnaya	4.16731	1.39928	2.97818	FALSE	6	FALSE
Yukagir_Tundra	Tyumen_HG+BMAC+Hungary_EN_HG_Koros+China_AmurRiver_N+Yakutia_LNBA+Russia_Srubnaya	6.96581e-08	Tyumen_HG	-0.225571	0.2038	-1.10683	FALSE	6	FALSE
Yukagir_Tundra	Tyumen_HG+BMAC+Hungary_EN_HG_Koros+China_AmurRiver_N+Yakutia_LNBA+Russia_Srubnaya	6.96581e-08	BMAC	-1.22771	0.702064	-1.74871	FALSE	6	FALSE
Yukagir_Tundra	Tyumen_HG+BMAC+Hungary_EN_HG_Koros+China_AmurRiver_N+Yakutia_LNBA+Russia_Srubnaya	6.96581e-08	Hungary_EN_HG_Koros	-2.49155	1.45502	-1.71238	FALSE	6	FALSE
Yukagir_Tundra	Tyumen_HG+BMAC+Hungary_EN_HG_Koros+China_AmurRiver_N+Yakutia_LNBA+Russia_Srubnaya	6.96581e-08	China_AmurRiver_N	0.867642	0.456819	1.89931	FALSE	6	FALSE
Yukagir_Tundra	Tyumen_HG+BMAC+Hungary_EN_HG_Koros+China_AmurRiver_N+Yakutia_LNBA+Russia_Srubnaya	6.96581e-08	Yakutia_LNBA	0.174192	0.412729	0.422049	FALSE	6	FALSE
Yukagir_Tundra	Tyumen_HG+BMAC+Hungary_EN_HG_Koros+China_AmurRiver_N+Yakutia_LNBA+Russia_Srubnaya	6.96581e-08	Russia_Srubnaya	3.903	2.2643	1.72371	FALSE	6	FALSE
Yukagir_Tundra	Tyumen_HG+BMAC+Hungary_EN_HG_Koros+China_AmurRiver_N+Mongolia_N_North+Russia_Srubnaya	5.95745e-08	Tyumen_HG	-0.255006	0.192346	-1.32577	FALSE	6	FALSE
Yukagir_Tundra	Tyumen_HG+BMAC+Hungary_EN_HG_Koros+China_AmurRiver_N+Mongolia_N_North+Russia_Srubnaya	5.95745e-08	BMAC	-1.37696	0.505796	-2.72237	FALSE	6	FALSE
Yukagir_Tundra	Tyumen_HG+BMAC+Hungary_EN_HG_Koros+China_AmurRiver_N+Mongolia_N_North+Russia_Srubnaya	5.95745e-08	Hungary_EN_HG_Koros	-2.7949	1.04199	-2.68228	FALSE	6	FALSE
Yukagir_Tundra	Tyumen_HG+BMAC+Hungary_EN_HG_Koros+China_AmurRiver_N+Mongolia_N_North+Russia_Srubnaya	5.95745e-08	China_AmurRiver_N	0.893997	0.488933	1.82847	FALSE	6	FALSE
Yukagir_Tundra	Tyumen_HG+BMAC+Hungary_EN_HG_Koros+China_AmurRiver_N+Mongolia_N_North+Russia_Srubnaya	5.95745e-08	Mongolia_N_North	0.156786	0.461817	0.339498	FALSE	6	FALSE
Yukagir_Tundra	Tyumen_HG+BMAC+Hungary_EN_HG_Koros+China_AmurRiver_N+Mongolia_N_North+Russia_Srubnaya	5.95745e-08	Russia_Srubnaya	4.37608	1.6331	2.67962	FALSE	6	FALSE
Yukagir_Tundra	BMAC+Hungary_EN_HG_Koros+China_AmurRiver_N+Mongolia_N_North+China_YR_MN+Russia_Srubnaya	1.18388e-08	BMAC	-0.906688	0.206914	-4.38197	FALSE	6	FALSE
Yukagir_Tundra	BMAC+Hungary_EN_HG_Koros+China_AmurRiver_N+Mongolia_N_North+China_YR_MN+Russia_Srubnaya	1.18388e-08	Hungary_EN_HG_Koros	-1.86189	0.44305	-4.20244	FALSE	6	FALSE
Yukagir_Tundra	BMAC+Hungary_EN_HG_Koros+China_AmurRiver_N+Mongolia_N_North+China_YR_MN+Russia_Srubnaya	1.18388e-08	China_AmurRiver_N	0.768016	0.325663	2.35831	FALSE	6	FALSE
Yukagir_Tundra	BMAC+Hungary_EN_HG_Koros+China_AmurRiver_N+Mongolia_N_North+China_YR_MN+Russia_Srubnaya	1.18388e-08	Mongolia_N_North	0.371654	0.353087	1.05259	FALSE	6	FALSE
Yukagir_Tundra	BMAC+Hungary_EN_HG_Koros+China_AmurRiver_N+Mongolia_N_North+China_YR_MN+Russia_Srubnaya	1.18388e-08	China_YR_MN	-0.192215	0.273605	-0.702527	FALSE	6	FALSE
Yukagir_Tundra	BMAC+Hungary_EN_HG_Koros+China_AmurRiver_N+Mongolia_N_North+China_YR_MN+Russia_Srubnaya	1.18388e-08	Russia_Srubnaya	2.82112	0.618444	4.56165	FALSE	6	FALSE
Yukagir_Tundra	BMAC+Germany_EN_LBK+Hungary_EN_HG_Koros+China_AmurRiver_N+Yakutia_LNBA+Russia_Srubnaya	1.13415e-08	BMAC	-0.77423	0.290513	-2.66504	FALSE	6	FALSE
Yukagir_Tundra	BMAC+Germany_EN_LBK+Hungary_EN_HG_Koros+China_AmurRiver_N+Yakutia_LNBA+Russia_Srubnaya	1.13415e-08	Germany_EN_LBK	-0.0215542	0.116724	-0.18466	FALSE	6	FALSE
Yukagir_Tundra	BMAC+Germany_EN_LBK+Hungary_EN_HG_Koros+China_AmurRiver_N+Yakutia_LNBA+Russia_Srubnaya	1.13415e-08	Hungary_EN_HG_Koros	-1.56616	0.659027	-2.37648	FALSE	6	FALSE
Yukagir_Tundra	BMAC+Germany_EN_LBK+Hungary_EN_HG_Koros+China_AmurRiver_N+Yakutia_LNBA+Russia_Srubnaya	1.13415e-08	China_AmurRiver_N	0.687526	0.250709	2.74233	FALSE	6	FALSE
Yukagir_Tundra	BMAC+Germany_EN_LBK+Hungary_EN_HG_Koros+China_AmurRiver_N+Yakutia_LNBA+Russia_Srubnaya	1.13415e-08	Yakutia_LNBA	0.275736	0.24976	1.104	FALSE	6	FALSE
Yukagir_Tundra	BMAC+Germany_EN_LBK+Hungary_EN_HG_Koros+China_AmurRiver_N+Yakutia_LNBA+Russia_Srubnaya	1.13415e-08	Russia_Srubnaya	2.39869	0.887717	2.70208	FALSE	6	FALSE
Yukagir_Tundra	BMAC+Hungary_EN_HG_Koros+China_AmurRiver_N+Mongolia_N_North+Yakutia_LNBA+Russia_Srubnaya	1.07453e-08	BMAC	-0.810794	0.304538	-2.66238	FALSE	6	FALSE
Yukagir_Tundra	BMAC+Hungary_EN_HG_Koros+China_AmurRiver_N+Mongolia_N_North+Yakutia_LNBA+Russia_Srubnaya	1.07453e-08	Hungary_EN_HG_Koros	-1.65696	0.647324	-2.55971	FALSE	6	FALSE
Yukagir_Tundra	BMAC+Hungary_EN_HG_Koros+China_AmurRiver_N+Mongolia_N_North+Yakutia_LNBA+Russia_Srubnaya	1.07453e-08	China_AmurRiver_N	0.633027	0.277503	2.28115	FALSE	6	FALSE
Yukagir_Tundra	BMAC+Hungary_EN_HG_Koros+China_AmurRiver_N+Mongolia_N_North+Yakutia_LNBA+Russia_Srubnaya	1.07453e-08	Mongolia_N_North	0.156698	0.401888	0.389903	FALSE	6	FALSE
Yukagir_Tundra	BMAC+Hungary_EN_HG_Koros+China_AmurRiver_N+Mongolia_N_North+Yakutia_LNBA+Russia_Srubnaya	1.07453e-08	Yakutia_LNBA	0.178035	0.383323	0.464452	FALSE	6	FALSE
Yukagir_Tundra	BMAC+Hungary_EN_HG_Koros+China_AmurRiver_N+Mongolia_N_North+Yakutia_LNBA+Russia_Srubnaya	1.07453e-08	Russia_Srubnaya	2.49999	0.938599	2.66354	FALSE	6	FALSE
Yukagir_Tundra	BMAC+Hungary_EN_HG_Koros+China_AmurRiver_N+China_YR_MN+Yakutia_LNBA+Russia_Srubnaya	9.92839e-09	BMAC	-0.80883	0.296452	-2.72837	FALSE	6	FALSE
Yukagir_Tundra	BMAC+Hungary_EN_HG_Koros+China_AmurRiver_N+China_YR_MN+Yakutia_LNBA+Russia_Srubnaya	9.92839e-09	Hungary_EN_HG_Koros	-1.66949	0.639678	-2.6099	FALSE	6	FALSE
Yukagir_Tundra	BMAC+Hungary_EN_HG_Koros+China_AmurRiver_N+China_YR_MN+Yakutia_LNBA+Russia_Srubnaya	9.92839e-09	China_AmurRiver_N	0.771863	0.352413	2.19022	FALSE	6	FALSE
Yukagir_Tundra	BMAC+Hungary_EN_HG_Koros+China_AmurRiver_N+China_YR_MN+Yakutia_LNBA+Russia_Srubnaya	9.92839e-09	China_YR_MN	-0.0690846	0.222561	-0.310408	FALSE	6	FALSE
Yukagir_Tundra	BMAC+Hungary_EN_HG_Koros+China_AmurRiver_N+China_YR_MN+Yakutia_LNBA+Russia_Srubnaya	9.92839e-09	Yakutia_LNBA	0.25703	0.265982	0.966343	FALSE	6	FALSE
Yukagir_Tundra	BMAC+Hungary_EN_HG_Koros+China_AmurRiver_N+China_YR_MN+Yakutia_LNBA+Russia_Srubnaya	9.92839e-09	Russia_Srubnaya	2.51851	0.928697	2.71188	FALSE	6	FALSE
Yukagir_Tundra	BMAC+Germany_EN_LBK+Hungary_EN_HG_Koros+China_AmurRiver_N+Mongolia_N_North+Russia_Srubnaya	8.29124e-09	BMAC	-0.923067	0.219197	-4.21112	FALSE	6	FALSE
Yukagir_Tundra	BMAC+Germany_EN_LBK+Hungary_EN_HG_Koros+China_AmurRiver_N+Mongolia_N_North+Russia_Srubnaya	8.29124e-09	Germany_EN_LBK	-0.0207023	0.137661	-0.150386	FALSE	6	FALSE
Yukagir_Tundra	BMAC+Germany_EN_LBK+Hungary_EN_HG_Koros+China_AmurRiver_N+Mongolia_N_North+Russia_Srubnaya	8.29124e-09	Hungary_EN_HG_Koros	-1.87381	0.521181	-3.59531	FALSE	6	FALSE
Yukagir_Tundra	BMAC+Germany_EN_LBK+Hungary_EN_HG_Koros+China_AmurRiver_N+Mongolia_N_North+Russia_Srubnaya	8.29124e-09	China_AmurRiver_N	0.677136	0.311916	2.1709	FALSE	6	FALSE
Yukagir_Tundra	BMAC+Germany_EN_LBK+Hungary_EN_HG_Koros+China_AmurRiver_N+Mongolia_N_North+Russia_Srubnaya	8.29124e-09	Mongolia_N_North	0.286101	0.311873	0.917363	FALSE	6	FALSE
Yukagir_Tundra	BMAC+Germany_EN_LBK+Hungary_EN_HG_Koros+China_AmurRiver_N+Mongolia_N_North+Russia_Srubnaya	8.29124e-09	Russia_Srubnaya	2.85434	0.640328	4.45762	FALSE	6	FALSE
Yukagir_Tundra	BMAC+Germany_EN_LBK+Hungary_EN_HG_Koros+China_AmurRiver_N+China_YR_MN+Russia_Srubnaya	5.32537e-09	BMAC	-1.09561	0.231088	-4.74109	FALSE	6	FALSE
Yukagir_Tundra	BMAC+Germany_EN_LBK+Hungary_EN_HG_Koros+China_AmurRiver_N+China_YR_MN+Russia_Srubnaya	5.32537e-09	Germany_EN_LBK	0.0375016	0.182639	0.205331	FALSE	6	FALSE
Yukagir_Tundra	BMAC+Germany_EN_LBK+Hungary_EN_HG_Koros+China_AmurRiver_N+China_YR_MN+Russia_Srubnaya	5.32537e-09	Hungary_EN_HG_Koros	-2.31527	0.55954	-4.13781	FALSE	6	FALSE
Yukagir_Tundra	BMAC+Germany_EN_LBK+Hungary_EN_HG_Koros+China_AmurRiver_N+China_YR_MN+Russia_Srubnaya	5.32537e-09	China_AmurRiver_N	1.07219	0.30009	3.5729	FALSE	6	FALSE
Yukagir_Tundra	BMAC+Germany_EN_LBK+Hungary_EN_HG_Koros+China_AmurRiver_N+China_YR_MN+Russia_Srubnaya	5.32537e-09	China_YR_MN	-0.11355	0.31799	-0.357086	FALSE	6	FALSE
Yukagir_Tundra	BMAC+Germany_EN_LBK+Hungary_EN_HG_Koros+China_AmurRiver_N+China_YR_MN+Russia_Srubnaya	5.32537e-09	Russia_Srubnaya	3.41474	0.630613	5.41496	FALSE	6	FALSE
Yukagir_Tundra	BMAC+Hungary_EN_HG_Koros+EHG+Mongolia_N_North+Yakutia_LNBA+Russia_Srubnaya	2.03546e-09	BMAC	-2.68036	3.29359	-0.813811	FALSE	6	FALSE
Yukagir_Tundra	BMAC+Hungary_EN_HG_Koros+EHG+Mongolia_N_North+Yakutia_LNBA+Russia_Srubnaya	2.03546e-09	Hungary_EN_HG_Koros	-5.08561	6.26883	-0.811253	FALSE	6	FALSE
Yukagir_Tundra	BMAC+Hungary_EN_HG_Koros+EHG+Mongolia_N_North+Yakutia_LNBA+Russia_Srubnaya	2.03546e-09	EHG	-0.942889	1.31336	-0.717921	FALSE	6	FALSE
Yukagir_Tundra	BMAC+Hungary_EN_HG_Koros+EHG+Mongolia_N_North+Yakutia_LNBA+Russia_Srubnaya	2.03546e-09	Mongolia_N_North	2.4264	2.95098	0.822236	FALSE	6	FALSE
Yukagir_Tundra	BMAC+Hungary_EN_HG_Koros+EHG+Mongolia_N_North+Yakutia_LNBA+Russia_Srubnaya	2.03546e-09	Yakutia_LNBA	-1.24686	2.68772	-0.46391	FALSE	6	FALSE
Yukagir_Tundra	BMAC+Hungary_EN_HG_Koros+EHG+Mongolia_N_North+Yakutia_LNBA+Russia_Srubnaya	2.03546e-09	Russia_Srubnaya	8.52931	10.5421	0.809075	FALSE	6	FALSE
Yukagir_Tundra	Altai_N+BMAC+Hungary_EN_HG_Koros+EHG+Mongolia_N_North+Russia_Srubnaya	9.8907e-10	Altai_N	0.182458	0.44742	0.407801	FALSE	6	FALSE
Yukagir_Tundra	Altai_N+BMAC+Hungary_EN_HG_Koros+EHG+Mongolia_N_North+Russia_Srubnaya	9.8907e-10	BMAC	-1.30798	0.451912	-2.89432	FALSE	6	FALSE
Yukagir_Tundra	Altai_N+BMAC+Hungary_EN_HG_Koros+EHG+Mongolia_N_North+Russia_Srubnaya	9.8907e-10	Hungary_EN_HG_Koros	-2.3688	0.849859	-2.78728	FALSE	6	FALSE
Yukagir_Tundra	Altai_N+BMAC+Hungary_EN_HG_Koros+EHG+Mongolia_N_North+Russia_Srubnaya	9.8907e-10	EHG	-0.679547	0.66934	-1.01525	FALSE	6	FALSE
Yukagir_Tundra	Altai_N+BMAC+Hungary_EN_HG_Koros+EHG+Mongolia_N_North+Russia_Srubnaya	9.8907e-10	Mongolia_N_North	0.997562	0.188287	5.29809	FALSE	6	FALSE
Yukagir_Tundra	Altai_N+BMAC+Hungary_EN_HG_Koros+EHG+Mongolia_N_North+Russia_Srubnaya	9.8907e-10	Russia_Srubnaya	4.1763	1.46527	2.85018	FALSE	6	FALSE
Yukagir_Tundra	BMAC+Hungary_EN_HG_Koros+EHG+Mongolia_N_North+China_YR_MN+Russia_Srubnaya	7.99772e-10	BMAC	-1.32973	0.481316	-2.76271	FALSE	6	FALSE
Yukagir_Tundra	BMAC+Hungary_EN_HG_Koros+EHG+Mongolia_N_North+China_YR_MN+Russia_Srubnaya	7.99772e-10	Hungary_EN_HG_Koros	-2.51272	0.898219	-2.79745	FALSE	6	FALSE
Yukagir_Tundra	BMAC+Hungary_EN_HG_Koros+EHG+Mongolia_N_North+China_YR_MN+Russia_Srubnaya	7.99772e-10	EHG	-0.470947	0.29826	-1.57898	FALSE	6	FALSE
Yukagir_Tundra	BMAC+Hungary_EN_HG_Koros+EHG+Mongolia_N_North+China_YR_MN+Russia_Srubnaya	7.99772e-10	Mongolia_N_North	1.10669	0.323691	3.41898	FALSE	6	FALSE
Yukagir_Tundra	BMAC+Hungary_EN_HG_Koros+EHG+Mongolia_N_North+China_YR_MN+Russia_Srubnaya	7.99772e-10	China_YR_MN	-0.0307999	0.341363	-0.0902263	FALSE	6	FALSE
Yukagir_Tundra	BMAC+Hungary_EN_HG_Koros+EHG+Mongolia_N_North+China_YR_MN+Russia_Srubnaya	7.99772e-10	Russia_Srubnaya	4.23751	1.55062	2.73279	FALSE	6	FALSE
Yukagir_Tundra	Tyumen_HG+BMAC+Hungary_EN_HG_Koros+Mongolia_N_North+Yakutia_LNBA+Russia_Srubnaya	5.99753e-10	Tyumen_HG	-0.566721	0.770209	-0.735801	FALSE	6	FALSE
Yukagir_Tundra	Tyumen_HG+BMAC+Hungary_EN_HG_Koros+Mongolia_N_North+Yakutia_LNBA+Russia_Srubnaya	5.99753e-10	BMAC	-2.42167	2.82592	-0.856948	FALSE	6	FALSE
Yukagir_Tundra	Tyumen_HG+BMAC+Hungary_EN_HG_Koros+Mongolia_N_North+Yakutia_LNBA+Russia_Srubnaya	5.99753e-10	Hungary_EN_HG_Koros	-5.0044	5.91635	-0.845859	FALSE	6	FALSE
Yukagir_Tundra	Tyumen_HG+BMAC+Hungary_EN_HG_Koros+Mongolia_N_North+Yakutia_LNBA+Russia_Srubnaya	5.99753e-10	Mongolia_N_North	2.25868	2.61772	0.862842	FALSE	6	FALSE
Yukagir_Tundra	Tyumen_HG+BMAC+Hungary_EN_HG_Koros+Mongolia_N_North+Yakutia_LNBA+Russia_Srubnaya	5.99753e-10	Yakutia_LNBA	-1.06192	2.35151	-0.451592	FALSE	6	FALSE
Yukagir_Tundra	Tyumen_HG+BMAC+Hungary_EN_HG_Koros+Mongolia_N_North+Yakutia_LNBA+Russia_Srubnaya	5.99753e-10	Russia_Srubnaya	7.79604	9.176	0.849611	FALSE	6	FALSE
Yukagir_Tundra	Altai_N+BMAC+Hungary_EN_HG_Koros+Mongolia_N_North+Yakutia_LNBA+Russia_Srubnaya	5.0381e-10	Altai_N	-0.534054	0.69912	-0.763894	FALSE	6	FALSE
Yukagir_Tundra	Altai_N+BMAC+Hungary_EN_HG_Koros+Mongolia_N_North+Yakutia_LNBA+Russia_Srubnaya	5.0381e-10	BMAC	-2.29702	2.57462	-0.892177	FALSE	6	FALSE
Yukagir_Tundra	Altai_N+BMAC+Hungary_EN_HG_Koros+Mongolia_N_North+Yakutia_LNBA+Russia_Srubnaya	5.0381e-10	Hungary_EN_HG_Koros	-4.70575	5.33213	-0.882528	FALSE	6	FALSE
Yukagir_Tundra	Altai_N+BMAC+Hungary_EN_HG_Koros+Mongolia_N_North+Yakutia_LNBA+Russia_Srubnaya	5.0381e-10	Mongolia_N_North	2.44581	2.76916	0.883229	FALSE	6	FALSE
Yukagir_Tundra	Altai_N+BMAC+Hungary_EN_HG_Koros+Mongolia_N_North+Yakutia_LNBA+Russia_Srubnaya	5.0381e-10	Yakutia_LNBA	-1.09964	2.33492	-0.470953	FALSE	6	FALSE
Yukagir_Tundra	Altai_N+BMAC+Hungary_EN_HG_Koros+Mongolia_N_North+Yakutia_LNBA+Russia_Srubnaya	5.0381e-10	Russia_Srubnaya	7.19066	8.09537	0.888243	FALSE	6	FALSE
Yukagir_Tundra	Altai_N+Tyumen_HG+BMAC+Hungary_EN_HG_Koros+Mongolia_N_North+Russia_Srubnaya	3.13423e-10	Altai_N	-0.0132723	0.721497	-0.0183955	FALSE	6	FALSE
Yukagir_Tundra	Altai_N+Tyumen_HG+BMAC+Hungary_EN_HG_Koros+Mongolia_N_North+Russia_Srubnaya	3.13423e-10	Tyumen_HG	-0.291229	0.779636	-0.373545	FALSE	6	FALSE
Yukagir_Tundra	Altai_N+Tyumen_HG+BMAC+Hungary_EN_HG_Koros+Mongolia_N_North+Russia_Srubnaya	3.13423e-10	BMAC	-1.30716	0.539476	-2.42301	FALSE	6	FALSE
Yukagir_Tundra	Altai_N+Tyumen_HG+BMAC+Hungary_EN_HG_Koros+Mongolia_N_North+Russia_Srubnaya	3.13423e-10	Hungary_EN_HG_Koros	-2.6841	1.14712	-2.33987	FALSE	6	FALSE
Yukagir_Tundra	Altai_N+Tyumen_HG+BMAC+Hungary_EN_HG_Koros+Mongolia_N_North+Russia_Srubnaya	3.13423e-10	Mongolia_N_North	1.09819	0.225813	4.86328	FALSE	6	FALSE
Yukagir_Tundra	Altai_N+Tyumen_HG+BMAC+Hungary_EN_HG_Koros+Mongolia_N_North+Russia_Srubnaya	3.13423e-10	Russia_Srubnaya	4.19757	1.86899	2.24591	FALSE	6	FALSE
Yukagir_Tundra	Tyumen_HG+BMAC+Hungary_EN_HG_Koros+Mongolia_N_North+China_YR_MN+Russia_Srubnaya	2.47739e-10	Tyumen_HG	-0.308637	0.22051	-1.39965	FALSE	6	FALSE
Yukagir_Tundra	Tyumen_HG+BMAC+Hungary_EN_HG_Koros+Mongolia_N_North+China_YR_MN+Russia_Srubnaya	2.47739e-10	BMAC	-1.32717	0.530505	-2.50171	FALSE	6	FALSE
Yukagir_Tundra	Tyumen_HG+BMAC+Hungary_EN_HG_Koros+Mongolia_N_North+China_YR_MN+Russia_Srubnaya	2.47739e-10	Hungary_EN_HG_Koros	-2.73279	1.12187	-2.43591	FALSE	6	FALSE
Yukagir_Tundra	Tyumen_HG+BMAC+Hungary_EN_HG_Koros+Mongolia_N_North+China_YR_MN+Russia_Srubnaya	2.47739e-10	Mongolia_N_North	1.04582	0.324903	3.21888	FALSE	6	FALSE
Yukagir_Tundra	Tyumen_HG+BMAC+Hungary_EN_HG_Koros+Mongolia_N_North+China_YR_MN+Russia_Srubnaya	2.47739e-10	China_YR_MN	0.0587186	0.353568	0.166075	FALSE	6	FALSE
Yukagir_Tundra	Tyumen_HG+BMAC+Hungary_EN_HG_Koros+Mongolia_N_North+China_YR_MN+Russia_Srubnaya	2.47739e-10	Russia_Srubnaya	4.26405	1.73693	2.45493	FALSE	6	FALSE
Yukagir_Tundra	Altai_N+BMAC+Hungary_EN_HG_Koros+Mongolia_N_North+China_YR_MN+Russia_Srubnaya	1.9423e-10	Altai_N	-0.283446	0.190907	-1.48473	FALSE	6	FALSE
Yukagir_Tundra	Altai_N+BMAC+Hungary_EN_HG_Koros+Mongolia_N_North+China_YR_MN+Russia_Srubnaya	1.9423e-10	BMAC	-1.25402	0.448099	-2.79853	FALSE	6	FALSE
Yukagir_Tundra	Altai_N+BMAC+Hungary_EN_HG_Koros+Mongolia_N_North+China_YR_MN+Russia_Srubnaya	1.9423e-10	Hungary_EN_HG_Koros	-2.56596	0.944986	-2.71534	FALSE	6	FALSE
Yukagir_Tundra	Altai_N+BMAC+Hungary_EN_HG_Koros+Mongolia_N_North+China_YR_MN+Russia_Srubnaya	1.9423e-10	Mongolia_N_North	1.05901	0.322001	3.28885	FALSE	6	FALSE
Yukagir_Tundra	Altai_N+BMAC+Hungary_EN_HG_Koros+Mongolia_N_North+China_YR_MN+Russia_Srubnaya	1.9423e-10	China_YR_MN	0.129061	0.348218	0.370633	FALSE	6	FALSE
Yukagir_Tundra	Altai_N+BMAC+Hungary_EN_HG_Koros+Mongolia_N_North+China_YR_MN+Russia_Srubnaya	1.9423e-10	Russia_Srubnaya	3.91535	1.40282	2.79105	FALSE	6	FALSE
Yukagir_Tundra	Altai_N+BMAC+Hungary_EN_HG_Koros+EHG+China_YR_MN+Russia_Srubnaya	2.49699e-11	Altai_N	0.375669	1.61113	0.233171	FALSE	6	FALSE
Yukagir_Tundra	Altai_N+BMAC+Hungary_EN_HG_Koros+EHG+China_YR_MN+Russia_Srubnaya	2.49699e-11	BMAC	-3.42461	2.18795	-1.56521	FALSE	6	FALSE
Yukagir_Tundra	Altai_N+BMAC+Hungary_EN_HG_Koros+EHG+China_YR_MN+Russia_Srubnaya	2.49699e-11	Hungary_EN_HG_Koros	-6.50935	4.02819	-1.61595	FALSE	6	FALSE
Yukagir_Tundra	Altai_N+BMAC+Hungary_EN_HG_Koros+EHG+China_YR_MN+Russia_Srubnaya	2.49699e-11	EHG	-1.85528	2.77582	-0.668372	FALSE	6	FALSE
Yukagir_Tundra	Altai_N+BMAC+Hungary_EN_HG_Koros+EHG+China_YR_MN+Russia_Srubnaya	2.49699e-11	China_YR_MN	1.26484	0.70012	1.80661	FALSE	6	FALSE
Yukagir_Tundra	Altai_N+BMAC+Hungary_EN_HG_Koros+EHG+China_YR_MN+Russia_Srubnaya	2.49699e-11	Russia_Srubnaya	11.1487	7.25854	1.53595	FALSE	6	FALSE
Yukagir_Tundra	BMAC+Hungary_EN_HG_Koros+EHG+China_YR_MN+Yakutia_LNBA+Russia_Srubnaya	2.40074e-11	BMAC	-2.33506	3.0243	-0.7721	FALSE	6	FALSE
Yukagir_Tundra	BMAC+Hungary_EN_HG_Koros+EHG+China_YR_MN+Yakutia_LNBA+Russia_Srubnaya	2.40074e-11	Hungary_EN_HG_Koros	-4.58557	5.93614	-0.772483	FALSE	6	FALSE
Yukagir_Tundra	BMAC+Hungary_EN_HG_Koros+EHG+China_YR_MN+Yakutia_LNBA+Russia_Srubnaya	2.40074e-11	EHG	-0.895912	1.39276	-0.643262	FALSE	6	FALSE
Yukagir_Tundra	BMAC+Hungary_EN_HG_Koros+EHG+China_YR_MN+Yakutia_LNBA+Russia_Srubnaya	2.40074e-11	China_YR_MN	0.979688	1.10944	0.883049	FALSE	6	FALSE
Yukagir_Tundra	BMAC+Hungary_EN_HG_Koros+EHG+China_YR_MN+Yakutia_LNBA+Russia_Srubnaya	2.40074e-11	Yakutia_LNBA	0.304216	0.720428	0.422271	FALSE	6	FALSE
Yukagir_Tundra	BMAC+Hungary_EN_HG_Koros+EHG+China_YR_MN+Yakutia_LNBA+Russia_Srubnaya	2.40074e-11	Russia_Srubnaya	7.53263	9.88488	0.762036	FALSE	6	FALSE
Yukagir_Tundra	BMAC+Germany_EN_LBK+Hungary_EN_HG_Koros+Mongolia_N_North+Yakutia_LNBA+Russia_Srubnaya	2.27637e-11	BMAC	-1.21262	0.821902	-1.47539	FALSE	6	FALSE
Yukagir_Tundra	BMAC+Germany_EN_LBK+Hungary_EN_HG_Koros+Mongolia_N_North+Yakutia_LNBA+Russia_Srubnaya	2.27637e-11	Germany_EN_LBK	0.0633673	0.223819	0.283119	FALSE	6	FALSE
Yukagir_Tundra	BMAC+Germany_EN_LBK+Hungary_EN_HG_Koros+Mongolia_N_North+Yakutia_LNBA+Russia_Srubnaya	2.27637e-11	Hungary_EN_HG_Koros	-2.56662	1.86774	-1.37419	FALSE	6	FALSE
Yukagir_Tundra	BMAC+Germany_EN_LBK+Hungary_EN_HG_Koros+Mongolia_N_North+Yakutia_LNBA+Russia_Srubnaya	2.27637e-11	Mongolia_N_North	1.57084	1.09844	1.43007	FALSE	6	FALSE
Yukagir_Tundra	BMAC+Germany_EN_LBK+Hungary_EN_HG_Koros+Mongolia_N_North+Yakutia_LNBA+Russia_Srubnaya	2.27637e-11	Yakutia_LNBA	-0.570274	1.07314	-0.531406	FALSE	6	FALSE
Yukagir_Tundra	BMAC+Germany_EN_LBK+Hungary_EN_HG_Koros+Mongolia_N_North+Yakutia_LNBA+Russia_Srubnaya	2.27637e-11	Russia_Srubnaya	3.71531	2.52165	1.47336	FALSE	6	FALSE
Yukagir_Tundra	Altai_N+Tyumen_HG+BMAC+Hungary_EN_HG_Koros+China_YR_MN+Russia_Srubnaya	2.21047e-11	Altai_N	0.954543	2.15422	0.443103	FALSE	6	FALSE
Yukagir_Tundra	Altai_N+Tyumen_HG+BMAC+Hungary_EN_HG_Koros+China_YR_MN+Russia_Srubnaya	2.21047e-11	Tyumen_HG	-1.87678	2.50965	-0.747826	FALSE	6	FALSE
Yukagir_Tundra	Altai_N+Tyumen_HG+BMAC+Hungary_EN_HG_Koros+China_YR_MN+Russia_Srubnaya	2.21047e-11	BMAC	-3.44305	2.35155	-1.46416	FALSE	6	FALSE
Yukagir_Tundra	Altai_N+Tyumen_HG+BMAC+Hungary_EN_HG_Koros+China_YR_MN+Russia_Srubnaya	2.21047e-11	Hungary_EN_HG_Koros	-7.3892	5.04129	-1.46574	FALSE	6	FALSE
Yukagir_Tundra	Altai_N+Tyumen_HG+BMAC+Hungary_EN_HG_Koros+China_YR_MN+Russia_Srubnaya	2.21047e-11	China_YR_MN	1.18479	0.747546	1.58491	FALSE	6	FALSE
Yukagir_Tundra	Altai_N+Tyumen_HG+BMAC+Hungary_EN_HG_Koros+China_YR_MN+Russia_Srubnaya	2.21047e-11	Russia_Srubnaya	11.5697	8.06744	1.43412	FALSE	6	FALSE
Yukagir_Tundra	BMAC+Hungary_EN_HG_Koros+Mongolia_N_North+China_YR_MN+Yakutia_LNBA+Russia_Srubnaya	2.00684e-11	BMAC	-1.17128	0.912791	-1.28318	FALSE	6	FALSE
Yukagir_Tundra	BMAC+Hungary_EN_HG_Koros+Mongolia_N_North+China_YR_MN+Yakutia_LNBA+Russia_Srubnaya	2.00684e-11	Hungary_EN_HG_Koros	-2.43573	1.92026	-1.26844	FALSE	6	FALSE
Yukagir_Tundra	BMAC+Hungary_EN_HG_Koros+Mongolia_N_North+China_YR_MN+Yakutia_LNBA+Russia_Srubnaya	2.00684e-11	Mongolia_N_North	1.51858	2.02488	0.749959	FALSE	6	FALSE
Yukagir_Tundra	BMAC+Hungary_EN_HG_Koros+Mongolia_N_North+China_YR_MN+Yakutia_LNBA+Russia_Srubnaya	2.00684e-11	China_YR_MN	0.0237756	0.602197	0.0394815	FALSE	6	FALSE
Yukagir_Tundra	BMAC+Hungary_EN_HG_Koros+Mongolia_N_North+China_YR_MN+Yakutia_LNBA+Russia_Srubnaya	2.00684e-11	Yakutia_LNBA	-0.551673	1.57144	-0.351062	FALSE	6	FALSE
Yukagir_Tundra	BMAC+Hungary_EN_HG_Koros+Mongolia_N_North+China_YR_MN+Yakutia_LNBA+Russia_Srubnaya	2.00684e-11	Russia_Srubnaya	3.61634	2.85073	1.26856	FALSE	6	FALSE
Yukagir_Tundra	Tyumen_HG+BMAC+Hungary_EN_HG_Koros+China_YR_MN+Yakutia_LNBA+Russia_Srubnaya	1.76465e-11	Tyumen_HG	-0.605872	0.877861	-0.690168	FALSE	6	FALSE
Yukagir_Tundra	Tyumen_HG+BMAC+Hungary_EN_HG_Koros+China_YR_MN+Yakutia_LNBA+Russia_Srubnaya	1.76465e-11	BMAC	-2.21071	2.68852	-0.822278	FALSE	6	FALSE
Yukagir_Tundra	Tyumen_HG+BMAC+Hungary_EN_HG_Koros+China_YR_MN+Yakutia_LNBA+Russia_Srubnaya	1.76465e-11	Hungary_EN_HG_Koros	-4.71962	5.82982	-0.809567	FALSE	6	FALSE
Yukagir_Tundra	Tyumen_HG+BMAC+Hungary_EN_HG_Koros+China_YR_MN+Yakutia_LNBA+Russia_Srubnaya	1.76465e-11	China_YR_MN	0.969379	1.05515	0.918709	FALSE	6	FALSE
Yukagir_Tundra	Tyumen_HG+BMAC+Hungary_EN_HG_Koros+China_YR_MN+Yakutia_LNBA+Russia_Srubnaya	1.76465e-11	Yakutia_LNBA	0.354276	0.647514	0.547134	FALSE	6	FALSE
Yukagir_Tundra	Tyumen_HG+BMAC+Hungary_EN_HG_Koros+China_YR_MN+Yakutia_LNBA+Russia_Srubnaya	1.76465e-11	Russia_Srubnaya	7.21255	8.90678	0.809782	FALSE	6	FALSE
Yukagir_Tundra	Altai_N+Tyumen_HG+BMAC+Hungary_EN_HG_Koros+Yakutia_LNBA+Russia_Srubnaya	1.45141e-11	Altai_N	-30.9639	12313.1	-0.00251472	FALSE	6	FALSE
Yukagir_Tundra	Altai_N+Tyumen_HG+BMAC+Hungary_EN_HG_Koros+Yakutia_LNBA+Russia_Srubnaya	1.45141e-11	Tyumen_HG	43.8891	17511.3	0.00250633	FALSE	6	FALSE
Yukagir_Tundra	Altai_N+Tyumen_HG+BMAC+Hungary_EN_HG_Koros+Yakutia_LNBA+Russia_Srubnaya	1.45141e-11	BMAC	41.7074	16745.2	0.0024907	FALSE	6	FALSE
Yukagir_Tundra	Altai_N+Tyumen_HG+BMAC+Hungary_EN_HG_Koros+Yakutia_LNBA+Russia_Srubnaya	1.45141e-11	Hungary_EN_HG_Koros	90.9384	36349.7	0.00250177	FALSE	6	FALSE
Yukagir_Tundra	Altai_N+Tyumen_HG+BMAC+Hungary_EN_HG_Koros+Yakutia_LNBA+Russia_Srubnaya	1.45141e-11	Yakutia_LNBA	4.82273	1533.82	0.00314427	FALSE	6	FALSE
Yukagir_Tundra	Altai_N+Tyumen_HG+BMAC+Hungary_EN_HG_Koros+Yakutia_LNBA+Russia_Srubnaya	1.45141e-11	Russia_Srubnaya	-149.394	59826.2	-0.00249713	FALSE	6	FALSE
Yukagir_Tundra	Altai_N+BMAC+Hungary_EN_HG_Koros+EHG+Yakutia_LNBA+Russia_Srubnaya	1.4353e-11	Altai_N	-2.71892	6.63972	-0.409494	FALSE	6	FALSE
Yukagir_Tundra	Altai_N+BMAC+Hungary_EN_HG_Koros+EHG+Yakutia_LNBA+Russia_Srubnaya	1.4353e-11	BMAC	4.86613	12.9881	0.374661	FALSE	6	FALSE
Yukagir_Tundra	Altai_N+BMAC+Hungary_EN_HG_Koros+EHG+Yakutia_LNBA+Russia_Srubnaya	1.4353e-11	Hungary_EN_HG_Koros	7.90383	21.7572	0.363274	FALSE	6	FALSE
Yukagir_Tundra	Altai_N+BMAC+Hungary_EN_HG_Koros+EHG+Yakutia_LNBA+Russia_Srubnaya	1.4353e-11	EHG	6.07804	15.0367	0.404214	FALSE	6	FALSE
Yukagir_Tundra	Altai_N+BMAC+Hungary_EN_HG_Koros+EHG+Yakutia_LNBA+Russia_Srubnaya	1.4353e-11	Yakutia_LNBA	1.47892	1.39785	1.058	FALSE	6	FALSE
Yukagir_Tundra	Altai_N+BMAC+Hungary_EN_HG_Koros+EHG+Yakutia_LNBA+Russia_Srubnaya	1.4353e-11	Russia_Srubnaya	-16.608	44.1775	-0.375938	FALSE	6	FALSE
Yukagir_Tundra	BMAC+Germany_EN_LBK+Hungary_EN_HG_Koros+Mongolia_N_North+China_YR_MN+Russia_Srubnaya	9.12153e-12	BMAC	-0.865986	0.231829	-3.73545	FALSE	6	FALSE
Yukagir_Tundra	BMAC+Germany_EN_LBK+Hungary_EN_HG_Koros+Mongolia_N_North+China_YR_MN+Russia_Srubnaya	9.12153e-12	Germany_EN_LBK	0.0380979	0.14884	0.255966	FALSE	6	FALSE
Yukagir_Tundra	BMAC+Germany_EN_LBK+Hungary_EN_HG_Koros+Mongolia_N_North+China_YR_MN+Russia_Srubnaya	9.12153e-12	Hungary_EN_HG_Koros	-1.82486	0.590878	-3.08839	FALSE	6	FALSE
Yukagir_Tundra	BMAC+Germany_EN_LBK+Hungary_EN_HG_Koros+Mongolia_N_North+China_YR_MN+Russia_Srubnaya	9.12153e-12	Mongolia_N_North	0.869471	0.249298	3.48768	FALSE	6	FALSE
Yukagir_Tundra	BMAC+Germany_EN_LBK+Hungary_EN_HG_Koros+Mongolia_N_North+China_YR_MN+Russia_Srubnaya	9.12153e-12	China_YR_MN	0.137562	0.276733	0.497095	FALSE	6	FALSE
Yukagir_Tundra	BMAC+Germany_EN_LBK+Hungary_EN_HG_Koros+Mongolia_N_North+China_YR_MN+Russia_Srubnaya	9.12153e-12	Russia_Srubnaya	2.64572	0.682784	3.8749	FALSE	6	FALSE
Yukagir_Tundra	Altai_N+BMAC+Hungary_EN_HG_Koros+China_YR_MN+Yakutia_LNBA+Russia_Srubnaya	7.88159e-12	Altai_N	-0.402082	0.449122	-0.895263	FALSE	6	FALSE
Yukagir_Tundra	Altai_N+BMAC+Hungary_EN_HG_Koros+China_YR_MN+Yakutia_LNBA+Russia_Srubnaya	7.88159e-12	BMAC	-1.63188	1.42728	-1.14335	FALSE	6	FALSE
Yukagir_Tundra	Altai_N+BMAC+Hungary_EN_HG_Koros+China_YR_MN+Yakutia_LNBA+Russia_Srubnaya	7.88159e-12	Hungary_EN_HG_Koros	-3.46788	3.10235	-1.11782	FALSE	6	FALSE
Yukagir_Tundra	Altai_N+BMAC+Hungary_EN_HG_Koros+China_YR_MN+Yakutia_LNBA+Russia_Srubnaya	7.88159e-12	China_YR_MN	0.919878	0.749183	1.22784	FALSE	6	FALSE
Yukagir_Tundra	Altai_N+BMAC+Hungary_EN_HG_Koros+China_YR_MN+Yakutia_LNBA+Russia_Srubnaya	7.88159e-12	Yakutia_LNBA	0.43886	0.425417	1.0316	FALSE	6	FALSE
Yukagir_Tundra	Altai_N+BMAC+Hungary_EN_HG_Koros+China_YR_MN+Yakutia_LNBA+Russia_Srubnaya	7.88159e-12	Russia_Srubnaya	5.14311	4.56186	1.12741	FALSE	6	FALSE
Yukagir_Tundra	Altai_N+BMAC+Germany_EN_LBK+Hungary_EN_HG_Koros+Yakutia_LNBA+Russia_Srubnaya	7.7008e-12	Altai_N	-4.4705	11.9273	-0.374811	FALSE	6	FALSE
Yukagir_Tundra	Altai_N+BMAC+Germany_EN_LBK+Hungary_EN_HG_Koros+Yakutia_LNBA+Russia_Srubnaya	7.7008e-12	BMAC	-5.53172	14.799	-0.37379	FALSE	6	FALSE
Yukagir_Tundra	Altai_N+BMAC+Germany_EN_LBK+Hungary_EN_HG_Koros+Yakutia_LNBA+Russia_Srubnaya	7.7008e-12	Germany_EN_LBK	-4.69579	12.218	-0.384333	FALSE	6	FALSE
Yukagir_Tundra	Altai_N+BMAC+Germany_EN_LBK+Hungary_EN_HG_Koros+Yakutia_LNBA+Russia_Srubnaya	7.7008e-12	Hungary_EN_HG_Koros	-7.83309	21.8388	-0.358678	FALSE	6	FALSE
Yukagir_Tundra	Altai_N+BMAC+Germany_EN_LBK+Hungary_EN_HG_Koros+Yakutia_LNBA+Russia_Srubnaya	7.7008e-12	Yakutia_LNBA	3.23603	6.11109	0.529534	FALSE	6	FALSE
Yukagir_Tundra	Altai_N+BMAC+Germany_EN_LBK+Hungary_EN_HG_Koros+Yakutia_LNBA+Russia_Srubnaya	7.7008e-12	Russia_Srubnaya	20.2951	54.2737	0.37394	FALSE	6	FALSE
Yukagir_Tundra	Altai_N+Tyumen_HG+Germany_EN_LBK+Hungary_EN_HG_Koros+China_YR_MN+Russia_Srubnaya	1.12058e-12	Altai_N	-14.4746	23.6141	-0.612964	FALSE	6	FALSE
Yukagir_Tundra	Altai_N+Tyumen_HG+Germany_EN_LBK+Hungary_EN_HG_Koros+China_YR_MN+Russia_Srubnaya	1.12058e-12	Tyumen_HG	20.5141	32.066	0.639746	FALSE	6	FALSE
Yukagir_Tundra	Altai_N+Tyumen_HG+Germany_EN_LBK+Hungary_EN_HG_Koros+China_YR_MN+Russia_Srubnaya	1.12058e-12	Germany_EN_LBK	11.5889	17.6525	0.656501	FALSE	6	FALSE
Yukagir_Tundra	Altai_N+Tyumen_HG+Germany_EN_LBK+Hungary_EN_HG_Koros+China_YR_MN+Russia_Srubnaya	1.12058e-12	Hungary_EN_HG_Koros	-2.10078	3.93191	-0.534289	FALSE	6	FALSE
Yukagir_Tundra	Altai_N+Tyumen_HG+Germany_EN_LBK+Hungary_EN_HG_Koros+China_YR_MN+Russia_Srubnaya	1.12058e-12	China_YR_MN	5.75873	7.95627	0.723797	FALSE	6	FALSE
Yukagir_Tundra	Altai_N+Tyumen_HG+Germany_EN_LBK+Hungary_EN_HG_Koros+China_YR_MN+Russia_Srubnaya	1.12058e-12	Russia_Srubnaya	-20.2863	31.2512	-0.649137	FALSE	6	FALSE
Yukagir_Tundra	Altai_N+Tyumen_HG+Germany_EN_LBK+Mongolia_N_North+China_YR_MN+Russia_Srubnaya	1.025e-12	Altai_N	-4.57133	4.48995	-1.01812	FALSE	6	FALSE
Yukagir_Tundra	Altai_N+Tyumen_HG+Germany_EN_LBK+Mongolia_N_North+China_YR_MN+Russia_Srubnaya	1.025e-12	Tyumen_HG	6.32074	5.92419	1.06694	FALSE	6	FALSE
Yukagir_Tundra	Altai_N+Tyumen_HG+Germany_EN_LBK+Mongolia_N_North+China_YR_MN+Russia_Srubnaya	1.025e-12	Germany_EN_LBK	3.17605	3.05811	1.03857	FALSE	6	FALSE
Yukagir_Tundra	Altai_N+Tyumen_HG+Germany_EN_LBK+Mongolia_N_North+China_YR_MN+Russia_Srubnaya	1.025e-12	Mongolia_N_North	1.12178	0.635755	1.76448	FALSE	6	FALSE
Yukagir_Tundra	Altai_N+Tyumen_HG+Germany_EN_LBK+Mongolia_N_North+China_YR_MN+Russia_Srubnaya	1.025e-12	China_YR_MN	1.26562	1.67636	0.754979	FALSE	6	FALSE
Yukagir_Tundra	Altai_N+Tyumen_HG+Germany_EN_LBK+Mongolia_N_North+China_YR_MN+Russia_Srubnaya	1.025e-12	Russia_Srubnaya	-6.31287	6.00921	-1.05053	FALSE	6	FALSE
Yukagir_Tundra	Altai_N+Tyumen_HG+Germany_EN_LBK+China_YR_MN+Yakutia_LNBA+Russia_Srubnaya	1.02247e-12	Altai_N	-3.58011	3.67342	-0.974599	FALSE	6	FALSE
Yukagir_Tundra	Altai_N+Tyumen_HG+Germany_EN_LBK+China_YR_MN+Yakutia_LNBA+Russia_Srubnaya	1.02247e-12	Tyumen_HG	4.91509	4.93058	0.99686	FALSE	6	FALSE
Yukagir_Tundra	Altai_N+Tyumen_HG+Germany_EN_LBK+China_YR_MN+Yakutia_LNBA+Russia_Srubnaya	1.02247e-12	Germany_EN_LBK	2.44573	2.60498	0.938869	FALSE	6	FALSE
Yukagir_Tundra	Altai_N+Tyumen_HG+Germany_EN_LBK+China_YR_MN+Yakutia_LNBA+Russia_Srubnaya	1.02247e-12	China_YR_MN	1.37736	1.30904	1.05219	FALSE	6	FALSE
Yukagir_Tundra	Altai_N+Tyumen_HG+Germany_EN_LBK+China_YR_MN+Yakutia_LNBA+Russia_Srubnaya	1.02247e-12	Yakutia_LNBA	0.751196	0.331804	2.26397	FALSE	6	FALSE
Yukagir_Tundra	Altai_N+Tyumen_HG+Germany_EN_LBK+China_YR_MN+Yakutia_LNBA+Russia_Srubnaya	1.02247e-12	Russia_Srubnaya	-4.90927	5.09065	-0.964369	FALSE	6	FALSE
Yukagir_Tundra	Altai_N+Germany_EN_LBK+Hungary_EN_HG_Koros+EHG+China_AmurRiver_N+Russia_Srubnaya	8.42144e-13	Altai_N	-3.03238	2.51354	-1.20642	FALSE	6	FALSE
Yukagir_Tundra	Altai_N+Germany_EN_LBK+Hungary_EN_HG_Koros+EHG+China_AmurRiver_N+Russia_Srubnaya	8.42144e-13	Germany_EN_LBK	1.92771	1.43241	1.34578	FALSE	6	FALSE
Yukagir_Tundra	Altai_N+Germany_EN_LBK+Hungary_EN_HG_Koros+EHG+China_AmurRiver_N+Russia_Srubnaya	8.42144e-13	Hungary_EN_HG_Koros	-3.7046	2.20777	-1.67798	FALSE	6	FALSE
Yukagir_Tundra	Altai_N+Germany_EN_LBK+Hungary_EN_HG_Koros+EHG+China_AmurRiver_N+Russia_Srubnaya	8.42144e-13	EHG	6.28535	4.46001	1.40927	FALSE	6	FALSE
Yukagir_Tundra	Altai_N+Germany_EN_LBK+Hungary_EN_HG_Koros+EHG+China_AmurRiver_N+Russia_Srubnaya	8.42144e-13	China_AmurRiver_N	2.01087	0.933361	2.15444	FALSE	6	FALSE
Yukagir_Tundra	Altai_N+Germany_EN_LBK+Hungary_EN_HG_Koros+EHG+China_AmurRiver_N+Russia_Srubnaya	8.42144e-13	Russia_Srubnaya	-2.48696	2.4802	-1.00273	FALSE	6	FALSE
Yukagir_Tundra	Altai_N+Germany_EN_LBK+Hungary_EN_HG_Koros+EHG+China_YR_MN+Russia_Srubnaya	8.19061e-13	Altai_N	-4.46747	4.00618	-1.11514	FALSE	6	FALSE
Yukagir_Tundra	Altai_N+Germany_EN_LBK+Hungary_EN_HG_Koros+EHG+China_YR_MN+Russia_Srubnaya	8.19061e-13	Germany_EN_LBK	2.58063	2.12014	1.21719	FALSE	6	FALSE
Yukagir_Tundra	Altai_N+Germany_EN_LBK+Hungary_EN_HG_Koros+EHG+China_YR_MN+Russia_Srubnaya	8.19061e-13	Hungary_EN_HG_Koros	-3.90736	3.14517	-1.24233	FALSE	6	FALSE
Yukagir_Tundra	Altai_N+Germany_EN_LBK+Hungary_EN_HG_Koros+EHG+China_YR_MN+Russia_Srubnaya	8.19061e-13	EHG	9.34708	7.33317	1.27463	FALSE	6	FALSE
Yukagir_Tundra	Altai_N+Germany_EN_LBK+Hungary_EN_HG_Koros+EHG+China_YR_MN+Russia_Srubnaya	8.19061e-13	China_YR_MN	2.78048	1.65061	1.68452	FALSE	6	FALSE
Yukagir_Tundra	Altai_N+Germany_EN_LBK+Hungary_EN_HG_Koros+EHG+China_YR_MN+Russia_Srubnaya	8.19061e-13	Russia_Srubnaya	-5.33337	4.24117	-1.25752	FALSE	6	FALSE
Yukagir_Tundra	Altai_N+Tyumen_HG+Germany_EN_LBK+China_AmurRiver_N+China_YR_MN+Russia_Srubnaya	6.62912e-13	Altai_N	-11.3292	14.8467	-0.763078	FALSE	6	FALSE
Yukagir_Tundra	Altai_N+Tyumen_HG+Germany_EN_LBK+China_AmurRiver_N+China_YR_MN+Russia_Srubnaya	6.62912e-13	Tyumen_HG	15.481	19.5548	0.791673	FALSE	6	FALSE
Yukagir_Tundra	Altai_N+Tyumen_HG+Germany_EN_LBK+China_AmurRiver_N+China_YR_MN+Russia_Srubnaya	6.62912e-13	Germany_EN_LBK	7.80735	9.93309	0.785995	FALSE	6	FALSE
Yukagir_Tundra	Altai_N+Tyumen_HG+Germany_EN_LBK+China_AmurRiver_N+China_YR_MN+Russia_Srubnaya	6.62912e-13	China_AmurRiver_N	0.749734	1.47917	0.50686	FALSE	6	FALSE
Yukagir_Tundra	Altai_N+Tyumen_HG+Germany_EN_LBK+China_AmurRiver_N+China_YR_MN+Russia_Srubnaya	6.62912e-13	China_YR_MN	3.8447	4.8099	0.79933	FALSE	6	FALSE
Yukagir_Tundra	Altai_N+Tyumen_HG+Germany_EN_LBK+China_AmurRiver_N+China_YR_MN+Russia_Srubnaya	6.62912e-13	Russia_Srubnaya	-15.5536	19.6024	-0.793456	FALSE	6	FALSE
Yukagir_Tundra	Altai_N+Tyumen_HG+Germany_EN_LBK+Hungary_EN_HG_Koros+Mongolia_N_North+Russia_Srubnaya	4.10734e-13	Altai_N	-2.53415	1.57468	-1.60931	FALSE	6	FALSE
Yukagir_Tundra	Altai_N+Tyumen_HG+Germany_EN_LBK+Hungary_EN_HG_Koros+Mongolia_N_North+Russia_Srubnaya	4.10734e-13	Tyumen_HG	3.77391	2.05164	1.83946	FALSE	6	FALSE
Yukagir_Tundra	Altai_N+Tyumen_HG+Germany_EN_LBK+Hungary_EN_HG_Koros+Mongolia_N_North+Russia_Srubnaya	4.10734e-13	Germany_EN_LBK	2.26373	1.27382	1.77712	FALSE	6	FALSE
Yukagir_Tundra	Altai_N+Tyumen_HG+Germany_EN_LBK+Hungary_EN_HG_Koros+Mongolia_N_North+Russia_Srubnaya	4.10734e-13	Hungary_EN_HG_Koros	-0.61504	0.598439	-1.02774	FALSE	6	FALSE
Yukagir_Tundra	Altai_N+Tyumen_HG+Germany_EN_LBK+Hungary_EN_HG_Koros+Mongolia_N_North+Russia_Srubnaya	4.10734e-13	Mongolia_N_North	1.69644	0.514914	3.29461	FALSE	6	FALSE
Yukagir_Tundra	Altai_N+Tyumen_HG+Germany_EN_LBK+Hungary_EN_HG_Koros+Mongolia_N_North+Russia_Srubnaya	4.10734e-13	Russia_Srubnaya	-3.58489	2.0741	-1.72841	FALSE	6	FALSE
Yukagir_Tundra	Altai_N+BMAC+EHG+China_YR_MN+Yakutia_LNBA+Russia_Srubnaya	3.73238e-13	Altai_N	-1.6856	1.40379	-1.20075	FALSE	6	FALSE
Yukagir_Tundra	Altai_N+BMAC+EHG+China_YR_MN+Yakutia_LNBA+Russia_Srubnaya	3.73238e-13	BMAC	0.520753	0.465419	1.11889	FALSE	6	FALSE
Yukagir_Tundra	Altai_N+BMAC+EHG+China_YR_MN+Yakutia_LNBA+Russia_Srubnaya	3.73238e-13	EHG	2.83755	2.24016	1.26667	FALSE	6	FALSE
Yukagir_Tundra	Altai_N+BMAC+EHG+China_YR_MN+Yakutia_LNBA+Russia_Srubnaya	3.73238e-13	China_YR_MN	0.690909	0.511147	1.35168	FALSE	6	FALSE
Yukagir_Tundra	Altai_N+BMAC+EHG+China_YR_MN+Yakutia_LNBA+Russia_Srubnaya	3.73238e-13	Yakutia_LNBA	0.90012	0.213838	4.20935	FALSE	6	FALSE
Yukagir_Tundra	Altai_N+BMAC+EHG+China_YR_MN+Yakutia_LNBA+Russia_Srubnaya	3.73238e-13	Russia_Srubnaya	-2.26373	1.82046	-1.24349	FALSE	6	FALSE
Yukagir_Tundra	BMAC+Germany_EN_LBK+Hungary_EN_HG_Koros+China_YR_MN+Yakutia_LNBA+Russia_Srubnaya	2.64974e-13	BMAC	-0.91904	0.539171	-1.70454	FALSE	6	FALSE
Yukagir_Tundra	BMAC+Germany_EN_LBK+Hungary_EN_HG_Koros+China_YR_MN+Yakutia_LNBA+Russia_Srubnaya	2.64974e-13	Germany_EN_LBK	0.0570795	0.199701	0.285825	FALSE	6	FALSE
Yukagir_Tundra	BMAC+Germany_EN_LBK+Hungary_EN_HG_Koros+China_YR_MN+Yakutia_LNBA+Russia_Srubnaya	2.64974e-13	Hungary_EN_HG_Koros	-2.04016	1.36394	-1.49578	FALSE	6	FALSE
Yukagir_Tundra	BMAC+Germany_EN_LBK+Hungary_EN_HG_Koros+China_YR_MN+Yakutia_LNBA+Russia_Srubnaya	2.64974e-13	China_YR_MN	0.65126	0.351612	1.85221	FALSE	6	FALSE
Yukagir_Tundra	BMAC+Germany_EN_LBK+Hungary_EN_HG_Koros+China_YR_MN+Yakutia_LNBA+Russia_Srubnaya	2.64974e-13	Yakutia_LNBA	0.419591	0.286636	1.46385	FALSE	6	FALSE
Yukagir_Tundra	BMAC+Germany_EN_LBK+Hungary_EN_HG_Koros+China_YR_MN+Yakutia_LNBA+Russia_Srubnaya	2.64974e-13	Russia_Srubnaya	2.83127	1.6824	1.68288	FALSE	6	FALSE
Yukagir_Tundra	Altai_N+BMAC+EHG+Mongolia_N_North+China_YR_MN+Russia_Srubnaya	2.15445e-13	Altai_N	5.51272	6.79688	0.811066	FALSE	6	FALSE
Yukagir_Tundra	Altai_N+BMAC+EHG+Mongolia_N_North+China_YR_MN+Russia_Srubnaya	2.15445e-13	BMAC	-1.83118	2.27961	-0.803288	FALSE	6	FALSE
Yukagir_Tundra	Altai_N+BMAC+EHG+Mongolia_N_North+China_YR_MN+Russia_Srubnaya	2.15445e-13	EHG	-8.97607	11.3723	-0.789291	FALSE	6	FALSE
Yukagir_Tundra	Altai_N+BMAC+EHG+Mongolia_N_North+China_YR_MN+Russia_Srubnaya	2.15445e-13	Mongolia_N_North	1.96182	1.52876	1.28327	FALSE	6	FALSE
Yukagir_Tundra	Altai_N+BMAC+EHG+Mongolia_N_North+China_YR_MN+Russia_Srubnaya	2.15445e-13	China_YR_MN	-3.1717	3.77827	-0.839457	FALSE	6	FALSE
Yukagir_Tundra	Altai_N+BMAC+EHG+Mongolia_N_North+China_YR_MN+Russia_Srubnaya	2.15445e-13	Russia_Srubnaya	7.50442	9.4138	0.797172	FALSE	6	FALSE
Yukagir_Tundra	Altai_N+Hungary_EN_HG_Koros+EHG+China_AmurRiver_N+China_YR_MN+Russia_Srubnaya	1.24916e-13	Altai_N	-4.45581	3.55399	-1.25375	FALSE	6	FALSE
Yukagir_Tundra	Altai_N+Hungary_EN_HG_Koros+EHG+China_AmurRiver_N+China_YR_MN+Russia_Srubnaya	1.24916e-13	Hungary_EN_HG_Koros	-2.83144	1.82899	-1.54809	FALSE	6	FALSE
Yukagir_Tundra	Altai_N+Hungary_EN_HG_Koros+EHG+China_AmurRiver_N+China_YR_MN+Russia_Srubnaya	1.24916e-13	EHG	7.0524	5.34289	1.31996	FALSE	6	FALSE
Yukagir_Tundra	Altai_N+Hungary_EN_HG_Koros+EHG+China_AmurRiver_N+China_YR_MN+Russia_Srubnaya	1.24916e-13	China_AmurRiver_N	1.20973	1.08016	1.11995	FALSE	6	FALSE
Yukagir_Tundra	Altai_N+Hungary_EN_HG_Koros+EHG+China_AmurRiver_N+China_YR_MN+Russia_Srubnaya	1.24916e-13	China_YR_MN	1.39981	1.67154	0.837434	FALSE	6	FALSE
Yukagir_Tundra	Altai_N+Hungary_EN_HG_Koros+EHG+China_AmurRiver_N+China_YR_MN+Russia_Srubnaya	1.24916e-13	Russia_Srubnaya	-1.37469	2.23568	-0.614887	FALSE	6	FALSE
Yukagir_Tundra	Altai_N+Tyumen_HG+Germany_EN_LBK+Mongolia_N_North+Yakutia_LNBA+Russia_Srubnaya	1.05104e-13	Altai_N	-4.09552	5.65556	-0.724159	FALSE	6	FALSE
Yukagir_Tundra	Altai_N+Tyumen_HG+Germany_EN_LBK+Mongolia_N_North+Yakutia_LNBA+Russia_Srubnaya	1.05104e-13	Tyumen_HG	5.78142	7.6931	0.751508	FALSE	6	FALSE
Yukagir_Tundra	Altai_N+Tyumen_HG+Germany_EN_LBK+Mongolia_N_North+Yakutia_LNBA+Russia_Srubnaya	1.05104e-13	Germany_EN_LBK	3.07912	4.11428	0.748398	FALSE	6	FALSE
Yukagir_Tundra	Altai_N+Tyumen_HG+Germany_EN_LBK+Mongolia_N_North+Yakutia_LNBA+Russia_Srubnaya	1.05104e-13	Mongolia_N_North	2.72646	3.6306	0.750967	FALSE	6	FALSE
Yukagir_Tundra	Altai_N+Tyumen_HG+Germany_EN_LBK+Mongolia_N_North+Yakutia_LNBA+Russia_Srubnaya	1.05104e-13	Yakutia_LNBA	-0.585084	2.05929	-0.284119	FALSE	6	FALSE
Yukagir_Tundra	Altai_N+Tyumen_HG+Germany_EN_LBK+Mongolia_N_North+Yakutia_LNBA+Russia_Srubnaya	1.05104e-13	Russia_Srubnaya	-5.9064	7.85148	-0.752265	FALSE	6	FALSE
Yukagir_Tundra	Altai_N+Tyumen_HG+Germany_EN_LBK+China_AmurRiver_N+Mongolia_N_North+Russia_Srubnaya	1.00206e-13	Altai_N	-3.06863	2.50661	-1.22421	FALSE	6	FALSE
Yukagir_Tundra	Altai_N+Tyumen_HG+Germany_EN_LBK+China_AmurRiver_N+Mongolia_N_North+Russia_Srubnaya	1.00206e-13	Tyumen_HG	4.2891	3.14939	1.36188	FALSE	6	FALSE
Yukagir_Tundra	Altai_N+Tyumen_HG+Germany_EN_LBK+China_AmurRiver_N+Mongolia_N_North+Russia_Srubnaya	1.00206e-13	Germany_EN_LBK	2.22251	1.60801	1.38215	FALSE	6	FALSE
Yukagir_Tundra	Altai_N+Tyumen_HG+Germany_EN_LBK+China_AmurRiver_N+Mongolia_N_North+Russia_Srubnaya	1.00206e-13	China_AmurRiver_N	0.246694	0.768413	0.321043	FALSE	6	FALSE
Yukagir_Tundra	Altai_N+Tyumen_HG+Germany_EN_LBK+China_AmurRiver_N+Mongolia_N_North+Russia_Srubnaya	1.00206e-13	Mongolia_N_North	1.59482	0.579703	2.75109	FALSE	6	FALSE
Yukagir_Tundra	Altai_N+Tyumen_HG+Germany_EN_LBK+China_AmurRiver_N+Mongolia_N_North+Russia_Srubnaya	1.00206e-13	Russia_Srubnaya	-4.28449	3.04189	-1.4085	FALSE	6	FALSE
Yukagir_Tundra	Altai_N+BMAC+EHG+China_AmurRiver_N+China_YR_MN+Russia_Srubnaya	9.89228e-14	Altai_N	355.958	111081	0.00320449	FALSE	6	FALSE
Yukagir_Tundra	Altai_N+BMAC+EHG+China_AmurRiver_N+China_YR_MN+Russia_Srubnaya	9.89228e-14	BMAC	-115.217	35997.5	-0.00320069	FALSE	6	FALSE
Yukagir_Tundra	Altai_N+BMAC+EHG+China_AmurRiver_N+China_YR_MN+Russia_Srubnaya	9.89228e-14	EHG	-584.173	182416	-0.00320241	FALSE	6	FALSE
Yukagir_Tundra	Altai_N+BMAC+EHG+China_AmurRiver_N+China_YR_MN+Russia_Srubnaya	9.89228e-14	China_AmurRiver_N	37.9591	12032.8	0.00315464	FALSE	6	FALSE
Yukagir_Tundra	Altai_N+BMAC+EHG+China_AmurRiver_N+China_YR_MN+Russia_Srubnaya	9.89228e-14	China_YR_MN	-175.427	55221.6	-0.00317678	FALSE	6	FALSE
Yukagir_Tundra	Altai_N+BMAC+EHG+China_AmurRiver_N+China_YR_MN+Russia_Srubnaya	9.89228e-14	Russia_Srubnaya	481.899	150535	0.00320125	FALSE	6	FALSE
Yukagir_Tundra	Altai_N+Hungary_EN_HG_Koros+EHG+China_YR_MN+Yakutia_LNBA+Russia_Srubnaya	9.62059e-14	Altai_N	-1.85642	1.74562	-1.06347	FALSE	6	FALSE
Yukagir_Tundra	Altai_N+Hungary_EN_HG_Koros+EHG+China_YR_MN+Yakutia_LNBA+Russia_Srubnaya	9.62059e-14	Hungary_EN_HG_Koros	-0.871795	0.993875	-0.877168	FALSE	6	FALSE
Yukagir_Tundra	Altai_N+Hungary_EN_HG_Koros+EHG+China_YR_MN+Yakutia_LNBA+Russia_Srubnaya	9.62059e-14	EHG	3.01176	2.68571	1.1214	FALSE	6	FALSE
Yukagir_Tundra	Altai_N+Hungary_EN_HG_Koros+EHG+China_YR_MN+Yakutia_LNBA+Russia_Srubnaya	9.62059e-14	China_YR_MN	0.973468	0.83661	1.16359	FALSE	6	FALSE
Yukagir_Tundra	Altai_N+Hungary_EN_HG_Koros+EHG+China_YR_MN+Yakutia_LNBA+Russia_Srubnaya	9.62059e-14	Yakutia_LNBA	0.719681	0.255639	2.81523	FALSE	6	FALSE
Yukagir_Tundra	Altai_N+Hungary_EN_HG_Koros+EHG+China_YR_MN+Yakutia_LNBA+Russia_Srubnaya	9.62059e-14	Russia_Srubnaya	-0.976696	0.839596	-1.16329	FALSE	6	FALSE
Yukagir_Tundra	Altai_N+Tyumen_HG+Germany_EN_LBK+Hungary_EN_HG_Koros+China_AmurRiver_N+Russia_Srubnaya	8.26025e-14	Altai_N	-11.1227	18.0714	-0.615488	FALSE	6	FALSE
Yukagir_Tundra	Altai_N+Tyumen_HG+Germany_EN_LBK+Hungary_EN_HG_Koros+China_AmurRiver_N+Russia_Srubnaya	8.26025e-14	Tyumen_HG	15.8262	24.4637	0.646927	FALSE	6	FALSE
Yukagir_Tundra	Altai_N+Tyumen_HG+Germany_EN_LBK+Hungary_EN_HG_Koros+China_AmurRiver_N+Russia_Srubnaya	8.26025e-14	Germany_EN_LBK	9.41524	14.0709	0.66913	FALSE	6	FALSE
Yukagir_Tundra	Altai_N+Tyumen_HG+Germany_EN_LBK+Hungary_EN_HG_Koros+China_AmurRiver_N+Russia_Srubnaya	8.26025e-14	Hungary_EN_HG_Koros	-3.43294	4.63824	-0.740139	FALSE	6	FALSE
Yukagir_Tundra	Altai_N+Tyumen_HG+Germany_EN_LBK+Hungary_EN_HG_Koros+China_AmurRiver_N+Russia_Srubnaya	8.26025e-14	China_AmurRiver_N	4.22925	5.54225	0.763092	FALSE	6	FALSE
Yukagir_Tundra	Altai_N+Tyumen_HG+Germany_EN_LBK+Hungary_EN_HG_Koros+China_AmurRiver_N+Russia_Srubnaya	8.26025e-14	Russia_Srubnaya	-13.915	22.0475	-0.63114	FALSE	6	FALSE
Yukagir_Tundra	Altai_N+Hungary_EN_HG_Koros+EHG+China_AmurRiver_N+Yakutia_LNBA+Russia_Srubnaya	6.46729e-14	Altai_N	-1.63182	1.47198	-1.10858	FALSE	6	FALSE
Yukagir_Tundra	Altai_N+Hungary_EN_HG_Koros+EHG+China_AmurRiver_N+Yakutia_LNBA+Russia_Srubnaya	6.46729e-14	Hungary_EN_HG_Koros	-1.22351	1.05902	-1.15533	FALSE	6	FALSE
Yukagir_Tundra	Altai_N+Hungary_EN_HG_Koros+EHG+China_AmurRiver_N+Yakutia_LNBA+Russia_Srubnaya	6.46729e-14	EHG	2.55112	2.17875	1.17091	FALSE	6	FALSE
Yukagir_Tundra	Altai_N+Hungary_EN_HG_Koros+EHG+China_AmurRiver_N+Yakutia_LNBA+Russia_Srubnaya	6.46729e-14	China_AmurRiver_N	0.886844	0.685325	1.29405	FALSE	6	FALSE
Yukagir_Tundra	Altai_N+Hungary_EN_HG_Koros+EHG+China_AmurRiver_N+Yakutia_LNBA+Russia_Srubnaya	6.46729e-14	Yakutia_LNBA	0.632929	0.284958	2.22114	FALSE	6	FALSE
Yukagir_Tundra	Altai_N+Hungary_EN_HG_Koros+EHG+China_AmurRiver_N+Yakutia_LNBA+Russia_Srubnaya	6.46729e-14	Russia_Srubnaya	-0.215561	0.593248	-0.363357	FALSE	6	FALSE
Yukagir_Tundra	Altai_N+EHG+Mongolia_N_North+China_YR_MN+Yakutia_LNBA+Russia_Srubnaya	5.52961e-14	Altai_N	-0.958807	0.82573	-1.16116	FALSE	6	FALSE
Yukagir_Tundra	Altai_N+EHG+Mongolia_N_North+China_YR_MN+Yakutia_LNBA+Russia_Srubnaya	5.52961e-14	EHG	1.61407	1.27959	1.2614	FALSE	6	FALSE
Yukagir_Tundra	Altai_N+EHG+Mongolia_N_North+China_YR_MN+Yakutia_LNBA+Russia_Srubnaya	5.52961e-14	Mongolia_N_North	-1.1064	0.72571	-1.52457	FALSE	6	FALSE
Yukagir_Tundra	Altai_N+EHG+Mongolia_N_North+China_YR_MN+Yakutia_LNBA+Russia_Srubnaya	5.52961e-14	China_YR_MN	1.07343	0.517866	2.07279	FALSE	6	FALSE
Yukagir_Tundra	Altai_N+EHG+Mongolia_N_North+China_YR_MN+Yakutia_LNBA+Russia_Srubnaya	5.52961e-14	Yakutia_LNBA	1.4183	0.39122	3.62534	FALSE	6	FALSE
Yukagir_Tundra	Altai_N+EHG+Mongolia_N_North+China_YR_MN+Yakutia_LNBA+Russia_Srubnaya	5.52961e-14	Russia_Srubnaya	-1.0406	0.772302	-1.3474	FALSE	6	FALSE
Yukagir_Tundra	Altai_N+Hungary_EN_HG_Koros+EHG+Mongolia_N_North+China_YR_MN+Russia_Srubnaya	3.70964e-14	Altai_N	-9.38288	20.7969	-0.451168	FALSE	6	FALSE
Yukagir_Tundra	Altai_N+Hungary_EN_HG_Koros+EHG+Mongolia_N_North+China_YR_MN+Russia_Srubnaya	3.70964e-14	Hungary_EN_HG_Koros	-4.65107	9.62371	-0.483293	FALSE	6	FALSE
Yukagir_Tundra	Altai_N+Hungary_EN_HG_Koros+EHG+Mongolia_N_North+China_YR_MN+Russia_Srubnaya	3.70964e-14	EHG	14.8743	32.4455	0.458439	FALSE	6	FALSE
Yukagir_Tundra	Altai_N+Hungary_EN_HG_Koros+EHG+Mongolia_N_North+China_YR_MN+Russia_Srubnaya	3.70964e-14	Mongolia_N_North	-0.423431	4.0922	-0.103473	FALSE	6	FALSE
Yukagir_Tundra	Altai_N+Hungary_EN_HG_Koros+EHG+Mongolia_N_North+China_YR_MN+Russia_Srubnaya	3.70964e-14	China_YR_MN	5.13286	12.1994	0.420746	FALSE	6	FALSE
Yukagir_Tundra	Altai_N+Hungary_EN_HG_Koros+EHG+Mongolia_N_North+China_YR_MN+Russia_Srubnaya	3.70964e-14	Russia_Srubnaya	-4.54975	10.8795	-0.418193	FALSE	6	FALSE
Yukagir_Tundra	Altai_N+Hungary_EN_HG_Koros+EHG+China_AmurRiver_N+Mongolia_N_North+Russia_Srubnaya	2.67016e-14	Altai_N	-5.65853	8.74792	-0.646843	FALSE	6	FALSE
Yukagir_Tundra	Altai_N+Hungary_EN_HG_Koros+EHG+China_AmurRiver_N+Mongolia_N_North+Russia_Srubnaya	2.67016e-14	Hungary_EN_HG_Koros	-4.21676	6.01597	-0.700928	FALSE	6	FALSE
Yukagir_Tundra	Altai_N+Hungary_EN_HG_Koros+EHG+China_AmurRiver_N+Mongolia_N_North+Russia_Srubnaya	2.67016e-14	EHG	8.62275	12.937	0.666516	FALSE	6	FALSE
Yukagir_Tundra	Altai_N+Hungary_EN_HG_Koros+EHG+China_AmurRiver_N+Mongolia_N_North+Russia_Srubnaya	2.67016e-14	China_AmurRiver_N	3.13208	5.42399	0.57745	FALSE	6	FALSE
Yukagir_Tundra	Altai_N+Hungary_EN_HG_Koros+EHG+China_AmurRiver_N+Mongolia_N_North+Russia_Srubnaya	2.67016e-14	Mongolia_N_North	-0.219284	2.6961	-0.0813341	FALSE	6	FALSE
Yukagir_Tundra	Altai_N+Hungary_EN_HG_Koros+EHG+China_AmurRiver_N+Mongolia_N_North+Russia_Srubnaya	2.67016e-14	Russia_Srubnaya	-0.660252	2.19208	-0.301199	FALSE	6	FALSE
Yukagir_Tundra	Altai_N+Tyumen_HG+Germany_EN_LBK+China_AmurRiver_N+Yakutia_LNBA+Russia_Srubnaya	1.28161e-14	Altai_N	-3.93241	4.6382	-0.847831	FALSE	6	FALSE
Yukagir_Tundra	Altai_N+Tyumen_HG+Germany_EN_LBK+China_AmurRiver_N+Yakutia_LNBA+Russia_Srubnaya	1.28161e-14	Tyumen_HG	5.23599	6.0268	0.868785	FALSE	6	FALSE
Yukagir_Tundra	Altai_N+Tyumen_HG+Germany_EN_LBK+China_AmurRiver_N+Yakutia_LNBA+Russia_Srubnaya	1.28161e-14	Germany_EN_LBK	2.58204	3.12575	0.826053	FALSE	6	FALSE
Yukagir_Tundra	Altai_N+Tyumen_HG+Germany_EN_LBK+China_AmurRiver_N+Yakutia_LNBA+Russia_Srubnaya	1.28161e-14	China_AmurRiver_N	1.23235	1.323	0.931484	FALSE	6	FALSE
Yukagir_Tundra	Altai_N+Tyumen_HG+Germany_EN_LBK+China_AmurRiver_N+Yakutia_LNBA+Russia_Srubnaya	1.28161e-14	Yakutia_LNBA	0.880482	0.402675	2.18658	FALSE	6	FALSE
Yukagir_Tundra	Altai_N+Tyumen_HG+Germany_EN_LBK+China_AmurRiver_N+Yakutia_LNBA+Russia_Srubnaya	1.28161e-14	Russia_Srubnaya	-4.99845	5.93664	-0.841967	FALSE	6	FALSE
Yukagir_Tundra	Altai_N+Germany_EN_LBK+Hungary_EN_HG_Koros+EHG+Mongolia_N_North+Russia_Srubnaya	7.46926e-15	Altai_N	-2.42653	2.1667	-1.11992	FALSE	6	FALSE
Yukagir_Tundra	Altai_N+Germany_EN_LBK+Hungary_EN_HG_Koros+EHG+Mongolia_N_North+Russia_Srubnaya	7.46926e-15	Germany_EN_LBK	1.60386	1.41517	1.13333	FALSE	6	FALSE
Yukagir_Tundra	Altai_N+Germany_EN_LBK+Hungary_EN_HG_Koros+EHG+Mongolia_N_North+Russia_Srubnaya	7.46926e-15	Hungary_EN_HG_Koros	-2.49503	2.04349	-1.22096	FALSE	6	FALSE
Yukagir_Tundra	Altai_N+Germany_EN_LBK+Hungary_EN_HG_Koros+EHG+Mongolia_N_North+Russia_Srubnaya	7.46926e-15	EHG	5.04151	3.97605	1.26797	FALSE	6	FALSE
Yukagir_Tundra	Altai_N+Germany_EN_LBK+Hungary_EN_HG_Koros+EHG+Mongolia_N_North+Russia_Srubnaya	7.46926e-15	Mongolia_N_North	1.85214	0.842332	2.19883	FALSE	6	FALSE
Yukagir_Tundra	Altai_N+Germany_EN_LBK+Hungary_EN_HG_Koros+EHG+Mongolia_N_North+Russia_Srubnaya	7.46926e-15	Russia_Srubnaya	-2.57596	2.33482	-1.10328	FALSE	6	FALSE
Yukagir_Tundra	Altai_N+BMAC+EHG+China_AmurRiver_N+Yakutia_LNBA+Russia_Srubnaya	5.04149e-15	Altai_N	-2.00341	2.15419	-0.930003	FALSE	6	FALSE
Yukagir_Tundra	Altai_N+BMAC+EHG+China_AmurRiver_N+Yakutia_LNBA+Russia_Srubnaya	5.04149e-15	BMAC	0.643144	0.708404	0.907877	FALSE	6	FALSE
Yukagir_Tundra	Altai_N+BMAC+EHG+China_AmurRiver_N+Yakutia_LNBA+Russia_Srubnaya	5.04149e-15	EHG	3.18536	3.28567	0.96947	FALSE	6	FALSE
Yukagir_Tundra	Altai_N+BMAC+EHG+China_AmurRiver_N+Yakutia_LNBA+Russia_Srubnaya	5.04149e-15	China_AmurRiver_N	0.495439	0.470616	1.05275	FALSE	6	FALSE
Yukagir_Tundra	Altai_N+BMAC+EHG+China_AmurRiver_N+Yakutia_LNBA+Russia_Srubnaya	5.04149e-15	Yakutia_LNBA	1.15954	0.42207	2.74728	FALSE	6	FALSE
Yukagir_Tundra	Altai_N+BMAC+EHG+China_AmurRiver_N+Yakutia_LNBA+Russia_Srubnaya	5.04149e-15	Russia_Srubnaya	-2.48008	2.59709	-0.954944	FALSE	6	FALSE
Yukagir_Tundra	EHG+China_AmurRiver_N+Mongolia_N_North+China_YR_MN+Yakutia_LNBA+Russia_Srubnaya	2.03365e-15	EHG	0.15114	0.0741533	2.03821	FALSE	6	FALSE
Yukagir_Tundra	EHG+China_AmurRiver_N+Mongolia_N_North+China_YR_MN+Yakutia_LNBA+Russia_Srubnaya	2.03365e-15	China_AmurRiver_N	0.402116	0.298805	1.34575	FALSE	6	FALSE
Yukagir_Tundra	EHG+China_AmurRiver_N+Mongolia_N_North+China_YR_MN+Yakutia_LNBA+Russia_Srubnaya	2.03365e-15	Mongolia_N_North	-1.79545	0.790976	-2.26992	FALSE	6	FALSE
Yukagir_Tundra	EHG+China_AmurRiver_N+Mongolia_N_North+China_YR_MN+Yakutia_LNBA+Russia_Srubnaya	2.03365e-15	China_YR_MN	0.727511	0.320081	2.27289	FALSE	6	FALSE
Yukagir_Tundra	EHG+China_AmurRiver_N+Mongolia_N_North+China_YR_MN+Yakutia_LNBA+Russia_Srubnaya	2.03365e-15	Yakutia_LNBA	1.66918	0.397301	4.2013	FALSE	6	FALSE
Yukagir_Tundra	EHG+China_AmurRiver_N+Mongolia_N_North+China_YR_MN+Yakutia_LNBA+Russia_Srubnaya	2.03365e-15	Russia_Srubnaya	-0.154495	0.0740713	-2.08576	FALSE	6	FALSE
Yukagir_Tundra	Altai_N+BMAC+EHG+China_AmurRiver_N+Mongolia_N_North+Russia_Srubnaya	7.68713e-16	Altai_N	5.5022	8.71257	0.631525	FALSE	6	FALSE
Yukagir_Tundra	Altai_N+BMAC+EHG+China_AmurRiver_N+Mongolia_N_North+Russia_Srubnaya	7.68713e-16	BMAC	-1.80703	2.86919	-0.629805	FALSE	6	FALSE
Yukagir_Tundra	Altai_N+BMAC+EHG+China_AmurRiver_N+Mongolia_N_North+Russia_Srubnaya	7.68713e-16	EHG	-8.41284	13.6919	-0.614441	FALSE	6	FALSE
Yukagir_Tundra	Altai_N+BMAC+EHG+China_AmurRiver_N+Mongolia_N_North+Russia_Srubnaya	7.68713e-16	China_AmurRiver_N	-1.60699	2.0119	-0.798741	FALSE	6	FALSE
Yukagir_Tundra	Altai_N+BMAC+EHG+China_AmurRiver_N+Mongolia_N_North+Russia_Srubnaya	7.68713e-16	Mongolia_N_North	0.636605	1.94681	0.326998	FALSE	6	FALSE
Yukagir_Tundra	Altai_N+BMAC+EHG+China_AmurRiver_N+Mongolia_N_North+Russia_Srubnaya	7.68713e-16	Russia_Srubnaya	6.68805	10.853	0.616242	FALSE	6	FALSE
Yukagir_Tundra	Germany_EN_LBK+China_AmurRiver_N+Mongolia_N_North+China_YR_MN+Yakutia_LNBA+Russia_Srubnaya	7.02578e-16	Germany_EN_LBK	-0.121322	0.078092	-1.55357	FALSE	6	FALSE
Yukagir_Tundra	Germany_EN_LBK+China_AmurRiver_N+Mongolia_N_North+China_YR_MN+Yakutia_LNBA+Russia_Srubnaya	7.02578e-16	China_AmurRiver_N	0.475205	0.335689	1.41561	FALSE	6	FALSE
Yukagir_Tundra	Germany_EN_LBK+China_AmurRiver_N+Mongolia_N_North+China_YR_MN+Yakutia_LNBA+Russia_Srubnaya	7.02578e-16	Mongolia_N_North	-2.06726	0.893508	-2.31365	FALSE	6	FALSE
Yukagir_Tundra	Germany_EN_LBK+China_AmurRiver_N+Mongolia_N_North+China_YR_MN+Yakutia_LNBA+Russia_Srubnaya	7.02578e-16	China_YR_MN	0.753178	0.367889	2.0473	FALSE	6	FALSE
Yukagir_Tundra	Germany_EN_LBK+China_AmurRiver_N+Mongolia_N_North+China_YR_MN+Yakutia_LNBA+Russia_Srubnaya	7.02578e-16	Yakutia_LNBA	1.85332	0.439862	4.2134	FALSE	6	FALSE
Yukagir_Tundra	Germany_EN_LBK+China_AmurRiver_N+Mongolia_N_North+China_YR_MN+Yakutia_LNBA+Russia_Srubnaya	7.02578e-16	Russia_Srubnaya	0.106888	0.0965357	1.10724	FALSE	6	FALSE
Yukagir_Tundra	Altai_N+EHG+China_AmurRiver_N+China_YR_MN+Yakutia_LNBA+Russia_Srubnaya	6.9627e-16	Altai_N	-1.2877	0.876662	-1.46887	FALSE	6	FALSE
Yukagir_Tundra	Altai_N+EHG+China_AmurRiver_N+China_YR_MN+Yakutia_LNBA+Russia_Srubnaya	6.9627e-16	EHG	2.12525	1.35095	1.57314	FALSE	6	FALSE
Yukagir_Tundra	Altai_N+EHG+China_AmurRiver_N+China_YR_MN+Yakutia_LNBA+Russia_Srubnaya	6.9627e-16	China_AmurRiver_N	-0.0988899	0.272564	-0.362813	FALSE	6	FALSE
Yukagir_Tundra	Altai_N+EHG+China_AmurRiver_N+China_YR_MN+Yakutia_LNBA+Russia_Srubnaya	6.9627e-16	China_YR_MN	0.704373	0.52316	1.34638	FALSE	6	FALSE
Yukagir_Tundra	Altai_N+EHG+China_AmurRiver_N+China_YR_MN+Yakutia_LNBA+Russia_Srubnaya	6.9627e-16	Yakutia_LNBA	0.858752	0.160818	5.3399	FALSE	6	FALSE
Yukagir_Tundra	Altai_N+EHG+China_AmurRiver_N+China_YR_MN+Yakutia_LNBA+Russia_Srubnaya	6.9627e-16	Russia_Srubnaya	-1.30178	0.831437	-1.5657	FALSE	6	FALSE
Yukagir_Tundra	Altai_N+Germany_EN_LBK+EHG+China_YR_MN+Yakutia_LNBA+Russia_Srubnaya	5.62251e-16	Altai_N	-1.23914	0.870439	-1.42358	FALSE	6	FALSE
Yukagir_Tundra	Altai_N+Germany_EN_LBK+EHG+China_YR_MN+Yakutia_LNBA+Russia_Srubnaya	5.62251e-16	Germany_EN_LBK	0.118738	0.328846	0.361075	FALSE	6	FALSE
Yukagir_Tundra	Altai_N+Germany_EN_LBK+EHG+China_YR_MN+Yakutia_LNBA+Russia_Srubnaya	5.62251e-16	EHG	2.15347	1.38567	1.5541	FALSE	6	FALSE
Yukagir_Tundra	Altai_N+Germany_EN_LBK+EHG+China_YR_MN+Yakutia_LNBA+Russia_Srubnaya	5.62251e-16	China_YR_MN	0.614082	0.374388	1.64023	FALSE	6	FALSE
Yukagir_Tundra	Altai_N+Germany_EN_LBK+EHG+China_YR_MN+Yakutia_LNBA+Russia_Srubnaya	5.62251e-16	Yakutia_LNBA	0.818568	0.16234	5.04231	FALSE	6	FALSE
Yukagir_Tundra	Altai_N+Germany_EN_LBK+EHG+China_YR_MN+Yakutia_LNBA+Russia_Srubnaya	5.62251e-16	Russia_Srubnaya	-1.46572	1.05615	-1.3878	FALSE	6	FALSE
Yukagir_Tundra	Tyumen_HG+China_AmurRiver_N+Mongolia_N_North+China_YR_MN+Yakutia_LNBA+Russia_Srubnaya	4.64703e-16	Tyumen_HG	0.0652079	0.0560199	1.16401	FALSE	6	FALSE
Yukagir_Tundra	Tyumen_HG+China_AmurRiver_N+Mongolia_N_North+China_YR_MN+Yakutia_LNBA+Russia_Srubnaya	4.64703e-16	China_AmurRiver_N	0.476034	0.380219	1.252	FALSE	6	FALSE
Yukagir_Tundra	Tyumen_HG+China_AmurRiver_N+Mongolia_N_North+China_YR_MN+Yakutia_LNBA+Russia_Srubnaya	4.64703e-16	Mongolia_N_North	-2.12816	1.05497	-2.01727	FALSE	6	FALSE
Yukagir_Tundra	Tyumen_HG+China_AmurRiver_N+Mongolia_N_North+China_YR_MN+Yakutia_LNBA+Russia_Srubnaya	4.64703e-16	China_YR_MN	0.789357	0.398711	1.97977	FALSE	6	FALSE
Yukagir_Tundra	Tyumen_HG+China_AmurRiver_N+Mongolia_N_North+China_YR_MN+Yakutia_LNBA+Russia_Srubnaya	4.64703e-16	Yakutia_LNBA	1.87999	0.536883	3.50168	FALSE	6	FALSE
Yukagir_Tundra	Tyumen_HG+China_AmurRiver_N+Mongolia_N_North+China_YR_MN+Yakutia_LNBA+Russia_Srubnaya	4.64703e-16	Russia_Srubnaya	-0.082435	0.0589248	-1.39899	FALSE	6	FALSE
Yukagir_Tundra	Altai_N+BMAC+EHG+Mongolia_N_North+Yakutia_LNBA+Russia_Srubnaya	4.53047e-16	Altai_N	-3.34062	5.98614	-0.558059	FALSE	6	FALSE
Yukagir_Tundra	Altai_N+BMAC+EHG+Mongolia_N_North+Yakutia_LNBA+Russia_Srubnaya	4.53047e-16	BMAC	1.10912	2.00736	0.552525	FALSE	6	FALSE
Yukagir_Tundra	Altai_N+BMAC+EHG+Mongolia_N_North+Yakutia_LNBA+Russia_Srubnaya	4.53047e-16	EHG	5.18877	9.06781	0.572219	FALSE	6	FALSE
Yukagir_Tundra	Altai_N+BMAC+EHG+Mongolia_N_North+Yakutia_LNBA+Russia_Srubnaya	4.53047e-16	Mongolia_N_North	0.76382	1.41704	0.539024	FALSE	6	FALSE
Yukagir_Tundra	Altai_N+BMAC+EHG+Mongolia_N_North+Yakutia_LNBA+Russia_Srubnaya	4.53047e-16	Yakutia_LNBA	1.41438	1.30389	1.08474	FALSE	6	FALSE
Yukagir_Tundra	Altai_N+BMAC+EHG+Mongolia_N_North+Yakutia_LNBA+Russia_Srubnaya	4.53047e-16	Russia_Srubnaya	-4.13546	7.28519	-0.567653	FALSE	6	FALSE
Yukagir_Tundra	Altai_N+BMAC+Germany_EN_LBK+China_AmurRiver_N+Mongolia_N_North+Russia_Srubnaya	4.17821e-16	Altai_N	-1.47873	0.665367	-2.22243	FALSE	6	FALSE
Yukagir_Tundra	Altai_N+BMAC+Germany_EN_LBK+China_AmurRiver_N+Mongolia_N_North+Russia_Srubnaya	4.17821e-16	BMAC	-1.30969	0.496489	-2.6379	FALSE	6	FALSE
Yukagir_Tundra	Altai_N+BMAC+Germany_EN_LBK+China_AmurRiver_N+Mongolia_N_North+Russia_Srubnaya	4.17821e-16	Germany_EN_LBK	-2.60394	1.02422	-2.54236	FALSE	6	FALSE
Yukagir_Tundra	Altai_N+BMAC+Germany_EN_LBK+China_AmurRiver_N+Mongolia_N_North+Russia_Srubnaya	4.17821e-16	China_AmurRiver_N	0.220784	0.324426	0.680538	FALSE	6	FALSE
Yukagir_Tundra	Altai_N+BMAC+Germany_EN_LBK+China_AmurRiver_N+Mongolia_N_North+Russia_Srubnaya	4.17821e-16	Mongolia_N_North	1.25098	0.310255	4.03212	FALSE	6	FALSE
Yukagir_Tundra	Altai_N+BMAC+Germany_EN_LBK+China_AmurRiver_N+Mongolia_N_North+Russia_Srubnaya	4.17821e-16	Russia_Srubnaya	4.9206	1.91398	2.57087	FALSE	6	FALSE
Yukagir_Tundra	Hungary_EN_HG_Koros+China_AmurRiver_N+Mongolia_N_North+China_YR_MN+Yakutia_LNBA+Russia_Srubnaya	4.16244e-16	Hungary_EN_HG_Koros	0.00752956	0.291889	0.025796	FALSE	6	FALSE
Yukagir_Tundra	Hungary_EN_HG_Koros+China_AmurRiver_N+Mongolia_N_North+China_YR_MN+Yakutia_LNBA+Russia_Srubnaya	4.16244e-16	China_AmurRiver_N	0.566137	0.466619	1.21327	FALSE	6	FALSE
Yukagir_Tundra	Hungary_EN_HG_Koros+China_AmurRiver_N+Mongolia_N_North+China_YR_MN+Yakutia_LNBA+Russia_Srubnaya	4.16244e-16	Mongolia_N_North	-2.49934	1.18792	-2.10396	FALSE	6	FALSE
Yukagir_Tundra	Hungary_EN_HG_Koros+China_AmurRiver_N+Mongolia_N_North+China_YR_MN+Yakutia_LNBA+Russia_Srubnaya	4.16244e-16	China_YR_MN	0.838344	0.490225	1.71012	FALSE	6	FALSE
Yukagir_Tundra	Hungary_EN_HG_Koros+China_AmurRiver_N+Mongolia_N_North+China_YR_MN+Yakutia_LNBA+Russia_Srubnaya	4.16244e-16	Yakutia_LNBA	2.13917	0.587347	3.64209	FALSE	6	FALSE
Yukagir_Tundra	Hungary_EN_HG_Koros+China_AmurRiver_N+Mongolia_N_North+China_YR_MN+Yakutia_LNBA+Russia_Srubnaya	4.16244e-16	Russia_Srubnaya	-0.051847	0.312585	-0.165865	FALSE	6	FALSE
Yukagir_Tundra	Altai_N+BMAC+Germany_EN_LBK+Mongolia_N_North+Yakutia_LNBA+Russia_Srubnaya	3.76763e-16	Altai_N	-1.11974	0.530935	-2.10899	FALSE	6	FALSE
Yukagir_Tundra	Altai_N+BMAC+Germany_EN_LBK+Mongolia_N_North+Yakutia_LNBA+Russia_Srubnaya	3.76763e-16	BMAC	-0.980592	0.425004	-2.30725	FALSE	6	FALSE
Yukagir_Tundra	Altai_N+BMAC+Germany_EN_LBK+Mongolia_N_North+Yakutia_LNBA+Russia_Srubnaya	3.76763e-16	Germany_EN_LBK	-1.96154	0.869977	-2.2547	FALSE	6	FALSE
Yukagir_Tundra	Altai_N+BMAC+Germany_EN_LBK+Mongolia_N_North+Yakutia_LNBA+Russia_Srubnaya	3.76763e-16	Mongolia_N_North	1.06133	0.530167	2.00188	FALSE	6	FALSE
Yukagir_Tundra	Altai_N+BMAC+Germany_EN_LBK+Mongolia_N_North+Yakutia_LNBA+Russia_Srubnaya	3.76763e-16	Yakutia_LNBA	0.297981	0.424203	0.70245	FALSE	6	FALSE
Yukagir_Tundra	Altai_N+BMAC+Germany_EN_LBK+Mongolia_N_North+Yakutia_LNBA+Russia_Srubnaya	3.76763e-16	Russia_Srubnaya	3.70256	1.62027	2.28514	FALSE	6	FALSE
Yukagir_Tundra	Altai_N+China_AmurRiver_N+Mongolia_N_North+China_YR_MN+Yakutia_LNBA+Russia_Srubnaya	3.59659e-16	Altai_N	0.0618845	0.0562263	1.10063	FALSE	6	FALSE
Yukagir_Tundra	Altai_N+China_AmurRiver_N+Mongolia_N_North+China_YR_MN+Yakutia_LNBA+Russia_Srubnaya	3.59659e-16	China_AmurRiver_N	0.468772	0.368763	1.2712	FALSE	6	FALSE
Yukagir_Tundra	Altai_N+China_AmurRiver_N+Mongolia_N_North+China_YR_MN+Yakutia_LNBA+Russia_Srubnaya	3.59659e-16	Mongolia_N_North	-2.12545	1.0261	-2.07139	FALSE	6	FALSE
Yukagir_Tundra	Altai_N+China_AmurRiver_N+Mongolia_N_North+China_YR_MN+Yakutia_LNBA+Russia_Srubnaya	3.59659e-16	China_YR_MN	0.765244	0.397439	1.92544	FALSE	6	FALSE
Yukagir_Tundra	Altai_N+China_AmurRiver_N+Mongolia_N_North+China_YR_MN+Yakutia_LNBA+Russia_Srubnaya	3.59659e-16	Yakutia_LNBA	1.88831	0.521688	3.61962	FALSE	6	FALSE
Yukagir_Tundra	Altai_N+China_AmurRiver_N+Mongolia_N_North+China_YR_MN+Yakutia_LNBA+Russia_Srubnaya	3.59659e-16	Russia_Srubnaya	-0.058758	0.0472228	-1.24427	FALSE	6	FALSE
Yukagir_Tundra	Altai_N+Hungary_EN_HG_Koros+EHG+Mongolia_N_North+Yakutia_LNBA+Russia_Srubnaya	2.76379e-16	Altai_N	-14.6282	343.995	-0.0425245	FALSE	6	FALSE
Yukagir_Tundra	Altai_N+Hungary_EN_HG_Koros+EHG+Mongolia_N_North+Yakutia_LNBA+Russia_Srubnaya	2.76379e-16	Hungary_EN_HG_Koros	-9.21337	222.212	-0.0414621	FALSE	6	FALSE
Yukagir_Tundra	Altai_N+Hungary_EN_HG_Koros+EHG+Mongolia_N_North+Yakutia_LNBA+Russia_Srubnaya	2.76379e-16	EHG	21.7704	506.758	0.0429601	FALSE	6	FALSE
Yukagir_Tundra	Altai_N+Hungary_EN_HG_Koros+EHG+Mongolia_N_North+Yakutia_LNBA+Russia_Srubnaya	2.76379e-16	Mongolia_N_North	10.3053	245.932	0.0419033	FALSE	6	FALSE
Yukagir_Tundra	Altai_N+Hungary_EN_HG_Koros+EHG+Mongolia_N_North+Yakutia_LNBA+Russia_Srubnaya	2.76379e-16	Yakutia_LNBA	-3.99424	119.532	-0.0334156	FALSE	6	FALSE
Yukagir_Tundra	Altai_N+Hungary_EN_HG_Koros+EHG+Mongolia_N_North+Yakutia_LNBA+Russia_Srubnaya	2.76379e-16	Russia_Srubnaya	-3.23989	67.3636	-0.0480956	FALSE	6	FALSE
Yukagir_Tundra	BMAC+China_AmurRiver_N+Mongolia_N_North+China_YR_MN+Yakutia_LNBA+Russia_Srubnaya	2.64732e-16	BMAC	0.0670113	0.101831	0.658066	FALSE	6	FALSE
Yukagir_Tundra	BMAC+China_AmurRiver_N+Mongolia_N_North+China_YR_MN+Yakutia_LNBA+Russia_Srubnaya	2.64732e-16	China_AmurRiver_N	0.603943	0.462998	1.30442	FALSE	6	FALSE
Yukagir_Tundra	BMAC+China_AmurRiver_N+Mongolia_N_North+China_YR_MN+Yakutia_LNBA+Russia_Srubnaya	2.64732e-16	Mongolia_N_North	-2.69351	1.38141	-1.94984	FALSE	6	FALSE
Yukagir_Tundra	BMAC+China_AmurRiver_N+Mongolia_N_North+China_YR_MN+Yakutia_LNBA+Russia_Srubnaya	2.64732e-16	China_YR_MN	0.878173	0.521227	1.68482	FALSE	6	FALSE
Yukagir_Tundra	BMAC+China_AmurRiver_N+Mongolia_N_North+China_YR_MN+Yakutia_LNBA+Russia_Srubnaya	2.64732e-16	Yakutia_LNBA	2.26001	0.70486	3.20632	FALSE	6	FALSE
Yukagir_Tundra	BMAC+China_AmurRiver_N+Mongolia_N_North+China_YR_MN+Yakutia_LNBA+Russia_Srubnaya	2.64732e-16	Russia_Srubnaya	-0.115621	0.130036	-0.889147	FALSE	6	FALSE
Yukagir_Tundra	Altai_N+BMAC+Germany_EN_LBK+China_AmurRiver_N+Yakutia_LNBA+Russia_Srubnaya	2.33254e-16	Altai_N	-0.992199	0.435999	-2.27569	FALSE	6	FALSE
Yukagir_Tundra	Altai_N+BMAC+Germany_EN_LBK+China_AmurRiver_N+Yakutia_LNBA+Russia_Srubnaya	2.33254e-16	BMAC	-0.832408	0.330081	-2.52183	FALSE	6	FALSE
Yukagir_Tundra	Altai_N+BMAC+Germany_EN_LBK+China_AmurRiver_N+Yakutia_LNBA+Russia_Srubnaya	2.33254e-16	Germany_EN_LBK	-1.66764	0.674006	-2.47422	FALSE	6	FALSE
Yukagir_Tundra	Altai_N+BMAC+Germany_EN_LBK+China_AmurRiver_N+Yakutia_LNBA+Russia_Srubnaya	2.33254e-16	China_AmurRiver_N	0.503326	0.196564	2.56062	FALSE	6	FALSE
Yukagir_Tundra	Altai_N+BMAC+Germany_EN_LBK+China_AmurRiver_N+Yakutia_LNBA+Russia_Srubnaya	2.33254e-16	Yakutia_LNBA	0.816091	0.141789	5.75569	FALSE	6	FALSE
Yukagir_Tundra	Altai_N+BMAC+Germany_EN_LBK+China_AmurRiver_N+Yakutia_LNBA+Russia_Srubnaya	2.33254e-16	Russia_Srubnaya	3.17283	1.26649	2.50522	FALSE	6	FALSE
Yukagir_Tundra	Altai_N+BMAC+Germany_EN_LBK+China_YR_MN+Yakutia_LNBA+Russia_Srubnaya	2.14939e-16	Altai_N	-0.940759	0.452295	-2.07997	FALSE	6	FALSE
Yukagir_Tundra	Altai_N+BMAC+Germany_EN_LBK+China_YR_MN+Yakutia_LNBA+Russia_Srubnaya	2.14939e-16	BMAC	-0.79859	0.338488	-2.35928	FALSE	6	FALSE
Yukagir_Tundra	Altai_N+BMAC+Germany_EN_LBK+China_YR_MN+Yakutia_LNBA+Russia_Srubnaya	2.14939e-16	Germany_EN_LBK	-1.62204	0.719326	-2.25494	FALSE	6	FALSE
Yukagir_Tundra	Altai_N+BMAC+Germany_EN_LBK+China_YR_MN+Yakutia_LNBA+Russia_Srubnaya	2.14939e-16	China_YR_MN	0.500933	0.199944	2.50537	FALSE	6	FALSE
Yukagir_Tundra	Altai_N+BMAC+Germany_EN_LBK+China_YR_MN+Yakutia_LNBA+Russia_Srubnaya	2.14939e-16	Yakutia_LNBA	0.853705	0.119155	7.16464	FALSE	6	FALSE
Yukagir_Tundra	Altai_N+BMAC+Germany_EN_LBK+China_YR_MN+Yakutia_LNBA+Russia_Srubnaya	2.14939e-16	Russia_Srubnaya	3.00675	1.31319	2.28966	FALSE	6	FALSE
Yukagir_Tundra	Altai_N+BMAC+Germany_EN_LBK+Mongolia_N_North+China_YR_MN+Russia_Srubnaya	1.87075e-16	Altai_N	-1.47613	0.726091	-2.03298	FALSE	6	FALSE
Yukagir_Tundra	Altai_N+BMAC+Germany_EN_LBK+Mongolia_N_North+China_YR_MN+Russia_Srubnaya	1.87075e-16	BMAC	-1.30511	0.548014	-2.38153	FALSE	6	FALSE
Yukagir_Tundra	Altai_N+BMAC+Germany_EN_LBK+Mongolia_N_North+China_YR_MN+Russia_Srubnaya	1.87075e-16	Germany_EN_LBK	-2.61464	1.1461	-2.28133	FALSE	6	FALSE
Yukagir_Tundra	Altai_N+BMAC+Germany_EN_LBK+Mongolia_N_North+China_YR_MN+Russia_Srubnaya	1.87075e-16	Mongolia_N_North	1.34174	0.312068	4.29952	FALSE	6	FALSE
Yukagir_Tundra	Altai_N+BMAC+Germany_EN_LBK+Mongolia_N_North+China_YR_MN+Russia_Srubnaya	1.87075e-16	China_YR_MN	0.149227	0.385479	0.387122	FALSE	6	FALSE
Yukagir_Tundra	Altai_N+BMAC+Germany_EN_LBK+Mongolia_N_North+China_YR_MN+Russia_Srubnaya	1.87075e-16	Russia_Srubnaya	4.90491	2.10379	2.33147	FALSE	6	FALSE
Yukagir_Tundra	Hungary_EN_HG_Koros+EHG+Mongolia_N_North+China_YR_MN+Yakutia_LNBA+Russia_Srubnaya	1.65681e-16	Hungary_EN_HG_Koros	0.139454	0.216121	0.64526	FALSE	6	FALSE
Yukagir_Tundra	Hungary_EN_HG_Koros+EHG+Mongolia_N_North+China_YR_MN+Yakutia_LNBA+Russia_Srubnaya	1.65681e-16	EHG	0.167445	0.0800515	2.09172	FALSE	6	FALSE
Yukagir_Tundra	Hungary_EN_HG_Koros+EHG+Mongolia_N_North+China_YR_MN+Yakutia_LNBA+Russia_Srubnaya	1.65681e-16	Mongolia_N_North	-1.69859	0.835017	-2.0342	FALSE	6	FALSE
Yukagir_Tundra	Hungary_EN_HG_Koros+EHG+Mongolia_N_North+China_YR_MN+Yakutia_LNBA+Russia_Srubnaya	1.65681e-16	China_YR_MN	1.02441	0.450017	2.27638	FALSE	6	FALSE
Yukagir_Tundra	Hungary_EN_HG_Koros+EHG+Mongolia_N_North+China_YR_MN+Yakutia_LNBA+Russia_Srubnaya	1.65681e-16	Yakutia_LNBA	1.71125	0.449725	3.80511	FALSE	6	FALSE
Yukagir_Tundra	Hungary_EN_HG_Koros+EHG+Mongolia_N_North+China_YR_MN+Yakutia_LNBA+Russia_Srubnaya	1.65681e-16	Russia_Srubnaya	-0.343972	0.246804	-1.3937	FALSE	6	FALSE
Yukagir_Tundra	Germany_EN_LBK+Hungary_EN_HG_Koros+Mongolia_N_North+China_YR_MN+Yakutia_LNBA+Russia_Srubnaya	1.05921e-16	Germany_EN_LBK	-0.181957	0.0943858	-1.9278	FALSE	6	FALSE
Yukagir_Tundra	Germany_EN_LBK+Hungary_EN_HG_Koros+Mongolia_N_North+China_YR_MN+Yakutia_LNBA+Russia_Srubnaya	1.05921e-16	Hungary_EN_HG_Koros	0.279056	0.261006	1.06916	FALSE	6	FALSE
Yukagir_Tundra	Germany_EN_LBK+Hungary_EN_HG_Koros+Mongolia_N_North+China_YR_MN+Yakutia_LNBA+Russia_Srubnaya	1.05921e-16	Mongolia_N_North	-1.86877	0.903066	-2.06936	FALSE	6	FALSE
Yukagir_Tundra	Germany_EN_LBK+Hungary_EN_HG_Koros+Mongolia_N_North+China_YR_MN+Yakutia_LNBA+Russia_Srubnaya	1.05921e-16	China_YR_MN	1.05661	0.486438	2.17213	FALSE	6	FALSE
Yukagir_Tundra	Germany_EN_LBK+Hungary_EN_HG_Koros+Mongolia_N_North+China_YR_MN+Yakutia_LNBA+Russia_Srubnaya	1.05921e-16	Yakutia_LNBA	1.85309	0.475544	3.89677	FALSE	6	FALSE
Yukagir_Tundra	Germany_EN_LBK+Hungary_EN_HG_Koros+Mongolia_N_North+China_YR_MN+Yakutia_LNBA+Russia_Srubnaya	1.05921e-16	Russia_Srubnaya	-0.138019	0.229725	-0.6008	FALSE	6	FALSE
Yukagir_Tundra	Altai_N+Germany_EN_LBK+EHG+Mongolia_N_North+China_YR_MN+Russia_Srubnaya	8.95737e-17	Altai_N	14.3627	61.6369	0.23302	FALSE	6	FALSE
Yukagir_Tundra	Altai_N+Germany_EN_LBK+EHG+Mongolia_N_North+China_YR_MN+Russia_Srubnaya	8.95737e-17	Germany_EN_LBK	-2.71832	12.222	-0.222413	FALSE	6	FALSE
Yukagir_Tundra	Altai_N+Germany_EN_LBK+EHG+Mongolia_N_North+China_YR_MN+Russia_Srubnaya	8.95737e-17	EHG	-25.2694	109.091	-0.231636	FALSE	6	FALSE
Yukagir_Tundra	Altai_N+Germany_EN_LBK+EHG+Mongolia_N_North+China_YR_MN+Russia_Srubnaya	8.95737e-17	Mongolia_N_North	4.87089	15.7057	0.310136	FALSE	6	FALSE
Yukagir_Tundra	Altai_N+Germany_EN_LBK+EHG+Mongolia_N_North+China_YR_MN+Russia_Srubnaya	8.95737e-17	China_YR_MN	-9.68794	39.8635	-0.243028	FALSE	6	FALSE
Yukagir_Tundra	Altai_N+Germany_EN_LBK+EHG+Mongolia_N_North+China_YR_MN+Russia_Srubnaya	8.95737e-17	Russia_Srubnaya	19.4421	83.6833	0.23233	FALSE	6	FALSE
Yukagir_Tundra	BMAC+EHG+Mongolia_N_North+China_YR_MN+Yakutia_LNBA+Russia_Srubnaya	8.75289e-17	BMAC	0.0791529	0.0785837	1.00724	FALSE	6	FALSE
Yukagir_Tundra	BMAC+EHG+Mongolia_N_North+China_YR_MN+Yakutia_LNBA+Russia_Srubnaya	8.75289e-17	EHG	0.192576	0.0857903	2.24473	FALSE	6	FALSE
Yukagir_Tundra	BMAC+EHG+Mongolia_N_North+China_YR_MN+Yakutia_LNBA+Russia_Srubnaya	8.75289e-17	Mongolia_N_North	-1.72172	0.830597	-2.07288	FALSE	6	FALSE
Yukagir_Tundra	BMAC+EHG+Mongolia_N_North+China_YR_MN+Yakutia_LNBA+Russia_Srubnaya	8.75289e-17	China_YR_MN	1.04012	0.445299	2.33577	FALSE	6	FALSE
Yukagir_Tundra	BMAC+EHG+Mongolia_N_North+China_YR_MN+Yakutia_LNBA+Russia_Srubnaya	8.75289e-17	Yakutia_LNBA	1.7171	0.45002	3.81559	FALSE	6	FALSE
Yukagir_Tundra	BMAC+EHG+Mongolia_N_North+China_YR_MN+Yakutia_LNBA+Russia_Srubnaya	8.75289e-17	Russia_Srubnaya	-0.307216	0.146456	-2.09767	FALSE	6	FALSE
Yukagir_Tundra	Altai_N+EHG+China_AmurRiver_N+Mongolia_N_North+China_YR_MN+Russia_Srubnaya	6.25247e-17	Altai_N	14.194	57.3235	0.247611	FALSE	6	FALSE
Yukagir_Tundra	Altai_N+EHG+China_AmurRiver_N+Mongolia_N_North+China_YR_MN+Russia_Srubnaya	6.25247e-17	EHG	-22.457	91.5465	-0.245307	FALSE	6	FALSE
Yukagir_Tundra	Altai_N+EHG+China_AmurRiver_N+Mongolia_N_North+China_YR_MN+Russia_Srubnaya	6.25247e-17	China_AmurRiver_N	-0.120655	4.09486	-0.0294649	FALSE	6	FALSE
Yukagir_Tundra	Altai_N+EHG+China_AmurRiver_N+Mongolia_N_North+China_YR_MN+Russia_Srubnaya	6.25247e-17	Mongolia_N_North	4.24484	11.5574	0.367284	FALSE	6	FALSE
Yukagir_Tundra	Altai_N+EHG+China_AmurRiver_N+Mongolia_N_North+China_YR_MN+Russia_Srubnaya	6.25247e-17	China_YR_MN	-8.83797	35.4487	-0.249317	FALSE	6	FALSE
Yukagir_Tundra	Altai_N+EHG+China_AmurRiver_N+Mongolia_N_North+China_YR_MN+Russia_Srubnaya	6.25247e-17	Russia_Srubnaya	13.9769	57.0179	0.245131	FALSE	6	FALSE
Yukagir_Tundra	Altai_N+Germany_EN_LBK+EHG+China_AmurRiver_N+China_YR_MN+Russia_Srubnaya	6.16628e-17	Altai_N	-11.5722	21.4047	-0.540639	FALSE	6	FALSE
Yukagir_Tundra	Altai_N+Germany_EN_LBK+EHG+China_AmurRiver_N+China_YR_MN+Russia_Srubnaya	6.16628e-17	Germany_EN_LBK	2.22543	4.71876	0.471613	FALSE	6	FALSE
Yukagir_Tundra	Altai_N+Germany_EN_LBK+EHG+China_AmurRiver_N+China_YR_MN+Russia_Srubnaya	6.16628e-17	EHG	20.534	36.2688	0.566161	FALSE	6	FALSE
Yukagir_Tundra	Altai_N+Germany_EN_LBK+EHG+China_AmurRiver_N+China_YR_MN+Russia_Srubnaya	6.16628e-17	China_AmurRiver_N	-1.5748	4.32407	-0.364195	FALSE	6	FALSE
Yukagir_Tundra	Altai_N+Germany_EN_LBK+EHG+China_AmurRiver_N+China_YR_MN+Russia_Srubnaya	6.16628e-17	China_YR_MN	7.16668	12.2475	0.585154	FALSE	6	FALSE
Yukagir_Tundra	Altai_N+Germany_EN_LBK+EHG+China_AmurRiver_N+China_YR_MN+Russia_Srubnaya	6.16628e-17	Russia_Srubnaya	-15.779	27.437	-0.575101	FALSE	6	FALSE
Yukagir_Tundra	Tyumen_HG+Hungary_EN_HG_Koros+Mongolia_N_North+China_YR_MN+Yakutia_LNBA+Russia_Srubnaya	5.59386e-17	Tyumen_HG	0.0956411	0.0568263	1.68304	FALSE	6	FALSE
Yukagir_Tundra	Tyumen_HG+Hungary_EN_HG_Koros+Mongolia_N_North+China_YR_MN+Yakutia_LNBA+Russia_Srubnaya	5.59386e-17	Hungary_EN_HG_Koros	0.214573	0.249561	0.859804	FALSE	6	FALSE
Yukagir_Tundra	Tyumen_HG+Hungary_EN_HG_Koros+Mongolia_N_North+China_YR_MN+Yakutia_LNBA+Russia_Srubnaya	5.59386e-17	Mongolia_N_North	-1.91517	1.00465	-1.90631	FALSE	6	FALSE
Yukagir_Tundra	Tyumen_HG+Hungary_EN_HG_Koros+Mongolia_N_North+China_YR_MN+Yakutia_LNBA+Russia_Srubnaya	5.59386e-17	China_YR_MN	1.10231	0.533281	2.06703	FALSE	6	FALSE
Yukagir_Tundra	Tyumen_HG+Hungary_EN_HG_Koros+Mongolia_N_North+China_YR_MN+Yakutia_LNBA+Russia_Srubnaya	5.59386e-17	Yakutia_LNBA	1.8577	0.540922	3.43432	FALSE	6	FALSE
Yukagir_Tundra	Tyumen_HG+Hungary_EN_HG_Koros+Mongolia_N_North+China_YR_MN+Yakutia_LNBA+Russia_Srubnaya	5.59386e-17	Russia_Srubnaya	-0.355055	0.280851	-1.26421	FALSE	6	FALSE
Yukagir_Tundra	Germany_EN_LBK+EHG+Mongolia_N_North+China_YR_MN+Yakutia_LNBA+Russia_Srubnaya	4.71769e-17	Germany_EN_LBK	0.0706124	1.86655	0.0378304	FALSE	6	FALSE
Yukagir_Tundra	Germany_EN_LBK+EHG+Mongolia_N_North+China_YR_MN+Yakutia_LNBA+Russia_Srubnaya	4.71769e-17	EHG	0.231368	1.996	0.115916	FALSE	6	FALSE
Yukagir_Tundra	Germany_EN_LBK+EHG+Mongolia_N_North+China_YR_MN+Yakutia_LNBA+Russia_Srubnaya	4.71769e-17	Mongolia_N_North	-1.56431	1.86865	-0.837132	FALSE	6	FALSE
Yukagir_Tundra	Germany_EN_LBK+EHG+Mongolia_N_North+China_YR_MN+Yakutia_LNBA+Russia_Srubnaya	4.71769e-17	China_YR_MN	0.992192	0.656309	1.51177	FALSE	6	FALSE
Yukagir_Tundra	Germany_EN_LBK+EHG+Mongolia_N_North+China_YR_MN+Yakutia_LNBA+Russia_Srubnaya	4.71769e-17	Yakutia_LNBA	1.60666	1.41363	1.13655	FALSE	6	FALSE
Yukagir_Tundra	Germany_EN_LBK+EHG+Mongolia_N_North+China_YR_MN+Yakutia_LNBA+Russia_Srubnaya	4.71769e-17	Russia_Srubnaya	-0.336519	3.73506	-0.0900974	FALSE	6	FALSE
Yukagir_Tundra	Altai_N+Hungary_EN_HG_Koros+Mongolia_N_North+China_YR_MN+Yakutia_LNBA+Russia_Srubnaya	3.99166e-17	Altai_N	0.0908332	0.0586117	1.54974	FALSE	6	FALSE
Yukagir_Tundra	Altai_N+Hungary_EN_HG_Koros+Mongolia_N_North+China_YR_MN+Yakutia_LNBA+Russia_Srubnaya	3.99166e-17	Hungary_EN_HG_Koros	0.203049	0.246883	0.822451	FALSE	6	FALSE
Yukagir_Tundra	Altai_N+Hungary_EN_HG_Koros+Mongolia_N_North+China_YR_MN+Yakutia_LNBA+Russia_Srubnaya	3.99166e-17	Mongolia_N_North	-1.94392	1.02431	-1.89778	FALSE	6	FALSE
Yukagir_Tundra	Altai_N+Hungary_EN_HG_Koros+Mongolia_N_North+China_YR_MN+Yakutia_LNBA+Russia_Srubnaya	3.99166e-17	China_YR_MN	1.07666	0.538223	2.0004	FALSE	6	FALSE
Yukagir_Tundra	Altai_N+Hungary_EN_HG_Koros+Mongolia_N_North+China_YR_MN+Yakutia_LNBA+Russia_Srubnaya	3.99166e-17	Yakutia_LNBA	1.88284	0.55291	3.40532	FALSE	6	FALSE
Yukagir_Tundra	Altai_N+Hungary_EN_HG_Koros+Mongolia_N_North+China_YR_MN+Yakutia_LNBA+Russia_Srubnaya	3.99166e-17	Russia_Srubnaya	-0.309462	0.269268	-1.14927	FALSE	6	FALSE
Yukagir_Tundra	Altai_N+Tyumen_HG+Hungary_EN_HG_Koros+China_YR_MN+Yakutia_LNBA+Russia_Srubnaya	2.73751e-17	Altai_N	-2.69918	1.83084	-1.47429	FALSE	6	FALSE
Yukagir_Tundra	Altai_N+Tyumen_HG+Hungary_EN_HG_Koros+China_YR_MN+Yakutia_LNBA+Russia_Srubnaya	2.73751e-17	Tyumen_HG	2.68801	1.75969	1.52755	FALSE	6	FALSE
Yukagir_Tundra	Altai_N+Tyumen_HG+Hungary_EN_HG_Koros+China_YR_MN+Yakutia_LNBA+Russia_Srubnaya	2.73751e-17	Hungary_EN_HG_Koros	0.452086	0.523699	0.863256	FALSE	6	FALSE
Yukagir_Tundra	Altai_N+Tyumen_HG+Hungary_EN_HG_Koros+China_YR_MN+Yakutia_LNBA+Russia_Srubnaya	2.73751e-17	China_YR_MN	0.9005	0.56964	1.58082	FALSE	6	FALSE
Yukagir_Tundra	Altai_N+Tyumen_HG+Hungary_EN_HG_Koros+China_YR_MN+Yakutia_LNBA+Russia_Srubnaya	2.73751e-17	Yakutia_LNBA	0.960584	0.219786	4.37053	FALSE	6	FALSE
Yukagir_Tundra	Altai_N+Tyumen_HG+Hungary_EN_HG_Koros+China_YR_MN+Yakutia_LNBA+Russia_Srubnaya	2.73751e-17	Russia_Srubnaya	-1.302	0.956151	-1.36171	FALSE	6	FALSE
Yukagir_Tundra	Altai_N+Tyumen_HG+Mongolia_N_North+China_YR_MN+Yakutia_LNBA+Russia_Srubnaya	2.28893e-17	Altai_N	-0.229719	0.636566	-0.360872	FALSE	6	FALSE
Yukagir_Tundra	Altai_N+Tyumen_HG+Mongolia_N_North+China_YR_MN+Yakutia_LNBA+Russia_Srubnaya	2.28893e-17	Tyumen_HG	0.298474	0.612917	0.486973	FALSE	6	FALSE
Yukagir_Tundra	Altai_N+Tyumen_HG+Mongolia_N_North+China_YR_MN+Yakutia_LNBA+Russia_Srubnaya	2.28893e-17	Mongolia_N_North	-1.89644	1.01604	-1.86651	FALSE	6	FALSE
Yukagir_Tundra	Altai_N+Tyumen_HG+Mongolia_N_North+China_YR_MN+Yakutia_LNBA+Russia_Srubnaya	2.28893e-17	China_YR_MN	1.18544	0.577538	2.05257	FALSE	6	FALSE
Yukagir_Tundra	Altai_N+Tyumen_HG+Mongolia_N_North+China_YR_MN+Yakutia_LNBA+Russia_Srubnaya	2.28893e-17	Yakutia_LNBA	1.84786	0.542487	3.40627	FALSE	6	FALSE
Yukagir_Tundra	Altai_N+Tyumen_HG+Mongolia_N_North+China_YR_MN+Yakutia_LNBA+Russia_Srubnaya	2.28893e-17	Russia_Srubnaya	-0.205614	0.210889	-0.974985	FALSE	6	FALSE
Yukagir_Tundra	Altai_N+EHG+China_AmurRiver_N+Mongolia_N_North+Yakutia_LNBA+Russia_Srubnaya	1.72246e-17	Altai_N	-1.18083	1.26286	-0.935046	FALSE	6	FALSE
Yukagir_Tundra	Altai_N+EHG+China_AmurRiver_N+Mongolia_N_North+Yakutia_LNBA+Russia_Srubnaya	1.72246e-17	EHG	1.78357	1.88134	0.948031	FALSE	6	FALSE
Yukagir_Tundra	Altai_N+EHG+China_AmurRiver_N+Mongolia_N_North+Yakutia_LNBA+Russia_Srubnaya	1.72246e-17	China_AmurRiver_N	1.04872	0.80623	1.30078	FALSE	6	FALSE
Yukagir_Tundra	Altai_N+EHG+China_AmurRiver_N+Mongolia_N_North+Yakutia_LNBA+Russia_Srubnaya	1.72246e-17	Mongolia_N_North	-1.2678	1.59243	-0.796137	FALSE	6	FALSE
Yukagir_Tundra	Altai_N+EHG+China_AmurRiver_N+Mongolia_N_North+Yakutia_LNBA+Russia_Srubnaya	1.72246e-17	Yakutia_LNBA	1.581	0.706867	2.23662	FALSE	6	FALSE
Yukagir_Tundra	Altai_N+EHG+China_AmurRiver_N+Mongolia_N_North+Yakutia_LNBA+Russia_Srubnaya	1.72246e-17	Russia_Srubnaya	-0.964664	1.06852	-0.902801	FALSE	6	FALSE
Yukagir_Tundra	Tyumen_HG+Germany_EN_LBK+Mongolia_N_North+China_YR_MN+Yakutia_LNBA+Russia_Srubnaya	1.61104e-17	Tyumen_HG	0.0236375	0.181355	0.130339	FALSE	6	FALSE
Yukagir_Tundra	Tyumen_HG+Germany_EN_LBK+Mongolia_N_North+China_YR_MN+Yakutia_LNBA+Russia_Srubnaya	1.61104e-17	Germany_EN_LBK	-0.0975104	0.278646	-0.349944	FALSE	6	FALSE
Yukagir_Tundra	Tyumen_HG+Germany_EN_LBK+Mongolia_N_North+China_YR_MN+Yakutia_LNBA+Russia_Srubnaya	1.61104e-17	Mongolia_N_North	-2.01119	1.11076	-1.81064	FALSE	6	FALSE
Yukagir_Tundra	Tyumen_HG+Germany_EN_LBK+Mongolia_N_North+China_YR_MN+Yakutia_LNBA+Russia_Srubnaya	1.61104e-17	China_YR_MN	1.15541	0.581524	1.98687	FALSE	6	FALSE
Yukagir_Tundra	Tyumen_HG+Germany_EN_LBK+Mongolia_N_North+China_YR_MN+Yakutia_LNBA+Russia_Srubnaya	1.61104e-17	Yakutia_LNBA	1.91636	0.613789	3.12219	FALSE	6	FALSE
Yukagir_Tundra	Tyumen_HG+Germany_EN_LBK+Mongolia_N_North+China_YR_MN+Yakutia_LNBA+Russia_Srubnaya	1.61104e-17	Russia_Srubnaya	0.013285	0.429519	0.03093	FALSE	6	FALSE
Yukagir_Tundra	Altai_N+Germany_EN_LBK+Hungary_EN_HG_Koros+EHG+Yakutia_LNBA+Russia_Srubnaya	1.56134e-17	Altai_N	-85.2715	37687.9	-0.00226257	FALSE	6	FALSE
Yukagir_Tundra	Altai_N+Germany_EN_LBK+Hungary_EN_HG_Koros+EHG+Yakutia_LNBA+Russia_Srubnaya	1.56134e-17	Germany_EN_LBK	69.9719	31153.3	0.00224605	FALSE	6	FALSE
Yukagir_Tundra	Altai_N+Germany_EN_LBK+Hungary_EN_HG_Koros+EHG+Yakutia_LNBA+Russia_Srubnaya	1.56134e-17	Hungary_EN_HG_Koros	-82.166	36768.6	-0.00223468	FALSE	6	FALSE
Yukagir_Tundra	Altai_N+Germany_EN_LBK+Hungary_EN_HG_Koros+EHG+Yakutia_LNBA+Russia_Srubnaya	1.56134e-17	EHG	175.418	77559.1	0.00226173	FALSE	6	FALSE
Yukagir_Tundra	Altai_N+Germany_EN_LBK+Hungary_EN_HG_Koros+EHG+Yakutia_LNBA+Russia_Srubnaya	1.56134e-17	Yakutia_LNBA	35.4298	15276.6	0.00231922	FALSE	6	FALSE
Yukagir_Tundra	Altai_N+Germany_EN_LBK+Hungary_EN_HG_Koros+EHG+Yakutia_LNBA+Russia_Srubnaya	1.56134e-17	Russia_Srubnaya	-112.382	49534.4	-0.00226877	FALSE	6	FALSE
Yukagir_Tundra	Altai_N+Tyumen_HG+Germany_EN_LBK+Hungary_EN_HG_Koros+Yakutia_LNBA+Russia_Srubnaya	1.46547e-17	Altai_N	13.0804	59.1432	0.221165	FALSE	6	FALSE
Yukagir_Tundra	Altai_N+Tyumen_HG+Germany_EN_LBK+Hungary_EN_HG_Koros+Yakutia_LNBA+Russia_Srubnaya	1.46547e-17	Tyumen_HG	-18.6309	84.2542	-0.221127	FALSE	6	FALSE
Yukagir_Tundra	Altai_N+Tyumen_HG+Germany_EN_LBK+Hungary_EN_HG_Koros+Yakutia_LNBA+Russia_Srubnaya	1.46547e-17	Germany_EN_LBK	-12.9072	58.0772	-0.222242	FALSE	6	FALSE
Yukagir_Tundra	Altai_N+Tyumen_HG+Germany_EN_LBK+Hungary_EN_HG_Koros+Yakutia_LNBA+Russia_Srubnaya	1.46547e-17	Hungary_EN_HG_Koros	2.06734	9.96531	0.207454	FALSE	6	FALSE
Yukagir_Tundra	Altai_N+Tyumen_HG+Germany_EN_LBK+Hungary_EN_HG_Koros+Yakutia_LNBA+Russia_Srubnaya	1.46547e-17	Yakutia_LNBA	-3.38683	19.5931	-0.172859	FALSE	6	FALSE
Yukagir_Tundra	Altai_N+Tyumen_HG+Germany_EN_LBK+Hungary_EN_HG_Koros+Yakutia_LNBA+Russia_Srubnaya	1.46547e-17	Russia_Srubnaya	20.7771	93.6175	0.221936	FALSE	6	FALSE
Yukagir_Tundra	Altai_N+Germany_EN_LBK+Mongolia_N_North+China_YR_MN+Yakutia_LNBA+Russia_Srubnaya	1.35038e-17	Altai_N	0.0103372	0.118614	0.08715	FALSE	6	FALSE
Yukagir_Tundra	Altai_N+Germany_EN_LBK+Mongolia_N_North+China_YR_MN+Yakutia_LNBA+Russia_Srubnaya	1.35038e-17	Germany_EN_LBK	-0.11751	0.176833	-0.664522	FALSE	6	FALSE
Yukagir_Tundra	Altai_N+Germany_EN_LBK+Mongolia_N_North+China_YR_MN+Yakutia_LNBA+Russia_Srubnaya	1.35038e-17	Mongolia_N_North	-1.9613	1.01836	-1.92594	FALSE	6	FALSE
Yukagir_Tundra	Altai_N+Germany_EN_LBK+Mongolia_N_North+China_YR_MN+Yakutia_LNBA+Russia_Srubnaya	1.35038e-17	China_YR_MN	1.1193	0.553334	2.02282	FALSE	6	FALSE
Yukagir_Tundra	Altai_N+Germany_EN_LBK+Mongolia_N_North+China_YR_MN+Yakutia_LNBA+Russia_Srubnaya	1.35038e-17	Yakutia_LNBA	1.89668	0.550082	3.44799	FALSE	6	FALSE
Yukagir_Tundra	Altai_N+Germany_EN_LBK+Mongolia_N_North+China_YR_MN+Yakutia_LNBA+Russia_Srubnaya	1.35038e-17	Russia_Srubnaya	0.0525009	0.233044	0.225283	FALSE	6	FALSE
Yukagir_Tundra	Tyumen_HG+BMAC+Mongolia_N_North+China_YR_MN+Yakutia_LNBA+Russia_Srubnaya	1.26221e-17	Tyumen_HG	0.0807597	0.0561299	1.4388	FALSE	6	FALSE
Yukagir_Tundra	Tyumen_HG+BMAC+Mongolia_N_North+China_YR_MN+Yakutia_LNBA+Russia_Srubnaya	1.26221e-17	BMAC	0.0530525	0.0904342	0.586642	FALSE	6	FALSE
Yukagir_Tundra	Tyumen_HG+BMAC+Mongolia_N_North+China_YR_MN+Yakutia_LNBA+Russia_Srubnaya	1.26221e-17	Mongolia_N_North	-2.07818	1.18912	-1.74765	FALSE	6	FALSE
Yukagir_Tundra	Tyumen_HG+BMAC+Mongolia_N_North+China_YR_MN+Yakutia_LNBA+Russia_Srubnaya	1.26221e-17	China_YR_MN	1.17945	0.612559	1.92545	FALSE	6	FALSE
Yukagir_Tundra	Tyumen_HG+BMAC+Mongolia_N_North+China_YR_MN+Yakutia_LNBA+Russia_Srubnaya	1.26221e-17	Yakutia_LNBA	1.95973	0.659852	2.96995	FALSE	6	FALSE
Yukagir_Tundra	Tyumen_HG+BMAC+Mongolia_N_North+China_YR_MN+Yakutia_LNBA+Russia_Srubnaya	1.26221e-17	Russia_Srubnaya	-0.194813	0.137889	-1.41282	FALSE	6	FALSE
Yukagir_Tundra	BMAC+Germany_EN_LBK+Mongolia_N_North+China_YR_MN+Yakutia_LNBA+Russia_Srubnaya	1.16255e-17	BMAC	-0.00828089	0.101866	-0.0812923	FALSE	6	FALSE
Yukagir_Tundra	BMAC+Germany_EN_LBK+Mongolia_N_North+China_YR_MN+Yakutia_LNBA+Russia_Srubnaya	1.16255e-17	Germany_EN_LBK	-0.128318	0.09354	-1.3718	FALSE	6	FALSE
Yukagir_Tundra	BMAC+Germany_EN_LBK+Mongolia_N_North+China_YR_MN+Yakutia_LNBA+Russia_Srubnaya	1.16255e-17	Mongolia_N_North	-1.89578	1.12553	-1.68434	FALSE	6	FALSE
Yukagir_Tundra	BMAC+Germany_EN_LBK+Mongolia_N_North+China_YR_MN+Yakutia_LNBA+Russia_Srubnaya	1.16255e-17	China_YR_MN	1.08947	0.56758	1.9195	FALSE	6	FALSE
Yukagir_Tundra	BMAC+Germany_EN_LBK+Mongolia_N_North+China_YR_MN+Yakutia_LNBA+Russia_Srubnaya	1.16255e-17	Yakutia_LNBA	1.86246	0.639745	2.91124	FALSE	6	FALSE
Yukagir_Tundra	BMAC+Germany_EN_LBK+Mongolia_N_North+China_YR_MN+Yakutia_LNBA+Russia_Srubnaya	1.16255e-17	Russia_Srubnaya	0.0804603	0.213191	0.37741	FALSE	6	FALSE
Yukagir_Tundra	Altai_N+Tyumen_HG+China_AmurRiver_N+China_YR_MN+Yakutia_LNBA+Russia_Srubnaya	9.43321e-18	Altai_N	-2.57496	1.65906	-1.55206	FALSE	6	FALSE
Yukagir_Tundra	Altai_N+Tyumen_HG+China_AmurRiver_N+China_YR_MN+Yakutia_LNBA+Russia_Srubnaya	9.43321e-18	Tyumen_HG	2.53911	1.57281	1.61438	FALSE	6	FALSE
Yukagir_Tundra	Altai_N+Tyumen_HG+China_AmurRiver_N+China_YR_MN+Yakutia_LNBA+Russia_Srubnaya	9.43321e-18	China_AmurRiver_N	0.252227	0.353223	0.714073	FALSE	6	FALSE
Yukagir_Tundra	Altai_N+Tyumen_HG+China_AmurRiver_N+China_YR_MN+Yakutia_LNBA+Russia_Srubnaya	9.43321e-18	China_YR_MN	0.688569	0.477626	1.44165	FALSE	6	FALSE
Yukagir_Tundra	Altai_N+Tyumen_HG+China_AmurRiver_N+China_YR_MN+Yakutia_LNBA+Russia_Srubnaya	9.43321e-18	Yakutia_LNBA	0.876836	0.2074	4.22776	FALSE	6	FALSE
Yukagir_Tundra	Altai_N+Tyumen_HG+China_AmurRiver_N+China_YR_MN+Yakutia_LNBA+Russia_Srubnaya	9.43321e-18	Russia_Srubnaya	-0.781787	0.477032	-1.63886	FALSE	6	FALSE
Yukagir_Tundra	Altai_N+BMAC+Mongolia_N_North+China_YR_MN+Yakutia_LNBA+Russia_Srubnaya	8.82332e-18	Altai_N	0.0757615	0.058235	1.30096	FALSE	6	FALSE
Yukagir_Tundra	Altai_N+BMAC+Mongolia_N_North+China_YR_MN+Yakutia_LNBA+Russia_Srubnaya	8.82332e-18	BMAC	0.0579049	0.091252	0.634561	FALSE	6	FALSE
Yukagir_Tundra	Altai_N+BMAC+Mongolia_N_North+China_YR_MN+Yakutia_LNBA+Russia_Srubnaya	8.82332e-18	Mongolia_N_North	-2.10176	1.18876	-1.76802	FALSE	6	FALSE
Yukagir_Tundra	Altai_N+BMAC+Mongolia_N_North+China_YR_MN+Yakutia_LNBA+Russia_Srubnaya	8.82332e-18	China_YR_MN	1.15132	0.609653	1.88848	FALSE	6	FALSE
Yukagir_Tundra	Altai_N+BMAC+Mongolia_N_North+China_YR_MN+Yakutia_LNBA+Russia_Srubnaya	8.82332e-18	Yakutia_LNBA	1.98638	0.660934	3.00542	FALSE	6	FALSE
Yukagir_Tundra	Altai_N+BMAC+Mongolia_N_North+China_YR_MN+Yakutia_LNBA+Russia_Srubnaya	8.82332e-18	Russia_Srubnaya	-0.169612	0.133931	-1.26641	FALSE	6	FALSE
Yukagir_Tundra	Altai_N+Tyumen_HG+Hungary_EN_HG_Koros+Mongolia_N_North+China_YR_MN+Russia_Srubnaya	5.28652e-18	Altai_N	-6.93182	8.22359	-0.842919	FALSE	6	FALSE
Yukagir_Tundra	Altai_N+Tyumen_HG+Hungary_EN_HG_Koros+Mongolia_N_North+China_YR_MN+Russia_Srubnaya	5.28652e-18	Tyumen_HG	6.83827	7.95066	0.860089	FALSE	6	FALSE
Yukagir_Tundra	Altai_N+Tyumen_HG+Hungary_EN_HG_Koros+Mongolia_N_North+China_YR_MN+Russia_Srubnaya	5.28652e-18	Hungary_EN_HG_Koros	1.01066	1.79224	0.56391	FALSE	6	FALSE
Yukagir_Tundra	Altai_N+Tyumen_HG+Hungary_EN_HG_Koros+Mongolia_N_North+China_YR_MN+Russia_Srubnaya	5.28652e-18	Mongolia_N_North	1.5059	0.853444	1.7645	FALSE	6	FALSE
Yukagir_Tundra	Altai_N+Tyumen_HG+Hungary_EN_HG_Koros+Mongolia_N_North+China_YR_MN+Russia_Srubnaya	5.28652e-18	China_YR_MN	1.69845	2.58805	0.656266	FALSE	6	FALSE
Yukagir_Tundra	Altai_N+Tyumen_HG+Hungary_EN_HG_Koros+Mongolia_N_North+China_YR_MN+Russia_Srubnaya	5.28652e-18	Russia_Srubnaya	-3.12147	4.05855	-0.769108	FALSE	6	FALSE
Yukagir_Tundra	Altai_N+Tyumen_HG+BMAC+China_YR_MN+Yakutia_LNBA+Russia_Srubnaya	3.20436e-18	Altai_N	-2.62567	1.78248	-1.47305	FALSE	6	FALSE
Yukagir_Tundra	Altai_N+Tyumen_HG+BMAC+China_YR_MN+Yakutia_LNBA+Russia_Srubnaya	3.20436e-18	Tyumen_HG	2.57789	1.68601	1.52899	FALSE	6	FALSE
Yukagir_Tundra	Altai_N+Tyumen_HG+BMAC+China_YR_MN+Yakutia_LNBA+Russia_Srubnaya	3.20436e-18	BMAC	-0.0602411	0.124931	-0.482193	FALSE	6	FALSE
Yukagir_Tundra	Altai_N+Tyumen_HG+BMAC+China_YR_MN+Yakutia_LNBA+Russia_Srubnaya	3.20436e-18	China_YR_MN	0.919143	0.58499	1.57121	FALSE	6	FALSE
Yukagir_Tundra	Altai_N+Tyumen_HG+BMAC+China_YR_MN+Yakutia_LNBA+Russia_Srubnaya	3.20436e-18	Yakutia_LNBA	0.944945	0.209714	4.50588	FALSE	6	FALSE
Yukagir_Tundra	Altai_N+Tyumen_HG+BMAC+China_YR_MN+Yakutia_LNBA+Russia_Srubnaya	3.20436e-18	Russia_Srubnaya	-0.756066	0.501033	-1.50901	FALSE	6	FALSE
Yukagir_Tundra	Altai_N+BMAC+Germany_EN_LBK+China_AmurRiver_N+China_YR_MN+Russia_Srubnaya	3.17722e-18	Altai_N	-4.85233	3.8768	-1.25163	FALSE	6	FALSE
Yukagir_Tundra	Altai_N+BMAC+Germany_EN_LBK+China_AmurRiver_N+China_YR_MN+Russia_Srubnaya	3.17722e-18	BMAC	-3.9956	2.93394	-1.36185	FALSE	6	FALSE
Yukagir_Tundra	Altai_N+BMAC+Germany_EN_LBK+China_AmurRiver_N+China_YR_MN+Russia_Srubnaya	3.17722e-18	Germany_EN_LBK	-8.17304	6.14775	-1.32944	FALSE	6	FALSE
Yukagir_Tundra	Altai_N+BMAC+Germany_EN_LBK+China_AmurRiver_N+China_YR_MN+Russia_Srubnaya	3.17722e-18	China_AmurRiver_N	1.3922	1.18348	1.17636	FALSE	6	FALSE
Yukagir_Tundra	Altai_N+BMAC+Germany_EN_LBK+China_AmurRiver_N+China_YR_MN+Russia_Srubnaya	3.17722e-18	China_YR_MN	1.41607	1.65096	0.857728	FALSE	6	FALSE
Yukagir_Tundra	Altai_N+BMAC+Germany_EN_LBK+China_AmurRiver_N+China_YR_MN+Russia_Srubnaya	3.17722e-18	Russia_Srubnaya	15.2127	11.3574	1.33946	FALSE	6	FALSE
Yukagir_Tundra	Altai_N+Tyumen_HG+Hungary_EN_HG_Koros+China_AmurRiver_N+China_YR_MN+Russia_Srubnaya	2.45045e-18	Altai_N	-36.9761	223.771	-0.16524	FALSE	6	FALSE
Yukagir_Tundra	Altai_N+Tyumen_HG+Hungary_EN_HG_Koros+China_AmurRiver_N+China_YR_MN+Russia_Srubnaya	2.45045e-18	Tyumen_HG	36.0609	217.374	0.165893	FALSE	6	FALSE
Yukagir_Tundra	Altai_N+Tyumen_HG+Hungary_EN_HG_Koros+China_AmurRiver_N+China_YR_MN+Russia_Srubnaya	2.45045e-18	Hungary_EN_HG_Koros	4.9354	35.571	0.138748	FALSE	6	FALSE
Yukagir_Tundra	Altai_N+Tyumen_HG+Hungary_EN_HG_Koros+China_AmurRiver_N+China_YR_MN+Russia_Srubnaya	2.45045e-18	China_AmurRiver_N	2.21586	9.57018	0.231539	FALSE	6	FALSE
Yukagir_Tundra	Altai_N+Tyumen_HG+Hungary_EN_HG_Koros+China_AmurRiver_N+China_YR_MN+Russia_Srubnaya	2.45045e-18	China_YR_MN	10.9486	66.8178	0.163858	FALSE	6	FALSE
Yukagir_Tundra	Altai_N+Tyumen_HG+Hungary_EN_HG_Koros+China_AmurRiver_N+China_YR_MN+Russia_Srubnaya	2.45045e-18	Russia_Srubnaya	-16.1846	103.002	-0.157129	FALSE	6	FALSE
Yukagir_Tundra	Germany_EN_LBK+Hungary_EN_HG_Koros+EHG+China_AmurRiver_N+Mongolia_N_North+Russia_Srubnaya	2.117e-18	Germany_EN_LBK	2.97469	2.26372	1.31407	FALSE	6	FALSE
Yukagir_Tundra	Germany_EN_LBK+Hungary_EN_HG_Koros+EHG+China_AmurRiver_N+Mongolia_N_North+Russia_Srubnaya	2.117e-18	Hungary_EN_HG_Koros	-3.83566	2.97746	-1.28823	FALSE	6	FALSE
Yukagir_Tundra	Germany_EN_LBK+Hungary_EN_HG_Koros+EHG+China_AmurRiver_N+Mongolia_N_North+Russia_Srubnaya	2.117e-18	EHG	2.7518	1.94842	1.41232	FALSE	6	FALSE
Yukagir_Tundra	Germany_EN_LBK+Hungary_EN_HG_Koros+EHG+China_AmurRiver_N+Mongolia_N_North+Russia_Srubnaya	2.117e-18	China_AmurRiver_N	1.61374	1.66971	0.966485	FALSE	6	FALSE
Yukagir_Tundra	Germany_EN_LBK+Hungary_EN_HG_Koros+EHG+China_AmurRiver_N+Mongolia_N_North+Russia_Srubnaya	2.117e-18	Mongolia_N_North	-0.694083	1.67943	-0.413285	FALSE	6	FALSE
Yukagir_Tundra	Germany_EN_LBK+Hungary_EN_HG_Koros+EHG+China_AmurRiver_N+Mongolia_N_North+Russia_Srubnaya	2.117e-18	Russia_Srubnaya	-1.8105	2.18448	-0.828801	FALSE	6	FALSE
Yukagir_Tundra	Altai_N+Tyumen_HG+China_AmurRiver_N+Mongolia_N_North+China_YR_MN+Russia_Srubnaya	1.83141e-18	Altai_N	-6.15427	6.65667	-0.924527	FALSE	6	FALSE
Yukagir_Tundra	Altai_N+Tyumen_HG+China_AmurRiver_N+Mongolia_N_North+China_YR_MN+Russia_Srubnaya	1.83141e-18	Tyumen_HG	6.01693	6.34125	0.948855	FALSE	6	FALSE
Yukagir_Tundra	Altai_N+Tyumen_HG+China_AmurRiver_N+Mongolia_N_North+China_YR_MN+Russia_Srubnaya	1.83141e-18	China_AmurRiver_N	0.323038	1.09098	0.296099	FALSE	6	FALSE
Yukagir_Tundra	Altai_N+Tyumen_HG+China_AmurRiver_N+Mongolia_N_North+China_YR_MN+Russia_Srubnaya	1.83141e-18	Mongolia_N_North	1.37276	0.886387	1.54871	FALSE	6	FALSE
Yukagir_Tundra	Altai_N+Tyumen_HG+China_AmurRiver_N+Mongolia_N_North+China_YR_MN+Russia_Srubnaya	1.83141e-18	China_YR_MN	1.27414	1.81741	0.701076	FALSE	6	FALSE
Yukagir_Tundra	Altai_N+Tyumen_HG+China_AmurRiver_N+Mongolia_N_North+China_YR_MN+Russia_Srubnaya	1.83141e-18	Russia_Srubnaya	-1.83259	1.93313	-0.947993	FALSE	6	FALSE
Yukagir_Tundra	Germany_EN_LBK+Hungary_EN_HG_Koros+EHG+China_AmurRiver_N+Yakutia_LNBA+Russia_Srubnaya	1.7335e-18	Germany_EN_LBK	1.43671	1.11174	1.29231	FALSE	6	FALSE
Yukagir_Tundra	Germany_EN_LBK+Hungary_EN_HG_Koros+EHG+China_AmurRiver_N+Yakutia_LNBA+Russia_Srubnaya	1.7335e-18	Hungary_EN_HG_Koros	-1.83063	1.62401	-1.12723	FALSE	6	FALSE
Yukagir_Tundra	Germany_EN_LBK+Hungary_EN_HG_Koros+EHG+China_AmurRiver_N+Yakutia_LNBA+Russia_Srubnaya	1.7335e-18	EHG	1.40403	0.977801	1.4359	FALSE	6	FALSE
Yukagir_Tundra	Germany_EN_LBK+Hungary_EN_HG_Koros+EHG+China_AmurRiver_N+Yakutia_LNBA+Russia_Srubnaya	1.7335e-18	China_AmurRiver_N	0.63171	0.427548	1.47752	FALSE	6	FALSE
Yukagir_Tundra	Germany_EN_LBK+Hungary_EN_HG_Koros+EHG+China_AmurRiver_N+Yakutia_LNBA+Russia_Srubnaya	1.7335e-18	Yakutia_LNBA	0.302065	0.42675	0.707827	FALSE	6	FALSE
Yukagir_Tundra	Germany_EN_LBK+Hungary_EN_HG_Koros+EHG+China_AmurRiver_N+Yakutia_LNBA+Russia_Srubnaya	1.7335e-18	Russia_Srubnaya	-0.943883	1.01463	-0.930275	FALSE	6	FALSE
Yukagir_Tundra	Altai_N+Germany_EN_LBK+EHG+China_AmurRiver_N+Yakutia_LNBA+Russia_Srubnaya	1.68829e-18	Altai_N	-1.41656	1.2179	-1.16312	FALSE	6	FALSE
Yukagir_Tundra	Altai_N+Germany_EN_LBK+EHG+China_AmurRiver_N+Yakutia_LNBA+Russia_Srubnaya	1.68829e-18	Germany_EN_LBK	0.11536	0.412217	0.279852	FALSE	6	FALSE
Yukagir_Tundra	Altai_N+Germany_EN_LBK+EHG+China_AmurRiver_N+Yakutia_LNBA+Russia_Srubnaya	1.68829e-18	EHG	2.30082	1.80645	1.27367	FALSE	6	FALSE
Yukagir_Tundra	Altai_N+Germany_EN_LBK+EHG+China_AmurRiver_N+Yakutia_LNBA+Russia_Srubnaya	1.68829e-18	China_AmurRiver_N	0.448175	0.342456	1.30871	FALSE	6	FALSE
Yukagir_Tundra	Altai_N+Germany_EN_LBK+EHG+China_AmurRiver_N+Yakutia_LNBA+Russia_Srubnaya	1.68829e-18	Yakutia_LNBA	0.998692	0.227335	4.39304	FALSE	6	FALSE
Yukagir_Tundra	Altai_N+Germany_EN_LBK+EHG+China_AmurRiver_N+Yakutia_LNBA+Russia_Srubnaya	1.68829e-18	Russia_Srubnaya	-1.44648	1.25606	-1.15161	FALSE	6	FALSE
Yukagir_Tundra	Altai_N+Tyumen_HG+BMAC+Mongolia_N_North+China_YR_MN+Russia_Srubnaya	1.16253e-18	Altai_N	-5.07667	4.52975	-1.12074	FALSE	6	FALSE
Yukagir_Tundra	Altai_N+Tyumen_HG+BMAC+Mongolia_N_North+China_YR_MN+Russia_Srubnaya	1.16253e-18	Tyumen_HG	4.95764	4.29096	1.15537	FALSE	6	FALSE
Yukagir_Tundra	Altai_N+Tyumen_HG+BMAC+Mongolia_N_North+China_YR_MN+Russia_Srubnaya	1.16253e-18	BMAC	-0.172637	0.244344	-0.706533	FALSE	6	FALSE
Yukagir_Tundra	Altai_N+Tyumen_HG+BMAC+Mongolia_N_North+China_YR_MN+Russia_Srubnaya	1.16253e-18	Mongolia_N_North	1.49062	0.612079	2.43535	FALSE	6	FALSE
Yukagir_Tundra	Altai_N+Tyumen_HG+BMAC+Mongolia_N_North+China_YR_MN+Russia_Srubnaya	1.16253e-18	China_YR_MN	1.13622	1.48818	0.763498	FALSE	6	FALSE
Yukagir_Tundra	Altai_N+Tyumen_HG+BMAC+Mongolia_N_North+China_YR_MN+Russia_Srubnaya	1.16253e-18	Russia_Srubnaya	-1.33518	1.25931	-1.06025	FALSE	6	FALSE
Yukagir_Tundra	Germany_EN_LBK+Hungary_EN_HG_Koros+EHG+China_AmurRiver_N+China_YR_MN+Russia_Srubnaya	1.03475e-18	Germany_EN_LBK	2.23932	0.83855	2.67047	FALSE	6	FALSE
Yukagir_Tundra	Germany_EN_LBK+Hungary_EN_HG_Koros+EHG+China_AmurRiver_N+China_YR_MN+Russia_Srubnaya	1.03475e-18	Hungary_EN_HG_Koros	-2.93022	1.34793	-2.17386	FALSE	6	FALSE
Yukagir_Tundra	Germany_EN_LBK+Hungary_EN_HG_Koros+EHG+China_AmurRiver_N+China_YR_MN+Russia_Srubnaya	1.03475e-18	EHG	2.07132	0.710631	2.91477	FALSE	6	FALSE
Yukagir_Tundra	Germany_EN_LBK+Hungary_EN_HG_Koros+EHG+China_AmurRiver_N+China_YR_MN+Russia_Srubnaya	1.03475e-18	China_AmurRiver_N	1.082	0.646895	1.67261	FALSE	6	FALSE
Yukagir_Tundra	Germany_EN_LBK+Hungary_EN_HG_Koros+EHG+China_AmurRiver_N+China_YR_MN+Russia_Srubnaya	1.03475e-18	China_YR_MN	-0.163627	0.665566	-0.245847	FALSE	6	FALSE
Yukagir_Tundra	Germany_EN_LBK+Hungary_EN_HG_Koros+EHG+China_AmurRiver_N+China_YR_MN+Russia_Srubnaya	1.03475e-18	Russia_Srubnaya	-1.2988	1.49156	-0.870772	FALSE	6	FALSE
Yukagir_Tundra	Tyumen_HG+Germany_EN_LBK+China_AmurRiver_N+Mongolia_N_North+Yakutia_LNBA+Russia_Srubnaya	8.12839e-19	Tyumen_HG	-0.313291	0.415071	-0.75479	FALSE	6	FALSE
Yukagir_Tundra	Tyumen_HG+Germany_EN_LBK+China_AmurRiver_N+Mongolia_N_North+Yakutia_LNBA+Russia_Srubnaya	8.12839e-19	Germany_EN_LBK	-0.469684	0.559064	-0.840126	FALSE	6	FALSE
Yukagir_Tundra	Tyumen_HG+Germany_EN_LBK+China_AmurRiver_N+Mongolia_N_North+Yakutia_LNBA+Russia_Srubnaya	8.12839e-19	China_AmurRiver_N	1.52735	1.06062	1.44005	FALSE	6	FALSE
Yukagir_Tundra	Tyumen_HG+Germany_EN_LBK+China_AmurRiver_N+Mongolia_N_North+Yakutia_LNBA+Russia_Srubnaya	8.12839e-19	Mongolia_N_North	-3.01009	2.17522	-1.38381	FALSE	6	FALSE
Yukagir_Tundra	Tyumen_HG+Germany_EN_LBK+China_AmurRiver_N+Mongolia_N_North+Yakutia_LNBA+Russia_Srubnaya	8.12839e-19	Yakutia_LNBA	2.46002	1.16649	2.10891	FALSE	6	FALSE
Yukagir_Tundra	Tyumen_HG+Germany_EN_LBK+China_AmurRiver_N+Mongolia_N_North+Yakutia_LNBA+Russia_Srubnaya	8.12839e-19	Russia_Srubnaya	0.805695	0.93803	0.858922	FALSE	6	FALSE
Yukagir_Tundra	Altai_N+Tyumen_HG+BMAC+China_AmurRiver_N+China_YR_MN+Russia_Srubnaya	5.9455e-19	Altai_N	-18.1906	28.7527	-0.632658	FALSE	6	FALSE
Yukagir_Tundra	Altai_N+Tyumen_HG+BMAC+China_AmurRiver_N+China_YR_MN+Russia_Srubnaya	5.9455e-19	Tyumen_HG	17.5497	27.235	0.644381	FALSE	6	FALSE
Yukagir_Tundra	Altai_N+Tyumen_HG+BMAC+China_AmurRiver_N+China_YR_MN+Russia_Srubnaya	5.9455e-19	BMAC	-0.486511	1.03973	-0.467919	FALSE	6	FALSE
Yukagir_Tundra	Altai_N+Tyumen_HG+BMAC+China_AmurRiver_N+China_YR_MN+Russia_Srubnaya	5.9455e-19	China_AmurRiver_N	2.20641	3.37727	0.653314	FALSE	6	FALSE
Yukagir_Tundra	Altai_N+Tyumen_HG+BMAC+China_AmurRiver_N+China_YR_MN+Russia_Srubnaya	5.9455e-19	China_YR_MN	4.78508	7.38716	0.647757	FALSE	6	FALSE
Yukagir_Tundra	Altai_N+Tyumen_HG+BMAC+China_AmurRiver_N+China_YR_MN+Russia_Srubnaya	5.9455e-19	Russia_Srubnaya	-4.86408	7.59638	-0.640315	FALSE	6	FALSE
Yukagir_Tundra	Hungary_EN_HG_Koros+EHG+China_AmurRiver_N+Mongolia_N_North+Yakutia_LNBA+Russia_Srubnaya	5.70508e-19	Hungary_EN_HG_Koros	-0.184927	0.32871	-0.562585	FALSE	6	FALSE
Yukagir_Tundra	Hungary_EN_HG_Koros+EHG+China_AmurRiver_N+Mongolia_N_North+Yakutia_LNBA+Russia_Srubnaya	5.70508e-19	EHG	0.0512979	0.105552	0.485998	FALSE	6	FALSE
Yukagir_Tundra	Hungary_EN_HG_Koros+EHG+China_AmurRiver_N+Mongolia_N_North+Yakutia_LNBA+Russia_Srubnaya	5.70508e-19	China_AmurRiver_N	1.27197	0.680446	1.86931	FALSE	6	FALSE
Yukagir_Tundra	Hungary_EN_HG_Koros+EHG+China_AmurRiver_N+Mongolia_N_North+Yakutia_LNBA+Russia_Srubnaya	5.70508e-19	Mongolia_N_North	-2.27978	1.27191	-1.79241	FALSE	6	FALSE
Yukagir_Tundra	Hungary_EN_HG_Koros+EHG+China_AmurRiver_N+Mongolia_N_North+Yakutia_LNBA+Russia_Srubnaya	5.70508e-19	Yakutia_LNBA	1.95161	0.633187	3.0822	FALSE	6	FALSE
Yukagir_Tundra	Hungary_EN_HG_Koros+EHG+China_AmurRiver_N+Mongolia_N_North+Yakutia_LNBA+Russia_Srubnaya	5.70508e-19	Russia_Srubnaya	0.189828	0.344093	0.551675	FALSE	6	FALSE
Yukagir_Tundra	Altai_N+Tyumen_HG+China_AmurRiver_N+Mongolia_N_North+Yakutia_LNBA+Russia_Srubnaya	5.02281e-19	Altai_N	0.669165	1.25702	0.532342	FALSE	6	FALSE
Yukagir_Tundra	Altai_N+Tyumen_HG+China_AmurRiver_N+Mongolia_N_North+Yakutia_LNBA+Russia_Srubnaya	5.02281e-19	Tyumen_HG	-0.656824	1.25368	-0.523918	FALSE	6	FALSE
Yukagir_Tundra	Altai_N+Tyumen_HG+China_AmurRiver_N+Mongolia_N_North+Yakutia_LNBA+Russia_Srubnaya	5.02281e-19	China_AmurRiver_N	1.35996	0.974122	1.39609	FALSE	6	FALSE
Yukagir_Tundra	Altai_N+Tyumen_HG+China_AmurRiver_N+Mongolia_N_North+Yakutia_LNBA+Russia_Srubnaya	5.02281e-19	Mongolia_N_North	-3.09125	2.46114	-1.25603	FALSE	6	FALSE
Yukagir_Tundra	Altai_N+Tyumen_HG+China_AmurRiver_N+Mongolia_N_North+Yakutia_LNBA+Russia_Srubnaya	5.02281e-19	Yakutia_LNBA	2.47591	1.31458	1.88342	FALSE	6	FALSE
Yukagir_Tundra	Altai_N+Tyumen_HG+China_AmurRiver_N+Mongolia_N_North+Yakutia_LNBA+Russia_Srubnaya	5.02281e-19	Russia_Srubnaya	0.243043	0.392	0.620007	FALSE	6	FALSE
Yukagir_Tundra	Tyumen_HG+Hungary_EN_HG_Koros+China_AmurRiver_N+Mongolia_N_North+Yakutia_LNBA+Russia_Srubnaya	4.23964e-19	Tyumen_HG	-0.0384578	0.116953	-0.328831	FALSE	6	FALSE
Yukagir_Tundra	Tyumen_HG+Hungary_EN_HG_Koros+China_AmurRiver_N+Mongolia_N_North+Yakutia_LNBA+Russia_Srubnaya	4.23964e-19	Hungary_EN_HG_Koros	-0.234008	0.473981	-0.493707	FALSE	6	FALSE
Yukagir_Tundra	Tyumen_HG+Hungary_EN_HG_Koros+China_AmurRiver_N+Mongolia_N_North+Yakutia_LNBA+Russia_Srubnaya	4.23964e-19	China_AmurRiver_N	1.53132	1.06233	1.44147	FALSE	6	FALSE
Yukagir_Tundra	Tyumen_HG+Hungary_EN_HG_Koros+China_AmurRiver_N+Mongolia_N_North+Yakutia_LNBA+Russia_Srubnaya	4.23964e-19	Mongolia_N_North	-2.89117	2.03929	-1.41773	FALSE	6	FALSE
Yukagir_Tundra	Tyumen_HG+Hungary_EN_HG_Koros+China_AmurRiver_N+Mongolia_N_North+Yakutia_LNBA+Russia_Srubnaya	4.23964e-19	Yakutia_LNBA	2.32676	1.02654	2.2666	FALSE	6	FALSE
Yukagir_Tundra	Tyumen_HG+Hungary_EN_HG_Koros+China_AmurRiver_N+Mongolia_N_North+Yakutia_LNBA+Russia_Srubnaya	4.23964e-19	Russia_Srubnaya	0.305561	0.532125	0.574228	FALSE	6	FALSE
Yukagir_Tundra	Altai_N+Tyumen_HG+Hungary_EN_HG_Koros+China_AmurRiver_N+Mongolia_N_North+Russia_Srubnaya	3.68091e-19	Altai_N	-5.17529	5.42036	-0.954788	FALSE	6	FALSE
Yukagir_Tundra	Altai_N+Tyumen_HG+Hungary_EN_HG_Koros+China_AmurRiver_N+Mongolia_N_North+Russia_Srubnaya	3.68091e-19	Tyumen_HG	4.99862	5.04072	0.991649	FALSE	6	FALSE
Yukagir_Tundra	Altai_N+Tyumen_HG+Hungary_EN_HG_Koros+China_AmurRiver_N+Mongolia_N_North+Russia_Srubnaya	3.68091e-19	Hungary_EN_HG_Koros	0.319722	1.13736	0.281108	FALSE	6	FALSE
Yukagir_Tundra	Altai_N+Tyumen_HG+Hungary_EN_HG_Koros+China_AmurRiver_N+Mongolia_N_North+Russia_Srubnaya	3.68091e-19	China_AmurRiver_N	0.602763	1.51974	0.396622	FALSE	6	FALSE
Yukagir_Tundra	Altai_N+Tyumen_HG+Hungary_EN_HG_Koros+China_AmurRiver_N+Mongolia_N_North+Russia_Srubnaya	3.68091e-19	Mongolia_N_North	1.95363	0.996131	1.96121	FALSE	6	FALSE
Yukagir_Tundra	Altai_N+Tyumen_HG+Hungary_EN_HG_Koros+China_AmurRiver_N+Mongolia_N_North+Russia_Srubnaya	3.68091e-19	Russia_Srubnaya	-1.69944	1.90074	-0.894095	FALSE	6	FALSE
Yukagir_Tundra	Germany_EN_LBK+Hungary_EN_HG_Koros+China_AmurRiver_N+Mongolia_N_North+Yakutia_LNBA+Russia_Srubnaya	3.67768e-19	Germany_EN_LBK	-0.0273155	0.128008	-0.213389	FALSE	6	FALSE
Yukagir_Tundra	Germany_EN_LBK+Hungary_EN_HG_Koros+China_AmurRiver_N+Mongolia_N_North+Yakutia_LNBA+Russia_Srubnaya	3.67768e-19	Hungary_EN_HG_Koros	-0.146376	0.409786	-0.3572	FALSE	6	FALSE
Yukagir_Tundra	Germany_EN_LBK+Hungary_EN_HG_Koros+China_AmurRiver_N+Mongolia_N_North+Yakutia_LNBA+Russia_Srubnaya	3.67768e-19	China_AmurRiver_N	1.28621	0.758203	1.6964	FALSE	6	FALSE
Yukagir_Tundra	Germany_EN_LBK+Hungary_EN_HG_Koros+China_AmurRiver_N+Mongolia_N_North+Yakutia_LNBA+Russia_Srubnaya	3.67768e-19	Mongolia_N_North	-2.36051	1.38973	-1.69854	FALSE	6	FALSE
Yukagir_Tundra	Germany_EN_LBK+Hungary_EN_HG_Koros+China_AmurRiver_N+Mongolia_N_North+Yakutia_LNBA+Russia_Srubnaya	3.67768e-19	Yakutia_LNBA	2.0241	0.662833	3.05371	FALSE	6	FALSE
Yukagir_Tundra	Germany_EN_LBK+Hungary_EN_HG_Koros+China_AmurRiver_N+Mongolia_N_North+Yakutia_LNBA+Russia_Srubnaya	3.67768e-19	Russia_Srubnaya	0.223886	0.336096	0.666138	FALSE	6	FALSE
Yukagir_Tundra	Altai_N+Hungary_EN_HG_Koros+China_AmurRiver_N+Mongolia_N_North+Yakutia_LNBA+Russia_Srubnaya	3.46641e-19	Altai_N	-0.0129313	0.0938241	-0.137825	FALSE	6	FALSE
Yukagir_Tundra	Altai_N+Hungary_EN_HG_Koros+China_AmurRiver_N+Mongolia_N_North+Yakutia_LNBA+Russia_Srubnaya	3.46641e-19	Hungary_EN_HG_Koros	-0.209362	0.418693	-0.500037	FALSE	6	FALSE
Yukagir_Tundra	Altai_N+Hungary_EN_HG_Koros+China_AmurRiver_N+Mongolia_N_North+Yakutia_LNBA+Russia_Srubnaya	3.46641e-19	China_AmurRiver_N	1.39241	0.874145	1.59288	FALSE	6	FALSE
Yukagir_Tundra	Altai_N+Hungary_EN_HG_Koros+China_AmurRiver_N+Mongolia_N_North+Yakutia_LNBA+Russia_Srubnaya	3.46641e-19	Mongolia_N_North	-2.58336	1.60767	-1.6069	FALSE	6	FALSE
Yukagir_Tundra	Altai_N+Hungary_EN_HG_Koros+China_AmurRiver_N+Mongolia_N_North+Yakutia_LNBA+Russia_Srubnaya	3.46641e-19	Yakutia_LNBA	2.15364	0.791484	2.72101	FALSE	6	FALSE
Yukagir_Tundra	Altai_N+Hungary_EN_HG_Koros+China_AmurRiver_N+Mongolia_N_North+Yakutia_LNBA+Russia_Srubnaya	3.46641e-19	Russia_Srubnaya	0.259614	0.445272	0.583046	FALSE	6	FALSE
Yukagir_Tundra	BMAC+EHG+China_AmurRiver_N+Mongolia_N_North+Yakutia_LNBA+Russia_Srubnaya	2.62574e-19	BMAC	0.0999077	0.105344	0.948391	FALSE	6	FALSE
Yukagir_Tundra	BMAC+EHG+China_AmurRiver_N+Mongolia_N_North+Yakutia_LNBA+Russia_Srubnaya	2.62574e-19	EHG	0.0641059	0.113172	0.566449	FALSE	6	FALSE
Yukagir_Tundra	BMAC+EHG+China_AmurRiver_N+Mongolia_N_North+Yakutia_LNBA+Russia_Srubnaya	2.62574e-19	China_AmurRiver_N	1.2914	0.722314	1.78786	FALSE	6	FALSE
Yukagir_Tundra	BMAC+EHG+China_AmurRiver_N+Mongolia_N_North+Yakutia_LNBA+Russia_Srubnaya	2.62574e-19	Mongolia_N_North	-2.46088	1.46141	-1.6839	FALSE	6	FALSE
Yukagir_Tundra	BMAC+EHG+China_AmurRiver_N+Mongolia_N_North+Yakutia_LNBA+Russia_Srubnaya	2.62574e-19	Yakutia_LNBA	2.1113	0.766245	2.75538	FALSE	6	FALSE
Yukagir_Tundra	BMAC+EHG+China_AmurRiver_N+Mongolia_N_North+Yakutia_LNBA+Russia_Srubnaya	2.62574e-19	Russia_Srubnaya	-0.105836	0.144044	-0.73475	FALSE	6	FALSE
Yukagir_Tundra	Altai_N+Tyumen_HG+Hungary_EN_HG_Koros+Mongolia_N_North+Yakutia_LNBA+Russia_Srubnaya	2.42331e-19	Altai_N	-4.53273	6.44763	-0.703007	FALSE	6	FALSE
Yukagir_Tundra	Altai_N+Tyumen_HG+Hungary_EN_HG_Koros+Mongolia_N_North+Yakutia_LNBA+Russia_Srubnaya	2.42331e-19	Tyumen_HG	4.40545	6.16035	0.71513	FALSE	6	FALSE
Yukagir_Tundra	Altai_N+Tyumen_HG+Hungary_EN_HG_Koros+Mongolia_N_North+Yakutia_LNBA+Russia_Srubnaya	2.42331e-19	Hungary_EN_HG_Koros	0.43906	1.01221	0.433766	FALSE	6	FALSE
Yukagir_Tundra	Altai_N+Tyumen_HG+Hungary_EN_HG_Koros+Mongolia_N_North+Yakutia_LNBA+Russia_Srubnaya	2.42331e-19	Mongolia_N_North	2.52164	4.03312	0.625232	FALSE	6	FALSE
Yukagir_Tundra	Altai_N+Tyumen_HG+Hungary_EN_HG_Koros+Mongolia_N_North+Yakutia_LNBA+Russia_Srubnaya	2.42331e-19	Yakutia_LNBA	-0.157982	2.16793	-0.0728726	FALSE	6	FALSE
Yukagir_Tundra	Altai_N+Tyumen_HG+Hungary_EN_HG_Koros+Mongolia_N_North+Yakutia_LNBA+Russia_Srubnaya	2.42331e-19	Russia_Srubnaya	-1.67543	2.19307	-0.763964	FALSE	6	FALSE
Yukagir_Tundra	Altai_N+Tyumen_HG+Hungary_EN_HG_Koros+China_AmurRiver_N+Yakutia_LNBA+Russia_Srubnaya	2.26659e-19	Altai_N	-3.1739	2.61038	-1.21588	FALSE	6	FALSE
Yukagir_Tundra	Altai_N+Tyumen_HG+Hungary_EN_HG_Koros+China_AmurRiver_N+Yakutia_LNBA+Russia_Srubnaya	2.26659e-19	Tyumen_HG	3.03135	2.42436	1.25037	FALSE	6	FALSE
Yukagir_Tundra	Altai_N+Tyumen_HG+Hungary_EN_HG_Koros+China_AmurRiver_N+Yakutia_LNBA+Russia_Srubnaya	2.26659e-19	Hungary_EN_HG_Koros	0.122129	0.642329	0.190134	FALSE	6	FALSE
Yukagir_Tundra	Altai_N+Tyumen_HG+Hungary_EN_HG_Koros+China_AmurRiver_N+Yakutia_LNBA+Russia_Srubnaya	2.26659e-19	China_AmurRiver_N	0.90591	0.695499	1.30253	FALSE	6	FALSE
Yukagir_Tundra	Altai_N+Tyumen_HG+Hungary_EN_HG_Koros+China_AmurRiver_N+Yakutia_LNBA+Russia_Srubnaya	2.26659e-19	Yakutia_LNBA	1.04043	0.356118	2.92159	FALSE	6	FALSE
Yukagir_Tundra	Altai_N+Tyumen_HG+Hungary_EN_HG_Koros+China_AmurRiver_N+Yakutia_LNBA+Russia_Srubnaya	2.26659e-19	Russia_Srubnaya	-0.925914	1.06512	-0.869305	FALSE	6	FALSE
Yukagir_Tundra	BMAC+Germany_EN_LBK+China_AmurRiver_N+Mongolia_N_North+Yakutia_LNBA+Russia_Srubnaya	1.87755e-19	BMAC	0.0943294	0.177367	0.531833	FALSE	6	FALSE
Yukagir_Tundra	BMAC+Germany_EN_LBK+China_AmurRiver_N+Mongolia_N_North+Yakutia_LNBA+Russia_Srubnaya	1.87755e-19	Germany_EN_LBK	-0.00103152	0.164464	-0.00627199	FALSE	6	FALSE
Yukagir_Tundra	BMAC+Germany_EN_LBK+China_AmurRiver_N+Mongolia_N_North+Yakutia_LNBA+Russia_Srubnaya	1.87755e-19	China_AmurRiver_N	1.38833	0.935726	1.48369	FALSE	6	FALSE
Yukagir_Tundra	BMAC+Germany_EN_LBK+China_AmurRiver_N+Mongolia_N_North+Yakutia_LNBA+Russia_Srubnaya	1.87755e-19	Mongolia_N_North	-2.72274	2.01931	-1.34835	FALSE	6	FALSE
Yukagir_Tundra	BMAC+Germany_EN_LBK+China_AmurRiver_N+Mongolia_N_North+Yakutia_LNBA+Russia_Srubnaya	1.87755e-19	Yakutia_LNBA	2.28889	1.12592	2.03291	FALSE	6	FALSE
Yukagir_Tundra	BMAC+Germany_EN_LBK+China_AmurRiver_N+Mongolia_N_North+Yakutia_LNBA+Russia_Srubnaya	1.87755e-19	Russia_Srubnaya	-0.0477772	0.34939	-0.136745	FALSE	6	FALSE
Yukagir_Tundra	Altai_N+Tyumen_HG+BMAC+China_AmurRiver_N+Mongolia_N_North+Russia_Srubnaya	1.80719e-19	Altai_N	-4.56687	4.44961	-1.02635	FALSE	6	FALSE
Yukagir_Tundra	Altai_N+Tyumen_HG+BMAC+China_AmurRiver_N+Mongolia_N_North+Russia_Srubnaya	1.80719e-19	Tyumen_HG	4.39485	4.11942	1.06686	FALSE	6	FALSE
Yukagir_Tundra	Altai_N+Tyumen_HG+BMAC+China_AmurRiver_N+Mongolia_N_North+Russia_Srubnaya	1.80719e-19	BMAC	-0.116259	0.203036	-0.572601	FALSE	6	FALSE
Yukagir_Tundra	Altai_N+Tyumen_HG+BMAC+China_AmurRiver_N+Mongolia_N_North+Russia_Srubnaya	1.80719e-19	China_AmurRiver_N	0.598976	1.25011	0.47914	FALSE	6	FALSE
Yukagir_Tundra	Altai_N+Tyumen_HG+BMAC+China_AmurRiver_N+Mongolia_N_North+Russia_Srubnaya	1.80719e-19	Mongolia_N_North	1.77757	0.701604	2.53358	FALSE	6	FALSE
Yukagir_Tundra	Altai_N+Tyumen_HG+BMAC+China_AmurRiver_N+Mongolia_N_North+Russia_Srubnaya	1.80719e-19	Russia_Srubnaya	-1.08827	1.0755	-1.01187	FALSE	6	FALSE
Yukagir_Tundra	Altai_N+Germany_EN_LBK+China_AmurRiver_N+Mongolia_N_North+Yakutia_LNBA+Russia_Srubnaya	1.79324e-19	Altai_N	-0.0686721	0.142627	-0.481481	FALSE	6	FALSE
Yukagir_Tundra	Altai_N+Germany_EN_LBK+China_AmurRiver_N+Mongolia_N_North+Yakutia_LNBA+Russia_Srubnaya	1.79324e-19	Germany_EN_LBK	-0.13269	0.190268	-0.697384	FALSE	6	FALSE
Yukagir_Tundra	Altai_N+Germany_EN_LBK+China_AmurRiver_N+Mongolia_N_North+Yakutia_LNBA+Russia_Srubnaya	1.79324e-19	China_AmurRiver_N	1.27064	0.70854	1.79332	FALSE	6	FALSE
Yukagir_Tundra	Altai_N+Germany_EN_LBK+China_AmurRiver_N+Mongolia_N_North+Yakutia_LNBA+Russia_Srubnaya	1.79324e-19	Mongolia_N_North	-2.36837	1.35576	-1.74689	FALSE	6	FALSE
Yukagir_Tundra	Altai_N+Germany_EN_LBK+China_AmurRiver_N+Mongolia_N_North+Yakutia_LNBA+Russia_Srubnaya	1.79324e-19	Yakutia_LNBA	2.07274	0.695264	2.98123	FALSE	6	FALSE
Yukagir_Tundra	Altai_N+Germany_EN_LBK+China_AmurRiver_N+Mongolia_N_North+Yakutia_LNBA+Russia_Srubnaya	1.79324e-19	Russia_Srubnaya	0.226356	0.275373	0.822	FALSE	6	FALSE
Yukagir_Tundra	Tyumen_HG+BMAC+China_AmurRiver_N+Mongolia_N_North+Yakutia_LNBA+Russia_Srubnaya	1.70501e-19	Tyumen_HG	-0.0313673	0.113177	-0.277152	FALSE	6	FALSE
Yukagir_Tundra	Tyumen_HG+BMAC+China_AmurRiver_N+Mongolia_N_North+Yakutia_LNBA+Russia_Srubnaya	1.70501e-19	BMAC	0.1132	0.150903	0.750153	FALSE	6	FALSE
Yukagir_Tundra	Tyumen_HG+BMAC+China_AmurRiver_N+Mongolia_N_North+Yakutia_LNBA+Russia_Srubnaya	1.70501e-19	China_AmurRiver_N	1.58042	1.14003	1.38629	FALSE	6	FALSE
Yukagir_Tundra	Tyumen_HG+BMAC+China_AmurRiver_N+Mongolia_N_North+Yakutia_LNBA+Russia_Srubnaya	1.70501e-19	Mongolia_N_North	-3.17196	2.41716	-1.31227	FALSE	6	FALSE
Yukagir_Tundra	Tyumen_HG+BMAC+China_AmurRiver_N+Mongolia_N_North+Yakutia_LNBA+Russia_Srubnaya	1.70501e-19	Yakutia_LNBA	2.55723	1.32109	1.9357	FALSE	6	FALSE
Yukagir_Tundra	Tyumen_HG+BMAC+China_AmurRiver_N+Mongolia_N_North+Yakutia_LNBA+Russia_Srubnaya	1.70501e-19	Russia_Srubnaya	-0.0475205	0.130975	-0.362822	FALSE	6	FALSE
Yukagir_Tundra	Altai_N+BMAC+China_AmurRiver_N+Mongolia_N_North+Yakutia_LNBA+Russia_Srubnaya	1.39798e-19	Altai_N	0.00134033	0.0844472	0.0158718	FALSE	6	FALSE
Yukagir_Tundra	Altai_N+BMAC+China_AmurRiver_N+Mongolia_N_North+Yakutia_LNBA+Russia_Srubnaya	1.39798e-19	BMAC	0.0967553	0.120487	0.803038	FALSE	6	FALSE
Yukagir_Tundra	Altai_N+BMAC+China_AmurRiver_N+Mongolia_N_North+Yakutia_LNBA+Russia_Srubnaya	1.39798e-19	China_AmurRiver_N	1.38038	0.869751	1.5871	FALSE	6	FALSE
Yukagir_Tundra	Altai_N+BMAC+China_AmurRiver_N+Mongolia_N_North+Yakutia_LNBA+Russia_Srubnaya	1.39798e-19	Mongolia_N_North	-2.72153	1.77293	-1.53505	FALSE	6	FALSE
Yukagir_Tundra	Altai_N+BMAC+China_AmurRiver_N+Mongolia_N_North+Yakutia_LNBA+Russia_Srubnaya	1.39798e-19	Yakutia_LNBA	2.29555	0.948016	2.42142	FALSE	6	FALSE
Yukagir_Tundra	Altai_N+BMAC+China_AmurRiver_N+Mongolia_N_North+Yakutia_LNBA+Russia_Srubnaya	1.39798e-19	Russia_Srubnaya	-0.0524931	0.115222	-0.455582	FALSE	6	FALSE
Yukagir_Tundra	Altai_N+Tyumen_HG+BMAC+China_AmurRiver_N+Yakutia_LNBA+Russia_Srubnaya	1.02702e-19	Altai_N	-3.092	2.42953	-1.27267	FALSE	6	FALSE
Yukagir_Tundra	Altai_N+Tyumen_HG+BMAC+China_AmurRiver_N+Yakutia_LNBA+Russia_Srubnaya	1.02702e-19	Tyumen_HG	2.94444	2.24236	1.3131	FALSE	6	FALSE
Yukagir_Tundra	Altai_N+Tyumen_HG+BMAC+China_AmurRiver_N+Yakutia_LNBA+Russia_Srubnaya	1.02702e-19	BMAC	-0.0315032	0.137054	-0.22986	FALSE	6	FALSE
Yukagir_Tundra	Altai_N+Tyumen_HG+BMAC+China_AmurRiver_N+Yakutia_LNBA+Russia_Srubnaya	1.02702e-19	China_AmurRiver_N	0.926421	0.697424	1.32835	FALSE	6	FALSE
Yukagir_Tundra	Altai_N+Tyumen_HG+BMAC+China_AmurRiver_N+Yakutia_LNBA+Russia_Srubnaya	1.02702e-19	Yakutia_LNBA	0.998048	0.283238	3.52371	FALSE	6	FALSE
Yukagir_Tundra	Altai_N+Tyumen_HG+BMAC+China_AmurRiver_N+Yakutia_LNBA+Russia_Srubnaya	1.02702e-19	Russia_Srubnaya	-0.745404	0.577988	-1.28965	FALSE	6	FALSE
Yukagir_Tundra	Altai_N+Germany_EN_LBK+EHG+Mongolia_N_North+Yakutia_LNBA+Russia_Srubnaya	9.97617e-20	Altai_N	-1.82453	2.16522	-0.842651	FALSE	6	FALSE
Yukagir_Tundra	Altai_N+Germany_EN_LBK+EHG+Mongolia_N_North+Yakutia_LNBA+Russia_Srubnaya	9.97617e-20	Germany_EN_LBK	0.365076	0.660787	0.552487	FALSE	6	FALSE
Yukagir_Tundra	Altai_N+Germany_EN_LBK+EHG+Mongolia_N_North+Yakutia_LNBA+Russia_Srubnaya	9.97617e-20	EHG	3.13062	3.43018	0.912668	FALSE	6	FALSE
Yukagir_Tundra	Altai_N+Germany_EN_LBK+EHG+Mongolia_N_North+Yakutia_LNBA+Russia_Srubnaya	9.97617e-20	Mongolia_N_North	0.752628	0.987541	0.762124	FALSE	6	FALSE
Yukagir_Tundra	Altai_N+Germany_EN_LBK+EHG+Mongolia_N_North+Yakutia_LNBA+Russia_Srubnaya	9.97617e-20	Yakutia_LNBA	0.858804	0.571314	1.50321	FALSE	6	FALSE
Yukagir_Tundra	Altai_N+Germany_EN_LBK+EHG+Mongolia_N_North+Yakutia_LNBA+Russia_Srubnaya	9.97617e-20	Russia_Srubnaya	-2.2826	2.54385	-0.8973	FALSE	6	FALSE
Yukagir_Tundra	Altai_N+Tyumen_HG+BMAC+Mongolia_N_North+Yakutia_LNBA+Russia_Srubnaya	9.38917e-20	Altai_N	-4.80996	7.30694	-0.658272	FALSE	6	FALSE
Yukagir_Tundra	Altai_N+Tyumen_HG+BMAC+Mongolia_N_North+Yakutia_LNBA+Russia_Srubnaya	9.38917e-20	Tyumen_HG	4.65186	6.96031	0.668342	FALSE	6	FALSE
Yukagir_Tundra	Altai_N+Tyumen_HG+BMAC+Mongolia_N_North+Yakutia_LNBA+Russia_Srubnaya	9.38917e-20	BMAC	-0.170448	0.394627	-0.431921	FALSE	6	FALSE
Yukagir_Tundra	Altai_N+Tyumen_HG+BMAC+Mongolia_N_North+Yakutia_LNBA+Russia_Srubnaya	9.38917e-20	Mongolia_N_North	3.03659	4.96678	0.611381	FALSE	6	FALSE
Yukagir_Tundra	Altai_N+Tyumen_HG+BMAC+Mongolia_N_North+Yakutia_LNBA+Russia_Srubnaya	9.38917e-20	Yakutia_LNBA	-0.576417	2.80622	-0.205407	FALSE	6	FALSE
Yukagir_Tundra	Altai_N+Tyumen_HG+BMAC+Mongolia_N_North+Yakutia_LNBA+Russia_Srubnaya	9.38917e-20	Russia_Srubnaya	-1.13163	1.66985	-0.677685	FALSE	6	FALSE
Yukagir_Tundra	Altai_N+Germany_EN_LBK+EHG+China_AmurRiver_N+Mongolia_N_North+Russia_Srubnaya	8.22296e-20	Altai_N	-70.9769	51574.5	-0.0013762	FALSE	6	FALSE
Yukagir_Tundra	Altai_N+Germany_EN_LBK+EHG+China_AmurRiver_N+Mongolia_N_North+Russia_Srubnaya	8.22296e-20	Germany_EN_LBK	9.00868	6938.53	0.00129835	FALSE	6	FALSE
Yukagir_Tundra	Altai_N+Germany_EN_LBK+EHG+China_AmurRiver_N+Mongolia_N_North+Russia_Srubnaya	8.22296e-20	EHG	114.543	83373.2	0.00137386	FALSE	6	FALSE
Yukagir_Tundra	Altai_N+Germany_EN_LBK+EHG+China_AmurRiver_N+Mongolia_N_North+Russia_Srubnaya	8.22296e-20	China_AmurRiver_N	19.7894	14760.9	0.00134067	FALSE	6	FALSE
Yukagir_Tundra	Altai_N+Germany_EN_LBK+EHG+China_AmurRiver_N+Mongolia_N_North+Russia_Srubnaya	8.22296e-20	Mongolia_N_North	5.87224	3244.57	0.00180987	FALSE	6	FALSE
Yukagir_Tundra	Altai_N+Germany_EN_LBK+EHG+China_AmurRiver_N+Mongolia_N_North+Russia_Srubnaya	8.22296e-20	Russia_Srubnaya	-77.2369	56725.5	-0.00136159	FALSE	6	FALSE
Yukagir_Tundra	Germany_EN_LBK+Hungary_EN_HG_Koros+EHG+China_YR_MN+Yakutia_LNBA+Russia_Srubnaya	1.82456e-20	Germany_EN_LBK	1.9369	2.14915	0.901239	FALSE	6	FALSE
Yukagir_Tundra	Germany_EN_LBK+Hungary_EN_HG_Koros+EHG+China_YR_MN+Yakutia_LNBA+Russia_Srubnaya	1.82456e-20	Hungary_EN_HG_Koros	-2.10874	3.05343	-0.690612	FALSE	6	FALSE
Yukagir_Tundra	Germany_EN_LBK+Hungary_EN_HG_Koros+EHG+China_YR_MN+Yakutia_LNBA+Russia_Srubnaya	1.82456e-20	EHG	1.92855	1.86403	1.03462	FALSE	6	FALSE
Yukagir_Tundra	Germany_EN_LBK+Hungary_EN_HG_Koros+EHG+China_YR_MN+Yakutia_LNBA+Russia_Srubnaya	1.82456e-20	China_YR_MN	0.653884	0.618512	1.05719	FALSE	6	FALSE
Yukagir_Tundra	Germany_EN_LBK+Hungary_EN_HG_Koros+EHG+China_YR_MN+Yakutia_LNBA+Russia_Srubnaya	1.82456e-20	Yakutia_LNBA	0.336889	0.545589	0.617477	FALSE	6	FALSE
Yukagir_Tundra	Germany_EN_LBK+Hungary_EN_HG_Koros+EHG+China_YR_MN+Yakutia_LNBA+Russia_Srubnaya	1.82456e-20	Russia_Srubnaya	-1.74749	1.73231	-1.00876	FALSE	6	FALSE
Yukagir_Tundra	Germany_EN_LBK+Hungary_EN_HG_Koros+EHG+Mongolia_N_North+China_YR_MN+Russia_Srubnaya	1.3448e-20	Germany_EN_LBK	2.86661	2.17823	1.31603	FALSE	6	FALSE
Yukagir_Tundra	Germany_EN_LBK+Hungary_EN_HG_Koros+EHG+Mongolia_N_North+China_YR_MN+Russia_Srubnaya	1.3448e-20	Hungary_EN_HG_Koros	-3.19517	2.60177	-1.22807	FALSE	6	FALSE
Yukagir_Tundra	Germany_EN_LBK+Hungary_EN_HG_Koros+EHG+Mongolia_N_North+China_YR_MN+Russia_Srubnaya	1.3448e-20	EHG	2.78195	2.17336	1.28002	FALSE	6	FALSE
Yukagir_Tundra	Germany_EN_LBK+Hungary_EN_HG_Koros+EHG+Mongolia_N_North+China_YR_MN+Russia_Srubnaya	1.3448e-20	Mongolia_N_North	0.144187	1.42145	0.101437	FALSE	6	FALSE
Yukagir_Tundra	Germany_EN_LBK+Hungary_EN_HG_Koros+EHG+Mongolia_N_North+China_YR_MN+Russia_Srubnaya	1.3448e-20	China_YR_MN	0.860626	1.48429	0.579822	FALSE	6	FALSE
Yukagir_Tundra	Germany_EN_LBK+Hungary_EN_HG_Koros+EHG+Mongolia_N_North+China_YR_MN+Russia_Srubnaya	1.3448e-20	Russia_Srubnaya	-2.4582	3.2286	-0.761385	FALSE	6	FALSE
Yukagir_Tundra	Germany_EN_LBK+Hungary_EN_HG_Koros+EHG+Mongolia_N_North+Yakutia_LNBA+Russia_Srubnaya	6.58711e-21	Germany_EN_LBK	4.15216	9.22196	0.450247	FALSE	6	FALSE
Yukagir_Tundra	Germany_EN_LBK+Hungary_EN_HG_Koros+EHG+Mongolia_N_North+Yakutia_LNBA+Russia_Srubnaya	6.58711e-21	Hungary_EN_HG_Koros	-5.27665	13.2372	-0.398622	FALSE	6	FALSE
Yukagir_Tundra	Germany_EN_LBK+Hungary_EN_HG_Koros+EHG+Mongolia_N_North+Yakutia_LNBA+Russia_Srubnaya	6.58711e-21	EHG	3.72487	7.79827	0.477653	FALSE	6	FALSE
Yukagir_Tundra	Germany_EN_LBK+Hungary_EN_HG_Koros+EHG+Mongolia_N_North+Yakutia_LNBA+Russia_Srubnaya	6.58711e-21	Mongolia_N_North	2.01892	4.73767	0.426141	FALSE	6	FALSE
Yukagir_Tundra	Germany_EN_LBK+Hungary_EN_HG_Koros+EHG+Mongolia_N_North+Yakutia_LNBA+Russia_Srubnaya	6.58711e-21	Yakutia_LNBA	-1.04329	4.61126	-0.226248	FALSE	6	FALSE
Yukagir_Tundra	Germany_EN_LBK+Hungary_EN_HG_Koros+EHG+Mongolia_N_North+Yakutia_LNBA+Russia_Srubnaya	6.58711e-21	Russia_Srubnaya	-2.57601	5.02724	-0.51241	FALSE	6	FALSE
Yukagir_Tundra	Germany_EN_LBK+EHG+China_AmurRiver_N+Mongolia_N_North+Yakutia_LNBA+Russia_Srubnaya	4.68038e-22	Germany_EN_LBK	0.329464	11.5837	0.028442	FALSE	6	FALSE
Yukagir_Tundra	Germany_EN_LBK+EHG+China_AmurRiver_N+Mongolia_N_North+Yakutia_LNBA+Russia_Srubnaya	4.68038e-22	EHG	0.408742	12.2443	0.0333822	FALSE	6	FALSE
Yukagir_Tundra	Germany_EN_LBK+EHG+China_AmurRiver_N+Mongolia_N_North+Yakutia_LNBA+Russia_Srubnaya	4.68038e-22	China_AmurRiver_N	0.931866	9.03625	0.103125	FALSE	6	FALSE
Yukagir_Tundra	Germany_EN_LBK+EHG+China_AmurRiver_N+Mongolia_N_North+Yakutia_LNBA+Russia_Srubnaya	4.68038e-22	Mongolia_N_North	-1.56424	20.5715	-0.0760391	FALSE	6	FALSE
Yukagir_Tundra	Germany_EN_LBK+EHG+China_AmurRiver_N+Mongolia_N_North+Yakutia_LNBA+Russia_Srubnaya	4.68038e-22	Yakutia_LNBA	1.56232	11.9868	0.130336	FALSE	6	FALSE
Yukagir_Tundra	Germany_EN_LBK+EHG+China_AmurRiver_N+Mongolia_N_North+Yakutia_LNBA+Russia_Srubnaya	4.68038e-22	Russia_Srubnaya	-0.668149	23.3826	-0.0285746	FALSE	6	FALSE
Yukagir_Tundra	Altai_N+Germany_EN_LBK+Hungary_EN_HG_Koros+China_AmurRiver_N+China_YR_MN+Russia_Srubnaya	1.57574e-23	Altai_N	0.501153	0.811352	0.617676	FALSE	6	FALSE
Yukagir_Tundra	Altai_N+Germany_EN_LBK+Hungary_EN_HG_Koros+China_AmurRiver_N+China_YR_MN+Russia_Srubnaya	1.57574e-23	Germany_EN_LBK	2.00336	1.90451	1.0519	FALSE	6	FALSE
Yukagir_Tundra	Altai_N+Germany_EN_LBK+Hungary_EN_HG_Koros+China_AmurRiver_N+China_YR_MN+Russia_Srubnaya	1.57574e-23	Hungary_EN_HG_Koros	-6.72549	4.36633	-1.54031	FALSE	6	FALSE
Yukagir_Tundra	Altai_N+Germany_EN_LBK+Hungary_EN_HG_Koros+China_AmurRiver_N+China_YR_MN+Russia_Srubnaya	1.57574e-23	China_AmurRiver_N	2.72492	2.45555	1.1097	FALSE	6	FALSE
Yukagir_Tundra	Altai_N+Germany_EN_LBK+Hungary_EN_HG_Koros+China_AmurRiver_N+China_YR_MN+Russia_Srubnaya	1.57574e-23	China_YR_MN	-1.87199	2.53915	-0.73725	FALSE	6	FALSE
Yukagir_Tundra	Altai_N+Germany_EN_LBK+Hungary_EN_HG_Koros+China_AmurRiver_N+China_YR_MN+Russia_Srubnaya	1.57574e-23	Russia_Srubnaya	4.36805	3.19547	1.36695	FALSE	6	FALSE
Yukagir_Tundra	Germany_EN_LBK+Hungary_EN_HG_Koros+China_AmurRiver_N+China_YR_MN+Yakutia_LNBA+Russia_Srubnaya	1.46576e-23	Germany_EN_LBK	3.12588	20.1259	0.155316	FALSE	6	FALSE
Yukagir_Tundra	Germany_EN_LBK+Hungary_EN_HG_Koros+China_AmurRiver_N+China_YR_MN+Yakutia_LNBA+Russia_Srubnaya	1.46576e-23	Hungary_EN_HG_Koros	-15.2087	93.6849	-0.162339	FALSE	6	FALSE
Yukagir_Tundra	Germany_EN_LBK+Hungary_EN_HG_Koros+China_AmurRiver_N+China_YR_MN+Yakutia_LNBA+Russia_Srubnaya	1.46576e-23	China_AmurRiver_N	6.63101	40.5764	0.163421	FALSE	6	FALSE
Yukagir_Tundra	Germany_EN_LBK+Hungary_EN_HG_Koros+China_AmurRiver_N+China_YR_MN+Yakutia_LNBA+Russia_Srubnaya	1.46576e-23	China_YR_MN	-4.5442	28.7131	-0.158262	FALSE	6	FALSE
Yukagir_Tundra	Germany_EN_LBK+Hungary_EN_HG_Koros+China_AmurRiver_N+China_YR_MN+Yakutia_LNBA+Russia_Srubnaya	1.46576e-23	Yakutia_LNBA	-0.921489	10.8152	-0.0852034	FALSE	6	FALSE
Yukagir_Tundra	Germany_EN_LBK+Hungary_EN_HG_Koros+China_AmurRiver_N+China_YR_MN+Yakutia_LNBA+Russia_Srubnaya	1.46576e-23	Russia_Srubnaya	11.9175	72.2523	0.164942	FALSE	6	FALSE
Yukagir_Tundra	Tyumen_HG+Germany_EN_LBK+Hungary_EN_HG_Koros+China_AmurRiver_N+China_YR_MN+Russia_Srubnaya	8.27375e-24	Tyumen_HG	1.85257	4.0278	0.459946	FALSE	6	FALSE
Yukagir_Tundra	Tyumen_HG+Germany_EN_LBK+Hungary_EN_HG_Koros+China_AmurRiver_N+China_YR_MN+Russia_Srubnaya	8.27375e-24	Germany_EN_LBK	3.43419	3.7758	0.909526	FALSE	6	FALSE
Yukagir_Tundra	Tyumen_HG+Germany_EN_LBK+Hungary_EN_HG_Koros+China_AmurRiver_N+China_YR_MN+Russia_Srubnaya	8.27375e-24	Hungary_EN_HG_Koros	-4.02473	12.7689	-0.315197	FALSE	6	FALSE
Yukagir_Tundra	Tyumen_HG+Germany_EN_LBK+Hungary_EN_HG_Koros+China_AmurRiver_N+China_YR_MN+Russia_Srubnaya	8.27375e-24	China_AmurRiver_N	1.57857	3.9765	0.396975	FALSE	6	FALSE
Yukagir_Tundra	Tyumen_HG+Germany_EN_LBK+Hungary_EN_HG_Koros+China_AmurRiver_N+China_YR_MN+Russia_Srubnaya	8.27375e-24	China_YR_MN	-0.746889	3.30652	-0.225884	FALSE	6	FALSE
Yukagir_Tundra	Tyumen_HG+Germany_EN_LBK+Hungary_EN_HG_Koros+China_AmurRiver_N+China_YR_MN+Russia_Srubnaya	8.27375e-24	Russia_Srubnaya	-1.09371	19.1605	-0.0570815	FALSE	6	FALSE
Yukagir_Tundra	Tyumen_HG+Germany_EN_LBK+Hungary_EN_HG_Koros+China_AmurRiver_N+Yakutia_LNBA+Russia_Srubnaya	7.49425e-24	Tyumen_HG	1.98562	3.67008	0.54103	FALSE	6	FALSE
Yukagir_Tundra	Tyumen_HG+Germany_EN_LBK+Hungary_EN_HG_Koros+China_AmurRiver_N+Yakutia_LNBA+Russia_Srubnaya	7.49425e-24	Germany_EN_LBK	3.67757	6.89563	0.533319	FALSE	6	FALSE
Yukagir_Tundra	Tyumen_HG+Germany_EN_LBK+Hungary_EN_HG_Koros+China_AmurRiver_N+Yakutia_LNBA+Russia_Srubnaya	7.49425e-24	Hungary_EN_HG_Koros	-5.00125	16.2424	-0.307914	FALSE	6	FALSE
Yukagir_Tundra	Tyumen_HG+Germany_EN_LBK+Hungary_EN_HG_Koros+China_AmurRiver_N+Yakutia_LNBA+Russia_Srubnaya	7.49425e-24	China_AmurRiver_N	1.233	3.11822	0.395419	FALSE	6	FALSE
Yukagir_Tundra	Tyumen_HG+Germany_EN_LBK+Hungary_EN_HG_Koros+China_AmurRiver_N+Yakutia_LNBA+Russia_Srubnaya	7.49425e-24	Yakutia_LNBA	-0.316254	2.70497	-0.116916	FALSE	6	FALSE
Yukagir_Tundra	Tyumen_HG+Germany_EN_LBK+Hungary_EN_HG_Koros+China_AmurRiver_N+Yakutia_LNBA+Russia_Srubnaya	7.49425e-24	Russia_Srubnaya	-0.578699	12.6517	-0.0457409	FALSE	6	FALSE
Yukagir_Tundra	Tyumen_HG+Hungary_EN_HG_Koros+China_AmurRiver_N+China_YR_MN+Yakutia_LNBA+Russia_Srubnaya	4.68092e-24	Tyumen_HG	-0.770187	2.19415	-0.351019	FALSE	6	FALSE
Yukagir_Tundra	Tyumen_HG+Hungary_EN_HG_Koros+China_AmurRiver_N+China_YR_MN+Yakutia_LNBA+Russia_Srubnaya	4.68092e-24	Hungary_EN_HG_Koros	-7.33611	18.6508	-0.393341	FALSE	6	FALSE
Yukagir_Tundra	Tyumen_HG+Hungary_EN_HG_Koros+China_AmurRiver_N+China_YR_MN+Yakutia_LNBA+Russia_Srubnaya	4.68092e-24	China_AmurRiver_N	3.74208	9.81829	0.381134	FALSE	6	FALSE
Yukagir_Tundra	Tyumen_HG+Hungary_EN_HG_Koros+China_AmurRiver_N+China_YR_MN+Yakutia_LNBA+Russia_Srubnaya	4.68092e-24	China_YR_MN	-2.65854	7.66687	-0.346757	FALSE	6	FALSE
Yukagir_Tundra	Tyumen_HG+Hungary_EN_HG_Koros+China_AmurRiver_N+China_YR_MN+Yakutia_LNBA+Russia_Srubnaya	4.68092e-24	Yakutia_LNBA	-0.0489928	2.30945	-0.021214	FALSE	6	FALSE
Yukagir_Tundra	Tyumen_HG+Hungary_EN_HG_Koros+China_AmurRiver_N+China_YR_MN+Yakutia_LNBA+Russia_Srubnaya	4.68092e-24	Russia_Srubnaya	8.07175	20.6064	0.391711	FALSE	6	FALSE
Yukagir_Tundra	Altai_N+Germany_EN_LBK+Hungary_EN_HG_Koros+China_AmurRiver_N+Mongolia_N_North+Russia_Srubnaya	3.35757e-24	Altai_N	0.852868	1.8121	0.470652	FALSE	6	FALSE
Yukagir_Tundra	Altai_N+Germany_EN_LBK+Hungary_EN_HG_Koros+China_AmurRiver_N+Mongolia_N_North+Russia_Srubnaya	3.35757e-24	Germany_EN_LBK	2.90891	5.60456	0.519026	FALSE	6	FALSE
Yukagir_Tundra	Altai_N+Germany_EN_LBK+Hungary_EN_HG_Koros+China_AmurRiver_N+Mongolia_N_North+Russia_Srubnaya	3.35757e-24	Hungary_EN_HG_Koros	-10.0111	17.1938	-0.582252	FALSE	6	FALSE
Yukagir_Tundra	Altai_N+Germany_EN_LBK+Hungary_EN_HG_Koros+China_AmurRiver_N+Mongolia_N_North+Russia_Srubnaya	3.35757e-24	China_AmurRiver_N	2.89388	6.26273	0.462079	FALSE	6	FALSE
Yukagir_Tundra	Altai_N+Germany_EN_LBK+Hungary_EN_HG_Koros+China_AmurRiver_N+Mongolia_N_North+Russia_Srubnaya	3.35757e-24	Mongolia_N_North	-1.92342	6.25203	-0.307647	FALSE	6	FALSE
Yukagir_Tundra	Altai_N+Germany_EN_LBK+Hungary_EN_HG_Koros+China_AmurRiver_N+Mongolia_N_North+Russia_Srubnaya	3.35757e-24	Russia_Srubnaya	6.2789	10.5673	0.594182	FALSE	6	FALSE
Yukagir_Tundra	Altai_N+Hungary_EN_HG_Koros+China_AmurRiver_N+China_YR_MN+Yakutia_LNBA+Russia_Srubnaya	2.49256e-24	Altai_N	-0.376773	0.915576	-0.411514	FALSE	6	FALSE
Yukagir_Tundra	Altai_N+Hungary_EN_HG_Koros+China_AmurRiver_N+China_YR_MN+Yakutia_LNBA+Russia_Srubnaya	2.49256e-24	Hungary_EN_HG_Koros	-4.16557	8.57486	-0.485789	FALSE	6	FALSE
Yukagir_Tundra	Altai_N+Hungary_EN_HG_Koros+China_AmurRiver_N+China_YR_MN+Yakutia_LNBA+Russia_Srubnaya	2.49256e-24	China_AmurRiver_N	2.18865	5.36204	0.408174	FALSE	6	FALSE
Yukagir_Tundra	Altai_N+Hungary_EN_HG_Koros+China_AmurRiver_N+China_YR_MN+Yakutia_LNBA+Russia_Srubnaya	2.49256e-24	China_YR_MN	-1.35185	4.01822	-0.33643	FALSE	6	FALSE
Yukagir_Tundra	Altai_N+Hungary_EN_HG_Koros+China_AmurRiver_N+China_YR_MN+Yakutia_LNBA+Russia_Srubnaya	2.49256e-24	Yakutia_LNBA	0.273871	1.29915	0.210808	FALSE	6	FALSE
Yukagir_Tundra	Altai_N+Hungary_EN_HG_Koros+China_AmurRiver_N+China_YR_MN+Yakutia_LNBA+Russia_Srubnaya	2.49256e-24	Russia_Srubnaya	4.43168	9.18929	0.482266	FALSE	6	FALSE
Yukagir_Tundra	Altai_N+Germany_EN_LBK+Hungary_EN_HG_Koros+China_AmurRiver_N+Yakutia_LNBA+Russia_Srubnaya	1.78943e-24	Altai_N	0.929958	4.08846	0.227459	FALSE	6	FALSE
Yukagir_Tundra	Altai_N+Germany_EN_LBK+Hungary_EN_HG_Koros+China_AmurRiver_N+Yakutia_LNBA+Russia_Srubnaya	1.78943e-24	Germany_EN_LBK	2.97579	12.1296	0.245333	FALSE	6	FALSE
Yukagir_Tundra	Altai_N+Germany_EN_LBK+Hungary_EN_HG_Koros+China_AmurRiver_N+Yakutia_LNBA+Russia_Srubnaya	1.78943e-24	Hungary_EN_HG_Koros	-10.1875	37.259	-0.273424	FALSE	6	FALSE
Yukagir_Tundra	Altai_N+Germany_EN_LBK+Hungary_EN_HG_Koros+China_AmurRiver_N+Yakutia_LNBA+Russia_Srubnaya	1.78943e-24	China_AmurRiver_N	1.9201	6.523	0.294359	FALSE	6	FALSE
Yukagir_Tundra	Altai_N+Germany_EN_LBK+Hungary_EN_HG_Koros+China_AmurRiver_N+Yakutia_LNBA+Russia_Srubnaya	1.78943e-24	Yakutia_LNBA	-0.959738	6.69993	-0.143246	FALSE	6	FALSE
Yukagir_Tundra	Altai_N+Germany_EN_LBK+Hungary_EN_HG_Koros+China_AmurRiver_N+Yakutia_LNBA+Russia_Srubnaya	1.78943e-24	Russia_Srubnaya	6.32138	21.5958	0.292713	FALSE	6	FALSE
Yukagir_Tundra	Tyumen_HG+Germany_EN_LBK+Hungary_EN_HG_Koros+Mongolia_N_North+China_YR_MN+Russia_Srubnaya	8.17836e-25	Tyumen_HG	0.867997	0.738372	1.17556	FALSE	6	FALSE
Yukagir_Tundra	Tyumen_HG+Germany_EN_LBK+Hungary_EN_HG_Koros+Mongolia_N_North+China_YR_MN+Russia_Srubnaya	8.17836e-25	Germany_EN_LBK	1.30778	1.22997	1.06326	FALSE	6	FALSE
Yukagir_Tundra	Tyumen_HG+Germany_EN_LBK+Hungary_EN_HG_Koros+Mongolia_N_North+China_YR_MN+Russia_Srubnaya	8.17836e-25	Hungary_EN_HG_Koros	-0.741222	1.35659	-0.546385	FALSE	6	FALSE
Yukagir_Tundra	Tyumen_HG+Germany_EN_LBK+Hungary_EN_HG_Koros+Mongolia_N_North+China_YR_MN+Russia_Srubnaya	8.17836e-25	Mongolia_N_North	1.31818	0.44648	2.95239	FALSE	6	FALSE
Yukagir_Tundra	Tyumen_HG+Germany_EN_LBK+Hungary_EN_HG_Koros+Mongolia_N_North+China_YR_MN+Russia_Srubnaya	8.17836e-25	China_YR_MN	-0.468201	0.41872	-1.11817	FALSE	6	FALSE
Yukagir_Tundra	Tyumen_HG+Germany_EN_LBK+Hungary_EN_HG_Koros+Mongolia_N_North+China_YR_MN+Russia_Srubnaya	8.17836e-25	Russia_Srubnaya	-1.28454	1.53738	-0.835537	FALSE	6	FALSE
Yukagir_Tundra	Tyumen_HG+Germany_EN_LBK+Hungary_EN_HG_Koros+China_AmurRiver_N+Mongolia_N_North+Russia_Srubnaya	3.94069e-25	Tyumen_HG	1.34639	0.72814	1.84908	FALSE	6	FALSE
Yukagir_Tundra	Tyumen_HG+Germany_EN_LBK+Hungary_EN_HG_Koros+China_AmurRiver_N+Mongolia_N_North+Russia_Srubnaya	3.94069e-25	Germany_EN_LBK	1.99804	1.33616	1.49536	FALSE	6	FALSE
Yukagir_Tundra	Tyumen_HG+Germany_EN_LBK+Hungary_EN_HG_Koros+China_AmurRiver_N+Mongolia_N_North+Russia_Srubnaya	3.94069e-25	Hungary_EN_HG_Koros	-0.74023	2.19618	-0.337053	FALSE	6	FALSE
Yukagir_Tundra	Tyumen_HG+Germany_EN_LBK+Hungary_EN_HG_Koros+China_AmurRiver_N+Mongolia_N_North+Russia_Srubnaya	3.94069e-25	China_AmurRiver_N	0.0213389	0.966681	0.0220744	FALSE	6	FALSE
Yukagir_Tundra	Tyumen_HG+Germany_EN_LBK+Hungary_EN_HG_Koros+China_AmurRiver_N+Mongolia_N_North+Russia_Srubnaya	3.94069e-25	Mongolia_N_North	0.81162	0.995232	0.815508	FALSE	6	FALSE
Yukagir_Tundra	Tyumen_HG+Germany_EN_LBK+Hungary_EN_HG_Koros+China_AmurRiver_N+Mongolia_N_North+Russia_Srubnaya	3.94069e-25	Russia_Srubnaya	-2.43716	1.6872	-1.4445	FALSE	6	FALSE
Yukagir_Tundra	Tyumen_HG+Germany_EN_LBK+Hungary_EN_HG_Koros+Mongolia_N_North+Yakutia_LNBA+Russia_Srubnaya	3.38413e-25	Tyumen_HG	2.42185	49.7799	0.0486511	FALSE	6	FALSE
Yukagir_Tundra	Tyumen_HG+Germany_EN_LBK+Hungary_EN_HG_Koros+Mongolia_N_North+Yakutia_LNBA+Russia_Srubnaya	3.38413e-25	Germany_EN_LBK	3.70218	86.1605	0.0429685	FALSE	6	FALSE
Yukagir_Tundra	Tyumen_HG+Germany_EN_LBK+Hungary_EN_HG_Koros+Mongolia_N_North+Yakutia_LNBA+Russia_Srubnaya	3.38413e-25	Hungary_EN_HG_Koros	-2.01293	95.0068	-0.0211872	FALSE	6	FALSE
Yukagir_Tundra	Tyumen_HG+Germany_EN_LBK+Hungary_EN_HG_Koros+Mongolia_N_North+Yakutia_LNBA+Russia_Srubnaya	3.38413e-25	Mongolia_N_North	1.67412	44.7243	0.037432	FALSE	6	FALSE
Yukagir_Tundra	Tyumen_HG+Germany_EN_LBK+Hungary_EN_HG_Koros+Mongolia_N_North+Yakutia_LNBA+Russia_Srubnaya	3.38413e-25	Yakutia_LNBA	-0.926987	46.979	-0.0197319	FALSE	6	FALSE
Yukagir_Tundra	Tyumen_HG+Germany_EN_LBK+Hungary_EN_HG_Koros+Mongolia_N_North+Yakutia_LNBA+Russia_Srubnaya	3.38413e-25	Russia_Srubnaya	-3.85823	38.9383	-0.0990857	FALSE	6	FALSE
Yukagir_Tundra	Germany_EN_LBK+Hungary_EN_HG_Koros+China_AmurRiver_N+Mongolia_N_North+China_YR_MN+Russia_Srubnaya	2.82917e-25	Germany_EN_LBK	-1.11826	1032.25	-0.00108332	FALSE	6	FALSE
Yukagir_Tundra	Germany_EN_LBK+Hungary_EN_HG_Koros+China_AmurRiver_N+Mongolia_N_North+China_YR_MN+Russia_Srubnaya	2.82917e-25	Hungary_EN_HG_Koros	5.16204	5052.58	0.00102166	FALSE	6	FALSE
Yukagir_Tundra	Germany_EN_LBK+Hungary_EN_HG_Koros+China_AmurRiver_N+Mongolia_N_North+China_YR_MN+Russia_Srubnaya	2.82917e-25	China_AmurRiver_N	-3.96901	2770.92	-0.00143238	FALSE	6	FALSE
Yukagir_Tundra	Germany_EN_LBK+Hungary_EN_HG_Koros+China_AmurRiver_N+Mongolia_N_North+China_YR_MN+Russia_Srubnaya	2.82917e-25	Mongolia_N_North	4.11024	1592.53	0.00258095	FALSE	6	FALSE
Yukagir_Tundra	Germany_EN_LBK+Hungary_EN_HG_Koros+China_AmurRiver_N+Mongolia_N_North+China_YR_MN+Russia_Srubnaya	2.82917e-25	China_YR_MN	0.733098	1100.32	0.000666257	FALSE	6	FALSE
Yukagir_Tundra	Germany_EN_LBK+Hungary_EN_HG_Koros+China_AmurRiver_N+Mongolia_N_North+China_YR_MN+Russia_Srubnaya	2.82917e-25	Russia_Srubnaya	-3.91811	3938.61	-0.000994795	FALSE	6	FALSE
Yukagir_Tundra	Altai_N+Germany_EN_LBK+Hungary_EN_HG_Koros+Mongolia_N_North+Yakutia_LNBA+Russia_Srubnaya	1.01941e-25	Altai_N	-0.551289	7.48441	-0.0736584	FALSE	6	FALSE
Yukagir_Tundra	Altai_N+Germany_EN_LBK+Hungary_EN_HG_Koros+Mongolia_N_North+Yakutia_LNBA+Russia_Srubnaya	1.01941e-25	Germany_EN_LBK	-1.45472	22.8573	-0.0636437	FALSE	6	FALSE
Yukagir_Tundra	Altai_N+Germany_EN_LBK+Hungary_EN_HG_Koros+Mongolia_N_North+Yakutia_LNBA+Russia_Srubnaya	1.01941e-25	Hungary_EN_HG_Koros	3.91708	66.3284	0.0590558	FALSE	6	FALSE
Yukagir_Tundra	Altai_N+Germany_EN_LBK+Hungary_EN_HG_Koros+Mongolia_N_North+Yakutia_LNBA+Russia_Srubnaya	1.01941e-25	Mongolia_N_North	-1.15976	13.8545	-0.0837097	FALSE	6	FALSE
Yukagir_Tundra	Altai_N+Germany_EN_LBK+Hungary_EN_HG_Koros+Mongolia_N_North+Yakutia_LNBA+Russia_Srubnaya	1.01941e-25	Yakutia_LNBA	2.19294	13.7915	0.159006	FALSE	6	FALSE
Yukagir_Tundra	Altai_N+Germany_EN_LBK+Hungary_EN_HG_Koros+Mongolia_N_North+Yakutia_LNBA+Russia_Srubnaya	1.01941e-25	Russia_Srubnaya	-1.94425	36.0953	-0.0538643	FALSE	6	FALSE
Yukagir_Tundra	Altai_N+Germany_EN_LBK+Hungary_EN_HG_Koros+Mongolia_N_North+China_YR_MN+Russia_Srubnaya	4.06329e-26	Altai_N	0.617358	0.926561	0.66629	FALSE	6	FALSE
Yukagir_Tundra	Altai_N+Germany_EN_LBK+Hungary_EN_HG_Koros+Mongolia_N_North+China_YR_MN+Russia_Srubnaya	4.06329e-26	Germany_EN_LBK	1.99283	2.51192	0.793349	FALSE	6	FALSE
Yukagir_Tundra	Altai_N+Germany_EN_LBK+Hungary_EN_HG_Koros+Mongolia_N_North+China_YR_MN+Russia_Srubnaya	4.06329e-26	Hungary_EN_HG_Koros	-5.81262	6.39569	-0.908834	FALSE	6	FALSE
Yukagir_Tundra	Altai_N+Germany_EN_LBK+Hungary_EN_HG_Koros+Mongolia_N_North+China_YR_MN+Russia_Srubnaya	4.06329e-26	Mongolia_N_North	1.16561	1.12638	1.03482	FALSE	6	FALSE
Yukagir_Tundra	Altai_N+Germany_EN_LBK+Hungary_EN_HG_Koros+Mongolia_N_North+China_YR_MN+Russia_Srubnaya	4.06329e-26	China_YR_MN	-0.181382	1.18745	-0.15275	FALSE	6	FALSE
Yukagir_Tundra	Altai_N+Germany_EN_LBK+Hungary_EN_HG_Koros+Mongolia_N_North+China_YR_MN+Russia_Srubnaya	4.06329e-26	Russia_Srubnaya	3.21821	3.51511	0.915535	FALSE	6	FALSE
Yukagir_Tundra	Tyumen_HG+Germany_EN_LBK+China_AmurRiver_N+Mongolia_N_North+China_YR_MN+Russia_Srubnaya	3.66363e-26	Tyumen_HG	0.833305	2.25032	0.370305	FALSE	6	FALSE
Yukagir_Tundra	Tyumen_HG+Germany_EN_LBK+China_AmurRiver_N+Mongolia_N_North+China_YR_MN+Russia_Srubnaya	3.66363e-26	Germany_EN_LBK	1.15224	3.53309	0.326128	FALSE	6	FALSE
Yukagir_Tundra	Tyumen_HG+Germany_EN_LBK+China_AmurRiver_N+Mongolia_N_North+China_YR_MN+Russia_Srubnaya	3.66363e-26	China_AmurRiver_N	-0.390458	0.450692	-0.866351	FALSE	6	FALSE
Yukagir_Tundra	Tyumen_HG+Germany_EN_LBK+China_AmurRiver_N+Mongolia_N_North+China_YR_MN+Russia_Srubnaya	3.66363e-26	Mongolia_N_North	1.53109	1.44079	1.06267	FALSE	6	FALSE
Yukagir_Tundra	Tyumen_HG+Germany_EN_LBK+China_AmurRiver_N+Mongolia_N_North+China_YR_MN+Russia_Srubnaya	3.66363e-26	China_YR_MN	-0.284223	1.02293	-0.277852	FALSE	6	FALSE
Yukagir_Tundra	Tyumen_HG+Germany_EN_LBK+China_AmurRiver_N+Mongolia_N_North+China_YR_MN+Russia_Srubnaya	3.66363e-26	Russia_Srubnaya	-1.84196	5.66066	-0.325396	FALSE	6	FALSE
Yukagir_Tundra	Tyumen_HG+Germany_EN_LBK+Hungary_EN_HG_Koros+China_YR_MN+Yakutia_LNBA+Russia_Srubnaya	1.92945e-26	Tyumen_HG	2.15304	2.37847	0.905222	FALSE	6	FALSE
Yukagir_Tundra	Tyumen_HG+Germany_EN_LBK+Hungary_EN_HG_Koros+China_YR_MN+Yakutia_LNBA+Russia_Srubnaya	1.92945e-26	Germany_EN_LBK	3.36481	3.9311	0.855946	FALSE	6	FALSE
Yukagir_Tundra	Tyumen_HG+Germany_EN_LBK+Hungary_EN_HG_Koros+China_YR_MN+Yakutia_LNBA+Russia_Srubnaya	1.92945e-26	Hungary_EN_HG_Koros	-0.869646	2.95689	-0.294108	FALSE	6	FALSE
Yukagir_Tundra	Tyumen_HG+Germany_EN_LBK+Hungary_EN_HG_Koros+China_YR_MN+Yakutia_LNBA+Russia_Srubnaya	1.92945e-26	China_YR_MN	0.5913	0.570227	1.03695	FALSE	6	FALSE
Yukagir_Tundra	Tyumen_HG+Germany_EN_LBK+Hungary_EN_HG_Koros+China_YR_MN+Yakutia_LNBA+Russia_Srubnaya	1.92945e-26	Yakutia_LNBA	0.238492	0.689282	0.346	FALSE	6	FALSE
Yukagir_Tundra	Tyumen_HG+Germany_EN_LBK+Hungary_EN_HG_Koros+China_YR_MN+Yakutia_LNBA+Russia_Srubnaya	1.92945e-26	Russia_Srubnaya	-4.478	5.00934	-0.893929	FALSE	6	FALSE
Yukagir_Tundra	Germany_EN_LBK+EHG+China_AmurRiver_N+Mongolia_N_North+China_YR_MN+Russia_Srubnaya	1.6464e-26	Germany_EN_LBK	14.1198	167.962	0.0840656	FALSE	6	FALSE
Yukagir_Tundra	Germany_EN_LBK+EHG+China_AmurRiver_N+Mongolia_N_North+China_YR_MN+Russia_Srubnaya	1.6464e-26	EHG	16.4018	195.197	0.084027	FALSE	6	FALSE
Yukagir_Tundra	Germany_EN_LBK+EHG+China_AmurRiver_N+Mongolia_N_North+China_YR_MN+Russia_Srubnaya	1.6464e-26	China_AmurRiver_N	-4.86056	60.4603	-0.0803926	FALSE	6	FALSE
Yukagir_Tundra	Germany_EN_LBK+EHG+China_AmurRiver_N+Mongolia_N_North+China_YR_MN+Russia_Srubnaya	1.6464e-26	Mongolia_N_North	-6.15697	99.8504	-0.0616619	FALSE	6	FALSE
Yukagir_Tundra	Germany_EN_LBK+EHG+China_AmurRiver_N+Mongolia_N_North+China_YR_MN+Russia_Srubnaya	1.6464e-26	China_YR_MN	12.3724	166.427	0.0743414	FALSE	6	FALSE
Yukagir_Tundra	Germany_EN_LBK+EHG+China_AmurRiver_N+Mongolia_N_North+China_YR_MN+Russia_Srubnaya	1.6464e-26	Russia_Srubnaya	-30.8765	369.585	-0.0835437	FALSE	6	FALSE
Yukagir_Tundra	Germany_EN_LBK+EHG+China_AmurRiver_N+China_YR_MN+Yakutia_LNBA+Russia_Srubnaya	1.03264e-26	Germany_EN_LBK	1.33121	1.65532	0.804203	FALSE	6	FALSE
Yukagir_Tundra	Germany_EN_LBK+EHG+China_AmurRiver_N+China_YR_MN+Yakutia_LNBA+Russia_Srubnaya	1.03264e-26	EHG	1.60975	1.86575	0.86279	FALSE	6	FALSE
Yukagir_Tundra	Germany_EN_LBK+EHG+China_AmurRiver_N+China_YR_MN+Yakutia_LNBA+Russia_Srubnaya	1.03264e-26	China_AmurRiver_N	-0.447753	0.892367	-0.501758	FALSE	6	FALSE
Yukagir_Tundra	Germany_EN_LBK+EHG+China_AmurRiver_N+China_YR_MN+Yakutia_LNBA+Russia_Srubnaya	1.03264e-26	China_YR_MN	0.820761	1.22064	0.672402	FALSE	6	FALSE
Yukagir_Tundra	Germany_EN_LBK+EHG+China_AmurRiver_N+China_YR_MN+Yakutia_LNBA+Russia_Srubnaya	1.03264e-26	Yakutia_LNBA	0.585128	0.340176	1.72008	FALSE	6	FALSE
Yukagir_Tundra	Germany_EN_LBK+EHG+China_AmurRiver_N+China_YR_MN+Yakutia_LNBA+Russia_Srubnaya	1.03264e-26	Russia_Srubnaya	-2.89909	3.55016	-0.816608	FALSE	6	FALSE
Yukagir_Tundra	Tyumen_HG+Germany_EN_LBK+China_AmurRiver_N+China_YR_MN+Yakutia_LNBA+Russia_Srubnaya	5.4651e-27	Tyumen_HG	2.34899	2.8944	0.811565	FALSE	6	FALSE
Yukagir_Tundra	Tyumen_HG+Germany_EN_LBK+China_AmurRiver_N+China_YR_MN+Yakutia_LNBA+Russia_Srubnaya	5.4651e-27	Germany_EN_LBK	3.57236	4.54858	0.785378	FALSE	6	FALSE
Yukagir_Tundra	Tyumen_HG+Germany_EN_LBK+China_AmurRiver_N+China_YR_MN+Yakutia_LNBA+Russia_Srubnaya	5.4651e-27	China_AmurRiver_N	-0.221937	0.852613	-0.260302	FALSE	6	FALSE
Yukagir_Tundra	Tyumen_HG+Germany_EN_LBK+China_AmurRiver_N+China_YR_MN+Yakutia_LNBA+Russia_Srubnaya	5.4651e-27	China_YR_MN	0.814714	1.30727	0.623219	FALSE	6	FALSE
Yukagir_Tundra	Tyumen_HG+Germany_EN_LBK+China_AmurRiver_N+China_YR_MN+Yakutia_LNBA+Russia_Srubnaya	5.4651e-27	Yakutia_LNBA	0.227189	0.750942	0.302539	FALSE	6	FALSE
Yukagir_Tundra	Tyumen_HG+Germany_EN_LBK+China_AmurRiver_N+China_YR_MN+Yakutia_LNBA+Russia_Srubnaya	5.4651e-27	Russia_Srubnaya	-5.74131	7.30421	-0.786028	FALSE	6	FALSE
Yukagir_Tundra	Tyumen_HG+Hungary_EN_HG_Koros+China_AmurRiver_N+Mongolia_N_North+China_YR_MN+Russia_Srubnaya	2.86089e-27	Tyumen_HG	0.159748	6.85684	0.0232975	FALSE	6	FALSE
Yukagir_Tundra	Tyumen_HG+Hungary_EN_HG_Koros+China_AmurRiver_N+Mongolia_N_North+China_YR_MN+Russia_Srubnaya	2.86089e-27	Hungary_EN_HG_Koros	0.696371	62.7338	0.0111004	FALSE	6	FALSE
Yukagir_Tundra	Tyumen_HG+Hungary_EN_HG_Koros+China_AmurRiver_N+Mongolia_N_North+China_YR_MN+Russia_Srubnaya	2.86089e-27	China_AmurRiver_N	-1.25017	39.9472	-0.0312955	FALSE	6	FALSE
Yukagir_Tundra	Tyumen_HG+Hungary_EN_HG_Koros+China_AmurRiver_N+Mongolia_N_North+China_YR_MN+Russia_Srubnaya	2.86089e-27	Mongolia_N_North	2.37359	23.332	0.101731	FALSE	6	FALSE
Yukagir_Tundra	Tyumen_HG+Hungary_EN_HG_Koros+China_AmurRiver_N+Mongolia_N_North+China_YR_MN+Russia_Srubnaya	2.86089e-27	China_YR_MN	-0.206838	15.6342	-0.0132298	FALSE	6	FALSE
Yukagir_Tundra	Tyumen_HG+Hungary_EN_HG_Koros+China_AmurRiver_N+Mongolia_N_North+China_YR_MN+Russia_Srubnaya	2.86089e-27	Russia_Srubnaya	-0.772699	68.5871	-0.011266	FALSE	6	FALSE
Yukagir_Tundra	BMAC+Germany_EN_LBK+China_AmurRiver_N+Mongolia_N_North+China_YR_MN+Russia_Srubnaya	1.94057e-27	BMAC	-0.13806	0.0802729	-1.71988	FALSE	6	FALSE
Yukagir_Tundra	BMAC+Germany_EN_LBK+China_AmurRiver_N+Mongolia_N_North+China_YR_MN+Russia_Srubnaya	1.94057e-27	Germany_EN_LBK	-0.154493	0.10507	-1.47039	FALSE	6	FALSE
Yukagir_Tundra	BMAC+Germany_EN_LBK+China_AmurRiver_N+Mongolia_N_North+China_YR_MN+Russia_Srubnaya	1.94057e-27	China_AmurRiver_N	-0.244334	0.601577	-0.406156	FALSE	6	FALSE
Yukagir_Tundra	BMAC+Germany_EN_LBK+China_AmurRiver_N+Mongolia_N_North+China_YR_MN+Russia_Srubnaya	1.94057e-27	Mongolia_N_North	1.69339	0.275803	6.13984	FALSE	6	FALSE
Yukagir_Tundra	BMAC+Germany_EN_LBK+China_AmurRiver_N+Mongolia_N_North+China_YR_MN+Russia_Srubnaya	1.94057e-27	China_YR_MN	-0.558439	0.685768	-0.814326	FALSE	6	FALSE
Yukagir_Tundra	BMAC+Germany_EN_LBK+China_AmurRiver_N+Mongolia_N_North+China_YR_MN+Russia_Srubnaya	1.94057e-27	Russia_Srubnaya	0.401937	0.164353	2.44557	FALSE	6	FALSE
Yukagir_Tundra	Tyumen_HG+BMAC+China_AmurRiver_N+Mongolia_N_North+China_YR_MN+Russia_Srubnaya	1.40302e-27	Tyumen_HG	0.08408	0.0554525	1.51625	FALSE	6	FALSE
Yukagir_Tundra	Tyumen_HG+BMAC+China_AmurRiver_N+Mongolia_N_North+China_YR_MN+Russia_Srubnaya	1.40302e-27	BMAC	-0.071481	0.0521864	-1.36972	FALSE	6	FALSE
Yukagir_Tundra	Tyumen_HG+BMAC+China_AmurRiver_N+Mongolia_N_North+China_YR_MN+Russia_Srubnaya	1.40302e-27	China_AmurRiver_N	-0.33219	0.550769	-0.603138	FALSE	6	FALSE
Yukagir_Tundra	Tyumen_HG+BMAC+China_AmurRiver_N+Mongolia_N_North+China_YR_MN+Russia_Srubnaya	1.40302e-27	Mongolia_N_North	1.78287	0.223236	7.98646	FALSE	6	FALSE
Yukagir_Tundra	Tyumen_HG+BMAC+China_AmurRiver_N+Mongolia_N_North+China_YR_MN+Russia_Srubnaya	1.40302e-27	China_YR_MN	-0.556911	0.592405	-0.940084	FALSE	6	FALSE
Yukagir_Tundra	Tyumen_HG+BMAC+China_AmurRiver_N+Mongolia_N_North+China_YR_MN+Russia_Srubnaya	1.40302e-27	Russia_Srubnaya	0.0936342	0.0920341	1.01739	FALSE	6	FALSE
Yukagir_Tundra	Altai_N+Hungary_EN_HG_Koros+China_AmurRiver_N+Mongolia_N_North+China_YR_MN+Russia_Srubnaya	9.17985e-28	Altai_N	0.0963763	0.232004	0.415408	FALSE	6	FALSE
Yukagir_Tundra	Altai_N+Hungary_EN_HG_Koros+China_AmurRiver_N+Mongolia_N_North+China_YR_MN+Russia_Srubnaya	9.17985e-28	Hungary_EN_HG_Koros	0.301998	3.35813	0.0899303	FALSE	6	FALSE
Yukagir_Tundra	Altai_N+Hungary_EN_HG_Koros+China_AmurRiver_N+Mongolia_N_North+China_YR_MN+Russia_Srubnaya	9.17985e-28	China_AmurRiver_N	-0.791809	4.87307	-0.162487	FALSE	6	FALSE
Yukagir_Tundra	Altai_N+Hungary_EN_HG_Koros+China_AmurRiver_N+Mongolia_N_North+China_YR_MN+Russia_Srubnaya	9.17985e-28	Mongolia_N_North	2.18495	3.23529	0.675348	FALSE	6	FALSE
Yukagir_Tundra	Altai_N+Hungary_EN_HG_Koros+China_AmurRiver_N+Mongolia_N_North+China_YR_MN+Russia_Srubnaya	9.17985e-28	China_YR_MN	-0.515996	1.81708	-0.283969	FALSE	6	FALSE
Yukagir_Tundra	Altai_N+Hungary_EN_HG_Koros+China_AmurRiver_N+Mongolia_N_North+China_YR_MN+Russia_Srubnaya	9.17985e-28	Russia_Srubnaya	-0.275516	3.67442	-0.0749821	FALSE	6	FALSE
Yukagir_Tundra	Altai_N+BMAC+China_AmurRiver_N+Mongolia_N_North+China_YR_MN+Russia_Srubnaya	8.33997e-28	Altai_N	0.0703187	0.0528758	1.32989	FALSE	6	FALSE
Yukagir_Tundra	Altai_N+BMAC+China_AmurRiver_N+Mongolia_N_North+China_YR_MN+Russia_Srubnaya	8.33997e-28	BMAC	-0.0628466	0.0537846	-1.16849	FALSE	6	FALSE
Yukagir_Tundra	Altai_N+BMAC+China_AmurRiver_N+Mongolia_N_North+China_YR_MN+Russia_Srubnaya	8.33997e-28	China_AmurRiver_N	-0.242944	0.715361	-0.33961	FALSE	6	FALSE
Yukagir_Tundra	Altai_N+BMAC+China_AmurRiver_N+Mongolia_N_North+China_YR_MN+Russia_Srubnaya	8.33997e-28	Mongolia_N_North	1.81689	0.228957	7.93551	FALSE	6	FALSE
Yukagir_Tundra	Altai_N+BMAC+China_AmurRiver_N+Mongolia_N_North+China_YR_MN+Russia_Srubnaya	8.33997e-28	China_YR_MN	-0.710266	0.712225	-0.997248	FALSE	6	FALSE
Yukagir_Tundra	Altai_N+BMAC+China_AmurRiver_N+Mongolia_N_North+China_YR_MN+Russia_Srubnaya	8.33997e-28	Russia_Srubnaya	0.128845	0.0934949	1.3781	FALSE	6	FALSE
Yukagir_Tundra	Altai_N+Germany_EN_LBK+China_AmurRiver_N+Mongolia_N_North+China_YR_MN+Russia_Srubnaya	7.08451e-28	Altai_N	0.111617	0.121167	0.921181	FALSE	6	FALSE
Yukagir_Tundra	Altai_N+Germany_EN_LBK+China_AmurRiver_N+Mongolia_N_North+China_YR_MN+Russia_Srubnaya	7.08451e-28	Germany_EN_LBK	0.0875958	0.166106	0.527348	FALSE	6	FALSE
Yukagir_Tundra	Altai_N+Germany_EN_LBK+China_AmurRiver_N+Mongolia_N_North+China_YR_MN+Russia_Srubnaya	7.08451e-28	China_AmurRiver_N	-0.131972	0.87814	-0.150286	FALSE	6	FALSE
Yukagir_Tundra	Altai_N+Germany_EN_LBK+China_AmurRiver_N+Mongolia_N_North+China_YR_MN+Russia_Srubnaya	7.08451e-28	Mongolia_N_North	1.86584	0.233615	7.98685	FALSE	6	FALSE
Yukagir_Tundra	Altai_N+Germany_EN_LBK+China_AmurRiver_N+Mongolia_N_North+China_YR_MN+Russia_Srubnaya	7.08451e-28	China_YR_MN	-0.897723	0.895848	-1.00209	FALSE	6	FALSE
Yukagir_Tundra	Altai_N+Germany_EN_LBK+China_AmurRiver_N+Mongolia_N_North+China_YR_MN+Russia_Srubnaya	7.08451e-28	Russia_Srubnaya	-0.0353622	0.26392	-0.133988	FALSE	6	FALSE
Yukagir_Tundra	BMAC+EHG+China_AmurRiver_N+Mongolia_N_North+China_YR_MN+Russia_Srubnaya	5.09959e-28	BMAC	-0.0549063	0.060222	-0.911732	FALSE	6	FALSE
Yukagir_Tundra	BMAC+EHG+China_AmurRiver_N+Mongolia_N_North+China_YR_MN+Russia_Srubnaya	5.09959e-28	EHG	0.0664835	0.130991	0.507542	FALSE	6	FALSE
Yukagir_Tundra	BMAC+EHG+China_AmurRiver_N+Mongolia_N_North+China_YR_MN+Russia_Srubnaya	5.09959e-28	China_AmurRiver_N	-0.290309	0.792032	-0.366537	FALSE	6	FALSE
Yukagir_Tundra	BMAC+EHG+China_AmurRiver_N+Mongolia_N_North+China_YR_MN+Russia_Srubnaya	5.09959e-28	Mongolia_N_North	1.91353	0.289577	6.60801	FALSE	6	FALSE
Yukagir_Tundra	BMAC+EHG+China_AmurRiver_N+Mongolia_N_North+China_YR_MN+Russia_Srubnaya	5.09959e-28	China_YR_MN	-0.726307	0.863266	-0.841348	FALSE	6	FALSE
Yukagir_Tundra	BMAC+EHG+China_AmurRiver_N+Mongolia_N_North+China_YR_MN+Russia_Srubnaya	5.09959e-28	Russia_Srubnaya	0.0915108	0.204142	0.44827	FALSE	6	FALSE
Yukagir_Tundra	Hungary_EN_HG_Koros+EHG+China_AmurRiver_N+Mongolia_N_North+China_YR_MN+Russia_Srubnaya	4.46707e-28	Hungary_EN_HG_Koros	0.300943	5.659	0.0531795	FALSE	6	FALSE
Yukagir_Tundra	Hungary_EN_HG_Koros+EHG+China_AmurRiver_N+Mongolia_N_North+China_YR_MN+Russia_Srubnaya	4.46707e-28	EHG	0.0853773	0.159826	0.534188	FALSE	6	FALSE
Yukagir_Tundra	Hungary_EN_HG_Koros+EHG+China_AmurRiver_N+Mongolia_N_North+China_YR_MN+Russia_Srubnaya	4.46707e-28	China_AmurRiver_N	-0.862273	7.68129	-0.112256	FALSE	6	FALSE
Yukagir_Tundra	Hungary_EN_HG_Koros+EHG+China_AmurRiver_N+Mongolia_N_North+China_YR_MN+Russia_Srubnaya	4.46707e-28	Mongolia_N_North	2.3213	6.17745	0.37577	FALSE	6	FALSE
Yukagir_Tundra	Hungary_EN_HG_Koros+EHG+China_AmurRiver_N+Mongolia_N_North+China_YR_MN+Russia_Srubnaya	4.46707e-28	China_YR_MN	-0.534705	2.00834	-0.266242	FALSE	6	FALSE
Yukagir_Tundra	Hungary_EN_HG_Koros+EHG+China_AmurRiver_N+Mongolia_N_North+China_YR_MN+Russia_Srubnaya	4.46707e-28	Russia_Srubnaya	-0.310639	5.95059	-0.0522031	FALSE	6	FALSE
Yukagir_Tundra	Hungary_EN_HG_Koros+EHG+China_AmurRiver_N+China_YR_MN+Yakutia_LNBA+Russia_Srubnaya	4.12534e-32	Hungary_EN_HG_Koros	0.312553	295.064	0.00105927	FALSE	6	FALSE
Yukagir_Tundra	Hungary_EN_HG_Koros+EHG+China_AmurRiver_N+China_YR_MN+Yakutia_LNBA+Russia_Srubnaya	4.12534e-32	EHG	0.170269	33.9872	0.00500981	FALSE	6	FALSE
Yukagir_Tundra	Hungary_EN_HG_Koros+EHG+China_AmurRiver_N+China_YR_MN+Yakutia_LNBA+Russia_Srubnaya	4.12534e-32	China_AmurRiver_N	-0.303162	179.886	-0.0016853	FALSE	6	FALSE
Yukagir_Tundra	Hungary_EN_HG_Koros+EHG+China_AmurRiver_N+China_YR_MN+Yakutia_LNBA+Russia_Srubnaya	4.12534e-32	China_YR_MN	0.346734	129.739	0.00267254	FALSE	6	FALSE
Yukagir_Tundra	Hungary_EN_HG_Koros+EHG+China_AmurRiver_N+China_YR_MN+Yakutia_LNBA+Russia_Srubnaya	4.12534e-32	Yakutia_LNBA	0.928781	55.0006	0.0168868	FALSE	6	FALSE
Yukagir_Tundra	Hungary_EN_HG_Koros+EHG+China_AmurRiver_N+China_YR_MN+Yakutia_LNBA+Russia_Srubnaya	4.12534e-32	Russia_Srubnaya	-0.455175	333.815	-0.00136355	FALSE	6	FALSE
Yukagir_Tundra	BMAC+Germany_EN_LBK+China_AmurRiver_N+China_YR_MN+Yakutia_LNBA+Russia_Srubnaya	2.81038e-32	BMAC	-0.128054	0.0347712	-3.68276	FALSE	6	FALSE
Yukagir_Tundra	BMAC+Germany_EN_LBK+China_AmurRiver_N+China_YR_MN+Yakutia_LNBA+Russia_Srubnaya	2.81038e-32	Germany_EN_LBK	-0.152592	0.0364085	-4.19112	FALSE	6	FALSE
Yukagir_Tundra	BMAC+Germany_EN_LBK+China_AmurRiver_N+China_YR_MN+Yakutia_LNBA+Russia_Srubnaya	2.81038e-32	China_AmurRiver_N	-0.0389863	0.0963261	-0.404733	FALSE	6	FALSE
Yukagir_Tundra	BMAC+Germany_EN_LBK+China_AmurRiver_N+China_YR_MN+Yakutia_LNBA+Russia_Srubnaya	2.81038e-32	China_YR_MN	0.182561	0.109964	1.66019	FALSE	6	FALSE
Yukagir_Tundra	BMAC+Germany_EN_LBK+China_AmurRiver_N+China_YR_MN+Yakutia_LNBA+Russia_Srubnaya	2.81038e-32	Yakutia_LNBA	0.8175	0.0558317	14.6422	FALSE	6	FALSE
Yukagir_Tundra	BMAC+Germany_EN_LBK+China_AmurRiver_N+China_YR_MN+Yakutia_LNBA+Russia_Srubnaya	2.81038e-32	Russia_Srubnaya	0.319571	0.0702926	4.54629	FALSE	6	FALSE
Yukagir_Tundra	BMAC+EHG+China_AmurRiver_N+China_YR_MN+Yakutia_LNBA+Russia_Srubnaya	4.86014e-33	BMAC	-0.00558143	0.0336974	-0.165634	FALSE	6	FALSE
Yukagir_Tundra	BMAC+EHG+China_AmurRiver_N+China_YR_MN+Yakutia_LNBA+Russia_Srubnaya	4.86014e-33	EHG	0.151232	0.0443848	3.40729	FALSE	6	FALSE
Yukagir_Tundra	BMAC+EHG+China_AmurRiver_N+China_YR_MN+Yakutia_LNBA+Russia_Srubnaya	4.86014e-33	China_AmurRiver_N	-0.0567535	0.0945104	-0.6005	FALSE	6	FALSE
Yukagir_Tundra	BMAC+EHG+China_AmurRiver_N+China_YR_MN+Yakutia_LNBA+Russia_Srubnaya	4.86014e-33	China_YR_MN	0.174736	0.106966	1.63356	FALSE	6	FALSE
Yukagir_Tundra	BMAC+EHG+China_AmurRiver_N+China_YR_MN+Yakutia_LNBA+Russia_Srubnaya	4.86014e-33	Yakutia_LNBA	0.841151	0.0523761	16.0598	FALSE	6	FALSE
Yukagir_Tundra	BMAC+EHG+China_AmurRiver_N+China_YR_MN+Yakutia_LNBA+Russia_Srubnaya	4.86014e-33	Russia_Srubnaya	-0.104784	0.0619493	-1.69145	FALSE	6	FALSE
Yukagir_Tundra	Tyumen_HG+BMAC+China_AmurRiver_N+China_YR_MN+Yakutia_LNBA+Russia_Srubnaya	5.08907e-35	Tyumen_HG	0.0704259	0.018762	3.75364	FALSE	6	FALSE
Yukagir_Tundra	Tyumen_HG+BMAC+China_AmurRiver_N+China_YR_MN+Yakutia_LNBA+Russia_Srubnaya	5.08907e-35	BMAC	-0.0496431	0.0271987	-1.8252	FALSE	6	FALSE
Yukagir_Tundra	Tyumen_HG+BMAC+China_AmurRiver_N+China_YR_MN+Yakutia_LNBA+Russia_Srubnaya	5.08907e-35	China_AmurRiver_N	-0.058246	0.106089	-0.549029	FALSE	6	FALSE
Yukagir_Tundra	Tyumen_HG+BMAC+China_AmurRiver_N+China_YR_MN+Yakutia_LNBA+Russia_Srubnaya	5.08907e-35	China_YR_MN	0.163733	0.117077	1.39851	FALSE	6	FALSE
Yukagir_Tundra	Tyumen_HG+BMAC+China_AmurRiver_N+China_YR_MN+Yakutia_LNBA+Russia_Srubnaya	5.08907e-35	Yakutia_LNBA	0.858867	0.0535829	16.0287	FALSE	6	FALSE
Yukagir_Tundra	Tyumen_HG+BMAC+China_AmurRiver_N+China_YR_MN+Yakutia_LNBA+Russia_Srubnaya	5.08907e-35	Russia_Srubnaya	0.0148628	0.0318419	0.46677	FALSE	6	FALSE
Yukagir_Tundra	Altai_N+Germany_EN_LBK+Hungary_EN_HG_Koros+China_YR_MN+Yakutia_LNBA+Russia_Srubnaya	1.94866e-35	Altai_N	0.0119309	41.1453	0.000289969	FALSE	6	FALSE
Yukagir_Tundra	Altai_N+Germany_EN_LBK+Hungary_EN_HG_Koros+China_YR_MN+Yakutia_LNBA+Russia_Srubnaya	1.94866e-35	Germany_EN_LBK	-0.0994827	135.554	-0.000733899	FALSE	6	FALSE
Yukagir_Tundra	Altai_N+Germany_EN_LBK+Hungary_EN_HG_Koros+China_YR_MN+Yakutia_LNBA+Russia_Srubnaya	1.94866e-35	Hungary_EN_HG_Koros	0.155921	390.71	0.00039907	FALSE	6	FALSE
Yukagir_Tundra	Altai_N+Germany_EN_LBK+Hungary_EN_HG_Koros+China_YR_MN+Yakutia_LNBA+Russia_Srubnaya	1.94866e-35	China_YR_MN	0.0291047	32.9788	0.000882528	FALSE	6	FALSE
Yukagir_Tundra	Altai_N+Germany_EN_LBK+Hungary_EN_HG_Koros+China_YR_MN+Yakutia_LNBA+Russia_Srubnaya	1.94866e-35	Yakutia_LNBA	0.924094	27.4038	0.0337214	FALSE	6	FALSE
Yukagir_Tundra	Altai_N+Germany_EN_LBK+Hungary_EN_HG_Koros+China_YR_MN+Yakutia_LNBA+Russia_Srubnaya	1.94866e-35	Russia_Srubnaya	-0.0215681	208.84	-0.000103276	FALSE	6	FALSE
Yukagir_Tundra	Altai_N+BMAC+China_AmurRiver_N+China_YR_MN+Yakutia_LNBA+Russia_Srubnaya	5.65216e-36	Altai_N	0.0654475	0.0189622	3.45147	FALSE	6	FALSE
Yukagir_Tundra	Altai_N+BMAC+China_AmurRiver_N+China_YR_MN+Yakutia_LNBA+Russia_Srubnaya	5.65216e-36	BMAC	-0.0497121	0.0277122	-1.79387	FALSE	6	FALSE
Yukagir_Tundra	Altai_N+BMAC+China_AmurRiver_N+China_YR_MN+Yakutia_LNBA+Russia_Srubnaya	5.65216e-36	China_AmurRiver_N	-0.0626183	0.112336	-0.557419	FALSE	6	FALSE
Yukagir_Tundra	Altai_N+BMAC+China_AmurRiver_N+China_YR_MN+Yakutia_LNBA+Russia_Srubnaya	5.65216e-36	China_YR_MN	0.133838	0.122282	1.09451	FALSE	6	FALSE
Yukagir_Tundra	Altai_N+BMAC+China_AmurRiver_N+China_YR_MN+Yakutia_LNBA+Russia_Srubnaya	5.65216e-36	Yakutia_LNBA	0.87218	0.0520221	16.7656	FALSE	6	FALSE
Yukagir_Tundra	Altai_N+BMAC+China_AmurRiver_N+China_YR_MN+Yakutia_LNBA+Russia_Srubnaya	5.65216e-36	Russia_Srubnaya	0.0408648	0.0298466	1.36916	FALSE	6	FALSE
Yukagir_Tundra	Altai_N+Germany_EN_LBK+China_AmurRiver_N+China_YR_MN+Yakutia_LNBA+Russia_Srubnaya	1.16656e-36	Altai_N	0.0526444	0.0596765	0.882162	FALSE	6	FALSE
Yukagir_Tundra	Altai_N+Germany_EN_LBK+China_AmurRiver_N+China_YR_MN+Yakutia_LNBA+Russia_Srubnaya	1.16656e-36	Germany_EN_LBK	-0.0254867	0.0868434	-0.293479	FALSE	6	FALSE
Yukagir_Tundra	Altai_N+Germany_EN_LBK+China_AmurRiver_N+China_YR_MN+Yakutia_LNBA+Russia_Srubnaya	1.16656e-36	China_AmurRiver_N	-0.0644425	0.129497	-0.497636	FALSE	6	FALSE
Yukagir_Tundra	Altai_N+Germany_EN_LBK+China_AmurRiver_N+China_YR_MN+Yakutia_LNBA+Russia_Srubnaya	1.16656e-36	China_YR_MN	0.1058	0.132707	0.797249	FALSE	6	FALSE
Yukagir_Tundra	Altai_N+Germany_EN_LBK+China_AmurRiver_N+China_YR_MN+Yakutia_LNBA+Russia_Srubnaya	1.16656e-36	Yakutia_LNBA	0.907315	0.0556912	16.2919	FALSE	6	FALSE
Yukagir_Tundra	Altai_N+Germany_EN_LBK+China_AmurRiver_N+China_YR_MN+Yakutia_LNBA+Russia_Srubnaya	1.16656e-36	Russia_Srubnaya	0.02417	0.122315	0.197605	FALSE	6	FALSE
Yukagir_Tundra	Altai_N+Tyumen_HG+BMAC+EHG+Mongolia_N_North+Yakutia_LNBA+Russia_Srubnaya	0.0726886	Altai_N	-1.833	2.77092	-0.661515	FALSE	7	FALSE
Yukagir_Tundra	Altai_N+Tyumen_HG+BMAC+EHG+Mongolia_N_North+Yakutia_LNBA+Russia_Srubnaya	0.0726886	Tyumen_HG	7.32338	10.2184	0.716685	FALSE	7	FALSE
Yukagir_Tundra	Altai_N+Tyumen_HG+BMAC+EHG+Mongolia_N_North+Yakutia_LNBA+Russia_Srubnaya	0.0726886	BMAC	-1.93274	2.66502	-0.725225	FALSE	7	FALSE
Yukagir_Tundra	Altai_N+Tyumen_HG+BMAC+EHG+Mongolia_N_North+Yakutia_LNBA+Russia_Srubnaya	0.0726886	EHG	-8.55829	12.0339	-0.71118	FALSE	7	FALSE
Yukagir_Tundra	Altai_N+Tyumen_HG+BMAC+EHG+Mongolia_N_North+Yakutia_LNBA+Russia_Srubnaya	0.0726886	Mongolia_N_North	2.11623	2.77833	0.76169	FALSE	7	FALSE
Yukagir_Tundra	Altai_N+Tyumen_HG+BMAC+EHG+Mongolia_N_North+Yakutia_LNBA+Russia_Srubnaya	0.0726886	Yakutia_LNBA	-0.792372	2.25516	-0.35136	FALSE	7	FALSE
Yukagir_Tundra	Altai_N+Tyumen_HG+BMAC+EHG+Mongolia_N_North+Yakutia_LNBA+Russia_Srubnaya	0.0726886	Russia_Srubnaya	4.67679	6.55062	0.713946	FALSE	7	FALSE
Yukagir_Tundra	Altai_N+Tyumen_HG+BMAC+EHG+China_AmurRiver_N+Mongolia_N_North+Russia_Srubnaya	0.0643864	Altai_N	-1.12314	0.868006	-1.29393	FALSE	7	FALSE
Yukagir_Tundra	Altai_N+Tyumen_HG+BMAC+EHG+China_AmurRiver_N+Mongolia_N_North+Russia_Srubnaya	0.0643864	Tyumen_HG	4.44969	2.40138	1.85297	FALSE	7	FALSE
Yukagir_Tundra	Altai_N+Tyumen_HG+BMAC+EHG+China_AmurRiver_N+Mongolia_N_North+Russia_Srubnaya	0.0643864	BMAC	-1.17549	0.640503	-1.83526	FALSE	7	FALSE
Yukagir_Tundra	Altai_N+Tyumen_HG+BMAC+EHG+China_AmurRiver_N+Mongolia_N_North+Russia_Srubnaya	0.0643864	EHG	-5.1842	2.86829	-1.80742	FALSE	7	FALSE
Yukagir_Tundra	Altai_N+Tyumen_HG+BMAC+EHG+China_AmurRiver_N+Mongolia_N_North+Russia_Srubnaya	0.0643864	China_AmurRiver_N	-0.0122192	0.424608	-0.0287775	FALSE	7	FALSE
Yukagir_Tundra	Altai_N+Tyumen_HG+BMAC+EHG+China_AmurRiver_N+Mongolia_N_North+Russia_Srubnaya	0.0643864	Mongolia_N_North	1.20243	0.473606	2.53887	FALSE	7	FALSE
Yukagir_Tundra	Altai_N+Tyumen_HG+BMAC+EHG+China_AmurRiver_N+Mongolia_N_North+Russia_Srubnaya	0.0643864	Russia_Srubnaya	2.84293	1.60464	1.7717	FALSE	7	FALSE
Yukagir_Tundra	Tyumen_HG+BMAC+Germany_EN_LBK+Hungary_EN_HG_Koros+China_AmurRiver_N+Yakutia_LNBA+Russia_Srubnaya	0.0617542	Tyumen_HG	-1.4413	0.889092	-1.62109	FALSE	7	FALSE
Yukagir_Tundra	Tyumen_HG+BMAC+Germany_EN_LBK+Hungary_EN_HG_Koros+China_AmurRiver_N+Yakutia_LNBA+Russia_Srubnaya	0.0617542	BMAC	-1.72637	0.949305	-1.81856	FALSE	7	FALSE
Yukagir_Tundra	Tyumen_HG+BMAC+Germany_EN_LBK+Hungary_EN_HG_Koros+China_AmurRiver_N+Yakutia_LNBA+Russia_Srubnaya	0.0617542	Germany_EN_LBK	-2.21386	1.30997	-1.69001	FALSE	7	FALSE
Yukagir_Tundra	Tyumen_HG+BMAC+Germany_EN_LBK+Hungary_EN_HG_Koros+China_AmurRiver_N+Yakutia_LNBA+Russia_Srubnaya	0.0617542	Hungary_EN_HG_Koros	-1.70988	0.973226	-1.75692	FALSE	7	FALSE
Yukagir_Tundra	Tyumen_HG+BMAC+Germany_EN_LBK+Hungary_EN_HG_Koros+China_AmurRiver_N+Yakutia_LNBA+Russia_Srubnaya	0.0617542	China_AmurRiver_N	0.740396	0.374883	1.97501	FALSE	7	FALSE
Yukagir_Tundra	Tyumen_HG+BMAC+Germany_EN_LBK+Hungary_EN_HG_Koros+China_AmurRiver_N+Yakutia_LNBA+Russia_Srubnaya	0.0617542	Yakutia_LNBA	0.333611	0.329595	1.01219	FALSE	7	FALSE
Yukagir_Tundra	Tyumen_HG+BMAC+Germany_EN_LBK+Hungary_EN_HG_Koros+China_AmurRiver_N+Yakutia_LNBA+Russia_Srubnaya	0.0617542	Russia_Srubnaya	7.0174	3.91619	1.79189	FALSE	7	FALSE
Yukagir_Tundra	Altai_N+Tyumen_HG+BMAC+EHG+Mongolia_N_North+China_YR_MN+Russia_Srubnaya	0.0561334	Altai_N	-1.02806	0.804481	-1.27792	FALSE	7	FALSE
Yukagir_Tundra	Altai_N+Tyumen_HG+BMAC+EHG+Mongolia_N_North+China_YR_MN+Russia_Srubnaya	0.0561334	Tyumen_HG	4.21164	2.20342	1.91141	FALSE	7	FALSE
Yukagir_Tundra	Altai_N+Tyumen_HG+BMAC+EHG+Mongolia_N_North+China_YR_MN+Russia_Srubnaya	0.0561334	BMAC	-1.12918	0.596392	-1.89335	FALSE	7	FALSE
Yukagir_Tundra	Altai_N+Tyumen_HG+BMAC+EHG+Mongolia_N_North+China_YR_MN+Russia_Srubnaya	0.0561334	EHG	-5.00048	2.66764	-1.8745	FALSE	7	FALSE
Yukagir_Tundra	Altai_N+Tyumen_HG+BMAC+EHG+Mongolia_N_North+China_YR_MN+Russia_Srubnaya	0.0561334	Mongolia_N_North	1.40393	0.466737	3.00796	FALSE	7	FALSE
Yukagir_Tundra	Altai_N+Tyumen_HG+BMAC+EHG+Mongolia_N_North+China_YR_MN+Russia_Srubnaya	0.0561334	China_YR_MN	-0.261701	0.427489	-0.612182	FALSE	7	FALSE
Yukagir_Tundra	Altai_N+Tyumen_HG+BMAC+EHG+Mongolia_N_North+China_YR_MN+Russia_Srubnaya	0.0561334	Russia_Srubnaya	2.80386	1.52254	1.84157	FALSE	7	FALSE
Yukagir_Tundra	Tyumen_HG+BMAC+Germany_EN_LBK+Hungary_EN_HG_Koros+China_AmurRiver_N+Mongolia_N_North+Russia_Srubnaya	0.0477958	Tyumen_HG	-1.88693	1.07971	-1.74763	FALSE	7	FALSE
Yukagir_Tundra	Tyumen_HG+BMAC+Germany_EN_LBK+Hungary_EN_HG_Koros+China_AmurRiver_N+Mongolia_N_North+Russia_Srubnaya	0.0477958	BMAC	-2.26617	1.08339	-2.09174	FALSE	7	FALSE
Yukagir_Tundra	Tyumen_HG+BMAC+Germany_EN_LBK+Hungary_EN_HG_Koros+China_AmurRiver_N+Mongolia_N_North+Russia_Srubnaya	0.0477958	Germany_EN_LBK	-2.88924	1.55405	-1.85917	FALSE	7	FALSE
Yukagir_Tundra	Tyumen_HG+BMAC+Germany_EN_LBK+Hungary_EN_HG_Koros+China_AmurRiver_N+Mongolia_N_North+Russia_Srubnaya	0.0477958	Hungary_EN_HG_Koros	-2.26849	1.10337	-2.05596	FALSE	7	FALSE
Yukagir_Tundra	Tyumen_HG+BMAC+Germany_EN_LBK+Hungary_EN_HG_Koros+China_AmurRiver_N+Mongolia_N_North+Russia_Srubnaya	0.0477958	China_AmurRiver_N	0.895465	0.554144	1.61594	FALSE	7	FALSE
Yukagir_Tundra	Tyumen_HG+BMAC+Germany_EN_LBK+Hungary_EN_HG_Koros+China_AmurRiver_N+Mongolia_N_North+Russia_Srubnaya	0.0477958	Mongolia_N_North	0.210021	0.498482	0.421322	FALSE	7	FALSE
Yukagir_Tundra	Tyumen_HG+BMAC+Germany_EN_LBK+Hungary_EN_HG_Koros+China_AmurRiver_N+Mongolia_N_North+Russia_Srubnaya	0.0477958	Russia_Srubnaya	9.20534	4.5331	2.03069	FALSE	7	FALSE
Yukagir_Tundra	Tyumen_HG+BMAC+Germany_EN_LBK+Hungary_EN_HG_Koros+China_AmurRiver_N+China_YR_MN+Russia_Srubnaya	0.0403473	Tyumen_HG	-2.32527	1.2671	-1.83512	FALSE	7	FALSE
Yukagir_Tundra	Tyumen_HG+BMAC+Germany_EN_LBK+Hungary_EN_HG_Koros+China_AmurRiver_N+China_YR_MN+Russia_Srubnaya	0.0403473	BMAC	-2.73599	1.21794	-2.24641	FALSE	7	FALSE
Yukagir_Tundra	Tyumen_HG+BMAC+Germany_EN_LBK+Hungary_EN_HG_Koros+China_AmurRiver_N+China_YR_MN+Russia_Srubnaya	0.0403473	Germany_EN_LBK	-3.47556	1.79009	-1.94155	FALSE	7	FALSE
Yukagir_Tundra	Tyumen_HG+BMAC+Germany_EN_LBK+Hungary_EN_HG_Koros+China_AmurRiver_N+China_YR_MN+Russia_Srubnaya	0.0403473	Hungary_EN_HG_Koros	-2.81843	1.24272	-2.26795	FALSE	7	FALSE
Yukagir_Tundra	Tyumen_HG+BMAC+Germany_EN_LBK+Hungary_EN_HG_Koros+China_AmurRiver_N+China_YR_MN+Russia_Srubnaya	0.0403473	China_AmurRiver_N	1.46399	0.595693	2.45762	FALSE	7	FALSE
Yukagir_Tundra	Tyumen_HG+BMAC+Germany_EN_LBK+Hungary_EN_HG_Koros+China_AmurRiver_N+China_YR_MN+Russia_Srubnaya	0.0403473	China_YR_MN	-0.338003	0.550514	-0.613977	FALSE	7	FALSE
Yukagir_Tundra	Tyumen_HG+BMAC+Germany_EN_LBK+Hungary_EN_HG_Koros+China_AmurRiver_N+China_YR_MN+Russia_Srubnaya	0.0403473	Russia_Srubnaya	11.2293	5.15899	2.17664	FALSE	7	FALSE
Yukagir_Tundra	Tyumen_HG+Germany_EN_LBK+Hungary_EN_HG_Koros+EHG+China_AmurRiver_N+Mongolia_N_North+Russia_Srubnaya	0.0333232	Tyumen_HG	10.543	14.309	0.73681	FALSE	7	FALSE
Yukagir_Tundra	Tyumen_HG+Germany_EN_LBK+Hungary_EN_HG_Koros+EHG+China_AmurRiver_N+Mongolia_N_North+Russia_Srubnaya	0.0333232	Germany_EN_LBK	3.43115	4.67017	0.734694	FALSE	7	FALSE
Yukagir_Tundra	Tyumen_HG+Germany_EN_LBK+Hungary_EN_HG_Koros+EHG+China_AmurRiver_N+Mongolia_N_North+Russia_Srubnaya	0.0333232	Hungary_EN_HG_Koros	2.93408	4.4461	0.659922	FALSE	7	FALSE
Yukagir_Tundra	Tyumen_HG+Germany_EN_LBK+Hungary_EN_HG_Koros+EHG+China_AmurRiver_N+Mongolia_N_North+Russia_Srubnaya	0.0333232	EHG	-12.6826	17.7429	-0.714797	FALSE	7	FALSE
Yukagir_Tundra	Tyumen_HG+Germany_EN_LBK+Hungary_EN_HG_Koros+EHG+China_AmurRiver_N+Mongolia_N_North+Russia_Srubnaya	0.0333232	China_AmurRiver_N	-1.55985	2.47673	-0.629802	FALSE	7	FALSE
Yukagir_Tundra	Tyumen_HG+Germany_EN_LBK+Hungary_EN_HG_Koros+EHG+China_AmurRiver_N+Mongolia_N_North+Russia_Srubnaya	0.0333232	Mongolia_N_North	2.01664	1.99305	1.01184	FALSE	7	FALSE
Yukagir_Tundra	Tyumen_HG+Germany_EN_LBK+Hungary_EN_HG_Koros+EHG+China_AmurRiver_N+Mongolia_N_North+Russia_Srubnaya	0.0333232	Russia_Srubnaya	-3.68248	5.13631	-0.716951	FALSE	7	FALSE
Yukagir_Tundra	BMAC+Germany_EN_LBK+Hungary_EN_HG_Koros+EHG+China_AmurRiver_N+Mongolia_N_North+Russia_Srubnaya	0.027002	BMAC	-1.87159	0.693599	-2.69838	FALSE	7	FALSE
Yukagir_Tundra	BMAC+Germany_EN_LBK+Hungary_EN_HG_Koros+EHG+China_AmurRiver_N+Mongolia_N_North+Russia_Srubnaya	0.027002	Germany_EN_LBK	-1.90058	0.816893	-2.32659	FALSE	7	FALSE
Yukagir_Tundra	BMAC+Germany_EN_LBK+Hungary_EN_HG_Koros+EHG+China_AmurRiver_N+Mongolia_N_North+Russia_Srubnaya	0.027002	Hungary_EN_HG_Koros	-1.40245	0.572154	-2.45117	FALSE	7	FALSE
Yukagir_Tundra	BMAC+Germany_EN_LBK+Hungary_EN_HG_Koros+EHG+China_AmurRiver_N+Mongolia_N_North+Russia_Srubnaya	0.027002	EHG	-1.85483	0.865115	-2.14403	FALSE	7	FALSE
Yukagir_Tundra	BMAC+Germany_EN_LBK+Hungary_EN_HG_Koros+EHG+China_AmurRiver_N+Mongolia_N_North+Russia_Srubnaya	0.027002	China_AmurRiver_N	0.532565	0.370105	1.43896	FALSE	7	FALSE
Yukagir_Tundra	BMAC+Germany_EN_LBK+Hungary_EN_HG_Koros+EHG+China_AmurRiver_N+Mongolia_N_North+Russia_Srubnaya	0.027002	Mongolia_N_North	0.456895	0.367744	1.24243	FALSE	7	FALSE
Yukagir_Tundra	BMAC+Germany_EN_LBK+Hungary_EN_HG_Koros+EHG+China_AmurRiver_N+Mongolia_N_North+Russia_Srubnaya	0.027002	Russia_Srubnaya	7.03999	2.67236	2.63437	FALSE	7	FALSE
Yukagir_Tundra	BMAC+Germany_EN_LBK+Hungary_EN_HG_Koros+EHG+China_AmurRiver_N+Yakutia_LNBA+Russia_Srubnaya	0.0234689	BMAC	-1.91538	1.22407	-1.56477	FALSE	7	FALSE
Yukagir_Tundra	BMAC+Germany_EN_LBK+Hungary_EN_HG_Koros+EHG+China_AmurRiver_N+Yakutia_LNBA+Russia_Srubnaya	0.0234689	Germany_EN_LBK	-1.93487	1.32134	-1.46432	FALSE	7	FALSE
Yukagir_Tundra	BMAC+Germany_EN_LBK+Hungary_EN_HG_Koros+EHG+China_AmurRiver_N+Yakutia_LNBA+Russia_Srubnaya	0.0234689	Hungary_EN_HG_Koros	-1.44789	0.944544	-1.5329	FALSE	7	FALSE
Yukagir_Tundra	BMAC+Germany_EN_LBK+Hungary_EN_HG_Koros+EHG+China_AmurRiver_N+Yakutia_LNBA+Russia_Srubnaya	0.0234689	EHG	-1.92081	1.37563	-1.39631	FALSE	7	FALSE
Yukagir_Tundra	BMAC+Germany_EN_LBK+Hungary_EN_HG_Koros+EHG+China_AmurRiver_N+Yakutia_LNBA+Russia_Srubnaya	0.0234689	China_AmurRiver_N	0.76589	0.431625	1.77443	FALSE	7	FALSE
Yukagir_Tundra	BMAC+Germany_EN_LBK+Hungary_EN_HG_Koros+EHG+China_AmurRiver_N+Yakutia_LNBA+Russia_Srubnaya	0.0234689	Yakutia_LNBA	0.226677	0.410961	0.551579	FALSE	7	FALSE
Yukagir_Tundra	BMAC+Germany_EN_LBK+Hungary_EN_HG_Koros+EHG+China_AmurRiver_N+Yakutia_LNBA+Russia_Srubnaya	0.0234689	Russia_Srubnaya	7.22638	4.67296	1.54643	FALSE	7	FALSE
Yukagir_Tundra	Altai_N+Tyumen_HG+BMAC+EHG+China_AmurRiver_N+Yakutia_LNBA+Russia_Srubnaya	0.0214719	Altai_N	-2.18894	4.76884	-0.459009	FALSE	7	FALSE
Yukagir_Tundra	Altai_N+Tyumen_HG+BMAC+EHG+China_AmurRiver_N+Yakutia_LNBA+Russia_Srubnaya	0.0214719	Tyumen_HG	9.87167	20.7528	0.475679	FALSE	7	FALSE
Yukagir_Tundra	Altai_N+Tyumen_HG+BMAC+EHG+China_AmurRiver_N+Yakutia_LNBA+Russia_Srubnaya	0.0214719	BMAC	-2.65217	5.55368	-0.477553	FALSE	7	FALSE
Yukagir_Tundra	Altai_N+Tyumen_HG+BMAC+EHG+China_AmurRiver_N+Yakutia_LNBA+Russia_Srubnaya	0.0214719	EHG	-12.2081	25.9734	-0.470022	FALSE	7	FALSE
Yukagir_Tundra	Altai_N+Tyumen_HG+BMAC+EHG+China_AmurRiver_N+Yakutia_LNBA+Russia_Srubnaya	0.0214719	China_AmurRiver_N	1.07912	2.04174	0.528532	FALSE	7	FALSE
Yukagir_Tundra	Altai_N+Tyumen_HG+BMAC+EHG+China_AmurRiver_N+Yakutia_LNBA+Russia_Srubnaya	0.0214719	Yakutia_LNBA	0.306141	1.23262	0.248366	FALSE	7	FALSE
Yukagir_Tundra	Altai_N+Tyumen_HG+BMAC+EHG+China_AmurRiver_N+Yakutia_LNBA+Russia_Srubnaya	0.0214719	Russia_Srubnaya	6.79226	14.4269	0.470807	FALSE	7	FALSE
Yukagir_Tundra	Tyumen_HG+BMAC+EHG+Mongolia_N_North+China_YR_MN+Yakutia_LNBA+Russia_Srubnaya	0.0206539	Tyumen_HG	10.2428	30.7609	0.332979	FALSE	7	FALSE
Yukagir_Tundra	Tyumen_HG+BMAC+EHG+Mongolia_N_North+China_YR_MN+Yakutia_LNBA+Russia_Srubnaya	0.0206539	BMAC	-3.41753	10.1529	-0.336607	FALSE	7	FALSE
Yukagir_Tundra	Tyumen_HG+BMAC+EHG+Mongolia_N_North+China_YR_MN+Yakutia_LNBA+Russia_Srubnaya	0.0206539	EHG	-15.8476	48.0414	-0.329875	FALSE	7	FALSE
Yukagir_Tundra	Tyumen_HG+BMAC+EHG+Mongolia_N_North+China_YR_MN+Yakutia_LNBA+Russia_Srubnaya	0.0206539	Mongolia_N_North	4.6087	14.0425	0.328198	FALSE	7	FALSE
Yukagir_Tundra	Tyumen_HG+BMAC+EHG+Mongolia_N_North+China_YR_MN+Yakutia_LNBA+Russia_Srubnaya	0.0206539	China_YR_MN	-1.84176	6.27101	-0.293694	FALSE	7	FALSE
Yukagir_Tundra	Tyumen_HG+BMAC+EHG+Mongolia_N_North+China_YR_MN+Yakutia_LNBA+Russia_Srubnaya	0.0206539	Yakutia_LNBA	-2.41384	9.72098	-0.248312	FALSE	7	FALSE
Yukagir_Tundra	Tyumen_HG+BMAC+EHG+Mongolia_N_North+China_YR_MN+Yakutia_LNBA+Russia_Srubnaya	0.0206539	Russia_Srubnaya	9.66932	29.2771	0.330269	FALSE	7	FALSE
Yukagir_Tundra	BMAC+Germany_EN_LBK+Hungary_EN_HG_Koros+EHG+China_AmurRiver_N+China_YR_MN+Russia_Srubnaya	0.0190327	BMAC	-2.75605	1.18607	-2.32368	FALSE	7	FALSE
Yukagir_Tundra	BMAC+Germany_EN_LBK+Hungary_EN_HG_Koros+EHG+China_AmurRiver_N+China_YR_MN+Russia_Srubnaya	0.0190327	Germany_EN_LBK	-2.78456	1.41875	-1.96269	FALSE	7	FALSE
Yukagir_Tundra	BMAC+Germany_EN_LBK+Hungary_EN_HG_Koros+EHG+China_AmurRiver_N+China_YR_MN+Russia_Srubnaya	0.0190327	Hungary_EN_HG_Koros	-2.12278	0.879823	-2.41273	FALSE	7	FALSE
Yukagir_Tundra	BMAC+Germany_EN_LBK+Hungary_EN_HG_Koros+EHG+China_AmurRiver_N+China_YR_MN+Russia_Srubnaya	0.0190327	EHG	-2.86956	1.55564	-1.84462	FALSE	7	FALSE
Yukagir_Tundra	BMAC+Germany_EN_LBK+Hungary_EN_HG_Koros+EHG+China_AmurRiver_N+China_YR_MN+Russia_Srubnaya	0.0190327	China_AmurRiver_N	1.38594	0.553791	2.50265	FALSE	7	FALSE
Yukagir_Tundra	BMAC+Germany_EN_LBK+Hungary_EN_HG_Koros+EHG+China_AmurRiver_N+China_YR_MN+Russia_Srubnaya	0.0190327	China_YR_MN	-0.402989	0.558159	-0.721996	FALSE	7	FALSE
Yukagir_Tundra	BMAC+Germany_EN_LBK+Hungary_EN_HG_Koros+EHG+China_AmurRiver_N+China_YR_MN+Russia_Srubnaya	0.0190327	Russia_Srubnaya	10.55	4.67168	2.25828	FALSE	7	FALSE
Yukagir_Tundra	Tyumen_HG+Germany_EN_LBK+Hungary_EN_HG_Koros+EHG+China_AmurRiver_N+Yakutia_LNBA+Russia_Srubnaya	0.0182574	Tyumen_HG	-13.0208	35.1136	-0.370818	FALSE	7	FALSE
Yukagir_Tundra	Tyumen_HG+Germany_EN_LBK+Hungary_EN_HG_Koros+EHG+China_AmurRiver_N+Yakutia_LNBA+Russia_Srubnaya	0.0182574	Germany_EN_LBK	-4.23036	11.5496	-0.366279	FALSE	7	FALSE
Yukagir_Tundra	Tyumen_HG+Germany_EN_LBK+Hungary_EN_HG_Koros+EHG+China_AmurRiver_N+Yakutia_LNBA+Russia_Srubnaya	0.0182574	Hungary_EN_HG_Koros	-3.61159	9.67613	-0.373248	FALSE	7	FALSE
Yukagir_Tundra	Tyumen_HG+Germany_EN_LBK+Hungary_EN_HG_Koros+EHG+China_AmurRiver_N+Yakutia_LNBA+Russia_Srubnaya	0.0182574	EHG	15.9926	42.7336	0.374239	FALSE	7	FALSE
Yukagir_Tundra	Tyumen_HG+Germany_EN_LBK+Hungary_EN_HG_Koros+EHG+China_AmurRiver_N+Yakutia_LNBA+Russia_Srubnaya	0.0182574	China_AmurRiver_N	0.850918	2.03427	0.418291	FALSE	7	FALSE
Yukagir_Tundra	Tyumen_HG+Germany_EN_LBK+Hungary_EN_HG_Koros+EHG+China_AmurRiver_N+Yakutia_LNBA+Russia_Srubnaya	0.0182574	Yakutia_LNBA	0.704348	1.02227	0.689002	FALSE	7	FALSE
Yukagir_Tundra	Tyumen_HG+Germany_EN_LBK+Hungary_EN_HG_Koros+EHG+China_AmurRiver_N+Yakutia_LNBA+Russia_Srubnaya	0.0182574	Russia_Srubnaya	4.31487	11.9769	0.360266	FALSE	7	FALSE
Yukagir_Tundra	Tyumen_HG+BMAC+EHG+China_AmurRiver_N+Mongolia_N_North+Yakutia_LNBA+Russia_Srubnaya	0.0165074	Tyumen_HG	8.84717	21.4786	0.411906	FALSE	7	FALSE
Yukagir_Tundra	Tyumen_HG+BMAC+EHG+China_AmurRiver_N+Mongolia_N_North+Yakutia_LNBA+Russia_Srubnaya	0.0165074	BMAC	-2.92608	7.0485	-0.415135	FALSE	7	FALSE
Yukagir_Tundra	Tyumen_HG+BMAC+EHG+China_AmurRiver_N+Mongolia_N_North+Yakutia_LNBA+Russia_Srubnaya	0.0165074	EHG	-13.4333	32.9193	-0.408067	FALSE	7	FALSE
Yukagir_Tundra	Tyumen_HG+BMAC+EHG+China_AmurRiver_N+Mongolia_N_North+Yakutia_LNBA+Russia_Srubnaya	0.0165074	China_AmurRiver_N	-0.761657	2.57487	-0.295804	FALSE	7	FALSE
Yukagir_Tundra	Tyumen_HG+BMAC+EHG+China_AmurRiver_N+Mongolia_N_North+Yakutia_LNBA+Russia_Srubnaya	0.0165074	Mongolia_N_North	3.07736	7.84764	0.392138	FALSE	7	FALSE
Yukagir_Tundra	Tyumen_HG+BMAC+EHG+China_AmurRiver_N+Mongolia_N_North+Yakutia_LNBA+Russia_Srubnaya	0.0165074	Yakutia_LNBA	-1.73806	6.2954	-0.276084	FALSE	7	FALSE
Yukagir_Tundra	Tyumen_HG+BMAC+EHG+China_AmurRiver_N+Mongolia_N_North+Yakutia_LNBA+Russia_Srubnaya	0.0165074	Russia_Srubnaya	7.93453	19.3635	0.409768	FALSE	7	FALSE
Yukagir_Tundra	Tyumen_HG+Germany_EN_LBK+Hungary_EN_HG_Koros+EHG+Mongolia_N_North+Yakutia_LNBA+Russia_Srubnaya	0.0163105	Tyumen_HG	26.0319	270.029	0.096404	FALSE	7	FALSE
Yukagir_Tundra	Tyumen_HG+Germany_EN_LBK+Hungary_EN_HG_Koros+EHG+Mongolia_N_North+Yakutia_LNBA+Russia_Srubnaya	0.0163105	Germany_EN_LBK	8.84503	90.3277	0.0979215	FALSE	7	FALSE
Yukagir_Tundra	Tyumen_HG+Germany_EN_LBK+Hungary_EN_HG_Koros+EHG+Mongolia_N_North+Yakutia_LNBA+Russia_Srubnaya	0.0163105	Hungary_EN_HG_Koros	5.86277	58.4672	0.100275	FALSE	7	FALSE
Yukagir_Tundra	Tyumen_HG+Germany_EN_LBK+Hungary_EN_HG_Koros+EHG+Mongolia_N_North+Yakutia_LNBA+Russia_Srubnaya	0.0163105	EHG	-30.5475	318.873	-0.0957985	FALSE	7	FALSE
Yukagir_Tundra	Tyumen_HG+Germany_EN_LBK+Hungary_EN_HG_Koros+EHG+Mongolia_N_North+Yakutia_LNBA+Russia_Srubnaya	0.0163105	Mongolia_N_North	1.76804	15.8436	0.111593	FALSE	7	FALSE
Yukagir_Tundra	Tyumen_HG+Germany_EN_LBK+Hungary_EN_HG_Koros+EHG+Mongolia_N_North+Yakutia_LNBA+Russia_Srubnaya	0.0163105	Yakutia_LNBA	-2.22894	31.2627	-0.0712971	FALSE	7	FALSE
Yukagir_Tundra	Tyumen_HG+Germany_EN_LBK+Hungary_EN_HG_Koros+EHG+Mongolia_N_North+Yakutia_LNBA+Russia_Srubnaya	0.0163105	Russia_Srubnaya	-8.73128	84.4451	-0.103396	FALSE	7	FALSE
Yukagir_Tundra	Altai_N+Tyumen_HG+BMAC+EHG+China_AmurRiver_N+China_YR_MN+Russia_Srubnaya	0.0155746	Altai_N	-3.4113	5.20654	-0.655195	FALSE	7	FALSE
Yukagir_Tundra	Altai_N+Tyumen_HG+BMAC+EHG+China_AmurRiver_N+China_YR_MN+Russia_Srubnaya	0.0155746	Tyumen_HG	14.9888	19.4911	0.769009	FALSE	7	FALSE
Yukagir_Tundra	Altai_N+Tyumen_HG+BMAC+EHG+China_AmurRiver_N+China_YR_MN+Russia_Srubnaya	0.0155746	BMAC	-3.97352	5.11677	-0.776568	FALSE	7	FALSE
Yukagir_Tundra	Altai_N+Tyumen_HG+BMAC+EHG+China_AmurRiver_N+China_YR_MN+Russia_Srubnaya	0.0155746	EHG	-18.3963	23.9984	-0.766565	FALSE	7	FALSE
Yukagir_Tundra	Altai_N+Tyumen_HG+BMAC+EHG+China_AmurRiver_N+China_YR_MN+Russia_Srubnaya	0.0155746	China_AmurRiver_N	1.42433	1.82713	0.779545	FALSE	7	FALSE
Yukagir_Tundra	Altai_N+Tyumen_HG+BMAC+EHG+China_AmurRiver_N+China_YR_MN+Russia_Srubnaya	0.0155746	China_YR_MN	0.211215	1.55268	0.136033	FALSE	7	FALSE
Yukagir_Tundra	Altai_N+Tyumen_HG+BMAC+EHG+China_AmurRiver_N+China_YR_MN+Russia_Srubnaya	0.0155746	Russia_Srubnaya	10.1568	13.3226	0.76237	FALSE	7	FALSE
Yukagir_Tundra	Tyumen_HG+Germany_EN_LBK+Hungary_EN_HG_Koros+EHG+Mongolia_N_North+China_YR_MN+Russia_Srubnaya	0.0153493	Tyumen_HG	8.55202	9.283	0.921256	FALSE	7	FALSE
Yukagir_Tundra	Tyumen_HG+Germany_EN_LBK+Hungary_EN_HG_Koros+EHG+Mongolia_N_North+China_YR_MN+Russia_Srubnaya	0.0153493	Germany_EN_LBK	2.75801	3.0232	0.91228	FALSE	7	FALSE
Yukagir_Tundra	Tyumen_HG+Germany_EN_LBK+Hungary_EN_HG_Koros+EHG+Mongolia_N_North+China_YR_MN+Russia_Srubnaya	0.0153493	Hungary_EN_HG_Koros	2.14136	2.71157	0.789711	FALSE	7	FALSE
Yukagir_Tundra	Tyumen_HG+Germany_EN_LBK+Hungary_EN_HG_Koros+EHG+Mongolia_N_North+China_YR_MN+Russia_Srubnaya	0.0153493	EHG	-10.3396	11.6558	-0.887075	FALSE	7	FALSE
Yukagir_Tundra	Tyumen_HG+Germany_EN_LBK+Hungary_EN_HG_Koros+EHG+Mongolia_N_North+China_YR_MN+Russia_Srubnaya	0.0153493	Mongolia_N_North	1.42428	0.989492	1.43941	FALSE	7	FALSE
Yukagir_Tundra	Tyumen_HG+Germany_EN_LBK+Hungary_EN_HG_Koros+EHG+Mongolia_N_North+China_YR_MN+Russia_Srubnaya	0.0153493	China_YR_MN	-0.999916	1.36589	-0.732061	FALSE	7	FALSE
Yukagir_Tundra	Tyumen_HG+Germany_EN_LBK+Hungary_EN_HG_Koros+EHG+Mongolia_N_North+China_YR_MN+Russia_Srubnaya	0.0153493	Russia_Srubnaya	-2.53619	2.97974	-0.851143	FALSE	7	FALSE
Yukagir_Tundra	Altai_N+Tyumen_HG+Germany_EN_LBK+EHG+Mongolia_N_North+Yakutia_LNBA+Russia_Srubnaya	0.0145999	Altai_N	-6.85974	64.9843	-0.10556	FALSE	7	FALSE
Yukagir_Tundra	Altai_N+Tyumen_HG+Germany_EN_LBK+EHG+Mongolia_N_North+Yakutia_LNBA+Russia_Srubnaya	0.0145999	Tyumen_HG	28.0227	264.883	0.105793	FALSE	7	FALSE
Yukagir_Tundra	Altai_N+Tyumen_HG+Germany_EN_LBK+EHG+Mongolia_N_North+Yakutia_LNBA+Russia_Srubnaya	0.0145999	Germany_EN_LBK	10.2076	94.4912	0.108027	FALSE	7	FALSE
Yukagir_Tundra	Altai_N+Tyumen_HG+Germany_EN_LBK+EHG+Mongolia_N_North+Yakutia_LNBA+Russia_Srubnaya	0.0145999	EHG	-23.362	223.246	-0.104647	FALSE	7	FALSE
Yukagir_Tundra	Altai_N+Tyumen_HG+Germany_EN_LBK+EHG+Mongolia_N_North+Yakutia_LNBA+Russia_Srubnaya	0.0145999	Mongolia_N_North	5.58623	50.3887	0.110863	FALSE	7	FALSE
Yukagir_Tundra	Altai_N+Tyumen_HG+Germany_EN_LBK+EHG+Mongolia_N_North+Yakutia_LNBA+Russia_Srubnaya	0.0145999	Yakutia_LNBA	-3.37585	39.275	-0.0859542	FALSE	7	FALSE
Yukagir_Tundra	Altai_N+Tyumen_HG+Germany_EN_LBK+EHG+Mongolia_N_North+Yakutia_LNBA+Russia_Srubnaya	0.0145999	Russia_Srubnaya	-9.21898	82.496	-0.111751	FALSE	7	FALSE
Yukagir_Tundra	Tyumen_HG+BMAC+Hungary_EN_HG_Koros+EHG+Mongolia_N_North+Yakutia_LNBA+Russia_Srubnaya	0.0143673	Tyumen_HG	6.33248	9.79862	0.646262	FALSE	7	FALSE
Yukagir_Tundra	Tyumen_HG+BMAC+Hungary_EN_HG_Koros+EHG+Mongolia_N_North+Yakutia_LNBA+Russia_Srubnaya	0.0143673	BMAC	-2.06688	3.14007	-0.658226	FALSE	7	FALSE
Yukagir_Tundra	Tyumen_HG+BMAC+Hungary_EN_HG_Koros+EHG+Mongolia_N_North+Yakutia_LNBA+Russia_Srubnaya	0.0143673	Hungary_EN_HG_Koros	0.0843243	1.29018	0.0653586	FALSE	7	FALSE
Yukagir_Tundra	Tyumen_HG+BMAC+Hungary_EN_HG_Koros+EHG+Mongolia_N_North+Yakutia_LNBA+Russia_Srubnaya	0.0143673	EHG	-9.52888	14.9173	-0.638781	FALSE	7	FALSE
Yukagir_Tundra	Tyumen_HG+BMAC+Hungary_EN_HG_Koros+EHG+Mongolia_N_North+Yakutia_LNBA+Russia_Srubnaya	0.0143673	Mongolia_N_North	1.48916	2.12664	0.700242	FALSE	7	FALSE
Yukagir_Tundra	Tyumen_HG+BMAC+Hungary_EN_HG_Koros+EHG+Mongolia_N_North+Yakutia_LNBA+Russia_Srubnaya	0.0143673	Yakutia_LNBA	-0.833497	2.53897	-0.328281	FALSE	7	FALSE
Yukagir_Tundra	Tyumen_HG+BMAC+Hungary_EN_HG_Koros+EHG+Mongolia_N_North+Yakutia_LNBA+Russia_Srubnaya	0.0143673	Russia_Srubnaya	5.52329	8.54999	0.645999	FALSE	7	FALSE
Yukagir_Tundra	Tyumen_HG+BMAC+Hungary_EN_HG_Koros+EHG+Mongolia_N_North+China_YR_MN+Russia_Srubnaya	0.0141385	Tyumen_HG	3.77249	2.49224	1.51369	FALSE	7	FALSE
Yukagir_Tundra	Tyumen_HG+BMAC+Hungary_EN_HG_Koros+EHG+Mongolia_N_North+China_YR_MN+Russia_Srubnaya	0.0141385	BMAC	-1.14626	0.665537	-1.72231	FALSE	7	FALSE
Yukagir_Tundra	Tyumen_HG+BMAC+Hungary_EN_HG_Koros+EHG+Mongolia_N_North+China_YR_MN+Russia_Srubnaya	0.0141385	Hungary_EN_HG_Koros	0.247383	0.84649	0.292245	FALSE	7	FALSE
Yukagir_Tundra	Tyumen_HG+BMAC+Hungary_EN_HG_Koros+EHG+Mongolia_N_North+China_YR_MN+Russia_Srubnaya	0.0141385	EHG	-5.75937	3.91459	-1.47126	FALSE	7	FALSE
Yukagir_Tundra	Tyumen_HG+BMAC+Hungary_EN_HG_Koros+EHG+Mongolia_N_North+China_YR_MN+Russia_Srubnaya	0.0141385	Mongolia_N_North	1.25894	0.490088	2.56881	FALSE	7	FALSE
Yukagir_Tundra	Tyumen_HG+BMAC+Hungary_EN_HG_Koros+EHG+Mongolia_N_North+China_YR_MN+Russia_Srubnaya	0.0141385	China_YR_MN	-0.517044	0.569961	-0.907157	FALSE	7	FALSE
Yukagir_Tundra	Tyumen_HG+BMAC+Hungary_EN_HG_Koros+EHG+Mongolia_N_North+China_YR_MN+Russia_Srubnaya	0.0141385	Russia_Srubnaya	3.14386	1.85606	1.69383	FALSE	7	FALSE
Yukagir_Tundra	Tyumen_HG+BMAC+EHG+China_AmurRiver_N+Mongolia_N_North+China_YR_MN+Russia_Srubnaya	0.0138586	Tyumen_HG	3.47963	1.82661	1.90496	FALSE	7	FALSE
Yukagir_Tundra	Tyumen_HG+BMAC+EHG+China_AmurRiver_N+Mongolia_N_North+China_YR_MN+Russia_Srubnaya	0.0138586	BMAC	-1.17264	0.63663	-1.84195	FALSE	7	FALSE
Yukagir_Tundra	Tyumen_HG+BMAC+EHG+China_AmurRiver_N+Mongolia_N_North+China_YR_MN+Russia_Srubnaya	0.0138586	EHG	-5.34223	2.94289	-1.8153	FALSE	7	FALSE
Yukagir_Tundra	Tyumen_HG+BMAC+EHG+China_AmurRiver_N+Mongolia_N_North+China_YR_MN+Russia_Srubnaya	0.0138586	China_AmurRiver_N	0.00564025	0.465081	0.0121275	FALSE	7	FALSE
Yukagir_Tundra	Tyumen_HG+BMAC+EHG+China_AmurRiver_N+Mongolia_N_North+China_YR_MN+Russia_Srubnaya	0.0138586	Mongolia_N_North	1.22748	0.517123	2.37368	FALSE	7	FALSE
Yukagir_Tundra	Tyumen_HG+BMAC+EHG+China_AmurRiver_N+Mongolia_N_North+China_YR_MN+Russia_Srubnaya	0.0138586	China_YR_MN	-0.462416	0.522142	-0.885613	FALSE	7	FALSE
Yukagir_Tundra	Tyumen_HG+BMAC+EHG+China_AmurRiver_N+Mongolia_N_North+China_YR_MN+Russia_Srubnaya	0.0138586	Russia_Srubnaya	3.26453	1.80618	1.80742	FALSE	7	FALSE
Yukagir_Tundra	Tyumen_HG+BMAC+Hungary_EN_HG_Koros+EHG+China_AmurRiver_N+Mongolia_N_North+Russia_Srubnaya	0.0138428	Tyumen_HG	4.09221	2.98055	1.37297	FALSE	7	FALSE
Yukagir_Tundra	Tyumen_HG+BMAC+Hungary_EN_HG_Koros+EHG+China_AmurRiver_N+Mongolia_N_North+Russia_Srubnaya	0.0138428	BMAC	-1.20064	0.750437	-1.59992	FALSE	7	FALSE
Yukagir_Tundra	Tyumen_HG+BMAC+Hungary_EN_HG_Koros+EHG+China_AmurRiver_N+Mongolia_N_North+Russia_Srubnaya	0.0138428	Hungary_EN_HG_Koros	0.334101	1.08701	0.307358	FALSE	7	FALSE
Yukagir_Tundra	Tyumen_HG+BMAC+Hungary_EN_HG_Koros+EHG+China_AmurRiver_N+Mongolia_N_North+Russia_Srubnaya	0.0138428	EHG	-6.16085	4.61302	-1.33554	FALSE	7	FALSE
Yukagir_Tundra	Tyumen_HG+BMAC+Hungary_EN_HG_Koros+EHG+China_AmurRiver_N+Mongolia_N_North+Russia_Srubnaya	0.0138428	China_AmurRiver_N	-0.279452	0.668957	-0.417742	FALSE	7	FALSE
Yukagir_Tundra	Tyumen_HG+BMAC+Hungary_EN_HG_Koros+EHG+China_AmurRiver_N+Mongolia_N_North+Russia_Srubnaya	0.0138428	Mongolia_N_North	1.05266	0.630666	1.66913	FALSE	7	FALSE
Yukagir_Tundra	Tyumen_HG+BMAC+Hungary_EN_HG_Koros+EHG+China_AmurRiver_N+Mongolia_N_North+Russia_Srubnaya	0.0138428	Russia_Srubnaya	3.16197	2.03691	1.55234	FALSE	7	FALSE
Yukagir_Tundra	Tyumen_HG+Germany_EN_LBK+Hungary_EN_HG_Koros+EHG+China_AmurRiver_N+China_YR_MN+Russia_Srubnaya	0.0124172	Tyumen_HG	-41.9663	183.227	-0.22904	FALSE	7	FALSE
Yukagir_Tundra	Tyumen_HG+Germany_EN_LBK+Hungary_EN_HG_Koros+EHG+China_AmurRiver_N+China_YR_MN+Russia_Srubnaya	0.0124172	Germany_EN_LBK	-13.4094	59.5951	-0.225009	FALSE	7	FALSE
Yukagir_Tundra	Tyumen_HG+Germany_EN_LBK+Hungary_EN_HG_Koros+EHG+China_AmurRiver_N+China_YR_MN+Russia_Srubnaya	0.0124172	Hungary_EN_HG_Koros	-11.8826	49.9683	-0.237803	FALSE	7	FALSE
Yukagir_Tundra	Tyumen_HG+Germany_EN_LBK+Hungary_EN_HG_Koros+EHG+China_AmurRiver_N+China_YR_MN+Russia_Srubnaya	0.0124172	EHG	51.5296	222.533	0.231559	FALSE	7	FALSE
Yukagir_Tundra	Tyumen_HG+Germany_EN_LBK+Hungary_EN_HG_Koros+EHG+China_AmurRiver_N+China_YR_MN+Russia_Srubnaya	0.0124172	China_AmurRiver_N	3.22976	12.2173	0.264359	FALSE	7	FALSE
Yukagir_Tundra	Tyumen_HG+Germany_EN_LBK+Hungary_EN_HG_Koros+EHG+China_AmurRiver_N+China_YR_MN+Russia_Srubnaya	0.0124172	China_YR_MN	-0.326034	5.17039	-0.0630579	FALSE	7	FALSE
Yukagir_Tundra	Tyumen_HG+Germany_EN_LBK+Hungary_EN_HG_Koros+EHG+China_AmurRiver_N+China_YR_MN+Russia_Srubnaya	0.0124172	Russia_Srubnaya	13.8251	61.588	0.224477	FALSE	7	FALSE
Yukagir_Tundra	Tyumen_HG+BMAC+Germany_EN_LBK+EHG+Mongolia_N_North+Yakutia_LNBA+Russia_Srubnaya	0.0123125	Tyumen_HG	6.07269	9.43527	0.643615	FALSE	7	FALSE
Yukagir_Tundra	Tyumen_HG+BMAC+Germany_EN_LBK+EHG+Mongolia_N_North+Yakutia_LNBA+Russia_Srubnaya	0.0123125	BMAC	-2.0606	3.10245	-0.664185	FALSE	7	FALSE
Yukagir_Tundra	Tyumen_HG+BMAC+Germany_EN_LBK+EHG+Mongolia_N_North+Yakutia_LNBA+Russia_Srubnaya	0.0123125	Germany_EN_LBK	-0.0920121	2.21479	-0.0415444	FALSE	7	FALSE
Yukagir_Tundra	Tyumen_HG+BMAC+Germany_EN_LBK+EHG+Mongolia_N_North+Yakutia_LNBA+Russia_Srubnaya	0.0123125	EHG	-9.27101	14.1623	-0.654624	FALSE	7	FALSE
Yukagir_Tundra	Tyumen_HG+BMAC+Germany_EN_LBK+EHG+Mongolia_N_North+Yakutia_LNBA+Russia_Srubnaya	0.0123125	Mongolia_N_North	1.46326	2.02303	0.723301	FALSE	7	FALSE
Yukagir_Tundra	Tyumen_HG+BMAC+Germany_EN_LBK+EHG+Mongolia_N_North+Yakutia_LNBA+Russia_Srubnaya	0.0123125	Yakutia_LNBA	-0.773809	2.40454	-0.321812	FALSE	7	FALSE
Yukagir_Tundra	Tyumen_HG+BMAC+Germany_EN_LBK+EHG+Mongolia_N_North+Yakutia_LNBA+Russia_Srubnaya	0.0123125	Russia_Srubnaya	5.66148	9.2035	0.615144	FALSE	7	FALSE
Yukagir_Tundra	Tyumen_HG+BMAC+Germany_EN_LBK+EHG+Mongolia_N_North+China_YR_MN+Russia_Srubnaya	0.0114186	Tyumen_HG	3.2933	1.91193	1.72251	FALSE	7	FALSE
Yukagir_Tundra	Tyumen_HG+BMAC+Germany_EN_LBK+EHG+Mongolia_N_North+China_YR_MN+Russia_Srubnaya	0.0114186	BMAC	-1.23915	0.827493	-1.49748	FALSE	7	FALSE
Yukagir_Tundra	Tyumen_HG+BMAC+Germany_EN_LBK+EHG+Mongolia_N_North+China_YR_MN+Russia_Srubnaya	0.0114186	Germany_EN_LBK	-0.223035	1.24318	-0.179407	FALSE	7	FALSE
Yukagir_Tundra	Tyumen_HG+BMAC+Germany_EN_LBK+EHG+Mongolia_N_North+China_YR_MN+Russia_Srubnaya	0.0114186	EHG	-5.26946	2.87353	-1.83379	FALSE	7	FALSE
Yukagir_Tundra	Tyumen_HG+BMAC+Germany_EN_LBK+EHG+Mongolia_N_North+China_YR_MN+Russia_Srubnaya	0.0114186	Mongolia_N_North	1.23959	0.446545	2.77597	FALSE	7	FALSE
Yukagir_Tundra	Tyumen_HG+BMAC+Germany_EN_LBK+EHG+Mongolia_N_North+China_YR_MN+Russia_Srubnaya	0.0114186	China_YR_MN	-0.455809	0.4705	-0.968776	FALSE	7	FALSE
Yukagir_Tundra	Tyumen_HG+BMAC+Germany_EN_LBK+EHG+Mongolia_N_North+China_YR_MN+Russia_Srubnaya	0.0114186	Russia_Srubnaya	3.65456	3.15047	1.16	FALSE	7	FALSE
Yukagir_Tundra	Altai_N+Tyumen_HG+Germany_EN_LBK+EHG+China_AmurRiver_N+Mongolia_N_North+Russia_Srubnaya	0.0112599	Altai_N	-1.80735	1.65337	-1.09313	FALSE	7	FALSE
Yukagir_Tundra	Altai_N+Tyumen_HG+Germany_EN_LBK+EHG+China_AmurRiver_N+Mongolia_N_North+Russia_Srubnaya	0.0112599	Tyumen_HG	7.44559	5.56431	1.3381	FALSE	7	FALSE
Yukagir_Tundra	Altai_N+Tyumen_HG+Germany_EN_LBK+EHG+China_AmurRiver_N+Mongolia_N_North+Russia_Srubnaya	0.0112599	Germany_EN_LBK	2.73063	2.09369	1.30422	FALSE	7	FALSE
Yukagir_Tundra	Altai_N+Tyumen_HG+Germany_EN_LBK+EHG+China_AmurRiver_N+Mongolia_N_North+Russia_Srubnaya	0.0112599	EHG	-6.22274	4.86142	-1.28003	FALSE	7	FALSE
Yukagir_Tundra	Altai_N+Tyumen_HG+Germany_EN_LBK+EHG+China_AmurRiver_N+Mongolia_N_North+Russia_Srubnaya	0.0112599	China_AmurRiver_N	-0.18818	0.610902	-0.308036	FALSE	7	FALSE
Yukagir_Tundra	Altai_N+Tyumen_HG+Germany_EN_LBK+EHG+China_AmurRiver_N+Mongolia_N_North+Russia_Srubnaya	0.0112599	Mongolia_N_North	1.49487	0.776375	1.92545	FALSE	7	FALSE
Yukagir_Tundra	Altai_N+Tyumen_HG+Germany_EN_LBK+EHG+China_AmurRiver_N+Mongolia_N_North+Russia_Srubnaya	0.0112599	Russia_Srubnaya	-2.45282	2.00846	-1.22124	FALSE	7	FALSE
Yukagir_Tundra	Altai_N+Tyumen_HG+BMAC+EHG+China_YR_MN+Yakutia_LNBA+Russia_Srubnaya	0.0103994	Altai_N	-3.0939	10.2641	-0.301429	FALSE	7	FALSE
Yukagir_Tundra	Altai_N+Tyumen_HG+BMAC+EHG+China_YR_MN+Yakutia_LNBA+Russia_Srubnaya	0.0103994	Tyumen_HG	14.2344	46.6512	0.305125	FALSE	7	FALSE
Yukagir_Tundra	Altai_N+Tyumen_HG+BMAC+EHG+China_YR_MN+Yakutia_LNBA+Russia_Srubnaya	0.0103994	BMAC	-3.76852	12.3202	-0.305882	FALSE	7	FALSE
Yukagir_Tundra	Altai_N+Tyumen_HG+BMAC+EHG+China_YR_MN+Yakutia_LNBA+Russia_Srubnaya	0.0103994	EHG	-17.6786	58.5034	-0.302181	FALSE	7	FALSE
Yukagir_Tundra	Altai_N+Tyumen_HG+BMAC+EHG+China_YR_MN+Yakutia_LNBA+Russia_Srubnaya	0.0103994	China_YR_MN	1.18473	3.5035	0.338156	FALSE	7	FALSE
Yukagir_Tundra	Altai_N+Tyumen_HG+BMAC+EHG+China_YR_MN+Yakutia_LNBA+Russia_Srubnaya	0.0103994	Yakutia_LNBA	0.495595	1.43839	0.344548	FALSE	7	FALSE
Yukagir_Tundra	Altai_N+Tyumen_HG+BMAC+EHG+China_YR_MN+Yakutia_LNBA+Russia_Srubnaya	0.0103994	Russia_Srubnaya	9.62624	31.9381	0.301403	FALSE	7	FALSE
Yukagir_Tundra	Tyumen_HG+BMAC+Germany_EN_LBK+EHG+China_AmurRiver_N+Mongolia_N_North+Russia_Srubnaya	0.0103909	Tyumen_HG	3.63469	2.16372	1.67984	FALSE	7	FALSE
Yukagir_Tundra	Tyumen_HG+BMAC+Germany_EN_LBK+EHG+China_AmurRiver_N+Mongolia_N_North+Russia_Srubnaya	0.0103909	BMAC	-1.21988	0.873119	-1.39715	FALSE	7	FALSE
Yukagir_Tundra	Tyumen_HG+BMAC+Germany_EN_LBK+EHG+China_AmurRiver_N+Mongolia_N_North+Russia_Srubnaya	0.0103909	Germany_EN_LBK	-0.0223392	1.2939	-0.017265	FALSE	7	FALSE
Yukagir_Tundra	Tyumen_HG+BMAC+Germany_EN_LBK+EHG+China_AmurRiver_N+Mongolia_N_North+Russia_Srubnaya	0.0103909	EHG	-5.52607	3.18222	-1.73654	FALSE	7	FALSE
Yukagir_Tundra	Tyumen_HG+BMAC+Germany_EN_LBK+EHG+China_AmurRiver_N+Mongolia_N_North+Russia_Srubnaya	0.0103909	China_AmurRiver_N	-0.174933	0.444509	-0.393543	FALSE	7	FALSE
Yukagir_Tundra	Tyumen_HG+BMAC+Germany_EN_LBK+EHG+China_AmurRiver_N+Mongolia_N_North+Russia_Srubnaya	0.0103909	Mongolia_N_North	0.983895	0.463607	2.12226	FALSE	7	FALSE
Yukagir_Tundra	Tyumen_HG+BMAC+Germany_EN_LBK+EHG+China_AmurRiver_N+Mongolia_N_North+Russia_Srubnaya	0.0103909	Russia_Srubnaya	3.32464	3.22668	1.03036	FALSE	7	FALSE
Yukagir_Tundra	Tyumen_HG+Germany_EN_LBK+Hungary_EN_HG_Koros+EHG+China_YR_MN+Yakutia_LNBA+Russia_Srubnaya	0.010348	Tyumen_HG	-28.1657	249.327	-0.112967	FALSE	7	FALSE
Yukagir_Tundra	Tyumen_HG+Germany_EN_LBK+Hungary_EN_HG_Koros+EHG+China_YR_MN+Yakutia_LNBA+Russia_Srubnaya	0.010348	Germany_EN_LBK	-9.07663	79.3572	-0.114377	FALSE	7	FALSE
Yukagir_Tundra	Tyumen_HG+Germany_EN_LBK+Hungary_EN_HG_Koros+EHG+China_YR_MN+Yakutia_LNBA+Russia_Srubnaya	0.010348	Hungary_EN_HG_Koros	-7.34233	64.8714	-0.113183	FALSE	7	FALSE
Yukagir_Tundra	Tyumen_HG+Germany_EN_LBK+Hungary_EN_HG_Koros+EHG+China_YR_MN+Yakutia_LNBA+Russia_Srubnaya	0.010348	EHG	34.4581	303.9	0.113386	FALSE	7	FALSE
Yukagir_Tundra	Tyumen_HG+Germany_EN_LBK+Hungary_EN_HG_Koros+EHG+China_YR_MN+Yakutia_LNBA+Russia_Srubnaya	0.010348	China_YR_MN	1.22664	9.22391	0.132984	FALSE	7	FALSE
Yukagir_Tundra	Tyumen_HG+Germany_EN_LBK+Hungary_EN_HG_Koros+EHG+China_YR_MN+Yakutia_LNBA+Russia_Srubnaya	0.010348	Yakutia_LNBA	1.24914	5.03539	0.248072	FALSE	7	FALSE
Yukagir_Tundra	Tyumen_HG+Germany_EN_LBK+Hungary_EN_HG_Koros+EHG+China_YR_MN+Yakutia_LNBA+Russia_Srubnaya	0.010348	Russia_Srubnaya	8.65085	76.2055	0.11352	FALSE	7	FALSE
Yukagir_Tundra	BMAC+Germany_EN_LBK+Hungary_EN_HG_Koros+EHG+Mongolia_N_North+Yakutia_LNBA+Russia_Srubnaya	0.0088856	BMAC	-2.38852	1.88099	-1.26982	FALSE	7	FALSE
Yukagir_Tundra	BMAC+Germany_EN_LBK+Hungary_EN_HG_Koros+EHG+Mongolia_N_North+Yakutia_LNBA+Russia_Srubnaya	0.0088856	Germany_EN_LBK	-2.59585	2.09558	-1.23872	FALSE	7	FALSE
Yukagir_Tundra	BMAC+Germany_EN_LBK+Hungary_EN_HG_Koros+EHG+Mongolia_N_North+Yakutia_LNBA+Russia_Srubnaya	0.0088856	Hungary_EN_HG_Koros	-1.57817	1.32251	-1.19331	FALSE	7	FALSE
Yukagir_Tundra	BMAC+Germany_EN_LBK+Hungary_EN_HG_Koros+EHG+Mongolia_N_North+Yakutia_LNBA+Russia_Srubnaya	0.0088856	EHG	-2.57284	2.1613	-1.19042	FALSE	7	FALSE
Yukagir_Tundra	BMAC+Germany_EN_LBK+Hungary_EN_HG_Koros+EHG+Mongolia_N_North+Yakutia_LNBA+Russia_Srubnaya	0.0088856	Mongolia_N_North	1.33528	0.984097	1.35686	FALSE	7	FALSE
Yukagir_Tundra	BMAC+Germany_EN_LBK+Hungary_EN_HG_Koros+EHG+Mongolia_N_North+Yakutia_LNBA+Russia_Srubnaya	0.0088856	Yakutia_LNBA	-0.310908	0.932507	-0.333411	FALSE	7	FALSE
Yukagir_Tundra	BMAC+Germany_EN_LBK+Hungary_EN_HG_Koros+EHG+Mongolia_N_North+Yakutia_LNBA+Russia_Srubnaya	0.0088856	Russia_Srubnaya	9.111	7.22947	1.26026	FALSE	7	FALSE
Yukagir_Tundra	Altai_N+Tyumen_HG+Germany_EN_LBK+EHG+Mongolia_N_North+China_YR_MN+Russia_Srubnaya	0.00837058	Altai_N	-1.75064	1.59281	-1.09909	FALSE	7	FALSE
Yukagir_Tundra	Altai_N+Tyumen_HG+Germany_EN_LBK+EHG+Mongolia_N_North+China_YR_MN+Russia_Srubnaya	0.00837058	Tyumen_HG	7.15913	5.24794	1.36418	FALSE	7	FALSE
Yukagir_Tundra	Altai_N+Tyumen_HG+Germany_EN_LBK+EHG+Mongolia_N_North+China_YR_MN+Russia_Srubnaya	0.00837058	Germany_EN_LBK	2.59432	1.95008	1.33037	FALSE	7	FALSE
Yukagir_Tundra	Altai_N+Tyumen_HG+Germany_EN_LBK+EHG+Mongolia_N_North+China_YR_MN+Russia_Srubnaya	0.00837058	EHG	-6.01903	4.57709	-1.31503	FALSE	7	FALSE
Yukagir_Tundra	Altai_N+Tyumen_HG+Germany_EN_LBK+EHG+Mongolia_N_North+China_YR_MN+Russia_Srubnaya	0.00837058	Mongolia_N_North	1.51954	0.691118	2.19868	FALSE	7	FALSE
Yukagir_Tundra	Altai_N+Tyumen_HG+Germany_EN_LBK+EHG+Mongolia_N_North+China_YR_MN+Russia_Srubnaya	0.00837058	China_YR_MN	-0.255667	0.586104	-0.436214	FALSE	7	FALSE
Yukagir_Tundra	Altai_N+Tyumen_HG+Germany_EN_LBK+EHG+Mongolia_N_North+China_YR_MN+Russia_Srubnaya	0.00837058	Russia_Srubnaya	-2.24765	1.8782	-1.19671	FALSE	7	FALSE
Yukagir_Tundra	Tyumen_HG+BMAC+Hungary_EN_HG_Koros+EHG+China_AmurRiver_N+Yakutia_LNBA+Russia_Srubnaya	0.00670023	Tyumen_HG	15.7906	92.1747	0.171311	FALSE	7	FALSE
Yukagir_Tundra	Tyumen_HG+BMAC+Hungary_EN_HG_Koros+EHG+China_AmurRiver_N+Yakutia_LNBA+Russia_Srubnaya	0.00670023	BMAC	-4.51337	25.391	-0.177755	FALSE	7	FALSE
Yukagir_Tundra	Tyumen_HG+BMAC+Hungary_EN_HG_Koros+EHG+China_AmurRiver_N+Yakutia_LNBA+Russia_Srubnaya	0.00670023	Hungary_EN_HG_Koros	1.36824	10.7102	0.127752	FALSE	7	FALSE
Yukagir_Tundra	Tyumen_HG+BMAC+Hungary_EN_HG_Koros+EHG+China_AmurRiver_N+Yakutia_LNBA+Russia_Srubnaya	0.00670023	EHG	-24.2673	142.383	-0.170436	FALSE	7	FALSE
Yukagir_Tundra	Tyumen_HG+BMAC+Hungary_EN_HG_Koros+EHG+China_AmurRiver_N+Yakutia_LNBA+Russia_Srubnaya	0.00670023	China_AmurRiver_N	0.644088	2.71753	0.237012	FALSE	7	FALSE
Yukagir_Tundra	Tyumen_HG+BMAC+Hungary_EN_HG_Koros+EHG+China_AmurRiver_N+Yakutia_LNBA+Russia_Srubnaya	0.00670023	Yakutia_LNBA	-0.360132	6.1921	-0.05816	FALSE	7	FALSE
Yukagir_Tundra	Tyumen_HG+BMAC+Hungary_EN_HG_Koros+EHG+China_AmurRiver_N+Yakutia_LNBA+Russia_Srubnaya	0.00670023	Russia_Srubnaya	12.3379	69.6046	0.177257	FALSE	7	FALSE
Yukagir_Tundra	Altai_N+Tyumen_HG+Hungary_EN_HG_Koros+EHG+China_AmurRiver_N+Mongolia_N_North+Russia_Srubnaya	0.0066063	Altai_N	-3.64214	7.13747	-0.510285	FALSE	7	FALSE
Yukagir_Tundra	Altai_N+Tyumen_HG+Hungary_EN_HG_Koros+EHG+China_AmurRiver_N+Mongolia_N_North+Russia_Srubnaya	0.0066063	Tyumen_HG	14.8992	28.1501	0.529277	FALSE	7	FALSE
Yukagir_Tundra	Altai_N+Tyumen_HG+Hungary_EN_HG_Koros+EHG+China_AmurRiver_N+Mongolia_N_North+Russia_Srubnaya	0.0066063	Hungary_EN_HG_Koros	5.56437	10.9553	0.507913	FALSE	7	FALSE
Yukagir_Tundra	Altai_N+Tyumen_HG+Hungary_EN_HG_Koros+EHG+China_AmurRiver_N+Mongolia_N_North+Russia_Srubnaya	0.0066063	EHG	-16.9507	32.7028	-0.518325	FALSE	7	FALSE
Yukagir_Tundra	Altai_N+Tyumen_HG+Hungary_EN_HG_Koros+EHG+China_AmurRiver_N+Mongolia_N_North+Russia_Srubnaya	0.0066063	China_AmurRiver_N	-2.06028	4.33619	-0.475137	FALSE	7	FALSE
Yukagir_Tundra	Altai_N+Tyumen_HG+Hungary_EN_HG_Koros+EHG+China_AmurRiver_N+Mongolia_N_North+Russia_Srubnaya	0.0066063	Mongolia_N_North	3.61074	5.45883	0.661449	FALSE	7	FALSE
Yukagir_Tundra	Altai_N+Tyumen_HG+Hungary_EN_HG_Koros+EHG+China_AmurRiver_N+Mongolia_N_North+Russia_Srubnaya	0.0066063	Russia_Srubnaya	-0.421236	1.89586	-0.222187	FALSE	7	FALSE
Yukagir_Tundra	BMAC+Germany_EN_LBK+Hungary_EN_HG_Koros+EHG+Mongolia_N_North+China_YR_MN+Russia_Srubnaya	0.0065463	BMAC	-1.91581	0.781753	-2.45067	FALSE	7	FALSE
Yukagir_Tundra	BMAC+Germany_EN_LBK+Hungary_EN_HG_Koros+EHG+Mongolia_N_North+China_YR_MN+Russia_Srubnaya	0.0065463	Germany_EN_LBK	-2.11763	0.980786	-2.15911	FALSE	7	FALSE
Yukagir_Tundra	BMAC+Germany_EN_LBK+Hungary_EN_HG_Koros+EHG+Mongolia_N_North+China_YR_MN+Russia_Srubnaya	0.0065463	Hungary_EN_HG_Koros	-1.22655	0.572576	-2.14216	FALSE	7	FALSE
Yukagir_Tundra	BMAC+Germany_EN_LBK+Hungary_EN_HG_Koros+EHG+Mongolia_N_North+China_YR_MN+Russia_Srubnaya	0.0065463	EHG	-2.12604	1.05683	-2.01172	FALSE	7	FALSE
Yukagir_Tundra	BMAC+Germany_EN_LBK+Hungary_EN_HG_Koros+EHG+Mongolia_N_North+China_YR_MN+Russia_Srubnaya	0.0065463	Mongolia_N_North	1.1795	0.340537	3.46366	FALSE	7	FALSE
Yukagir_Tundra	BMAC+Germany_EN_LBK+Hungary_EN_HG_Koros+EHG+Mongolia_N_North+China_YR_MN+Russia_Srubnaya	0.0065463	China_YR_MN	-0.173416	0.346248	-0.500844	FALSE	7	FALSE
Yukagir_Tundra	BMAC+Germany_EN_LBK+Hungary_EN_HG_Koros+EHG+Mongolia_N_North+China_YR_MN+Russia_Srubnaya	0.0065463	Russia_Srubnaya	7.37995	3.08214	2.39442	FALSE	7	FALSE
Yukagir_Tundra	Tyumen_HG+BMAC+Germany_EN_LBK+Hungary_EN_HG_Koros+Mongolia_N_North+Yakutia_LNBA+Russia_Srubnaya	0.00528902	Tyumen_HG	-2.17559	1.79779	-1.21015	FALSE	7	FALSE
Yukagir_Tundra	Tyumen_HG+BMAC+Germany_EN_LBK+Hungary_EN_HG_Koros+Mongolia_N_North+Yakutia_LNBA+Russia_Srubnaya	0.00528902	BMAC	-2.35895	1.83271	-1.28714	FALSE	7	FALSE
Yukagir_Tundra	Tyumen_HG+BMAC+Germany_EN_LBK+Hungary_EN_HG_Koros+Mongolia_N_North+Yakutia_LNBA+Russia_Srubnaya	0.00528902	Germany_EN_LBK	-3.25953	2.60536	-1.25109	FALSE	7	FALSE
Yukagir_Tundra	Tyumen_HG+BMAC+Germany_EN_LBK+Hungary_EN_HG_Koros+Mongolia_N_North+Yakutia_LNBA+Russia_Srubnaya	0.00528902	Hungary_EN_HG_Koros	-2.17702	1.78621	-1.21879	FALSE	7	FALSE
Yukagir_Tundra	Tyumen_HG+BMAC+Germany_EN_LBK+Hungary_EN_HG_Koros+Mongolia_N_North+Yakutia_LNBA+Russia_Srubnaya	0.00528902	Mongolia_N_North	1.11922	0.838822	1.33428	FALSE	7	FALSE
Yukagir_Tundra	Tyumen_HG+BMAC+Germany_EN_LBK+Hungary_EN_HG_Koros+Mongolia_N_North+Yakutia_LNBA+Russia_Srubnaya	0.00528902	Yakutia_LNBA	0.049869	0.718284	0.069428	FALSE	7	FALSE
Yukagir_Tundra	Tyumen_HG+BMAC+Germany_EN_LBK+Hungary_EN_HG_Koros+Mongolia_N_North+Yakutia_LNBA+Russia_Srubnaya	0.00528902	Russia_Srubnaya	9.80201	7.70212	1.27264	FALSE	7	FALSE
Yukagir_Tundra	Tyumen_HG+BMAC+Germany_EN_LBK+EHG+China_AmurRiver_N+Yakutia_LNBA+Russia_Srubnaya	0.00523259	Tyumen_HG	10.4207	32.1002	0.324632	FALSE	7	FALSE
Yukagir_Tundra	Tyumen_HG+BMAC+Germany_EN_LBK+EHG+China_AmurRiver_N+Yakutia_LNBA+Russia_Srubnaya	0.00523259	BMAC	-3.443	10.0735	-0.341789	FALSE	7	FALSE
Yukagir_Tundra	Tyumen_HG+BMAC+Germany_EN_LBK+EHG+China_AmurRiver_N+Yakutia_LNBA+Russia_Srubnaya	0.00523259	Germany_EN_LBK	-0.0723123	4.05514	-0.0178323	FALSE	7	FALSE
Yukagir_Tundra	Tyumen_HG+BMAC+Germany_EN_LBK+EHG+China_AmurRiver_N+Yakutia_LNBA+Russia_Srubnaya	0.00523259	EHG	-16.1903	49.2208	-0.328931	FALSE	7	FALSE
Yukagir_Tundra	Tyumen_HG+BMAC+Germany_EN_LBK+EHG+China_AmurRiver_N+Yakutia_LNBA+Russia_Srubnaya	0.00523259	China_AmurRiver_N	0.721023	1.82764	0.394511	FALSE	7	FALSE
Yukagir_Tundra	Tyumen_HG+BMAC+Germany_EN_LBK+EHG+China_AmurRiver_N+Yakutia_LNBA+Russia_Srubnaya	0.00523259	Yakutia_LNBA	-0.160584	2.95355	-0.05437	FALSE	7	FALSE
Yukagir_Tundra	Tyumen_HG+BMAC+Germany_EN_LBK+EHG+China_AmurRiver_N+Yakutia_LNBA+Russia_Srubnaya	0.00523259	Russia_Srubnaya	9.72438	28.8032	0.337614	FALSE	7	FALSE
Yukagir_Tundra	Tyumen_HG+BMAC+Hungary_EN_HG_Koros+EHG+China_AmurRiver_N+China_YR_MN+Russia_Srubnaya	0.00479428	Tyumen_HG	14.6963	30.7777	0.477497	FALSE	7	FALSE
Yukagir_Tundra	Tyumen_HG+BMAC+Hungary_EN_HG_Koros+EHG+China_AmurRiver_N+China_YR_MN+Russia_Srubnaya	0.00479428	BMAC	-4.06259	7.36576	-0.55155	FALSE	7	FALSE
Yukagir_Tundra	Tyumen_HG+BMAC+Hungary_EN_HG_Koros+EHG+China_AmurRiver_N+China_YR_MN+Russia_Srubnaya	0.00479428	Hungary_EN_HG_Koros	1.51203	6.31573	0.239408	FALSE	7	FALSE
Yukagir_Tundra	Tyumen_HG+BMAC+Hungary_EN_HG_Koros+EHG+China_AmurRiver_N+China_YR_MN+Russia_Srubnaya	0.00479428	EHG	-22.6664	47.8691	-0.473508	FALSE	7	FALSE
Yukagir_Tundra	Tyumen_HG+BMAC+Hungary_EN_HG_Koros+EHG+China_AmurRiver_N+China_YR_MN+Russia_Srubnaya	0.00479428	China_AmurRiver_N	0.845038	1.74274	0.48489	FALSE	7	FALSE
Yukagir_Tundra	Tyumen_HG+BMAC+Hungary_EN_HG_Koros+EHG+China_AmurRiver_N+China_YR_MN+Russia_Srubnaya	0.00479428	China_YR_MN	-0.581565	2.35666	-0.246775	FALSE	7	FALSE
Yukagir_Tundra	Tyumen_HG+BMAC+Hungary_EN_HG_Koros+EHG+China_AmurRiver_N+China_YR_MN+Russia_Srubnaya	0.00479428	Russia_Srubnaya	11.2572	20.4735	0.549843	FALSE	7	FALSE
Yukagir_Tundra	Tyumen_HG+BMAC+EHG+China_AmurRiver_N+China_YR_MN+Yakutia_LNBA+Russia_Srubnaya	0.0044923	Tyumen_HG	10.7672	33.4476	0.321913	FALSE	7	FALSE
Yukagir_Tundra	Tyumen_HG+BMAC+EHG+China_AmurRiver_N+China_YR_MN+Yakutia_LNBA+Russia_Srubnaya	0.0044923	BMAC	-3.52533	10.8772	-0.324104	FALSE	7	FALSE
Yukagir_Tundra	Tyumen_HG+BMAC+EHG+China_AmurRiver_N+China_YR_MN+Yakutia_LNBA+Russia_Srubnaya	0.0044923	EHG	-16.736	52.4275	-0.319221	FALSE	7	FALSE
Yukagir_Tundra	Tyumen_HG+BMAC+EHG+China_AmurRiver_N+China_YR_MN+Yakutia_LNBA+Russia_Srubnaya	0.0044923	China_AmurRiver_N	0.982548	2.99035	0.328573	FALSE	7	FALSE
Yukagir_Tundra	Tyumen_HG+BMAC+EHG+China_AmurRiver_N+China_YR_MN+Yakutia_LNBA+Russia_Srubnaya	0.0044923	China_YR_MN	-0.436943	2.1229	-0.205824	FALSE	7	FALSE
Yukagir_Tundra	Tyumen_HG+BMAC+EHG+China_AmurRiver_N+China_YR_MN+Yakutia_LNBA+Russia_Srubnaya	0.0044923	Yakutia_LNBA	-0.0653924	2.75197	-0.0237621	FALSE	7	FALSE
Yukagir_Tundra	Tyumen_HG+BMAC+EHG+China_AmurRiver_N+China_YR_MN+Yakutia_LNBA+Russia_Srubnaya	0.0044923	Russia_Srubnaya	10.0139	31.3076	0.319854	FALSE	7	FALSE
Yukagir_Tundra	Tyumen_HG+BMAC+Hungary_EN_HG_Koros+EHG+China_YR_MN+Yakutia_LNBA+Russia_Srubnaya	0.00423235	Tyumen_HG	42.3803	4302.86	0.00984933	FALSE	7	FALSE
Yukagir_Tundra	Tyumen_HG+BMAC+Hungary_EN_HG_Koros+EHG+China_YR_MN+Yakutia_LNBA+Russia_Srubnaya	0.00423235	BMAC	-10.5936	1096.37	-0.00966244	FALSE	7	FALSE
Yukagir_Tundra	Tyumen_HG+BMAC+Hungary_EN_HG_Koros+EHG+China_YR_MN+Yakutia_LNBA+Russia_Srubnaya	0.00423235	Hungary_EN_HG_Koros	6.37168	622.223	0.0102402	FALSE	7	FALSE
Yukagir_Tundra	Tyumen_HG+BMAC+Hungary_EN_HG_Koros+EHG+China_YR_MN+Yakutia_LNBA+Russia_Srubnaya	0.00423235	EHG	-65.2847	6650.54	-0.00981645	FALSE	7	FALSE
Yukagir_Tundra	Tyumen_HG+BMAC+Hungary_EN_HG_Koros+EHG+China_YR_MN+Yakutia_LNBA+Russia_Srubnaya	0.00423235	China_YR_MN	-0.342048	37.7667	-0.00905689	FALSE	7	FALSE
Yukagir_Tundra	Tyumen_HG+BMAC+Hungary_EN_HG_Koros+EHG+China_YR_MN+Yakutia_LNBA+Russia_Srubnaya	0.00423235	Yakutia_LNBA	-0.565615	157.607	-0.00358877	FALSE	7	FALSE
Yukagir_Tundra	Tyumen_HG+BMAC+Hungary_EN_HG_Koros+EHG+China_YR_MN+Yakutia_LNBA+Russia_Srubnaya	0.00423235	Russia_Srubnaya	29.034	3007.92	0.00965251	FALSE	7	FALSE
Yukagir_Tundra	Altai_N+Tyumen_HG+Germany_EN_LBK+EHG+China_AmurRiver_N+Yakutia_LNBA+Russia_Srubnaya	0.00371782	Altai_N	13.4429	1667.69	0.00806077	FALSE	7	FALSE
Yukagir_Tundra	Altai_N+Tyumen_HG+Germany_EN_LBK+EHG+China_AmurRiver_N+Yakutia_LNBA+Russia_Srubnaya	0.00371782	Tyumen_HG	-64.1846	7879.66	-0.00814561	FALSE	7	FALSE
Yukagir_Tundra	Altai_N+Tyumen_HG+Germany_EN_LBK+EHG+China_AmurRiver_N+Yakutia_LNBA+Russia_Srubnaya	0.00371782	Germany_EN_LBK	-24.04	2930.55	-0.00820322	FALSE	7	FALSE
Yukagir_Tundra	Altai_N+Tyumen_HG+Germany_EN_LBK+EHG+China_AmurRiver_N+Yakutia_LNBA+Russia_Srubnaya	0.00371782	EHG	57.6296	7064.99	0.00815706	FALSE	7	FALSE
Yukagir_Tundra	Altai_N+Tyumen_HG+Germany_EN_LBK+EHG+China_AmurRiver_N+Yakutia_LNBA+Russia_Srubnaya	0.00371782	China_AmurRiver_N	-3.35579	438.034	-0.00766101	FALSE	7	FALSE
Yukagir_Tundra	Altai_N+Tyumen_HG+Germany_EN_LBK+EHG+China_AmurRiver_N+Yakutia_LNBA+Russia_Srubnaya	0.00371782	Yakutia_LNBA	1.98506	148.866	0.0133346	FALSE	7	FALSE
Yukagir_Tundra	Altai_N+Tyumen_HG+Germany_EN_LBK+EHG+China_AmurRiver_N+Yakutia_LNBA+Russia_Srubnaya	0.00371782	Russia_Srubnaya	19.5228	2367.37	0.00824663	FALSE	7	FALSE
Yukagir_Tundra	Altai_N+Tyumen_HG+Hungary_EN_HG_Koros+EHG+Mongolia_N_North+Yakutia_LNBA+Russia_Srubnaya	0.00350881	Altai_N	-14.6912	571.829	-0.0256915	FALSE	7	FALSE
Yukagir_Tundra	Altai_N+Tyumen_HG+Hungary_EN_HG_Koros+EHG+Mongolia_N_North+Yakutia_LNBA+Russia_Srubnaya	0.00350881	Tyumen_HG	52.1532	2010.95	0.0259345	FALSE	7	FALSE
Yukagir_Tundra	Altai_N+Tyumen_HG+Hungary_EN_HG_Koros+EHG+Mongolia_N_North+Yakutia_LNBA+Russia_Srubnaya	0.00350881	Hungary_EN_HG_Koros	16.6046	645.854	0.0257094	FALSE	7	FALSE
Yukagir_Tundra	Altai_N+Tyumen_HG+Hungary_EN_HG_Koros+EHG+Mongolia_N_North+Yakutia_LNBA+Russia_Srubnaya	0.00350881	EHG	-56.0447	2160.88	-0.0259361	FALSE	7	FALSE
Yukagir_Tundra	Altai_N+Tyumen_HG+Hungary_EN_HG_Koros+EHG+Mongolia_N_North+Yakutia_LNBA+Russia_Srubnaya	0.00350881	Mongolia_N_North	7.0285	264.942	0.0265284	FALSE	7	FALSE
Yukagir_Tundra	Altai_N+Tyumen_HG+Hungary_EN_HG_Koros+EHG+Mongolia_N_North+Yakutia_LNBA+Russia_Srubnaya	0.00350881	Yakutia_LNBA	-3.529	163.044	-0.0216445	FALSE	7	FALSE
Yukagir_Tundra	Altai_N+Tyumen_HG+Hungary_EN_HG_Koros+EHG+Mongolia_N_North+Yakutia_LNBA+Russia_Srubnaya	0.00350881	Russia_Srubnaya	-0.521334	28.5819	-0.01824	FALSE	7	FALSE
Yukagir_Tundra	Tyumen_HG+BMAC+Germany_EN_LBK+EHG+China_AmurRiver_N+China_YR_MN+Russia_Srubnaya	0.00341932	Tyumen_HG	9.91718	10.8254	0.916105	FALSE	7	FALSE
Yukagir_Tundra	Tyumen_HG+BMAC+Germany_EN_LBK+EHG+China_AmurRiver_N+China_YR_MN+Russia_Srubnaya	0.00341932	BMAC	-3.48518	4.06857	-0.856612	FALSE	7	FALSE
Yukagir_Tundra	Tyumen_HG+BMAC+Germany_EN_LBK+EHG+China_AmurRiver_N+China_YR_MN+Russia_Srubnaya	0.00341932	Germany_EN_LBK	-0.418163	4.22131	-0.09906	FALSE	7	FALSE
Yukagir_Tundra	Tyumen_HG+BMAC+Germany_EN_LBK+EHG+China_AmurRiver_N+China_YR_MN+Russia_Srubnaya	0.00341932	EHG	-15.8205	17.0753	-0.926519	FALSE	7	FALSE
Yukagir_Tundra	Tyumen_HG+BMAC+Germany_EN_LBK+EHG+China_AmurRiver_N+China_YR_MN+Russia_Srubnaya	0.00341932	China_AmurRiver_N	0.972053	1.39734	0.695645	FALSE	7	FALSE
Yukagir_Tundra	Tyumen_HG+BMAC+Germany_EN_LBK+EHG+China_AmurRiver_N+China_YR_MN+Russia_Srubnaya	0.00341932	China_YR_MN	-0.441654	1.60775	-0.274703	FALSE	7	FALSE
Yukagir_Tundra	Tyumen_HG+BMAC+Germany_EN_LBK+EHG+China_AmurRiver_N+China_YR_MN+Russia_Srubnaya	0.00341932	Russia_Srubnaya	10.2763	13.9059	0.738988	FALSE	7	FALSE
Yukagir_Tundra	Altai_N+Tyumen_HG+Hungary_EN_HG_Koros+EHG+Mongolia_N_North+China_YR_MN+Russia_Srubnaya	0.00340906	Altai_N	-3.17767	5.11071	-0.621767	FALSE	7	FALSE
Yukagir_Tundra	Altai_N+Tyumen_HG+Hungary_EN_HG_Koros+EHG+Mongolia_N_North+China_YR_MN+Russia_Srubnaya	0.00340906	Tyumen_HG	12.3176	18.5621	0.663591	FALSE	7	FALSE
Yukagir_Tundra	Altai_N+Tyumen_HG+Hungary_EN_HG_Koros+EHG+Mongolia_N_North+China_YR_MN+Russia_Srubnaya	0.00340906	Hungary_EN_HG_Koros	4.23182	6.69908	0.631701	FALSE	7	FALSE
Yukagir_Tundra	Altai_N+Tyumen_HG+Hungary_EN_HG_Koros+EHG+Mongolia_N_North+China_YR_MN+Russia_Srubnaya	0.00340906	EHG	-13.8389	21.3019	-0.649652	FALSE	7	FALSE
Yukagir_Tundra	Altai_N+Tyumen_HG+Hungary_EN_HG_Koros+EHG+Mongolia_N_North+China_YR_MN+Russia_Srubnaya	0.00340906	Mongolia_N_North	2.57506	2.72697	0.944294	FALSE	7	FALSE
Yukagir_Tundra	Altai_N+Tyumen_HG+Hungary_EN_HG_Koros+EHG+Mongolia_N_North+China_YR_MN+Russia_Srubnaya	0.00340906	China_YR_MN	-1.20969	2.17594	-0.555941	FALSE	7	FALSE
Yukagir_Tundra	Altai_N+Tyumen_HG+Hungary_EN_HG_Koros+EHG+Mongolia_N_North+China_YR_MN+Russia_Srubnaya	0.00340906	Russia_Srubnaya	0.10173	1.50613	0.0675437	FALSE	7	FALSE
Yukagir_Tundra	Tyumen_HG+BMAC+Germany_EN_LBK+Hungary_EN_HG_Koros+Mongolia_N_North+China_YR_MN+Russia_Srubnaya	0.0029401	Tyumen_HG	-2.29805	1.53379	-1.49828	FALSE	7	FALSE
Yukagir_Tundra	Tyumen_HG+BMAC+Germany_EN_LBK+Hungary_EN_HG_Koros+Mongolia_N_North+China_YR_MN+Russia_Srubnaya	0.0029401	BMAC	-2.52217	1.4567	-1.73142	FALSE	7	FALSE
Yukagir_Tundra	Tyumen_HG+BMAC+Germany_EN_LBK+Hungary_EN_HG_Koros+Mongolia_N_North+China_YR_MN+Russia_Srubnaya	0.0029401	Germany_EN_LBK	-3.43913	2.19399	-1.56752	FALSE	7	FALSE
Yukagir_Tundra	Tyumen_HG+BMAC+Germany_EN_LBK+Hungary_EN_HG_Koros+Mongolia_N_North+China_YR_MN+Russia_Srubnaya	0.0029401	Hungary_EN_HG_Koros	-2.37814	1.39127	-1.70933	FALSE	7	FALSE
Yukagir_Tundra	Tyumen_HG+BMAC+Germany_EN_LBK+Hungary_EN_HG_Koros+Mongolia_N_North+China_YR_MN+Russia_Srubnaya	0.0029401	Mongolia_N_North	1.07876	0.436317	2.47243	FALSE	7	FALSE
Yukagir_Tundra	Tyumen_HG+BMAC+Germany_EN_LBK+Hungary_EN_HG_Koros+Mongolia_N_North+China_YR_MN+Russia_Srubnaya	0.0029401	China_YR_MN	0.12228	0.451139	0.271047	FALSE	7	FALSE
Yukagir_Tundra	Tyumen_HG+BMAC+Germany_EN_LBK+Hungary_EN_HG_Koros+Mongolia_N_North+China_YR_MN+Russia_Srubnaya	0.0029401	Russia_Srubnaya	10.4364	6.20289	1.68251	FALSE	7	FALSE
Yukagir_Tundra	Altai_N+Tyumen_HG+Germany_EN_LBK+EHG+China_AmurRiver_N+China_YR_MN+Russia_Srubnaya	0.00289931	Altai_N	-11.6495	50.6799	-0.229865	FALSE	7	FALSE
Yukagir_Tundra	Altai_N+Tyumen_HG+Germany_EN_LBK+EHG+China_AmurRiver_N+China_YR_MN+Russia_Srubnaya	0.00289931	Tyumen_HG	51.6337	217.165	0.237763	FALSE	7	FALSE
Yukagir_Tundra	Altai_N+Tyumen_HG+Germany_EN_LBK+EHG+China_AmurRiver_N+China_YR_MN+Russia_Srubnaya	0.00289931	Germany_EN_LBK	19.0606	80.1589	0.237785	FALSE	7	FALSE
Yukagir_Tundra	Altai_N+Tyumen_HG+Germany_EN_LBK+EHG+China_AmurRiver_N+China_YR_MN+Russia_Srubnaya	0.00289931	EHG	-45.1128	190.16	-0.237236	FALSE	7	FALSE
Yukagir_Tundra	Altai_N+Tyumen_HG+Germany_EN_LBK+EHG+China_AmurRiver_N+China_YR_MN+Russia_Srubnaya	0.00289931	China_AmurRiver_N	1.27864	5.13444	0.249032	FALSE	7	FALSE
Yukagir_Tundra	Altai_N+Tyumen_HG+Germany_EN_LBK+EHG+China_AmurRiver_N+China_YR_MN+Russia_Srubnaya	0.00289931	China_YR_MN	1.97685	8.94414	0.221022	FALSE	7	FALSE
Yukagir_Tundra	Altai_N+Tyumen_HG+Germany_EN_LBK+EHG+China_AmurRiver_N+China_YR_MN+Russia_Srubnaya	0.00289931	Russia_Srubnaya	-16.1874	68.001	-0.238047	FALSE	7	FALSE
Yukagir_Tundra	Altai_N+Tyumen_HG+Germany_EN_LBK+EHG+China_YR_MN+Yakutia_LNBA+Russia_Srubnaya	0.00287051	Altai_N	21.2885	1757.15	0.0121154	FALSE	7	FALSE
Yukagir_Tundra	Altai_N+Tyumen_HG+Germany_EN_LBK+EHG+China_YR_MN+Yakutia_LNBA+Russia_Srubnaya	0.00287051	Tyumen_HG	-97.9838	8098.93	-0.0120984	FALSE	7	FALSE
Yukagir_Tundra	Altai_N+Tyumen_HG+Germany_EN_LBK+EHG+China_YR_MN+Yakutia_LNBA+Russia_Srubnaya	0.00287051	Germany_EN_LBK	-36.7362	3031.99	-0.0121162	FALSE	7	FALSE
Yukagir_Tundra	Altai_N+Tyumen_HG+Germany_EN_LBK+EHG+China_YR_MN+Yakutia_LNBA+Russia_Srubnaya	0.00287051	EHG	86.5844	7148.83	0.0121117	FALSE	7	FALSE
Yukagir_Tundra	Altai_N+Tyumen_HG+Germany_EN_LBK+EHG+China_YR_MN+Yakutia_LNBA+Russia_Srubnaya	0.00287051	China_YR_MN	-5.29752	454.85	-0.0116468	FALSE	7	FALSE
Yukagir_Tundra	Altai_N+Tyumen_HG+Germany_EN_LBK+EHG+China_YR_MN+Yakutia_LNBA+Russia_Srubnaya	0.00287051	Yakutia_LNBA	1.97548	104.713	0.0188656	FALSE	7	FALSE
Yukagir_Tundra	Altai_N+Tyumen_HG+Germany_EN_LBK+EHG+China_YR_MN+Yakutia_LNBA+Russia_Srubnaya	0.00287051	Russia_Srubnaya	31.1691	2578.72	0.012087	FALSE	7	FALSE
Yukagir_Tundra	Tyumen_HG+Germany_EN_LBK+EHG+China_AmurRiver_N+Mongolia_N_North+Yakutia_LNBA+Russia_Srubnaya	0.00285587	Tyumen_HG	-54.9001	3421.82	-0.0160441	FALSE	7	FALSE
Yukagir_Tundra	Tyumen_HG+Germany_EN_LBK+EHG+China_AmurRiver_N+Mongolia_N_North+Yakutia_LNBA+Russia_Srubnaya	0.00285587	Germany_EN_LBK	-24.5565	1525.56	-0.0160967	FALSE	7	FALSE
Yukagir_Tundra	Tyumen_HG+Germany_EN_LBK+EHG+China_AmurRiver_N+Mongolia_N_North+Yakutia_LNBA+Russia_Srubnaya	0.00285587	EHG	60.2455	3746.35	0.0160811	FALSE	7	FALSE
Yukagir_Tundra	Tyumen_HG+Germany_EN_LBK+EHG+China_AmurRiver_N+Mongolia_N_North+Yakutia_LNBA+Russia_Srubnaya	0.00285587	China_AmurRiver_N	5.9503	365.029	0.0163009	FALSE	7	FALSE
Yukagir_Tundra	Tyumen_HG+Germany_EN_LBK+EHG+China_AmurRiver_N+Mongolia_N_North+Yakutia_LNBA+Russia_Srubnaya	0.00285587	Mongolia_N_North	-14.397	900.772	-0.0159829	FALSE	7	FALSE
Yukagir_Tundra	Tyumen_HG+Germany_EN_LBK+EHG+China_AmurRiver_N+Mongolia_N_North+Yakutia_LNBA+Russia_Srubnaya	0.00285587	Yakutia_LNBA	11.8863	692.89	0.0171546	FALSE	7	FALSE
Yukagir_Tundra	Tyumen_HG+Germany_EN_LBK+EHG+China_AmurRiver_N+Mongolia_N_North+Yakutia_LNBA+Russia_Srubnaya	0.00285587	Russia_Srubnaya	16.7714	1044.49	0.0160571	FALSE	7	FALSE
Yukagir_Tundra	Tyumen_HG+Hungary_EN_HG_Koros+EHG+China_AmurRiver_N+Mongolia_N_North+Yakutia_LNBA+Russia_Srubnaya	0.00261019	Tyumen_HG	-7.99365	16.4206	-0.486806	FALSE	7	FALSE
Yukagir_Tundra	Tyumen_HG+Hungary_EN_HG_Koros+EHG+China_AmurRiver_N+Mongolia_N_North+Yakutia_LNBA+Russia_Srubnaya	0.00261019	Hungary_EN_HG_Koros	-3.91299	7.94109	-0.492752	FALSE	7	FALSE
Yukagir_Tundra	Tyumen_HG+Hungary_EN_HG_Koros+EHG+China_AmurRiver_N+Mongolia_N_North+Yakutia_LNBA+Russia_Srubnaya	0.00261019	EHG	11.8232	24.0151	0.492323	FALSE	7	FALSE
Yukagir_Tundra	Tyumen_HG+Hungary_EN_HG_Koros+EHG+China_AmurRiver_N+Mongolia_N_North+Yakutia_LNBA+Russia_Srubnaya	0.00261019	China_AmurRiver_N	2.17986	4.21893	0.516686	FALSE	7	FALSE
Yukagir_Tundra	Tyumen_HG+Hungary_EN_HG_Koros+EHG+China_AmurRiver_N+Mongolia_N_North+Yakutia_LNBA+Russia_Srubnaya	0.00261019	Mongolia_N_North	-2.67037	5.68837	-0.469443	FALSE	7	FALSE
Yukagir_Tundra	Tyumen_HG+Hungary_EN_HG_Koros+EHG+China_AmurRiver_N+Mongolia_N_North+Yakutia_LNBA+Russia_Srubnaya	0.00261019	Yakutia_LNBA	1.87403	2.54902	0.735196	FALSE	7	FALSE
Yukagir_Tundra	Tyumen_HG+Hungary_EN_HG_Koros+EHG+China_AmurRiver_N+Mongolia_N_North+Yakutia_LNBA+Russia_Srubnaya	0.00261019	Russia_Srubnaya	-0.30006	1.27032	-0.236207	FALSE	7	FALSE
Yukagir_Tundra	Tyumen_HG+BMAC+Germany_EN_LBK+EHG+China_YR_MN+Yakutia_LNBA+Russia_Srubnaya	0.00257905	Tyumen_HG	20.6766	887.428	0.0232994	FALSE	7	FALSE
Yukagir_Tundra	Tyumen_HG+BMAC+Germany_EN_LBK+EHG+China_YR_MN+Yakutia_LNBA+Russia_Srubnaya	0.00257905	BMAC	-6.1654	262.515	-0.0234859	FALSE	7	FALSE
Yukagir_Tundra	Tyumen_HG+BMAC+Germany_EN_LBK+EHG+China_YR_MN+Yakutia_LNBA+Russia_Srubnaya	0.00257905	Germany_EN_LBK	0.752719	29.8268	0.0252363	FALSE	7	FALSE
Yukagir_Tundra	Tyumen_HG+BMAC+Germany_EN_LBK+EHG+China_YR_MN+Yakutia_LNBA+Russia_Srubnaya	0.00257905	EHG	-31.4599	1360.7	-0.0231204	FALSE	7	FALSE
Yukagir_Tundra	Tyumen_HG+BMAC+Germany_EN_LBK+EHG+China_YR_MN+Yakutia_LNBA+Russia_Srubnaya	0.00257905	China_YR_MN	0.548642	7.85576	0.0698395	FALSE	7	FALSE
Yukagir_Tundra	Tyumen_HG+BMAC+Germany_EN_LBK+EHG+China_YR_MN+Yakutia_LNBA+Russia_Srubnaya	0.00257905	Yakutia_LNBA	-0.303882	42.7019	-0.00711637	FALSE	7	FALSE
Yukagir_Tundra	Tyumen_HG+BMAC+Germany_EN_LBK+EHG+China_YR_MN+Yakutia_LNBA+Russia_Srubnaya	0.00257905	Russia_Srubnaya	16.9513	742.871	0.0228186	FALSE	7	FALSE
Yukagir_Tundra	Altai_N+Tyumen_HG+Hungary_EN_HG_Koros+EHG+China_AmurRiver_N+Yakutia_LNBA+Russia_Srubnaya	0.00232899	Altai_N	2.33557	6.30047	0.370697	FALSE	7	FALSE
Yukagir_Tundra	Altai_N+Tyumen_HG+Hungary_EN_HG_Koros+EHG+China_AmurRiver_N+Yakutia_LNBA+Russia_Srubnaya	0.00232899	Tyumen_HG	-11.3258	28.3178	-0.399954	FALSE	7	FALSE
Yukagir_Tundra	Altai_N+Tyumen_HG+Hungary_EN_HG_Koros+EHG+China_AmurRiver_N+Yakutia_LNBA+Russia_Srubnaya	0.00232899	Hungary_EN_HG_Koros	-4.36951	10.705	-0.408174	FALSE	7	FALSE
Yukagir_Tundra	Altai_N+Tyumen_HG+Hungary_EN_HG_Koros+EHG+China_AmurRiver_N+Yakutia_LNBA+Russia_Srubnaya	0.00232899	EHG	13.7752	33.8301	0.407187	FALSE	7	FALSE
Yukagir_Tundra	Altai_N+Tyumen_HG+Hungary_EN_HG_Koros+EHG+China_AmurRiver_N+Yakutia_LNBA+Russia_Srubnaya	0.00232899	China_AmurRiver_N	0.508572	1.24089	0.409843	FALSE	7	FALSE
Yukagir_Tundra	Altai_N+Tyumen_HG+Hungary_EN_HG_Koros+EHG+China_AmurRiver_N+Yakutia_LNBA+Russia_Srubnaya	0.00232899	Yakutia_LNBA	0.134879	1.83795	0.0733858	FALSE	7	FALSE
Yukagir_Tundra	Altai_N+Tyumen_HG+Hungary_EN_HG_Koros+EHG+China_AmurRiver_N+Yakutia_LNBA+Russia_Srubnaya	0.00232899	Russia_Srubnaya	-0.0588607	1.42475	-0.0413129	FALSE	7	FALSE
Yukagir_Tundra	Tyumen_HG+Germany_EN_LBK+EHG+Mongolia_N_North+China_YR_MN+Yakutia_LNBA+Russia_Srubnaya	0.00213204	Tyumen_HG	-76.927	22721.4	-0.00338566	FALSE	7	FALSE
Yukagir_Tundra	Tyumen_HG+Germany_EN_LBK+EHG+Mongolia_N_North+China_YR_MN+Yakutia_LNBA+Russia_Srubnaya	0.00213204	Germany_EN_LBK	-33.6608	9903.99	-0.00339871	FALSE	7	FALSE
Yukagir_Tundra	Tyumen_HG+Germany_EN_LBK+EHG+Mongolia_N_North+China_YR_MN+Yakutia_LNBA+Russia_Srubnaya	0.00213204	EHG	86.0029	25397.2	0.00338632	FALSE	7	FALSE
Yukagir_Tundra	Tyumen_HG+Germany_EN_LBK+EHG+Mongolia_N_North+China_YR_MN+Yakutia_LNBA+Russia_Srubnaya	0.00213204	Mongolia_N_North	-22.6966	6827.83	-0.00332413	FALSE	7	FALSE
Yukagir_Tundra	Tyumen_HG+Germany_EN_LBK+EHG+Mongolia_N_North+China_YR_MN+Yakutia_LNBA+Russia_Srubnaya	0.00213204	China_YR_MN	10.4988	3154.43	0.00332828	FALSE	7	FALSE
Yukagir_Tundra	Tyumen_HG+Germany_EN_LBK+EHG+Mongolia_N_North+China_YR_MN+Yakutia_LNBA+Russia_Srubnaya	0.00213204	Yakutia_LNBA	17.82	5054.49	0.00352558	FALSE	7	FALSE
Yukagir_Tundra	Tyumen_HG+Germany_EN_LBK+EHG+Mongolia_N_North+China_YR_MN+Yakutia_LNBA+Russia_Srubnaya	0.00213204	Russia_Srubnaya	19.9627	5848.22	0.00341347	FALSE	7	FALSE
Yukagir_Tundra	Altai_N+Tyumen_HG+Hungary_EN_HG_Koros+EHG+China_AmurRiver_N+China_YR_MN+Russia_Srubnaya	0.00179078	Altai_N	2.88256	4.17336	0.690703	FALSE	7	FALSE
Yukagir_Tundra	Altai_N+Tyumen_HG+Hungary_EN_HG_Koros+EHG+China_AmurRiver_N+China_YR_MN+Russia_Srubnaya	0.00179078	Tyumen_HG	-13.407	16.9303	-0.791892	FALSE	7	FALSE
Yukagir_Tundra	Altai_N+Tyumen_HG+Hungary_EN_HG_Koros+EHG+China_AmurRiver_N+China_YR_MN+Russia_Srubnaya	0.00179078	Hungary_EN_HG_Koros	-5.18866	6.16845	-0.841161	FALSE	7	FALSE
Yukagir_Tundra	Altai_N+Tyumen_HG+Hungary_EN_HG_Koros+EHG+China_AmurRiver_N+China_YR_MN+Russia_Srubnaya	0.00179078	EHG	16.0666	19.8379	0.809892	FALSE	7	FALSE
Yukagir_Tundra	Altai_N+Tyumen_HG+Hungary_EN_HG_Koros+EHG+China_AmurRiver_N+China_YR_MN+Russia_Srubnaya	0.00179078	China_AmurRiver_N	0.851057	1.40701	0.604871	FALSE	7	FALSE
Yukagir_Tundra	Altai_N+Tyumen_HG+Hungary_EN_HG_Koros+EHG+China_AmurRiver_N+China_YR_MN+Russia_Srubnaya	0.00179078	China_YR_MN	-0.320591	1.63708	-0.195832	FALSE	7	FALSE
Yukagir_Tundra	Altai_N+Tyumen_HG+Hungary_EN_HG_Koros+EHG+China_AmurRiver_N+China_YR_MN+Russia_Srubnaya	0.00179078	Russia_Srubnaya	0.116083	1.73892	0.0667563	FALSE	7	FALSE
Yukagir_Tundra	Altai_N+Tyumen_HG+Hungary_EN_HG_Koros+EHG+China_YR_MN+Yakutia_LNBA+Russia_Srubnaya	0.00158255	Altai_N	4.92837	25.7314	0.191531	FALSE	7	FALSE
Yukagir_Tundra	Altai_N+Tyumen_HG+Hungary_EN_HG_Koros+EHG+China_YR_MN+Yakutia_LNBA+Russia_Srubnaya	0.00158255	Tyumen_HG	-21.6642	110.457	-0.196133	FALSE	7	FALSE
Yukagir_Tundra	Altai_N+Tyumen_HG+Hungary_EN_HG_Koros+EHG+China_YR_MN+Yakutia_LNBA+Russia_Srubnaya	0.00158255	Hungary_EN_HG_Koros	-7.95014	40.2292	-0.197621	FALSE	7	FALSE
Yukagir_Tundra	Altai_N+Tyumen_HG+Hungary_EN_HG_Koros+EHG+China_YR_MN+Yakutia_LNBA+Russia_Srubnaya	0.00158255	EHG	25.5186	128.796	0.198131	FALSE	7	FALSE
Yukagir_Tundra	Altai_N+Tyumen_HG+Hungary_EN_HG_Koros+EHG+China_YR_MN+Yakutia_LNBA+Russia_Srubnaya	0.00158255	China_YR_MN	0.325173	2.01785	0.161149	FALSE	7	FALSE
Yukagir_Tundra	Altai_N+Tyumen_HG+Hungary_EN_HG_Koros+EHG+China_YR_MN+Yakutia_LNBA+Russia_Srubnaya	0.00158255	Yakutia_LNBA	-0.0452364	4.61322	-0.00980581	FALSE	7	FALSE
Yukagir_Tundra	Altai_N+Tyumen_HG+Hungary_EN_HG_Koros+EHG+China_YR_MN+Yakutia_LNBA+Russia_Srubnaya	0.00158255	Russia_Srubnaya	-0.112584	2.86981	-0.0392304	FALSE	7	FALSE
Yukagir_Tundra	Tyumen_HG+Hungary_EN_HG_Koros+EHG+China_AmurRiver_N+Mongolia_N_North+China_YR_MN+Russia_Srubnaya	0.00155711	Tyumen_HG	15.0133	36.6156	0.410024	FALSE	7	FALSE
Yukagir_Tundra	Tyumen_HG+Hungary_EN_HG_Koros+EHG+China_AmurRiver_N+Mongolia_N_North+China_YR_MN+Russia_Srubnaya	0.00155711	Hungary_EN_HG_Koros	7.38353	18.5484	0.398067	FALSE	7	FALSE
Yukagir_Tundra	Tyumen_HG+Hungary_EN_HG_Koros+EHG+China_AmurRiver_N+Mongolia_N_North+China_YR_MN+Russia_Srubnaya	0.00155711	EHG	-22.3353	55.1554	-0.404952	FALSE	7	FALSE
Yukagir_Tundra	Tyumen_HG+Hungary_EN_HG_Koros+EHG+China_AmurRiver_N+Mongolia_N_North+China_YR_MN+Russia_Srubnaya	0.00155711	China_AmurRiver_N	-2.86819	7.57727	-0.378526	FALSE	7	FALSE
Yukagir_Tundra	Tyumen_HG+Hungary_EN_HG_Koros+EHG+China_AmurRiver_N+Mongolia_N_North+China_YR_MN+Russia_Srubnaya	0.00155711	Mongolia_N_North	4.38296	8.81196	0.497387	FALSE	7	FALSE
Yukagir_Tundra	Tyumen_HG+Hungary_EN_HG_Koros+EHG+China_AmurRiver_N+Mongolia_N_North+China_YR_MN+Russia_Srubnaya	0.00155711	China_YR_MN	-1.45985	3.96337	-0.368337	FALSE	7	FALSE
Yukagir_Tundra	Tyumen_HG+Hungary_EN_HG_Koros+EHG+China_AmurRiver_N+Mongolia_N_North+China_YR_MN+Russia_Srubnaya	0.00155711	Russia_Srubnaya	0.88357	3.0617	0.288588	FALSE	7	FALSE
Yukagir_Tundra	Tyumen_HG+BMAC+Germany_EN_LBK+Hungary_EN_HG_Koros+China_YR_MN+Yakutia_LNBA+Russia_Srubnaya	0.00141562	Tyumen_HG	-2.58792	2.62068	-0.9875	FALSE	7	FALSE
Yukagir_Tundra	Tyumen_HG+BMAC+Germany_EN_LBK+Hungary_EN_HG_Koros+China_YR_MN+Yakutia_LNBA+Russia_Srubnaya	0.00141562	BMAC	-2.69404	2.56947	-1.04848	FALSE	7	FALSE
Yukagir_Tundra	Tyumen_HG+BMAC+Germany_EN_LBK+Hungary_EN_HG_Koros+China_YR_MN+Yakutia_LNBA+Russia_Srubnaya	0.00141562	Germany_EN_LBK	-3.83648	3.77257	-1.01694	FALSE	7	FALSE
Yukagir_Tundra	Tyumen_HG+BMAC+Germany_EN_LBK+Hungary_EN_HG_Koros+China_YR_MN+Yakutia_LNBA+Russia_Srubnaya	0.00141562	Hungary_EN_HG_Koros	-2.43473	2.40676	-1.01162	FALSE	7	FALSE
Yukagir_Tundra	Tyumen_HG+BMAC+Germany_EN_LBK+Hungary_EN_HG_Koros+China_YR_MN+Yakutia_LNBA+Russia_Srubnaya	0.00141562	China_YR_MN	0.609697	0.531874	1.14632	FALSE	7	FALSE
Yukagir_Tundra	Tyumen_HG+BMAC+Germany_EN_LBK+Hungary_EN_HG_Koros+China_YR_MN+Yakutia_LNBA+Russia_Srubnaya	0.00141562	Yakutia_LNBA	0.680411	0.34704	1.96061	FALSE	7	FALSE
Yukagir_Tundra	Tyumen_HG+BMAC+Germany_EN_LBK+Hungary_EN_HG_Koros+China_YR_MN+Yakutia_LNBA+Russia_Srubnaya	0.00141562	Russia_Srubnaya	11.2631	10.909	1.03246	FALSE	7	FALSE
Yukagir_Tundra	Tyumen_HG+Germany_EN_LBK+EHG+China_AmurRiver_N+Mongolia_N_North+China_YR_MN+Russia_Srubnaya	0.00116239	Tyumen_HG	6.00417	4.3679	1.37461	FALSE	7	FALSE
Yukagir_Tundra	Tyumen_HG+Germany_EN_LBK+EHG+China_AmurRiver_N+Mongolia_N_North+China_YR_MN+Russia_Srubnaya	0.00116239	Germany_EN_LBK	2.66767	2.00072	1.33336	FALSE	7	FALSE
Yukagir_Tundra	Tyumen_HG+Germany_EN_LBK+EHG+China_AmurRiver_N+Mongolia_N_North+China_YR_MN+Russia_Srubnaya	0.00116239	EHG	-6.62189	5.0515	-1.31087	FALSE	7	FALSE
Yukagir_Tundra	Tyumen_HG+Germany_EN_LBK+EHG+China_AmurRiver_N+Mongolia_N_North+China_YR_MN+Russia_Srubnaya	0.00116239	China_AmurRiver_N	-0.321664	0.682659	-0.471193	FALSE	7	FALSE
Yukagir_Tundra	Tyumen_HG+Germany_EN_LBK+EHG+China_AmurRiver_N+Mongolia_N_North+China_YR_MN+Russia_Srubnaya	0.00116239	Mongolia_N_North	1.34637	0.726363	1.85358	FALSE	7	FALSE
Yukagir_Tundra	Tyumen_HG+Germany_EN_LBK+EHG+China_AmurRiver_N+Mongolia_N_North+China_YR_MN+Russia_Srubnaya	0.00116239	China_YR_MN	-0.367214	0.666863	-0.55066	FALSE	7	FALSE
Yukagir_Tundra	Tyumen_HG+Germany_EN_LBK+EHG+China_AmurRiver_N+Mongolia_N_North+China_YR_MN+Russia_Srubnaya	0.00116239	Russia_Srubnaya	-1.70745	1.52642	-1.1186	FALSE	7	FALSE
Yukagir_Tundra	Tyumen_HG+Hungary_EN_HG_Koros+EHG+Mongolia_N_North+China_YR_MN+Yakutia_LNBA+Russia_Srubnaya	0.00100684	Tyumen_HG	-15.9923	73.3252	-0.218101	FALSE	7	FALSE
Yukagir_Tundra	Tyumen_HG+Hungary_EN_HG_Koros+EHG+Mongolia_N_North+China_YR_MN+Yakutia_LNBA+Russia_Srubnaya	0.00100684	Hungary_EN_HG_Koros	-6.99251	32.0255	-0.218342	FALSE	7	FALSE
Yukagir_Tundra	Tyumen_HG+Hungary_EN_HG_Koros+EHG+Mongolia_N_North+China_YR_MN+Yakutia_LNBA+Russia_Srubnaya	0.00100684	EHG	23.9139	108.864	0.219668	FALSE	7	FALSE
Yukagir_Tundra	Tyumen_HG+Hungary_EN_HG_Koros+EHG+Mongolia_N_North+China_YR_MN+Yakutia_LNBA+Russia_Srubnaya	0.00100684	Mongolia_N_North	-4.26336	19.5241	-0.218364	FALSE	7	FALSE
Yukagir_Tundra	Tyumen_HG+Hungary_EN_HG_Koros+EHG+Mongolia_N_North+China_YR_MN+Yakutia_LNBA+Russia_Srubnaya	0.00100684	China_YR_MN	3.50224	15.25	0.229656	FALSE	7	FALSE
Yukagir_Tundra	Tyumen_HG+Hungary_EN_HG_Koros+EHG+Mongolia_N_North+China_YR_MN+Yakutia_LNBA+Russia_Srubnaya	0.00100684	Yakutia_LNBA	2.9457	10.0448	0.293258	FALSE	7	FALSE
Yukagir_Tundra	Tyumen_HG+Hungary_EN_HG_Koros+EHG+Mongolia_N_North+China_YR_MN+Yakutia_LNBA+Russia_Srubnaya	0.00100684	Russia_Srubnaya	-2.11364	9.46943	-0.223207	FALSE	7	FALSE
Yukagir_Tundra	Tyumen_HG+Hungary_EN_HG_Koros+EHG+China_AmurRiver_N+China_YR_MN+Yakutia_LNBA+Russia_Srubnaya	0.000663142	Tyumen_HG	-7.72207	15.9408	-0.484422	FALSE	7	FALSE
Yukagir_Tundra	Tyumen_HG+Hungary_EN_HG_Koros+EHG+China_AmurRiver_N+China_YR_MN+Yakutia_LNBA+Russia_Srubnaya	0.000663142	Hungary_EN_HG_Koros	-3.78475	7.75005	-0.488352	FALSE	7	FALSE
Yukagir_Tundra	Tyumen_HG+Hungary_EN_HG_Koros+EHG+China_AmurRiver_N+China_YR_MN+Yakutia_LNBA+Russia_Srubnaya	0.000663142	EHG	11.6161	23.6777	0.490594	FALSE	7	FALSE
Yukagir_Tundra	Tyumen_HG+Hungary_EN_HG_Koros+EHG+China_AmurRiver_N+China_YR_MN+Yakutia_LNBA+Russia_Srubnaya	0.000663142	China_AmurRiver_N	0.89831	1.9139	0.46936	FALSE	7	FALSE
Yukagir_Tundra	Tyumen_HG+Hungary_EN_HG_Koros+EHG+China_AmurRiver_N+China_YR_MN+Yakutia_LNBA+Russia_Srubnaya	0.000663142	China_YR_MN	0.13021	1.04797	0.12425	FALSE	7	FALSE
Yukagir_Tundra	Tyumen_HG+Hungary_EN_HG_Koros+EHG+China_AmurRiver_N+China_YR_MN+Yakutia_LNBA+Russia_Srubnaya	0.000663142	Yakutia_LNBA	0.333106	1.15353	0.288771	FALSE	7	FALSE
Yukagir_Tundra	Tyumen_HG+Hungary_EN_HG_Koros+EHG+China_AmurRiver_N+China_YR_MN+Yakutia_LNBA+Russia_Srubnaya	0.000663142	Russia_Srubnaya	-0.470953	1.4781	-0.318621	FALSE	7	FALSE
Yukagir_Tundra	Tyumen_HG+Germany_EN_LBK+EHG+China_AmurRiver_N+China_YR_MN+Yakutia_LNBA+Russia_Srubnaya	0.000574874	Tyumen_HG	-27.4581	183.144	-0.149926	FALSE	7	FALSE
Yukagir_Tundra	Tyumen_HG+Germany_EN_LBK+EHG+China_AmurRiver_N+China_YR_MN+Yakutia_LNBA+Russia_Srubnaya	0.000574874	Germany_EN_LBK	-12.1178	80.8978	-0.149791	FALSE	7	FALSE
Yukagir_Tundra	Tyumen_HG+Germany_EN_LBK+EHG+China_AmurRiver_N+China_YR_MN+Yakutia_LNBA+Russia_Srubnaya	0.000574874	EHG	30.8601	204.789	0.150692	FALSE	7	FALSE
Yukagir_Tundra	Tyumen_HG+Germany_EN_LBK+EHG+China_AmurRiver_N+China_YR_MN+Yakutia_LNBA+Russia_Srubnaya	0.000574874	China_AmurRiver_N	0.078738	2.858	0.02755	FALSE	7	FALSE
Yukagir_Tundra	Tyumen_HG+Germany_EN_LBK+EHG+China_AmurRiver_N+China_YR_MN+Yakutia_LNBA+Russia_Srubnaya	0.000574874	China_YR_MN	-0.0806702	3.3363	-0.0241795	FALSE	7	FALSE
Yukagir_Tundra	Tyumen_HG+Germany_EN_LBK+EHG+China_AmurRiver_N+China_YR_MN+Yakutia_LNBA+Russia_Srubnaya	0.000574874	Yakutia_LNBA	2.15331	9.50113	0.226638	FALSE	7	FALSE
Yukagir_Tundra	Tyumen_HG+Germany_EN_LBK+EHG+China_AmurRiver_N+China_YR_MN+Yakutia_LNBA+Russia_Srubnaya	0.000574874	Russia_Srubnaya	7.56436	51.4989	0.146884	FALSE	7	FALSE
Yukagir_Tundra	BMAC+Germany_EN_LBK+Hungary_EN_HG_Koros+EHG+China_YR_MN+Yakutia_LNBA+Russia_Srubnaya	0.00055378	BMAC	-3.74407	5.39391	-0.69413	FALSE	7	FALSE
Yukagir_Tundra	BMAC+Germany_EN_LBK+Hungary_EN_HG_Koros+EHG+China_YR_MN+Yakutia_LNBA+Russia_Srubnaya	0.00055378	Germany_EN_LBK	-4.30787	6.34757	-0.678665	FALSE	7	FALSE
Yukagir_Tundra	BMAC+Germany_EN_LBK+Hungary_EN_HG_Koros+EHG+China_YR_MN+Yakutia_LNBA+Russia_Srubnaya	0.00055378	Hungary_EN_HG_Koros	-2.2331	3.2049	-0.696779	FALSE	7	FALSE
Yukagir_Tundra	BMAC+Germany_EN_LBK+Hungary_EN_HG_Koros+EHG+China_YR_MN+Yakutia_LNBA+Russia_Srubnaya	0.00055378	EHG	-4.43949	6.71523	-0.661108	FALSE	7	FALSE
Yukagir_Tundra	BMAC+Germany_EN_LBK+Hungary_EN_HG_Koros+EHG+China_YR_MN+Yakutia_LNBA+Russia_Srubnaya	0.00055378	China_YR_MN	0.675333	0.866744	0.779161	FALSE	7	FALSE
Yukagir_Tundra	BMAC+Germany_EN_LBK+Hungary_EN_HG_Koros+EHG+China_YR_MN+Yakutia_LNBA+Russia_Srubnaya	0.00055378	Yakutia_LNBA	0.497281	0.615879	0.807434	FALSE	7	FALSE
Yukagir_Tundra	BMAC+Germany_EN_LBK+Hungary_EN_HG_Koros+EHG+China_YR_MN+Yakutia_LNBA+Russia_Srubnaya	0.00055378	Russia_Srubnaya	14.5519	21.1529	0.687941	FALSE	7	FALSE
Yukagir_Tundra	Altai_N+BMAC+Germany_EN_LBK+Hungary_EN_HG_Koros+China_AmurRiver_N+Yakutia_LNBA+Russia_Srubnaya	0.000447689	Altai_N	-0.693954	0.329763	-2.1044	FALSE	7	FALSE
Yukagir_Tundra	Altai_N+BMAC+Germany_EN_LBK+Hungary_EN_HG_Koros+China_AmurRiver_N+Yakutia_LNBA+Russia_Srubnaya	0.000447689	BMAC	-1.13593	0.438731	-2.58913	FALSE	7	FALSE
Yukagir_Tundra	Altai_N+BMAC+Germany_EN_LBK+Hungary_EN_HG_Koros+China_AmurRiver_N+Yakutia_LNBA+Russia_Srubnaya	0.000447689	Germany_EN_LBK	-0.985971	0.446415	-2.20864	FALSE	7	FALSE
Yukagir_Tundra	Altai_N+BMAC+Germany_EN_LBK+Hungary_EN_HG_Koros+China_AmurRiver_N+Yakutia_LNBA+Russia_Srubnaya	0.000447689	Hungary_EN_HG_Koros	-1.45738	0.598796	-2.43385	FALSE	7	FALSE
Yukagir_Tundra	Altai_N+BMAC+Germany_EN_LBK+Hungary_EN_HG_Koros+China_AmurRiver_N+Yakutia_LNBA+Russia_Srubnaya	0.000447689	China_AmurRiver_N	0.824566	0.298053	2.76651	FALSE	7	FALSE
Yukagir_Tundra	Altai_N+BMAC+Germany_EN_LBK+Hungary_EN_HG_Koros+China_AmurRiver_N+Yakutia_LNBA+Russia_Srubnaya	0.000447689	Yakutia_LNBA	0.415536	0.213265	1.94845	FALSE	7	FALSE
Yukagir_Tundra	Altai_N+BMAC+Germany_EN_LBK+Hungary_EN_HG_Koros+China_AmurRiver_N+Yakutia_LNBA+Russia_Srubnaya	0.000447689	Russia_Srubnaya	4.03313	1.55131	2.59982	FALSE	7	FALSE
Yukagir_Tundra	Altai_N+BMAC+Germany_EN_LBK+Hungary_EN_HG_Koros+China_AmurRiver_N+Mongolia_N_North+Russia_Srubnaya	0.000438601	Altai_N	-0.891653	0.35669	-2.4998	FALSE	7	FALSE
Yukagir_Tundra	Altai_N+BMAC+Germany_EN_LBK+Hungary_EN_HG_Koros+China_AmurRiver_N+Mongolia_N_North+Russia_Srubnaya	0.000438601	BMAC	-1.45299	0.418059	-3.47556	FALSE	7	FALSE
Yukagir_Tundra	Altai_N+BMAC+Germany_EN_LBK+Hungary_EN_HG_Koros+China_AmurRiver_N+Mongolia_N_North+Russia_Srubnaya	0.000438601	Germany_EN_LBK	-1.27945	0.480138	-2.66475	FALSE	7	FALSE
Yukagir_Tundra	Altai_N+BMAC+Germany_EN_LBK+Hungary_EN_HG_Koros+China_AmurRiver_N+Mongolia_N_North+Russia_Srubnaya	0.000438601	Hungary_EN_HG_Koros	-1.83543	0.592985	-3.09523	FALSE	7	FALSE
Yukagir_Tundra	Altai_N+BMAC+Germany_EN_LBK+Hungary_EN_HG_Koros+China_AmurRiver_N+Mongolia_N_North+Russia_Srubnaya	0.000438601	China_AmurRiver_N	0.800037	0.349536	2.28885	FALSE	7	FALSE
Yukagir_Tundra	Altai_N+BMAC+Germany_EN_LBK+Hungary_EN_HG_Koros+China_AmurRiver_N+Mongolia_N_North+Russia_Srubnaya	0.000438601	Mongolia_N_North	0.516267	0.30564	1.68913	FALSE	7	FALSE
Yukagir_Tundra	Altai_N+BMAC+Germany_EN_LBK+Hungary_EN_HG_Koros+China_AmurRiver_N+Mongolia_N_North+Russia_Srubnaya	0.000438601	Russia_Srubnaya	5.14322	1.48145	3.47175	FALSE	7	FALSE
Yukagir_Tundra	BMAC+Germany_EN_LBK+EHG+China_AmurRiver_N+Mongolia_N_North+China_YR_MN+Russia_Srubnaya	0.000121176	BMAC	-2.92116	2.09589	-1.39376	FALSE	7	FALSE
Yukagir_Tundra	BMAC+Germany_EN_LBK+EHG+China_AmurRiver_N+Mongolia_N_North+China_YR_MN+Russia_Srubnaya	0.000121176	Germany_EN_LBK	-4.62801	3.31552	-1.39586	FALSE	7	FALSE
Yukagir_Tundra	BMAC+Germany_EN_LBK+EHG+China_AmurRiver_N+Mongolia_N_North+China_YR_MN+Russia_Srubnaya	0.000121176	EHG	-4.53503	3.47525	-1.30495	FALSE	7	FALSE
Yukagir_Tundra	BMAC+Germany_EN_LBK+EHG+China_AmurRiver_N+Mongolia_N_North+China_YR_MN+Russia_Srubnaya	0.000121176	China_AmurRiver_N	0.538285	0.764648	0.703965	FALSE	7	FALSE
Yukagir_Tundra	BMAC+Germany_EN_LBK+EHG+China_AmurRiver_N+Mongolia_N_North+China_YR_MN+Russia_Srubnaya	0.000121176	Mongolia_N_North	1.36347	0.731786	1.86321	FALSE	7	FALSE
Yukagir_Tundra	BMAC+Germany_EN_LBK+EHG+China_AmurRiver_N+Mongolia_N_North+China_YR_MN+Russia_Srubnaya	0.000121176	China_YR_MN	-0.956293	0.914006	-1.04627	FALSE	7	FALSE
Yukagir_Tundra	BMAC+Germany_EN_LBK+EHG+China_AmurRiver_N+Mongolia_N_North+China_YR_MN+Russia_Srubnaya	0.000121176	Russia_Srubnaya	12.1387	8.81491	1.37707	FALSE	7	FALSE
Yukagir_Tundra	Altai_N+BMAC+Germany_EN_LBK+Hungary_EN_HG_Koros+China_AmurRiver_N+China_YR_MN+Russia_Srubnaya	0.000117945	Altai_N	-1.14832	0.512522	-2.24054	FALSE	7	FALSE
Yukagir_Tundra	Altai_N+BMAC+Germany_EN_LBK+Hungary_EN_HG_Koros+China_AmurRiver_N+China_YR_MN+Russia_Srubnaya	0.000117945	BMAC	-1.90663	0.590147	-3.23076	FALSE	7	FALSE
Yukagir_Tundra	Altai_N+BMAC+Germany_EN_LBK+Hungary_EN_HG_Koros+China_AmurRiver_N+China_YR_MN+Russia_Srubnaya	0.000117945	Germany_EN_LBK	-1.5709	0.681982	-2.30344	FALSE	7	FALSE
Yukagir_Tundra	Altai_N+BMAC+Germany_EN_LBK+Hungary_EN_HG_Koros+China_AmurRiver_N+China_YR_MN+Russia_Srubnaya	0.000117945	Hungary_EN_HG_Koros	-2.56077	0.797382	-3.21147	FALSE	7	FALSE
Yukagir_Tundra	Altai_N+BMAC+Germany_EN_LBK+Hungary_EN_HG_Koros+China_AmurRiver_N+China_YR_MN+Russia_Srubnaya	0.000117945	China_AmurRiver_N	1.41697	0.435702	3.25215	FALSE	7	FALSE
Yukagir_Tundra	Altai_N+BMAC+Germany_EN_LBK+Hungary_EN_HG_Koros+China_AmurRiver_N+China_YR_MN+Russia_Srubnaya	0.000117945	China_YR_MN	0.0110339	0.376602	0.0292986	FALSE	7	FALSE
Yukagir_Tundra	Altai_N+BMAC+Germany_EN_LBK+Hungary_EN_HG_Koros+China_AmurRiver_N+China_YR_MN+Russia_Srubnaya	0.000117945	Russia_Srubnaya	6.75862	2.09385	3.22784	FALSE	7	FALSE
Yukagir_Tundra	Altai_N+BMAC+Germany_EN_LBK+EHG+Mongolia_N_North+China_YR_MN+Russia_Srubnaya	0.000103132	Altai_N	0.598789	0.624225	0.959251	FALSE	7	FALSE
Yukagir_Tundra	Altai_N+BMAC+Germany_EN_LBK+EHG+Mongolia_N_North+China_YR_MN+Russia_Srubnaya	0.000103132	BMAC	-2.3533	1.47657	-1.59376	FALSE	7	FALSE
Yukagir_Tundra	Altai_N+BMAC+Germany_EN_LBK+EHG+Mongolia_N_North+China_YR_MN+Russia_Srubnaya	0.000103132	Germany_EN_LBK	-3.49329	2.23453	-1.56332	FALSE	7	FALSE
Yukagir_Tundra	Altai_N+BMAC+Germany_EN_LBK+EHG+Mongolia_N_North+China_YR_MN+Russia_Srubnaya	0.000103132	EHG	-4.24921	2.81274	-1.5107	FALSE	7	FALSE
Yukagir_Tundra	Altai_N+BMAC+Germany_EN_LBK+EHG+Mongolia_N_North+China_YR_MN+Russia_Srubnaya	0.000103132	Mongolia_N_North	1.48119	0.581389	2.54767	FALSE	7	FALSE
Yukagir_Tundra	Altai_N+BMAC+Germany_EN_LBK+EHG+Mongolia_N_North+China_YR_MN+Russia_Srubnaya	0.000103132	China_YR_MN	-0.760117	0.658986	-1.15346	FALSE	7	FALSE
Yukagir_Tundra	Altai_N+BMAC+Germany_EN_LBK+EHG+Mongolia_N_North+China_YR_MN+Russia_Srubnaya	0.000103132	Russia_Srubnaya	9.77595	6.19831	1.5772	FALSE	7	FALSE
Yukagir_Tundra	BMAC+Germany_EN_LBK+EHG+Mongolia_N_North+China_YR_MN+Yakutia_LNBA+Russia_Srubnaya	8.98658e-05	BMAC	-4.86297	10.2983	-0.472212	FALSE	7	FALSE
Yukagir_Tundra	BMAC+Germany_EN_LBK+EHG+Mongolia_N_North+China_YR_MN+Yakutia_LNBA+Russia_Srubnaya	8.98658e-05	Germany_EN_LBK	-7.74503	16.4358	-0.47123	FALSE	7	FALSE
Yukagir_Tundra	BMAC+Germany_EN_LBK+EHG+Mongolia_N_North+China_YR_MN+Yakutia_LNBA+Russia_Srubnaya	8.98658e-05	EHG	-7.63029	16.5246	-0.461754	FALSE	7	FALSE
Yukagir_Tundra	BMAC+Germany_EN_LBK+EHG+Mongolia_N_North+China_YR_MN+Yakutia_LNBA+Russia_Srubnaya	8.98658e-05	Mongolia_N_North	3.27758	7.14373	0.458805	FALSE	7	FALSE
Yukagir_Tundra	BMAC+Germany_EN_LBK+EHG+Mongolia_N_North+China_YR_MN+Yakutia_LNBA+Russia_Srubnaya	8.98658e-05	China_YR_MN	-1.40614	3.46284	-0.406065	FALSE	7	FALSE
Yukagir_Tundra	BMAC+Germany_EN_LBK+EHG+Mongolia_N_North+China_YR_MN+Yakutia_LNBA+Russia_Srubnaya	8.98658e-05	Yakutia_LNBA	-0.894767	3.7502	-0.238592	FALSE	7	FALSE
Yukagir_Tundra	BMAC+Germany_EN_LBK+EHG+Mongolia_N_North+China_YR_MN+Yakutia_LNBA+Russia_Srubnaya	8.98658e-05	Russia_Srubnaya	20.2616	43.1658	0.469391	FALSE	7	FALSE
Yukagir_Tundra	BMAC+Germany_EN_LBK+EHG+China_AmurRiver_N+Mongolia_N_North+Yakutia_LNBA+Russia_Srubnaya	5.92684e-05	BMAC	-3.03281	3.90671	-0.776307	FALSE	7	FALSE
Yukagir_Tundra	BMAC+Germany_EN_LBK+EHG+China_AmurRiver_N+Mongolia_N_North+Yakutia_LNBA+Russia_Srubnaya	5.92684e-05	Germany_EN_LBK	-4.77011	6.17603	-0.772358	FALSE	7	FALSE
Yukagir_Tundra	BMAC+Germany_EN_LBK+EHG+China_AmurRiver_N+Mongolia_N_North+Yakutia_LNBA+Russia_Srubnaya	5.92684e-05	EHG	-4.54974	6.07431	-0.749013	FALSE	7	FALSE
Yukagir_Tundra	BMAC+Germany_EN_LBK+EHG+China_AmurRiver_N+Mongolia_N_North+Yakutia_LNBA+Russia_Srubnaya	5.92684e-05	China_AmurRiver_N	0.129977	0.657067	0.197814	FALSE	7	FALSE
Yukagir_Tundra	BMAC+Germany_EN_LBK+EHG+China_AmurRiver_N+Mongolia_N_North+Yakutia_LNBA+Russia_Srubnaya	5.92684e-05	Mongolia_N_North	0.868946	1.62672	0.53417	FALSE	7	FALSE
Yukagir_Tundra	BMAC+Germany_EN_LBK+EHG+China_AmurRiver_N+Mongolia_N_North+Yakutia_LNBA+Russia_Srubnaya	5.92684e-05	Yakutia_LNBA	0.0147958	1.22126	0.0121152	FALSE	7	FALSE
Yukagir_Tundra	BMAC+Germany_EN_LBK+EHG+China_AmurRiver_N+Mongolia_N_North+Yakutia_LNBA+Russia_Srubnaya	5.92684e-05	Russia_Srubnaya	12.3389	16.0298	0.769751	FALSE	7	FALSE
Yukagir_Tundra	Altai_N+BMAC+Germany_EN_LBK+EHG+China_AmurRiver_N+China_YR_MN+Russia_Srubnaya	5.29696e-05	Altai_N	1.74217	2.5884	0.673071	FALSE	7	FALSE
Yukagir_Tundra	Altai_N+BMAC+Germany_EN_LBK+EHG+China_AmurRiver_N+China_YR_MN+Russia_Srubnaya	5.29696e-05	BMAC	-7.0666	9.04774	-0.781035	FALSE	7	FALSE
Yukagir_Tundra	Altai_N+BMAC+Germany_EN_LBK+EHG+China_AmurRiver_N+China_YR_MN+Russia_Srubnaya	5.29696e-05	Germany_EN_LBK	-10.4965	13.5651	-0.773787	FALSE	7	FALSE
Yukagir_Tundra	Altai_N+BMAC+Germany_EN_LBK+EHG+China_AmurRiver_N+China_YR_MN+Russia_Srubnaya	5.29696e-05	EHG	-12.9791	17.0658	-0.760535	FALSE	7	FALSE
Yukagir_Tundra	Altai_N+BMAC+Germany_EN_LBK+EHG+China_AmurRiver_N+China_YR_MN+Russia_Srubnaya	5.29696e-05	China_AmurRiver_N	2.19057	2.56245	0.854872	FALSE	7	FALSE
Yukagir_Tundra	Altai_N+BMAC+Germany_EN_LBK+EHG+China_AmurRiver_N+China_YR_MN+Russia_Srubnaya	5.29696e-05	China_YR_MN	-1.90074	3.24166	-0.586349	FALSE	7	FALSE
Yukagir_Tundra	Altai_N+BMAC+Germany_EN_LBK+EHG+China_AmurRiver_N+China_YR_MN+Russia_Srubnaya	5.29696e-05	Russia_Srubnaya	29.5102	38.1682	0.773162	FALSE	7	FALSE
Yukagir_Tundra	Altai_N+BMAC+Germany_EN_LBK+EHG+China_AmurRiver_N+Mongolia_N_North+Russia_Srubnaya	4.96764e-05	Altai_N	0.455969	0.633441	0.719828	FALSE	7	FALSE
Yukagir_Tundra	Altai_N+BMAC+Germany_EN_LBK+EHG+China_AmurRiver_N+Mongolia_N_North+Russia_Srubnaya	4.96764e-05	BMAC	-2.66993	1.86443	-1.43204	FALSE	7	FALSE
Yukagir_Tundra	Altai_N+BMAC+Germany_EN_LBK+EHG+China_AmurRiver_N+Mongolia_N_North+Russia_Srubnaya	4.96764e-05	Germany_EN_LBK	-4.01153	2.84973	-1.40769	FALSE	7	FALSE
Yukagir_Tundra	Altai_N+BMAC+Germany_EN_LBK+EHG+China_AmurRiver_N+Mongolia_N_North+Russia_Srubnaya	4.96764e-05	EHG	-4.43093	3.29968	-1.34284	FALSE	7	FALSE
Yukagir_Tundra	Altai_N+BMAC+Germany_EN_LBK+EHG+China_AmurRiver_N+Mongolia_N_North+Russia_Srubnaya	4.96764e-05	China_AmurRiver_N	0.0150752	0.569308	0.0264799	FALSE	7	FALSE
Yukagir_Tundra	Altai_N+BMAC+Germany_EN_LBK+EHG+China_AmurRiver_N+Mongolia_N_North+Russia_Srubnaya	4.96764e-05	Mongolia_N_North	0.807606	0.618894	1.30492	FALSE	7	FALSE
Yukagir_Tundra	Altai_N+BMAC+Germany_EN_LBK+EHG+China_AmurRiver_N+Mongolia_N_North+Russia_Srubnaya	4.96764e-05	Russia_Srubnaya	10.8337	7.69803	1.40734	FALSE	7	FALSE
Yukagir_Tundra	Altai_N+BMAC+Germany_EN_LBK+EHG+Mongolia_N_North+Yakutia_LNBA+Russia_Srubnaya	4.91499e-05	Altai_N	0.505117	0.917128	0.55076	FALSE	7	FALSE
Yukagir_Tundra	Altai_N+BMAC+Germany_EN_LBK+EHG+Mongolia_N_North+Yakutia_LNBA+Russia_Srubnaya	4.91499e-05	BMAC	-2.84261	3.44827	-0.824359	FALSE	7	FALSE
Yukagir_Tundra	Altai_N+BMAC+Germany_EN_LBK+EHG+Mongolia_N_North+Yakutia_LNBA+Russia_Srubnaya	4.91499e-05	Germany_EN_LBK	-4.2658	5.17938	-0.823612	FALSE	7	FALSE
Yukagir_Tundra	Altai_N+BMAC+Germany_EN_LBK+EHG+Mongolia_N_North+Yakutia_LNBA+Russia_Srubnaya	4.91499e-05	EHG	-4.73077	6.02289	-0.785465	FALSE	7	FALSE
Yukagir_Tundra	Altai_N+BMAC+Germany_EN_LBK+EHG+Mongolia_N_North+Yakutia_LNBA+Russia_Srubnaya	4.91499e-05	Mongolia_N_North	0.917401	1.04047	0.881716	FALSE	7	FALSE
Yukagir_Tundra	Altai_N+BMAC+Germany_EN_LBK+EHG+Mongolia_N_North+Yakutia_LNBA+Russia_Srubnaya	4.91499e-05	Yakutia_LNBA	-0.112457	1.20473	-0.0933466	FALSE	7	FALSE
Yukagir_Tundra	Altai_N+BMAC+Germany_EN_LBK+EHG+Mongolia_N_North+Yakutia_LNBA+Russia_Srubnaya	4.91499e-05	Russia_Srubnaya	11.5291	14.1021	0.817549	FALSE	7	FALSE
Yukagir_Tundra	BMAC+Germany_EN_LBK+EHG+China_AmurRiver_N+China_YR_MN+Yakutia_LNBA+Russia_Srubnaya	4.77377e-05	BMAC	-3.96362	6.8704	-0.576913	FALSE	7	FALSE
Yukagir_Tundra	BMAC+Germany_EN_LBK+EHG+China_AmurRiver_N+China_YR_MN+Yakutia_LNBA+Russia_Srubnaya	4.77377e-05	Germany_EN_LBK	-6.26613	10.8859	-0.575621	FALSE	7	FALSE
Yukagir_Tundra	BMAC+Germany_EN_LBK+EHG+China_AmurRiver_N+China_YR_MN+Yakutia_LNBA+Russia_Srubnaya	4.77377e-05	EHG	-6.2418	11.1073	-0.561954	FALSE	7	FALSE
Yukagir_Tundra	BMAC+Germany_EN_LBK+EHG+China_AmurRiver_N+China_YR_MN+Yakutia_LNBA+Russia_Srubnaya	4.77377e-05	China_AmurRiver_N	1.26434	2.10389	0.600953	FALSE	7	FALSE
Yukagir_Tundra	BMAC+Germany_EN_LBK+EHG+China_AmurRiver_N+China_YR_MN+Yakutia_LNBA+Russia_Srubnaya	4.77377e-05	China_YR_MN	-0.846007	1.73161	-0.488568	FALSE	7	FALSE
Yukagir_Tundra	BMAC+Germany_EN_LBK+EHG+China_AmurRiver_N+China_YR_MN+Yakutia_LNBA+Russia_Srubnaya	4.77377e-05	Yakutia_LNBA	0.571049	0.644502	0.88603	FALSE	7	FALSE
Yukagir_Tundra	BMAC+Germany_EN_LBK+EHG+China_AmurRiver_N+China_YR_MN+Yakutia_LNBA+Russia_Srubnaya	4.77377e-05	Russia_Srubnaya	16.4822	28.744	0.573413	FALSE	7	FALSE
Yukagir_Tundra	Altai_N+BMAC+Germany_EN_LBK+EHG+China_AmurRiver_N+Yakutia_LNBA+Russia_Srubnaya	3.9478e-05	Altai_N	0.583916	1.28927	0.452904	FALSE	7	FALSE
Yukagir_Tundra	Altai_N+BMAC+Germany_EN_LBK+EHG+China_AmurRiver_N+Yakutia_LNBA+Russia_Srubnaya	3.9478e-05	BMAC	-3.3504	5.24713	-0.638521	FALSE	7	FALSE
Yukagir_Tundra	Altai_N+BMAC+Germany_EN_LBK+EHG+China_AmurRiver_N+Yakutia_LNBA+Russia_Srubnaya	3.9478e-05	Germany_EN_LBK	-5.01316	7.8328	-0.640021	FALSE	7	FALSE
Yukagir_Tundra	Altai_N+BMAC+Germany_EN_LBK+EHG+China_AmurRiver_N+Yakutia_LNBA+Russia_Srubnaya	3.9478e-05	EHG	-5.66267	9.28118	-0.610124	FALSE	7	FALSE
Yukagir_Tundra	Altai_N+BMAC+Germany_EN_LBK+EHG+China_AmurRiver_N+Yakutia_LNBA+Russia_Srubnaya	3.9478e-05	China_AmurRiver_N	0.473868	0.636248	0.744785	FALSE	7	FALSE
Yukagir_Tundra	Altai_N+BMAC+Germany_EN_LBK+EHG+China_AmurRiver_N+Yakutia_LNBA+Russia_Srubnaya	3.9478e-05	Yakutia_LNBA	0.319823	0.883401	0.362036	FALSE	7	FALSE
Yukagir_Tundra	Altai_N+BMAC+Germany_EN_LBK+EHG+China_AmurRiver_N+Yakutia_LNBA+Russia_Srubnaya	3.9478e-05	Russia_Srubnaya	13.6486	21.5263	0.634044	FALSE	7	FALSE
Yukagir_Tundra	Altai_N+BMAC+Germany_EN_LBK+EHG+China_YR_MN+Yakutia_LNBA+Russia_Srubnaya	1.49219e-05	Altai_N	3.27384	36.7787	0.0890147	FALSE	7	FALSE
Yukagir_Tundra	Altai_N+BMAC+Germany_EN_LBK+EHG+China_YR_MN+Yakutia_LNBA+Russia_Srubnaya	1.49219e-05	BMAC	-12.0323	132.36	-0.0909056	FALSE	7	FALSE
Yukagir_Tundra	Altai_N+BMAC+Germany_EN_LBK+EHG+China_YR_MN+Yakutia_LNBA+Russia_Srubnaya	1.49219e-05	Germany_EN_LBK	-17.8656	196.006	-0.0911484	FALSE	7	FALSE
Yukagir_Tundra	Altai_N+BMAC+Germany_EN_LBK+EHG+China_YR_MN+Yakutia_LNBA+Russia_Srubnaya	1.49219e-05	EHG	-22.6952	251.602	-0.0902027	FALSE	7	FALSE
Yukagir_Tundra	Altai_N+BMAC+Germany_EN_LBK+EHG+China_YR_MN+Yakutia_LNBA+Russia_Srubnaya	1.49219e-05	China_YR_MN	-0.597049	8.16609	-0.0731132	FALSE	7	FALSE
Yukagir_Tundra	Altai_N+BMAC+Germany_EN_LBK+EHG+China_YR_MN+Yakutia_LNBA+Russia_Srubnaya	1.49219e-05	Yakutia_LNBA	0.682375	2.51108	0.271746	FALSE	7	FALSE
Yukagir_Tundra	Altai_N+BMAC+Germany_EN_LBK+EHG+China_YR_MN+Yakutia_LNBA+Russia_Srubnaya	1.49219e-05	Russia_Srubnaya	50.234	552.824	0.0908679	FALSE	7	FALSE
Yukagir_Tundra	Altai_N+Tyumen_HG+EHG+Mongolia_N_North+China_YR_MN+Yakutia_LNBA+Russia_Srubnaya	6.26239e-06	Altai_N	18.9465	7187.98	0.00263586	FALSE	7	FALSE
Yukagir_Tundra	Altai_N+Tyumen_HG+EHG+Mongolia_N_North+China_YR_MN+Yakutia_LNBA+Russia_Srubnaya	6.26239e-06	Tyumen_HG	-65.099	24197.3	-0.00269035	FALSE	7	FALSE
Yukagir_Tundra	Altai_N+Tyumen_HG+EHG+Mongolia_N_North+China_YR_MN+Yakutia_LNBA+Russia_Srubnaya	6.26239e-06	EHG	70.996	26076.4	0.00272261	FALSE	7	FALSE
Yukagir_Tundra	Altai_N+Tyumen_HG+EHG+Mongolia_N_North+China_YR_MN+Yakutia_LNBA+Russia_Srubnaya	6.26239e-06	Mongolia_N_North	-23.5911	8633.63	-0.00273246	FALSE	7	FALSE
Yukagir_Tundra	Altai_N+Tyumen_HG+EHG+Mongolia_N_North+China_YR_MN+Yakutia_LNBA+Russia_Srubnaya	6.26239e-06	China_YR_MN	7.07158	2331.62	0.0030329	FALSE	7	FALSE
Yukagir_Tundra	Altai_N+Tyumen_HG+EHG+Mongolia_N_North+China_YR_MN+Yakutia_LNBA+Russia_Srubnaya	6.26239e-06	Yakutia_LNBA	14.0844	4984.42	0.00282567	FALSE	7	FALSE
Yukagir_Tundra	Altai_N+Tyumen_HG+EHG+Mongolia_N_North+China_YR_MN+Yakutia_LNBA+Russia_Srubnaya	6.26239e-06	Russia_Srubnaya	-21.4083	7747.99	-0.00276308	FALSE	7	FALSE
Yukagir_Tundra	Altai_N+Tyumen_HG+EHG+China_AmurRiver_N+Mongolia_N_North+Yakutia_LNBA+Russia_Srubnaya	6.01429e-06	Altai_N	587.142	47205.1	0.0124381	FALSE	7	FALSE
Yukagir_Tundra	Altai_N+Tyumen_HG+EHG+China_AmurRiver_N+Mongolia_N_North+Yakutia_LNBA+Russia_Srubnaya	6.01429e-06	Tyumen_HG	-1887.15	153005	-0.0123339	FALSE	7	FALSE
Yukagir_Tundra	Altai_N+Tyumen_HG+EHG+China_AmurRiver_N+Mongolia_N_North+Yakutia_LNBA+Russia_Srubnaya	6.01429e-06	EHG	1979.47	161009	0.0122942	FALSE	7	FALSE
Yukagir_Tundra	Altai_N+Tyumen_HG+EHG+China_AmurRiver_N+Mongolia_N_North+Yakutia_LNBA+Russia_Srubnaya	6.01429e-06	China_AmurRiver_N	80.5983	6218.71	0.0129606	FALSE	7	FALSE
Yukagir_Tundra	Altai_N+Tyumen_HG+EHG+China_AmurRiver_N+Mongolia_N_North+Yakutia_LNBA+Russia_Srubnaya	6.01429e-06	Mongolia_N_North	-540.101	43231.5	-0.0124932	FALSE	7	FALSE
Yukagir_Tundra	Altai_N+Tyumen_HG+EHG+China_AmurRiver_N+Mongolia_N_North+Yakutia_LNBA+Russia_Srubnaya	6.01429e-06	Yakutia_LNBA	327.707	26431.7	0.0123983	FALSE	7	FALSE
Yukagir_Tundra	Altai_N+Tyumen_HG+EHG+China_AmurRiver_N+Mongolia_N_North+Yakutia_LNBA+Russia_Srubnaya	6.01429e-06	Russia_Srubnaya	-546.669	44612.4	-0.0122538	FALSE	7	FALSE
Yukagir_Tundra	Altai_N+Tyumen_HG+EHG+China_AmurRiver_N+Mongolia_N_North+China_YR_MN+Russia_Srubnaya	3.64088e-06	Altai_N	-2.24256	2.20471	-1.01717	FALSE	7	FALSE
Yukagir_Tundra	Altai_N+Tyumen_HG+EHG+China_AmurRiver_N+Mongolia_N_North+China_YR_MN+Russia_Srubnaya	3.64088e-06	Tyumen_HG	6.99994	5.96509	1.17348	FALSE	7	FALSE
Yukagir_Tundra	Altai_N+Tyumen_HG+EHG+China_AmurRiver_N+Mongolia_N_North+China_YR_MN+Russia_Srubnaya	3.64088e-06	EHG	-7.27977	6.51889	-1.11672	FALSE	7	FALSE
Yukagir_Tundra	Altai_N+Tyumen_HG+EHG+China_AmurRiver_N+Mongolia_N_North+China_YR_MN+Russia_Srubnaya	3.64088e-06	China_AmurRiver_N	0.0844644	0.815919	0.103521	FALSE	7	FALSE
Yukagir_Tundra	Altai_N+Tyumen_HG+EHG+China_AmurRiver_N+Mongolia_N_North+China_YR_MN+Russia_Srubnaya	3.64088e-06	Mongolia_N_North	1.73843	0.980995	1.77211	FALSE	7	FALSE
Yukagir_Tundra	Altai_N+Tyumen_HG+EHG+China_AmurRiver_N+Mongolia_N_North+China_YR_MN+Russia_Srubnaya	3.64088e-06	China_YR_MN	-0.380191	0.86625	-0.438893	FALSE	7	FALSE
Yukagir_Tundra	Altai_N+Tyumen_HG+EHG+China_AmurRiver_N+Mongolia_N_North+China_YR_MN+Russia_Srubnaya	3.64088e-06	Russia_Srubnaya	2.07969	2.05154	1.01372	FALSE	7	FALSE
Yukagir_Tundra	Altai_N+BMAC+Germany_EN_LBK+Hungary_EN_HG_Koros+Mongolia_N_North+Yakutia_LNBA+Russia_Srubnaya	2.56438e-06	Altai_N	-1.18169	0.824827	-1.43265	FALSE	7	FALSE
Yukagir_Tundra	Altai_N+BMAC+Germany_EN_LBK+Hungary_EN_HG_Koros+Mongolia_N_North+Yakutia_LNBA+Russia_Srubnaya	2.56438e-06	BMAC	-1.77282	1.14697	-1.54565	FALSE	7	FALSE
Yukagir_Tundra	Altai_N+BMAC+Germany_EN_LBK+Hungary_EN_HG_Koros+Mongolia_N_North+Yakutia_LNBA+Russia_Srubnaya	2.56438e-06	Germany_EN_LBK	-1.6238	1.08592	-1.49532	FALSE	7	FALSE
Yukagir_Tundra	Altai_N+BMAC+Germany_EN_LBK+Hungary_EN_HG_Koros+Mongolia_N_North+Yakutia_LNBA+Russia_Srubnaya	2.56438e-06	Hungary_EN_HG_Koros	-2.18323	1.54213	-1.41573	FALSE	7	FALSE
Yukagir_Tundra	Altai_N+BMAC+Germany_EN_LBK+Hungary_EN_HG_Koros+Mongolia_N_North+Yakutia_LNBA+Russia_Srubnaya	2.56438e-06	Mongolia_N_North	1.8054	1.17602	1.53518	FALSE	7	FALSE
Yukagir_Tundra	Altai_N+BMAC+Germany_EN_LBK+Hungary_EN_HG_Koros+Mongolia_N_North+Yakutia_LNBA+Russia_Srubnaya	2.56438e-06	Yakutia_LNBA	-0.337305	0.874797	-0.38558	FALSE	7	FALSE
Yukagir_Tundra	Altai_N+BMAC+Germany_EN_LBK+Hungary_EN_HG_Koros+Mongolia_N_North+Yakutia_LNBA+Russia_Srubnaya	2.56438e-06	Russia_Srubnaya	6.29344	4.07384	1.54484	FALSE	7	FALSE
Yukagir_Tundra	Altai_N+BMAC+Germany_EN_LBK+Hungary_EN_HG_Koros+Mongolia_N_North+China_YR_MN+Russia_Srubnaya	1.80907e-06	Altai_N	-0.977077	0.434442	-2.24904	FALSE	7	FALSE
Yukagir_Tundra	Altai_N+BMAC+Germany_EN_LBK+Hungary_EN_HG_Koros+Mongolia_N_North+China_YR_MN+Russia_Srubnaya	1.80907e-06	BMAC	-1.48367	0.485452	-3.05626	FALSE	7	FALSE
Yukagir_Tundra	Altai_N+BMAC+Germany_EN_LBK+Hungary_EN_HG_Koros+Mongolia_N_North+China_YR_MN+Russia_Srubnaya	1.80907e-06	Germany_EN_LBK	-1.36898	0.595053	-2.30061	FALSE	7	FALSE
Yukagir_Tundra	Altai_N+BMAC+Germany_EN_LBK+Hungary_EN_HG_Koros+Mongolia_N_North+China_YR_MN+Russia_Srubnaya	1.80907e-06	Hungary_EN_HG_Koros	-1.8159	0.671103	-2.70584	FALSE	7	FALSE
Yukagir_Tundra	Altai_N+BMAC+Germany_EN_LBK+Hungary_EN_HG_Koros+Mongolia_N_North+China_YR_MN+Russia_Srubnaya	1.80907e-06	Mongolia_N_North	1.1387	0.289176	3.93775	FALSE	7	FALSE
Yukagir_Tundra	Altai_N+BMAC+Germany_EN_LBK+Hungary_EN_HG_Koros+Mongolia_N_North+China_YR_MN+Russia_Srubnaya	1.80907e-06	China_YR_MN	0.269347	0.31345	0.859299	FALSE	7	FALSE
Yukagir_Tundra	Altai_N+BMAC+Germany_EN_LBK+Hungary_EN_HG_Koros+Mongolia_N_North+China_YR_MN+Russia_Srubnaya	1.80907e-06	Russia_Srubnaya	5.23757	1.73392	3.02065	FALSE	7	FALSE
Yukagir_Tundra	Altai_N+Tyumen_HG+BMAC+Germany_EN_LBK+China_AmurRiver_N+China_YR_MN+Russia_Srubnaya	1.4538e-06	Altai_N	7.02457	12.8571	0.546355	FALSE	7	FALSE
Yukagir_Tundra	Altai_N+Tyumen_HG+BMAC+Germany_EN_LBK+China_AmurRiver_N+China_YR_MN+Russia_Srubnaya	1.4538e-06	Tyumen_HG	-17.5269	31.5243	-0.55598	FALSE	7	FALSE
Yukagir_Tundra	Altai_N+Tyumen_HG+BMAC+Germany_EN_LBK+China_AmurRiver_N+China_YR_MN+Russia_Srubnaya	1.4538e-06	BMAC	-7.04329	12.1857	-0.577994	FALSE	7	FALSE
Yukagir_Tundra	Altai_N+Tyumen_HG+BMAC+Germany_EN_LBK+China_AmurRiver_N+China_YR_MN+Russia_Srubnaya	1.4538e-06	Germany_EN_LBK	-18.1331	31.9081	-0.568292	FALSE	7	FALSE
Yukagir_Tundra	Altai_N+Tyumen_HG+BMAC+Germany_EN_LBK+China_AmurRiver_N+China_YR_MN+Russia_Srubnaya	1.4538e-06	China_AmurRiver_N	1.53147	2.45703	0.623301	FALSE	7	FALSE
Yukagir_Tundra	Altai_N+Tyumen_HG+BMAC+Germany_EN_LBK+China_AmurRiver_N+China_YR_MN+Russia_Srubnaya	1.4538e-06	China_YR_MN	-2.4625	5.21011	-0.472639	FALSE	7	FALSE
Yukagir_Tundra	Altai_N+Tyumen_HG+BMAC+Germany_EN_LBK+China_AmurRiver_N+China_YR_MN+Russia_Srubnaya	1.4538e-06	Russia_Srubnaya	37.6098	66.1328	0.568701	FALSE	7	FALSE
Yukagir_Tundra	Altai_N+Tyumen_HG+EHG+China_AmurRiver_N+China_YR_MN+Yakutia_LNBA+Russia_Srubnaya	1.2477e-06	Altai_N	-42.3429	7092.54	-0.00597006	FALSE	7	FALSE
Yukagir_Tundra	Altai_N+Tyumen_HG+EHG+China_AmurRiver_N+China_YR_MN+Yakutia_LNBA+Russia_Srubnaya	1.2477e-06	Tyumen_HG	144.643	24619.5	0.00587513	FALSE	7	FALSE
Yukagir_Tundra	Altai_N+Tyumen_HG+EHG+China_AmurRiver_N+China_YR_MN+Yakutia_LNBA+Russia_Srubnaya	1.2477e-06	EHG	-157.875	27050.8	-0.00583624	FALSE	7	FALSE
Yukagir_Tundra	Altai_N+Tyumen_HG+EHG+China_AmurRiver_N+China_YR_MN+Yakutia_LNBA+Russia_Srubnaya	1.2477e-06	China_AmurRiver_N	9.46021	1681.92	0.00562463	FALSE	7	FALSE
Yukagir_Tundra	Altai_N+Tyumen_HG+EHG+China_AmurRiver_N+China_YR_MN+Yakutia_LNBA+Russia_Srubnaya	1.2477e-06	China_YR_MN	2.07741	286.927	0.0072402	FALSE	7	FALSE
Yukagir_Tundra	Altai_N+Tyumen_HG+EHG+China_AmurRiver_N+China_YR_MN+Yakutia_LNBA+Russia_Srubnaya	1.2477e-06	Yakutia_LNBA	-0.963031	369.475	-0.00260649	FALSE	7	FALSE
Yukagir_Tundra	Altai_N+Tyumen_HG+EHG+China_AmurRiver_N+China_YR_MN+Yakutia_LNBA+Russia_Srubnaya	1.2477e-06	Russia_Srubnaya	46.0008	7930.84	0.00580025	FALSE	7	FALSE
Yukagir_Tundra	Altai_N+Tyumen_HG+BMAC+Germany_EN_LBK+China_AmurRiver_N+Yakutia_LNBA+Russia_Srubnaya	1.21132e-06	Altai_N	2.03939	3.4423	0.59245	FALSE	7	FALSE
Yukagir_Tundra	Altai_N+Tyumen_HG+BMAC+Germany_EN_LBK+China_AmurRiver_N+Yakutia_LNBA+Russia_Srubnaya	1.21132e-06	Tyumen_HG	-5.76278	8.71792	-0.661027	FALSE	7	FALSE
Yukagir_Tundra	Altai_N+Tyumen_HG+BMAC+Germany_EN_LBK+China_AmurRiver_N+Yakutia_LNBA+Russia_Srubnaya	1.21132e-06	BMAC	-2.62863	3.65894	-0.718412	FALSE	7	FALSE
Yukagir_Tundra	Altai_N+Tyumen_HG+BMAC+Germany_EN_LBK+China_AmurRiver_N+Yakutia_LNBA+Russia_Srubnaya	1.21132e-06	Germany_EN_LBK	-6.47627	9.25736	-0.69958	FALSE	7	FALSE
Yukagir_Tundra	Altai_N+Tyumen_HG+BMAC+Germany_EN_LBK+China_AmurRiver_N+Yakutia_LNBA+Russia_Srubnaya	1.21132e-06	China_AmurRiver_N	0.018043	0.576496	0.0312977	FALSE	7	FALSE
Yukagir_Tundra	Altai_N+Tyumen_HG+BMAC+Germany_EN_LBK+China_AmurRiver_N+Yakutia_LNBA+Russia_Srubnaya	1.21132e-06	Yakutia_LNBA	0.477673	0.67529	0.70736	FALSE	7	FALSE
Yukagir_Tundra	Altai_N+Tyumen_HG+BMAC+Germany_EN_LBK+China_AmurRiver_N+Yakutia_LNBA+Russia_Srubnaya	1.21132e-06	Russia_Srubnaya	13.3326	19.0377	0.700323	FALSE	7	FALSE
Yukagir_Tundra	Altai_N+Tyumen_HG+BMAC+Germany_EN_LBK+Mongolia_N_North+Yakutia_LNBA+Russia_Srubnaya	1.19129e-06	Altai_N	3.26911	7.48062	0.43701	FALSE	7	FALSE
Yukagir_Tundra	Altai_N+Tyumen_HG+BMAC+Germany_EN_LBK+Mongolia_N_North+Yakutia_LNBA+Russia_Srubnaya	1.19129e-06	Tyumen_HG	-8.53927	18.5985	-0.459138	FALSE	7	FALSE
Yukagir_Tundra	Altai_N+Tyumen_HG+BMAC+Germany_EN_LBK+Mongolia_N_North+Yakutia_LNBA+Russia_Srubnaya	1.19129e-06	BMAC	-3.59151	7.38794	-0.486131	FALSE	7	FALSE
Yukagir_Tundra	Altai_N+Tyumen_HG+BMAC+Germany_EN_LBK+Mongolia_N_North+Yakutia_LNBA+Russia_Srubnaya	1.19129e-06	Germany_EN_LBK	-9.07604	19.0744	-0.475823	FALSE	7	FALSE
Yukagir_Tundra	Altai_N+Tyumen_HG+BMAC+Germany_EN_LBK+Mongolia_N_North+Yakutia_LNBA+Russia_Srubnaya	1.19129e-06	Mongolia_N_North	-0.647342	2.48888	-0.260094	FALSE	7	FALSE
Yukagir_Tundra	Altai_N+Tyumen_HG+BMAC+Germany_EN_LBK+Mongolia_N_North+Yakutia_LNBA+Russia_Srubnaya	1.19129e-06	Yakutia_LNBA	0.853338	1.27674	0.668374	FALSE	7	FALSE
Yukagir_Tundra	Altai_N+Tyumen_HG+BMAC+Germany_EN_LBK+Mongolia_N_North+Yakutia_LNBA+Russia_Srubnaya	1.19129e-06	Russia_Srubnaya	18.7317	39.3389	0.476162	FALSE	7	FALSE
Yukagir_Tundra	Altai_N+Tyumen_HG+BMAC+Germany_EN_LBK+China_AmurRiver_N+Mongolia_N_North+Russia_Srubnaya	1.12171e-06	Altai_N	15.565	270.755	0.0574874	FALSE	7	FALSE
Yukagir_Tundra	Altai_N+Tyumen_HG+BMAC+Germany_EN_LBK+China_AmurRiver_N+Mongolia_N_North+Russia_Srubnaya	1.12171e-06	Tyumen_HG	-40.6841	704.283	-0.0577667	FALSE	7	FALSE
Yukagir_Tundra	Altai_N+Tyumen_HG+BMAC+Germany_EN_LBK+China_AmurRiver_N+Mongolia_N_North+Russia_Srubnaya	1.12171e-06	BMAC	-17.0809	289.867	-0.0589269	FALSE	7	FALSE
Yukagir_Tundra	Altai_N+Tyumen_HG+BMAC+Germany_EN_LBK+China_AmurRiver_N+Mongolia_N_North+Russia_Srubnaya	1.12171e-06	Germany_EN_LBK	-43.193	741.113	-0.0582812	FALSE	7	FALSE
Yukagir_Tundra	Altai_N+Tyumen_HG+BMAC+Germany_EN_LBK+China_AmurRiver_N+Mongolia_N_North+Russia_Srubnaya	1.12171e-06	China_AmurRiver_N	1.49656	28.1194	0.0532217	FALSE	7	FALSE
Yukagir_Tundra	Altai_N+Tyumen_HG+BMAC+Germany_EN_LBK+China_AmurRiver_N+Mongolia_N_North+Russia_Srubnaya	1.12171e-06	Mongolia_N_North	-4.22276	90.6032	-0.0466072	FALSE	7	FALSE
Yukagir_Tundra	Altai_N+Tyumen_HG+BMAC+Germany_EN_LBK+China_AmurRiver_N+Mongolia_N_North+Russia_Srubnaya	1.12171e-06	Russia_Srubnaya	89.1193	1527.58	0.0583402	FALSE	7	FALSE
Yukagir_Tundra	Tyumen_HG+EHG+China_AmurRiver_N+Mongolia_N_North+China_YR_MN+Yakutia_LNBA+Russia_Srubnaya	1.01013e-06	Tyumen_HG	-6.14633	11.872	-0.517716	FALSE	7	FALSE
Yukagir_Tundra	Tyumen_HG+EHG+China_AmurRiver_N+Mongolia_N_North+China_YR_MN+Yakutia_LNBA+Russia_Srubnaya	1.01013e-06	EHG	9.33302	17.7788	0.524953	FALSE	7	FALSE
Yukagir_Tundra	Tyumen_HG+EHG+China_AmurRiver_N+Mongolia_N_North+China_YR_MN+Yakutia_LNBA+Russia_Srubnaya	1.01013e-06	China_AmurRiver_N	0.471136	1.16383	0.404815	FALSE	7	FALSE
Yukagir_Tundra	Tyumen_HG+EHG+China_AmurRiver_N+Mongolia_N_North+China_YR_MN+Yakutia_LNBA+Russia_Srubnaya	1.01013e-06	Mongolia_N_North	-3.20137	5.70455	-0.561195	FALSE	7	FALSE
Yukagir_Tundra	Tyumen_HG+EHG+China_AmurRiver_N+Mongolia_N_North+China_YR_MN+Yakutia_LNBA+Russia_Srubnaya	1.01013e-06	China_YR_MN	1.40493	2.54534	0.551961	FALSE	7	FALSE
Yukagir_Tundra	Tyumen_HG+EHG+China_AmurRiver_N+Mongolia_N_North+China_YR_MN+Yakutia_LNBA+Russia_Srubnaya	1.01013e-06	Yakutia_LNBA	2.68182	3.42063	0.784015	FALSE	7	FALSE
Yukagir_Tundra	Tyumen_HG+EHG+China_AmurRiver_N+Mongolia_N_North+China_YR_MN+Yakutia_LNBA+Russia_Srubnaya	1.01013e-06	Russia_Srubnaya	-3.54321	6.67709	-0.530651	FALSE	7	FALSE
Yukagir_Tundra	Altai_N+Tyumen_HG+BMAC+Germany_EN_LBK+China_YR_MN+Yakutia_LNBA+Russia_Srubnaya	1.00896e-06	Altai_N	6.2164	25.843	0.240544	FALSE	7	FALSE
Yukagir_Tundra	Altai_N+Tyumen_HG+BMAC+Germany_EN_LBK+China_YR_MN+Yakutia_LNBA+Russia_Srubnaya	1.00896e-06	Tyumen_HG	-15.0705	61.0755	-0.246752	FALSE	7	FALSE
Yukagir_Tundra	Altai_N+Tyumen_HG+BMAC+Germany_EN_LBK+China_YR_MN+Yakutia_LNBA+Russia_Srubnaya	1.00896e-06	BMAC	-5.84439	22.8572	-0.255692	FALSE	7	FALSE
Yukagir_Tundra	Altai_N+Tyumen_HG+BMAC+Germany_EN_LBK+China_YR_MN+Yakutia_LNBA+Russia_Srubnaya	1.00896e-06	Germany_EN_LBK	-15.1786	60.1648	-0.252283	FALSE	7	FALSE
Yukagir_Tundra	Altai_N+Tyumen_HG+BMAC+Germany_EN_LBK+China_YR_MN+Yakutia_LNBA+Russia_Srubnaya	1.00896e-06	China_YR_MN	-1.30626	6.22967	-0.209684	FALSE	7	FALSE
Yukagir_Tundra	Altai_N+Tyumen_HG+BMAC+Germany_EN_LBK+China_YR_MN+Yakutia_LNBA+Russia_Srubnaya	1.00896e-06	Yakutia_LNBA	0.716797	1.20221	0.596232	FALSE	7	FALSE
Yukagir_Tundra	Altai_N+Tyumen_HG+BMAC+Germany_EN_LBK+China_YR_MN+Yakutia_LNBA+Russia_Srubnaya	1.00896e-06	Russia_Srubnaya	31.4665	124.775	0.252186	FALSE	7	FALSE
Yukagir_Tundra	Altai_N+Tyumen_HG+BMAC+Germany_EN_LBK+Mongolia_N_North+China_YR_MN+Russia_Srubnaya	9.50848e-07	Altai_N	12.1035	67.8521	0.17838	FALSE	7	FALSE
Yukagir_Tundra	Altai_N+Tyumen_HG+BMAC+Germany_EN_LBK+Mongolia_N_North+China_YR_MN+Russia_Srubnaya	9.50848e-07	Tyumen_HG	-28.9594	160.569	-0.180354	FALSE	7	FALSE
Yukagir_Tundra	Altai_N+Tyumen_HG+BMAC+Germany_EN_LBK+Mongolia_N_North+China_YR_MN+Russia_Srubnaya	9.50848e-07	BMAC	-11.0733	59.6874	-0.185522	FALSE	7	FALSE
Yukagir_Tundra	Altai_N+Tyumen_HG+BMAC+Germany_EN_LBK+Mongolia_N_North+China_YR_MN+Russia_Srubnaya	9.50848e-07	Germany_EN_LBK	-28.9535	158.021	-0.183226	FALSE	7	FALSE
Yukagir_Tundra	Altai_N+Tyumen_HG+BMAC+Germany_EN_LBK+Mongolia_N_North+China_YR_MN+Russia_Srubnaya	9.50848e-07	Mongolia_N_North	0.653128	4.12292	0.158414	FALSE	7	FALSE
Yukagir_Tundra	Altai_N+Tyumen_HG+BMAC+Germany_EN_LBK+Mongolia_N_North+China_YR_MN+Russia_Srubnaya	9.50848e-07	China_YR_MN	-2.78124	15.0088	-0.185307	FALSE	7	FALSE
Yukagir_Tundra	Altai_N+Tyumen_HG+BMAC+Germany_EN_LBK+Mongolia_N_North+China_YR_MN+Russia_Srubnaya	9.50848e-07	Russia_Srubnaya	60.0108	327.428	0.183279	FALSE	7	FALSE
Yukagir_Tundra	Tyumen_HG+BMAC+Germany_EN_LBK+China_AmurRiver_N+Mongolia_N_North+Yakutia_LNBA+Russia_Srubnaya	1.8985e-07	Tyumen_HG	-2.91878	2.86768	-1.01782	FALSE	7	FALSE
Yukagir_Tundra	Tyumen_HG+BMAC+Germany_EN_LBK+China_AmurRiver_N+Mongolia_N_North+Yakutia_LNBA+Russia_Srubnaya	1.8985e-07	BMAC	-2.06405	1.90283	-1.08472	FALSE	7	FALSE
Yukagir_Tundra	Tyumen_HG+BMAC+Germany_EN_LBK+China_AmurRiver_N+Mongolia_N_North+Yakutia_LNBA+Russia_Srubnaya	1.8985e-07	Germany_EN_LBK	-4.81403	4.57322	-1.05266	FALSE	7	FALSE
Yukagir_Tundra	Tyumen_HG+BMAC+Germany_EN_LBK+China_AmurRiver_N+Mongolia_N_North+Yakutia_LNBA+Russia_Srubnaya	1.8985e-07	China_AmurRiver_N	0.457548	0.580322	0.788438	FALSE	7	FALSE
Yukagir_Tundra	Tyumen_HG+BMAC+Germany_EN_LBK+China_AmurRiver_N+Mongolia_N_North+Yakutia_LNBA+Russia_Srubnaya	1.8985e-07	Mongolia_N_North	-0.13703	0.868986	-0.157689	FALSE	7	FALSE
Yukagir_Tundra	Tyumen_HG+BMAC+Germany_EN_LBK+China_AmurRiver_N+Mongolia_N_North+Yakutia_LNBA+Russia_Srubnaya	1.8985e-07	Yakutia_LNBA	0.80964	0.582984	1.38878	FALSE	7	FALSE
Yukagir_Tundra	Tyumen_HG+BMAC+Germany_EN_LBK+China_AmurRiver_N+Mongolia_N_North+Yakutia_LNBA+Russia_Srubnaya	1.8985e-07	Russia_Srubnaya	9.6667	9.13275	1.05847	FALSE	7	FALSE
Yukagir_Tundra	Tyumen_HG+BMAC+Germany_EN_LBK+China_AmurRiver_N+China_YR_MN+Yakutia_LNBA+Russia_Srubnaya	1.19285e-07	Tyumen_HG	-3.11845	3.25494	-0.958066	FALSE	7	FALSE
Yukagir_Tundra	Tyumen_HG+BMAC+Germany_EN_LBK+China_AmurRiver_N+China_YR_MN+Yakutia_LNBA+Russia_Srubnaya	1.19285e-07	BMAC	-2.18704	2.15919	-1.0129	FALSE	7	FALSE
Yukagir_Tundra	Tyumen_HG+BMAC+Germany_EN_LBK+China_AmurRiver_N+China_YR_MN+Yakutia_LNBA+Russia_Srubnaya	1.19285e-07	Germany_EN_LBK	-5.1438	5.21284	-0.986757	FALSE	7	FALSE
Yukagir_Tundra	Tyumen_HG+BMAC+Germany_EN_LBK+China_AmurRiver_N+China_YR_MN+Yakutia_LNBA+Russia_Srubnaya	1.19285e-07	China_AmurRiver_N	0.605177	0.728617	0.830583	FALSE	7	FALSE
Yukagir_Tundra	Tyumen_HG+BMAC+Germany_EN_LBK+China_AmurRiver_N+China_YR_MN+Yakutia_LNBA+Russia_Srubnaya	1.19285e-07	China_YR_MN	-0.236442	0.597188	-0.395926	FALSE	7	FALSE
Yukagir_Tundra	Tyumen_HG+BMAC+Germany_EN_LBK+China_AmurRiver_N+China_YR_MN+Yakutia_LNBA+Russia_Srubnaya	1.19285e-07	Yakutia_LNBA	0.764206	0.356846	2.14156	FALSE	7	FALSE
Yukagir_Tundra	Tyumen_HG+BMAC+Germany_EN_LBK+China_AmurRiver_N+China_YR_MN+Yakutia_LNBA+Russia_Srubnaya	1.19285e-07	Russia_Srubnaya	10.3164	10.4114	0.990868	FALSE	7	FALSE
Yukagir_Tundra	Altai_N+BMAC+Germany_EN_LBK+Hungary_EN_HG_Koros+China_YR_MN+Yakutia_LNBA+Russia_Srubnaya	7.91666e-08	Altai_N	-0.899399	0.549049	-1.6381	FALSE	7	FALSE
Yukagir_Tundra	Altai_N+BMAC+Germany_EN_LBK+Hungary_EN_HG_Koros+China_YR_MN+Yakutia_LNBA+Russia_Srubnaya	7.91666e-08	BMAC	-1.32227	0.708332	-1.86673	FALSE	7	FALSE
Yukagir_Tundra	Altai_N+BMAC+Germany_EN_LBK+Hungary_EN_HG_Koros+China_YR_MN+Yakutia_LNBA+Russia_Srubnaya	7.91666e-08	Germany_EN_LBK	-1.25823	0.729046	-1.72586	FALSE	7	FALSE
Yukagir_Tundra	Altai_N+BMAC+Germany_EN_LBK+Hungary_EN_HG_Koros+China_YR_MN+Yakutia_LNBA+Russia_Srubnaya	7.91666e-08	Hungary_EN_HG_Koros	-1.62171	0.989362	-1.63914	FALSE	7	FALSE
Yukagir_Tundra	Altai_N+BMAC+Germany_EN_LBK+Hungary_EN_HG_Koros+China_YR_MN+Yakutia_LNBA+Russia_Srubnaya	7.91666e-08	China_YR_MN	0.769097	0.381762	2.0146	FALSE	7	FALSE
Yukagir_Tundra	Altai_N+BMAC+Germany_EN_LBK+Hungary_EN_HG_Koros+China_YR_MN+Yakutia_LNBA+Russia_Srubnaya	7.91666e-08	Yakutia_LNBA	0.663209	0.193557	3.42642	FALSE	7	FALSE
Yukagir_Tundra	Altai_N+BMAC+Germany_EN_LBK+Hungary_EN_HG_Koros+China_YR_MN+Yakutia_LNBA+Russia_Srubnaya	7.91666e-08	Russia_Srubnaya	4.66929	2.52592	1.84855	FALSE	7	FALSE
Yukagir_Tundra	Tyumen_HG+BMAC+Germany_EN_LBK+China_AmurRiver_N+Mongolia_N_North+China_YR_MN+Russia_Srubnaya	7.73302e-08	Tyumen_HG	-8.05746	15.2027	-0.530001	FALSE	7	FALSE
Yukagir_Tundra	Tyumen_HG+BMAC+Germany_EN_LBK+China_AmurRiver_N+Mongolia_N_North+China_YR_MN+Russia_Srubnaya	7.73302e-08	BMAC	-5.5807	10.0989	-0.552605	FALSE	7	FALSE
Yukagir_Tundra	Tyumen_HG+BMAC+Germany_EN_LBK+China_AmurRiver_N+Mongolia_N_North+China_YR_MN+Russia_Srubnaya	7.73302e-08	Germany_EN_LBK	-13.2466	24.3929	-0.543054	FALSE	7	FALSE
Yukagir_Tundra	Tyumen_HG+BMAC+Germany_EN_LBK+China_AmurRiver_N+Mongolia_N_North+China_YR_MN+Russia_Srubnaya	7.73302e-08	China_AmurRiver_N	1.46718	2.96434	0.494941	FALSE	7	FALSE
Yukagir_Tundra	Tyumen_HG+BMAC+Germany_EN_LBK+China_AmurRiver_N+Mongolia_N_North+China_YR_MN+Russia_Srubnaya	7.73302e-08	Mongolia_N_North	0.788456	1.58186	0.498436	FALSE	7	FALSE
Yukagir_Tundra	Tyumen_HG+BMAC+Germany_EN_LBK+China_AmurRiver_N+Mongolia_N_North+China_YR_MN+Russia_Srubnaya	7.73302e-08	China_YR_MN	-0.893107	1.88468	-0.473878	FALSE	7	FALSE
Yukagir_Tundra	Tyumen_HG+BMAC+Germany_EN_LBK+China_AmurRiver_N+Mongolia_N_North+China_YR_MN+Russia_Srubnaya	7.73302e-08	Russia_Srubnaya	26.5223	48.7353	0.54421	FALSE	7	FALSE
Yukagir_Tundra	BMAC+Hungary_EN_HG_Koros+EHG+China_AmurRiver_N+Mongolia_N_North+China_YR_MN+Russia_Srubnaya	6.08072e-08	BMAC	-1.33276	0.45557	-2.92547	FALSE	7	FALSE
Yukagir_Tundra	BMAC+Hungary_EN_HG_Koros+EHG+China_AmurRiver_N+Mongolia_N_North+China_YR_MN+Russia_Srubnaya	6.08072e-08	Hungary_EN_HG_Koros	-2.51568	0.836828	-3.00621	FALSE	7	FALSE
Yukagir_Tundra	BMAC+Hungary_EN_HG_Koros+EHG+China_AmurRiver_N+Mongolia_N_North+China_YR_MN+Russia_Srubnaya	6.08072e-08	EHG	-0.413566	0.272425	-1.51809	FALSE	7	FALSE
Yukagir_Tundra	BMAC+Hungary_EN_HG_Koros+EHG+China_AmurRiver_N+Mongolia_N_North+China_YR_MN+Russia_Srubnaya	6.08072e-08	China_AmurRiver_N	0.998793	0.486398	2.05345	FALSE	7	FALSE
Yukagir_Tundra	BMAC+Hungary_EN_HG_Koros+EHG+China_AmurRiver_N+Mongolia_N_North+China_YR_MN+Russia_Srubnaya	6.08072e-08	Mongolia_N_North	0.458422	0.420044	1.09137	FALSE	7	FALSE
Yukagir_Tundra	BMAC+Hungary_EN_HG_Koros+EHG+China_AmurRiver_N+Mongolia_N_North+China_YR_MN+Russia_Srubnaya	6.08072e-08	China_YR_MN	-0.460179	0.401151	-1.14715	FALSE	7	FALSE
Yukagir_Tundra	BMAC+Hungary_EN_HG_Koros+EHG+China_AmurRiver_N+Mongolia_N_North+China_YR_MN+Russia_Srubnaya	6.08072e-08	Russia_Srubnaya	4.26497	1.46593	2.9094	FALSE	7	FALSE
Yukagir_Tundra	Tyumen_HG+BMAC+Germany_EN_LBK+Mongolia_N_North+China_YR_MN+Yakutia_LNBA+Russia_Srubnaya	5.65015e-08	Tyumen_HG	-3.41198	3.96996	-0.85945	FALSE	7	FALSE
Yukagir_Tundra	Tyumen_HG+BMAC+Germany_EN_LBK+Mongolia_N_North+China_YR_MN+Yakutia_LNBA+Russia_Srubnaya	5.65015e-08	BMAC	-2.36035	2.5974	-0.908734	FALSE	7	FALSE
Yukagir_Tundra	Tyumen_HG+BMAC+Germany_EN_LBK+Mongolia_N_North+China_YR_MN+Yakutia_LNBA+Russia_Srubnaya	5.65015e-08	Germany_EN_LBK	-5.6033	6.33952	-0.883868	FALSE	7	FALSE
Yukagir_Tundra	Tyumen_HG+BMAC+Germany_EN_LBK+Mongolia_N_North+China_YR_MN+Yakutia_LNBA+Russia_Srubnaya	5.65015e-08	Mongolia_N_North	0.408051	1.13649	0.359044	FALSE	7	FALSE
Yukagir_Tundra	Tyumen_HG+BMAC+Germany_EN_LBK+Mongolia_N_North+China_YR_MN+Yakutia_LNBA+Russia_Srubnaya	5.65015e-08	China_YR_MN	0.0356492	0.618997	0.0575918	FALSE	7	FALSE
Yukagir_Tundra	Tyumen_HG+BMAC+Germany_EN_LBK+Mongolia_N_North+China_YR_MN+Yakutia_LNBA+Russia_Srubnaya	5.65015e-08	Yakutia_LNBA	0.75175	0.736788	1.02031	FALSE	7	FALSE
Yukagir_Tundra	Tyumen_HG+BMAC+Germany_EN_LBK+Mongolia_N_North+China_YR_MN+Yakutia_LNBA+Russia_Srubnaya	5.65015e-08	Russia_Srubnaya	11.1802	12.5977	0.887476	FALSE	7	FALSE
Yukagir_Tundra	BMAC+Hungary_EN_HG_Koros+EHG+China_AmurRiver_N+China_YR_MN+Yakutia_LNBA+Russia_Srubnaya	3.91798e-08	BMAC	-1.46716	1.00832	-1.45505	FALSE	7	FALSE
Yukagir_Tundra	BMAC+Hungary_EN_HG_Koros+EHG+China_AmurRiver_N+China_YR_MN+Yakutia_LNBA+Russia_Srubnaya	3.91798e-08	Hungary_EN_HG_Koros	-2.79356	1.90783	-1.46426	FALSE	7	FALSE
Yukagir_Tundra	BMAC+Hungary_EN_HG_Koros+EHG+China_AmurRiver_N+China_YR_MN+Yakutia_LNBA+Russia_Srubnaya	3.91798e-08	EHG	-0.455626	0.453727	-1.00419	FALSE	7	FALSE
Yukagir_Tundra	BMAC+Hungary_EN_HG_Koros+EHG+China_AmurRiver_N+China_YR_MN+Yakutia_LNBA+Russia_Srubnaya	3.91798e-08	China_AmurRiver_N	1.25419	0.901695	1.39092	FALSE	7	FALSE
Yukagir_Tundra	BMAC+Hungary_EN_HG_Koros+EHG+China_AmurRiver_N+China_YR_MN+Yakutia_LNBA+Russia_Srubnaya	3.91798e-08	China_YR_MN	-0.362314	0.506663	-0.715099	FALSE	7	FALSE
Yukagir_Tundra	BMAC+Hungary_EN_HG_Koros+EHG+China_AmurRiver_N+China_YR_MN+Yakutia_LNBA+Russia_Srubnaya	3.91798e-08	Yakutia_LNBA	0.119368	0.504682	0.236521	FALSE	7	FALSE
Yukagir_Tundra	BMAC+Hungary_EN_HG_Koros+EHG+China_AmurRiver_N+China_YR_MN+Yakutia_LNBA+Russia_Srubnaya	3.91798e-08	Russia_Srubnaya	4.7051	3.28317	1.4331	FALSE	7	FALSE
Yukagir_Tundra	Altai_N+BMAC+Hungary_EN_HG_Koros+EHG+China_AmurRiver_N+China_YR_MN+Russia_Srubnaya	3.31435e-08	Altai_N	-0.151077	0.558039	-0.270729	FALSE	7	FALSE
Yukagir_Tundra	Altai_N+BMAC+Hungary_EN_HG_Koros+EHG+China_AmurRiver_N+China_YR_MN+Russia_Srubnaya	3.31435e-08	BMAC	-1.6623	0.566831	-2.93263	FALSE	7	FALSE
Yukagir_Tundra	Altai_N+BMAC+Hungary_EN_HG_Koros+EHG+China_AmurRiver_N+China_YR_MN+Russia_Srubnaya	3.31435e-08	Hungary_EN_HG_Koros	-3.24032	1.00974	-3.20907	FALSE	7	FALSE
Yukagir_Tundra	Altai_N+BMAC+Hungary_EN_HG_Koros+EHG+China_AmurRiver_N+China_YR_MN+Russia_Srubnaya	3.31435e-08	EHG	-0.321812	0.89224	-0.360679	FALSE	7	FALSE
Yukagir_Tundra	Altai_N+BMAC+Hungary_EN_HG_Koros+EHG+China_AmurRiver_N+China_YR_MN+Russia_Srubnaya	3.31435e-08	China_AmurRiver_N	1.44977	0.492216	2.94539	FALSE	7	FALSE
Yukagir_Tundra	Altai_N+BMAC+Hungary_EN_HG_Koros+EHG+China_AmurRiver_N+China_YR_MN+Russia_Srubnaya	3.31435e-08	China_YR_MN	-0.373444	0.508169	-0.734882	FALSE	7	FALSE
Yukagir_Tundra	Altai_N+BMAC+Hungary_EN_HG_Koros+EHG+China_AmurRiver_N+China_YR_MN+Russia_Srubnaya	3.31435e-08	Russia_Srubnaya	5.29919	1.84836	2.86697	FALSE	7	FALSE
Yukagir_Tundra	Altai_N+BMAC+Hungary_EN_HG_Koros+China_AmurRiver_N+Mongolia_N_North+China_YR_MN+Russia_Srubnaya	3.07323e-08	Altai_N	-0.277461	0.181456	-1.52908	FALSE	7	FALSE
Yukagir_Tundra	Altai_N+BMAC+Hungary_EN_HG_Koros+China_AmurRiver_N+Mongolia_N_North+China_YR_MN+Russia_Srubnaya	3.07323e-08	BMAC	-1.29861	0.438106	-2.96415	FALSE	7	FALSE
Yukagir_Tundra	Altai_N+BMAC+Hungary_EN_HG_Koros+China_AmurRiver_N+Mongolia_N_North+China_YR_MN+Russia_Srubnaya	3.07323e-08	Hungary_EN_HG_Koros	-2.61794	0.894981	-2.92513	FALSE	7	FALSE
Yukagir_Tundra	Altai_N+BMAC+Hungary_EN_HG_Koros+China_AmurRiver_N+Mongolia_N_North+China_YR_MN+Russia_Srubnaya	3.07323e-08	China_AmurRiver_N	1.04555	0.508627	2.05563	FALSE	7	FALSE
Yukagir_Tundra	Altai_N+BMAC+Hungary_EN_HG_Koros+China_AmurRiver_N+Mongolia_N_North+China_YR_MN+Russia_Srubnaya	3.07323e-08	Mongolia_N_North	0.420052	0.431216	0.974112	FALSE	7	FALSE
Yukagir_Tundra	Altai_N+BMAC+Hungary_EN_HG_Koros+China_AmurRiver_N+Mongolia_N_North+China_YR_MN+Russia_Srubnaya	3.07323e-08	China_YR_MN	-0.354917	0.383254	-0.926063	FALSE	7	FALSE
Yukagir_Tundra	Altai_N+BMAC+Hungary_EN_HG_Koros+China_AmurRiver_N+Mongolia_N_North+China_YR_MN+Russia_Srubnaya	3.07323e-08	Russia_Srubnaya	4.08333	1.36779	2.98535	FALSE	7	FALSE
Yukagir_Tundra	Tyumen_HG+BMAC+Hungary_EN_HG_Koros+China_AmurRiver_N+Mongolia_N_North+China_YR_MN+Russia_Srubnaya	2.75628e-08	Tyumen_HG	-0.282469	0.200736	-1.40717	FALSE	7	FALSE
Yukagir_Tundra	Tyumen_HG+BMAC+Hungary_EN_HG_Koros+China_AmurRiver_N+Mongolia_N_North+China_YR_MN+Russia_Srubnaya	2.75628e-08	BMAC	-1.34932	0.503086	-2.68209	FALSE	7	FALSE
Yukagir_Tundra	Tyumen_HG+BMAC+Hungary_EN_HG_Koros+China_AmurRiver_N+Mongolia_N_North+China_YR_MN+Russia_Srubnaya	2.75628e-08	Hungary_EN_HG_Koros	-2.74105	1.03813	-2.64037	FALSE	7	FALSE
Yukagir_Tundra	Tyumen_HG+BMAC+Hungary_EN_HG_Koros+China_AmurRiver_N+Mongolia_N_North+China_YR_MN+Russia_Srubnaya	2.75628e-08	China_AmurRiver_N	1.06275	0.55335	1.92057	FALSE	7	FALSE
Yukagir_Tundra	Tyumen_HG+BMAC+Hungary_EN_HG_Koros+China_AmurRiver_N+Mongolia_N_North+China_YR_MN+Russia_Srubnaya	2.75628e-08	Mongolia_N_North	0.37906	0.457245	0.82901	FALSE	7	FALSE
Yukagir_Tundra	Tyumen_HG+BMAC+Hungary_EN_HG_Koros+China_AmurRiver_N+Mongolia_N_North+China_YR_MN+Russia_Srubnaya	2.75628e-08	China_YR_MN	-0.419607	0.410642	-1.02183	FALSE	7	FALSE
Yukagir_Tundra	Tyumen_HG+BMAC+Hungary_EN_HG_Koros+China_AmurRiver_N+Mongolia_N_North+China_YR_MN+Russia_Srubnaya	2.75628e-08	Russia_Srubnaya	4.35064	1.64288	2.64818	FALSE	7	FALSE
Yukagir_Tundra	BMAC+Hungary_EN_HG_Koros+EHG+China_AmurRiver_N+Mongolia_N_North+Yakutia_LNBA+Russia_Srubnaya	2.34268e-08	BMAC	-1.27842	0.769011	-1.66242	FALSE	7	FALSE
Yukagir_Tundra	BMAC+Hungary_EN_HG_Koros+EHG+China_AmurRiver_N+Mongolia_N_North+Yakutia_LNBA+Russia_Srubnaya	2.34268e-08	Hungary_EN_HG_Koros	-2.4384	1.46236	-1.66744	FALSE	7	FALSE
Yukagir_Tundra	BMAC+Hungary_EN_HG_Koros+EHG+China_AmurRiver_N+Mongolia_N_North+Yakutia_LNBA+Russia_Srubnaya	2.34268e-08	EHG	-0.330867	0.312886	-1.05747	FALSE	7	FALSE
Yukagir_Tundra	BMAC+Hungary_EN_HG_Koros+EHG+China_AmurRiver_N+Mongolia_N_North+Yakutia_LNBA+Russia_Srubnaya	2.34268e-08	China_AmurRiver_N	0.780804	0.453143	1.72309	FALSE	7	FALSE
Yukagir_Tundra	BMAC+Hungary_EN_HG_Koros+EHG+China_AmurRiver_N+Mongolia_N_North+Yakutia_LNBA+Russia_Srubnaya	2.34268e-08	Mongolia_N_North	0.196366	0.568387	0.345479	FALSE	7	FALSE
Yukagir_Tundra	BMAC+Hungary_EN_HG_Koros+EHG+China_AmurRiver_N+Mongolia_N_North+Yakutia_LNBA+Russia_Srubnaya	2.34268e-08	Yakutia_LNBA	0.0503572	0.597389	0.0842956	FALSE	7	FALSE
Yukagir_Tundra	BMAC+Hungary_EN_HG_Koros+EHG+China_AmurRiver_N+Mongolia_N_North+Yakutia_LNBA+Russia_Srubnaya	2.34268e-08	Russia_Srubnaya	4.02016	2.44397	1.64493	FALSE	7	FALSE
Yukagir_Tundra	Altai_N+BMAC+Hungary_EN_HG_Koros+EHG+China_AmurRiver_N+Yakutia_LNBA+Russia_Srubnaya	2.31381e-08	Altai_N	-0.180834	0.38017	-0.475667	FALSE	7	FALSE
Yukagir_Tundra	Altai_N+BMAC+Hungary_EN_HG_Koros+EHG+China_AmurRiver_N+Yakutia_LNBA+Russia_Srubnaya	2.31381e-08	BMAC	-1.19668	0.737932	-1.62167	FALSE	7	FALSE
Yukagir_Tundra	Altai_N+BMAC+Hungary_EN_HG_Koros+EHG+China_AmurRiver_N+Yakutia_LNBA+Russia_Srubnaya	2.31381e-08	Hungary_EN_HG_Koros	-2.37146	1.37946	-1.71912	FALSE	7	FALSE
Yukagir_Tundra	Altai_N+BMAC+Hungary_EN_HG_Koros+EHG+China_AmurRiver_N+Yakutia_LNBA+Russia_Srubnaya	2.31381e-08	EHG	-0.068836	0.642424	-0.10715	FALSE	7	FALSE
Yukagir_Tundra	Altai_N+BMAC+Hungary_EN_HG_Koros+EHG+China_AmurRiver_N+Yakutia_LNBA+Russia_Srubnaya	2.31381e-08	China_AmurRiver_N	0.891735	0.453189	1.96769	FALSE	7	FALSE
Yukagir_Tundra	Altai_N+BMAC+Hungary_EN_HG_Koros+EHG+China_AmurRiver_N+Yakutia_LNBA+Russia_Srubnaya	2.31381e-08	Yakutia_LNBA	0.197629	0.418953	0.471721	FALSE	7	FALSE
Yukagir_Tundra	Altai_N+BMAC+Hungary_EN_HG_Koros+EHG+China_AmurRiver_N+Yakutia_LNBA+Russia_Srubnaya	2.31381e-08	Russia_Srubnaya	3.72845	2.3671	1.57511	FALSE	7	FALSE
Yukagir_Tundra	Altai_N+BMAC+Hungary_EN_HG_Koros+China_AmurRiver_N+China_YR_MN+Yakutia_LNBA+Russia_Srubnaya	2.31346e-08	Altai_N	-0.267739	0.222049	-1.20576	FALSE	7	FALSE
Yukagir_Tundra	Altai_N+BMAC+Hungary_EN_HG_Koros+China_AmurRiver_N+China_YR_MN+Yakutia_LNBA+Russia_Srubnaya	2.31346e-08	BMAC	-1.24936	0.702893	-1.77746	FALSE	7	FALSE
Yukagir_Tundra	Altai_N+BMAC+Hungary_EN_HG_Koros+China_AmurRiver_N+China_YR_MN+Yakutia_LNBA+Russia_Srubnaya	2.31346e-08	Hungary_EN_HG_Koros	-2.53108	1.44667	-1.74959	FALSE	7	FALSE
Yukagir_Tundra	Altai_N+BMAC+Hungary_EN_HG_Koros+China_AmurRiver_N+China_YR_MN+Yakutia_LNBA+Russia_Srubnaya	2.31346e-08	China_AmurRiver_N	1.12028	0.692672	1.61733	FALSE	7	FALSE
Yukagir_Tundra	Altai_N+BMAC+Hungary_EN_HG_Koros+China_AmurRiver_N+China_YR_MN+Yakutia_LNBA+Russia_Srubnaya	2.31346e-08	China_YR_MN	-0.221783	0.372636	-0.595174	FALSE	7	FALSE
Yukagir_Tundra	Altai_N+BMAC+Hungary_EN_HG_Koros+China_AmurRiver_N+China_YR_MN+Yakutia_LNBA+Russia_Srubnaya	2.31346e-08	Yakutia_LNBA	0.217515	0.389261	0.558789	FALSE	7	FALSE
Yukagir_Tundra	Altai_N+BMAC+Hungary_EN_HG_Koros+China_AmurRiver_N+China_YR_MN+Yakutia_LNBA+Russia_Srubnaya	2.31346e-08	Russia_Srubnaya	3.93217	2.22634	1.7662	FALSE	7	FALSE
Yukagir_Tundra	Tyumen_HG+BMAC+Hungary_EN_HG_Koros+China_AmurRiver_N+China_YR_MN+Yakutia_LNBA+Russia_Srubnaya	2.26838e-08	Tyumen_HG	-0.301401	0.286661	-1.05142	FALSE	7	FALSE
Yukagir_Tundra	Tyumen_HG+BMAC+Hungary_EN_HG_Koros+China_AmurRiver_N+China_YR_MN+Yakutia_LNBA+Russia_Srubnaya	2.26838e-08	BMAC	-1.4027	0.926523	-1.51394	FALSE	7	FALSE
Yukagir_Tundra	Tyumen_HG+BMAC+Hungary_EN_HG_Koros+China_AmurRiver_N+China_YR_MN+Yakutia_LNBA+Russia_Srubnaya	2.26838e-08	Hungary_EN_HG_Koros	-2.86773	1.92657	-1.48852	FALSE	7	FALSE
Yukagir_Tundra	Tyumen_HG+BMAC+Hungary_EN_HG_Koros+China_AmurRiver_N+China_YR_MN+Yakutia_LNBA+Russia_Srubnaya	2.26838e-08	China_AmurRiver_N	1.21853	0.860327	1.41636	FALSE	7	FALSE
Yukagir_Tundra	Tyumen_HG+BMAC+Hungary_EN_HG_Koros+China_AmurRiver_N+China_YR_MN+Yakutia_LNBA+Russia_Srubnaya	2.26838e-08	China_YR_MN	-0.329133	0.47846	-0.687901	FALSE	7	FALSE
Yukagir_Tundra	Tyumen_HG+BMAC+Hungary_EN_HG_Koros+China_AmurRiver_N+China_YR_MN+Yakutia_LNBA+Russia_Srubnaya	2.26838e-08	Yakutia_LNBA	0.147027	0.483407	0.304147	FALSE	7	FALSE
Yukagir_Tundra	Tyumen_HG+BMAC+Hungary_EN_HG_Koros+China_AmurRiver_N+China_YR_MN+Yakutia_LNBA+Russia_Srubnaya	2.26838e-08	Russia_Srubnaya	4.53541	3.04546	1.48923	FALSE	7	FALSE
Yukagir_Tundra	Altai_N+Tyumen_HG+BMAC+Hungary_EN_HG_Koros+China_AmurRiver_N+China_YR_MN+Russia_Srubnaya	2.19031e-08	Altai_N	-0.22409	0.658153	-0.340483	FALSE	7	FALSE
Yukagir_Tundra	Altai_N+Tyumen_HG+BMAC+Hungary_EN_HG_Koros+China_AmurRiver_N+China_YR_MN+Russia_Srubnaya	2.19031e-08	Tyumen_HG	-0.146529	0.669865	-0.218743	FALSE	7	FALSE
Yukagir_Tundra	Altai_N+Tyumen_HG+BMAC+Hungary_EN_HG_Koros+China_AmurRiver_N+China_YR_MN+Russia_Srubnaya	2.19031e-08	BMAC	-1.64902	0.542992	-3.03692	FALSE	7	FALSE
Yukagir_Tundra	Altai_N+Tyumen_HG+BMAC+Hungary_EN_HG_Koros+China_AmurRiver_N+China_YR_MN+Russia_Srubnaya	2.19031e-08	Hungary_EN_HG_Koros	-3.367	1.09811	-3.06618	FALSE	7	FALSE
Yukagir_Tundra	Altai_N+Tyumen_HG+BMAC+Hungary_EN_HG_Koros+China_AmurRiver_N+China_YR_MN+Russia_Srubnaya	2.19031e-08	China_AmurRiver_N	1.46446	0.504975	2.90006	FALSE	7	FALSE
Yukagir_Tundra	Altai_N+Tyumen_HG+BMAC+Hungary_EN_HG_Koros+China_AmurRiver_N+China_YR_MN+Russia_Srubnaya	2.19031e-08	China_YR_MN	-0.344452	0.504895	-0.682224	FALSE	7	FALSE
Yukagir_Tundra	Altai_N+Tyumen_HG+BMAC+Hungary_EN_HG_Koros+China_AmurRiver_N+China_YR_MN+Russia_Srubnaya	2.19031e-08	Russia_Srubnaya	5.26664	1.77063	2.97444	FALSE	7	FALSE
Yukagir_Tundra	Altai_N+Tyumen_HG+BMAC+Hungary_EN_HG_Koros+China_AmurRiver_N+Yakutia_LNBA+Russia_Srubnaya	2.09914e-08	Altai_N	-0.28359	0.445055	-0.637201	FALSE	7	FALSE
Yukagir_Tundra	Altai_N+Tyumen_HG+BMAC+Hungary_EN_HG_Koros+China_AmurRiver_N+Yakutia_LNBA+Russia_Srubnaya	2.09914e-08	Tyumen_HG	0.0565602	0.455347	0.124213	FALSE	7	FALSE
Yukagir_Tundra	Altai_N+Tyumen_HG+BMAC+Hungary_EN_HG_Koros+China_AmurRiver_N+Yakutia_LNBA+Russia_Srubnaya	2.09914e-08	BMAC	-1.16914	0.659496	-1.77278	FALSE	7	FALSE
Yukagir_Tundra	Altai_N+Tyumen_HG+BMAC+Hungary_EN_HG_Koros+China_AmurRiver_N+Yakutia_LNBA+Russia_Srubnaya	2.09914e-08	Hungary_EN_HG_Koros	-2.3587	1.36277	-1.73081	FALSE	7	FALSE
Yukagir_Tundra	Altai_N+Tyumen_HG+BMAC+Hungary_EN_HG_Koros+China_AmurRiver_N+Yakutia_LNBA+Russia_Srubnaya	2.09914e-08	China_AmurRiver_N	0.899891	0.445472	2.02009	FALSE	7	FALSE
Yukagir_Tundra	Altai_N+Tyumen_HG+BMAC+Hungary_EN_HG_Koros+China_AmurRiver_N+Yakutia_LNBA+Russia_Srubnaya	2.09914e-08	Yakutia_LNBA	0.22747	0.385837	0.58955	FALSE	7	FALSE
Yukagir_Tundra	Altai_N+Tyumen_HG+BMAC+Hungary_EN_HG_Koros+China_AmurRiver_N+Yakutia_LNBA+Russia_Srubnaya	2.09914e-08	Russia_Srubnaya	3.62751	2.1226	1.70899	FALSE	7	FALSE
Yukagir_Tundra	Altai_N+BMAC+Hungary_EN_HG_Koros+EHG+China_AmurRiver_N+Mongolia_N_North+Russia_Srubnaya	2.05942e-08	Altai_N	-0.156061	0.437006	-0.357113	FALSE	7	FALSE
Yukagir_Tundra	Altai_N+BMAC+Hungary_EN_HG_Koros+EHG+China_AmurRiver_N+Mongolia_N_North+Russia_Srubnaya	2.05942e-08	BMAC	-1.34501	0.455101	-2.95541	FALSE	7	FALSE
Yukagir_Tundra	Altai_N+BMAC+Hungary_EN_HG_Koros+EHG+China_AmurRiver_N+Mongolia_N_North+Russia_Srubnaya	2.05942e-08	Hungary_EN_HG_Koros	-2.63722	0.893931	-2.95013	FALSE	7	FALSE
Yukagir_Tundra	Altai_N+BMAC+Hungary_EN_HG_Koros+EHG+China_AmurRiver_N+Mongolia_N_North+Russia_Srubnaya	2.05942e-08	EHG	-0.148752	0.641637	-0.231831	FALSE	7	FALSE
Yukagir_Tundra	Altai_N+BMAC+Hungary_EN_HG_Koros+EHG+China_AmurRiver_N+Mongolia_N_North+Russia_Srubnaya	2.05942e-08	China_AmurRiver_N	0.865045	0.479533	1.80393	FALSE	7	FALSE
Yukagir_Tundra	Altai_N+BMAC+Hungary_EN_HG_Koros+EHG+China_AmurRiver_N+Mongolia_N_North+Russia_Srubnaya	2.05942e-08	Mongolia_N_North	0.223864	0.416722	0.537203	FALSE	7	FALSE
Yukagir_Tundra	Altai_N+BMAC+Hungary_EN_HG_Koros+EHG+China_AmurRiver_N+Mongolia_N_North+Russia_Srubnaya	2.05942e-08	Russia_Srubnaya	4.19813	1.43994	2.91549	FALSE	7	FALSE
Yukagir_Tundra	Altai_N+BMAC+Hungary_EN_HG_Koros+China_AmurRiver_N+Mongolia_N_North+Yakutia_LNBA+Russia_Srubnaya	1.93065e-08	Altai_N	-0.226487	0.186677	-1.21326	FALSE	7	FALSE
Yukagir_Tundra	Altai_N+BMAC+Hungary_EN_HG_Koros+China_AmurRiver_N+Mongolia_N_North+Yakutia_LNBA+Russia_Srubnaya	1.93065e-08	BMAC	-1.17664	0.632445	-1.86046	FALSE	7	FALSE
Yukagir_Tundra	Altai_N+BMAC+Hungary_EN_HG_Koros+China_AmurRiver_N+Mongolia_N_North+Yakutia_LNBA+Russia_Srubnaya	1.93065e-08	Hungary_EN_HG_Koros	-2.36716	1.29411	-1.82918	FALSE	7	FALSE
Yukagir_Tundra	Altai_N+BMAC+Hungary_EN_HG_Koros+China_AmurRiver_N+Mongolia_N_North+Yakutia_LNBA+Russia_Srubnaya	1.93065e-08	China_AmurRiver_N	0.816911	0.4435	1.84196	FALSE	7	FALSE
Yukagir_Tundra	Altai_N+BMAC+Hungary_EN_HG_Koros+China_AmurRiver_N+Mongolia_N_North+Yakutia_LNBA+Russia_Srubnaya	1.93065e-08	Mongolia_N_North	0.150828	0.53161	0.283719	FALSE	7	FALSE
Yukagir_Tundra	Altai_N+BMAC+Hungary_EN_HG_Koros+China_AmurRiver_N+Mongolia_N_North+Yakutia_LNBA+Russia_Srubnaya	1.93065e-08	Yakutia_LNBA	0.14518	0.521032	0.27864	FALSE	7	FALSE
Yukagir_Tundra	Altai_N+BMAC+Hungary_EN_HG_Koros+China_AmurRiver_N+Mongolia_N_North+Yakutia_LNBA+Russia_Srubnaya	1.93065e-08	Russia_Srubnaya	3.65737	1.97016	1.85638	FALSE	7	FALSE
Yukagir_Tundra	Altai_N+Tyumen_HG+BMAC+Hungary_EN_HG_Koros+China_AmurRiver_N+Mongolia_N_North+Russia_Srubnaya	1.72063e-08	Altai_N	-0.325631	0.524514	-0.620823	FALSE	7	FALSE
Yukagir_Tundra	Altai_N+Tyumen_HG+BMAC+Hungary_EN_HG_Koros+China_AmurRiver_N+Mongolia_N_North+Russia_Srubnaya	1.72063e-08	Tyumen_HG	0.0699033	0.533214	0.131098	FALSE	7	FALSE
Yukagir_Tundra	Altai_N+Tyumen_HG+BMAC+Hungary_EN_HG_Koros+China_AmurRiver_N+Mongolia_N_North+Russia_Srubnaya	1.72063e-08	BMAC	-1.32118	0.471484	-2.80217	FALSE	7	FALSE
Yukagir_Tundra	Altai_N+Tyumen_HG+BMAC+Hungary_EN_HG_Koros+China_AmurRiver_N+Mongolia_N_North+Russia_Srubnaya	1.72063e-08	Hungary_EN_HG_Koros	-2.66304	0.974183	-2.73361	FALSE	7	FALSE
Yukagir_Tundra	Altai_N+Tyumen_HG+BMAC+Hungary_EN_HG_Koros+China_AmurRiver_N+Mongolia_N_North+Russia_Srubnaya	1.72063e-08	China_AmurRiver_N	0.885904	0.460453	1.92398	FALSE	7	FALSE
Yukagir_Tundra	Altai_N+Tyumen_HG+BMAC+Hungary_EN_HG_Koros+China_AmurRiver_N+Mongolia_N_North+Russia_Srubnaya	1.72063e-08	Mongolia_N_North	0.263667	0.446937	0.589943	FALSE	7	FALSE
Yukagir_Tundra	Altai_N+Tyumen_HG+BMAC+Hungary_EN_HG_Koros+China_AmurRiver_N+Mongolia_N_North+Russia_Srubnaya	1.72063e-08	Russia_Srubnaya	4.09037	1.53874	2.65827	FALSE	7	FALSE
Yukagir_Tundra	Tyumen_HG+BMAC+Hungary_EN_HG_Koros+China_AmurRiver_N+Mongolia_N_North+Yakutia_LNBA+Russia_Srubnaya	1.48088e-08	Tyumen_HG	-0.225955	0.204874	-1.10289	FALSE	7	FALSE
Yukagir_Tundra	Tyumen_HG+BMAC+Hungary_EN_HG_Koros+China_AmurRiver_N+Mongolia_N_North+Yakutia_LNBA+Russia_Srubnaya	1.48088e-08	BMAC	-1.24406	0.722172	-1.72267	FALSE	7	FALSE
Yukagir_Tundra	Tyumen_HG+BMAC+Hungary_EN_HG_Koros+China_AmurRiver_N+Mongolia_N_North+Yakutia_LNBA+Russia_Srubnaya	1.48088e-08	Hungary_EN_HG_Koros	-2.52519	1.49595	-1.68802	FALSE	7	FALSE
Yukagir_Tundra	Tyumen_HG+BMAC+Hungary_EN_HG_Koros+China_AmurRiver_N+Mongolia_N_North+Yakutia_LNBA+Russia_Srubnaya	1.48088e-08	China_AmurRiver_N	0.816358	0.481815	1.69434	FALSE	7	FALSE
Yukagir_Tundra	Tyumen_HG+BMAC+Hungary_EN_HG_Koros+China_AmurRiver_N+Mongolia_N_North+Yakutia_LNBA+Russia_Srubnaya	1.48088e-08	Mongolia_N_North	0.118153	0.556991	0.212128	FALSE	7	FALSE
Yukagir_Tundra	Tyumen_HG+BMAC+Hungary_EN_HG_Koros+China_AmurRiver_N+Mongolia_N_North+Yakutia_LNBA+Russia_Srubnaya	1.48088e-08	Yakutia_LNBA	0.110411	0.560763	0.196894	FALSE	7	FALSE
Yukagir_Tundra	Tyumen_HG+BMAC+Hungary_EN_HG_Koros+China_AmurRiver_N+Mongolia_N_North+Yakutia_LNBA+Russia_Srubnaya	1.48088e-08	Russia_Srubnaya	3.95029	2.32261	1.7008	FALSE	7	FALSE
Yukagir_Tundra	BMAC+Hungary_EN_HG_Koros+China_AmurRiver_N+Mongolia_N_North+China_YR_MN+Yakutia_LNBA+Russia_Srubnaya	2.8912e-09	BMAC	-0.840499	0.342119	-2.45674	FALSE	7	FALSE
Yukagir_Tundra	BMAC+Hungary_EN_HG_Koros+China_AmurRiver_N+Mongolia_N_North+China_YR_MN+Yakutia_LNBA+Russia_Srubnaya	2.8912e-09	Hungary_EN_HG_Koros	-1.72791	0.72553	-2.38159	FALSE	7	FALSE
Yukagir_Tundra	BMAC+Hungary_EN_HG_Koros+China_AmurRiver_N+Mongolia_N_North+China_YR_MN+Yakutia_LNBA+Russia_Srubnaya	2.8912e-09	China_AmurRiver_N	0.712956	0.34292	2.07907	FALSE	7	FALSE
Yukagir_Tundra	BMAC+Hungary_EN_HG_Koros+China_AmurRiver_N+Mongolia_N_North+China_YR_MN+Yakutia_LNBA+Russia_Srubnaya	2.8912e-09	Mongolia_N_North	0.296888	0.589422	0.503694	FALSE	7	FALSE
Yukagir_Tundra	BMAC+Hungary_EN_HG_Koros+China_AmurRiver_N+Mongolia_N_North+China_YR_MN+Yakutia_LNBA+Russia_Srubnaya	2.8912e-09	China_YR_MN	-0.15177	0.321248	-0.472438	FALSE	7	FALSE
Yukagir_Tundra	BMAC+Hungary_EN_HG_Koros+China_AmurRiver_N+Mongolia_N_North+China_YR_MN+Yakutia_LNBA+Russia_Srubnaya	2.8912e-09	Yakutia_LNBA	0.0960615	0.490586	0.19581	FALSE	7	FALSE
Yukagir_Tundra	BMAC+Hungary_EN_HG_Koros+China_AmurRiver_N+Mongolia_N_North+China_YR_MN+Yakutia_LNBA+Russia_Srubnaya	2.8912e-09	Russia_Srubnaya	2.61427	1.06925	2.44495	FALSE	7	FALSE
Yukagir_Tundra	BMAC+Germany_EN_LBK+Hungary_EN_HG_Koros+China_AmurRiver_N+Mongolia_N_North+Yakutia_LNBA+Russia_Srubnaya	2.34698e-09	BMAC	-0.787958	0.307082	-2.56595	FALSE	7	FALSE
Yukagir_Tundra	BMAC+Germany_EN_LBK+Hungary_EN_HG_Koros+China_AmurRiver_N+Mongolia_N_North+Yakutia_LNBA+Russia_Srubnaya	2.34698e-09	Germany_EN_LBK	-0.0201016	0.117663	-0.17084	FALSE	7	FALSE
Yukagir_Tundra	BMAC+Germany_EN_LBK+Hungary_EN_HG_Koros+China_AmurRiver_N+Mongolia_N_North+Yakutia_LNBA+Russia_Srubnaya	2.34698e-09	Hungary_EN_HG_Koros	-1.59312	0.69041	-2.3075	FALSE	7	FALSE
Yukagir_Tundra	BMAC+Germany_EN_LBK+Hungary_EN_HG_Koros+China_AmurRiver_N+Mongolia_N_North+Yakutia_LNBA+Russia_Srubnaya	2.34698e-09	China_AmurRiver_N	0.606057	0.27071	2.23877	FALSE	7	FALSE
Yukagir_Tundra	BMAC+Germany_EN_LBK+Hungary_EN_HG_Koros+China_AmurRiver_N+Mongolia_N_North+Yakutia_LNBA+Russia_Srubnaya	2.34698e-09	Mongolia_N_North	0.180785	0.38922	0.46448	FALSE	7	FALSE
Yukagir_Tundra	BMAC+Germany_EN_LBK+Hungary_EN_HG_Koros+China_AmurRiver_N+Mongolia_N_North+Yakutia_LNBA+Russia_Srubnaya	2.34698e-09	Yakutia_LNBA	0.179072	0.369971	0.484016	FALSE	7	FALSE
Yukagir_Tundra	BMAC+Germany_EN_LBK+Hungary_EN_HG_Koros+China_AmurRiver_N+Mongolia_N_North+Yakutia_LNBA+Russia_Srubnaya	2.34698e-09	Russia_Srubnaya	2.43527	0.936284	2.601	FALSE	7	FALSE
Yukagir_Tundra	BMAC+Germany_EN_LBK+Hungary_EN_HG_Koros+China_AmurRiver_N+Mongolia_N_North+China_YR_MN+Russia_Srubnaya	1.81064e-09	BMAC	-0.917994	0.230914	-3.97548	FALSE	7	FALSE
Yukagir_Tundra	BMAC+Germany_EN_LBK+Hungary_EN_HG_Koros+China_AmurRiver_N+Mongolia_N_North+China_YR_MN+Russia_Srubnaya	1.81064e-09	Germany_EN_LBK	0.0267954	0.148732	0.18016	FALSE	7	FALSE
Yukagir_Tundra	BMAC+Germany_EN_LBK+Hungary_EN_HG_Koros+China_AmurRiver_N+Mongolia_N_North+China_YR_MN+Russia_Srubnaya	1.81064e-09	Hungary_EN_HG_Koros	-1.91221	0.55549	-3.44239	FALSE	7	FALSE
Yukagir_Tundra	BMAC+Germany_EN_LBK+Hungary_EN_HG_Koros+China_AmurRiver_N+Mongolia_N_North+China_YR_MN+Russia_Srubnaya	1.81064e-09	China_AmurRiver_N	0.773691	0.345403	2.23997	FALSE	7	FALSE
Yukagir_Tundra	BMAC+Germany_EN_LBK+Hungary_EN_HG_Koros+China_AmurRiver_N+Mongolia_N_North+China_YR_MN+Russia_Srubnaya	1.81064e-09	Mongolia_N_North	0.371552	0.355921	1.04392	FALSE	7	FALSE
Yukagir_Tundra	BMAC+Germany_EN_LBK+Hungary_EN_HG_Koros+China_AmurRiver_N+Mongolia_N_North+China_YR_MN+Russia_Srubnaya	1.81064e-09	China_YR_MN	-0.190466	0.287767	-0.661876	FALSE	7	FALSE
Yukagir_Tundra	BMAC+Germany_EN_LBK+Hungary_EN_HG_Koros+China_AmurRiver_N+Mongolia_N_North+China_YR_MN+Russia_Srubnaya	1.81064e-09	Russia_Srubnaya	2.84864	0.676681	4.20972	FALSE	7	FALSE
Yukagir_Tundra	BMAC+Germany_EN_LBK+Hungary_EN_HG_Koros+China_AmurRiver_N+China_YR_MN+Yakutia_LNBA+Russia_Srubnaya	1.54062e-09	BMAC	-0.815873	0.334776	-2.43707	FALSE	7	FALSE
Yukagir_Tundra	BMAC+Germany_EN_LBK+Hungary_EN_HG_Koros+China_AmurRiver_N+China_YR_MN+Yakutia_LNBA+Russia_Srubnaya	1.54062e-09	Germany_EN_LBK	0.0139233	0.138684	0.100396	FALSE	7	FALSE
Yukagir_Tundra	BMAC+Germany_EN_LBK+Hungary_EN_HG_Koros+China_AmurRiver_N+China_YR_MN+Yakutia_LNBA+Russia_Srubnaya	1.54062e-09	Hungary_EN_HG_Koros	-1.69819	0.780605	-2.17548	FALSE	7	FALSE
Yukagir_Tundra	BMAC+Germany_EN_LBK+Hungary_EN_HG_Koros+China_AmurRiver_N+China_YR_MN+Yakutia_LNBA+Russia_Srubnaya	1.54062e-09	China_AmurRiver_N	0.777367	0.391612	1.98504	FALSE	7	FALSE
Yukagir_Tundra	BMAC+Germany_EN_LBK+Hungary_EN_HG_Koros+China_AmurRiver_N+China_YR_MN+Yakutia_LNBA+Russia_Srubnaya	1.54062e-09	China_YR_MN	-0.068718	0.240472	-0.285763	FALSE	7	FALSE
Yukagir_Tundra	BMAC+Germany_EN_LBK+Hungary_EN_HG_Koros+China_AmurRiver_N+China_YR_MN+Yakutia_LNBA+Russia_Srubnaya	1.54062e-09	Yakutia_LNBA	0.255521	0.274151	0.932046	FALSE	7	FALSE
Yukagir_Tundra	BMAC+Germany_EN_LBK+Hungary_EN_HG_Koros+China_AmurRiver_N+China_YR_MN+Yakutia_LNBA+Russia_Srubnaya	1.54062e-09	Russia_Srubnaya	2.53597	1.03047	2.46097	FALSE	7	FALSE
Yukagir_Tundra	BMAC+Hungary_EN_HG_Koros+EHG+Mongolia_N_North+China_YR_MN+Yakutia_LNBA+Russia_Srubnaya	6.69753e-10	BMAC	-5.3381	18.6689	-0.285936	FALSE	7	FALSE
Yukagir_Tundra	BMAC+Hungary_EN_HG_Koros+EHG+Mongolia_N_North+China_YR_MN+Yakutia_LNBA+Russia_Srubnaya	6.69753e-10	Hungary_EN_HG_Koros	-10.0599	35.0603	-0.286931	FALSE	7	FALSE
Yukagir_Tundra	BMAC+Hungary_EN_HG_Koros+EHG+Mongolia_N_North+China_YR_MN+Yakutia_LNBA+Russia_Srubnaya	6.69753e-10	EHG	-2.10703	7.82822	-0.269158	FALSE	7	FALSE
Yukagir_Tundra	BMAC+Hungary_EN_HG_Koros+EHG+Mongolia_N_North+China_YR_MN+Yakutia_LNBA+Russia_Srubnaya	6.69753e-10	Mongolia_N_North	6.50617	25.0608	0.259616	FALSE	7	FALSE
Yukagir_Tundra	BMAC+Hungary_EN_HG_Koros+EHG+Mongolia_N_North+China_YR_MN+Yakutia_LNBA+Russia_Srubnaya	6.69753e-10	China_YR_MN	-1.32082	6.49982	-0.203209	FALSE	7	FALSE
Yukagir_Tundra	BMAC+Hungary_EN_HG_Koros+EHG+Mongolia_N_North+China_YR_MN+Yakutia_LNBA+Russia_Srubnaya	6.69753e-10	Yakutia_LNBA	-3.87727	17.6197	-0.220053	FALSE	7	FALSE
Yukagir_Tundra	BMAC+Hungary_EN_HG_Koros+EHG+Mongolia_N_North+China_YR_MN+Yakutia_LNBA+Russia_Srubnaya	6.69753e-10	Russia_Srubnaya	17.1969	60.4229	0.28461	FALSE	7	FALSE
Yukagir_Tundra	Altai_N+BMAC+Hungary_EN_HG_Koros+EHG+Mongolia_N_North+Yakutia_LNBA+Russia_Srubnaya	4.65582e-10	Altai_N	0.474849	1.29975	0.36534	FALSE	7	FALSE
Yukagir_Tundra	Altai_N+BMAC+Hungary_EN_HG_Koros+EHG+Mongolia_N_North+Yakutia_LNBA+Russia_Srubnaya	4.65582e-10	BMAC	-2.79787	3.63487	-0.769732	FALSE	7	FALSE
Yukagir_Tundra	Altai_N+BMAC+Hungary_EN_HG_Koros+EHG+Mongolia_N_North+Yakutia_LNBA+Russia_Srubnaya	4.65582e-10	Hungary_EN_HG_Koros	-5.05187	6.5078	-0.77628	FALSE	7	FALSE
Yukagir_Tundra	Altai_N+BMAC+Hungary_EN_HG_Koros+EHG+Mongolia_N_North+Yakutia_LNBA+Russia_Srubnaya	4.65582e-10	EHG	-1.569	2.75074	-0.570392	FALSE	7	FALSE
Yukagir_Tundra	Altai_N+BMAC+Hungary_EN_HG_Koros+EHG+Mongolia_N_North+Yakutia_LNBA+Russia_Srubnaya	4.65582e-10	Mongolia_N_North	2.38569	3.00665	0.79347	FALSE	7	FALSE
Yukagir_Tundra	Altai_N+BMAC+Hungary_EN_HG_Koros+EHG+Mongolia_N_North+Yakutia_LNBA+Russia_Srubnaya	4.65582e-10	Yakutia_LNBA	-1.39387	3.01882	-0.461728	FALSE	7	FALSE
Yukagir_Tundra	Altai_N+BMAC+Hungary_EN_HG_Koros+EHG+Mongolia_N_North+Yakutia_LNBA+Russia_Srubnaya	4.65582e-10	Russia_Srubnaya	8.95208	11.7231	0.763627	FALSE	7	FALSE
Yukagir_Tundra	Altai_N+BMAC+Hungary_EN_HG_Koros+EHG+Mongolia_N_North+China_YR_MN+Russia_Srubnaya	1.87628e-10	Altai_N	0.188709	0.518808	0.363735	FALSE	7	FALSE
Yukagir_Tundra	Altai_N+BMAC+Hungary_EN_HG_Koros+EHG+Mongolia_N_North+China_YR_MN+Russia_Srubnaya	1.87628e-10	BMAC	-1.29124	0.452781	-2.85179	FALSE	7	FALSE
Yukagir_Tundra	Altai_N+BMAC+Hungary_EN_HG_Koros+EHG+Mongolia_N_North+China_YR_MN+Russia_Srubnaya	1.87628e-10	Hungary_EN_HG_Koros	-2.33453	0.904029	-2.58236	FALSE	7	FALSE
Yukagir_Tundra	Altai_N+BMAC+Hungary_EN_HG_Koros+EHG+Mongolia_N_North+China_YR_MN+Russia_Srubnaya	1.87628e-10	EHG	-0.695023	0.770737	-0.901764	FALSE	7	FALSE
Yukagir_Tundra	Altai_N+BMAC+Hungary_EN_HG_Koros+EHG+Mongolia_N_North+China_YR_MN+Russia_Srubnaya	1.87628e-10	Mongolia_N_North	1.07379	0.304561	3.52571	FALSE	7	FALSE
Yukagir_Tundra	Altai_N+BMAC+Hungary_EN_HG_Koros+EHG+Mongolia_N_North+China_YR_MN+Russia_Srubnaya	1.87628e-10	China_YR_MN	-0.0827302	0.397055	-0.20836	FALSE	7	FALSE
Yukagir_Tundra	Altai_N+BMAC+Hungary_EN_HG_Koros+EHG+Mongolia_N_North+China_YR_MN+Russia_Srubnaya	1.87628e-10	Russia_Srubnaya	4.14102	1.46104	2.8343	FALSE	7	FALSE
Yukagir_Tundra	Altai_N+Tyumen_HG+BMAC+Hungary_EN_HG_Koros+Mongolia_N_North+Yakutia_LNBA+Russia_Srubnaya	1.18224e-10	Altai_N	-0.137731	1.35455	-0.10168	FALSE	7	FALSE
Yukagir_Tundra	Altai_N+Tyumen_HG+BMAC+Hungary_EN_HG_Koros+Mongolia_N_North+Yakutia_LNBA+Russia_Srubnaya	1.18224e-10	Tyumen_HG	-0.429612	1.50859	-0.284777	FALSE	7	FALSE
Yukagir_Tundra	Altai_N+Tyumen_HG+BMAC+Hungary_EN_HG_Koros+Mongolia_N_North+Yakutia_LNBA+Russia_Srubnaya	1.18224e-10	BMAC	-2.42724	2.85059	-0.851489	FALSE	7	FALSE
Yukagir_Tundra	Altai_N+Tyumen_HG+BMAC+Hungary_EN_HG_Koros+Mongolia_N_North+Yakutia_LNBA+Russia_Srubnaya	1.18224e-10	Hungary_EN_HG_Koros	-5.00567	5.96228	-0.839556	FALSE	7	FALSE
Yukagir_Tundra	Altai_N+Tyumen_HG+BMAC+Hungary_EN_HG_Koros+Mongolia_N_North+Yakutia_LNBA+Russia_Srubnaya	1.18224e-10	Mongolia_N_North	2.34883	2.76917	0.848208	FALSE	7	FALSE
Yukagir_Tundra	Altai_N+Tyumen_HG+BMAC+Hungary_EN_HG_Koros+Mongolia_N_North+Yakutia_LNBA+Russia_Srubnaya	1.18224e-10	Yakutia_LNBA	-1.10985	2.41419	-0.459722	FALSE	7	FALSE
Yukagir_Tundra	Altai_N+Tyumen_HG+BMAC+Hungary_EN_HG_Koros+Mongolia_N_North+Yakutia_LNBA+Russia_Srubnaya	1.18224e-10	Russia_Srubnaya	7.76128	9.24689	0.839339	FALSE	7	FALSE
Yukagir_Tundra	Tyumen_HG+BMAC+Hungary_EN_HG_Koros+Mongolia_N_North+China_YR_MN+Yakutia_LNBA+Russia_Srubnaya	1.12595e-10	Tyumen_HG	-0.748887	1.5088	-0.496345	FALSE	7	FALSE
Yukagir_Tundra	Tyumen_HG+BMAC+Hungary_EN_HG_Koros+Mongolia_N_North+China_YR_MN+Yakutia_LNBA+Russia_Srubnaya	1.12595e-10	BMAC	-3.04198	5.52196	-0.550888	FALSE	7	FALSE
Yukagir_Tundra	Tyumen_HG+BMAC+Hungary_EN_HG_Koros+Mongolia_N_North+China_YR_MN+Yakutia_LNBA+Russia_Srubnaya	1.12595e-10	Hungary_EN_HG_Koros	-6.31009	11.5278	-0.547381	FALSE	7	FALSE
Yukagir_Tundra	Tyumen_HG+BMAC+Hungary_EN_HG_Koros+Mongolia_N_North+China_YR_MN+Yakutia_LNBA+Russia_Srubnaya	1.12595e-10	Mongolia_N_North	3.34319	7.26915	0.459914	FALSE	7	FALSE
Yukagir_Tundra	Tyumen_HG+BMAC+Hungary_EN_HG_Koros+Mongolia_N_North+China_YR_MN+Yakutia_LNBA+Russia_Srubnaya	1.12595e-10	China_YR_MN	-0.367873	1.72833	-0.212848	FALSE	7	FALSE
Yukagir_Tundra	Tyumen_HG+BMAC+Hungary_EN_HG_Koros+Mongolia_N_North+China_YR_MN+Yakutia_LNBA+Russia_Srubnaya	1.12595e-10	Yakutia_LNBA	-1.73624	5.30713	-0.327153	FALSE	7	FALSE
Yukagir_Tundra	Tyumen_HG+BMAC+Hungary_EN_HG_Koros+Mongolia_N_North+China_YR_MN+Yakutia_LNBA+Russia_Srubnaya	1.12595e-10	Russia_Srubnaya	9.86189	18.0678	0.545826	FALSE	7	FALSE
Yukagir_Tundra	Altai_N+BMAC+Hungary_EN_HG_Koros+Mongolia_N_North+China_YR_MN+Yakutia_LNBA+Russia_Srubnaya	8.49881e-11	Altai_N	-0.625388	1.15287	-0.542462	FALSE	7	FALSE
Yukagir_Tundra	Altai_N+BMAC+Hungary_EN_HG_Koros+Mongolia_N_North+China_YR_MN+Yakutia_LNBA+Russia_Srubnaya	8.49881e-11	BMAC	-2.60544	4.2535	-0.61254	FALSE	7	FALSE
Yukagir_Tundra	Altai_N+BMAC+Hungary_EN_HG_Koros+Mongolia_N_North+China_YR_MN+Yakutia_LNBA+Russia_Srubnaya	8.49881e-11	Hungary_EN_HG_Koros	-5.35174	8.76676	-0.610458	FALSE	7	FALSE
Yukagir_Tundra	Altai_N+BMAC+Hungary_EN_HG_Koros+Mongolia_N_North+China_YR_MN+Yakutia_LNBA+Russia_Srubnaya	8.49881e-11	Mongolia_N_North	3.02785	6.21377	0.487281	FALSE	7	FALSE
Yukagir_Tundra	Altai_N+BMAC+Hungary_EN_HG_Koros+Mongolia_N_North+China_YR_MN+Yakutia_LNBA+Russia_Srubnaya	8.49881e-11	China_YR_MN	-0.168361	1.33758	-0.12587	FALSE	7	FALSE
Yukagir_Tundra	Altai_N+BMAC+Hungary_EN_HG_Koros+Mongolia_N_North+China_YR_MN+Yakutia_LNBA+Russia_Srubnaya	8.49881e-11	Yakutia_LNBA	-1.45933	4.42128	-0.33007	FALSE	7	FALSE
Yukagir_Tundra	Altai_N+BMAC+Hungary_EN_HG_Koros+Mongolia_N_North+China_YR_MN+Yakutia_LNBA+Russia_Srubnaya	8.49881e-11	Russia_Srubnaya	8.1824	13.4449	0.608586	FALSE	7	FALSE
Yukagir_Tundra	Altai_N+Tyumen_HG+BMAC+Hungary_EN_HG_Koros+Mongolia_N_North+China_YR_MN+Russia_Srubnaya	4.57906e-11	Altai_N	-0.0562762	0.702802	-0.080074	FALSE	7	FALSE
Yukagir_Tundra	Altai_N+Tyumen_HG+BMAC+Hungary_EN_HG_Koros+Mongolia_N_North+China_YR_MN+Russia_Srubnaya	4.57906e-11	Tyumen_HG	-0.247956	0.753766	-0.328956	FALSE	7	FALSE
Yukagir_Tundra	Altai_N+Tyumen_HG+BMAC+Hungary_EN_HG_Koros+Mongolia_N_North+China_YR_MN+Russia_Srubnaya	4.57906e-11	BMAC	-1.31448	0.542066	-2.42495	FALSE	7	FALSE
Yukagir_Tundra	Altai_N+Tyumen_HG+BMAC+Hungary_EN_HG_Koros+Mongolia_N_North+China_YR_MN+Russia_Srubnaya	4.57906e-11	Hungary_EN_HG_Koros	-2.70603	1.15673	-2.33937	FALSE	7	FALSE
Yukagir_Tundra	Altai_N+Tyumen_HG+BMAC+Hungary_EN_HG_Koros+Mongolia_N_North+China_YR_MN+Russia_Srubnaya	4.57906e-11	Mongolia_N_North	1.04417	0.354149	2.94838	FALSE	7	FALSE
Yukagir_Tundra	Altai_N+Tyumen_HG+BMAC+Hungary_EN_HG_Koros+Mongolia_N_North+China_YR_MN+Russia_Srubnaya	4.57906e-11	China_YR_MN	0.0781052	0.352078	0.221841	FALSE	7	FALSE
Yukagir_Tundra	Altai_N+Tyumen_HG+BMAC+Hungary_EN_HG_Koros+Mongolia_N_North+China_YR_MN+Russia_Srubnaya	4.57906e-11	Russia_Srubnaya	4.20247	1.85437	2.26625	FALSE	7	FALSE
Yukagir_Tundra	Altai_N+BMAC+Hungary_EN_HG_Koros+EHG+China_YR_MN+Yakutia_LNBA+Russia_Srubnaya	4.49174e-12	Altai_N	0.192301	1.7335	0.110932	FALSE	7	FALSE
Yukagir_Tundra	Altai_N+BMAC+Hungary_EN_HG_Koros+EHG+China_YR_MN+Yakutia_LNBA+Russia_Srubnaya	4.49174e-12	BMAC	-2.62845	5.04414	-0.52109	FALSE	7	FALSE
Yukagir_Tundra	Altai_N+BMAC+Hungary_EN_HG_Koros+EHG+China_YR_MN+Yakutia_LNBA+Russia_Srubnaya	4.49174e-12	Hungary_EN_HG_Koros	-5.05474	9.14756	-0.552578	FALSE	7	FALSE
Yukagir_Tundra	Altai_N+BMAC+Hungary_EN_HG_Koros+EHG+China_YR_MN+Yakutia_LNBA+Russia_Srubnaya	4.49174e-12	EHG	-1.26017	4.28311	-0.294217	FALSE	7	FALSE
Yukagir_Tundra	Altai_N+BMAC+Hungary_EN_HG_Koros+EHG+China_YR_MN+Yakutia_LNBA+Russia_Srubnaya	4.49174e-12	China_YR_MN	1.03484	1.43509	0.721097	FALSE	7	FALSE
Yukagir_Tundra	Altai_N+BMAC+Hungary_EN_HG_Koros+EHG+China_YR_MN+Yakutia_LNBA+Russia_Srubnaya	4.49174e-12	Yakutia_LNBA	0.203656	1.27392	0.159866	FALSE	7	FALSE
Yukagir_Tundra	Altai_N+BMAC+Hungary_EN_HG_Koros+EHG+China_YR_MN+Yakutia_LNBA+Russia_Srubnaya	4.49174e-12	Russia_Srubnaya	8.51256	16.7091	0.509456	FALSE	7	FALSE
Yukagir_Tundra	Altai_N+Tyumen_HG+BMAC+Hungary_EN_HG_Koros+China_YR_MN+Yakutia_LNBA+Russia_Srubnaya	4.05263e-12	Altai_N	0.629001	2.47224	0.254426	FALSE	7	FALSE
Yukagir_Tundra	Altai_N+Tyumen_HG+BMAC+Hungary_EN_HG_Koros+China_YR_MN+Yakutia_LNBA+Russia_Srubnaya	4.05263e-12	Tyumen_HG	-1.33525	3.5639	-0.374659	FALSE	7	FALSE
Yukagir_Tundra	Altai_N+Tyumen_HG+BMAC+Hungary_EN_HG_Koros+China_YR_MN+Yakutia_LNBA+Russia_Srubnaya	4.05263e-12	BMAC	-2.68708	4.54885	-0.590717	FALSE	7	FALSE
Yukagir_Tundra	Altai_N+Tyumen_HG+BMAC+Hungary_EN_HG_Koros+China_YR_MN+Yakutia_LNBA+Russia_Srubnaya	4.05263e-12	Hungary_EN_HG_Koros	-5.75957	9.87467	-0.583267	FALSE	7	FALSE
Yukagir_Tundra	Altai_N+Tyumen_HG+BMAC+Hungary_EN_HG_Koros+China_YR_MN+Yakutia_LNBA+Russia_Srubnaya	4.05263e-12	China_YR_MN	0.979215	1.30428	0.75077	FALSE	7	FALSE
Yukagir_Tundra	Altai_N+Tyumen_HG+BMAC+Hungary_EN_HG_Koros+China_YR_MN+Yakutia_LNBA+Russia_Srubnaya	4.05263e-12	Yakutia_LNBA	0.201111	1.15994	0.17338	FALSE	7	FALSE
Yukagir_Tundra	Altai_N+Tyumen_HG+BMAC+Hungary_EN_HG_Koros+China_YR_MN+Yakutia_LNBA+Russia_Srubnaya	4.05263e-12	Russia_Srubnaya	8.97257	15.6442	0.573538	FALSE	7	FALSE
Yukagir_Tundra	Altai_N+BMAC+EHG+Mongolia_N_North+China_YR_MN+Yakutia_LNBA+Russia_Srubnaya	3.07048e-12	Altai_N	-1.5107	1.2848	-1.17583	FALSE	7	FALSE
Yukagir_Tundra	Altai_N+BMAC+EHG+Mongolia_N_North+China_YR_MN+Yakutia_LNBA+Russia_Srubnaya	3.07048e-12	BMAC	0.484101	0.437087	1.10756	FALSE	7	FALSE
Yukagir_Tundra	Altai_N+BMAC+EHG+Mongolia_N_North+China_YR_MN+Yakutia_LNBA+Russia_Srubnaya	3.07048e-12	EHG	2.55942	2.06092	1.24188	FALSE	7	FALSE
Yukagir_Tundra	Altai_N+BMAC+EHG+Mongolia_N_North+China_YR_MN+Yakutia_LNBA+Russia_Srubnaya	3.07048e-12	Mongolia_N_North	-1.31185	1.01681	-1.29016	FALSE	7	FALSE
Yukagir_Tundra	Altai_N+BMAC+EHG+Mongolia_N_North+China_YR_MN+Yakutia_LNBA+Russia_Srubnaya	3.07048e-12	China_YR_MN	1.29202	0.862535	1.49793	FALSE	7	FALSE
Yukagir_Tundra	Altai_N+BMAC+EHG+Mongolia_N_North+China_YR_MN+Yakutia_LNBA+Russia_Srubnaya	3.07048e-12	Yakutia_LNBA	1.609	0.622065	2.58654	FALSE	7	FALSE
Yukagir_Tundra	Altai_N+BMAC+EHG+Mongolia_N_North+China_YR_MN+Yakutia_LNBA+Russia_Srubnaya	3.07048e-12	Russia_Srubnaya	-2.12199	1.7135	-1.2384	FALSE	7	FALSE
Yukagir_Tundra	BMAC+Germany_EN_LBK+Hungary_EN_HG_Koros+Mongolia_N_North+China_YR_MN+Yakutia_LNBA+Russia_Srubnaya	2.78206e-12	BMAC	-1.28335	1.22403	-1.04847	FALSE	7	FALSE
Yukagir_Tundra	BMAC+Germany_EN_LBK+Hungary_EN_HG_Koros+Mongolia_N_North+China_YR_MN+Yakutia_LNBA+Russia_Srubnaya	2.78206e-12	Germany_EN_LBK	0.113757	0.303567	0.374733	FALSE	7	FALSE
Yukagir_Tundra	BMAC+Germany_EN_LBK+Hungary_EN_HG_Koros+Mongolia_N_North+China_YR_MN+Yakutia_LNBA+Russia_Srubnaya	2.78206e-12	Hungary_EN_HG_Koros	-2.77348	2.78582	-0.995571	FALSE	7	FALSE
Yukagir_Tundra	BMAC+Germany_EN_LBK+Hungary_EN_HG_Koros+Mongolia_N_North+China_YR_MN+Yakutia_LNBA+Russia_Srubnaya	2.78206e-12	Mongolia_N_North	1.66711	2.46606	0.676021	FALSE	7	FALSE
Yukagir_Tundra	BMAC+Germany_EN_LBK+Hungary_EN_HG_Koros+Mongolia_N_North+China_YR_MN+Yakutia_LNBA+Russia_Srubnaya	2.78206e-12	China_YR_MN	-0.0030224	0.691357	-0.00437169	FALSE	7	FALSE
Yukagir_Tundra	BMAC+Germany_EN_LBK+Hungary_EN_HG_Koros+Mongolia_N_North+China_YR_MN+Yakutia_LNBA+Russia_Srubnaya	2.78206e-12	Yakutia_LNBA	-0.649668	1.88859	-0.343997	FALSE	7	FALSE
Yukagir_Tundra	BMAC+Germany_EN_LBK+Hungary_EN_HG_Koros+Mongolia_N_North+China_YR_MN+Yakutia_LNBA+Russia_Srubnaya	2.78206e-12	Russia_Srubnaya	3.92866	3.75627	1.04589	FALSE	7	FALSE
Yukagir_Tundra	Altai_N+Tyumen_HG+Germany_EN_LBK+Hungary_EN_HG_Koros+Mongolia_N_North+China_YR_MN+Russia_Srubnaya	4.50726e-13	Altai_N	-3.98251	3.85754	-1.0324	FALSE	7	FALSE
Yukagir_Tundra	Altai_N+Tyumen_HG+Germany_EN_LBK+Hungary_EN_HG_Koros+Mongolia_N_North+China_YR_MN+Russia_Srubnaya	4.50726e-13	Tyumen_HG	5.72812	5.16186	1.1097	FALSE	7	FALSE
Yukagir_Tundra	Altai_N+Tyumen_HG+Germany_EN_LBK+Hungary_EN_HG_Koros+Mongolia_N_North+China_YR_MN+Russia_Srubnaya	4.50726e-13	Germany_EN_LBK	3.21215	2.8447	1.12917	FALSE	7	FALSE
Yukagir_Tundra	Altai_N+Tyumen_HG+Germany_EN_LBK+Hungary_EN_HG_Koros+Mongolia_N_North+China_YR_MN+Russia_Srubnaya	4.50726e-13	Hungary_EN_HG_Koros	-0.707023	0.869313	-0.813312	FALSE	7	FALSE
Yukagir_Tundra	Altai_N+Tyumen_HG+Germany_EN_LBK+Hungary_EN_HG_Koros+Mongolia_N_North+China_YR_MN+Russia_Srubnaya	4.50726e-13	Mongolia_N_North	1.17509	0.583336	2.01443	FALSE	7	FALSE
Yukagir_Tundra	Altai_N+Tyumen_HG+Germany_EN_LBK+Hungary_EN_HG_Koros+Mongolia_N_North+China_YR_MN+Russia_Srubnaya	4.50726e-13	China_YR_MN	1.03027	1.46244	0.704486	FALSE	7	FALSE
Yukagir_Tundra	Altai_N+Tyumen_HG+Germany_EN_LBK+Hungary_EN_HG_Koros+Mongolia_N_North+China_YR_MN+Russia_Srubnaya	4.50726e-13	Russia_Srubnaya	-5.4561	5.08831	-1.07228	FALSE	7	FALSE
Yukagir_Tundra	Altai_N+Germany_EN_LBK+Hungary_EN_HG_Koros+EHG+China_AmurRiver_N+China_YR_MN+Russia_Srubnaya	4.37235e-13	Altai_N	-2.78223	2.04659	-1.35945	FALSE	7	FALSE
Yukagir_Tundra	Altai_N+Germany_EN_LBK+Hungary_EN_HG_Koros+EHG+China_AmurRiver_N+China_YR_MN+Russia_Srubnaya	4.37235e-13	Germany_EN_LBK	1.68888	1.12776	1.49755	FALSE	7	FALSE
Yukagir_Tundra	Altai_N+Germany_EN_LBK+Hungary_EN_HG_Koros+EHG+China_AmurRiver_N+China_YR_MN+Russia_Srubnaya	4.37235e-13	Hungary_EN_HG_Koros	-3.04052	1.64596	-1.84727	FALSE	7	FALSE
Yukagir_Tundra	Altai_N+Germany_EN_LBK+Hungary_EN_HG_Koros+EHG+China_AmurRiver_N+China_YR_MN+Russia_Srubnaya	4.37235e-13	EHG	5.85327	3.64842	1.60433	FALSE	7	FALSE
Yukagir_Tundra	Altai_N+Germany_EN_LBK+Hungary_EN_HG_Koros+EHG+China_AmurRiver_N+China_YR_MN+Russia_Srubnaya	4.37235e-13	China_AmurRiver_N	1.06572	0.872726	1.22114	FALSE	7	FALSE
Yukagir_Tundra	Altai_N+Germany_EN_LBK+Hungary_EN_HG_Koros+EHG+China_AmurRiver_N+China_YR_MN+Russia_Srubnaya	4.37235e-13	China_YR_MN	0.931824	1.18774	0.784534	FALSE	7	FALSE
Yukagir_Tundra	Altai_N+Germany_EN_LBK+Hungary_EN_HG_Koros+EHG+China_AmurRiver_N+China_YR_MN+Russia_Srubnaya	4.37235e-13	Russia_Srubnaya	-2.71695	2.43937	-1.11379	FALSE	7	FALSE
Yukagir_Tundra	Altai_N+Tyumen_HG+Germany_EN_LBK+Hungary_EN_HG_Koros+China_YR_MN+Yakutia_LNBA+Russia_Srubnaya	3.36186e-13	Altai_N	-3.71957	4.12615	-0.901461	FALSE	7	FALSE
Yukagir_Tundra	Altai_N+Tyumen_HG+Germany_EN_LBK+Hungary_EN_HG_Koros+China_YR_MN+Yakutia_LNBA+Russia_Srubnaya	3.36186e-13	Tyumen_HG	5.25798	5.68616	0.924698	FALSE	7	FALSE
Yukagir_Tundra	Altai_N+Tyumen_HG+Germany_EN_LBK+Hungary_EN_HG_Koros+China_YR_MN+Yakutia_LNBA+Russia_Srubnaya	3.36186e-13	Germany_EN_LBK	2.88205	3.2574	0.884772	FALSE	7	FALSE
Yukagir_Tundra	Altai_N+Tyumen_HG+Germany_EN_LBK+Hungary_EN_HG_Koros+China_YR_MN+Yakutia_LNBA+Russia_Srubnaya	3.36186e-13	Hungary_EN_HG_Koros	-0.529224	0.917021	-0.577112	FALSE	7	FALSE
Yukagir_Tundra	Altai_N+Tyumen_HG+Germany_EN_LBK+Hungary_EN_HG_Koros+China_YR_MN+Yakutia_LNBA+Russia_Srubnaya	3.36186e-13	China_YR_MN	1.45511	1.49462	0.973564	FALSE	7	FALSE
Yukagir_Tundra	Altai_N+Tyumen_HG+Germany_EN_LBK+Hungary_EN_HG_Koros+China_YR_MN+Yakutia_LNBA+Russia_Srubnaya	3.36186e-13	Yakutia_LNBA	0.732446	0.359345	2.03828	FALSE	7	FALSE
Yukagir_Tundra	Altai_N+Tyumen_HG+Germany_EN_LBK+Hungary_EN_HG_Koros+China_YR_MN+Yakutia_LNBA+Russia_Srubnaya	3.36186e-13	Russia_Srubnaya	-5.0788	5.64235	-0.90012	FALSE	7	FALSE
Yukagir_Tundra	Altai_N+Tyumen_HG+Germany_EN_LBK+Hungary_EN_HG_Koros+China_AmurRiver_N+China_YR_MN+Russia_Srubnaya	3.21715e-13	Altai_N	-8.27168	9.07816	-0.911163	FALSE	7	FALSE
Yukagir_Tundra	Altai_N+Tyumen_HG+Germany_EN_LBK+Hungary_EN_HG_Koros+China_AmurRiver_N+China_YR_MN+Russia_Srubnaya	3.21715e-13	Tyumen_HG	11.7134	12.0836	0.969362	FALSE	7	FALSE
Yukagir_Tundra	Altai_N+Tyumen_HG+Germany_EN_LBK+Hungary_EN_HG_Koros+China_AmurRiver_N+China_YR_MN+Russia_Srubnaya	3.21715e-13	Germany_EN_LBK	6.56715	6.57762	0.998409	FALSE	7	FALSE
Yukagir_Tundra	Altai_N+Tyumen_HG+Germany_EN_LBK+Hungary_EN_HG_Koros+China_AmurRiver_N+China_YR_MN+Russia_Srubnaya	3.21715e-13	Hungary_EN_HG_Koros	-1.70888	1.95592	-0.8737	FALSE	7	FALSE
Yukagir_Tundra	Altai_N+Tyumen_HG+Germany_EN_LBK+Hungary_EN_HG_Koros+China_AmurRiver_N+China_YR_MN+Russia_Srubnaya	3.21715e-13	China_AmurRiver_N	1.17967	1.26507	0.932494	FALSE	7	FALSE
Yukagir_Tundra	Altai_N+Tyumen_HG+Germany_EN_LBK+Hungary_EN_HG_Koros+China_AmurRiver_N+China_YR_MN+Russia_Srubnaya	3.21715e-13	China_YR_MN	2.40551	2.79997	0.859122	FALSE	7	FALSE
Yukagir_Tundra	Altai_N+Tyumen_HG+Germany_EN_LBK+Hungary_EN_HG_Koros+China_AmurRiver_N+China_YR_MN+Russia_Srubnaya	3.21715e-13	Russia_Srubnaya	-10.8852	11.667	-0.932986	FALSE	7	FALSE
Yukagir_Tundra	Altai_N+Germany_EN_LBK+Hungary_EN_HG_Koros+EHG+China_AmurRiver_N+Yakutia_LNBA+Russia_Srubnaya	2.78359e-13	Altai_N	-1.34555	1.28664	-1.04579	FALSE	7	FALSE
Yukagir_Tundra	Altai_N+Germany_EN_LBK+Hungary_EN_HG_Koros+EHG+China_AmurRiver_N+Yakutia_LNBA+Russia_Srubnaya	2.78359e-13	Germany_EN_LBK	0.841995	0.836003	1.00717	FALSE	7	FALSE
Yukagir_Tundra	Altai_N+Germany_EN_LBK+Hungary_EN_HG_Koros+EHG+China_AmurRiver_N+Yakutia_LNBA+Russia_Srubnaya	2.78359e-13	Hungary_EN_HG_Koros	-1.65137	1.47843	-1.11698	FALSE	7	FALSE
Yukagir_Tundra	Altai_N+Germany_EN_LBK+Hungary_EN_HG_Koros+EHG+China_AmurRiver_N+Yakutia_LNBA+Russia_Srubnaya	2.78359e-13	EHG	2.82248	2.45863	1.14799	FALSE	7	FALSE
Yukagir_Tundra	Altai_N+Germany_EN_LBK+Hungary_EN_HG_Koros+EHG+China_AmurRiver_N+Yakutia_LNBA+Russia_Srubnaya	2.78359e-13	China_AmurRiver_N	0.904806	0.719209	1.25806	FALSE	7	FALSE
Yukagir_Tundra	Altai_N+Germany_EN_LBK+Hungary_EN_HG_Koros+EHG+China_AmurRiver_N+Yakutia_LNBA+Russia_Srubnaya	2.78359e-13	Yakutia_LNBA	0.518182	0.351857	1.47271	FALSE	7	FALSE
Yukagir_Tundra	Altai_N+Germany_EN_LBK+Hungary_EN_HG_Koros+EHG+China_AmurRiver_N+Yakutia_LNBA+Russia_Srubnaya	2.78359e-13	Russia_Srubnaya	-1.09054	1.18692	-0.9188	FALSE	7	FALSE
Yukagir_Tundra	Altai_N+Germany_EN_LBK+Hungary_EN_HG_Koros+EHG+China_YR_MN+Yakutia_LNBA+Russia_Srubnaya	2.403e-13	Altai_N	-1.79458	1.96079	-0.915233	FALSE	7	FALSE
Yukagir_Tundra	Altai_N+Germany_EN_LBK+Hungary_EN_HG_Koros+EHG+China_YR_MN+Yakutia_LNBA+Russia_Srubnaya	2.403e-13	Germany_EN_LBK	1.00814	1.21478	0.829896	FALSE	7	FALSE
Yukagir_Tundra	Altai_N+Germany_EN_LBK+Hungary_EN_HG_Koros+EHG+China_YR_MN+Yakutia_LNBA+Russia_Srubnaya	2.403e-13	Hungary_EN_HG_Koros	-1.54264	1.83806	-0.839279	FALSE	7	FALSE
Yukagir_Tundra	Altai_N+Germany_EN_LBK+Hungary_EN_HG_Koros+EHG+China_YR_MN+Yakutia_LNBA+Russia_Srubnaya	2.403e-13	EHG	3.77733	3.90153	0.968165	FALSE	7	FALSE
Yukagir_Tundra	Altai_N+Germany_EN_LBK+Hungary_EN_HG_Koros+EHG+China_YR_MN+Yakutia_LNBA+Russia_Srubnaya	2.403e-13	China_YR_MN	1.11088	1.09491	1.01459	FALSE	7	FALSE
Yukagir_Tundra	Altai_N+Germany_EN_LBK+Hungary_EN_HG_Koros+EHG+China_YR_MN+Yakutia_LNBA+Russia_Srubnaya	2.403e-13	Yakutia_LNBA	0.576635	0.389179	1.48167	FALSE	7	FALSE
Yukagir_Tundra	Altai_N+Germany_EN_LBK+Hungary_EN_HG_Koros+EHG+China_YR_MN+Yakutia_LNBA+Russia_Srubnaya	2.403e-13	Russia_Srubnaya	-2.13576	2.22135	-0.961467	FALSE	7	FALSE
Yukagir_Tundra	Altai_N+Tyumen_HG+Germany_EN_LBK+Mongolia_N_North+China_YR_MN+Yakutia_LNBA+Russia_Srubnaya	2.38812e-13	Altai_N	-3.49614	3.48872	-1.00213	FALSE	7	FALSE
Yukagir_Tundra	Altai_N+Tyumen_HG+Germany_EN_LBK+Mongolia_N_North+China_YR_MN+Yakutia_LNBA+Russia_Srubnaya	2.38812e-13	Tyumen_HG	4.82431	4.67196	1.03261	FALSE	7	FALSE
Yukagir_Tundra	Altai_N+Tyumen_HG+Germany_EN_LBK+Mongolia_N_North+China_YR_MN+Yakutia_LNBA+Russia_Srubnaya	2.38812e-13	Germany_EN_LBK	2.40279	2.44211	0.9839	FALSE	7	FALSE
Yukagir_Tundra	Altai_N+Tyumen_HG+Germany_EN_LBK+Mongolia_N_North+China_YR_MN+Yakutia_LNBA+Russia_Srubnaya	2.38812e-13	Mongolia_N_North	0.663797	1.51634	0.437762	FALSE	7	FALSE
Yukagir_Tundra	Altai_N+Tyumen_HG+Germany_EN_LBK+Mongolia_N_North+China_YR_MN+Yakutia_LNBA+Russia_Srubnaya	2.38812e-13	China_YR_MN	1.04078	1.11094	0.936844	FALSE	7	FALSE
Yukagir_Tundra	Altai_N+Tyumen_HG+Germany_EN_LBK+Mongolia_N_North+China_YR_MN+Yakutia_LNBA+Russia_Srubnaya	2.38812e-13	Yakutia_LNBA	0.356233	1.00396	0.354828	FALSE	7	FALSE
Yukagir_Tundra	Altai_N+Tyumen_HG+Germany_EN_LBK+Mongolia_N_North+China_YR_MN+Yakutia_LNBA+Russia_Srubnaya	2.38812e-13	Russia_Srubnaya	-4.79176	4.75445	-1.00785	FALSE	7	FALSE
Yukagir_Tundra	Altai_N+Tyumen_HG+Germany_EN_LBK+China_AmurRiver_N+China_YR_MN+Yakutia_LNBA+Russia_Srubnaya	2.29491e-13	Altai_N	-3.30486	3.16831	-1.0431	FALSE	7	FALSE
Yukagir_Tundra	Altai_N+Tyumen_HG+Germany_EN_LBK+China_AmurRiver_N+China_YR_MN+Yakutia_LNBA+Russia_Srubnaya	2.29491e-13	Tyumen_HG	4.50913	4.2204	1.06841	FALSE	7	FALSE
Yukagir_Tundra	Altai_N+Tyumen_HG+Germany_EN_LBK+China_AmurRiver_N+China_YR_MN+Yakutia_LNBA+Russia_Srubnaya	2.29491e-13	Germany_EN_LBK	2.19757	2.21232	0.993335	FALSE	7	FALSE
Yukagir_Tundra	Altai_N+Tyumen_HG+Germany_EN_LBK+China_AmurRiver_N+China_YR_MN+Yakutia_LNBA+Russia_Srubnaya	2.29491e-13	China_AmurRiver_N	0.213947	0.462413	0.462675	FALSE	7	FALSE
Yukagir_Tundra	Altai_N+Tyumen_HG+Germany_EN_LBK+China_AmurRiver_N+China_YR_MN+Yakutia_LNBA+Russia_Srubnaya	2.29491e-13	China_YR_MN	1.10653	1.08072	1.02388	FALSE	7	FALSE
Yukagir_Tundra	Altai_N+Tyumen_HG+Germany_EN_LBK+China_AmurRiver_N+China_YR_MN+Yakutia_LNBA+Russia_Srubnaya	2.29491e-13	Yakutia_LNBA	0.695664	0.330391	2.10558	FALSE	7	FALSE
Yukagir_Tundra	Altai_N+Tyumen_HG+Germany_EN_LBK+China_AmurRiver_N+China_YR_MN+Yakutia_LNBA+Russia_Srubnaya	2.29491e-13	Russia_Srubnaya	-4.41798	4.31639	-1.02353	FALSE	7	FALSE
Yukagir_Tundra	Altai_N+Tyumen_HG+Germany_EN_LBK+China_AmurRiver_N+Mongolia_N_North+China_YR_MN+Russia_Srubnaya	2.0782e-13	Altai_N	-4.38754	4.41357	-0.994102	FALSE	7	FALSE
Yukagir_Tundra	Altai_N+Tyumen_HG+Germany_EN_LBK+China_AmurRiver_N+Mongolia_N_North+China_YR_MN+Russia_Srubnaya	2.0782e-13	Tyumen_HG	6.07914	5.78311	1.05119	FALSE	7	FALSE
Yukagir_Tundra	Altai_N+Tyumen_HG+Germany_EN_LBK+China_AmurRiver_N+Mongolia_N_North+China_YR_MN+Russia_Srubnaya	2.0782e-13	Germany_EN_LBK	3.06654	2.93415	1.04512	FALSE	7	FALSE
Yukagir_Tundra	Altai_N+Tyumen_HG+Germany_EN_LBK+China_AmurRiver_N+Mongolia_N_North+China_YR_MN+Russia_Srubnaya	2.0782e-13	China_AmurRiver_N	-0.0264474	0.745336	-0.0354839	FALSE	7	FALSE
Yukagir_Tundra	Altai_N+Tyumen_HG+Germany_EN_LBK+China_AmurRiver_N+Mongolia_N_North+China_YR_MN+Russia_Srubnaya	2.0782e-13	Mongolia_N_North	1.15566	0.821446	1.40686	FALSE	7	FALSE
Yukagir_Tundra	Altai_N+Tyumen_HG+Germany_EN_LBK+China_AmurRiver_N+Mongolia_N_North+China_YR_MN+Russia_Srubnaya	2.0782e-13	China_YR_MN	1.19824	1.5523	0.771907	FALSE	7	FALSE
Yukagir_Tundra	Altai_N+Tyumen_HG+Germany_EN_LBK+China_AmurRiver_N+Mongolia_N_North+China_YR_MN+Russia_Srubnaya	2.0782e-13	Russia_Srubnaya	-6.0856	5.77789	-1.05326	FALSE	7	FALSE
Yukagir_Tundra	Altai_N+Germany_EN_LBK+Hungary_EN_HG_Koros+EHG+China_AmurRiver_N+Mongolia_N_North+Russia_Srubnaya	1.67063e-13	Altai_N	-3.86231	5.533	-0.69805	FALSE	7	FALSE
Yukagir_Tundra	Altai_N+Germany_EN_LBK+Hungary_EN_HG_Koros+EHG+China_AmurRiver_N+Mongolia_N_North+Russia_Srubnaya	1.67063e-13	Germany_EN_LBK	2.57338	3.59564	0.715694	FALSE	7	FALSE
Yukagir_Tundra	Altai_N+Germany_EN_LBK+Hungary_EN_HG_Koros+EHG+China_AmurRiver_N+Mongolia_N_North+Russia_Srubnaya	1.67063e-13	Hungary_EN_HG_Koros	-4.86178	6.46047	-0.752543	FALSE	7	FALSE
Yukagir_Tundra	Altai_N+Germany_EN_LBK+Hungary_EN_HG_Koros+EHG+China_AmurRiver_N+Mongolia_N_North+Russia_Srubnaya	1.67063e-13	EHG	8.04218	10.8296	0.742613	FALSE	7	FALSE
Yukagir_Tundra	Altai_N+Germany_EN_LBK+Hungary_EN_HG_Koros+EHG+China_AmurRiver_N+Mongolia_N_North+Russia_Srubnaya	1.67063e-13	China_AmurRiver_N	2.90491	4.65727	0.623737	FALSE	7	FALSE
Yukagir_Tundra	Altai_N+Germany_EN_LBK+Hungary_EN_HG_Koros+EHG+China_AmurRiver_N+Mongolia_N_North+Russia_Srubnaya	1.67063e-13	Mongolia_N_North	-0.601844	2.90728	-0.207013	FALSE	7	FALSE
Yukagir_Tundra	Altai_N+Germany_EN_LBK+Hungary_EN_HG_Koros+EHG+China_AmurRiver_N+Mongolia_N_North+Russia_Srubnaya	1.67063e-13	Russia_Srubnaya	-3.19453	4.78247	-0.667967	FALSE	7	FALSE
Yukagir_Tundra	Altai_N+Germany_EN_LBK+Hungary_EN_HG_Koros+EHG+Mongolia_N_North+China_YR_MN+Russia_Srubnaya	1.52328e-13	Altai_N	-5.74312	10.4588	-0.549117	FALSE	7	FALSE
Yukagir_Tundra	Altai_N+Germany_EN_LBK+Hungary_EN_HG_Koros+EHG+Mongolia_N_North+China_YR_MN+Russia_Srubnaya	1.52328e-13	Germany_EN_LBK	3.40804	5.9602	0.571799	FALSE	7	FALSE
Yukagir_Tundra	Altai_N+Germany_EN_LBK+Hungary_EN_HG_Koros+EHG+Mongolia_N_North+China_YR_MN+Russia_Srubnaya	1.52328e-13	Hungary_EN_HG_Koros	-5.04225	8.39075	-0.60093	FALSE	7	FALSE
Yukagir_Tundra	Altai_N+Germany_EN_LBK+Hungary_EN_HG_Koros+EHG+Mongolia_N_North+China_YR_MN+Russia_Srubnaya	1.52328e-13	EHG	12.0717	21.1159	0.57169	FALSE	7	FALSE
Yukagir_Tundra	Altai_N+Germany_EN_LBK+Hungary_EN_HG_Koros+EHG+Mongolia_N_North+China_YR_MN+Russia_Srubnaya	1.52328e-13	Mongolia_N_North	-0.536315	3.44677	-0.155599	FALSE	7	FALSE
Yukagir_Tundra	Altai_N+Germany_EN_LBK+Hungary_EN_HG_Koros+EHG+Mongolia_N_North+China_YR_MN+Russia_Srubnaya	1.52328e-13	China_YR_MN	3.86875	7.64544	0.506021	FALSE	7	FALSE
Yukagir_Tundra	Altai_N+Germany_EN_LBK+Hungary_EN_HG_Koros+EHG+Mongolia_N_North+China_YR_MN+Russia_Srubnaya	1.52328e-13	Russia_Srubnaya	-7.02684	12.8572	-0.546528	FALSE	7	FALSE
Yukagir_Tundra	Altai_N+Tyumen_HG+Germany_EN_LBK+Hungary_EN_HG_Koros+China_AmurRiver_N+Mongolia_N_North+Russia_Srubnaya	1.34021e-13	Altai_N	-2.92493	2.21104	-1.32288	FALSE	7	FALSE
Yukagir_Tundra	Altai_N+Tyumen_HG+Germany_EN_LBK+Hungary_EN_HG_Koros+China_AmurRiver_N+Mongolia_N_North+Russia_Srubnaya	1.34021e-13	Tyumen_HG	4.29097	2.89377	1.48283	FALSE	7	FALSE
Yukagir_Tundra	Altai_N+Tyumen_HG+Germany_EN_LBK+Hungary_EN_HG_Koros+China_AmurRiver_N+Mongolia_N_North+Russia_Srubnaya	1.34021e-13	Germany_EN_LBK	2.5181	1.68692	1.49273	FALSE	7	FALSE
Yukagir_Tundra	Altai_N+Tyumen_HG+Germany_EN_LBK+Hungary_EN_HG_Koros+China_AmurRiver_N+Mongolia_N_North+Russia_Srubnaya	1.34021e-13	Hungary_EN_HG_Koros	-0.835221	0.863655	-0.967077	FALSE	7	FALSE
Yukagir_Tundra	Altai_N+Tyumen_HG+Germany_EN_LBK+Hungary_EN_HG_Koros+China_AmurRiver_N+Mongolia_N_North+Russia_Srubnaya	1.34021e-13	China_AmurRiver_N	0.501613	0.826586	0.606849	FALSE	7	FALSE
Yukagir_Tundra	Altai_N+Tyumen_HG+Germany_EN_LBK+Hungary_EN_HG_Koros+China_AmurRiver_N+Mongolia_N_North+Russia_Srubnaya	1.34021e-13	Mongolia_N_North	1.29905	0.5948	2.18401	FALSE	7	FALSE
Yukagir_Tundra	Altai_N+Tyumen_HG+Germany_EN_LBK+Hungary_EN_HG_Koros+China_AmurRiver_N+Mongolia_N_North+Russia_Srubnaya	1.34021e-13	Russia_Srubnaya	-3.84959	2.59127	-1.4856	FALSE	7	FALSE
Yukagir_Tundra	Altai_N+Tyumen_HG+Germany_EN_LBK+Hungary_EN_HG_Koros+Mongolia_N_North+Yakutia_LNBA+Russia_Srubnaya	1.08646e-13	Altai_N	-4.51343	7.53353	-0.599112	FALSE	7	FALSE
Yukagir_Tundra	Altai_N+Tyumen_HG+Germany_EN_LBK+Hungary_EN_HG_Koros+Mongolia_N_North+Yakutia_LNBA+Russia_Srubnaya	1.08646e-13	Tyumen_HG	6.70797	10.8276	0.619525	FALSE	7	FALSE
Yukagir_Tundra	Altai_N+Tyumen_HG+Germany_EN_LBK+Hungary_EN_HG_Koros+Mongolia_N_North+Yakutia_LNBA+Russia_Srubnaya	1.08646e-13	Germany_EN_LBK	4.04974	6.51225	0.621865	FALSE	7	FALSE
Yukagir_Tundra	Altai_N+Tyumen_HG+Germany_EN_LBK+Hungary_EN_HG_Koros+Mongolia_N_North+Yakutia_LNBA+Russia_Srubnaya	1.08646e-13	Hungary_EN_HG_Koros	-1.22378	2.34422	-0.522043	FALSE	7	FALSE
Yukagir_Tundra	Altai_N+Tyumen_HG+Germany_EN_LBK+Hungary_EN_HG_Koros+Mongolia_N_North+Yakutia_LNBA+Russia_Srubnaya	1.08646e-13	Mongolia_N_North	3.28671	5.36592	0.612516	FALSE	7	FALSE
Yukagir_Tundra	Altai_N+Tyumen_HG+Germany_EN_LBK+Hungary_EN_HG_Koros+Mongolia_N_North+Yakutia_LNBA+Russia_Srubnaya	1.08646e-13	Yakutia_LNBA	-1.01644	3.21595	-0.316062	FALSE	7	FALSE
Yukagir_Tundra	Altai_N+Tyumen_HG+Germany_EN_LBK+Hungary_EN_HG_Koros+Mongolia_N_North+Yakutia_LNBA+Russia_Srubnaya	1.08646e-13	Russia_Srubnaya	-6.29077	9.99942	-0.629113	FALSE	7	FALSE
Yukagir_Tundra	Altai_N+EHG+China_AmurRiver_N+Mongolia_N_North+China_YR_MN+Yakutia_LNBA+Russia_Srubnaya	9.29522e-14	Altai_N	-0.728165	0.673125	-1.08177	FALSE	7	FALSE
Yukagir_Tundra	Altai_N+EHG+China_AmurRiver_N+Mongolia_N_North+China_YR_MN+Yakutia_LNBA+Russia_Srubnaya	9.29522e-14	EHG	1.22956	1.04121	1.1809	FALSE	7	FALSE
Yukagir_Tundra	Altai_N+EHG+China_AmurRiver_N+Mongolia_N_North+China_YR_MN+Yakutia_LNBA+Russia_Srubnaya	9.29522e-14	China_AmurRiver_N	0.375295	0.286922	1.308	FALSE	7	FALSE
Yukagir_Tundra	Altai_N+EHG+China_AmurRiver_N+Mongolia_N_North+China_YR_MN+Yakutia_LNBA+Russia_Srubnaya	9.29522e-14	Mongolia_N_North	-1.37201	0.735181	-1.86622	FALSE	7	FALSE
Yukagir_Tundra	Altai_N+EHG+China_AmurRiver_N+Mongolia_N_North+China_YR_MN+Yakutia_LNBA+Russia_Srubnaya	9.29522e-14	China_YR_MN	0.791512	0.371296	2.13176	FALSE	7	FALSE
Yukagir_Tundra	Altai_N+EHG+China_AmurRiver_N+Mongolia_N_North+China_YR_MN+Yakutia_LNBA+Russia_Srubnaya	9.29522e-14	Yakutia_LNBA	1.47552	0.367921	4.01043	FALSE	7	FALSE
Yukagir_Tundra	Altai_N+EHG+China_AmurRiver_N+Mongolia_N_North+China_YR_MN+Yakutia_LNBA+Russia_Srubnaya	9.29522e-14	Russia_Srubnaya	-0.771714	0.622382	-1.23994	FALSE	7	FALSE
Yukagir_Tundra	Altai_N+BMAC+EHG+China_AmurRiver_N+China_YR_MN+Yakutia_LNBA+Russia_Srubnaya	7.80926e-14	Altai_N	-1.76318	1.60625	-1.0977	FALSE	7	FALSE
Yukagir_Tundra	Altai_N+BMAC+EHG+China_AmurRiver_N+China_YR_MN+Yakutia_LNBA+Russia_Srubnaya	7.80926e-14	BMAC	0.546921	0.535119	1.02206	FALSE	7	FALSE
Yukagir_Tundra	Altai_N+BMAC+EHG+China_AmurRiver_N+China_YR_MN+Yakutia_LNBA+Russia_Srubnaya	7.80926e-14	EHG	2.96895	2.58183	1.14994	FALSE	7	FALSE
Yukagir_Tundra	Altai_N+BMAC+EHG+China_AmurRiver_N+China_YR_MN+Yakutia_LNBA+Russia_Srubnaya	7.80926e-14	China_AmurRiver_N	-0.142382	0.382395	-0.372341	FALSE	7	FALSE
Yukagir_Tundra	Altai_N+BMAC+EHG+China_AmurRiver_N+China_YR_MN+Yakutia_LNBA+Russia_Srubnaya	7.80926e-14	China_YR_MN	0.84432	0.818026	1.03214	FALSE	7	FALSE
Yukagir_Tundra	Altai_N+BMAC+EHG+China_AmurRiver_N+China_YR_MN+Yakutia_LNBA+Russia_Srubnaya	7.80926e-14	Yakutia_LNBA	0.933997	0.242929	3.84474	FALSE	7	FALSE
Yukagir_Tundra	Altai_N+BMAC+EHG+China_AmurRiver_N+China_YR_MN+Yakutia_LNBA+Russia_Srubnaya	7.80926e-14	Russia_Srubnaya	-2.38862	2.12954	-1.12166	FALSE	7	FALSE
Yukagir_Tundra	Altai_N+Hungary_EN_HG_Koros+EHG+Mongolia_N_North+China_YR_MN+Yakutia_LNBA+Russia_Srubnaya	6.45573e-14	Altai_N	-1.19429	1.25399	-0.952389	FALSE	7	FALSE
Yukagir_Tundra	Altai_N+Hungary_EN_HG_Koros+EHG+Mongolia_N_North+China_YR_MN+Yakutia_LNBA+Russia_Srubnaya	6.45573e-14	Hungary_EN_HG_Koros	-0.373953	0.676273	-0.552962	FALSE	7	FALSE
Yukagir_Tundra	Altai_N+Hungary_EN_HG_Koros+EHG+Mongolia_N_North+China_YR_MN+Yakutia_LNBA+Russia_Srubnaya	6.45573e-14	EHG	1.97635	1.95633	1.01023	FALSE	7	FALSE
Yukagir_Tundra	Altai_N+Hungary_EN_HG_Koros+EHG+Mongolia_N_North+China_YR_MN+Yakutia_LNBA+Russia_Srubnaya	6.45573e-14	Mongolia_N_North	-0.92935	0.807955	-1.15025	FALSE	7	FALSE
Yukagir_Tundra	Altai_N+Hungary_EN_HG_Koros+EHG+Mongolia_N_North+China_YR_MN+Yakutia_LNBA+Russia_Srubnaya	6.45573e-14	China_YR_MN	1.12393	0.636256	1.76647	FALSE	7	FALSE
Yukagir_Tundra	Altai_N+Hungary_EN_HG_Koros+EHG+Mongolia_N_North+China_YR_MN+Yakutia_LNBA+Russia_Srubnaya	6.45573e-14	Yakutia_LNBA	1.28259	0.484288	2.6484	FALSE	7	FALSE
Yukagir_Tundra	Altai_N+Hungary_EN_HG_Koros+EHG+Mongolia_N_North+China_YR_MN+Yakutia_LNBA+Russia_Srubnaya	6.45573e-14	Russia_Srubnaya	-0.885274	0.68014	-1.30161	FALSE	7	FALSE
Yukagir_Tundra	Altai_N+Hungary_EN_HG_Koros+EHG+China_AmurRiver_N+China_YR_MN+Yakutia_LNBA+Russia_Srubnaya	5.43838e-14	Altai_N	-1.61052	1.35615	-1.18757	FALSE	7	FALSE
Yukagir_Tundra	Altai_N+Hungary_EN_HG_Koros+EHG+China_AmurRiver_N+China_YR_MN+Yakutia_LNBA+Russia_Srubnaya	5.43838e-14	Hungary_EN_HG_Koros	-1.01087	0.977982	-1.03363	FALSE	7	FALSE
Yukagir_Tundra	Altai_N+Hungary_EN_HG_Koros+EHG+China_AmurRiver_N+China_YR_MN+Yakutia_LNBA+Russia_Srubnaya	5.43838e-14	EHG	2.6029	2.06688	1.25934	FALSE	7	FALSE
Yukagir_Tundra	Altai_N+Hungary_EN_HG_Koros+EHG+China_AmurRiver_N+China_YR_MN+Yakutia_LNBA+Russia_Srubnaya	5.43838e-14	China_AmurRiver_N	0.448613	0.580233	0.773161	FALSE	7	FALSE
Yukagir_Tundra	Altai_N+Hungary_EN_HG_Koros+EHG+China_AmurRiver_N+China_YR_MN+Yakutia_LNBA+Russia_Srubnaya	5.43838e-14	China_YR_MN	0.507487	0.581833	0.872221	FALSE	7	FALSE
Yukagir_Tundra	Altai_N+Hungary_EN_HG_Koros+EHG+China_AmurRiver_N+China_YR_MN+Yakutia_LNBA+Russia_Srubnaya	5.43838e-14	Yakutia_LNBA	0.596843	0.300135	1.98858	FALSE	7	FALSE
Yukagir_Tundra	Altai_N+Hungary_EN_HG_Koros+EHG+China_AmurRiver_N+China_YR_MN+Yakutia_LNBA+Russia_Srubnaya	5.43838e-14	Russia_Srubnaya	-0.534448	0.768542	-0.695404	FALSE	7	FALSE
Yukagir_Tundra	Altai_N+Hungary_EN_HG_Koros+EHG+China_AmurRiver_N+Mongolia_N_North+Yakutia_LNBA+Russia_Srubnaya	3.90159e-14	Altai_N	-1.32132	1.07437	-1.22985	FALSE	7	FALSE
Yukagir_Tundra	Altai_N+Hungary_EN_HG_Koros+EHG+China_AmurRiver_N+Mongolia_N_North+Yakutia_LNBA+Russia_Srubnaya	3.90159e-14	Hungary_EN_HG_Koros	-0.997116	0.785663	-1.26914	FALSE	7	FALSE
Yukagir_Tundra	Altai_N+Hungary_EN_HG_Koros+EHG+China_AmurRiver_N+Mongolia_N_North+Yakutia_LNBA+Russia_Srubnaya	3.90159e-14	EHG	2.0352	1.60262	1.26992	FALSE	7	FALSE
Yukagir_Tundra	Altai_N+Hungary_EN_HG_Koros+EHG+China_AmurRiver_N+Mongolia_N_North+Yakutia_LNBA+Russia_Srubnaya	3.90159e-14	China_AmurRiver_N	1.13805	0.682157	1.6683	FALSE	7	FALSE
Yukagir_Tundra	Altai_N+Hungary_EN_HG_Koros+EHG+China_AmurRiver_N+Mongolia_N_North+Yakutia_LNBA+Russia_Srubnaya	3.90159e-14	Mongolia_N_North	-0.809269	0.936564	-0.864083	FALSE	7	FALSE
Yukagir_Tundra	Altai_N+Hungary_EN_HG_Koros+EHG+China_AmurRiver_N+Mongolia_N_North+Yakutia_LNBA+Russia_Srubnaya	3.90159e-14	Yakutia_LNBA	1.08393	0.544918	1.98915	FALSE	7	FALSE
Yukagir_Tundra	Altai_N+Hungary_EN_HG_Koros+EHG+China_AmurRiver_N+Mongolia_N_North+Yakutia_LNBA+Russia_Srubnaya	3.90159e-14	Russia_Srubnaya	-0.129469	0.492358	-0.262957	FALSE	7	FALSE
Yukagir_Tundra	Altai_N+BMAC+EHG+China_AmurRiver_N+Mongolia_N_North+China_YR_MN+Russia_Srubnaya	3.8668e-14	Altai_N	5.29228	6.69772	0.790161	FALSE	7	FALSE
Yukagir_Tundra	Altai_N+BMAC+EHG+China_AmurRiver_N+Mongolia_N_North+China_YR_MN+Russia_Srubnaya	3.8668e-14	BMAC	-1.74975	2.23903	-0.781479	FALSE	7	FALSE
Yukagir_Tundra	Altai_N+BMAC+EHG+China_AmurRiver_N+Mongolia_N_North+China_YR_MN+Russia_Srubnaya	3.8668e-14	EHG	-8.59789	11.1986	-0.767766	FALSE	7	FALSE
Yukagir_Tundra	Altai_N+BMAC+EHG+China_AmurRiver_N+Mongolia_N_North+China_YR_MN+Russia_Srubnaya	3.8668e-14	China_AmurRiver_N	-0.151562	1.29336	-0.117185	FALSE	7	FALSE
Yukagir_Tundra	Altai_N+BMAC+EHG+China_AmurRiver_N+Mongolia_N_North+China_YR_MN+Russia_Srubnaya	3.8668e-14	Mongolia_N_North	2.03218	1.56219	1.30085	FALSE	7	FALSE
Yukagir_Tundra	Altai_N+BMAC+EHG+China_AmurRiver_N+Mongolia_N_North+China_YR_MN+Russia_Srubnaya	3.8668e-14	China_YR_MN	-2.99567	3.94936	-0.758522	FALSE	7	FALSE
Yukagir_Tundra	Altai_N+BMAC+EHG+China_AmurRiver_N+Mongolia_N_North+China_YR_MN+Russia_Srubnaya	3.8668e-14	Russia_Srubnaya	7.17041	9.29312	0.771583	FALSE	7	FALSE
Yukagir_Tundra	Altai_N+Hungary_EN_HG_Koros+EHG+China_AmurRiver_N+Mongolia_N_North+China_YR_MN+Russia_Srubnaya	3.46206e-14	Altai_N	-9.67349	23.6679	-0.408718	FALSE	7	FALSE
Yukagir_Tundra	Altai_N+Hungary_EN_HG_Koros+EHG+China_AmurRiver_N+Mongolia_N_North+China_YR_MN+Russia_Srubnaya	3.46206e-14	Hungary_EN_HG_Koros	-6.12322	13.9052	-0.440356	FALSE	7	FALSE
Yukagir_Tundra	Altai_N+Hungary_EN_HG_Koros+EHG+China_AmurRiver_N+Mongolia_N_North+China_YR_MN+Russia_Srubnaya	3.46206e-14	EHG	15.256	36.7654	0.414955	FALSE	7	FALSE
Yukagir_Tundra	Altai_N+Hungary_EN_HG_Koros+EHG+China_AmurRiver_N+Mongolia_N_North+China_YR_MN+Russia_Srubnaya	3.46206e-14	China_AmurRiver_N	3.54813	9.02716	0.393051	FALSE	7	FALSE
Yukagir_Tundra	Altai_N+Hungary_EN_HG_Koros+EHG+China_AmurRiver_N+Mongolia_N_North+China_YR_MN+Russia_Srubnaya	3.46206e-14	Mongolia_N_North	-2.71134	9.79235	-0.276884	FALSE	7	FALSE
Yukagir_Tundra	Altai_N+Hungary_EN_HG_Koros+EHG+China_AmurRiver_N+Mongolia_N_North+China_YR_MN+Russia_Srubnaya	3.46206e-14	China_YR_MN	3.74296	10.2304	0.365866	FALSE	7	FALSE
Yukagir_Tundra	Altai_N+Hungary_EN_HG_Koros+EHG+China_AmurRiver_N+Mongolia_N_North+China_YR_MN+Russia_Srubnaya	3.46206e-14	Russia_Srubnaya	-3.03903	8.9878	-0.338128	FALSE	7	FALSE
Yukagir_Tundra	Altai_N+Tyumen_HG+Germany_EN_LBK+Hungary_EN_HG_Koros+China_AmurRiver_N+Yakutia_LNBA+Russia_Srubnaya	2.54224e-14	Altai_N	-3.38936	3.85313	-0.87964	FALSE	7	FALSE
Yukagir_Tundra	Altai_N+Tyumen_HG+Germany_EN_LBK+Hungary_EN_HG_Koros+China_AmurRiver_N+Yakutia_LNBA+Russia_Srubnaya	2.54224e-14	Tyumen_HG	4.83662	5.26431	0.918758	FALSE	7	FALSE
Yukagir_Tundra	Altai_N+Tyumen_HG+Germany_EN_LBK+Hungary_EN_HG_Koros+China_AmurRiver_N+Yakutia_LNBA+Russia_Srubnaya	2.54224e-14	Germany_EN_LBK	2.81961	3.11424	0.905392	FALSE	7	FALSE
