## Supplementary material for "Postglacial genomes from foragers across Northern Eurasia reveal prehistoric mobility associated with the spread of the Uralic and Yeniseian languages": Data S6 (part 184 of 296)

### Sheet: Table 2 (continued)
Targets	Models	P	Source	Prop	SE	Z	Pass?	Num_Sources	All_Positive?
Yukagir_Tundra	Altai_N+Tyumen_HG+Germany_EN_LBK+Hungary_EN_HG_Koros+China_AmurRiver_N+Yakutia_LNBA+Russia_Srubnaya	2.54224e-14	Hungary_EN_HG_Koros	-1.04322	1.25323	-0.832423	FALSE	7	FALSE
Yukagir_Tundra	Altai_N+Tyumen_HG+Germany_EN_LBK+Hungary_EN_HG_Koros+China_AmurRiver_N+Yakutia_LNBA+Russia_Srubnaya	2.54224e-14	China_AmurRiver_N	1.28079	1.28851	0.994009	FALSE	7	FALSE
Yukagir_Tundra	Altai_N+Tyumen_HG+Germany_EN_LBK+Hungary_EN_HG_Koros+China_AmurRiver_N+Yakutia_LNBA+Russia_Srubnaya	2.54224e-14	Yakutia_LNBA	0.670304	0.403051	1.66308	FALSE	7	FALSE
Yukagir_Tundra	Altai_N+Tyumen_HG+Germany_EN_LBK+Hungary_EN_HG_Koros+China_AmurRiver_N+Yakutia_LNBA+Russia_Srubnaya	2.54224e-14	Russia_Srubnaya	-4.17474	4.76085	-0.87689	FALSE	7	FALSE
Yukagir_Tundra	Altai_N+Tyumen_HG+Germany_EN_LBK+China_AmurRiver_N+Mongolia_N_North+Yakutia_LNBA+Russia_Srubnaya	2.25415e-14	Altai_N	-3.74864	4.87141	-0.769518	FALSE	7	FALSE
Yukagir_Tundra	Altai_N+Tyumen_HG+Germany_EN_LBK+China_AmurRiver_N+Mongolia_N_North+Yakutia_LNBA+Russia_Srubnaya	2.25415e-14	Tyumen_HG	5.26533	6.68598	0.787517	FALSE	7	FALSE
Yukagir_Tundra	Altai_N+Tyumen_HG+Germany_EN_LBK+China_AmurRiver_N+Mongolia_N_North+Yakutia_LNBA+Russia_Srubnaya	2.25415e-14	Germany_EN_LBK	2.76657	3.6354	0.761008	FALSE	7	FALSE
Yukagir_Tundra	Altai_N+Tyumen_HG+Germany_EN_LBK+China_AmurRiver_N+Mongolia_N_North+Yakutia_LNBA+Russia_Srubnaya	2.25415e-14	China_AmurRiver_N	0.182533	1.15782	0.157652	FALSE	7	FALSE
Yukagir_Tundra	Altai_N+Tyumen_HG+Germany_EN_LBK+China_AmurRiver_N+Mongolia_N_North+Yakutia_LNBA+Russia_Srubnaya	2.25415e-14	Mongolia_N_North	2.21847	4.15023	0.534542	FALSE	7	FALSE
Yukagir_Tundra	Altai_N+Tyumen_HG+Germany_EN_LBK+China_AmurRiver_N+Mongolia_N_North+Yakutia_LNBA+Russia_Srubnaya	2.25415e-14	Yakutia_LNBA	-0.363924	2.28086	-0.159556	FALSE	7	FALSE
Yukagir_Tundra	Altai_N+Tyumen_HG+Germany_EN_LBK+China_AmurRiver_N+Mongolia_N_North+Yakutia_LNBA+Russia_Srubnaya	2.25415e-14	Russia_Srubnaya	-5.32034	6.91974	-0.768863	FALSE	7	FALSE
Yukagir_Tundra	Altai_N+Germany_EN_LBK+EHG+Mongolia_N_North+China_YR_MN+Yakutia_LNBA+Russia_Srubnaya	1.07188e-14	Altai_N	-0.997165	1.61965	-0.615669	FALSE	7	FALSE
Yukagir_Tundra	Altai_N+Germany_EN_LBK+EHG+Mongolia_N_North+China_YR_MN+Yakutia_LNBA+Russia_Srubnaya	1.07188e-14	Germany_EN_LBK	0.109567	0.45501	0.240801	FALSE	7	FALSE
Yukagir_Tundra	Altai_N+Germany_EN_LBK+EHG+Mongolia_N_North+China_YR_MN+Yakutia_LNBA+Russia_Srubnaya	1.07188e-14	EHG	1.76981	2.8632	0.618123	FALSE	7	FALSE
Yukagir_Tundra	Altai_N+Germany_EN_LBK+EHG+Mongolia_N_North+China_YR_MN+Yakutia_LNBA+Russia_Srubnaya	1.07188e-14	Mongolia_N_North	-1.06589	1.00105	-1.06477	FALSE	7	FALSE
Yukagir_Tundra	Altai_N+Germany_EN_LBK+EHG+Mongolia_N_North+China_YR_MN+Yakutia_LNBA+Russia_Srubnaya	1.07188e-14	China_YR_MN	1.07044	0.565623	1.8925	FALSE	7	FALSE
Yukagir_Tundra	Altai_N+Germany_EN_LBK+EHG+Mongolia_N_North+China_YR_MN+Yakutia_LNBA+Russia_Srubnaya	1.07188e-14	Yakutia_LNBA	1.3916	0.519916	2.67659	FALSE	7	FALSE
Yukagir_Tundra	Altai_N+Germany_EN_LBK+EHG+Mongolia_N_North+China_YR_MN+Yakutia_LNBA+Russia_Srubnaya	1.07188e-14	Russia_Srubnaya	-1.27836	2.23724	-0.571401	FALSE	7	FALSE
Yukagir_Tundra	Altai_N+BMAC+EHG+China_AmurRiver_N+Mongolia_N_North+Yakutia_LNBA+Russia_Srubnaya	5.37115e-15	Altai_N	-1.89913	1.89326	-1.0031	FALSE	7	FALSE
Yukagir_Tundra	Altai_N+BMAC+EHG+China_AmurRiver_N+Mongolia_N_North+Yakutia_LNBA+Russia_Srubnaya	5.37115e-15	BMAC	0.611551	0.623646	0.980605	FALSE	7	FALSE
Yukagir_Tundra	Altai_N+BMAC+EHG+China_AmurRiver_N+Mongolia_N_North+Yakutia_LNBA+Russia_Srubnaya	5.37115e-15	EHG	2.94714	2.84339	1.03649	FALSE	7	FALSE
Yukagir_Tundra	Altai_N+BMAC+EHG+China_AmurRiver_N+Mongolia_N_North+Yakutia_LNBA+Russia_Srubnaya	5.37115e-15	China_AmurRiver_N	1.13911	1.05021	1.08466	FALSE	7	FALSE
Yukagir_Tundra	Altai_N+BMAC+EHG+China_AmurRiver_N+Mongolia_N_North+Yakutia_LNBA+Russia_Srubnaya	5.37115e-15	Mongolia_N_North	-1.33486	1.55523	-0.858304	FALSE	7	FALSE
Yukagir_Tundra	Altai_N+BMAC+EHG+China_AmurRiver_N+Mongolia_N_North+Yakutia_LNBA+Russia_Srubnaya	5.37115e-15	Yakutia_LNBA	1.80827	1.00101	1.80644	FALSE	7	FALSE
Yukagir_Tundra	Altai_N+BMAC+EHG+China_AmurRiver_N+Mongolia_N_North+Yakutia_LNBA+Russia_Srubnaya	5.37115e-15	Russia_Srubnaya	-2.27208	2.23311	-1.01745	FALSE	7	FALSE
Yukagir_Tundra	Altai_N+Germany_EN_LBK+Hungary_EN_HG_Koros+EHG+Mongolia_N_North+Yakutia_LNBA+Russia_Srubnaya	1.84412e-15	Altai_N	-5.88848	24.6204	-0.23917	FALSE	7	FALSE
Yukagir_Tundra	Altai_N+Germany_EN_LBK+Hungary_EN_HG_Koros+EHG+Mongolia_N_North+Yakutia_LNBA+Russia_Srubnaya	1.84412e-15	Germany_EN_LBK	3.84894	15.7123	0.244963	FALSE	7	FALSE
Yukagir_Tundra	Altai_N+Germany_EN_LBK+Hungary_EN_HG_Koros+EHG+Mongolia_N_North+Yakutia_LNBA+Russia_Srubnaya	1.84412e-15	Hungary_EN_HG_Koros	-6.34486	26.8347	-0.236443	FALSE	7	FALSE
Yukagir_Tundra	Altai_N+Germany_EN_LBK+Hungary_EN_HG_Koros+EHG+Mongolia_N_North+Yakutia_LNBA+Russia_Srubnaya	1.84412e-15	EHG	12.0624	49.308	0.244635	FALSE	7	FALSE
Yukagir_Tundra	Altai_N+Germany_EN_LBK+Hungary_EN_HG_Koros+EHG+Mongolia_N_North+Yakutia_LNBA+Russia_Srubnaya	1.84412e-15	Mongolia_N_North	4.91067	20.4619	0.239992	FALSE	7	FALSE
Yukagir_Tundra	Altai_N+Germany_EN_LBK+Hungary_EN_HG_Koros+EHG+Mongolia_N_North+Yakutia_LNBA+Russia_Srubnaya	1.84412e-15	Yakutia_LNBA	-1.78103	11.426	-0.155874	FALSE	7	FALSE
Yukagir_Tundra	Altai_N+Germany_EN_LBK+Hungary_EN_HG_Koros+EHG+Mongolia_N_North+Yakutia_LNBA+Russia_Srubnaya	1.84412e-15	Russia_Srubnaya	-5.80768	22.9093	-0.253508	FALSE	7	FALSE
Yukagir_Tundra	Hungary_EN_HG_Koros+EHG+China_AmurRiver_N+Mongolia_N_North+China_YR_MN+Yakutia_LNBA+Russia_Srubnaya	6.06185e-16	Hungary_EN_HG_Koros	0.00957669	0.216591	0.0442156	FALSE	7	FALSE
Yukagir_Tundra	Hungary_EN_HG_Koros+EHG+China_AmurRiver_N+Mongolia_N_North+China_YR_MN+Yakutia_LNBA+Russia_Srubnaya	6.06185e-16	EHG	0.150669	0.0729461	2.06548	FALSE	7	FALSE
Yukagir_Tundra	Hungary_EN_HG_Koros+EHG+China_AmurRiver_N+Mongolia_N_North+China_YR_MN+Yakutia_LNBA+Russia_Srubnaya	6.06185e-16	China_AmurRiver_N	0.395024	0.329503	1.19885	FALSE	7	FALSE
Yukagir_Tundra	Hungary_EN_HG_Koros+EHG+China_AmurRiver_N+Mongolia_N_North+China_YR_MN+Yakutia_LNBA+Russia_Srubnaya	6.06185e-16	Mongolia_N_North	-1.76573	0.770223	-2.29249	FALSE	7	FALSE
Yukagir_Tundra	Hungary_EN_HG_Koros+EHG+China_AmurRiver_N+Mongolia_N_North+China_YR_MN+Yakutia_LNBA+Russia_Srubnaya	6.06185e-16	China_YR_MN	0.715864	0.322873	2.21717	FALSE	7	FALSE
Yukagir_Tundra	Hungary_EN_HG_Koros+EHG+China_AmurRiver_N+Mongolia_N_North+China_YR_MN+Yakutia_LNBA+Russia_Srubnaya	6.06185e-16	Yakutia_LNBA	1.65706	0.386609	4.28613	FALSE	7	FALSE
Yukagir_Tundra	Hungary_EN_HG_Koros+EHG+China_AmurRiver_N+Mongolia_N_North+China_YR_MN+Yakutia_LNBA+Russia_Srubnaya	6.06185e-16	Russia_Srubnaya	-0.162462	0.240815	-0.674634	FALSE	7	FALSE
Yukagir_Tundra	BMAC+EHG+China_AmurRiver_N+Mongolia_N_North+China_YR_MN+Yakutia_LNBA+Russia_Srubnaya	4.47462e-16	BMAC	0.0720094	0.0740994	0.971794	FALSE	7	FALSE
Yukagir_Tundra	BMAC+EHG+China_AmurRiver_N+Mongolia_N_North+China_YR_MN+Yakutia_LNBA+Russia_Srubnaya	4.47462e-16	EHG	0.17376	0.0808453	2.14929	FALSE	7	FALSE
Yukagir_Tundra	BMAC+EHG+China_AmurRiver_N+Mongolia_N_North+China_YR_MN+Yakutia_LNBA+Russia_Srubnaya	4.47462e-16	China_AmurRiver_N	0.413195	0.314777	1.31266	FALSE	7	FALSE
Yukagir_Tundra	BMAC+EHG+China_AmurRiver_N+Mongolia_N_North+China_YR_MN+Yakutia_LNBA+Russia_Srubnaya	4.47462e-16	Mongolia_N_North	-1.86366	0.841935	-2.21355	FALSE	7	FALSE
Yukagir_Tundra	BMAC+EHG+China_AmurRiver_N+Mongolia_N_North+China_YR_MN+Yakutia_LNBA+Russia_Srubnaya	4.47462e-16	China_YR_MN	0.737852	0.327037	2.25617	FALSE	7	FALSE
Yukagir_Tundra	BMAC+EHG+China_AmurRiver_N+Mongolia_N_North+China_YR_MN+Yakutia_LNBA+Russia_Srubnaya	4.47462e-16	Yakutia_LNBA	1.71226	0.428842	3.99274	FALSE	7	FALSE
Yukagir_Tundra	BMAC+EHG+China_AmurRiver_N+Mongolia_N_North+China_YR_MN+Yakutia_LNBA+Russia_Srubnaya	4.47462e-16	Russia_Srubnaya	-0.245411	0.127177	-1.92969	FALSE	7	FALSE
Yukagir_Tundra	Germany_EN_LBK+EHG+China_AmurRiver_N+Mongolia_N_North+China_YR_MN+Yakutia_LNBA+Russia_Srubnaya	3.62698e-16	Germany_EN_LBK	0.0169822	1.13975	0.0148999	FALSE	7	FALSE
Yukagir_Tundra	Germany_EN_LBK+EHG+China_AmurRiver_N+Mongolia_N_North+China_YR_MN+Yakutia_LNBA+Russia_Srubnaya	3.62698e-16	EHG	0.165699	1.25322	0.132219	FALSE	7	FALSE
Yukagir_Tundra	Germany_EN_LBK+EHG+China_AmurRiver_N+Mongolia_N_North+China_YR_MN+Yakutia_LNBA+Russia_Srubnaya	3.62698e-16	China_AmurRiver_N	0.391761	0.771762	0.507619	FALSE	7	FALSE
Yukagir_Tundra	Germany_EN_LBK+EHG+China_AmurRiver_N+Mongolia_N_North+China_YR_MN+Yakutia_LNBA+Russia_Srubnaya	3.62698e-16	Mongolia_N_North	-1.75726	1.47863	-1.18844	FALSE	7	FALSE
Yukagir_Tundra	Germany_EN_LBK+EHG+China_AmurRiver_N+Mongolia_N_North+China_YR_MN+Yakutia_LNBA+Russia_Srubnaya	3.62698e-16	China_YR_MN	0.71928	0.472169	1.52335	FALSE	7	FALSE
Yukagir_Tundra	Germany_EN_LBK+EHG+China_AmurRiver_N+Mongolia_N_North+China_YR_MN+Yakutia_LNBA+Russia_Srubnaya	3.62698e-16	Yakutia_LNBA	1.64847	0.938292	1.75688	FALSE	7	FALSE
Yukagir_Tundra	Germany_EN_LBK+EHG+China_AmurRiver_N+Mongolia_N_North+China_YR_MN+Yakutia_LNBA+Russia_Srubnaya	3.62698e-16	Russia_Srubnaya	-0.184933	2.379	-0.0777356	FALSE	7	FALSE
Yukagir_Tundra	Altai_N+BMAC+Germany_EN_LBK+China_AmurRiver_N+Mongolia_N_North+Yakutia_LNBA+Russia_Srubnaya	2.46777e-16	Altai_N	-1.00897	0.439578	-2.29531	FALSE	7	FALSE
Yukagir_Tundra	Altai_N+BMAC+Germany_EN_LBK+China_AmurRiver_N+Mongolia_N_North+Yakutia_LNBA+Russia_Srubnaya	2.46777e-16	BMAC	-0.886351	0.355928	-2.49026	FALSE	7	FALSE
Yukagir_Tundra	Altai_N+BMAC+Germany_EN_LBK+China_AmurRiver_N+Mongolia_N_North+Yakutia_LNBA+Russia_Srubnaya	2.46777e-16	Germany_EN_LBK	-1.75952	0.722573	-2.43508	FALSE	7	FALSE
Yukagir_Tundra	Altai_N+BMAC+Germany_EN_LBK+China_AmurRiver_N+Mongolia_N_North+Yakutia_LNBA+Russia_Srubnaya	2.46777e-16	China_AmurRiver_N	0.251558	0.223852	1.12377	FALSE	7	FALSE
Yukagir_Tundra	Altai_N+BMAC+Germany_EN_LBK+China_AmurRiver_N+Mongolia_N_North+Yakutia_LNBA+Russia_Srubnaya	2.46777e-16	Mongolia_N_North	0.596829	0.582471	1.02465	FALSE	7	FALSE
Yukagir_Tundra	Altai_N+BMAC+Germany_EN_LBK+China_AmurRiver_N+Mongolia_N_North+Yakutia_LNBA+Russia_Srubnaya	2.46777e-16	Yakutia_LNBA	0.46938	0.383175	1.22497	FALSE	7	FALSE
Yukagir_Tundra	Altai_N+BMAC+Germany_EN_LBK+China_AmurRiver_N+Mongolia_N_North+Yakutia_LNBA+Russia_Srubnaya	2.46777e-16	Russia_Srubnaya	3.33708	1.3476	2.47631	FALSE	7	FALSE
Yukagir_Tundra	Germany_EN_LBK+Hungary_EN_HG_Koros+China_AmurRiver_N+Mongolia_N_North+China_YR_MN+Yakutia_LNBA+Russia_Srubnaya	2.37254e-16	Germany_EN_LBK	-0.148994	0.0896224	-1.66247	FALSE	7	FALSE
Yukagir_Tundra	Germany_EN_LBK+Hungary_EN_HG_Koros+China_AmurRiver_N+Mongolia_N_North+China_YR_MN+Yakutia_LNBA+Russia_Srubnaya	2.37254e-16	Hungary_EN_HG_Koros	0.137757	0.262243	0.525303	FALSE	7	FALSE
Yukagir_Tundra	Germany_EN_LBK+Hungary_EN_HG_Koros+China_AmurRiver_N+Mongolia_N_North+China_YR_MN+Yakutia_LNBA+Russia_Srubnaya	2.37254e-16	China_AmurRiver_N	0.392837	0.365905	1.0736	FALSE	7	FALSE
Yukagir_Tundra	Germany_EN_LBK+Hungary_EN_HG_Koros+China_AmurRiver_N+Mongolia_N_North+China_YR_MN+Yakutia_LNBA+Russia_Srubnaya	2.37254e-16	Mongolia_N_North	-1.95825	0.86084	-2.27482	FALSE	7	FALSE
Yukagir_Tundra	Germany_EN_LBK+Hungary_EN_HG_Koros+China_AmurRiver_N+Mongolia_N_North+China_YR_MN+Yakutia_LNBA+Russia_Srubnaya	2.37254e-16	China_YR_MN	0.762608	0.36573	2.08517	FALSE	7	FALSE
Yukagir_Tundra	Germany_EN_LBK+Hungary_EN_HG_Koros+China_AmurRiver_N+Mongolia_N_North+China_YR_MN+Yakutia_LNBA+Russia_Srubnaya	2.37254e-16	Yakutia_LNBA	1.81335	0.420921	4.30806	FALSE	7	FALSE
Yukagir_Tundra	Germany_EN_LBK+Hungary_EN_HG_Koros+China_AmurRiver_N+Mongolia_N_North+China_YR_MN+Yakutia_LNBA+Russia_Srubnaya	2.37254e-16	Russia_Srubnaya	0.000690144	0.234486	0.00294322	FALSE	7	FALSE
Yukagir_Tundra	Tyumen_HG+Germany_EN_LBK+China_AmurRiver_N+Mongolia_N_North+China_YR_MN+Yakutia_LNBA+Russia_Srubnaya	1.45425e-16	Tyumen_HG	-0.0606677	0.218932	-0.277107	FALSE	7	FALSE
Yukagir_Tundra	Tyumen_HG+Germany_EN_LBK+China_AmurRiver_N+Mongolia_N_North+China_YR_MN+Yakutia_LNBA+Russia_Srubnaya	1.45425e-16	Germany_EN_LBK	-0.207475	0.320713	-0.646916	FALSE	7	FALSE
Yukagir_Tundra	Tyumen_HG+Germany_EN_LBK+China_AmurRiver_N+Mongolia_N_North+China_YR_MN+Yakutia_LNBA+Russia_Srubnaya	1.45425e-16	China_AmurRiver_N	0.549526	0.470432	1.16813	FALSE	7	FALSE
Yukagir_Tundra	Tyumen_HG+Germany_EN_LBK+China_AmurRiver_N+Mongolia_N_North+China_YR_MN+Yakutia_LNBA+Russia_Srubnaya	1.45425e-16	Mongolia_N_North	-2.29171	1.27445	-1.79819	FALSE	7	FALSE
Yukagir_Tundra	Tyumen_HG+Germany_EN_LBK+China_AmurRiver_N+Mongolia_N_North+China_YR_MN+Yakutia_LNBA+Russia_Srubnaya	1.45425e-16	China_YR_MN	0.785599	0.418313	1.87802	FALSE	7	FALSE
Yukagir_Tundra	Tyumen_HG+Germany_EN_LBK+China_AmurRiver_N+Mongolia_N_North+China_YR_MN+Yakutia_LNBA+Russia_Srubnaya	1.45425e-16	Yakutia_LNBA	1.97847	0.65672	3.01266	FALSE	7	FALSE
Yukagir_Tundra	Tyumen_HG+Germany_EN_LBK+China_AmurRiver_N+Mongolia_N_North+China_YR_MN+Yakutia_LNBA+Russia_Srubnaya	1.45425e-16	Russia_Srubnaya	0.246249	0.51703	0.476276	FALSE	7	FALSE
Yukagir_Tundra	Tyumen_HG+Hungary_EN_HG_Koros+China_AmurRiver_N+Mongolia_N_North+China_YR_MN+Yakutia_LNBA+Russia_Srubnaya	1.30355e-16	Tyumen_HG	0.0714099	0.0601918	1.18637	FALSE	7	FALSE
Yukagir_Tundra	Tyumen_HG+Hungary_EN_HG_Koros+China_AmurRiver_N+Mongolia_N_North+China_YR_MN+Yakutia_LNBA+Russia_Srubnaya	1.30355e-16	Hungary_EN_HG_Koros	0.0720065	0.26095	0.27594	FALSE	7	FALSE
Yukagir_Tundra	Tyumen_HG+Hungary_EN_HG_Koros+China_AmurRiver_N+Mongolia_N_North+China_YR_MN+Yakutia_LNBA+Russia_Srubnaya	1.30355e-16	China_AmurRiver_N	0.428345	0.424041	1.01015	FALSE	7	FALSE
Yukagir_Tundra	Tyumen_HG+Hungary_EN_HG_Koros+China_AmurRiver_N+Mongolia_N_North+China_YR_MN+Yakutia_LNBA+Russia_Srubnaya	1.30355e-16	Mongolia_N_North	-2.05384	1.03355	-1.98717	FALSE	7	FALSE
Yukagir_Tundra	Tyumen_HG+Hungary_EN_HG_Koros+China_AmurRiver_N+Mongolia_N_North+China_YR_MN+Yakutia_LNBA+Russia_Srubnaya	1.30355e-16	China_YR_MN	0.787874	0.398552	1.97684	FALSE	7	FALSE
Yukagir_Tundra	Tyumen_HG+Hungary_EN_HG_Koros+China_AmurRiver_N+Mongolia_N_North+China_YR_MN+Yakutia_LNBA+Russia_Srubnaya	1.30355e-16	Yakutia_LNBA	1.85268	0.520807	3.55733	FALSE	7	FALSE
Yukagir_Tundra	Tyumen_HG+Hungary_EN_HG_Koros+China_AmurRiver_N+Mongolia_N_North+China_YR_MN+Yakutia_LNBA+Russia_Srubnaya	1.30355e-16	Russia_Srubnaya	-0.158479	0.296153	-0.535126	FALSE	7	FALSE
Yukagir_Tundra	Altai_N+Germany_EN_LBK+EHG+China_AmurRiver_N+China_YR_MN+Yakutia_LNBA+Russia_Srubnaya	1.29338e-16	Altai_N	-1.25295	0.903684	-1.38649	FALSE	7	FALSE
Yukagir_Tundra	Altai_N+Germany_EN_LBK+EHG+China_AmurRiver_N+China_YR_MN+Yakutia_LNBA+Russia_Srubnaya	1.29338e-16	Germany_EN_LBK	0.154447	0.365323	0.422767	FALSE	7	FALSE
Yukagir_Tundra	Altai_N+Germany_EN_LBK+EHG+China_AmurRiver_N+China_YR_MN+Yakutia_LNBA+Russia_Srubnaya	1.29338e-16	EHG	2.21253	1.49617	1.47879	FALSE	7	FALSE
Yukagir_Tundra	Altai_N+Germany_EN_LBK+EHG+China_AmurRiver_N+China_YR_MN+Yakutia_LNBA+Russia_Srubnaya	1.29338e-16	China_AmurRiver_N	-0.12546	0.30868	-0.40644	FALSE	7	FALSE
Yukagir_Tundra	Altai_N+Germany_EN_LBK+EHG+China_AmurRiver_N+China_YR_MN+Yakutia_LNBA+Russia_Srubnaya	1.29338e-16	China_YR_MN	0.730561	0.577479	1.26509	FALSE	7	FALSE
Yukagir_Tundra	Altai_N+Germany_EN_LBK+EHG+China_AmurRiver_N+China_YR_MN+Yakutia_LNBA+Russia_Srubnaya	1.29338e-16	Yakutia_LNBA	0.846188	0.166905	5.06987	FALSE	7	FALSE
Yukagir_Tundra	Altai_N+Germany_EN_LBK+EHG+China_AmurRiver_N+China_YR_MN+Yakutia_LNBA+Russia_Srubnaya	1.29338e-16	Russia_Srubnaya	-1.56531	1.22152	-1.28145	FALSE	7	FALSE
Yukagir_Tundra	Altai_N+BMAC+Germany_EN_LBK+China_AmurRiver_N+China_YR_MN+Yakutia_LNBA+Russia_Srubnaya	1.18706e-16	Altai_N	-0.902297	0.400045	-2.25549	FALSE	7	FALSE
Yukagir_Tundra	Altai_N+BMAC+Germany_EN_LBK+China_AmurRiver_N+China_YR_MN+Yakutia_LNBA+Russia_Srubnaya	1.18706e-16	BMAC	-0.779118	0.306025	-2.54593	FALSE	7	FALSE
Yukagir_Tundra	Altai_N+BMAC+Germany_EN_LBK+China_AmurRiver_N+China_YR_MN+Yakutia_LNBA+Russia_Srubnaya	1.18706e-16	Germany_EN_LBK	-1.56458	0.635812	-2.46075	FALSE	7	FALSE
Yukagir_Tundra	Altai_N+BMAC+Germany_EN_LBK+China_AmurRiver_N+China_YR_MN+Yakutia_LNBA+Russia_Srubnaya	1.18706e-16	China_AmurRiver_N	0.224493	0.240431	0.933711	FALSE	7	FALSE
Yukagir_Tundra	Altai_N+BMAC+Germany_EN_LBK+China_AmurRiver_N+China_YR_MN+Yakutia_LNBA+Russia_Srubnaya	1.18706e-16	China_YR_MN	0.308039	0.231766	1.32909	FALSE	7	FALSE
Yukagir_Tundra	Altai_N+BMAC+Germany_EN_LBK+China_AmurRiver_N+China_YR_MN+Yakutia_LNBA+Russia_Srubnaya	1.18706e-16	Yakutia_LNBA	0.782634	0.126572	6.18329	FALSE	7	FALSE
Yukagir_Tundra	Altai_N+BMAC+Germany_EN_LBK+China_AmurRiver_N+China_YR_MN+Yakutia_LNBA+Russia_Srubnaya	1.18706e-16	Russia_Srubnaya	2.93083	1.17555	2.49315	FALSE	7	FALSE
Yukagir_Tundra	Altai_N+Germany_EN_LBK+China_AmurRiver_N+Mongolia_N_North+China_YR_MN+Yakutia_LNBA+Russia_Srubnaya	1.16703e-16	Altai_N	-0.0172776	0.113817	-0.151802	FALSE	7	FALSE
Yukagir_Tundra	Altai_N+Germany_EN_LBK+China_AmurRiver_N+Mongolia_N_North+China_YR_MN+Yakutia_LNBA+Russia_Srubnaya	1.16703e-16	Germany_EN_LBK	-0.144082	0.164189	-0.877533	FALSE	7	FALSE
Yukagir_Tundra	Altai_N+Germany_EN_LBK+China_AmurRiver_N+Mongolia_N_North+China_YR_MN+Yakutia_LNBA+Russia_Srubnaya	1.16703e-16	China_AmurRiver_N	0.477117	0.364459	1.30911	FALSE	7	FALSE
Yukagir_Tundra	Altai_N+Germany_EN_LBK+China_AmurRiver_N+Mongolia_N_North+China_YR_MN+Yakutia_LNBA+Russia_Srubnaya	1.16703e-16	Mongolia_N_North	-2.08641	0.978604	-2.13203	FALSE	7	FALSE
Yukagir_Tundra	Altai_N+Germany_EN_LBK+China_AmurRiver_N+Mongolia_N_North+China_YR_MN+Yakutia_LNBA+Russia_Srubnaya	1.16703e-16	China_YR_MN	0.760372	0.385165	1.97415	FALSE	7	FALSE
Yukagir_Tundra	Altai_N+Germany_EN_LBK+China_AmurRiver_N+Mongolia_N_North+China_YR_MN+Yakutia_LNBA+Russia_Srubnaya	1.16703e-16	Yakutia_LNBA	1.87106	0.495435	3.7766	FALSE	7	FALSE
Yukagir_Tundra	Altai_N+Germany_EN_LBK+China_AmurRiver_N+Mongolia_N_North+China_YR_MN+Yakutia_LNBA+Russia_Srubnaya	1.16703e-16	Russia_Srubnaya	0.139219	0.226634	0.614289	FALSE	7	FALSE
Yukagir_Tundra	Altai_N+BMAC+Germany_EN_LBK+Mongolia_N_North+China_YR_MN+Yakutia_LNBA+Russia_Srubnaya	1.06705e-16	Altai_N	-0.977113	0.465157	-2.10061	FALSE	7	FALSE
Yukagir_Tundra	Altai_N+BMAC+Germany_EN_LBK+Mongolia_N_North+China_YR_MN+Yakutia_LNBA+Russia_Srubnaya	1.06705e-16	BMAC	-0.858187	0.382051	-2.24626	FALSE	7	FALSE
Yukagir_Tundra	Altai_N+BMAC+Germany_EN_LBK+Mongolia_N_North+China_YR_MN+Yakutia_LNBA+Russia_Srubnaya	1.06705e-16	Germany_EN_LBK	-1.71953	0.783387	-2.19499	FALSE	7	FALSE
Yukagir_Tundra	Altai_N+BMAC+Germany_EN_LBK+Mongolia_N_North+China_YR_MN+Yakutia_LNBA+Russia_Srubnaya	1.06705e-16	Mongolia_N_North	0.516302	0.80347	0.642591	FALSE	7	FALSE
Yukagir_Tundra	Altai_N+BMAC+Germany_EN_LBK+Mongolia_N_North+China_YR_MN+Yakutia_LNBA+Russia_Srubnaya	1.06705e-16	China_YR_MN	0.278783	0.311156	0.895961	FALSE	7	FALSE
Yukagir_Tundra	Altai_N+BMAC+Germany_EN_LBK+Mongolia_N_North+China_YR_MN+Yakutia_LNBA+Russia_Srubnaya	1.06705e-16	Yakutia_LNBA	0.543169	0.496107	1.09486	FALSE	7	FALSE
Yukagir_Tundra	Altai_N+BMAC+Germany_EN_LBK+Mongolia_N_North+China_YR_MN+Yakutia_LNBA+Russia_Srubnaya	1.06705e-16	Russia_Srubnaya	3.21658	1.46096	2.20168	FALSE	7	FALSE
Yukagir_Tundra	Altai_N+Tyumen_HG+China_AmurRiver_N+Mongolia_N_North+China_YR_MN+Yakutia_LNBA+Russia_Srubnaya	1.06536e-16	Altai_N	-0.108567	0.549397	-0.197611	FALSE	7	FALSE
Yukagir_Tundra	Altai_N+Tyumen_HG+China_AmurRiver_N+Mongolia_N_North+China_YR_MN+Yakutia_LNBA+Russia_Srubnaya	1.06536e-16	Tyumen_HG	0.169344	0.538267	0.314609	FALSE	7	FALSE
Yukagir_Tundra	Altai_N+Tyumen_HG+China_AmurRiver_N+Mongolia_N_North+China_YR_MN+Yakutia_LNBA+Russia_Srubnaya	1.06536e-16	China_AmurRiver_N	0.456398	0.389166	1.17276	FALSE	7	FALSE
Yukagir_Tundra	Altai_N+Tyumen_HG+China_AmurRiver_N+Mongolia_N_North+China_YR_MN+Yakutia_LNBA+Russia_Srubnaya	1.06536e-16	Mongolia_N_North	-2.06369	1.07254	-1.92412	FALSE	7	FALSE
Yukagir_Tundra	Altai_N+Tyumen_HG+China_AmurRiver_N+Mongolia_N_North+China_YR_MN+Yakutia_LNBA+Russia_Srubnaya	1.06536e-16	China_YR_MN	0.80964	0.427995	1.89171	FALSE	7	FALSE
Yukagir_Tundra	Altai_N+Tyumen_HG+China_AmurRiver_N+Mongolia_N_North+China_YR_MN+Yakutia_LNBA+Russia_Srubnaya	1.06536e-16	Yakutia_LNBA	1.85242	0.543073	3.41101	FALSE	7	FALSE
Yukagir_Tundra	Altai_N+Tyumen_HG+China_AmurRiver_N+Mongolia_N_North+China_YR_MN+Yakutia_LNBA+Russia_Srubnaya	1.06536e-16	Russia_Srubnaya	-0.115547	0.188763	-0.612127	FALSE	7	FALSE
Yukagir_Tundra	Altai_N+Hungary_EN_HG_Koros+China_AmurRiver_N+Mongolia_N_North+China_YR_MN+Yakutia_LNBA+Russia_Srubnaya	1.03572e-16	Altai_N	0.0665367	0.0618975	1.07495	FALSE	7	FALSE
Yukagir_Tundra	Altai_N+Hungary_EN_HG_Koros+China_AmurRiver_N+Mongolia_N_North+China_YR_MN+Yakutia_LNBA+Russia_Srubnaya	1.03572e-16	Hungary_EN_HG_Koros	0.0593531	0.261866	0.226655	FALSE	7	FALSE
Yukagir_Tundra	Altai_N+Hungary_EN_HG_Koros+China_AmurRiver_N+Mongolia_N_North+China_YR_MN+Yakutia_LNBA+Russia_Srubnaya	1.03572e-16	China_AmurRiver_N	0.429993	0.420951	1.02148	FALSE	7	FALSE
Yukagir_Tundra	Altai_N+Hungary_EN_HG_Koros+China_AmurRiver_N+Mongolia_N_North+China_YR_MN+Yakutia_LNBA+Russia_Srubnaya	1.03572e-16	Mongolia_N_North	-2.0663	1.02046	-2.02487	FALSE	7	FALSE
Yukagir_Tundra	Altai_N+Hungary_EN_HG_Koros+China_AmurRiver_N+Mongolia_N_North+China_YR_MN+Yakutia_LNBA+Russia_Srubnaya	1.03572e-16	China_YR_MN	0.762445	0.395717	1.92674	FALSE	7	FALSE
Yukagir_Tundra	Altai_N+Hungary_EN_HG_Koros+China_AmurRiver_N+Mongolia_N_North+China_YR_MN+Yakutia_LNBA+Russia_Srubnaya	1.03572e-16	Yakutia_LNBA	1.86744	0.513739	3.635	FALSE	7	FALSE
Yukagir_Tundra	Altai_N+Hungary_EN_HG_Koros+China_AmurRiver_N+Mongolia_N_North+China_YR_MN+Yakutia_LNBA+Russia_Srubnaya	1.03572e-16	Russia_Srubnaya	-0.119467	0.286436	-0.417083	FALSE	7	FALSE
Yukagir_Tundra	BMAC+Germany_EN_LBK+China_AmurRiver_N+Mongolia_N_North+China_YR_MN+Yakutia_LNBA+Russia_Srubnaya	8.11932e-17	BMAC	-0.0112144	0.0924128	-0.121352	FALSE	7	FALSE
Yukagir_Tundra	BMAC+Germany_EN_LBK+China_AmurRiver_N+Mongolia_N_North+China_YR_MN+Yakutia_LNBA+Russia_Srubnaya	8.11932e-17	Germany_EN_LBK	-0.124026	0.0884336	-1.40248	FALSE	7	FALSE
Yukagir_Tundra	BMAC+Germany_EN_LBK+China_AmurRiver_N+Mongolia_N_North+China_YR_MN+Yakutia_LNBA+Russia_Srubnaya	8.11932e-17	China_AmurRiver_N	0.463817	0.357598	1.29704	FALSE	7	FALSE
Yukagir_Tundra	BMAC+Germany_EN_LBK+China_AmurRiver_N+Mongolia_N_North+China_YR_MN+Yakutia_LNBA+Russia_Srubnaya	8.11932e-17	Mongolia_N_North	-1.99084	1.0364	-1.92092	FALSE	7	FALSE
Yukagir_Tundra	BMAC+Germany_EN_LBK+China_AmurRiver_N+Mongolia_N_North+China_YR_MN+Yakutia_LNBA+Russia_Srubnaya	8.11932e-17	China_YR_MN	0.730854	0.369283	1.97912	FALSE	7	FALSE
Yukagir_Tundra	BMAC+Germany_EN_LBK+China_AmurRiver_N+Mongolia_N_North+China_YR_MN+Yakutia_LNBA+Russia_Srubnaya	8.11932e-17	Yakutia_LNBA	1.80656	0.548764	3.29206	FALSE	7	FALSE
Yukagir_Tundra	BMAC+Germany_EN_LBK+China_AmurRiver_N+Mongolia_N_North+China_YR_MN+Yakutia_LNBA+Russia_Srubnaya	8.11932e-17	Russia_Srubnaya	0.124841	0.182882	0.682632	FALSE	7	FALSE
Yukagir_Tundra	Tyumen_HG+BMAC+China_AmurRiver_N+Mongolia_N_North+China_YR_MN+Yakutia_LNBA+Russia_Srubnaya	6.22428e-17	Tyumen_HG	0.0636886	0.0602106	1.05776	FALSE	7	FALSE
Yukagir_Tundra	Tyumen_HG+BMAC+China_AmurRiver_N+Mongolia_N_North+China_YR_MN+Yakutia_LNBA+Russia_Srubnaya	6.22428e-17	BMAC	0.0491697	0.0888692	0.553281	FALSE	7	FALSE
Yukagir_Tundra	Tyumen_HG+BMAC+China_AmurRiver_N+Mongolia_N_North+China_YR_MN+Yakutia_LNBA+Russia_Srubnaya	6.22428e-17	China_AmurRiver_N	0.513611	0.440221	1.16671	FALSE	7	FALSE
Yukagir_Tundra	Tyumen_HG+BMAC+China_AmurRiver_N+Mongolia_N_North+China_YR_MN+Yakutia_LNBA+Russia_Srubnaya	6.22428e-17	Mongolia_N_North	-2.28837	1.27706	-1.7919	FALSE	7	FALSE
Yukagir_Tundra	Tyumen_HG+BMAC+China_AmurRiver_N+Mongolia_N_North+China_YR_MN+Yakutia_LNBA+Russia_Srubnaya	6.22428e-17	China_YR_MN	0.814449	0.439058	1.85499	FALSE	7	FALSE
Yukagir_Tundra	Tyumen_HG+BMAC+China_AmurRiver_N+Mongolia_N_North+China_YR_MN+Yakutia_LNBA+Russia_Srubnaya	6.22428e-17	Yakutia_LNBA	1.98028	0.66879	2.96099	FALSE	7	FALSE
Yukagir_Tundra	Tyumen_HG+BMAC+China_AmurRiver_N+Mongolia_N_North+China_YR_MN+Yakutia_LNBA+Russia_Srubnaya	6.22428e-17	Russia_Srubnaya	-0.132828	0.115614	-1.14889	FALSE	7	FALSE
Yukagir_Tundra	Altai_N+BMAC+China_AmurRiver_N+Mongolia_N_North+China_YR_MN+Yakutia_LNBA+Russia_Srubnaya	4.92037e-17	Altai_N	0.061898	0.0593704	1.04257	FALSE	7	FALSE
Yukagir_Tundra	Altai_N+BMAC+China_AmurRiver_N+Mongolia_N_North+China_YR_MN+Yakutia_LNBA+Russia_Srubnaya	4.92037e-17	BMAC	0.052742	0.0863716	0.61064	FALSE	7	FALSE
Yukagir_Tundra	Altai_N+BMAC+China_AmurRiver_N+Mongolia_N_North+China_YR_MN+Yakutia_LNBA+Russia_Srubnaya	4.92037e-17	China_AmurRiver_N	0.4898	0.408188	1.19994	FALSE	7	FALSE
Yukagir_Tundra	Altai_N+BMAC+China_AmurRiver_N+Mongolia_N_North+China_YR_MN+Yakutia_LNBA+Russia_Srubnaya	4.92037e-17	Mongolia_N_North	-2.24723	1.18017	-1.90415	FALSE	7	FALSE
Yukagir_Tundra	Altai_N+BMAC+China_AmurRiver_N+Mongolia_N_North+China_YR_MN+Yakutia_LNBA+Russia_Srubnaya	4.92037e-17	China_YR_MN	0.784513	0.427162	1.83657	FALSE	7	FALSE
Yukagir_Tundra	Altai_N+BMAC+China_AmurRiver_N+Mongolia_N_North+China_YR_MN+Yakutia_LNBA+Russia_Srubnaya	4.92037e-17	Yakutia_LNBA	1.97151	0.617338	3.19357	FALSE	7	FALSE
Yukagir_Tundra	Altai_N+BMAC+China_AmurRiver_N+Mongolia_N_North+China_YR_MN+Yakutia_LNBA+Russia_Srubnaya	4.92037e-17	Russia_Srubnaya	-0.113238	0.109976	-1.02967	FALSE	7	FALSE
Yukagir_Tundra	Altai_N+BMAC+Germany_EN_LBK+China_AmurRiver_N+Mongolia_N_North+China_YR_MN+Russia_Srubnaya	4.48376e-17	Altai_N	-1.49238	0.719586	-2.07394	FALSE	7	FALSE
Yukagir_Tundra	Altai_N+BMAC+Germany_EN_LBK+China_AmurRiver_N+Mongolia_N_North+China_YR_MN+Russia_Srubnaya	4.48376e-17	BMAC	-1.31853	0.545437	-2.41739	FALSE	7	FALSE
Yukagir_Tundra	Altai_N+BMAC+Germany_EN_LBK+China_AmurRiver_N+Mongolia_N_North+China_YR_MN+Russia_Srubnaya	4.48376e-17	Germany_EN_LBK	-2.6327	1.1316	-2.32652	FALSE	7	FALSE
Yukagir_Tundra	Altai_N+BMAC+Germany_EN_LBK+China_AmurRiver_N+Mongolia_N_North+China_YR_MN+Russia_Srubnaya	4.48376e-17	China_AmurRiver_N	0.205795	0.393067	0.523562	FALSE	7	FALSE
Yukagir_Tundra	Altai_N+BMAC+Germany_EN_LBK+China_AmurRiver_N+Mongolia_N_North+China_YR_MN+Russia_Srubnaya	4.48376e-17	Mongolia_N_North	1.23731	0.334538	3.69857	FALSE	7	FALSE
Yukagir_Tundra	Altai_N+BMAC+Germany_EN_LBK+China_AmurRiver_N+Mongolia_N_North+China_YR_MN+Russia_Srubnaya	4.48376e-17	China_YR_MN	0.041374	0.464357	0.0890997	FALSE	7	FALSE
Yukagir_Tundra	Altai_N+BMAC+Germany_EN_LBK+China_AmurRiver_N+Mongolia_N_North+China_YR_MN+Russia_Srubnaya	4.48376e-17	Russia_Srubnaya	4.95914	2.08822	2.37481	FALSE	7	FALSE
Yukagir_Tundra	Tyumen_HG+Germany_EN_LBK+Hungary_EN_HG_Koros+Mongolia_N_North+China_YR_MN+Yakutia_LNBA+Russia_Srubnaya	2.05285e-17	Tyumen_HG	-0.0856766	0.263202	-0.325517	FALSE	7	FALSE
Yukagir_Tundra	Tyumen_HG+Germany_EN_LBK+Hungary_EN_HG_Koros+Mongolia_N_North+China_YR_MN+Yakutia_LNBA+Russia_Srubnaya	2.05285e-17	Germany_EN_LBK	-0.321055	0.441939	-0.726469	FALSE	7	FALSE
Yukagir_Tundra	Tyumen_HG+Germany_EN_LBK+Hungary_EN_HG_Koros+Mongolia_N_North+China_YR_MN+Yakutia_LNBA+Russia_Srubnaya	2.05285e-17	Hungary_EN_HG_Koros	0.372532	0.407622	0.913916	FALSE	7	FALSE
Yukagir_Tundra	Tyumen_HG+Germany_EN_LBK+Hungary_EN_HG_Koros+Mongolia_N_North+China_YR_MN+Yakutia_LNBA+Russia_Srubnaya	2.05285e-17	Mongolia_N_North	-2.0646	1.19428	-1.72874	FALSE	7	FALSE
Yukagir_Tundra	Tyumen_HG+Germany_EN_LBK+Hungary_EN_HG_Koros+Mongolia_N_North+China_YR_MN+Yakutia_LNBA+Russia_Srubnaya	2.05285e-17	China_YR_MN	1.12752	0.597312	1.88765	FALSE	7	FALSE
Yukagir_Tundra	Tyumen_HG+Germany_EN_LBK+Hungary_EN_HG_Koros+Mongolia_N_North+China_YR_MN+Yakutia_LNBA+Russia_Srubnaya	2.05285e-17	Yakutia_LNBA	1.98879	0.683405	2.91011	FALSE	7	FALSE
Yukagir_Tundra	Tyumen_HG+Germany_EN_LBK+Hungary_EN_HG_Koros+Mongolia_N_North+China_YR_MN+Yakutia_LNBA+Russia_Srubnaya	2.05285e-17	Russia_Srubnaya	-0.0175039	0.457383	-0.0382697	FALSE	7	FALSE
Yukagir_Tundra	Altai_N+Germany_EN_LBK+EHG+China_AmurRiver_N+Mongolia_N_North+China_YR_MN+Russia_Srubnaya	1.68718e-17	Altai_N	17.6559	124.386	0.141944	FALSE	7	FALSE
Yukagir_Tundra	Altai_N+Germany_EN_LBK+EHG+China_AmurRiver_N+Mongolia_N_North+China_YR_MN+Russia_Srubnaya	1.68718e-17	Germany_EN_LBK	-3.43975	25.6918	-0.133885	FALSE	7	FALSE
Yukagir_Tundra	Altai_N+Germany_EN_LBK+EHG+China_AmurRiver_N+Mongolia_N_North+China_YR_MN+Russia_Srubnaya	1.68718e-17	EHG	-31.1744	221.804	-0.140549	FALSE	7	FALSE
Yukagir_Tundra	Altai_N+Germany_EN_LBK+EHG+China_AmurRiver_N+Mongolia_N_North+China_YR_MN+Russia_Srubnaya	1.68718e-17	China_AmurRiver_N	0.411095	8.915	0.0461128	FALSE	7	FALSE
Yukagir_Tundra	Altai_N+Germany_EN_LBK+EHG+China_AmurRiver_N+Mongolia_N_North+China_YR_MN+Russia_Srubnaya	1.68718e-17	Mongolia_N_North	5.45753	28.0228	0.194753	FALSE	7	FALSE
Yukagir_Tundra	Altai_N+Germany_EN_LBK+EHG+China_AmurRiver_N+Mongolia_N_North+China_YR_MN+Russia_Srubnaya	1.68718e-17	China_YR_MN	-12.0216	84.4584	-0.142337	FALSE	7	FALSE
Yukagir_Tundra	Altai_N+Germany_EN_LBK+EHG+China_AmurRiver_N+Mongolia_N_North+China_YR_MN+Russia_Srubnaya	1.68718e-17	Russia_Srubnaya	24.1111	172.6	0.139694	FALSE	7	FALSE
Yukagir_Tundra	Altai_N+Germany_EN_LBK+Hungary_EN_HG_Koros+Mongolia_N_North+China_YR_MN+Yakutia_LNBA+Russia_Srubnaya	1.66089e-17	Altai_N	-0.0233839	0.124702	-0.187518	FALSE	7	FALSE
Yukagir_Tundra	Altai_N+Germany_EN_LBK+Hungary_EN_HG_Koros+Mongolia_N_North+China_YR_MN+Yakutia_LNBA+Russia_Srubnaya	1.66089e-17	Germany_EN_LBK	-0.215038	0.205302	-1.04742	FALSE	7	FALSE
Yukagir_Tundra	Altai_N+Germany_EN_LBK+Hungary_EN_HG_Koros+Mongolia_N_North+China_YR_MN+Yakutia_LNBA+Russia_Srubnaya	1.66089e-17	Hungary_EN_HG_Koros	0.29296	0.28552	1.02606	FALSE	7	FALSE
Yukagir_Tundra	Altai_N+Germany_EN_LBK+Hungary_EN_HG_Koros+Mongolia_N_North+China_YR_MN+Yakutia_LNBA+Russia_Srubnaya	1.66089e-17	Mongolia_N_North	-1.87483	0.949742	-1.97405	FALSE	7	FALSE
Yukagir_Tundra	Altai_N+Germany_EN_LBK+Hungary_EN_HG_Koros+Mongolia_N_North+China_YR_MN+Yakutia_LNBA+Russia_Srubnaya	1.66089e-17	China_YR_MN	1.05773	0.509611	2.07556	FALSE	7	FALSE
Yukagir_Tundra	Altai_N+Germany_EN_LBK+Hungary_EN_HG_Koros+Mongolia_N_North+China_YR_MN+Yakutia_LNBA+Russia_Srubnaya	1.66089e-17	Yakutia_LNBA	1.86679	0.518684	3.59909	FALSE	7	FALSE
Yukagir_Tundra	Altai_N+Germany_EN_LBK+Hungary_EN_HG_Koros+Mongolia_N_North+China_YR_MN+Yakutia_LNBA+Russia_Srubnaya	1.66089e-17	Russia_Srubnaya	-0.104222	0.273132	-0.381583	FALSE	7	FALSE
Yukagir_Tundra	Altai_N+Tyumen_HG+Hungary_EN_HG_Koros+Mongolia_N_North+China_YR_MN+Yakutia_LNBA+Russia_Srubnaya	1.385e-17	Altai_N	-0.196711	0.67562	-0.291156	FALSE	7	FALSE
Yukagir_Tundra	Altai_N+Tyumen_HG+Hungary_EN_HG_Koros+Mongolia_N_North+China_YR_MN+Yakutia_LNBA+Russia_Srubnaya	1.385e-17	Tyumen_HG	0.281048	0.649061	0.433008	FALSE	7	FALSE
Yukagir_Tundra	Altai_N+Tyumen_HG+Hungary_EN_HG_Koros+Mongolia_N_North+China_YR_MN+Yakutia_LNBA+Russia_Srubnaya	1.385e-17	Hungary_EN_HG_Koros	0.201786	0.257954	0.782259	FALSE	7	FALSE
Yukagir_Tundra	Altai_N+Tyumen_HG+Hungary_EN_HG_Koros+Mongolia_N_North+China_YR_MN+Yakutia_LNBA+Russia_Srubnaya	1.385e-17	Mongolia_N_North	-1.85366	0.988124	-1.87594	FALSE	7	FALSE
Yukagir_Tundra	Altai_N+Tyumen_HG+Hungary_EN_HG_Koros+Mongolia_N_North+China_YR_MN+Yakutia_LNBA+Russia_Srubnaya	1.385e-17	China_YR_MN	1.1332	0.557341	2.03323	FALSE	7	FALSE
Yukagir_Tundra	Altai_N+Tyumen_HG+Hungary_EN_HG_Koros+Mongolia_N_North+China_YR_MN+Yakutia_LNBA+Russia_Srubnaya	1.385e-17	Yakutia_LNBA	1.83339	0.532009	3.44617	FALSE	7	FALSE
Yukagir_Tundra	Altai_N+Tyumen_HG+Hungary_EN_HG_Koros+Mongolia_N_North+China_YR_MN+Yakutia_LNBA+Russia_Srubnaya	1.385e-17	Russia_Srubnaya	-0.399055	0.335836	-1.18824	FALSE	7	FALSE
Yukagir_Tundra	Altai_N+Tyumen_HG+Hungary_EN_HG_Koros+China_AmurRiver_N+China_YR_MN+Yakutia_LNBA+Russia_Srubnaya	5.32245e-18	Altai_N	-2.6402	1.74877	-1.50975	FALSE	7	FALSE
Yukagir_Tundra	Altai_N+Tyumen_HG+Hungary_EN_HG_Koros+China_AmurRiver_N+China_YR_MN+Yakutia_LNBA+Russia_Srubnaya	5.32245e-18	Tyumen_HG	2.62431	1.67581	1.56599	FALSE	7	FALSE
Yukagir_Tundra	Altai_N+Tyumen_HG+Hungary_EN_HG_Koros+China_AmurRiver_N+China_YR_MN+Yakutia_LNBA+Russia_Srubnaya	5.32245e-18	Hungary_EN_HG_Koros	0.393301	0.598069	0.657617	FALSE	7	FALSE
Yukagir_Tundra	Altai_N+Tyumen_HG+Hungary_EN_HG_Koros+China_AmurRiver_N+China_YR_MN+Yakutia_LNBA+Russia_Srubnaya	5.32245e-18	China_AmurRiver_N	0.0957457	0.442672	0.216291	FALSE	7	FALSE
Yukagir_Tundra	Altai_N+Tyumen_HG+Hungary_EN_HG_Koros+China_AmurRiver_N+China_YR_MN+Yakutia_LNBA+Russia_Srubnaya	5.32245e-18	China_YR_MN	0.80438	0.594214	1.35369	FALSE	7	FALSE
Yukagir_Tundra	Altai_N+Tyumen_HG+Hungary_EN_HG_Koros+China_AmurRiver_N+China_YR_MN+Yakutia_LNBA+Russia_Srubnaya	5.32245e-18	Yakutia_LNBA	0.933065	0.23519	3.96729	FALSE	7	FALSE
Yukagir_Tundra	Altai_N+Tyumen_HG+Hungary_EN_HG_Koros+China_AmurRiver_N+China_YR_MN+Yakutia_LNBA+Russia_Srubnaya	5.32245e-18	Russia_Srubnaya	-1.2106	0.967063	-1.25183	FALSE	7	FALSE
Yukagir_Tundra	Altai_N+Germany_EN_LBK+EHG+China_AmurRiver_N+Mongolia_N_North+Yakutia_LNBA+Russia_Srubnaya	3.17618e-18	Altai_N	-1.23758	1.03028	-1.20121	FALSE	7	FALSE
Yukagir_Tundra	Altai_N+Germany_EN_LBK+EHG+China_AmurRiver_N+Mongolia_N_North+Yakutia_LNBA+Russia_Srubnaya	3.17618e-18	Germany_EN_LBK	0.0735306	0.314392	0.233882	FALSE	7	FALSE
Yukagir_Tundra	Altai_N+Germany_EN_LBK+EHG+China_AmurRiver_N+Mongolia_N_North+Yakutia_LNBA+Russia_Srubnaya	3.17618e-18	EHG	1.93709	1.56689	1.23627	FALSE	7	FALSE
Yukagir_Tundra	Altai_N+Germany_EN_LBK+EHG+China_AmurRiver_N+Mongolia_N_North+Yakutia_LNBA+Russia_Srubnaya	3.17618e-18	China_AmurRiver_N	0.997429	0.754845	1.32137	FALSE	7	FALSE
Yukagir_Tundra	Altai_N+Germany_EN_LBK+EHG+China_AmurRiver_N+Mongolia_N_North+Yakutia_LNBA+Russia_Srubnaya	3.17618e-18	Mongolia_N_North	-1.14231	1.28502	-0.888937	FALSE	7	FALSE
Yukagir_Tundra	Altai_N+Germany_EN_LBK+EHG+China_AmurRiver_N+Mongolia_N_North+Yakutia_LNBA+Russia_Srubnaya	3.17618e-18	Yakutia_LNBA	1.52438	0.63523	2.39973	FALSE	7	FALSE
Yukagir_Tundra	Altai_N+Germany_EN_LBK+EHG+China_AmurRiver_N+Mongolia_N_North+Yakutia_LNBA+Russia_Srubnaya	3.17618e-18	Russia_Srubnaya	-1.15255	1.09617	-1.05143	FALSE	7	FALSE
Yukagir_Tundra	Altai_N+Tyumen_HG+BMAC+Mongolia_N_North+China_YR_MN+Yakutia_LNBA+Russia_Srubnaya	2.63728e-18	Altai_N	-0.231055	0.689294	-0.335205	FALSE	7	FALSE
Yukagir_Tundra	Altai_N+Tyumen_HG+BMAC+Mongolia_N_North+China_YR_MN+Yakutia_LNBA+Russia_Srubnaya	2.63728e-18	Tyumen_HG	0.298126	0.660675	0.451245	FALSE	7	FALSE
Yukagir_Tundra	Altai_N+Tyumen_HG+BMAC+Mongolia_N_North+China_YR_MN+Yakutia_LNBA+Russia_Srubnaya	2.63728e-18	BMAC	0.0395933	0.0941497	0.420535	FALSE	7	FALSE
Yukagir_Tundra	Altai_N+Tyumen_HG+BMAC+Mongolia_N_North+China_YR_MN+Yakutia_LNBA+Russia_Srubnaya	2.63728e-18	Mongolia_N_North	-1.96228	1.16765	-1.68053	FALSE	7	FALSE
Yukagir_Tundra	Altai_N+Tyumen_HG+BMAC+Mongolia_N_North+China_YR_MN+Yakutia_LNBA+Russia_Srubnaya	2.63728e-18	China_YR_MN	1.19774	0.606098	1.97615	FALSE	7	FALSE
Yukagir_Tundra	Altai_N+Tyumen_HG+BMAC+Mongolia_N_North+China_YR_MN+Yakutia_LNBA+Russia_Srubnaya	2.63728e-18	Yakutia_LNBA	1.90359	0.647432	2.94021	FALSE	7	FALSE
Yukagir_Tundra	Altai_N+Tyumen_HG+BMAC+Mongolia_N_North+China_YR_MN+Yakutia_LNBA+Russia_Srubnaya	2.63728e-18	Russia_Srubnaya	-0.245717	0.215894	-1.13813	FALSE	7	FALSE
Yukagir_Tundra	Germany_EN_LBK+Hungary_EN_HG_Koros+EHG+China_AmurRiver_N+Mongolia_N_North+Yakutia_LNBA+Russia_Srubnaya	2.15991e-18	Germany_EN_LBK	1.32628	0.948531	1.39824	FALSE	7	FALSE
Yukagir_Tundra	Germany_EN_LBK+Hungary_EN_HG_Koros+EHG+China_AmurRiver_N+Mongolia_N_North+Yakutia_LNBA+Russia_Srubnaya	2.15991e-18	Hungary_EN_HG_Koros	-1.66073	1.30108	-1.27643	FALSE	7	FALSE
Yukagir_Tundra	Germany_EN_LBK+Hungary_EN_HG_Koros+EHG+China_AmurRiver_N+Mongolia_N_North+Yakutia_LNBA+Russia_Srubnaya	2.15991e-18	EHG	1.267	0.836859	1.514	FALSE	7	FALSE
Yukagir_Tundra	Germany_EN_LBK+Hungary_EN_HG_Koros+EHG+China_AmurRiver_N+Mongolia_N_North+Yakutia_LNBA+Russia_Srubnaya	2.15991e-18	China_AmurRiver_N	0.953655	0.584526	1.6315	FALSE	7	FALSE
Yukagir_Tundra	Germany_EN_LBK+Hungary_EN_HG_Koros+EHG+China_AmurRiver_N+Mongolia_N_North+Yakutia_LNBA+Russia_Srubnaya	2.15991e-18	Mongolia_N_North	-0.752705	0.88129	-0.854094	FALSE	7	FALSE
Yukagir_Tundra	Germany_EN_LBK+Hungary_EN_HG_Koros+EHG+China_AmurRiver_N+Mongolia_N_North+Yakutia_LNBA+Russia_Srubnaya	2.15991e-18	Yakutia_LNBA	0.737396	0.560503	1.3156	FALSE	7	FALSE
Yukagir_Tundra	Germany_EN_LBK+Hungary_EN_HG_Koros+EHG+China_AmurRiver_N+Mongolia_N_North+Yakutia_LNBA+Russia_Srubnaya	2.15991e-18	Russia_Srubnaya	-0.870891	0.867921	-1.00342	FALSE	7	FALSE
Yukagir_Tundra	Altai_N+Tyumen_HG+BMAC+China_AmurRiver_N+China_YR_MN+Yakutia_LNBA+Russia_Srubnaya	9.68627e-19	Altai_N	-2.55135	1.65433	-1.54223	FALSE	7	FALSE
Yukagir_Tundra	Altai_N+Tyumen_HG+BMAC+China_AmurRiver_N+China_YR_MN+Yakutia_LNBA+Russia_Srubnaya	9.68627e-19	Tyumen_HG	2.50734	1.56194	1.60527	FALSE	7	FALSE
Yukagir_Tundra	Altai_N+Tyumen_HG+BMAC+China_AmurRiver_N+China_YR_MN+Yakutia_LNBA+Russia_Srubnaya	9.68627e-19	BMAC	-0.0658874	0.120814	-0.545361	FALSE	7	FALSE
Yukagir_Tundra	Altai_N+Tyumen_HG+BMAC+China_AmurRiver_N+China_YR_MN+Yakutia_LNBA+Russia_Srubnaya	9.68627e-19	China_AmurRiver_N	0.261099	0.355464	0.73453	FALSE	7	FALSE
Yukagir_Tundra	Altai_N+Tyumen_HG+BMAC+China_AmurRiver_N+China_YR_MN+Yakutia_LNBA+Russia_Srubnaya	9.68627e-19	China_YR_MN	0.692749	0.480267	1.44243	FALSE	7	FALSE
Yukagir_Tundra	Altai_N+Tyumen_HG+BMAC+China_AmurRiver_N+China_YR_MN+Yakutia_LNBA+Russia_Srubnaya	9.68627e-19	Yakutia_LNBA	0.854266	0.205807	4.15082	FALSE	7	FALSE
Yukagir_Tundra	Altai_N+Tyumen_HG+BMAC+China_AmurRiver_N+China_YR_MN+Yakutia_LNBA+Russia_Srubnaya	9.68627e-19	Russia_Srubnaya	-0.698212	0.440733	-1.58421	FALSE	7	FALSE
Yukagir_Tundra	Altai_N+Tyumen_HG+Hungary_EN_HG_Koros+China_AmurRiver_N+Mongolia_N_North+China_YR_MN+Russia_Srubnaya	9.6633e-19	Altai_N	-6.76111	8.62739	-0.78368	FALSE	7	FALSE
Yukagir_Tundra	Altai_N+Tyumen_HG+Hungary_EN_HG_Koros+China_AmurRiver_N+Mongolia_N_North+China_YR_MN+Russia_Srubnaya	9.6633e-19	Tyumen_HG	6.67529	8.30609	0.803663	FALSE	7	FALSE
Yukagir_Tundra	Altai_N+Tyumen_HG+Hungary_EN_HG_Koros+China_AmurRiver_N+Mongolia_N_North+China_YR_MN+Russia_Srubnaya	9.6633e-19	Hungary_EN_HG_Koros	1.07199	1.92789	0.556042	FALSE	7	FALSE
Yukagir_Tundra	Altai_N+Tyumen_HG+Hungary_EN_HG_Koros+China_AmurRiver_N+Mongolia_N_North+China_YR_MN+Russia_Srubnaya	9.6633e-19	China_AmurRiver_N	-0.14243	1.48769	-0.0957385	FALSE	7	FALSE
Yukagir_Tundra	Altai_N+Tyumen_HG+Hungary_EN_HG_Koros+China_AmurRiver_N+Mongolia_N_North+China_YR_MN+Russia_Srubnaya	9.6633e-19	Mongolia_N_North	1.58548	1.07222	1.47869	FALSE	7	FALSE
Yukagir_Tundra	Altai_N+Tyumen_HG+Hungary_EN_HG_Koros+China_AmurRiver_N+Mongolia_N_North+China_YR_MN+Russia_Srubnaya	9.6633e-19	China_YR_MN	1.70803	2.55851	0.667589	FALSE	7	FALSE
Yukagir_Tundra	Altai_N+Tyumen_HG+Hungary_EN_HG_Koros+China_AmurRiver_N+Mongolia_N_North+China_YR_MN+Russia_Srubnaya	9.6633e-19	Russia_Srubnaya	-3.13725	4.0414	-0.776279	FALSE	7	FALSE
Yukagir_Tundra	Germany_EN_LBK+Hungary_EN_HG_Koros+EHG+China_AmurRiver_N+Mongolia_N_North+China_YR_MN+Russia_Srubnaya	3.10843e-19	Germany_EN_LBK	3.04124	2.42568	1.25377	FALSE	7	FALSE
Yukagir_Tundra	Germany_EN_LBK+Hungary_EN_HG_Koros+EHG+China_AmurRiver_N+Mongolia_N_North+China_YR_MN+Russia_Srubnaya	3.10843e-19	Hungary_EN_HG_Koros	-3.93681	3.08818	-1.2748	FALSE	7	FALSE
Yukagir_Tundra	Germany_EN_LBK+Hungary_EN_HG_Koros+EHG+China_AmurRiver_N+Mongolia_N_North+China_YR_MN+Russia_Srubnaya	3.10843e-19	EHG	2.80078	2.18127	1.28401	FALSE	7	FALSE
Yukagir_Tundra	Germany_EN_LBK+Hungary_EN_HG_Koros+EHG+China_AmurRiver_N+Mongolia_N_North+China_YR_MN+Russia_Srubnaya	3.10843e-19	China_AmurRiver_N	1.65089	1.67373	0.986358	FALSE	7	FALSE
Yukagir_Tundra	Germany_EN_LBK+Hungary_EN_HG_Koros+EHG+China_AmurRiver_N+Mongolia_N_North+China_YR_MN+Russia_Srubnaya	3.10843e-19	Mongolia_N_North	-0.789743	2.02328	-0.390328	FALSE	7	FALSE
Yukagir_Tundra	Germany_EN_LBK+Hungary_EN_HG_Koros+EHG+China_AmurRiver_N+Mongolia_N_North+China_YR_MN+Russia_Srubnaya	3.10843e-19	China_YR_MN	0.0644433	1.06292	0.0606287	FALSE	7	FALSE
Yukagir_Tundra	Germany_EN_LBK+Hungary_EN_HG_Koros+EHG+China_AmurRiver_N+Mongolia_N_North+China_YR_MN+Russia_Srubnaya	3.10843e-19	Russia_Srubnaya	-1.83081	2.47859	-0.73865	FALSE	7	FALSE
Yukagir_Tundra	Germany_EN_LBK+Hungary_EN_HG_Koros+EHG+China_AmurRiver_N+China_YR_MN+Yakutia_LNBA+Russia_Srubnaya	2.37291e-19	Germany_EN_LBK	1.5542	1.3058	1.19022	FALSE	7	FALSE
Yukagir_Tundra	Germany_EN_LBK+Hungary_EN_HG_Koros+EHG+China_AmurRiver_N+China_YR_MN+Yakutia_LNBA+Russia_Srubnaya	2.37291e-19	Hungary_EN_HG_Koros	-2.03025	1.9584	-1.03669	FALSE	7	FALSE
Yukagir_Tundra	Germany_EN_LBK+Hungary_EN_HG_Koros+EHG+China_AmurRiver_N+China_YR_MN+Yakutia_LNBA+Russia_Srubnaya	2.37291e-19	EHG	1.46875	1.10103	1.33398	FALSE	7	FALSE
Yukagir_Tundra	Germany_EN_LBK+Hungary_EN_HG_Koros+EHG+China_AmurRiver_N+China_YR_MN+Yakutia_LNBA+Russia_Srubnaya	2.37291e-19	China_AmurRiver_N	0.76094	0.751663	1.01234	FALSE	7	FALSE
Yukagir_Tundra	Germany_EN_LBK+Hungary_EN_HG_Koros+EHG+China_AmurRiver_N+China_YR_MN+Yakutia_LNBA+Russia_Srubnaya	2.37291e-19	China_YR_MN	-0.108367	0.479954	-0.225786	FALSE	7	FALSE
Yukagir_Tundra	Germany_EN_LBK+Hungary_EN_HG_Koros+EHG+China_AmurRiver_N+China_YR_MN+Yakutia_LNBA+Russia_Srubnaya	2.37291e-19	Yakutia_LNBA	0.277264	0.474586	0.584223	FALSE	7	FALSE
Yukagir_Tundra	Germany_EN_LBK+Hungary_EN_HG_Koros+EHG+China_AmurRiver_N+China_YR_MN+Yakutia_LNBA+Russia_Srubnaya	2.37291e-19	Russia_Srubnaya	-0.922535	1.08691	-0.848765	FALSE	7	FALSE
Yukagir_Tundra	Altai_N+Tyumen_HG+Hungary_EN_HG_Koros+China_AmurRiver_N+Mongolia_N_North+Yakutia_LNBA+Russia_Srubnaya	2.34479e-19	Altai_N	0.595745	1.28847	0.462367	FALSE	7	FALSE
Yukagir_Tundra	Altai_N+Tyumen_HG+Hungary_EN_HG_Koros+China_AmurRiver_N+Mongolia_N_North+Yakutia_LNBA+Russia_Srubnaya	2.34479e-19	Tyumen_HG	-0.606079	1.30302	-0.465135	FALSE	7	FALSE
Yukagir_Tundra	Altai_N+Tyumen_HG+Hungary_EN_HG_Koros+China_AmurRiver_N+Mongolia_N_North+Yakutia_LNBA+Russia_Srubnaya	2.34479e-19	Hungary_EN_HG_Koros	-0.220829	0.584889	-0.377558	FALSE	7	FALSE
Yukagir_Tundra	Altai_N+Tyumen_HG+Hungary_EN_HG_Koros+China_AmurRiver_N+Mongolia_N_North+Yakutia_LNBA+Russia_Srubnaya	2.34479e-19	China_AmurRiver_N	1.52345	1.30919	1.16366	FALSE	7	FALSE
Yukagir_Tundra	Altai_N+Tyumen_HG+Hungary_EN_HG_Koros+China_AmurRiver_N+Mongolia_N_North+Yakutia_LNBA+Russia_Srubnaya	2.34479e-19	Mongolia_N_North	-3.29336	2.9977	-1.09863	FALSE	7	FALSE
Yukagir_Tundra	Altai_N+Tyumen_HG+Hungary_EN_HG_Koros+China_AmurRiver_N+Mongolia_N_North+Yakutia_LNBA+Russia_Srubnaya	2.34479e-19	Yakutia_LNBA	2.54591	1.52682	1.66746	FALSE	7	FALSE
Yukagir_Tundra	Altai_N+Tyumen_HG+Hungary_EN_HG_Koros+China_AmurRiver_N+Mongolia_N_North+Yakutia_LNBA+Russia_Srubnaya	2.34479e-19	Russia_Srubnaya	0.455162	0.834921	0.545156	FALSE	7	FALSE
Yukagir_Tundra	Tyumen_HG+Germany_EN_LBK+Hungary_EN_HG_Koros+China_AmurRiver_N+Mongolia_N_North+Yakutia_LNBA+Russia_Srubnaya	2.27111e-19	Tyumen_HG	-0.30575	0.410445	-0.744922	FALSE	7	FALSE
Yukagir_Tundra	Tyumen_HG+Germany_EN_LBK+Hungary_EN_HG_Koros+China_AmurRiver_N+Mongolia_N_North+Yakutia_LNBA+Russia_Srubnaya	2.27111e-19	Germany_EN_LBK	-0.461415	0.581026	-0.794139	FALSE	7	FALSE
Yukagir_Tundra	Tyumen_HG+Germany_EN_LBK+Hungary_EN_HG_Koros+China_AmurRiver_N+Mongolia_N_North+Yakutia_LNBA+Russia_Srubnaya	2.27111e-19	Hungary_EN_HG_Koros	-0.00481621	0.506861	-0.00950203	FALSE	7	FALSE
Yukagir_Tundra	Tyumen_HG+Germany_EN_LBK+Hungary_EN_HG_Koros+China_AmurRiver_N+Mongolia_N_North+Yakutia_LNBA+Russia_Srubnaya	2.27111e-19	China_AmurRiver_N	1.50003	1.08886	1.37761	FALSE	7	FALSE
Yukagir_Tundra	Tyumen_HG+Germany_EN_LBK+Hungary_EN_HG_Koros+China_AmurRiver_N+Mongolia_N_North+Yakutia_LNBA+Russia_Srubnaya	2.27111e-19	Mongolia_N_North	-2.95098	2.15663	-1.36833	FALSE	7	FALSE
Yukagir_Tundra	Tyumen_HG+Germany_EN_LBK+Hungary_EN_HG_Koros+China_AmurRiver_N+Mongolia_N_North+Yakutia_LNBA+Russia_Srubnaya	2.27111e-19	Yakutia_LNBA	2.428	1.13141	2.146	FALSE	7	FALSE
Yukagir_Tundra	Tyumen_HG+Germany_EN_LBK+Hungary_EN_HG_Koros+China_AmurRiver_N+Mongolia_N_North+Yakutia_LNBA+Russia_Srubnaya	2.27111e-19	Russia_Srubnaya	0.794927	0.932279	0.852671	FALSE	7	FALSE
Yukagir_Tundra	Altai_N+Tyumen_HG+BMAC+China_AmurRiver_N+Mongolia_N_North+China_YR_MN+Russia_Srubnaya	2.05474e-19	Altai_N	-5.40992	5.51844	-0.980335	FALSE	7	FALSE
Yukagir_Tundra	Altai_N+Tyumen_HG+BMAC+China_AmurRiver_N+Mongolia_N_North+China_YR_MN+Russia_Srubnaya	2.05474e-19	Tyumen_HG	5.27167	5.23203	1.00758	FALSE	7	FALSE
Yukagir_Tundra	Altai_N+Tyumen_HG+BMAC+China_AmurRiver_N+Mongolia_N_North+China_YR_MN+Russia_Srubnaya	2.05474e-19	BMAC	-0.181385	0.265096	-0.684221	FALSE	7	FALSE
Yukagir_Tundra	Altai_N+Tyumen_HG+BMAC+China_AmurRiver_N+Mongolia_N_North+China_YR_MN+Russia_Srubnaya	2.05474e-19	China_AmurRiver_N	0.247574	0.972757	0.254508	FALSE	7	FALSE
Yukagir_Tundra	Altai_N+Tyumen_HG+BMAC+China_AmurRiver_N+Mongolia_N_North+China_YR_MN+Russia_Srubnaya	2.05474e-19	Mongolia_N_North	1.35012	0.784863	1.7202	FALSE	7	FALSE
Yukagir_Tundra	Altai_N+Tyumen_HG+BMAC+China_AmurRiver_N+Mongolia_N_North+China_YR_MN+Russia_Srubnaya	2.05474e-19	China_YR_MN	1.12547	1.52338	0.738798	FALSE	7	FALSE
Yukagir_Tundra	Altai_N+Tyumen_HG+BMAC+China_AmurRiver_N+Mongolia_N_North+China_YR_MN+Russia_Srubnaya	2.05474e-19	Russia_Srubnaya	-1.40354	1.47817	-0.949511	FALSE	7	FALSE
Yukagir_Tundra	Altai_N+Tyumen_HG+BMAC+China_AmurRiver_N+Mongolia_N_North+Yakutia_LNBA+Russia_Srubnaya	1.56681e-19	Altai_N	0.915407	1.83694	0.498332	FALSE	7	FALSE
Yukagir_Tundra	Altai_N+Tyumen_HG+BMAC+China_AmurRiver_N+Mongolia_N_North+Yakutia_LNBA+Russia_Srubnaya	1.56681e-19	Tyumen_HG	-0.907688	1.84386	-0.492277	FALSE	7	FALSE
Yukagir_Tundra	Altai_N+Tyumen_HG+BMAC+China_AmurRiver_N+Mongolia_N_North+Yakutia_LNBA+Russia_Srubnaya	1.56681e-19	BMAC	0.194539	0.300897	0.64653	FALSE	7	FALSE
Yukagir_Tundra	Altai_N+Tyumen_HG+BMAC+China_AmurRiver_N+Mongolia_N_North+Yakutia_LNBA+Russia_Srubnaya	1.56681e-19	China_AmurRiver_N	1.6607	1.56008	1.0645	FALSE	7	FALSE
Yukagir_Tundra	Altai_N+Tyumen_HG+BMAC+China_AmurRiver_N+Mongolia_N_North+Yakutia_LNBA+Russia_Srubnaya	1.56681e-19	Mongolia_N_North	-4.02461	4.30223	-0.93547	FALSE	7	FALSE
Yukagir_Tundra	Altai_N+Tyumen_HG+BMAC+China_AmurRiver_N+Mongolia_N_North+Yakutia_LNBA+Russia_Srubnaya	1.56681e-19	Yakutia_LNBA	3.03893	2.38221	1.27568	FALSE	7	FALSE
Yukagir_Tundra	Altai_N+Tyumen_HG+BMAC+China_AmurRiver_N+Mongolia_N_North+Yakutia_LNBA+Russia_Srubnaya	1.56681e-19	Russia_Srubnaya	0.122719	0.361614	0.339366	FALSE	7	FALSE
Yukagir_Tundra	Altai_N+Germany_EN_LBK+Hungary_EN_HG_Koros+China_AmurRiver_N+Mongolia_N_North+Yakutia_LNBA+Russia_Srubnaya	7.09059e-20	Altai_N	-0.0668869	0.145712	-0.459035	FALSE	7	FALSE
Yukagir_Tundra	Altai_N+Germany_EN_LBK+Hungary_EN_HG_Koros+China_AmurRiver_N+Mongolia_N_North+Yakutia_LNBA+Russia_Srubnaya	7.09059e-20	Germany_EN_LBK	-0.109626	0.216218	-0.507016	FALSE	7	FALSE
Yukagir_Tundra	Altai_N+Germany_EN_LBK+Hungary_EN_HG_Koros+China_AmurRiver_N+Mongolia_N_North+Yakutia_LNBA+Russia_Srubnaya	7.09059e-20	Hungary_EN_HG_Koros	-0.121676	0.423412	-0.287371	FALSE	7	FALSE
Yukagir_Tundra	Altai_N+Germany_EN_LBK+Hungary_EN_HG_Koros+China_AmurRiver_N+Mongolia_N_North+Yakutia_LNBA+Russia_Srubnaya	7.09059e-20	China_AmurRiver_N	1.32875	0.826113	1.60844	FALSE	7	FALSE
Yukagir_Tundra	Altai_N+Germany_EN_LBK+Hungary_EN_HG_Koros+China_AmurRiver_N+Mongolia_N_North+Yakutia_LNBA+Russia_Srubnaya	7.09059e-20	Mongolia_N_North	-2.44635	1.51782	-1.61175	FALSE	7	FALSE
Yukagir_Tundra	Altai_N+Germany_EN_LBK+Hungary_EN_HG_Koros+China_AmurRiver_N+Mongolia_N_North+Yakutia_LNBA+Russia_Srubnaya	7.09059e-20	Yakutia_LNBA	2.09594	0.745872	2.81005	FALSE	7	FALSE
Yukagir_Tundra	Altai_N+Germany_EN_LBK+Hungary_EN_HG_Koros+China_AmurRiver_N+Mongolia_N_North+Yakutia_LNBA+Russia_Srubnaya	7.09059e-20	Russia_Srubnaya	0.319845	0.429488	0.744711	FALSE	7	FALSE
Yukagir_Tundra	Germany_EN_LBK+Hungary_EN_HG_Koros+EHG+Mongolia_N_North+China_YR_MN+Yakutia_LNBA+Russia_Srubnaya	4.09666e-21	Germany_EN_LBK	1.75504	13.8542	0.126679	FALSE	7	FALSE
Yukagir_Tundra	Germany_EN_LBK+Hungary_EN_HG_Koros+EHG+Mongolia_N_North+China_YR_MN+Yakutia_LNBA+Russia_Srubnaya	4.09666e-21	Hungary_EN_HG_Koros	-1.88684	18.7352	-0.100711	FALSE	7	FALSE
Yukagir_Tundra	Germany_EN_LBK+Hungary_EN_HG_Koros+EHG+Mongolia_N_North+China_YR_MN+Yakutia_LNBA+Russia_Srubnaya	4.09666e-21	EHG	1.76701	11.8463	0.149162	FALSE	7	FALSE
Yukagir_Tundra	Germany_EN_LBK+Hungary_EN_HG_Koros+EHG+Mongolia_N_North+China_YR_MN+Yakutia_LNBA+Russia_Srubnaya	4.09666e-21	Mongolia_N_North	-0.317418	10.788	-0.0294231	FALSE	7	FALSE
Yukagir_Tundra	Germany_EN_LBK+Hungary_EN_HG_Koros+EHG+Mongolia_N_North+China_YR_MN+Yakutia_LNBA+Russia_Srubnaya	4.09666e-21	China_YR_MN	0.783729	2.18968	0.35792	FALSE	7	FALSE
Yukagir_Tundra	Germany_EN_LBK+Hungary_EN_HG_Koros+EHG+Mongolia_N_North+China_YR_MN+Yakutia_LNBA+Russia_Srubnaya	4.09666e-21	Yakutia_LNBA	0.538453	8.77306	0.0613758	FALSE	7	FALSE
Yukagir_Tundra	Germany_EN_LBK+Hungary_EN_HG_Koros+EHG+Mongolia_N_North+China_YR_MN+Yakutia_LNBA+Russia_Srubnaya	4.09666e-21	Russia_Srubnaya	-1.63998	7.781	-0.210767	FALSE	7	FALSE
Yukagir_Tundra	Tyumen_HG+Germany_EN_LBK+Hungary_EN_HG_Koros+China_AmurRiver_N+China_YR_MN+Yakutia_LNBA+Russia_Srubnaya	3.35564e-24	Tyumen_HG	2.77816	7.99219	0.347609	FALSE	7	FALSE
Yukagir_Tundra	Tyumen_HG+Germany_EN_LBK+Hungary_EN_HG_Koros+China_AmurRiver_N+China_YR_MN+Yakutia_LNBA+Russia_Srubnaya	3.35564e-24	Germany_EN_LBK	5.55782	18.0453	0.307992	FALSE	7	FALSE
Yukagir_Tundra	Tyumen_HG+Germany_EN_LBK+Hungary_EN_HG_Koros+China_AmurRiver_N+China_YR_MN+Yakutia_LNBA+Russia_Srubnaya	3.35564e-24	Hungary_EN_HG_Koros	-7.87758	37.841	-0.208176	FALSE	7	FALSE
Yukagir_Tundra	Tyumen_HG+Germany_EN_LBK+Hungary_EN_HG_Koros+China_AmurRiver_N+China_YR_MN+Yakutia_LNBA+Russia_Srubnaya	3.35564e-24	China_AmurRiver_N	2.97147	13.5281	0.219651	FALSE	7	FALSE
Yukagir_Tundra	Tyumen_HG+Germany_EN_LBK+Hungary_EN_HG_Koros+China_AmurRiver_N+China_YR_MN+Yakutia_LNBA+Russia_Srubnaya	3.35564e-24	China_YR_MN	-1.50133	7.88522	-0.190398	FALSE	7	FALSE
Yukagir_Tundra	Tyumen_HG+Germany_EN_LBK+Hungary_EN_HG_Koros+China_AmurRiver_N+China_YR_MN+Yakutia_LNBA+Russia_Srubnaya	3.35564e-24	Yakutia_LNBA	-0.650531	5.67914	-0.114548	FALSE	7	FALSE
Yukagir_Tundra	Tyumen_HG+Germany_EN_LBK+Hungary_EN_HG_Koros+China_AmurRiver_N+China_YR_MN+Yakutia_LNBA+Russia_Srubnaya	3.35564e-24	Russia_Srubnaya	-0.278006	20.2108	-0.0137553	FALSE	7	FALSE
Yukagir_Tundra	Altai_N+Germany_EN_LBK+Hungary_EN_HG_Koros+China_AmurRiver_N+China_YR_MN+Yakutia_LNBA+Russia_Srubnaya	2.50968e-24	Altai_N	2.72266	380.927	0.00714747	FALSE	7	FALSE
Yukagir_Tundra	Altai_N+Germany_EN_LBK+Hungary_EN_HG_Koros+China_AmurRiver_N+China_YR_MN+Yakutia_LNBA+Russia_Srubnaya	2.50968e-24	Germany_EN_LBK	10.1073	1394.52	0.00724791	FALSE	7	FALSE
Yukagir_Tundra	Altai_N+Germany_EN_LBK+Hungary_EN_HG_Koros+China_AmurRiver_N+China_YR_MN+Yakutia_LNBA+Russia_Srubnaya	2.50968e-24	Hungary_EN_HG_Koros	-31.159	4164.08	-0.00748281	FALSE	7	FALSE
Yukagir_Tundra	Altai_N+Germany_EN_LBK+Hungary_EN_HG_Koros+China_AmurRiver_N+China_YR_MN+Yakutia_LNBA+Russia_Srubnaya	2.50968e-24	China_AmurRiver_N	12.3481	1600.24	0.00771645	FALSE	7	FALSE
Yukagir_Tundra	Altai_N+Germany_EN_LBK+Hungary_EN_HG_Koros+China_AmurRiver_N+China_YR_MN+Yakutia_LNBA+Russia_Srubnaya	2.50968e-24	China_YR_MN	-8.58512	1112.55	-0.00771661	FALSE	7	FALSE
Yukagir_Tundra	Altai_N+Germany_EN_LBK+Hungary_EN_HG_Koros+China_AmurRiver_N+China_YR_MN+Yakutia_LNBA+Russia_Srubnaya	2.50968e-24	Yakutia_LNBA	-3.42212	569.292	-0.00601118	FALSE	7	FALSE
Yukagir_Tundra	Altai_N+Germany_EN_LBK+Hungary_EN_HG_Koros+China_AmurRiver_N+China_YR_MN+Yakutia_LNBA+Russia_Srubnaya	2.50968e-24	Russia_Srubnaya	18.9881	2471.71	0.0076822	FALSE	7	FALSE
Yukagir_Tundra	Altai_N+Germany_EN_LBK+Hungary_EN_HG_Koros+China_AmurRiver_N+Mongolia_N_North+China_YR_MN+Russia_Srubnaya	2.32101e-24	Altai_N	0.595042	1.3248	0.449155	FALSE	7	FALSE
Yukagir_Tundra	Altai_N+Germany_EN_LBK+Hungary_EN_HG_Koros+China_AmurRiver_N+Mongolia_N_North+China_YR_MN+Russia_Srubnaya	2.32101e-24	Germany_EN_LBK	2.29828	4.03527	0.569548	FALSE	7	FALSE
Yukagir_Tundra	Altai_N+Germany_EN_LBK+Hungary_EN_HG_Koros+China_AmurRiver_N+Mongolia_N_North+China_YR_MN+Russia_Srubnaya	2.32101e-24	Hungary_EN_HG_Koros	-7.49979	11.3229	-0.662356	FALSE	7	FALSE
Yukagir_Tundra	Altai_N+Germany_EN_LBK+Hungary_EN_HG_Koros+China_AmurRiver_N+Mongolia_N_North+China_YR_MN+Russia_Srubnaya	2.32101e-24	China_AmurRiver_N	3.01873	5.18399	0.582318	FALSE	7	FALSE
Yukagir_Tundra	Altai_N+Germany_EN_LBK+Hungary_EN_HG_Koros+China_AmurRiver_N+Mongolia_N_North+China_YR_MN+Russia_Srubnaya	2.32101e-24	Mongolia_N_North	-0.223863	3.42186	-0.0654214	FALSE	7	FALSE
Yukagir_Tundra	Altai_N+Germany_EN_LBK+Hungary_EN_HG_Koros+China_AmurRiver_N+Mongolia_N_North+China_YR_MN+Russia_Srubnaya	2.32101e-24	China_YR_MN	-1.94814	2.97163	-0.655581	FALSE	7	FALSE
Yukagir_Tundra	Altai_N+Germany_EN_LBK+Hungary_EN_HG_Koros+China_AmurRiver_N+Mongolia_N_North+China_YR_MN+Russia_Srubnaya	2.32101e-24	Russia_Srubnaya	4.75974	6.871	0.692729	FALSE	7	FALSE
Yukagir_Tundra	Tyumen_HG+Germany_EN_LBK+Hungary_EN_HG_Koros+China_AmurRiver_N+Mongolia_N_North+China_YR_MN+Russia_Srubnaya	2.9053e-25	Tyumen_HG	0.96842	1.12147	0.863525	FALSE	7	FALSE
Yukagir_Tundra	Tyumen_HG+Germany_EN_LBK+Hungary_EN_HG_Koros+China_AmurRiver_N+Mongolia_N_North+China_YR_MN+Russia_Srubnaya	2.9053e-25	Germany_EN_LBK	1.56086	2.66713	0.585222	FALSE	7	FALSE
Yukagir_Tundra	Tyumen_HG+Germany_EN_LBK+Hungary_EN_HG_Koros+China_AmurRiver_N+Mongolia_N_North+China_YR_MN+Russia_Srubnaya	2.9053e-25	Hungary_EN_HG_Koros	-1.2438	5.66817	-0.219436	FALSE	7	FALSE
Yukagir_Tundra	Tyumen_HG+Germany_EN_LBK+Hungary_EN_HG_Koros+China_AmurRiver_N+Mongolia_N_North+China_YR_MN+Russia_Srubnaya	2.9053e-25	China_AmurRiver_N	0.354833	2.31933	0.15299	FALSE	7	FALSE
Yukagir_Tundra	Tyumen_HG+Germany_EN_LBK+Hungary_EN_HG_Koros+China_AmurRiver_N+Mongolia_N_North+China_YR_MN+Russia_Srubnaya	2.9053e-25	Mongolia_N_North	1.12398	1.39026	0.808474	FALSE	7	FALSE
Yukagir_Tundra	Tyumen_HG+Germany_EN_LBK+Hungary_EN_HG_Koros+China_AmurRiver_N+Mongolia_N_North+China_YR_MN+Russia_Srubnaya	2.9053e-25	China_YR_MN	-0.640669	1.11469	-0.574751	FALSE	7	FALSE
Yukagir_Tundra	Tyumen_HG+Germany_EN_LBK+Hungary_EN_HG_Koros+China_AmurRiver_N+Mongolia_N_North+China_YR_MN+Russia_Srubnaya	2.9053e-25	Russia_Srubnaya	-1.12363	2.79825	-0.401547	FALSE	7	FALSE
Yukagir_Tundra	Altai_N+Tyumen_HG+BMAC+EHG+China_AmurRiver_N+Mongolia_N_North+Yakutia_LNBA+Russia_Srubnaya	0.0252521	Altai_N	-2.03939	3.63956	-0.560339	FALSE	8	FALSE
Yukagir_Tundra	Altai_N+Tyumen_HG+BMAC+EHG+China_AmurRiver_N+Mongolia_N_North+Yakutia_LNBA+Russia_Srubnaya	0.0252521	Tyumen_HG	8.32251	14.2396	0.584463	FALSE	8	FALSE
Yukagir_Tundra	Altai_N+Tyumen_HG+BMAC+EHG+China_AmurRiver_N+Mongolia_N_North+Yakutia_LNBA+Russia_Srubnaya	0.0252521	BMAC	-2.20022	3.7452	-0.587478	FALSE	8	FALSE
Yukagir_Tundra	Altai_N+Tyumen_HG+BMAC+EHG+China_AmurRiver_N+Mongolia_N_North+Yakutia_LNBA+Russia_Srubnaya	0.0252521	EHG	-9.80035	17.003	-0.576389	FALSE	8	FALSE
Yukagir_Tundra	Altai_N+Tyumen_HG+BMAC+EHG+China_AmurRiver_N+Mongolia_N_North+Yakutia_LNBA+Russia_Srubnaya	0.0252521	China_AmurRiver_N	-0.263769	1.14424	-0.23052	FALSE	8	FALSE
Yukagir_Tundra	Altai_N+Tyumen_HG+BMAC+EHG+China_AmurRiver_N+Mongolia_N_North+Yakutia_LNBA+Russia_Srubnaya	0.0252521	Mongolia_N_North	2.749	4.95888	0.554359	FALSE	8	FALSE
Yukagir_Tundra	Altai_N+Tyumen_HG+BMAC+EHG+China_AmurRiver_N+Mongolia_N_North+Yakutia_LNBA+Russia_Srubnaya	0.0252521	Yakutia_LNBA	-1.1196	3.41461	-0.327885	FALSE	8	FALSE
Yukagir_Tundra	Altai_N+Tyumen_HG+BMAC+EHG+China_AmurRiver_N+Mongolia_N_North+Yakutia_LNBA+Russia_Srubnaya	0.0252521	Russia_Srubnaya	5.35182	9.26738	0.57749	FALSE	8	FALSE
Yukagir_Tundra	Altai_N+Tyumen_HG+BMAC+EHG+Mongolia_N_North+China_YR_MN+Yakutia_LNBA+Russia_Srubnaya	0.0230645	Altai_N	-2.10233	4.11749	-0.510586	FALSE	8	FALSE
Yukagir_Tundra	Altai_N+Tyumen_HG+BMAC+EHG+Mongolia_N_North+China_YR_MN+Yakutia_LNBA+Russia_Srubnaya	0.0230645	Tyumen_HG	8.88932	16.7208	0.531632	FALSE	8	FALSE
Yukagir_Tundra	Altai_N+Tyumen_HG+BMAC+EHG+Mongolia_N_North+China_YR_MN+Yakutia_LNBA+Russia_Srubnaya	0.0230645	BMAC	-2.39015	4.46023	-0.53588	FALSE	8	FALSE
Yukagir_Tundra	Altai_N+Tyumen_HG+BMAC+EHG+Mongolia_N_North+China_YR_MN+Yakutia_LNBA+Russia_Srubnaya	0.0230645	EHG	-10.7049	20.4186	-0.524272	FALSE	8	FALSE
Yukagir_Tundra	Altai_N+Tyumen_HG+BMAC+EHG+Mongolia_N_North+China_YR_MN+Yakutia_LNBA+Russia_Srubnaya	0.0230645	Mongolia_N_North	3.5901	6.89835	0.520428	FALSE	8	FALSE
Yukagir_Tundra	Altai_N+Tyumen_HG+BMAC+EHG+Mongolia_N_North+China_YR_MN+Yakutia_LNBA+Russia_Srubnaya	0.0230645	China_YR_MN	-0.856374	2.15336	-0.397692	FALSE	8	FALSE
Yukagir_Tundra	Altai_N+Tyumen_HG+BMAC+EHG+Mongolia_N_North+China_YR_MN+Yakutia_LNBA+Russia_Srubnaya	0.0230645	Yakutia_LNBA	-1.44984	4.33808	-0.334213	FALSE	8	FALSE
Yukagir_Tundra	Altai_N+Tyumen_HG+BMAC+EHG+Mongolia_N_North+China_YR_MN+Yakutia_LNBA+Russia_Srubnaya	0.0230645	Russia_Srubnaya	6.02418	11.5077	0.52349	FALSE	8	FALSE
Yukagir_Tundra	Altai_N+Tyumen_HG+BMAC+EHG+China_AmurRiver_N+Mongolia_N_North+China_YR_MN+Russia_Srubnaya	0.0182858	Altai_N	-1.04462	0.8097	-1.29013	FALSE	8	FALSE
Yukagir_Tundra	Altai_N+Tyumen_HG+BMAC+EHG+China_AmurRiver_N+Mongolia_N_North+China_YR_MN+Russia_Srubnaya	0.0182858	Tyumen_HG	4.20912	2.19464	1.91791	FALSE	8	FALSE
Yukagir_Tundra	Altai_N+Tyumen_HG+BMAC+EHG+China_AmurRiver_N+Mongolia_N_North+China_YR_MN+Russia_Srubnaya	0.0182858	BMAC	-1.12308	0.590916	-1.90057	FALSE	8	FALSE
Yukagir_Tundra	Altai_N+Tyumen_HG+BMAC+EHG+China_AmurRiver_N+Mongolia_N_North+China_YR_MN+Russia_Srubnaya	0.0182858	EHG	-4.97041	2.64219	-1.88117	FALSE	8	FALSE
Yukagir_Tundra	Altai_N+Tyumen_HG+BMAC+EHG+China_AmurRiver_N+Mongolia_N_North+China_YR_MN+Russia_Srubnaya	0.0182858	China_AmurRiver_N	0.0565583	0.450295	0.125603	FALSE	8	FALSE
Yukagir_Tundra	Altai_N+Tyumen_HG+BMAC+EHG+China_AmurRiver_N+Mongolia_N_North+China_YR_MN+Russia_Srubnaya	0.0182858	Mongolia_N_North	1.37552	0.526095	2.61458	FALSE	8	FALSE
Yukagir_Tundra	Altai_N+Tyumen_HG+BMAC+EHG+China_AmurRiver_N+Mongolia_N_North+China_YR_MN+Russia_Srubnaya	0.0182858	China_YR_MN	-0.288135	0.469319	-0.613944	FALSE	8	FALSE
Yukagir_Tundra	Altai_N+Tyumen_HG+BMAC+EHG+China_AmurRiver_N+Mongolia_N_North+China_YR_MN+Russia_Srubnaya	0.0182858	Russia_Srubnaya	2.78504	1.50721	1.84781	FALSE	8	FALSE
Yukagir_Tundra	Tyumen_HG+Germany_EN_LBK+Hungary_EN_HG_Koros+EHG+China_AmurRiver_N+Mongolia_N_North+Yakutia_LNBA+Russia_Srubnaya	0.0178948	Tyumen_HG	-17.1619	61.7741	-0.277817	FALSE	8	FALSE
Yukagir_Tundra	Tyumen_HG+Germany_EN_LBK+Hungary_EN_HG_Koros+EHG+China_AmurRiver_N+Mongolia_N_North+Yakutia_LNBA+Russia_Srubnaya	0.0178948	Germany_EN_LBK	-5.58126	20.3219	-0.274642	FALSE	8	FALSE
Yukagir_Tundra	Tyumen_HG+Germany_EN_LBK+Hungary_EN_HG_Koros+EHG+China_AmurRiver_N+Mongolia_N_North+Yakutia_LNBA+Russia_Srubnaya	0.0178948	Hungary_EN_HG_Koros	-4.77611	16.9791	-0.281293	FALSE	8	FALSE
Yukagir_Tundra	Tyumen_HG+Germany_EN_LBK+Hungary_EN_HG_Koros+EHG+China_AmurRiver_N+Mongolia_N_North+Yakutia_LNBA+Russia_Srubnaya	0.0178948	EHG	20.7099	73.9367	0.280103	FALSE	8	FALSE
Yukagir_Tundra	Tyumen_HG+Germany_EN_LBK+Hungary_EN_HG_Koros+EHG+China_AmurRiver_N+Mongolia_N_North+Yakutia_LNBA+Russia_Srubnaya	0.0178948	China_AmurRiver_N	3.15598	10.9219	0.288958	FALSE	8	FALSE
Yukagir_Tundra	Tyumen_HG+Germany_EN_LBK+Hungary_EN_HG_Koros+EHG+China_AmurRiver_N+Mongolia_N_North+Yakutia_LNBA+Russia_Srubnaya	0.0178948	Mongolia_N_North	-4.65393	17.1545	-0.271294	FALSE	8	FALSE
Yukagir_Tundra	Tyumen_HG+Germany_EN_LBK+Hungary_EN_HG_Koros+EHG+China_AmurRiver_N+Mongolia_N_North+Yakutia_LNBA+Russia_Srubnaya	0.0178948	Yakutia_LNBA	3.29558	9.46175	0.348306	FALSE	8	FALSE
Yukagir_Tundra	Tyumen_HG+Germany_EN_LBK+Hungary_EN_HG_Koros+EHG+China_AmurRiver_N+Mongolia_N_North+Yakutia_LNBA+Russia_Srubnaya	0.0178948	Russia_Srubnaya	6.01173	22.0592	0.272527	FALSE	8	FALSE
Yukagir_Tundra	Tyumen_HG+BMAC+Germany_EN_LBK+Hungary_EN_HG_Koros+China_AmurRiver_N+Mongolia_N_North+Yakutia_LNBA+Russia_Srubnaya	0.0169802	Tyumen_HG	-1.41118	0.881669	-1.60058	FALSE	8	FALSE
Yukagir_Tundra	Tyumen_HG+BMAC+Germany_EN_LBK+Hungary_EN_HG_Koros+China_AmurRiver_N+Mongolia_N_North+Yakutia_LNBA+Russia_Srubnaya	0.0169802	BMAC	-1.71222	0.948103	-1.80594	FALSE	8	FALSE
Yukagir_Tundra	Tyumen_HG+BMAC+Germany_EN_LBK+Hungary_EN_HG_Koros+China_AmurRiver_N+Mongolia_N_North+Yakutia_LNBA+Russia_Srubnaya	0.0169802	Germany_EN_LBK	-2.16024	1.29077	-1.67361	FALSE	8	FALSE
Yukagir_Tundra	Tyumen_HG+BMAC+Germany_EN_LBK+Hungary_EN_HG_Koros+China_AmurRiver_N+Mongolia_N_North+Yakutia_LNBA+Russia_Srubnaya	0.0169802	Hungary_EN_HG_Koros	-1.73012	0.996367	-1.73643	FALSE	8	FALSE
Yukagir_Tundra	Tyumen_HG+BMAC+Germany_EN_LBK+Hungary_EN_HG_Koros+China_AmurRiver_N+Mongolia_N_North+Yakutia_LNBA+Russia_Srubnaya	0.0169802	China_AmurRiver_N	0.708307	0.441663	1.60373	FALSE	8	FALSE
Yukagir_Tundra	Tyumen_HG+BMAC+Germany_EN_LBK+Hungary_EN_HG_Koros+China_AmurRiver_N+Mongolia_N_North+Yakutia_LNBA+Russia_Srubnaya	0.0169802	Mongolia_N_North	0.0825707	0.45607	0.181048	FALSE	8	FALSE
Yukagir_Tundra	Tyumen_HG+BMAC+Germany_EN_LBK+Hungary_EN_HG_Koros+China_AmurRiver_N+Mongolia_N_North+Yakutia_LNBA+Russia_Srubnaya	0.0169802	Yakutia_LNBA	0.283146	0.408991	0.692303	FALSE	8	FALSE
Yukagir_Tundra	Tyumen_HG+BMAC+Germany_EN_LBK+Hungary_EN_HG_Koros+China_AmurRiver_N+Mongolia_N_North+Yakutia_LNBA+Russia_Srubnaya	0.0169802	Russia_Srubnaya	6.93973	3.90909	1.77528	FALSE	8	FALSE
Yukagir_Tundra	Tyumen_HG+BMAC+Germany_EN_LBK+Hungary_EN_HG_Koros+China_AmurRiver_N+Mongolia_N_North+China_YR_MN+Russia_Srubnaya	0.0113377	Tyumen_HG	-1.8089	1.02623	-1.76267	FALSE	8	FALSE
Yukagir_Tundra	Tyumen_HG+BMAC+Germany_EN_LBK+Hungary_EN_HG_Koros+China_AmurRiver_N+Mongolia_N_North+China_YR_MN+Russia_Srubnaya	0.0113377	BMAC	-2.18324	1.03021	-2.11923	FALSE	8	FALSE
Yukagir_Tundra	Tyumen_HG+BMAC+Germany_EN_LBK+Hungary_EN_HG_Koros+China_AmurRiver_N+Mongolia_N_North+China_YR_MN+Russia_Srubnaya	0.0113377	Germany_EN_LBK	-2.7085	1.45673	-1.8593	FALSE	8	FALSE
Yukagir_Tundra	Tyumen_HG+BMAC+Germany_EN_LBK+Hungary_EN_HG_Koros+China_AmurRiver_N+Mongolia_N_North+China_YR_MN+Russia_Srubnaya	0.0113377	Hungary_EN_HG_Koros	-2.29754	1.10174	-2.08538	FALSE	8	FALSE
Yukagir_Tundra	Tyumen_HG+BMAC+Germany_EN_LBK+Hungary_EN_HG_Koros+China_AmurRiver_N+Mongolia_N_North+China_YR_MN+Russia_Srubnaya	0.0113377	China_AmurRiver_N	1.07523	0.629059	1.70927	FALSE	8	FALSE
Yukagir_Tundra	Tyumen_HG+BMAC+Germany_EN_LBK+Hungary_EN_HG_Koros+China_AmurRiver_N+Mongolia_N_North+China_YR_MN+Russia_Srubnaya	0.0113377	Mongolia_N_North	0.349297	0.508135	0.68741	FALSE	8	FALSE
Yukagir_Tundra	Tyumen_HG+BMAC+Germany_EN_LBK+Hungary_EN_HG_Koros+China_AmurRiver_N+Mongolia_N_North+China_YR_MN+Russia_Srubnaya	0.0113377	China_YR_MN	-0.337217	0.44876	-0.751443	FALSE	8	FALSE
Yukagir_Tundra	Tyumen_HG+BMAC+Germany_EN_LBK+Hungary_EN_HG_Koros+China_AmurRiver_N+Mongolia_N_North+China_YR_MN+Russia_Srubnaya	0.0113377	Russia_Srubnaya	8.91088	4.32383	2.06088	FALSE	8	FALSE
Yukagir_Tundra	Tyumen_HG+BMAC+Germany_EN_LBK+Hungary_EN_HG_Koros+China_AmurRiver_N+China_YR_MN+Yakutia_LNBA+Russia_Srubnaya	0.0113346	Tyumen_HG	-1.56537	1.08056	-1.44867	FALSE	8	FALSE
Yukagir_Tundra	Tyumen_HG+BMAC+Germany_EN_LBK+Hungary_EN_HG_Koros+China_AmurRiver_N+China_YR_MN+Yakutia_LNBA+Russia_Srubnaya	0.0113346	BMAC	-1.87445	1.16213	-1.61295	FALSE	8	FALSE
Yukagir_Tundra	Tyumen_HG+BMAC+Germany_EN_LBK+Hungary_EN_HG_Koros+China_AmurRiver_N+China_YR_MN+Yakutia_LNBA+Russia_Srubnaya	0.0113346	Germany_EN_LBK	-2.34729	1.55542	-1.5091	FALSE	8	FALSE
Yukagir_Tundra	Tyumen_HG+BMAC+Germany_EN_LBK+Hungary_EN_HG_Koros+China_AmurRiver_N+China_YR_MN+Yakutia_LNBA+Russia_Srubnaya	0.0113346	Hungary_EN_HG_Koros	-1.94984	1.25091	-1.55875	FALSE	8	FALSE
Yukagir_Tundra	Tyumen_HG+BMAC+Germany_EN_LBK+Hungary_EN_HG_Koros+China_AmurRiver_N+China_YR_MN+Yakutia_LNBA+Russia_Srubnaya	0.0113346	China_AmurRiver_N	0.987073	0.663124	1.48852	FALSE	8	FALSE
Yukagir_Tundra	Tyumen_HG+BMAC+Germany_EN_LBK+Hungary_EN_HG_Koros+China_AmurRiver_N+China_YR_MN+Yakutia_LNBA+Russia_Srubnaya	0.0113346	China_YR_MN	-0.212985	0.390529	-0.545376	FALSE	8	FALSE
Yukagir_Tundra	Tyumen_HG+BMAC+Germany_EN_LBK+Hungary_EN_HG_Koros+China_AmurRiver_N+China_YR_MN+Yakutia_LNBA+Russia_Srubnaya	0.0113346	Yakutia_LNBA	0.306047	0.377965	0.809724	FALSE	8	FALSE
Yukagir_Tundra	Tyumen_HG+BMAC+Germany_EN_LBK+Hungary_EN_HG_Koros+China_AmurRiver_N+China_YR_MN+Yakutia_LNBA+Russia_Srubnaya	0.0113346	Russia_Srubnaya	7.65683	4.82797	1.58593	FALSE	8	FALSE
Yukagir_Tundra	BMAC+Germany_EN_LBK+Hungary_EN_HG_Koros+EHG+China_AmurRiver_N+Mongolia_N_North+China_YR_MN+Russia_Srubnaya	0.0105552	BMAC	-1.83631	0.684822	-2.68145	FALSE	8	FALSE
Yukagir_Tundra	BMAC+Germany_EN_LBK+Hungary_EN_HG_Koros+EHG+China_AmurRiver_N+Mongolia_N_North+China_YR_MN+Russia_Srubnaya	0.0105552	Germany_EN_LBK	-1.84799	0.81311	-2.27274	FALSE	8	FALSE
Yukagir_Tundra	BMAC+Germany_EN_LBK+Hungary_EN_HG_Koros+EHG+China_AmurRiver_N+Mongolia_N_North+China_YR_MN+Russia_Srubnaya	0.0105552	Hungary_EN_HG_Koros	-1.41095	0.580224	-2.43173	FALSE	8	FALSE
Yukagir_Tundra	BMAC+Germany_EN_LBK+Hungary_EN_HG_Koros+EHG+China_AmurRiver_N+Mongolia_N_North+China_YR_MN+Russia_Srubnaya	0.0105552	EHG	-1.87521	0.882913	-2.12389	FALSE	8	FALSE
Yukagir_Tundra	BMAC+Germany_EN_LBK+Hungary_EN_HG_Koros+EHG+China_AmurRiver_N+Mongolia_N_North+China_YR_MN+Russia_Srubnaya	0.0105552	China_AmurRiver_N	0.725449	0.426008	1.7029	FALSE	8	FALSE
Yukagir_Tundra	BMAC+Germany_EN_LBK+Hungary_EN_HG_Koros+EHG+China_AmurRiver_N+Mongolia_N_North+China_YR_MN+Russia_Srubnaya	0.0105552	Mongolia_N_North	0.665176	0.388959	1.71014	FALSE	8	FALSE
Yukagir_Tundra	BMAC+Germany_EN_LBK+Hungary_EN_HG_Koros+EHG+China_AmurRiver_N+Mongolia_N_North+China_YR_MN+Russia_Srubnaya	0.0105552	China_YR_MN	-0.426941	0.381794	-1.11825	FALSE	8	FALSE
Yukagir_Tundra	BMAC+Germany_EN_LBK+Hungary_EN_HG_Koros+EHG+China_AmurRiver_N+Mongolia_N_North+China_YR_MN+Russia_Srubnaya	0.0105552	Russia_Srubnaya	7.00678	2.67154	2.62275	FALSE	8	FALSE
Yukagir_Tundra	Tyumen_HG+Germany_EN_LBK+Hungary_EN_HG_Koros+EHG+China_AmurRiver_N+Mongolia_N_North+China_YR_MN+Russia_Srubnaya	0.00827623	Tyumen_HG	9.8342	12.646	0.777651	FALSE	8	FALSE
Yukagir_Tundra	Tyumen_HG+Germany_EN_LBK+Hungary_EN_HG_Koros+EHG+China_AmurRiver_N+Mongolia_N_North+China_YR_MN+Russia_Srubnaya	0.00827623	Germany_EN_LBK	3.08665	3.99876	0.771904	FALSE	8	FALSE
Yukagir_Tundra	Tyumen_HG+Germany_EN_LBK+Hungary_EN_HG_Koros+EHG+China_AmurRiver_N+Mongolia_N_North+China_YR_MN+Russia_Srubnaya	0.00827623	Hungary_EN_HG_Koros	2.86216	4.14551	0.690422	FALSE	8	FALSE
Yukagir_Tundra	Tyumen_HG+Germany_EN_LBK+Hungary_EN_HG_Koros+EHG+China_AmurRiver_N+Mongolia_N_North+China_YR_MN+Russia_Srubnaya	0.00827623	EHG	-12	15.9198	-0.75378	FALSE	8	FALSE
Yukagir_Tundra	Tyumen_HG+Germany_EN_LBK+Hungary_EN_HG_Koros+EHG+China_AmurRiver_N+Mongolia_N_North+China_YR_MN+Russia_Srubnaya	0.00827623	China_AmurRiver_N	-1.35692	2.22256	-0.61052	FALSE	8	FALSE
Yukagir_Tundra	Tyumen_HG+Germany_EN_LBK+Hungary_EN_HG_Koros+EHG+China_AmurRiver_N+Mongolia_N_North+China_YR_MN+Russia_Srubnaya	0.00827623	Mongolia_N_North	2.38598	2.32623	1.02568	FALSE	8	FALSE
Yukagir_Tundra	Tyumen_HG+Germany_EN_LBK+Hungary_EN_HG_Koros+EHG+China_AmurRiver_N+Mongolia_N_North+China_YR_MN+Russia_Srubnaya	0.00827623	China_YR_MN	-0.601896	1.2953	-0.464676	FALSE	8	FALSE
Yukagir_Tundra	Tyumen_HG+Germany_EN_LBK+Hungary_EN_HG_Koros+EHG+China_AmurRiver_N+Mongolia_N_North+China_YR_MN+Russia_Srubnaya	0.00827623	Russia_Srubnaya	-3.21015	4.35833	-0.736556	FALSE	8	FALSE
Yukagir_Tundra	BMAC+Germany_EN_LBK+Hungary_EN_HG_Koros+EHG+China_AmurRiver_N+Mongolia_N_North+Yakutia_LNBA+Russia_Srubnaya	0.00793104	BMAC	-1.85512	1.14516	-1.61997	FALSE	8	FALSE
Yukagir_Tundra	BMAC+Germany_EN_LBK+Hungary_EN_HG_Koros+EHG+China_AmurRiver_N+Mongolia_N_North+Yakutia_LNBA+Russia_Srubnaya	0.00793104	Germany_EN_LBK	-1.8641	1.233	-1.51184	FALSE	8	FALSE
Yukagir_Tundra	BMAC+Germany_EN_LBK+Hungary_EN_HG_Koros+EHG+China_AmurRiver_N+Mongolia_N_North+Yakutia_LNBA+Russia_Srubnaya	0.00793104	Hungary_EN_HG_Koros	-1.41068	0.898876	-1.56939	FALSE	8	FALSE
Yukagir_Tundra	BMAC+Germany_EN_LBK+Hungary_EN_HG_Koros+EHG+China_AmurRiver_N+Mongolia_N_North+Yakutia_LNBA+Russia_Srubnaya	0.00793104	EHG	-1.82701	1.26971	-1.43892	FALSE	8	FALSE
Yukagir_Tundra	BMAC+Germany_EN_LBK+Hungary_EN_HG_Koros+EHG+China_AmurRiver_N+Mongolia_N_North+Yakutia_LNBA+Russia_Srubnaya	0.00793104	China_AmurRiver_N	0.532753	0.395729	1.34626	FALSE	8	FALSE
Yukagir_Tundra	BMAC+Germany_EN_LBK+Hungary_EN_HG_Koros+EHG+China_AmurRiver_N+Mongolia_N_North+Yakutia_LNBA+Russia_Srubnaya	0.00793104	Mongolia_N_North	0.459381	0.581073	0.790574	FALSE	8	FALSE
Yukagir_Tundra	BMAC+Germany_EN_LBK+Hungary_EN_HG_Koros+EHG+China_AmurRiver_N+Mongolia_N_North+Yakutia_LNBA+Russia_Srubnaya	0.00793104	Yakutia_LNBA	-0.000267328	0.576177	-0.000463969	FALSE	8	FALSE
Yukagir_Tundra	BMAC+Germany_EN_LBK+Hungary_EN_HG_Koros+EHG+China_AmurRiver_N+Mongolia_N_North+Yakutia_LNBA+Russia_Srubnaya	0.00793104	Russia_Srubnaya	6.96506	4.35406	1.59967	FALSE	8	FALSE
Yukagir_Tundra	Tyumen_HG+Germany_EN_LBK+Hungary_EN_HG_Koros+EHG+Mongolia_N_North+China_YR_MN+Yakutia_LNBA+Russia_Srubnaya	0.00650056	Tyumen_HG	-59.0792	10539.1	-0.00560573	FALSE	8	FALSE
Yukagir_Tundra	Tyumen_HG+Germany_EN_LBK+Hungary_EN_HG_Koros+EHG+Mongolia_N_North+China_YR_MN+Yakutia_LNBA+Russia_Srubnaya	0.00650056	Germany_EN_LBK	-19.2223	3431.81	-0.00560121	FALSE	8	FALSE
Yukagir_Tundra	Tyumen_HG+Germany_EN_LBK+Hungary_EN_HG_Koros+EHG+Mongolia_N_North+China_YR_MN+Yakutia_LNBA+Russia_Srubnaya	0.00650056	Hungary_EN_HG_Koros	-14.302	2592.82	-0.005516	FALSE	8	FALSE
Yukagir_Tundra	Tyumen_HG+Germany_EN_LBK+Hungary_EN_HG_Koros+EHG+Mongolia_N_North+China_YR_MN+Yakutia_LNBA+Russia_Srubnaya	0.00650056	EHG	71.6605	12754.7	0.00561836	FALSE	8	FALSE
Yukagir_Tundra	Tyumen_HG+Germany_EN_LBK+Hungary_EN_HG_Koros+EHG+Mongolia_N_North+China_YR_MN+Yakutia_LNBA+Russia_Srubnaya	0.00650056	Mongolia_N_North	-14.2632	2498.69	-0.00570827	FALSE	8	FALSE
Yukagir_Tundra	Tyumen_HG+Germany_EN_LBK+Hungary_EN_HG_Koros+EHG+Mongolia_N_North+China_YR_MN+Yakutia_LNBA+Russia_Srubnaya	0.00650056	China_YR_MN	8.98041	1568.5	0.00572549	FALSE	8	FALSE
Yukagir_Tundra	Tyumen_HG+Germany_EN_LBK+Hungary_EN_HG_Koros+EHG+Mongolia_N_North+China_YR_MN+Yakutia_LNBA+Russia_Srubnaya	0.00650056	Yakutia_LNBA	10.2098	1635.01	0.00624452	FALSE	8	FALSE
Yukagir_Tundra	Tyumen_HG+Germany_EN_LBK+Hungary_EN_HG_Koros+EHG+Mongolia_N_North+China_YR_MN+Yakutia_LNBA+Russia_Srubnaya	0.00650056	Russia_Srubnaya	17.016	3101.65	0.00548611	FALSE	8	FALSE
Yukagir_Tundra	Tyumen_HG+BMAC+EHG+China_AmurRiver_N+Mongolia_N_North+China_YR_MN+Yakutia_LNBA+Russia_Srubnaya	0.00599069	Tyumen_HG	13.2202	68.7345	0.192338	FALSE	8	FALSE
Yukagir_Tundra	Tyumen_HG+BMAC+EHG+China_AmurRiver_N+Mongolia_N_North+China_YR_MN+Yakutia_LNBA+Russia_Srubnaya	0.00599069	BMAC	-4.40137	22.5728	-0.194985	FALSE	8	FALSE
Yukagir_Tundra	Tyumen_HG+BMAC+EHG+China_AmurRiver_N+Mongolia_N_North+China_YR_MN+Yakutia_LNBA+Russia_Srubnaya	0.00599069	EHG	-20.4599	107.144	-0.190957	FALSE	8	FALSE
Yukagir_Tundra	Tyumen_HG+BMAC+EHG+China_AmurRiver_N+Mongolia_N_North+China_YR_MN+Yakutia_LNBA+Russia_Srubnaya	0.00599069	China_AmurRiver_N	-0.608426	4.28252	-0.142072	FALSE	8	FALSE
Yukagir_Tundra	Tyumen_HG+BMAC+EHG+China_AmurRiver_N+Mongolia_N_North+China_YR_MN+Yakutia_LNBA+Russia_Srubnaya	0.00599069	Mongolia_N_North	6.52714	34.7787	0.187676	FALSE	8	FALSE
Yukagir_Tundra	Tyumen_HG+BMAC+EHG+China_AmurRiver_N+Mongolia_N_North+China_YR_MN+Yakutia_LNBA+Russia_Srubnaya	0.00599069	China_YR_MN	-2.2123	12.6964	-0.174245	FALSE	8	FALSE
Yukagir_Tundra	Tyumen_HG+BMAC+EHG+China_AmurRiver_N+Mongolia_N_North+China_YR_MN+Yakutia_LNBA+Russia_Srubnaya	0.00599069	Yakutia_LNBA	-3.49707	22.4139	-0.156023	FALSE	8	FALSE
Yukagir_Tundra	Tyumen_HG+BMAC+EHG+China_AmurRiver_N+Mongolia_N_North+China_YR_MN+Yakutia_LNBA+Russia_Srubnaya	0.00599069	Russia_Srubnaya	12.4317	65.0051	0.191243	FALSE	8	FALSE
Yukagir_Tundra	Altai_N+Tyumen_HG+Germany_EN_LBK+EHG+China_AmurRiver_N+Mongolia_N_North+Yakutia_LNBA+Russia_Srubnaya	0.00559096	Altai_N	-23.5767	8151.56	-0.00289229	FALSE	8	FALSE
Yukagir_Tundra	Altai_N+Tyumen_HG+Germany_EN_LBK+EHG+China_AmurRiver_N+Mongolia_N_North+Yakutia_LNBA+Russia_Srubnaya	0.00559096	Tyumen_HG	102.309	34958.5	0.00292659	FALSE	8	FALSE
Yukagir_Tundra	Altai_N+Tyumen_HG+Germany_EN_LBK+EHG+China_AmurRiver_N+Mongolia_N_North+Yakutia_LNBA+Russia_Srubnaya	0.00559096	Germany_EN_LBK	38.0375	13033.7	0.00291841	FALSE	8	FALSE
Yukagir_Tundra	Altai_N+Tyumen_HG+Germany_EN_LBK+EHG+China_AmurRiver_N+Mongolia_N_North+Yakutia_LNBA+Russia_Srubnaya	0.00559096	EHG	-87.1016	29610.5	-0.00294157	FALSE	8	FALSE
Yukagir_Tundra	Altai_N+Tyumen_HG+Germany_EN_LBK+EHG+China_AmurRiver_N+Mongolia_N_North+Yakutia_LNBA+Russia_Srubnaya	0.00559096	China_AmurRiver_N	-5.61497	2013.5	-0.00278866	FALSE	8	FALSE
Yukagir_Tundra	Altai_N+Tyumen_HG+Germany_EN_LBK+EHG+China_AmurRiver_N+Mongolia_N_North+Yakutia_LNBA+Russia_Srubnaya	0.00559096	Mongolia_N_North	26.9901	9559.27	0.00282345	FALSE	8	FALSE
Yukagir_Tundra	Altai_N+Tyumen_HG+Germany_EN_LBK+EHG+China_AmurRiver_N+Mongolia_N_North+Yakutia_LNBA+Russia_Srubnaya	0.00559096	Yakutia_LNBA	-16.1763	6038.17	-0.002679	FALSE	8	FALSE
Yukagir_Tundra	Altai_N+Tyumen_HG+Germany_EN_LBK+EHG+China_AmurRiver_N+Mongolia_N_North+Yakutia_LNBA+Russia_Srubnaya	0.00559096	Russia_Srubnaya	-33.8674	11740.8	-0.00288459	FALSE	8	FALSE
Yukagir_Tundra	Tyumen_HG+BMAC+Hungary_EN_HG_Koros+EHG+Mongolia_N_North+China_YR_MN+Yakutia_LNBA+Russia_Srubnaya	0.00541503	Tyumen_HG	11.5202	39.4036	0.292364	FALSE	8	FALSE
Yukagir_Tundra	Tyumen_HG+BMAC+Hungary_EN_HG_Koros+EHG+Mongolia_N_North+China_YR_MN+Yakutia_LNBA+Russia_Srubnaya	0.00541503	BMAC	-3.62338	12.305	-0.294465	FALSE	8	FALSE
Yukagir_Tundra	Tyumen_HG+BMAC+Hungary_EN_HG_Koros+EHG+Mongolia_N_North+China_YR_MN+Yakutia_LNBA+Russia_Srubnaya	0.00541503	Hungary_EN_HG_Koros	0.442491	3.05213	0.144978	FALSE	8	FALSE
Yukagir_Tundra	Tyumen_HG+BMAC+Hungary_EN_HG_Koros+EHG+Mongolia_N_North+China_YR_MN+Yakutia_LNBA+Russia_Srubnaya	0.00541503	EHG	-17.7183	61.1058	-0.28996	FALSE	8	FALSE
Yukagir_Tundra	Tyumen_HG+BMAC+Hungary_EN_HG_Koros+EHG+Mongolia_N_North+China_YR_MN+Yakutia_LNBA+Russia_Srubnaya	0.00541503	Mongolia_N_North	5.07758	17.575	0.288909	FALSE	8	FALSE
Yukagir_Tundra	Tyumen_HG+BMAC+Hungary_EN_HG_Koros+EHG+Mongolia_N_North+China_YR_MN+Yakutia_LNBA+Russia_Srubnaya	0.00541503	China_YR_MN	-2.10545	8.01096	-0.262821	FALSE	8	FALSE
Yukagir_Tundra	Tyumen_HG+BMAC+Hungary_EN_HG_Koros+EHG+Mongolia_N_North+China_YR_MN+Yakutia_LNBA+Russia_Srubnaya	0.00541503	Yakutia_LNBA	-2.73083	12.1534	-0.224696	FALSE	8	FALSE
Yukagir_Tundra	Tyumen_HG+BMAC+Hungary_EN_HG_Koros+EHG+Mongolia_N_North+China_YR_MN+Yakutia_LNBA+Russia_Srubnaya	0.00541503	Russia_Srubnaya	10.1377	35.1039	0.28879	FALSE	8	FALSE
Yukagir_Tundra	Tyumen_HG+BMAC+Hungary_EN_HG_Koros+EHG+China_AmurRiver_N+Mongolia_N_North+Yakutia_LNBA+Russia_Srubnaya	0.00511537	Tyumen_HG	12.6854	50.9699	0.24888	FALSE	8	FALSE
Yukagir_Tundra	Tyumen_HG+BMAC+Hungary_EN_HG_Koros+EHG+China_AmurRiver_N+Mongolia_N_North+Yakutia_LNBA+Russia_Srubnaya	0.00511537	BMAC	-3.6414	14.0605	-0.258981	FALSE	8	FALSE
Yukagir_Tundra	Tyumen_HG+BMAC+Hungary_EN_HG_Koros+EHG+China_AmurRiver_N+Mongolia_N_North+Yakutia_LNBA+Russia_Srubnaya	0.00511537	Hungary_EN_HG_Koros	1.12761	6.41604	0.175748	FALSE	8	FALSE
Yukagir_Tundra	Tyumen_HG+BMAC+Hungary_EN_HG_Koros+EHG+China_AmurRiver_N+Mongolia_N_North+Yakutia_LNBA+Russia_Srubnaya	0.00511537	EHG	-19.1439	77.3658	-0.247447	FALSE	8	FALSE
Yukagir_Tundra	Tyumen_HG+BMAC+Hungary_EN_HG_Koros+EHG+China_AmurRiver_N+Mongolia_N_North+Yakutia_LNBA+Russia_Srubnaya	0.00511537	China_AmurRiver_N	-1.46477	7.26693	-0.201566	FALSE	8	FALSE
Yukagir_Tundra	Tyumen_HG+BMAC+Hungary_EN_HG_Koros+EHG+China_AmurRiver_N+Mongolia_N_North+Yakutia_LNBA+Russia_Srubnaya	0.00511537	Mongolia_N_North	4.41745	18.1615	0.243231	FALSE	8	FALSE
Yukagir_Tundra	Tyumen_HG+BMAC+Hungary_EN_HG_Koros+EHG+China_AmurRiver_N+Mongolia_N_North+Yakutia_LNBA+Russia_Srubnaya	0.00511537	Yakutia_LNBA	-2.577	13.3438	-0.193123	FALSE	8	FALSE
Yukagir_Tundra	Tyumen_HG+BMAC+Hungary_EN_HG_Koros+EHG+China_AmurRiver_N+Mongolia_N_North+Yakutia_LNBA+Russia_Srubnaya	0.00511537	Russia_Srubnaya	9.59665	37.2538	0.257602	FALSE	8	FALSE
Yukagir_Tundra	BMAC+Germany_EN_LBK+Hungary_EN_HG_Koros+EHG+China_AmurRiver_N+China_YR_MN+Yakutia_LNBA+Russia_Srubnaya	0.00490421	BMAC	-2.13413	1.55575	-1.37177	FALSE	8	FALSE
Yukagir_Tundra	BMAC+Germany_EN_LBK+Hungary_EN_HG_Koros+EHG+China_AmurRiver_N+China_YR_MN+Yakutia_LNBA+Russia_Srubnaya	0.00490421	Germany_EN_LBK	-2.13929	1.65345	-1.29383	FALSE	8	FALSE
Yukagir_Tundra	BMAC+Germany_EN_LBK+Hungary_EN_HG_Koros+EHG+China_AmurRiver_N+China_YR_MN+Yakutia_LNBA+Russia_Srubnaya	0.00490421	Hungary_EN_HG_Koros	-1.6575	1.23096	-1.34651	FALSE	8	FALSE
Yukagir_Tundra	BMAC+Germany_EN_LBK+Hungary_EN_HG_Koros+EHG+China_AmurRiver_N+China_YR_MN+Yakutia_LNBA+Russia_Srubnaya	0.00490421	EHG	-2.1986	1.77806	-1.23651	FALSE	8	FALSE
Yukagir_Tundra	BMAC+Germany_EN_LBK+Hungary_EN_HG_Koros+EHG+China_AmurRiver_N+China_YR_MN+Yakutia_LNBA+Russia_Srubnaya	0.00490421	China_AmurRiver_N	1.07453	0.78712	1.36514	FALSE	8	FALSE
Yukagir_Tundra	BMAC+Germany_EN_LBK+Hungary_EN_HG_Koros+EHG+China_AmurRiver_N+China_YR_MN+Yakutia_LNBA+Russia_Srubnaya	0.00490421	China_YR_MN	-0.305435	0.465045	-0.656785	FALSE	8	FALSE
Yukagir_Tundra	BMAC+Germany_EN_LBK+Hungary_EN_HG_Koros+EHG+China_AmurRiver_N+China_YR_MN+Yakutia_LNBA+Russia_Srubnaya	0.00490421	Yakutia_LNBA	0.212534	0.476417	0.446108	FALSE	8	FALSE
Yukagir_Tundra	BMAC+Germany_EN_LBK+Hungary_EN_HG_Koros+EHG+China_AmurRiver_N+China_YR_MN+Yakutia_LNBA+Russia_Srubnaya	0.00490421	Russia_Srubnaya	8.14789	6.0146	1.35469	FALSE	8	FALSE
Yukagir_Tundra	Altai_N+Tyumen_HG+BMAC+EHG+China_AmurRiver_N+China_YR_MN+Yakutia_LNBA+Russia_Srubnaya	0.00437448	Altai_N	-2.09461	4.17124	-0.502156	FALSE	8	FALSE
Yukagir_Tundra	Altai_N+Tyumen_HG+BMAC+EHG+China_AmurRiver_N+China_YR_MN+Yakutia_LNBA+Russia_Srubnaya	0.00437448	Tyumen_HG	9.07276	17.411	0.521092	FALSE	8	FALSE
Yukagir_Tundra	Altai_N+Tyumen_HG+BMAC+EHG+China_AmurRiver_N+China_YR_MN+Yakutia_LNBA+Russia_Srubnaya	0.00437448	BMAC	-2.40029	4.59242	-0.522663	FALSE	8	FALSE
Yukagir_Tundra	Altai_N+Tyumen_HG+BMAC+EHG+China_AmurRiver_N+China_YR_MN+Yakutia_LNBA+Russia_Srubnaya	0.00437448	EHG	-11.0648	21.5533	-0.513371	FALSE	8	FALSE
Yukagir_Tundra	Altai_N+Tyumen_HG+BMAC+EHG+China_AmurRiver_N+China_YR_MN+Yakutia_LNBA+Russia_Srubnaya	0.00437448	China_AmurRiver_N	0.841851	1.64684	0.511193	FALSE	8	FALSE
Yukagir_Tundra	Altai_N+Tyumen_HG+BMAC+EHG+China_AmurRiver_N+China_YR_MN+Yakutia_LNBA+Russia_Srubnaya	0.00437448	China_YR_MN	0.156182	0.992524	0.157358	FALSE	8	FALSE
Yukagir_Tundra	Altai_N+Tyumen_HG+BMAC+EHG+China_AmurRiver_N+China_YR_MN+Yakutia_LNBA+Russia_Srubnaya	0.00437448	Yakutia_LNBA	0.384527	1.00461	0.382761	FALSE	8	FALSE
Yukagir_Tundra	Altai_N+Tyumen_HG+BMAC+EHG+China_AmurRiver_N+China_YR_MN+Yakutia_LNBA+Russia_Srubnaya	0.00437448	Russia_Srubnaya	6.1044	11.9009	0.512935	FALSE	8	FALSE
Yukagir_Tundra	Tyumen_HG+BMAC+Germany_EN_LBK+EHG+Mongolia_N_North+China_YR_MN+Yakutia_LNBA+Russia_Srubnaya	0.00429747	Tyumen_HG	10.0425	31.7261	0.316537	FALSE	8	FALSE
Yukagir_Tundra	Tyumen_HG+BMAC+Germany_EN_LBK+EHG+Mongolia_N_North+China_YR_MN+Yakutia_LNBA+Russia_Srubnaya	0.00429747	BMAC	-3.51876	10.7147	-0.328405	FALSE	8	FALSE
Yukagir_Tundra	Tyumen_HG+BMAC+Germany_EN_LBK+EHG+Mongolia_N_North+China_YR_MN+Yakutia_LNBA+Russia_Srubnaya	0.00429747	Germany_EN_LBK	-0.32457	3.71527	-0.0873611	FALSE	8	FALSE
Yukagir_Tundra	Tyumen_HG+BMAC+Germany_EN_LBK+EHG+Mongolia_N_North+China_YR_MN+Yakutia_LNBA+Russia_Srubnaya	0.00429747	EHG	-15.8606	49.8643	-0.318075	FALSE	8	FALSE
Yukagir_Tundra	Tyumen_HG+BMAC+Germany_EN_LBK+EHG+Mongolia_N_North+China_YR_MN+Yakutia_LNBA+Russia_Srubnaya	0.00429747	Mongolia_N_North	4.64938	14.6301	0.317795	FALSE	8	FALSE
Yukagir_Tundra	Tyumen_HG+BMAC+Germany_EN_LBK+EHG+Mongolia_N_North+China_YR_MN+Yakutia_LNBA+Russia_Srubnaya	0.00429747	China_YR_MN	-1.85335	6.51596	-0.284433	FALSE	8	FALSE
Yukagir_Tundra	Tyumen_HG+BMAC+Germany_EN_LBK+EHG+Mongolia_N_North+China_YR_MN+Yakutia_LNBA+Russia_Srubnaya	0.00429747	Yakutia_LNBA	-2.41852	10.0766	-0.240013	FALSE	8	FALSE
Yukagir_Tundra	Tyumen_HG+BMAC+Germany_EN_LBK+EHG+Mongolia_N_North+China_YR_MN+Yakutia_LNBA+Russia_Srubnaya	0.00429747	Russia_Srubnaya	10.2839	32.0219	0.321152	FALSE	8	FALSE
Yukagir_Tundra	Altai_N+Tyumen_HG+Germany_EN_LBK+EHG+Mongolia_N_North+China_YR_MN+Yakutia_LNBA+Russia_Srubnaya	0.0038584	Altai_N	-15.6235	1812.25	-0.00862101	FALSE	8	FALSE
Yukagir_Tundra	Altai_N+Tyumen_HG+Germany_EN_LBK+EHG+Mongolia_N_North+China_YR_MN+Yakutia_LNBA+Russia_Srubnaya	0.0038584	Tyumen_HG	67.3034	7710.75	0.00872851	FALSE	8	FALSE
Yukagir_Tundra	Altai_N+Tyumen_HG+Germany_EN_LBK+EHG+Mongolia_N_North+China_YR_MN+Yakutia_LNBA+Russia_Srubnaya	0.0038584	Germany_EN_LBK	24.652	2837.52	0.00868787	FALSE	8	FALSE
Yukagir_Tundra	Altai_N+Tyumen_HG+Germany_EN_LBK+EHG+Mongolia_N_North+China_YR_MN+Yakutia_LNBA+Russia_Srubnaya	0.0038584	EHG	-57.9024	6625.66	-0.00873912	FALSE	8	FALSE
Yukagir_Tundra	Altai_N+Tyumen_HG+Germany_EN_LBK+EHG+Mongolia_N_North+China_YR_MN+Yakutia_LNBA+Russia_Srubnaya	0.0038584	Mongolia_N_North	19.1591	2205.74	0.00868602	FALSE	8	FALSE
Yukagir_Tundra	Altai_N+Tyumen_HG+Germany_EN_LBK+EHG+Mongolia_N_North+China_YR_MN+Yakutia_LNBA+Russia_Srubnaya	0.0038584	China_YR_MN	-4.88315	583.079	-0.00837477	FALSE	8	FALSE
Yukagir_Tundra	Altai_N+Tyumen_HG+Germany_EN_LBK+EHG+Mongolia_N_North+China_YR_MN+Yakutia_LNBA+Russia_Srubnaya	0.0038584	Yakutia_LNBA	-11.077	1353.26	-0.00818541	FALSE	8	FALSE
Yukagir_Tundra	Altai_N+Tyumen_HG+Germany_EN_LBK+EHG+Mongolia_N_North+China_YR_MN+Yakutia_LNBA+Russia_Srubnaya	0.0038584	Russia_Srubnaya	-20.6284	2380.73	-0.00866475	FALSE	8	FALSE
Yukagir_Tundra	Tyumen_HG+BMAC+Hungary_EN_HG_Koros+EHG+China_AmurRiver_N+Mongolia_N_North+China_YR_MN+Russia_Srubnaya	0.00382744	Tyumen_HG	3.89271	2.80106	1.38973	FALSE	8	FALSE
Yukagir_Tundra	Tyumen_HG+BMAC+Hungary_EN_HG_Koros+EHG+China_AmurRiver_N+Mongolia_N_North+China_YR_MN+Russia_Srubnaya	0.00382744	BMAC	-1.13658	0.685209	-1.65874	FALSE	8	FALSE
Yukagir_Tundra	Tyumen_HG+BMAC+Hungary_EN_HG_Koros+EHG+China_AmurRiver_N+Mongolia_N_North+China_YR_MN+Russia_Srubnaya	0.00382744	Hungary_EN_HG_Koros	0.348978	1.12179	0.311089	FALSE	8	FALSE
Yukagir_Tundra	Tyumen_HG+BMAC+Hungary_EN_HG_Koros+EHG+China_AmurRiver_N+Mongolia_N_North+China_YR_MN+Russia_Srubnaya	0.00382744	EHG	-5.93672	4.36909	-1.3588	FALSE	8	FALSE
Yukagir_Tundra	Tyumen_HG+BMAC+Hungary_EN_HG_Koros+EHG+China_AmurRiver_N+Mongolia_N_North+China_YR_MN+Russia_Srubnaya	0.00382744	China_AmurRiver_N	-0.111704	0.669948	-0.166736	FALSE	8	FALSE
Yukagir_Tundra	Tyumen_HG+BMAC+Hungary_EN_HG_Koros+EHG+China_AmurRiver_N+Mongolia_N_North+China_YR_MN+Russia_Srubnaya	0.00382744	Mongolia_N_North	1.34731	0.74016	1.8203	FALSE	8	FALSE
Yukagir_Tundra	Tyumen_HG+BMAC+Hungary_EN_HG_Koros+EHG+China_AmurRiver_N+Mongolia_N_North+China_YR_MN+Russia_Srubnaya	0.00382744	China_YR_MN	-0.497257	0.595936	-0.834412	FALSE	8	FALSE
Yukagir_Tundra	Tyumen_HG+BMAC+Hungary_EN_HG_Koros+EHG+China_AmurRiver_N+Mongolia_N_North+China_YR_MN+Russia_Srubnaya	0.00382744	Russia_Srubnaya	3.09327	1.909	1.62036	FALSE	8	FALSE
Yukagir_Tundra	Tyumen_HG+BMAC+Germany_EN_LBK+EHG+China_AmurRiver_N+Mongolia_N_North+Yakutia_LNBA+Russia_Srubnaya	0.00369959	Tyumen_HG	9.87637	27.745	0.355969	FALSE	8	FALSE
Yukagir_Tundra	Tyumen_HG+BMAC+Germany_EN_LBK+EHG+China_AmurRiver_N+Mongolia_N_North+Yakutia_LNBA+Russia_Srubnaya	0.00369959	BMAC	-3.00093	8.07275	-0.371736	FALSE	8	FALSE
Yukagir_Tundra	Tyumen_HG+BMAC+Germany_EN_LBK+EHG+China_AmurRiver_N+Mongolia_N_North+Yakutia_LNBA+Russia_Srubnaya	0.00369959	Germany_EN_LBK	0.394408	3.8052	0.10365	FALSE	8	FALSE
Yukagir_Tundra	Tyumen_HG+BMAC+Germany_EN_LBK+EHG+China_AmurRiver_N+Mongolia_N_North+Yakutia_LNBA+Russia_Srubnaya	0.00369959	EHG	-14.6504	40.7918	-0.35915	FALSE	8	FALSE
Yukagir_Tundra	Tyumen_HG+BMAC+Germany_EN_LBK+EHG+China_AmurRiver_N+Mongolia_N_North+Yakutia_LNBA+Russia_Srubnaya	0.00369959	China_AmurRiver_N	-0.937979	3.39214	-0.276515	FALSE	8	FALSE
Yukagir_Tundra	Tyumen_HG+BMAC+Germany_EN_LBK+EHG+China_AmurRiver_N+Mongolia_N_North+Yakutia_LNBA+Russia_Srubnaya	0.00369959	Mongolia_N_North	3.47984	9.99314	0.348223	FALSE	8	FALSE
Yukagir_Tundra	Tyumen_HG+BMAC+Germany_EN_LBK+EHG+China_AmurRiver_N+Mongolia_N_North+Yakutia_LNBA+Russia_Srubnaya	0.00369959	Yakutia_LNBA	-1.98818	7.82581	-0.254054	FALSE	8	FALSE
Yukagir_Tundra	Tyumen_HG+BMAC+Germany_EN_LBK+EHG+China_AmurRiver_N+Mongolia_N_North+Yakutia_LNBA+Russia_Srubnaya	0.00369959	Russia_Srubnaya	7.82685	21.5778	0.362727	FALSE	8	FALSE
Yukagir_Tundra	Tyumen_HG+Germany_EN_LBK+Hungary_EN_HG_Koros+EHG+China_AmurRiver_N+China_YR_MN+Yakutia_LNBA+Russia_Srubnaya	0.00366705	Tyumen_HG	-13.7596	40.7767	-0.337439	FALSE	8	FALSE
Yukagir_Tundra	Tyumen_HG+Germany_EN_LBK+Hungary_EN_HG_Koros+EHG+China_AmurRiver_N+China_YR_MN+Yakutia_LNBA+Russia_Srubnaya	0.00366705	Germany_EN_LBK	-4.3443	13.0324	-0.333345	FALSE	8	FALSE
Yukagir_Tundra	Tyumen_HG+Germany_EN_LBK+Hungary_EN_HG_Koros+EHG+China_AmurRiver_N+China_YR_MN+Yakutia_LNBA+Russia_Srubnaya	0.00366705	Hungary_EN_HG_Koros	-3.97467	11.7069	-0.339514	FALSE	8	FALSE
Yukagir_Tundra	Tyumen_HG+Germany_EN_LBK+Hungary_EN_HG_Koros+EHG+China_AmurRiver_N+China_YR_MN+Yakutia_LNBA+Russia_Srubnaya	0.00366705	EHG	16.9721	49.8153	0.3407	FALSE	8	FALSE
Yukagir_Tundra	Tyumen_HG+Germany_EN_LBK+Hungary_EN_HG_Koros+EHG+China_AmurRiver_N+China_YR_MN+Yakutia_LNBA+Russia_Srubnaya	0.00366705	China_AmurRiver_N	1.10675	3.29895	0.335484	FALSE	8	FALSE
Yukagir_Tundra	Tyumen_HG+Germany_EN_LBK+Hungary_EN_HG_Koros+EHG+China_AmurRiver_N+China_YR_MN+Yakutia_LNBA+Russia_Srubnaya	0.00366705	China_YR_MN	-0.11314	1.56657	-0.0722216	FALSE	8	FALSE
Yukagir_Tundra	Tyumen_HG+Germany_EN_LBK+Hungary_EN_HG_Koros+EHG+China_AmurRiver_N+China_YR_MN+Yakutia_LNBA+Russia_Srubnaya	0.00366705	Yakutia_LNBA	0.611677	1.18002	0.518361	FALSE	8	FALSE
Yukagir_Tundra	Tyumen_HG+Germany_EN_LBK+Hungary_EN_HG_Koros+EHG+China_AmurRiver_N+China_YR_MN+Yakutia_LNBA+Russia_Srubnaya	0.00366705	Russia_Srubnaya	4.50125	13.7854	0.326522	FALSE	8	FALSE
Yukagir_Tundra	Altai_N+Tyumen_HG+Hungary_EN_HG_Koros+EHG+China_AmurRiver_N+Mongolia_N_North+Yakutia_LNBA+Russia_Srubnaya	0.00313456	Altai_N	3.4261	11.0489	0.310085	FALSE	8	FALSE
Yukagir_Tundra	Altai_N+Tyumen_HG+Hungary_EN_HG_Koros+EHG+China_AmurRiver_N+Mongolia_N_North+Yakutia_LNBA+Russia_Srubnaya	0.00313456	Tyumen_HG	-14.6537	45.3289	-0.323274	FALSE	8	FALSE
Yukagir_Tundra	Altai_N+Tyumen_HG+Hungary_EN_HG_Koros+EHG+China_AmurRiver_N+Mongolia_N_North+Yakutia_LNBA+Russia_Srubnaya	0.00313456	Hungary_EN_HG_Koros	-5.60008	17.0076	-0.329269	FALSE	8	FALSE
Yukagir_Tundra	Altai_N+Tyumen_HG+Hungary_EN_HG_Koros+EHG+China_AmurRiver_N+Mongolia_N_North+Yakutia_LNBA+Russia_Srubnaya	0.00313456	EHG	16.9334	51.6393	0.327917	FALSE	8	FALSE
Yukagir_Tundra	Altai_N+Tyumen_HG+Hungary_EN_HG_Koros+EHG+China_AmurRiver_N+Mongolia_N_North+Yakutia_LNBA+Russia_Srubnaya	0.00313456	China_AmurRiver_N	2.56892	7.49346	0.342821	FALSE	8	FALSE
Yukagir_Tundra	Altai_N+Tyumen_HG+Hungary_EN_HG_Koros+EHG+China_AmurRiver_N+Mongolia_N_North+Yakutia_LNBA+Russia_Srubnaya	0.00313456	Mongolia_N_North	-4.64988	14.5153	-0.320344	FALSE	8	FALSE
Yukagir_Tundra	Altai_N+Tyumen_HG+Hungary_EN_HG_Koros+EHG+China_AmurRiver_N+Mongolia_N_North+Yakutia_LNBA+Russia_Srubnaya	0.00313456	Yakutia_LNBA	2.53444	5.70187	0.444492	FALSE	8	FALSE
Yukagir_Tundra	Altai_N+Tyumen_HG+Hungary_EN_HG_Koros+EHG+China_AmurRiver_N+Mongolia_N_North+Yakutia_LNBA+Russia_Srubnaya	0.00313456	Russia_Srubnaya	0.440755	2.22911	0.197727	FALSE	8	FALSE
Yukagir_Tundra	Tyumen_HG+BMAC+Germany_EN_LBK+EHG+China_AmurRiver_N+Mongolia_N_North+China_YR_MN+Russia_Srubnaya	0.00273115	Tyumen_HG	3.33924	1.9415	1.71993	FALSE	8	FALSE
Yukagir_Tundra	Tyumen_HG+BMAC+Germany_EN_LBK+EHG+China_AmurRiver_N+Mongolia_N_North+China_YR_MN+Russia_Srubnaya	0.00273115	BMAC	-1.23739	0.858116	-1.44199	FALSE	8	FALSE
Yukagir_Tundra	Tyumen_HG+BMAC+Germany_EN_LBK+EHG+China_AmurRiver_N+Mongolia_N_North+China_YR_MN+Russia_Srubnaya	0.00273115	Germany_EN_LBK	-0.192632	1.29083	-0.149231	FALSE	8	FALSE
Yukagir_Tundra	Tyumen_HG+BMAC+Germany_EN_LBK+EHG+China_AmurRiver_N+Mongolia_N_North+China_YR_MN+Russia_Srubnaya	0.00273115	EHG	-5.31474	2.93728	-1.80941	FALSE	8	FALSE
Yukagir_Tundra	Tyumen_HG+BMAC+Germany_EN_LBK+EHG+China_AmurRiver_N+Mongolia_N_North+China_YR_MN+Russia_Srubnaya	0.00273115	China_AmurRiver_N	-0.00553556	0.498003	-0.0111155	FALSE	8	FALSE
Yukagir_Tundra	Tyumen_HG+BMAC+Germany_EN_LBK+EHG+China_AmurRiver_N+Mongolia_N_North+China_YR_MN+Russia_Srubnaya	0.00273115	Mongolia_N_North	1.24827	0.519215	2.40415	FALSE	8	FALSE
Yukagir_Tundra	Tyumen_HG+BMAC+Germany_EN_LBK+EHG+China_AmurRiver_N+Mongolia_N_North+China_YR_MN+Russia_Srubnaya	0.00273115	China_YR_MN	-0.459471	0.541788	-0.848065	FALSE	8	FALSE
Yukagir_Tundra	Tyumen_HG+BMAC+Germany_EN_LBK+EHG+China_AmurRiver_N+Mongolia_N_North+China_YR_MN+Russia_Srubnaya	0.00273115	Russia_Srubnaya	3.62226	3.29223	1.10024	FALSE	8	FALSE
Yukagir_Tundra	Altai_N+Tyumen_HG+Germany_EN_LBK+EHG+China_AmurRiver_N+Mongolia_N_North+China_YR_MN+Russia_Srubnaya	0.00253014	Altai_N	-1.72422	1.57523	-1.09459	FALSE	8	FALSE
Yukagir_Tundra	Altai_N+Tyumen_HG+Germany_EN_LBK+EHG+China_AmurRiver_N+Mongolia_N_North+China_YR_MN+Russia_Srubnaya	0.00253014	Tyumen_HG	7.12471	5.23264	1.36159	FALSE	8	FALSE
Yukagir_Tundra	Altai_N+Tyumen_HG+Germany_EN_LBK+EHG+China_AmurRiver_N+Mongolia_N_North+China_YR_MN+Russia_Srubnaya	0.00253014	Germany_EN_LBK	2.60262	1.96411	1.32509	FALSE	8	FALSE
Yukagir_Tundra	Altai_N+Tyumen_HG+Germany_EN_LBK+EHG+China_AmurRiver_N+Mongolia_N_North+China_YR_MN+Russia_Srubnaya	0.00253014	EHG	-5.99834	4.5749	-1.31114	FALSE	8	FALSE
Yukagir_Tundra	Altai_N+Tyumen_HG+Germany_EN_LBK+EHG+China_AmurRiver_N+Mongolia_N_North+China_YR_MN+Russia_Srubnaya	0.00253014	China_AmurRiver_N	-0.175153	0.653185	-0.268152	FALSE	8	FALSE
Yukagir_Tundra	Altai_N+Tyumen_HG+Germany_EN_LBK+EHG+China_AmurRiver_N+Mongolia_N_North+China_YR_MN+Russia_Srubnaya	0.00253014	Mongolia_N_North	1.63701	0.83817	1.95307	FALSE	8	FALSE
Yukagir_Tundra	Altai_N+Tyumen_HG+Germany_EN_LBK+EHG+China_AmurRiver_N+Mongolia_N_North+China_YR_MN+Russia_Srubnaya	0.00253014	China_YR_MN	-0.195096	0.631552	-0.308914	FALSE	8	FALSE
Yukagir_Tundra	Altai_N+Tyumen_HG+Germany_EN_LBK+EHG+China_AmurRiver_N+Mongolia_N_North+China_YR_MN+Russia_Srubnaya	0.00253014	Russia_Srubnaya	-2.27153	1.89651	-1.19774	FALSE	8	FALSE
Yukagir_Tundra	Altai_N+Tyumen_HG+Hungary_EN_HG_Koros+EHG+China_AmurRiver_N+Mongolia_N_North+China_YR_MN+Russia_Srubnaya	0.00170426	Altai_N	-3.36268	6.40128	-0.525313	FALSE	8	FALSE
Yukagir_Tundra	Altai_N+Tyumen_HG+Hungary_EN_HG_Koros+EHG+China_AmurRiver_N+Mongolia_N_North+China_YR_MN+Russia_Srubnaya	0.00170426	Tyumen_HG	14.1164	25.5212	0.553125	FALSE	8	FALSE
Yukagir_Tundra	Altai_N+Tyumen_HG+Hungary_EN_HG_Koros+EHG+China_AmurRiver_N+Mongolia_N_North+China_YR_MN+Russia_Srubnaya	0.00170426	Hungary_EN_HG_Koros	5.43883	10.2619	0.530002	FALSE	8	FALSE
Yukagir_Tundra	Altai_N+Tyumen_HG+Hungary_EN_HG_Koros+EHG+China_AmurRiver_N+Mongolia_N_North+China_YR_MN+Russia_Srubnaya	0.00170426	EHG	-16.2642	29.9583	-0.542895	FALSE	8	FALSE
Yukagir_Tundra	Altai_N+Tyumen_HG+Hungary_EN_HG_Koros+EHG+China_AmurRiver_N+Mongolia_N_North+China_YR_MN+Russia_Srubnaya	0.00170426	China_AmurRiver_N	-1.83759	3.91753	-0.46907	FALSE	8	FALSE
Yukagir_Tundra	Altai_N+Tyumen_HG+Hungary_EN_HG_Koros+EHG+China_AmurRiver_N+Mongolia_N_North+China_YR_MN+Russia_Srubnaya	0.00170426	Mongolia_N_North	3.93453	5.78914	0.67964	FALSE	8	FALSE
Yukagir_Tundra	Altai_N+Tyumen_HG+Hungary_EN_HG_Koros+EHG+China_AmurRiver_N+Mongolia_N_North+China_YR_MN+Russia_Srubnaya	0.00170426	China_YR_MN	-0.680855	1.95699	-0.34791	FALSE	8	FALSE
Yukagir_Tundra	Altai_N+Tyumen_HG+Hungary_EN_HG_Koros+EHG+China_AmurRiver_N+Mongolia_N_North+China_YR_MN+Russia_Srubnaya	0.00170426	Russia_Srubnaya	-0.34443	1.87205	-0.183986	FALSE	8	FALSE
Yukagir_Tundra	BMAC+Germany_EN_LBK+Hungary_EN_HG_Koros+EHG+Mongolia_N_North+China_YR_MN+Yakutia_LNBA+Russia_Srubnaya	0.00169329	BMAC	-2.98455	3.2056	-0.931043	FALSE	8	FALSE
Yukagir_Tundra	BMAC+Germany_EN_LBK+Hungary_EN_HG_Koros+EHG+Mongolia_N_North+China_YR_MN+Yakutia_LNBA+Russia_Srubnaya	0.00169329	Germany_EN_LBK	-3.2419	3.54955	-0.913328	FALSE	8	FALSE
Yukagir_Tundra	BMAC+Germany_EN_LBK+Hungary_EN_HG_Koros+EHG+Mongolia_N_North+China_YR_MN+Yakutia_LNBA+Russia_Srubnaya	0.00169329	Hungary_EN_HG_Koros	-1.99269	2.21573	-0.89934	FALSE	8	FALSE
Yukagir_Tundra	BMAC+Germany_EN_LBK+Hungary_EN_HG_Koros+EHG+Mongolia_N_North+China_YR_MN+Yakutia_LNBA+Russia_Srubnaya	0.00169329	EHG	-3.31623	3.76616	-0.880534	FALSE	8	FALSE
Yukagir_Tundra	BMAC+Germany_EN_LBK+Hungary_EN_HG_Koros+EHG+Mongolia_N_North+China_YR_MN+Yakutia_LNBA+Russia_Srubnaya	0.00169329	Mongolia_N_North	2.13113	2.49672	0.853571	FALSE	8	FALSE
Yukagir_Tundra	BMAC+Germany_EN_LBK+Hungary_EN_HG_Koros+EHG+Mongolia_N_North+China_YR_MN+Yakutia_LNBA+Russia_Srubnaya	0.00169329	China_YR_MN	-0.402041	0.846108	-0.475166	FALSE	8	FALSE
Yukagir_Tundra	BMAC+Germany_EN_LBK+Hungary_EN_HG_Koros+EHG+Mongolia_N_North+China_YR_MN+Yakutia_LNBA+Russia_Srubnaya	0.00169329	Yakutia_LNBA	-0.702635	1.73319	-0.405401	FALSE	8	FALSE
Yukagir_Tundra	BMAC+Germany_EN_LBK+Hungary_EN_HG_Koros+EHG+Mongolia_N_North+China_YR_MN+Yakutia_LNBA+Russia_Srubnaya	0.00169329	Russia_Srubnaya	11.5089	12.4781	0.92233	FALSE	8	FALSE
Yukagir_Tundra	Altai_N+Tyumen_HG+Hungary_EN_HG_Koros+EHG+Mongolia_N_North+China_YR_MN+Yakutia_LNBA+Russia_Srubnaya	0.00133135	Altai_N	10.6846	1372.91	0.00778244	FALSE	8	FALSE
Yukagir_Tundra	Altai_N+Tyumen_HG+Hungary_EN_HG_Koros+EHG+Mongolia_N_North+China_YR_MN+Yakutia_LNBA+Russia_Srubnaya	0.00133135	Tyumen_HG	-42.4566	5215.83	-0.00813995	FALSE	8	FALSE
Yukagir_Tundra	Altai_N+Tyumen_HG+Hungary_EN_HG_Koros+EHG+Mongolia_N_North+China_YR_MN+Yakutia_LNBA+Russia_Srubnaya	0.00133135	Hungary_EN_HG_Koros	-14.6575	1778.98	-0.00823926	FALSE	8	FALSE
Yukagir_Tundra	Altai_N+Tyumen_HG+Hungary_EN_HG_Koros+EHG+Mongolia_N_North+China_YR_MN+Yakutia_LNBA+Russia_Srubnaya	0.00133135	EHG	48.2885	5805.48	0.00831774	FALSE	8	FALSE
Yukagir_Tundra	Altai_N+Tyumen_HG+Hungary_EN_HG_Koros+EHG+Mongolia_N_North+China_YR_MN+Yakutia_LNBA+Russia_Srubnaya	0.00133135	Mongolia_N_North	-11.2988	1352.81	-0.00835212	FALSE	8	FALSE
Yukagir_Tundra	Altai_N+Tyumen_HG+Hungary_EN_HG_Koros+EHG+Mongolia_N_North+China_YR_MN+Yakutia_LNBA+Russia_Srubnaya	0.00133135	China_YR_MN	5.36743	593.495	0.00904378	FALSE	8	FALSE
Yukagir_Tundra	Altai_N+Tyumen_HG+Hungary_EN_HG_Koros+EHG+Mongolia_N_North+China_YR_MN+Yakutia_LNBA+Russia_Srubnaya	0.00133135	Yakutia_LNBA	5.75731	600.925	0.00958074	FALSE	8	FALSE
Yukagir_Tundra	Altai_N+Tyumen_HG+Hungary_EN_HG_Koros+EHG+Mongolia_N_North+China_YR_MN+Yakutia_LNBA+Russia_Srubnaya	0.00133135	Russia_Srubnaya	-0.684889	26.726	-0.0256263	FALSE	8	FALSE
Yukagir_Tundra	Tyumen_HG+BMAC+Hungary_EN_HG_Koros+EHG+China_AmurRiver_N+China_YR_MN+Yakutia_LNBA+Russia_Srubnaya	0.00113081	Tyumen_HG	19.1612	215.185	0.0890453	FALSE	8	FALSE
Yukagir_Tundra	Tyumen_HG+BMAC+Hungary_EN_HG_Koros+EHG+China_AmurRiver_N+China_YR_MN+Yakutia_LNBA+Russia_Srubnaya	0.00113081	BMAC	-5.19296	56.2753	-0.0922778	FALSE	8	FALSE
Yukagir_Tundra	Tyumen_HG+BMAC+Hungary_EN_HG_Koros+EHG+China_AmurRiver_N+China_YR_MN+Yakutia_LNBA+Russia_Srubnaya	0.00113081	Hungary_EN_HG_Koros	2.16816	29.5836	0.0732893	FALSE	8	FALSE
Yukagir_Tundra	Tyumen_HG+BMAC+Hungary_EN_HG_Koros+EHG+China_AmurRiver_N+China_YR_MN+Yakutia_LNBA+Russia_Srubnaya	0.00113081	EHG	-29.5406	333.514	-0.0885739	FALSE	8	FALSE
Yukagir_Tundra	Tyumen_HG+BMAC+Hungary_EN_HG_Koros+EHG+China_AmurRiver_N+China_YR_MN+Yakutia_LNBA+Russia_Srubnaya	0.00113081	China_AmurRiver_N	0.96328	8.3093	0.115928	FALSE	8	FALSE
Yukagir_Tundra	Tyumen_HG+BMAC+Hungary_EN_HG_Koros+EHG+China_AmurRiver_N+China_YR_MN+Yakutia_LNBA+Russia_Srubnaya	0.00113081	China_YR_MN	-0.702942	8.8799	-0.0791611	FALSE	8	FALSE
Yukagir_Tundra	Tyumen_HG+BMAC+Hungary_EN_HG_Koros+EHG+China_AmurRiver_N+China_YR_MN+Yakutia_LNBA+Russia_Srubnaya	0.00113081	Yakutia_LNBA	-0.210433	9.53744	-0.0220639	FALSE	8	FALSE
Yukagir_Tundra	Tyumen_HG+BMAC+Hungary_EN_HG_Koros+EHG+China_AmurRiver_N+China_YR_MN+Yakutia_LNBA+Russia_Srubnaya	0.00113081	Russia_Srubnaya	14.3543	155.811	0.0921264	FALSE	8	FALSE
Yukagir_Tundra	Tyumen_HG+Hungary_EN_HG_Koros+EHG+China_AmurRiver_N+Mongolia_N_North+China_YR_MN+Yakutia_LNBA+Russia_Srubnaya	0.000871179	Tyumen_HG	-6.49077	11.2498	-0.576968	FALSE	8	FALSE
Yukagir_Tundra	Tyumen_HG+Hungary_EN_HG_Koros+EHG+China_AmurRiver_N+Mongolia_N_North+China_YR_MN+Yakutia_LNBA+Russia_Srubnaya	0.000871179	Hungary_EN_HG_Koros	-3.2167	5.53213	-0.581457	FALSE	8	FALSE
Yukagir_Tundra	Tyumen_HG+Hungary_EN_HG_Koros+EHG+China_AmurRiver_N+Mongolia_N_North+China_YR_MN+Yakutia_LNBA+Russia_Srubnaya	0.000871179	EHG	9.73648	16.6248	0.585659	FALSE	8	FALSE
Yukagir_Tundra	Tyumen_HG+Hungary_EN_HG_Koros+EHG+China_AmurRiver_N+Mongolia_N_North+China_YR_MN+Yakutia_LNBA+Russia_Srubnaya	0.000871179	China_AmurRiver_N	1.51911	2.55488	0.59459	FALSE	8	FALSE
Yukagir_Tundra	Tyumen_HG+Hungary_EN_HG_Koros+EHG+China_AmurRiver_N+Mongolia_N_North+China_YR_MN+Yakutia_LNBA+Russia_Srubnaya	0.000871179	Mongolia_N_North	-2.86759	4.94972	-0.579344	FALSE	8	FALSE
Yukagir_Tundra	Tyumen_HG+Hungary_EN_HG_Koros+EHG+China_AmurRiver_N+Mongolia_N_North+China_YR_MN+Yakutia_LNBA+Russia_Srubnaya	0.000871179	China_YR_MN	0.894496	1.63456	0.547241	FALSE	8	FALSE
Yukagir_Tundra	Tyumen_HG+Hungary_EN_HG_Koros+EHG+China_AmurRiver_N+Mongolia_N_North+China_YR_MN+Yakutia_LNBA+Russia_Srubnaya	0.000871179	Yakutia_LNBA	1.83391	2.01787	0.908835	FALSE	8	FALSE
Yukagir_Tundra	Tyumen_HG+Hungary_EN_HG_Koros+EHG+China_AmurRiver_N+Mongolia_N_North+China_YR_MN+Yakutia_LNBA+Russia_Srubnaya	0.000871179	Russia_Srubnaya	-0.408927	1.14865	-0.356007	FALSE	8	FALSE
Yukagir_Tundra	Altai_N+Tyumen_HG+Germany_EN_LBK+EHG+China_AmurRiver_N+China_YR_MN+Yakutia_LNBA+Russia_Srubnaya	0.000786122	Altai_N	77.5313	20087.9	0.0038596	FALSE	8	FALSE
Yukagir_Tundra	Altai_N+Tyumen_HG+Germany_EN_LBK+EHG+China_AmurRiver_N+China_YR_MN+Yakutia_LNBA+Russia_Srubnaya	0.000786122	Tyumen_HG	-349.148	89727.3	-0.00389121	FALSE	8	FALSE
Yukagir_Tundra	Altai_N+Tyumen_HG+Germany_EN_LBK+EHG+China_AmurRiver_N+China_YR_MN+Yakutia_LNBA+Russia_Srubnaya	0.000786122	Germany_EN_LBK	-129.381	33105.8	-0.00390811	FALSE	8	FALSE
Yukagir_Tundra	Altai_N+Tyumen_HG+Germany_EN_LBK+EHG+China_AmurRiver_N+China_YR_MN+Yakutia_LNBA+Russia_Srubnaya	0.000786122	EHG	306.765	78740.4	0.0038959	FALSE	8	FALSE
Yukagir_Tundra	Altai_N+Tyumen_HG+Germany_EN_LBK+EHG+China_AmurRiver_N+China_YR_MN+Yakutia_LNBA+Russia_Srubnaya	0.000786122	China_AmurRiver_N	-7.76514	2066.26	-0.00375806	FALSE	8	FALSE
Yukagir_Tundra	Altai_N+Tyumen_HG+Germany_EN_LBK+EHG+China_AmurRiver_N+China_YR_MN+Yakutia_LNBA+Russia_Srubnaya	0.000786122	China_YR_MN	-13.5369	3406.31	-0.00397407	FALSE	8	FALSE
Yukagir_Tundra	Altai_N+Tyumen_HG+Germany_EN_LBK+EHG+China_AmurRiver_N+China_YR_MN+Yakutia_LNBA+Russia_Srubnaya	0.000786122	Yakutia_LNBA	7.19134	1527.35	0.00470837	FALSE	8	FALSE
Yukagir_Tundra	Altai_N+Tyumen_HG+Germany_EN_LBK+EHG+China_AmurRiver_N+China_YR_MN+Yakutia_LNBA+Russia_Srubnaya	0.000786122	Russia_Srubnaya	109.344	27945	0.00391281	FALSE	8	FALSE
Yukagir_Tundra	Tyumen_HG+BMAC+Germany_EN_LBK+EHG+China_AmurRiver_N+China_YR_MN+Yakutia_LNBA+Russia_Srubnaya	0.000760565	Tyumen_HG	10.5025	34.4869	0.304537	FALSE	8	FALSE
Yukagir_Tundra	Tyumen_HG+BMAC+Germany_EN_LBK+EHG+China_AmurRiver_N+China_YR_MN+Yakutia_LNBA+Russia_Srubnaya	0.000760565	BMAC	-3.64787	11.4228	-0.319349	FALSE	8	FALSE
Yukagir_Tundra	Tyumen_HG+BMAC+Germany_EN_LBK+EHG+China_AmurRiver_N+China_YR_MN+Yakutia_LNBA+Russia_Srubnaya	0.000760565	Germany_EN_LBK	-0.381524	4.54663	-0.0839135	FALSE	8	FALSE
Yukagir_Tundra	Tyumen_HG+BMAC+Germany_EN_LBK+EHG+China_AmurRiver_N+China_YR_MN+Yakutia_LNBA+Russia_Srubnaya	0.000760565	EHG	-16.7107	54.1754	-0.308456	FALSE	8	FALSE
Yukagir_Tundra	Tyumen_HG+BMAC+Germany_EN_LBK+EHG+China_AmurRiver_N+China_YR_MN+Yakutia_LNBA+Russia_Srubnaya	0.000760565	China_AmurRiver_N	0.964401	2.98102	0.323514	FALSE	8	FALSE
Yukagir_Tundra	Tyumen_HG+BMAC+Germany_EN_LBK+EHG+China_AmurRiver_N+China_YR_MN+Yakutia_LNBA+Russia_Srubnaya	0.000760565	China_YR_MN	-0.432542	2.14844	-0.201328	FALSE	8	FALSE
Yukagir_Tundra	Tyumen_HG+BMAC+Germany_EN_LBK+EHG+China_AmurRiver_N+China_YR_MN+Yakutia_LNBA+Russia_Srubnaya	0.000760565	Yakutia_LNBA	-0.0174549	2.69794	-0.00646973	FALSE	8	FALSE
Yukagir_Tundra	Tyumen_HG+BMAC+Germany_EN_LBK+EHG+China_AmurRiver_N+China_YR_MN+Yakutia_LNBA+Russia_Srubnaya	0.000760565	Russia_Srubnaya	10.7232	34.0853	0.314598	FALSE	8	FALSE
Yukagir_Tundra	Tyumen_HG+Germany_EN_LBK+EHG+China_AmurRiver_N+Mongolia_N_North+China_YR_MN+Yakutia_LNBA+Russia_Srubnaya	0.000757541	Tyumen_HG	-20.5219	93.0848	-0.220465	FALSE	8	FALSE
Yukagir_Tundra	Tyumen_HG+Germany_EN_LBK+EHG+China_AmurRiver_N+Mongolia_N_North+China_YR_MN+Yakutia_LNBA+Russia_Srubnaya	0.000757541	Germany_EN_LBK	-9.10866	41.4582	-0.219707	FALSE	8	FALSE
Yukagir_Tundra	Tyumen_HG+Germany_EN_LBK+EHG+China_AmurRiver_N+Mongolia_N_North+China_YR_MN+Yakutia_LNBA+Russia_Srubnaya	0.000757541	EHG	22.9152	103.201	0.222044	FALSE	8	FALSE
Yukagir_Tundra	Tyumen_HG+Germany_EN_LBK+EHG+China_AmurRiver_N+Mongolia_N_North+China_YR_MN+Yakutia_LNBA+Russia_Srubnaya	0.000757541	China_AmurRiver_N	1.80553	8.09477	0.223049	FALSE	8	FALSE
Yukagir_Tundra	Tyumen_HG+Germany_EN_LBK+EHG+China_AmurRiver_N+Mongolia_N_North+China_YR_MN+Yakutia_LNBA+Russia_Srubnaya	0.000757541	Mongolia_N_North	-7.56411	33.7884	-0.223867	FALSE	8	FALSE
Yukagir_Tundra	Tyumen_HG+Germany_EN_LBK+EHG+China_AmurRiver_N+Mongolia_N_North+China_YR_MN+Yakutia_LNBA+Russia_Srubnaya	0.000757541	China_YR_MN	2.23597	9.63299	0.232116	FALSE	8	FALSE
Yukagir_Tundra	Tyumen_HG+Germany_EN_LBK+EHG+China_AmurRiver_N+Mongolia_N_North+China_YR_MN+Yakutia_LNBA+Russia_Srubnaya	0.000757541	Yakutia_LNBA	5.61268	21.741	0.258161	FALSE	8	FALSE
Yukagir_Tundra	Tyumen_HG+Germany_EN_LBK+EHG+China_AmurRiver_N+Mongolia_N_North+China_YR_MN+Yakutia_LNBA+Russia_Srubnaya	0.000757541	Russia_Srubnaya	5.62532	26.4237	0.21289	FALSE	8	FALSE
Yukagir_Tundra	Tyumen_HG+BMAC+Germany_EN_LBK+Hungary_EN_HG_Koros+Mongolia_N_North+China_YR_MN+Yakutia_LNBA+Russia_Srubnaya	0.000590598	Tyumen_HG	-2.06192	1.77587	-1.16108	FALSE	8	FALSE
Yukagir_Tundra	Tyumen_HG+BMAC+Germany_EN_LBK+Hungary_EN_HG_Koros+Mongolia_N_North+China_YR_MN+Yakutia_LNBA+Russia_Srubnaya	0.000590598	BMAC	-2.29267	1.84218	-1.24454	FALSE	8	FALSE
Yukagir_Tundra	Tyumen_HG+BMAC+Germany_EN_LBK+Hungary_EN_HG_Koros+Mongolia_N_North+China_YR_MN+Yakutia_LNBA+Russia_Srubnaya	0.000590598	Germany_EN_LBK	-3.07337	2.55198	-1.20431	FALSE	8	FALSE
Yukagir_Tundra	Tyumen_HG+BMAC+Germany_EN_LBK+Hungary_EN_HG_Koros+Mongolia_N_North+China_YR_MN+Yakutia_LNBA+Russia_Srubnaya	0.000590598	Hungary_EN_HG_Koros	-2.20831	1.87841	-1.17562	FALSE	8	FALSE
Yukagir_Tundra	Tyumen_HG+BMAC+Germany_EN_LBK+Hungary_EN_HG_Koros+Mongolia_N_North+China_YR_MN+Yakutia_LNBA+Russia_Srubnaya	0.000590598	Mongolia_N_North	0.968014	1.05997	0.91325	FALSE	8	FALSE
Yukagir_Tundra	Tyumen_HG+BMAC+Germany_EN_LBK+Hungary_EN_HG_Koros+Mongolia_N_North+China_YR_MN+Yakutia_LNBA+Russia_Srubnaya	0.000590598	China_YR_MN	0.135886	0.425773	0.319152	FALSE	8	FALSE
Yukagir_Tundra	Tyumen_HG+BMAC+Germany_EN_LBK+Hungary_EN_HG_Koros+Mongolia_N_North+China_YR_MN+Yakutia_LNBA+Russia_Srubnaya	0.000590598	Yakutia_LNBA	0.0818491	0.767293	0.106673	FALSE	8	FALSE
Yukagir_Tundra	Tyumen_HG+BMAC+Germany_EN_LBK+Hungary_EN_HG_Koros+Mongolia_N_North+China_YR_MN+Yakutia_LNBA+Russia_Srubnaya	0.000590598	Russia_Srubnaya	9.45052	7.71401	1.22511	FALSE	8	FALSE
Yukagir_Tundra	Altai_N+Tyumen_HG+Hungary_EN_HG_Koros+EHG+China_AmurRiver_N+China_YR_MN+Yakutia_LNBA+Russia_Srubnaya	0.000510395	Altai_N	2.78284	8.69756	0.319956	FALSE	8	FALSE
Yukagir_Tundra	Altai_N+Tyumen_HG+Hungary_EN_HG_Koros+EHG+China_AmurRiver_N+China_YR_MN+Yakutia_LNBA+Russia_Srubnaya	0.000510395	Tyumen_HG	-13.067	38.3593	-0.340649	FALSE	8	FALSE
Yukagir_Tundra	Altai_N+Tyumen_HG+Hungary_EN_HG_Koros+EHG+China_AmurRiver_N+China_YR_MN+Yakutia_LNBA+Russia_Srubnaya	0.000510395	Hungary_EN_HG_Koros	-5.1468	14.8226	-0.347227	FALSE	8	FALSE
Yukagir_Tundra	Altai_N+Tyumen_HG+Hungary_EN_HG_Koros+EHG+China_AmurRiver_N+China_YR_MN+Yakutia_LNBA+Russia_Srubnaya	0.000510395	EHG	15.6878	45.2569	0.346638	FALSE	8	FALSE
Yukagir_Tundra	Altai_N+Tyumen_HG+Hungary_EN_HG_Koros+EHG+China_AmurRiver_N+China_YR_MN+Yakutia_LNBA+Russia_Srubnaya	0.000510395	China_AmurRiver_N	0.878835	2.63641	0.333345	FALSE	8	FALSE
Yukagir_Tundra	Altai_N+Tyumen_HG+Hungary_EN_HG_Koros+EHG+China_AmurRiver_N+China_YR_MN+Yakutia_LNBA+Russia_Srubnaya	0.000510395	China_YR_MN	-0.325327	1.88645	-0.172454	FALSE	8	FALSE
Yukagir_Tundra	Altai_N+Tyumen_HG+Hungary_EN_HG_Koros+EHG+China_AmurRiver_N+China_YR_MN+Yakutia_LNBA+Russia_Srubnaya	0.000510395	Yakutia_LNBA	0.00362949	2.47119	0.00146872	FALSE	8	FALSE
Yukagir_Tundra	Altai_N+Tyumen_HG+Hungary_EN_HG_Koros+EHG+China_AmurRiver_N+China_YR_MN+Yakutia_LNBA+Russia_Srubnaya	0.000510395	Russia_Srubnaya	0.186113	1.85947	0.100089	FALSE	8	FALSE
Yukagir_Tundra	Altai_N+BMAC+Germany_EN_LBK+Hungary_EN_HG_Koros+China_AmurRiver_N+Mongolia_N_North+Yakutia_LNBA+Russia_Srubnaya	0.000125296	Altai_N	-0.699898	0.341512	-2.04941	FALSE	8	FALSE
Yukagir_Tundra	Altai_N+BMAC+Germany_EN_LBK+Hungary_EN_HG_Koros+China_AmurRiver_N+Mongolia_N_North+Yakutia_LNBA+Russia_Srubnaya	0.000125296	BMAC	-1.15897	0.460886	-2.51467	FALSE	8	FALSE
Yukagir_Tundra	Altai_N+BMAC+Germany_EN_LBK+Hungary_EN_HG_Koros+China_AmurRiver_N+Mongolia_N_North+Yakutia_LNBA+Russia_Srubnaya	0.000125296	Germany_EN_LBK	-1.00373	0.469132	-2.13954	FALSE	8	FALSE
Yukagir_Tundra	Altai_N+BMAC+Germany_EN_LBK+Hungary_EN_HG_Koros+China_AmurRiver_N+Mongolia_N_North+Yakutia_LNBA+Russia_Srubnaya	0.000125296	Hungary_EN_HG_Koros	-1.47917	0.625781	-2.36371	FALSE	8	FALSE
Yukagir_Tundra	Altai_N+BMAC+Germany_EN_LBK+Hungary_EN_HG_Koros+China_AmurRiver_N+Mongolia_N_North+Yakutia_LNBA+Russia_Srubnaya	0.000125296	China_AmurRiver_N	0.677976	0.294153	2.30484	FALSE	8	FALSE
Yukagir_Tundra	Altai_N+BMAC+Germany_EN_LBK+Hungary_EN_HG_Koros+China_AmurRiver_N+Mongolia_N_North+Yakutia_LNBA+Russia_Srubnaya	0.000125296	Mongolia_N_North	0.325623	0.383206	0.849733	FALSE	8	FALSE
Yukagir_Tundra	Altai_N+BMAC+Germany_EN_LBK+Hungary_EN_HG_Koros+China_AmurRiver_N+Mongolia_N_North+Yakutia_LNBA+Russia_Srubnaya	0.000125296	Yakutia_LNBA	0.24038	0.331873	0.724314	FALSE	8	FALSE
Yukagir_Tundra	Altai_N+BMAC+Germany_EN_LBK+Hungary_EN_HG_Koros+China_AmurRiver_N+Mongolia_N_North+Yakutia_LNBA+Russia_Srubnaya	0.000125296	Russia_Srubnaya	4.09779	1.62605	2.52009	FALSE	8	FALSE
Yukagir_Tundra	Altai_N+BMAC+Germany_EN_LBK+Hungary_EN_HG_Koros+China_AmurRiver_N+Mongolia_N_North+China_YR_MN+Russia_Srubnaya	6.02945e-05	Altai_N	-0.857009	0.352589	-2.43062	FALSE	8	FALSE
Yukagir_Tundra	Altai_N+BMAC+Germany_EN_LBK+Hungary_EN_HG_Koros+China_AmurRiver_N+Mongolia_N_North+China_YR_MN+Russia_Srubnaya	6.02945e-05	BMAC	-1.42893	0.420765	-3.39603	FALSE	8	FALSE
Yukagir_Tundra	Altai_N+BMAC+Germany_EN_LBK+Hungary_EN_HG_Koros+China_AmurRiver_N+Mongolia_N_North+China_YR_MN+Russia_Srubnaya	6.02945e-05	Germany_EN_LBK	-1.18588	0.47337	-2.50518	FALSE	8	FALSE
Yukagir_Tundra	Altai_N+BMAC+Germany_EN_LBK+Hungary_EN_HG_Koros+China_AmurRiver_N+Mongolia_N_North+China_YR_MN+Russia_Srubnaya	6.02945e-05	Hungary_EN_HG_Koros	-1.89168	0.618106	-3.06045	FALSE	8	FALSE
Yukagir_Tundra	Altai_N+BMAC+Germany_EN_LBK+Hungary_EN_HG_Koros+China_AmurRiver_N+Mongolia_N_North+China_YR_MN+Russia_Srubnaya	6.02945e-05	China_AmurRiver_N	0.886962	0.387481	2.28904	FALSE	8	FALSE
Yukagir_Tundra	Altai_N+BMAC+Germany_EN_LBK+Hungary_EN_HG_Koros+China_AmurRiver_N+Mongolia_N_North+China_YR_MN+Russia_Srubnaya	6.02945e-05	Mongolia_N_North	0.560818	0.344627	1.62732	FALSE	8	FALSE
Yukagir_Tundra	Altai_N+BMAC+Germany_EN_LBK+Hungary_EN_HG_Koros+China_AmurRiver_N+Mongolia_N_North+China_YR_MN+Russia_Srubnaya	6.02945e-05	China_YR_MN	-0.146793	0.309921	-0.473646	FALSE	8	FALSE
Yukagir_Tundra	Altai_N+BMAC+Germany_EN_LBK+Hungary_EN_HG_Koros+China_AmurRiver_N+Mongolia_N_North+China_YR_MN+Russia_Srubnaya	6.02945e-05	Russia_Srubnaya	5.06251	1.48587	3.4071	FALSE	8	FALSE
Yukagir_Tundra	Altai_N+BMAC+Germany_EN_LBK+Hungary_EN_HG_Koros+China_AmurRiver_N+China_YR_MN+Yakutia_LNBA+Russia_Srubnaya	4.44829e-05	Altai_N	-0.689638	0.343415	-2.00818	FALSE	8	FALSE
Yukagir_Tundra	Altai_N+BMAC+Germany_EN_LBK+Hungary_EN_HG_Koros+China_AmurRiver_N+China_YR_MN+Yakutia_LNBA+Russia_Srubnaya	4.44829e-05	BMAC	-1.15724	0.471762	-2.45301	FALSE	8	FALSE
Yukagir_Tundra	Altai_N+BMAC+Germany_EN_LBK+Hungary_EN_HG_Koros+China_AmurRiver_N+China_YR_MN+Yakutia_LNBA+Russia_Srubnaya	4.44829e-05	Germany_EN_LBK	-0.962428	0.457344	-2.10438	FALSE	8	FALSE
Yukagir_Tundra	Altai_N+BMAC+Germany_EN_LBK+Hungary_EN_HG_Koros+China_AmurRiver_N+China_YR_MN+Yakutia_LNBA+Russia_Srubnaya	4.44829e-05	Hungary_EN_HG_Koros	-1.53637	0.678956	-2.26284	FALSE	8	FALSE
Yukagir_Tundra	Altai_N+BMAC+Germany_EN_LBK+Hungary_EN_HG_Koros+China_AmurRiver_N+China_YR_MN+Yakutia_LNBA+Russia_Srubnaya	4.44829e-05	China_AmurRiver_N	0.833339	0.39865	2.0904	FALSE	8	FALSE
Yukagir_Tundra	Altai_N+BMAC+Germany_EN_LBK+Hungary_EN_HG_Koros+China_AmurRiver_N+China_YR_MN+Yakutia_LNBA+Russia_Srubnaya	4.44829e-05	China_YR_MN	0.0223895	0.229659	0.0974903	FALSE	8	FALSE
Yukagir_Tundra	Altai_N+BMAC+Germany_EN_LBK+Hungary_EN_HG_Koros+China_AmurRiver_N+China_YR_MN+Yakutia_LNBA+Russia_Srubnaya	4.44829e-05	Yakutia_LNBA	0.392436	0.227821	1.72257	FALSE	8	FALSE
Yukagir_Tundra	Altai_N+BMAC+Germany_EN_LBK+Hungary_EN_HG_Koros+China_AmurRiver_N+China_YR_MN+Yakutia_LNBA+Russia_Srubnaya	4.44829e-05	Russia_Srubnaya	4.09751	1.67006	2.45351	FALSE	8	FALSE
Yukagir_Tundra	Altai_N+BMAC+Germany_EN_LBK+EHG+China_AmurRiver_N+Mongolia_N_North+China_YR_MN+Russia_Srubnaya	2.80877e-05	Altai_N	0.605323	0.657655	0.920426	FALSE	8	FALSE
Yukagir_Tundra	Altai_N+BMAC+Germany_EN_LBK+EHG+China_AmurRiver_N+Mongolia_N_North+China_YR_MN+Russia_Srubnaya	2.80877e-05	BMAC	-2.48262	1.62371	-1.52898	FALSE	8	FALSE
Yukagir_Tundra	Altai_N+BMAC+Germany_EN_LBK+EHG+China_AmurRiver_N+Mongolia_N_North+China_YR_MN+Russia_Srubnaya	2.80877e-05	Germany_EN_LBK	-3.68738	2.45212	-1.50375	FALSE	8	FALSE
Yukagir_Tundra	Altai_N+BMAC+Germany_EN_LBK+EHG+China_AmurRiver_N+Mongolia_N_North+China_YR_MN+Russia_Srubnaya	2.80877e-05	EHG	-4.46057	3.08188	-1.44736	FALSE	8	FALSE
Yukagir_Tundra	Altai_N+BMAC+Germany_EN_LBK+EHG+China_AmurRiver_N+Mongolia_N_North+China_YR_MN+Russia_Srubnaya	2.80877e-05	China_AmurRiver_N	0.395514	0.661745	0.597684	FALSE	8	FALSE
Yukagir_Tundra	Altai_N+BMAC+Germany_EN_LBK+EHG+China_AmurRiver_N+Mongolia_N_North+China_YR_MN+Russia_Srubnaya	2.80877e-05	Mongolia_N_North	1.24827	0.642267	1.94353	FALSE	8	FALSE
Yukagir_Tundra	Altai_N+BMAC+Germany_EN_LBK+EHG+China_AmurRiver_N+Mongolia_N_North+China_YR_MN+Russia_Srubnaya	2.80877e-05	China_YR_MN	-0.945713	0.829015	-1.14077	FALSE	8	FALSE
Yukagir_Tundra	Altai_N+BMAC+Germany_EN_LBK+EHG+China_AmurRiver_N+Mongolia_N_North+China_YR_MN+Russia_Srubnaya	2.80877e-05	Russia_Srubnaya	10.3272	6.83142	1.51172	FALSE	8	FALSE
Yukagir_Tundra	BMAC+Germany_EN_LBK+EHG+China_AmurRiver_N+Mongolia_N_North+China_YR_MN+Yakutia_LNBA+Russia_Srubnaya	2.49797e-05	BMAC	-4.20841	7.78923	-0.540286	FALSE	8	FALSE
Yukagir_Tundra	BMAC+Germany_EN_LBK+EHG+China_AmurRiver_N+Mongolia_N_North+China_YR_MN+Yakutia_LNBA+Russia_Srubnaya	2.49797e-05	Germany_EN_LBK	-6.67483	12.3855	-0.538923	FALSE	8	FALSE
Yukagir_Tundra	BMAC+Germany_EN_LBK+EHG+China_AmurRiver_N+Mongolia_N_North+China_YR_MN+Yakutia_LNBA+Russia_Srubnaya	2.49797e-05	EHG	-6.5896	12.5059	-0.526921	FALSE	8	FALSE
Yukagir_Tundra	BMAC+Germany_EN_LBK+EHG+China_AmurRiver_N+Mongolia_N_North+China_YR_MN+Yakutia_LNBA+Russia_Srubnaya	2.49797e-05	China_AmurRiver_N	0.706125	1.41209	0.500058	FALSE	8	FALSE
Yukagir_Tundra	BMAC+Germany_EN_LBK+EHG+China_AmurRiver_N+Mongolia_N_North+China_YR_MN+Yakutia_LNBA+Russia_Srubnaya	2.49797e-05	Mongolia_N_North	2.20705	4.64467	0.475179	FALSE	8	FALSE
Yukagir_Tundra	BMAC+Germany_EN_LBK+EHG+China_AmurRiver_N+Mongolia_N_North+China_YR_MN+Yakutia_LNBA+Russia_Srubnaya	2.49797e-05	China_YR_MN	-1.451	3.01259	-0.481645	FALSE	8	FALSE
Yukagir_Tundra	BMAC+Germany_EN_LBK+EHG+China_AmurRiver_N+Mongolia_N_North+China_YR_MN+Yakutia_LNBA+Russia_Srubnaya	2.49797e-05	Yakutia_LNBA	-0.519896	2.67907	-0.194058	FALSE	8	FALSE
Yukagir_Tundra	BMAC+Germany_EN_LBK+EHG+China_AmurRiver_N+Mongolia_N_North+China_YR_MN+Yakutia_LNBA+Russia_Srubnaya	2.49797e-05	Russia_Srubnaya	17.5306	32.6471	0.536972	FALSE	8	FALSE
Yukagir_Tundra	Altai_N+BMAC+Germany_EN_LBK+EHG+Mongolia_N_North+China_YR_MN+Yakutia_LNBA+Russia_Srubnaya	2.33525e-05	Altai_N	1.69855	5.15403	0.329557	FALSE	8	FALSE
Yukagir_Tundra	Altai_N+BMAC+Germany_EN_LBK+EHG+Mongolia_N_North+China_YR_MN+Yakutia_LNBA+Russia_Srubnaya	2.33525e-05	BMAC	-5.54264	15.2558	-0.363313	FALSE	8	FALSE
Yukagir_Tundra	Altai_N+BMAC+Germany_EN_LBK+EHG+Mongolia_N_North+China_YR_MN+Yakutia_LNBA+Russia_Srubnaya	2.33525e-05	Germany_EN_LBK	-8.12435	22.3055	-0.364231	FALSE	8	FALSE
Yukagir_Tundra	Altai_N+BMAC+Germany_EN_LBK+EHG+Mongolia_N_North+China_YR_MN+Yakutia_LNBA+Russia_Srubnaya	2.33525e-05	EHG	-10.4423	29.5409	-0.353488	FALSE	8	FALSE
Yukagir_Tundra	Altai_N+BMAC+Germany_EN_LBK+EHG+Mongolia_N_North+China_YR_MN+Yakutia_LNBA+Russia_Srubnaya	2.33525e-05	Mongolia_N_North	4.1509	11.7074	0.354554	FALSE	8	FALSE
Yukagir_Tundra	Altai_N+BMAC+Germany_EN_LBK+EHG+Mongolia_N_North+China_YR_MN+Yakutia_LNBA+Russia_Srubnaya	2.33525e-05	China_YR_MN	-2.19509	6.71247	-0.327017	FALSE	8	FALSE
Yukagir_Tundra	Altai_N+BMAC+Germany_EN_LBK+EHG+Mongolia_N_North+China_YR_MN+Yakutia_LNBA+Russia_Srubnaya	2.33525e-05	Yakutia_LNBA	-1.69538	7.10528	-0.238609	FALSE	8	FALSE
Yukagir_Tundra	Altai_N+BMAC+Germany_EN_LBK+EHG+Mongolia_N_North+China_YR_MN+Yakutia_LNBA+Russia_Srubnaya	2.33525e-05	Russia_Srubnaya	23.1504	64.0789	0.361279	FALSE	8	FALSE
Yukagir_Tundra	Altai_N+BMAC+Germany_EN_LBK+EHG+China_AmurRiver_N+Mongolia_N_North+Yakutia_LNBA+Russia_Srubnaya	1.02624e-05	Altai_N	0.586486	1.19556	0.490551	FALSE	8	FALSE
Yukagir_Tundra	Altai_N+BMAC+Germany_EN_LBK+EHG+China_AmurRiver_N+Mongolia_N_North+Yakutia_LNBA+Russia_Srubnaya	1.02624e-05	BMAC	-3.08054	4.37555	-0.704033	FALSE	8	FALSE
Yukagir_Tundra	Altai_N+BMAC+Germany_EN_LBK+EHG+China_AmurRiver_N+Mongolia_N_North+Yakutia_LNBA+Russia_Srubnaya	1.02624e-05	Germany_EN_LBK	-4.59949	6.51994	-0.70545	FALSE	8	FALSE
Yukagir_Tundra	Altai_N+BMAC+Germany_EN_LBK+EHG+China_AmurRiver_N+Mongolia_N_North+Yakutia_LNBA+Russia_Srubnaya	1.02624e-05	EHG	-5.1856	7.75661	-0.66854	FALSE	8	FALSE
Yukagir_Tundra	Altai_N+BMAC+Germany_EN_LBK+EHG+China_AmurRiver_N+Mongolia_N_North+Yakutia_LNBA+Russia_Srubnaya	1.02624e-05	China_AmurRiver_N	-0.0248891	0.802405	-0.0310181	FALSE	8	FALSE
Yukagir_Tundra	Altai_N+BMAC+Germany_EN_LBK+EHG+China_AmurRiver_N+Mongolia_N_North+Yakutia_LNBA+Russia_Srubnaya	1.02624e-05	Mongolia_N_North	0.999909	1.95366	0.511812	FALSE	8	FALSE
Yukagir_Tundra	Altai_N+BMAC+Germany_EN_LBK+EHG+China_AmurRiver_N+Mongolia_N_North+Yakutia_LNBA+Russia_Srubnaya	1.02624e-05	Yakutia_LNBA	-0.193234	1.64484	-0.117479	FALSE	8	FALSE
Yukagir_Tundra	Altai_N+BMAC+Germany_EN_LBK+EHG+China_AmurRiver_N+Mongolia_N_North+Yakutia_LNBA+Russia_Srubnaya	1.02624e-05	Russia_Srubnaya	12.4974	17.8935	0.698429	FALSE	8	FALSE
Yukagir_Tundra	Altai_N+BMAC+Germany_EN_LBK+EHG+China_AmurRiver_N+China_YR_MN+Yakutia_LNBA+Russia_Srubnaya	1.00127e-05	Altai_N	1.05801	2.63578	0.401402	FALSE	8	FALSE
Yukagir_Tundra	Altai_N+BMAC+Germany_EN_LBK+EHG+China_AmurRiver_N+China_YR_MN+Yakutia_LNBA+Russia_Srubnaya	1.00127e-05	BMAC	-4.35301	9.20263	-0.473017	FALSE	8	FALSE
Yukagir_Tundra	Altai_N+BMAC+Germany_EN_LBK+EHG+China_AmurRiver_N+China_YR_MN+Yakutia_LNBA+Russia_Srubnaya	1.00127e-05	Germany_EN_LBK	-6.45918	13.6204	-0.474229	FALSE	8	FALSE
Yukagir_Tundra	Altai_N+BMAC+Germany_EN_LBK+EHG+China_AmurRiver_N+China_YR_MN+Yakutia_LNBA+Russia_Srubnaya	1.00127e-05	EHG	-7.94471	17.3694	-0.457398	FALSE	8	FALSE
Yukagir_Tundra	Altai_N+BMAC+Germany_EN_LBK+EHG+China_AmurRiver_N+China_YR_MN+Yakutia_LNBA+Russia_Srubnaya	1.00127e-05	China_AmurRiver_N	1.35312	2.7374	0.49431	FALSE	8	FALSE
Yukagir_Tundra	Altai_N+BMAC+Germany_EN_LBK+EHG+China_AmurRiver_N+China_YR_MN+Yakutia_LNBA+Russia_Srubnaya	1.00127e-05	China_YR_MN	-1.16082	2.7642	-0.419947	FALSE	8	FALSE
Yukagir_Tundra	Altai_N+BMAC+Germany_EN_LBK+EHG+China_AmurRiver_N+China_YR_MN+Yakutia_LNBA+Russia_Srubnaya	1.00127e-05	Yakutia_LNBA	0.363219	1.10573	0.328488	FALSE	8	FALSE
Yukagir_Tundra	Altai_N+BMAC+Germany_EN_LBK+EHG+China_AmurRiver_N+China_YR_MN+Yakutia_LNBA+Russia_Srubnaya	1.00127e-05	Russia_Srubnaya	18.1434	38.5836	0.470235	FALSE	8	FALSE
Yukagir_Tundra	Altai_N+Tyumen_HG+EHG+China_AmurRiver_N+Mongolia_N_North+China_YR_MN+Yakutia_LNBA+Russia_Srubnaya	1.49304e-06	Altai_N	9.40785	180.421	0.0521439	FALSE	8	FALSE
Yukagir_Tundra	Altai_N+Tyumen_HG+EHG+China_AmurRiver_N+Mongolia_N_North+China_YR_MN+Yakutia_LNBA+Russia_Srubnaya	1.49304e-06	Tyumen_HG	-32.425	597.062	-0.0543077	FALSE	8	FALSE
Yukagir_Tundra	Altai_N+Tyumen_HG+EHG+China_AmurRiver_N+Mongolia_N_North+China_YR_MN+Yakutia_LNBA+Russia_Srubnaya	1.49304e-06	EHG	35.4239	639.325	0.0554082	FALSE	8	FALSE
Yukagir_Tundra	Altai_N+Tyumen_HG+EHG+China_AmurRiver_N+Mongolia_N_North+China_YR_MN+Yakutia_LNBA+Russia_Srubnaya	1.49304e-06	China_AmurRiver_N	0.773935	12.4101	0.0623635	FALSE	8	FALSE
Yukagir_Tundra	Altai_N+Tyumen_HG+EHG+China_AmurRiver_N+Mongolia_N_North+China_YR_MN+Yakutia_LNBA+Russia_Srubnaya	1.49304e-06	Mongolia_N_North	-12.5445	219.837	-0.0570624	FALSE	8	FALSE
Yukagir_Tundra	Altai_N+Tyumen_HG+EHG+China_AmurRiver_N+Mongolia_N_North+China_YR_MN+Yakutia_LNBA+Russia_Srubnaya	1.49304e-06	China_YR_MN	3.35514	53.312	0.062934	FALSE	8	FALSE
Yukagir_Tundra	Altai_N+Tyumen_HG+EHG+China_AmurRiver_N+Mongolia_N_North+China_YR_MN+Yakutia_LNBA+Russia_Srubnaya	1.49304e-06	Yakutia_LNBA	7.65497	120.881	0.0633263	FALSE	8	FALSE
Yukagir_Tundra	Altai_N+Tyumen_HG+EHG+China_AmurRiver_N+Mongolia_N_North+China_YR_MN+Yakutia_LNBA+Russia_Srubnaya	1.49304e-06	Russia_Srubnaya	-10.6463	187.845	-0.0566758	FALSE	8	FALSE
Yukagir_Tundra	Altai_N+BMAC+Germany_EN_LBK+Hungary_EN_HG_Koros+Mongolia_N_North+China_YR_MN+Yakutia_LNBA+Russia_Srubnaya	2.68616e-07	Altai_N	-0.99915	0.706648	-1.41393	FALSE	8	FALSE
Yukagir_Tundra	Altai_N+BMAC+Germany_EN_LBK+Hungary_EN_HG_Koros+Mongolia_N_North+China_YR_MN+Yakutia_LNBA+Russia_Srubnaya	2.68616e-07	BMAC	-1.55563	1.0185	-1.52737	FALSE	8	FALSE
Yukagir_Tundra	Altai_N+BMAC+Germany_EN_LBK+Hungary_EN_HG_Koros+Mongolia_N_North+China_YR_MN+Yakutia_LNBA+Russia_Srubnaya	2.68616e-07	Germany_EN_LBK	-1.37616	0.914728	-1.50445	FALSE	8	FALSE
Yukagir_Tundra	Altai_N+BMAC+Germany_EN_LBK+Hungary_EN_HG_Koros+Mongolia_N_North+China_YR_MN+Yakutia_LNBA+Russia_Srubnaya	2.68616e-07	Hungary_EN_HG_Koros	-1.96434	1.43462	-1.36924	FALSE	8	FALSE
Yukagir_Tundra	Altai_N+BMAC+Germany_EN_LBK+Hungary_EN_HG_Koros+Mongolia_N_North+China_YR_MN+Yakutia_LNBA+Russia_Srubnaya	2.68616e-07	Mongolia_N_North	1.2505	1.24541	1.00409	FALSE	8	FALSE
Yukagir_Tundra	Altai_N+BMAC+Germany_EN_LBK+Hungary_EN_HG_Koros+Mongolia_N_North+China_YR_MN+Yakutia_LNBA+Russia_Srubnaya	2.68616e-07	China_YR_MN	0.261157	0.351594	0.742782	FALSE	8	FALSE
Yukagir_Tundra	Altai_N+BMAC+Germany_EN_LBK+Hungary_EN_HG_Koros+Mongolia_N_North+China_YR_MN+Yakutia_LNBA+Russia_Srubnaya	2.68616e-07	Yakutia_LNBA	-0.088262	0.849668	-0.103878	FALSE	8	FALSE
Yukagir_Tundra	Altai_N+BMAC+Germany_EN_LBK+Hungary_EN_HG_Koros+Mongolia_N_North+China_YR_MN+Yakutia_LNBA+Russia_Srubnaya	2.68616e-07	Russia_Srubnaya	5.47188	3.60426	1.51817	FALSE	8	FALSE
Yukagir_Tundra	Altai_N+Tyumen_HG+BMAC+Germany_EN_LBK+China_AmurRiver_N+Mongolia_N_North+Yakutia_LNBA+Russia_Srubnaya	2.66522e-07	Altai_N	2.887	6.31088	0.457464	FALSE	8	FALSE
Yukagir_Tundra	Altai_N+Tyumen_HG+BMAC+Germany_EN_LBK+China_AmurRiver_N+Mongolia_N_North+Yakutia_LNBA+Russia_Srubnaya	2.66522e-07	Tyumen_HG	-7.66506	15.7165	-0.487707	FALSE	8	FALSE
Yukagir_Tundra	Altai_N+Tyumen_HG+BMAC+Germany_EN_LBK+China_AmurRiver_N+Mongolia_N_North+Yakutia_LNBA+Russia_Srubnaya	2.66522e-07	BMAC	-3.27506	6.27453	-0.521961	FALSE	8	FALSE
Yukagir_Tundra	Altai_N+Tyumen_HG+BMAC+Germany_EN_LBK+China_AmurRiver_N+Mongolia_N_North+Yakutia_LNBA+Russia_Srubnaya	2.66522e-07	Germany_EN_LBK	-8.23187	16.1598	-0.509404	FALSE	8	FALSE
Yukagir_Tundra	Altai_N+Tyumen_HG+BMAC+Germany_EN_LBK+China_AmurRiver_N+Mongolia_N_North+Yakutia_LNBA+Russia_Srubnaya	2.66522e-07	China_AmurRiver_N	0.427494	1.14098	0.374672	FALSE	8	FALSE
Yukagir_Tundra	Altai_N+Tyumen_HG+BMAC+Germany_EN_LBK+China_AmurRiver_N+Mongolia_N_North+Yakutia_LNBA+Russia_Srubnaya	2.66522e-07	Mongolia_N_North	-1.10371	3.1012	-0.355898	FALSE	8	FALSE
Yukagir_Tundra	Altai_N+Tyumen_HG+BMAC+Germany_EN_LBK+China_AmurRiver_N+Mongolia_N_North+Yakutia_LNBA+Russia_Srubnaya	2.66522e-07	Yakutia_LNBA	0.960939	1.26109	0.761988	FALSE	8	FALSE
Yukagir_Tundra	Altai_N+Tyumen_HG+BMAC+Germany_EN_LBK+China_AmurRiver_N+Mongolia_N_North+Yakutia_LNBA+Russia_Srubnaya	2.66522e-07	Russia_Srubnaya	17.0003	33.3498	0.509757	FALSE	8	FALSE
Yukagir_Tundra	Altai_N+Tyumen_HG+BMAC+Germany_EN_LBK+China_AmurRiver_N+China_YR_MN+Yakutia_LNBA+Russia_Srubnaya	2.35501e-07	Altai_N	3.72813	9.51388	0.391862	FALSE	8	FALSE
Yukagir_Tundra	Altai_N+Tyumen_HG+BMAC+Germany_EN_LBK+China_AmurRiver_N+China_YR_MN+Yakutia_LNBA+Russia_Srubnaya	2.35501e-07	Tyumen_HG	-9.35495	22.6641	-0.412766	FALSE	8	FALSE
Yukagir_Tundra	Altai_N+Tyumen_HG+BMAC+Germany_EN_LBK+China_AmurRiver_N+China_YR_MN+Yakutia_LNBA+Russia_Srubnaya	2.35501e-07	BMAC	-3.8003	8.68055	-0.437795	FALSE	8	FALSE
Yukagir_Tundra	Altai_N+Tyumen_HG+BMAC+Germany_EN_LBK+China_AmurRiver_N+China_YR_MN+Yakutia_LNBA+Russia_Srubnaya	2.35501e-07	Germany_EN_LBK	-9.73746	22.6947	-0.429062	FALSE	8	FALSE
Yukagir_Tundra	Altai_N+Tyumen_HG+BMAC+Germany_EN_LBK+China_AmurRiver_N+China_YR_MN+Yakutia_LNBA+Russia_Srubnaya	2.35501e-07	China_AmurRiver_N	0.822514	1.97432	0.416606	FALSE	8	FALSE
Yukagir_Tundra	Altai_N+Tyumen_HG+BMAC+Germany_EN_LBK+China_AmurRiver_N+China_YR_MN+Yakutia_LNBA+Russia_Srubnaya	2.35501e-07	China_YR_MN	-1.30643	3.5558	-0.367407	FALSE	8	FALSE
Yukagir_Tundra	Altai_N+Tyumen_HG+BMAC+Germany_EN_LBK+China_AmurRiver_N+China_YR_MN+Yakutia_LNBA+Russia_Srubnaya	2.35501e-07	Yakutia_LNBA	0.447906	1.09757	0.40809	FALSE	8	FALSE
Yukagir_Tundra	Altai_N+Tyumen_HG+BMAC+Germany_EN_LBK+China_AmurRiver_N+China_YR_MN+Yakutia_LNBA+Russia_Srubnaya	2.35501e-07	Russia_Srubnaya	20.2006	47.1087	0.428808	FALSE	8	FALSE
Yukagir_Tundra	Altai_N+Tyumen_HG+BMAC+Germany_EN_LBK+China_AmurRiver_N+Mongolia_N_North+China_YR_MN+Russia_Srubnaya	2.22368e-07	Altai_N	11.0798	56.5781	0.195832	FALSE	8	FALSE
Yukagir_Tundra	Altai_N+Tyumen_HG+BMAC+Germany_EN_LBK+China_AmurRiver_N+Mongolia_N_North+China_YR_MN+Russia_Srubnaya	2.22368e-07	Tyumen_HG	-27.0673	136.472	-0.198337	FALSE	8	FALSE
Yukagir_Tundra	Altai_N+Tyumen_HG+BMAC+Germany_EN_LBK+China_AmurRiver_N+Mongolia_N_North+China_YR_MN+Russia_Srubnaya	2.22368e-07	BMAC	-10.6029	51.9076	-0.204264	FALSE	8	FALSE
Yukagir_Tundra	Altai_N+Tyumen_HG+BMAC+Germany_EN_LBK+China_AmurRiver_N+Mongolia_N_North+China_YR_MN+Russia_Srubnaya	2.22368e-07	Germany_EN_LBK	-27.5564	136.628	-0.201689	FALSE	8	FALSE
Yukagir_Tundra	Altai_N+Tyumen_HG+BMAC+Germany_EN_LBK+China_AmurRiver_N+Mongolia_N_North+China_YR_MN+Russia_Srubnaya	2.22368e-07	China_AmurRiver_N	2.57088	13.3936	0.191948	FALSE	8	FALSE
Yukagir_Tundra	Altai_N+Tyumen_HG+BMAC+Germany_EN_LBK+China_AmurRiver_N+Mongolia_N_North+China_YR_MN+Russia_Srubnaya	2.22368e-07	Mongolia_N_North	-1.11456	11.7455	-0.0948923	FALSE	8	FALSE
Yukagir_Tundra	Altai_N+Tyumen_HG+BMAC+Germany_EN_LBK+China_AmurRiver_N+Mongolia_N_North+China_YR_MN+Russia_Srubnaya	2.22368e-07	China_YR_MN	-3.46412	16.9898	-0.203894	FALSE	8	FALSE
Yukagir_Tundra	Altai_N+Tyumen_HG+BMAC+Germany_EN_LBK+China_AmurRiver_N+Mongolia_N_North+China_YR_MN+Russia_Srubnaya	2.22368e-07	Russia_Srubnaya	57.1545	283.3	0.201746	FALSE	8	FALSE
Yukagir_Tundra	Altai_N+Tyumen_HG+BMAC+Germany_EN_LBK+Mongolia_N_North+China_YR_MN+Yakutia_LNBA+Russia_Srubnaya	1.56989e-07	Altai_N	5.77159	22.0091	0.262237	FALSE	8	FALSE
Yukagir_Tundra	Altai_N+Tyumen_HG+BMAC+Germany_EN_LBK+Mongolia_N_North+China_YR_MN+Yakutia_LNBA+Russia_Srubnaya	1.56989e-07	Tyumen_HG	-13.7602	50.999	-0.269812	FALSE	8	FALSE
Yukagir_Tundra	Altai_N+Tyumen_HG+BMAC+Germany_EN_LBK+Mongolia_N_North+China_YR_MN+Yakutia_LNBA+Russia_Srubnaya	1.56989e-07	BMAC	-5.26184	18.6955	-0.28145	FALSE	8	FALSE
Yukagir_Tundra	Altai_N+Tyumen_HG+BMAC+Germany_EN_LBK+Mongolia_N_North+China_YR_MN+Yakutia_LNBA+Russia_Srubnaya	1.56989e-07	Germany_EN_LBK	-13.7412	49.6275	-0.276887	FALSE	8	FALSE
Yukagir_Tundra	Altai_N+Tyumen_HG+BMAC+Germany_EN_LBK+Mongolia_N_North+China_YR_MN+Yakutia_LNBA+Russia_Srubnaya	1.56989e-07	Mongolia_N_North	0.0537174	3.06839	0.0175067	FALSE	8	FALSE
Yukagir_Tundra	Altai_N+Tyumen_HG+BMAC+Germany_EN_LBK+Mongolia_N_North+China_YR_MN+Yakutia_LNBA+Russia_Srubnaya	1.56989e-07	China_YR_MN	-1.19846	5.20916	-0.230068	FALSE	8	FALSE
Yukagir_Tundra	Altai_N+Tyumen_HG+BMAC+Germany_EN_LBK+Mongolia_N_North+China_YR_MN+Yakutia_LNBA+Russia_Srubnaya	1.56989e-07	Yakutia_LNBA	0.647194	2.09294	0.309228	FALSE	8	FALSE
Yukagir_Tundra	Altai_N+Tyumen_HG+BMAC+Germany_EN_LBK+Mongolia_N_North+China_YR_MN+Yakutia_LNBA+Russia_Srubnaya	1.56989e-07	Russia_Srubnaya	28.4892	102.912	0.276831	FALSE	8	FALSE
Yukagir_Tundra	Tyumen_HG+BMAC+Germany_EN_LBK+China_AmurRiver_N+Mongolia_N_North+China_YR_MN+Yakutia_LNBA+Russia_Srubnaya	1.90555e-08	Tyumen_HG	-3.06915	3.21051	-0.95597	FALSE	8	FALSE
Yukagir_Tundra	Tyumen_HG+BMAC+Germany_EN_LBK+China_AmurRiver_N+Mongolia_N_North+China_YR_MN+Yakutia_LNBA+Russia_Srubnaya	1.90555e-08	BMAC	-2.14582	2.11643	-1.01389	FALSE	8	FALSE
Yukagir_Tundra	Tyumen_HG+BMAC+Germany_EN_LBK+China_AmurRiver_N+Mongolia_N_North+China_YR_MN+Yakutia_LNBA+Russia_Srubnaya	1.90555e-08	Germany_EN_LBK	-5.06334	5.13444	-0.986152	FALSE	8	FALSE
Yukagir_Tundra	Tyumen_HG+BMAC+Germany_EN_LBK+China_AmurRiver_N+Mongolia_N_North+China_YR_MN+Yakutia_LNBA+Russia_Srubnaya	1.90555e-08	China_AmurRiver_N	0.608826	0.763221	0.797706	FALSE	8	FALSE
Yukagir_Tundra	Tyumen_HG+BMAC+Germany_EN_LBK+China_AmurRiver_N+Mongolia_N_North+China_YR_MN+Yakutia_LNBA+Russia_Srubnaya	1.90555e-08	Mongolia_N_North	-0.0472458	1.08918	-0.0433774	FALSE	8	FALSE
Yukagir_Tundra	Tyumen_HG+BMAC+Germany_EN_LBK+China_AmurRiver_N+Mongolia_N_North+China_YR_MN+Yakutia_LNBA+Russia_Srubnaya	1.90555e-08	China_YR_MN	-0.201509	0.680056	-0.296312	FALSE	8	FALSE
Yukagir_Tundra	Tyumen_HG+BMAC+Germany_EN_LBK+China_AmurRiver_N+Mongolia_N_North+China_YR_MN+Yakutia_LNBA+Russia_Srubnaya	1.90555e-08	Yakutia_LNBA	0.771447	0.669259	1.15269	FALSE	8	FALSE
Yukagir_Tundra	Tyumen_HG+BMAC+Germany_EN_LBK+China_AmurRiver_N+Mongolia_N_North+China_YR_MN+Yakutia_LNBA+Russia_Srubnaya	1.90555e-08	Russia_Srubnaya	10.1468	10.2435	0.990561	FALSE	8	FALSE
Yukagir_Tundra	BMAC+Hungary_EN_HG_Koros+EHG+China_AmurRiver_N+Mongolia_N_North+China_YR_MN+Yakutia_LNBA+Russia_Srubnaya	1.27397e-08	BMAC	-1.67018	1.42463	-1.17236	FALSE	8	FALSE
Yukagir_Tundra	BMAC+Hungary_EN_HG_Koros+EHG+China_AmurRiver_N+Mongolia_N_North+China_YR_MN+Yakutia_LNBA+Russia_Srubnaya	1.27397e-08	Hungary_EN_HG_Koros	-3.16	2.66996	-1.18354	FALSE	8	FALSE
Yukagir_Tundra	BMAC+Hungary_EN_HG_Koros+EHG+China_AmurRiver_N+Mongolia_N_North+China_YR_MN+Yakutia_LNBA+Russia_Srubnaya	1.27397e-08	EHG	-0.534612	0.613653	-0.871197	FALSE	8	FALSE
Yukagir_Tundra	BMAC+Hungary_EN_HG_Koros+EHG+China_AmurRiver_N+Mongolia_N_North+China_YR_MN+Yakutia_LNBA+Russia_Srubnaya	1.27397e-08	China_AmurRiver_N	1.19625	0.990122	1.20818	FALSE	8	FALSE
Yukagir_Tundra	BMAC+Hungary_EN_HG_Koros+EHG+China_AmurRiver_N+Mongolia_N_North+China_YR_MN+Yakutia_LNBA+Russia_Srubnaya	1.27397e-08	Mongolia_N_North	0.766112	1.32143	0.579758	FALSE	8	FALSE
Yukagir_Tundra	BMAC+Hungary_EN_HG_Koros+EHG+China_AmurRiver_N+Mongolia_N_North+China_YR_MN+Yakutia_LNBA+Russia_Srubnaya	1.27397e-08	China_YR_MN	-0.63305	0.919886	-0.688183	FALSE	8	FALSE
Yukagir_Tundra	BMAC+Hungary_EN_HG_Koros+EHG+China_AmurRiver_N+Mongolia_N_North+China_YR_MN+Yakutia_LNBA+Russia_Srubnaya	1.27397e-08	Yakutia_LNBA	-0.324821	1.20099	-0.270461	FALSE	8	FALSE
Yukagir_Tundra	BMAC+Hungary_EN_HG_Koros+EHG+China_AmurRiver_N+Mongolia_N_North+China_YR_MN+Yakutia_LNBA+Russia_Srubnaya	1.27397e-08	Russia_Srubnaya	5.36031	4.63146	1.15737	FALSE	8	FALSE
Yukagir_Tundra	Altai_N+BMAC+Hungary_EN_HG_Koros+EHG+China_AmurRiver_N+Mongolia_N_North+China_YR_MN+Russia_Srubnaya	8.97096e-09	Altai_N	-0.091502	0.441766	-0.207128	FALSE	8	FALSE
Yukagir_Tundra	Altai_N+BMAC+Hungary_EN_HG_Koros+EHG+China_AmurRiver_N+Mongolia_N_North+China_YR_MN+Russia_Srubnaya	8.97096e-09	BMAC	-1.32215	0.449191	-2.9434	FALSE	8	FALSE
Yukagir_Tundra	Altai_N+BMAC+Hungary_EN_HG_Koros+EHG+China_AmurRiver_N+Mongolia_N_North+China_YR_MN+Russia_Srubnaya	8.97096e-09	Hungary_EN_HG_Koros	-2.54443	0.873314	-2.91353	FALSE	8	FALSE
Yukagir_Tundra	Altai_N+BMAC+Hungary_EN_HG_Koros+EHG+China_AmurRiver_N+Mongolia_N_North+China_YR_MN+Russia_Srubnaya	8.97096e-09	EHG	-0.280458	0.669787	-0.418728	FALSE	8	FALSE
Yukagir_Tundra	Altai_N+BMAC+Hungary_EN_HG_Koros+EHG+China_AmurRiver_N+Mongolia_N_North+China_YR_MN+Russia_Srubnaya	8.97096e-09	China_AmurRiver_N	1.00049	0.506298	1.97609	FALSE	8	FALSE
Yukagir_Tundra	Altai_N+BMAC+Hungary_EN_HG_Koros+EHG+China_AmurRiver_N+Mongolia_N_North+China_YR_MN+Russia_Srubnaya	8.97096e-09	Mongolia_N_North	0.451	0.426365	1.05778	FALSE	8	FALSE
Yukagir_Tundra	Altai_N+BMAC+Hungary_EN_HG_Koros+EHG+China_AmurRiver_N+Mongolia_N_North+China_YR_MN+Russia_Srubnaya	8.97096e-09	China_YR_MN	-0.416221	0.408312	-1.01937	FALSE	8	FALSE
Yukagir_Tundra	Altai_N+BMAC+Hungary_EN_HG_Koros+EHG+China_AmurRiver_N+Mongolia_N_North+China_YR_MN+Russia_Srubnaya	8.97096e-09	Russia_Srubnaya	4.20327	1.44384	2.91117	FALSE	8	FALSE
Yukagir_Tundra	Altai_N+BMAC+Hungary_EN_HG_Koros+EHG+China_AmurRiver_N+China_YR_MN+Yakutia_LNBA+Russia_Srubnaya	5.65541e-09	Altai_N	-0.168321	0.455173	-0.369795	FALSE	8	FALSE
Yukagir_Tundra	Altai_N+BMAC+Hungary_EN_HG_Koros+EHG+China_AmurRiver_N+China_YR_MN+Yakutia_LNBA+Russia_Srubnaya	5.65541e-09	BMAC	-1.37355	1.01176	-1.35758	FALSE	8	FALSE
Yukagir_Tundra	Altai_N+BMAC+Hungary_EN_HG_Koros+EHG+China_AmurRiver_N+China_YR_MN+Yakutia_LNBA+Russia_Srubnaya	5.65541e-09	Hungary_EN_HG_Koros	-2.70382	1.86401	-1.45054	FALSE	8	FALSE
Yukagir_Tundra	Altai_N+BMAC+Hungary_EN_HG_Koros+EHG+China_AmurRiver_N+China_YR_MN+Yakutia_LNBA+Russia_Srubnaya	5.65541e-09	EHG	-0.186087	0.854769	-0.217705	FALSE	8	FALSE
Yukagir_Tundra	Altai_N+BMAC+Hungary_EN_HG_Koros+EHG+China_AmurRiver_N+China_YR_MN+Yakutia_LNBA+Russia_Srubnaya	5.65541e-09	China_AmurRiver_N	1.20412	0.867207	1.38851	FALSE	8	FALSE
Yukagir_Tundra	Altai_N+BMAC+Hungary_EN_HG_Koros+EHG+China_AmurRiver_N+China_YR_MN+Yakutia_LNBA+Russia_Srubnaya	5.65541e-09	China_YR_MN	-0.286426	0.496947	-0.57637	FALSE	8	FALSE
Yukagir_Tundra	Altai_N+BMAC+Hungary_EN_HG_Koros+EHG+China_AmurRiver_N+China_YR_MN+Yakutia_LNBA+Russia_Srubnaya	5.65541e-09	Yakutia_LNBA	0.158137	0.505694	0.312713	FALSE	8	FALSE
Yukagir_Tundra	Altai_N+BMAC+Hungary_EN_HG_Koros+EHG+China_AmurRiver_N+China_YR_MN+Yakutia_LNBA+Russia_Srubnaya	5.65541e-09	Russia_Srubnaya	4.35594	3.31765	1.31296	FALSE	8	FALSE
Yukagir_Tundra	Altai_N+BMAC+Hungary_EN_HG_Koros+China_AmurRiver_N+Mongolia_N_North+China_YR_MN+Yakutia_LNBA+Russia_Srubnaya	5.32047e-09	Altai_N	-0.286636	0.260737	-1.09933	FALSE	8	FALSE
Yukagir_Tundra	Altai_N+BMAC+Hungary_EN_HG_Koros+China_AmurRiver_N+Mongolia_N_North+China_YR_MN+Yakutia_LNBA+Russia_Srubnaya	5.32047e-09	BMAC	-1.33824	0.86919	-1.53964	FALSE	8	FALSE
Yukagir_Tundra	Altai_N+BMAC+Hungary_EN_HG_Koros+China_AmurRiver_N+Mongolia_N_North+China_YR_MN+Yakutia_LNBA+Russia_Srubnaya	5.32047e-09	Hungary_EN_HG_Koros	-2.70516	1.77499	-1.52404	FALSE	8	FALSE
Yukagir_Tundra	Altai_N+BMAC+Hungary_EN_HG_Koros+China_AmurRiver_N+Mongolia_N_North+China_YR_MN+Yakutia_LNBA+Russia_Srubnaya	5.32047e-09	China_AmurRiver_N	1.05609	0.708446	1.49071	FALSE	8	FALSE
Yukagir_Tundra	Altai_N+BMAC+Hungary_EN_HG_Koros+China_AmurRiver_N+Mongolia_N_North+China_YR_MN+Yakutia_LNBA+Russia_Srubnaya	5.32047e-09	Mongolia_N_North	0.47761	0.905083	0.527698	FALSE	8	FALSE
Yukagir_Tundra	Altai_N+BMAC+Hungary_EN_HG_Koros+China_AmurRiver_N+Mongolia_N_North+China_YR_MN+Yakutia_LNBA+Russia_Srubnaya	5.32047e-09	China_YR_MN	-0.366895	0.569383	-0.644374	FALSE	8	FALSE
Yukagir_Tundra	Altai_N+BMAC+Hungary_EN_HG_Koros+China_AmurRiver_N+Mongolia_N_North+China_YR_MN+Yakutia_LNBA+Russia_Srubnaya	5.32047e-09	Yakutia_LNBA	-0.048075	0.786842	-0.0610986	FALSE	8	FALSE
Yukagir_Tundra	Altai_N+BMAC+Hungary_EN_HG_Koros+China_AmurRiver_N+Mongolia_N_North+China_YR_MN+Yakutia_LNBA+Russia_Srubnaya	5.32047e-09	Russia_Srubnaya	4.2113	2.75226	1.53013	FALSE	8	FALSE
Yukagir_Tundra	Altai_N+Tyumen_HG+BMAC+Hungary_EN_HG_Koros+China_AmurRiver_N+Mongolia_N_North+China_YR_MN+Russia_Srubnaya	5.04933e-09	Altai_N	-0.267835	0.512316	-0.522793	FALSE	8	FALSE
Yukagir_Tundra	Altai_N+Tyumen_HG+BMAC+Hungary_EN_HG_Koros+China_AmurRiver_N+Mongolia_N_North+China_YR_MN+Russia_Srubnaya	5.04933e-09	Tyumen_HG	-0.0116632	0.533445	-0.0218639	FALSE	8	FALSE
Yukagir_Tundra	Altai_N+Tyumen_HG+BMAC+Hungary_EN_HG_Koros+China_AmurRiver_N+Mongolia_N_North+China_YR_MN+Russia_Srubnaya	5.04933e-09	BMAC	-1.30534	0.478593	-2.72745	FALSE	8	FALSE
Yukagir_Tundra	Altai_N+Tyumen_HG+BMAC+Hungary_EN_HG_Koros+China_AmurRiver_N+Mongolia_N_North+China_YR_MN+Russia_Srubnaya	5.04933e-09	Hungary_EN_HG_Koros	-2.64202	0.993877	-2.65829	FALSE	8	FALSE
Yukagir_Tundra	Altai_N+Tyumen_HG+BMAC+Hungary_EN_HG_Koros+China_AmurRiver_N+Mongolia_N_North+China_YR_MN+Russia_Srubnaya	5.04933e-09	China_AmurRiver_N	1.02968	0.521753	1.97349	FALSE	8	FALSE
Yukagir_Tundra	Altai_N+Tyumen_HG+BMAC+Hungary_EN_HG_Koros+China_AmurRiver_N+Mongolia_N_North+China_YR_MN+Russia_Srubnaya	5.04933e-09	Mongolia_N_North	0.437924	0.453511	0.96563	FALSE	8	FALSE
Yukagir_Tundra	Altai_N+Tyumen_HG+BMAC+Hungary_EN_HG_Koros+China_AmurRiver_N+Mongolia_N_North+China_YR_MN+Russia_Srubnaya	5.04933e-09	China_YR_MN	-0.359027	0.393221	-0.913041	FALSE	8	FALSE
Yukagir_Tundra	Altai_N+Tyumen_HG+BMAC+Hungary_EN_HG_Koros+China_AmurRiver_N+Mongolia_N_North+China_YR_MN+Russia_Srubnaya	5.04933e-09	Russia_Srubnaya	4.11828	1.58644	2.59592	FALSE	8	FALSE
Yukagir_Tundra	Tyumen_HG+BMAC+Hungary_EN_HG_Koros+China_AmurRiver_N+Mongolia_N_North+China_YR_MN+Yakutia_LNBA+Russia_Srubnaya	4.83768e-09	Tyumen_HG	-0.312938	0.316108	-0.989974	FALSE	8	FALSE
Yukagir_Tundra	Tyumen_HG+BMAC+Hungary_EN_HG_Koros+China_AmurRiver_N+Mongolia_N_North+China_YR_MN+Yakutia_LNBA+Russia_Srubnaya	4.83768e-09	BMAC	-1.48283	1.08174	-1.37078	FALSE	8	FALSE
Yukagir_Tundra	Tyumen_HG+BMAC+Hungary_EN_HG_Koros+China_AmurRiver_N+Mongolia_N_North+China_YR_MN+Yakutia_LNBA+Russia_Srubnaya	4.83768e-09	Hungary_EN_HG_Koros	-3.02635	2.23834	-1.35205	FALSE	8	FALSE
Yukagir_Tundra	Tyumen_HG+BMAC+Hungary_EN_HG_Koros+China_AmurRiver_N+Mongolia_N_North+China_YR_MN+Yakutia_LNBA+Russia_Srubnaya	4.83768e-09	China_AmurRiver_N	1.13203	0.85114	1.33001	FALSE	8	FALSE
Yukagir_Tundra	Tyumen_HG+BMAC+Hungary_EN_HG_Koros+China_AmurRiver_N+Mongolia_N_North+China_YR_MN+Yakutia_LNBA+Russia_Srubnaya	4.83768e-09	Mongolia_N_North	0.511833	0.988831	0.517614	FALSE	8	FALSE
Yukagir_Tundra	Tyumen_HG+BMAC+Hungary_EN_HG_Koros+China_AmurRiver_N+Mongolia_N_North+China_YR_MN+Yakutia_LNBA+Russia_Srubnaya	4.83768e-09	China_YR_MN	-0.47611	0.686195	-0.69384	FALSE	8	FALSE
Yukagir_Tundra	Tyumen_HG+BMAC+Hungary_EN_HG_Koros+China_AmurRiver_N+Mongolia_N_North+China_YR_MN+Yakutia_LNBA+Russia_Srubnaya	4.83768e-09	Yakutia_LNBA	-0.137043	0.910675	-0.150485	FALSE	8	FALSE
Yukagir_Tundra	Tyumen_HG+BMAC+Hungary_EN_HG_Koros+China_AmurRiver_N+Mongolia_N_North+China_YR_MN+Yakutia_LNBA+Russia_Srubnaya	4.83768e-09	Russia_Srubnaya	4.7914	3.548	1.35045	FALSE	8	FALSE
Yukagir_Tundra	Altai_N+BMAC+Hungary_EN_HG_Koros+EHG+China_AmurRiver_N+Mongolia_N_North+Yakutia_LNBA+Russia_Srubnaya	3.85855e-09	Altai_N	-0.165788	0.404859	-0.409496	FALSE	8	FALSE
Yukagir_Tundra	Altai_N+BMAC+Hungary_EN_HG_Koros+EHG+China_AmurRiver_N+Mongolia_N_North+Yakutia_LNBA+Russia_Srubnaya	3.85855e-09	BMAC	-1.22395	0.79081	-1.54771	FALSE	8	FALSE
Yukagir_Tundra	Altai_N+BMAC+Hungary_EN_HG_Koros+EHG+China_AmurRiver_N+Mongolia_N_North+Yakutia_LNBA+Russia_Srubnaya	3.85855e-09	Hungary_EN_HG_Koros	-2.41566	1.46525	-1.64863	FALSE	8	FALSE
Yukagir_Tundra	Altai_N+BMAC+Hungary_EN_HG_Koros+EHG+China_AmurRiver_N+Mongolia_N_North+Yakutia_LNBA+Russia_Srubnaya	3.85855e-09	EHG	-0.0910601	0.683489	-0.133228	FALSE	8	FALSE
Yukagir_Tundra	Altai_N+BMAC+Hungary_EN_HG_Koros+EHG+China_AmurRiver_N+Mongolia_N_North+Yakutia_LNBA+Russia_Srubnaya	3.85855e-09	China_AmurRiver_N	0.810155	0.454523	1.78243	FALSE	8	FALSE
Yukagir_Tundra	Altai_N+BMAC+Hungary_EN_HG_Koros+EHG+China_AmurRiver_N+Mongolia_N_North+Yakutia_LNBA+Russia_Srubnaya	3.85855e-09	Mongolia_N_North	0.182062	0.595575	0.305691	FALSE	8	FALSE
Yukagir_Tundra	Altai_N+BMAC+Hungary_EN_HG_Koros+EHG+China_AmurRiver_N+Mongolia_N_North+Yakutia_LNBA+Russia_Srubnaya	3.85855e-09	Yakutia_LNBA	0.0947167	0.635693	0.148998	FALSE	8	FALSE
Yukagir_Tundra	Altai_N+BMAC+Hungary_EN_HG_Koros+EHG+China_AmurRiver_N+Mongolia_N_North+Yakutia_LNBA+Russia_Srubnaya	3.85855e-09	Russia_Srubnaya	3.80952	2.52462	1.50895	FALSE	8	FALSE
Yukagir_Tundra	Altai_N+Tyumen_HG+BMAC+Hungary_EN_HG_Koros+China_AmurRiver_N+China_YR_MN+Yakutia_LNBA+Russia_Srubnaya	3.84629e-09	Altai_N	-0.232734	0.521591	-0.4462	FALSE	8	FALSE
Yukagir_Tundra	Altai_N+Tyumen_HG+BMAC+Hungary_EN_HG_Koros+China_AmurRiver_N+China_YR_MN+Yakutia_LNBA+Russia_Srubnaya	3.84629e-09	Tyumen_HG	-0.0583105	0.587962	-0.099174	FALSE	8	FALSE
Yukagir_Tundra	Altai_N+Tyumen_HG+BMAC+Hungary_EN_HG_Koros+China_AmurRiver_N+China_YR_MN+Yakutia_LNBA+Russia_Srubnaya	3.84629e-09	BMAC	-1.33719	0.896185	-1.49209	FALSE	8	FALSE
Yukagir_Tundra	Altai_N+Tyumen_HG+BMAC+Hungary_EN_HG_Koros+China_AmurRiver_N+China_YR_MN+Yakutia_LNBA+Russia_Srubnaya	3.84629e-09	Hungary_EN_HG_Koros	-2.7261	1.86743	-1.45982	FALSE	8	FALSE
Yukagir_Tundra	Altai_N+Tyumen_HG+BMAC+Hungary_EN_HG_Koros+China_AmurRiver_N+China_YR_MN+Yakutia_LNBA+Russia_Srubnaya	3.84629e-09	China_AmurRiver_N	1.17789	0.817778	1.44035	FALSE	8	FALSE
Yukagir_Tundra	Altai_N+Tyumen_HG+BMAC+Hungary_EN_HG_Koros+China_AmurRiver_N+China_YR_MN+Yakutia_LNBA+Russia_Srubnaya	3.84629e-09	China_YR_MN	-0.250749	0.461927	-0.542833	FALSE	8	FALSE
Yukagir_Tundra	Altai_N+Tyumen_HG+BMAC+Hungary_EN_HG_Koros+China_AmurRiver_N+China_YR_MN+Yakutia_LNBA+Russia_Srubnaya	3.84629e-09	Yakutia_LNBA	0.18404	0.470561	0.391107	FALSE	8	FALSE
Yukagir_Tundra	Altai_N+Tyumen_HG+BMAC+Hungary_EN_HG_Koros+China_AmurRiver_N+China_YR_MN+Yakutia_LNBA+Russia_Srubnaya	3.84629e-09	Russia_Srubnaya	4.24316	2.9663	1.43045	FALSE	8	FALSE
Yukagir_Tundra	Altai_N+Tyumen_HG+BMAC+Hungary_EN_HG_Koros+China_AmurRiver_N+Mongolia_N_North+Yakutia_LNBA+Russia_Srubnaya	3.30641e-09	Altai_N	-0.310239	0.471192	-0.658414	FALSE	8	FALSE
Yukagir_Tundra	Altai_N+Tyumen_HG+BMAC+Hungary_EN_HG_Koros+China_AmurRiver_N+Mongolia_N_North+Yakutia_LNBA+Russia_Srubnaya	3.30641e-09	Tyumen_HG	0.0845483	0.468751	0.180369	FALSE	8	FALSE
Yukagir_Tundra	Altai_N+Tyumen_HG+BMAC+Hungary_EN_HG_Koros+China_AmurRiver_N+Mongolia_N_North+Yakutia_LNBA+Russia_Srubnaya	3.30641e-09	BMAC	-1.18717	0.675967	-1.75625	FALSE	8	FALSE
Yukagir_Tundra	Altai_N+Tyumen_HG+BMAC+Hungary_EN_HG_Koros+China_AmurRiver_N+Mongolia_N_North+Yakutia_LNBA+Russia_Srubnaya	3.30641e-09	Hungary_EN_HG_Koros	-2.39272	1.39429	-1.71609	FALSE	8	FALSE
Yukagir_Tundra	Altai_N+Tyumen_HG+BMAC+Hungary_EN_HG_Koros+China_AmurRiver_N+Mongolia_N_North+Yakutia_LNBA+Russia_Srubnaya	3.30641e-09	China_AmurRiver_N	0.80855	0.449663	1.79813	FALSE	8	FALSE
Yukagir_Tundra	Altai_N+Tyumen_HG+BMAC+Hungary_EN_HG_Koros+China_AmurRiver_N+Mongolia_N_North+Yakutia_LNBA+Russia_Srubnaya	3.30641e-09	Mongolia_N_North	0.214932	0.560477	0.383481	FALSE	8	FALSE
Yukagir_Tundra	Altai_N+Tyumen_HG+BMAC+Hungary_EN_HG_Koros+China_AmurRiver_N+Mongolia_N_North+Yakutia_LNBA+Russia_Srubnaya	3.30641e-09	Yakutia_LNBA	0.114779	0.540964	0.212175	FALSE	8	FALSE
Yukagir_Tundra	Altai_N+Tyumen_HG+BMAC+Hungary_EN_HG_Koros+China_AmurRiver_N+Mongolia_N_North+Yakutia_LNBA+Russia_Srubnaya	3.30641e-09	Russia_Srubnaya	3.66732	2.15561	1.70129	FALSE	8	FALSE
Yukagir_Tundra	BMAC+Germany_EN_LBK+Hungary_EN_HG_Koros+China_AmurRiver_N+Mongolia_N_North+China_YR_MN+Yakutia_LNBA+Russia_Srubnaya	2.91146e-10	BMAC	-0.861661	0.403769	-2.13405	FALSE	8	FALSE
Yukagir_Tundra	BMAC+Germany_EN_LBK+Hungary_EN_HG_Koros+China_AmurRiver_N+Mongolia_N_North+China_YR_MN+Yakutia_LNBA+Russia_Srubnaya	2.91146e-10	Germany_EN_LBK	0.030152	0.150858	0.19987	FALSE	8	FALSE
Yukagir_Tundra	BMAC+Germany_EN_LBK+Hungary_EN_HG_Koros+China_AmurRiver_N+Mongolia_N_North+China_YR_MN+Yakutia_LNBA+Russia_Srubnaya	2.91146e-10	Hungary_EN_HG_Koros	-1.80284	0.928458	-1.94176	FALSE	8	FALSE
Yukagir_Tundra	BMAC+Germany_EN_LBK+Hungary_EN_HG_Koros+China_AmurRiver_N+Mongolia_N_North+China_YR_MN+Yakutia_LNBA+Russia_Srubnaya	2.91146e-10	China_AmurRiver_N	0.726395	0.388899	1.86783	FALSE	8	FALSE
Yukagir_Tundra	BMAC+Germany_EN_LBK+Hungary_EN_HG_Koros+China_AmurRiver_N+Mongolia_N_North+China_YR_MN+Yakutia_LNBA+Russia_Srubnaya	2.91146e-10	Mongolia_N_North	0.31636	0.625135	0.506066	FALSE	8	FALSE
Yukagir_Tundra	BMAC+Germany_EN_LBK+Hungary_EN_HG_Koros+China_AmurRiver_N+Mongolia_N_North+China_YR_MN+Yakutia_LNBA+Russia_Srubnaya	2.91146e-10	China_YR_MN	-0.159706	0.358777	-0.445141	FALSE	8	FALSE
Yukagir_Tundra	BMAC+Germany_EN_LBK+Hungary_EN_HG_Koros+China_AmurRiver_N+Mongolia_N_North+China_YR_MN+Yakutia_LNBA+Russia_Srubnaya	2.91146e-10	Yakutia_LNBA	0.077789	0.5305	0.146633	FALSE	8	FALSE
Yukagir_Tundra	BMAC+Germany_EN_LBK+Hungary_EN_HG_Koros+China_AmurRiver_N+Mongolia_N_North+China_YR_MN+Yakutia_LNBA+Russia_Srubnaya	2.91146e-10	Russia_Srubnaya	2.67351	1.24095	2.15442	FALSE	8	FALSE
Yukagir_Tundra	Altai_N+BMAC+Hungary_EN_HG_Koros+EHG+Mongolia_N_North+China_YR_MN+Yakutia_LNBA+Russia_Srubnaya	2.44355e-10	Altai_N	10.2119	6150.43	0.00166036	FALSE	8	FALSE
Yukagir_Tundra	Altai_N+BMAC+Hungary_EN_HG_Koros+EHG+Mongolia_N_North+China_YR_MN+Yakutia_LNBA+Russia_Srubnaya	2.44355e-10	BMAC	-27.7262	16867	-0.00164381	FALSE	8	FALSE
Yukagir_Tundra	Altai_N+BMAC+Hungary_EN_HG_Koros+EHG+Mongolia_N_North+China_YR_MN+Yakutia_LNBA+Russia_Srubnaya	2.44355e-10	Hungary_EN_HG_Koros	-46.6743	28438.3	-0.00164125	FALSE	8	FALSE
Yukagir_Tundra	Altai_N+BMAC+Hungary_EN_HG_Koros+EHG+Mongolia_N_North+China_YR_MN+Yakutia_LNBA+Russia_Srubnaya	2.44355e-10	EHG	-24.6043	15016.5	-0.00163849	FALSE	8	FALSE
Yukagir_Tundra	Altai_N+BMAC+Hungary_EN_HG_Koros+EHG+Mongolia_N_North+China_YR_MN+Yakutia_LNBA+Russia_Srubnaya	2.44355e-10	Mongolia_N_North	36.2496	22133.6	0.00163776	FALSE	8	FALSE
Yukagir_Tundra	Altai_N+BMAC+Hungary_EN_HG_Koros+EHG+Mongolia_N_North+China_YR_MN+Yakutia_LNBA+Russia_Srubnaya	2.44355e-10	China_YR_MN	-11.734	7306.4	-0.00160599	FALSE	8	FALSE
Yukagir_Tundra	Altai_N+BMAC+Hungary_EN_HG_Koros+EHG+Mongolia_N_North+China_YR_MN+Yakutia_LNBA+Russia_Srubnaya	2.44355e-10	Yakutia_LNBA	-26.2864	16460.5	-0.00159694	FALSE	8	FALSE
Yukagir_Tundra	Altai_N+BMAC+Hungary_EN_HG_Koros+EHG+Mongolia_N_North+China_YR_MN+Yakutia_LNBA+Russia_Srubnaya	2.44355e-10	Russia_Srubnaya	91.5637	55804.5	0.00164079	FALSE	8	FALSE
Yukagir_Tundra	Altai_N+Tyumen_HG+BMAC+Hungary_EN_HG_Koros+Mongolia_N_North+China_YR_MN+Yakutia_LNBA+Russia_Srubnaya	1.5615e-11	Altai_N	-0.167266	1.70157	-0.0983007	FALSE	8	FALSE
Yukagir_Tundra	Altai_N+Tyumen_HG+BMAC+Hungary_EN_HG_Koros+Mongolia_N_North+China_YR_MN+Yakutia_LNBA+Russia_Srubnaya	1.5615e-11	Tyumen_HG	-0.565711	2.105	-0.268747	FALSE	8	FALSE
Yukagir_Tundra	Altai_N+Tyumen_HG+BMAC+Hungary_EN_HG_Koros+Mongolia_N_North+China_YR_MN+Yakutia_LNBA+Russia_Srubnaya	1.5615e-11	BMAC	-2.99709	5.37281	-0.557825	FALSE	8	FALSE
Yukagir_Tundra	Altai_N+Tyumen_HG+BMAC+Hungary_EN_HG_Koros+Mongolia_N_North+China_YR_MN+Yakutia_LNBA+Russia_Srubnaya	1.5615e-11	Hungary_EN_HG_Koros	-6.20979	11.2139	-0.55376	FALSE	8	FALSE
Yukagir_Tundra	Altai_N+Tyumen_HG+BMAC+Hungary_EN_HG_Koros+Mongolia_N_North+China_YR_MN+Yakutia_LNBA+Russia_Srubnaya	1.5615e-11	Mongolia_N_North	3.33791	7.12873	0.468233	FALSE	8	FALSE
Yukagir_Tundra	Altai_N+Tyumen_HG+BMAC+Hungary_EN_HG_Koros+Mongolia_N_North+China_YR_MN+Yakutia_LNBA+Russia_Srubnaya	1.5615e-11	China_YR_MN	-0.313918	1.60502	-0.195586	FALSE	8	FALSE
Yukagir_Tundra	Altai_N+Tyumen_HG+BMAC+Hungary_EN_HG_Koros+Mongolia_N_North+China_YR_MN+Yakutia_LNBA+Russia_Srubnaya	1.5615e-11	Yakutia_LNBA	-1.73393	5.20718	-0.332988	FALSE	8	FALSE
Yukagir_Tundra	Altai_N+Tyumen_HG+BMAC+Hungary_EN_HG_Koros+Mongolia_N_North+China_YR_MN+Yakutia_LNBA+Russia_Srubnaya	1.5615e-11	Russia_Srubnaya	9.6498	17.5216	0.550738	FALSE	8	FALSE
Yukagir_Tundra	Altai_N+BMAC+EHG+China_AmurRiver_N+Mongolia_N_North+China_YR_MN+Yakutia_LNBA+Russia_Srubnaya	1.47068e-12	Altai_N	-1.19216	0.954907	-1.24845	FALSE	8	FALSE
Yukagir_Tundra	Altai_N+BMAC+EHG+China_AmurRiver_N+Mongolia_N_North+China_YR_MN+Yakutia_LNBA+Russia_Srubnaya	1.47068e-12	BMAC	0.377776	0.317808	1.18869	FALSE	8	FALSE
Yukagir_Tundra	Altai_N+BMAC+EHG+China_AmurRiver_N+Mongolia_N_North+China_YR_MN+Yakutia_LNBA+Russia_Srubnaya	1.47068e-12	EHG	2.01507	1.52297	1.32312	FALSE	8	FALSE
Yukagir_Tundra	Altai_N+BMAC+EHG+China_AmurRiver_N+Mongolia_N_North+China_YR_MN+Yakutia_LNBA+Russia_Srubnaya	1.47068e-12	China_AmurRiver_N	0.409635	0.372979	1.09828	FALSE	8	FALSE
Yukagir_Tundra	Altai_N+BMAC+EHG+China_AmurRiver_N+Mongolia_N_North+China_YR_MN+Yakutia_LNBA+Russia_Srubnaya	1.47068e-12	Mongolia_N_North	-1.5323	0.959996	-1.59616	FALSE	8	FALSE
Yukagir_Tundra	Altai_N+BMAC+EHG+China_AmurRiver_N+Mongolia_N_North+China_YR_MN+Yakutia_LNBA+Russia_Srubnaya	1.47068e-12	China_YR_MN	0.943469	0.58716	1.60683	FALSE	8	FALSE
Yukagir_Tundra	Altai_N+BMAC+EHG+China_AmurRiver_N+Mongolia_N_North+China_YR_MN+Yakutia_LNBA+Russia_Srubnaya	1.47068e-12	Yakutia_LNBA	1.6157	0.526642	3.06794	FALSE	8	FALSE
Yukagir_Tundra	Altai_N+BMAC+EHG+China_AmurRiver_N+Mongolia_N_North+China_YR_MN+Yakutia_LNBA+Russia_Srubnaya	1.47068e-12	Russia_Srubnaya	-1.6372	1.24472	-1.31531	FALSE	8	FALSE
Yukagir_Tundra	Altai_N+Hungary_EN_HG_Koros+EHG+China_AmurRiver_N+Mongolia_N_North+China_YR_MN+Yakutia_LNBA+Russia_Srubnaya	5.27413e-13	Altai_N	-0.921857	0.710493	-1.29749	FALSE	8	FALSE
Yukagir_Tundra	Altai_N+Hungary_EN_HG_Koros+EHG+China_AmurRiver_N+Mongolia_N_North+China_YR_MN+Yakutia_LNBA+Russia_Srubnaya	5.27413e-13	Hungary_EN_HG_Koros	-0.510239	0.504116	-1.01215	FALSE	8	FALSE
Yukagir_Tundra	Altai_N+Hungary_EN_HG_Koros+EHG+China_AmurRiver_N+Mongolia_N_North+China_YR_MN+Yakutia_LNBA+Russia_Srubnaya	5.27413e-13	EHG	1.51683	1.09749	1.38209	FALSE	8	FALSE
Yukagir_Tundra	Altai_N+Hungary_EN_HG_Koros+EHG+China_AmurRiver_N+Mongolia_N_North+China_YR_MN+Yakutia_LNBA+Russia_Srubnaya	5.27413e-13	China_AmurRiver_N	0.603259	0.407521	1.48032	FALSE	8	FALSE
Yukagir_Tundra	Altai_N+Hungary_EN_HG_Koros+EHG+China_AmurRiver_N+Mongolia_N_North+China_YR_MN+Yakutia_LNBA+Russia_Srubnaya	5.27413e-13	Mongolia_N_North	-1.22715	0.686113	-1.78855	FALSE	8	FALSE
Yukagir_Tundra	Altai_N+Hungary_EN_HG_Koros+EHG+China_AmurRiver_N+Mongolia_N_North+China_YR_MN+Yakutia_LNBA+Russia_Srubnaya	5.27413e-13	China_YR_MN	0.668989	0.365519	1.83025	FALSE	8	FALSE
Yukagir_Tundra	Altai_N+Hungary_EN_HG_Koros+EHG+China_AmurRiver_N+Mongolia_N_North+China_YR_MN+Yakutia_LNBA+Russia_Srubnaya	5.27413e-13	Yakutia_LNBA	1.28041	0.381024	3.36043	FALSE	8	FALSE
Yukagir_Tundra	Altai_N+Hungary_EN_HG_Koros+EHG+China_AmurRiver_N+Mongolia_N_North+China_YR_MN+Yakutia_LNBA+Russia_Srubnaya	5.27413e-13	Russia_Srubnaya	-0.410243	0.431826	-0.95002	FALSE	8	FALSE
Yukagir_Tundra	Altai_N+Germany_EN_LBK+Hungary_EN_HG_Koros+EHG+China_AmurRiver_N+Mongolia_N_North+Yakutia_LNBA+Russia_Srubnaya	1.24752e-13	Altai_N	-1.18258	1.00977	-1.17113	FALSE	8	FALSE
Yukagir_Tundra	Altai_N+Germany_EN_LBK+Hungary_EN_HG_Koros+EHG+China_AmurRiver_N+Mongolia_N_North+Yakutia_LNBA+Russia_Srubnaya	1.24752e-13	Germany_EN_LBK	0.770138	0.71804	1.07256	FALSE	8	FALSE
Yukagir_Tundra	Altai_N+Germany_EN_LBK+Hungary_EN_HG_Koros+EHG+China_AmurRiver_N+Mongolia_N_North+Yakutia_LNBA+Russia_Srubnaya	1.24752e-13	Hungary_EN_HG_Koros	-1.48583	1.21154	-1.22639	FALSE	8	FALSE
Yukagir_Tundra	Altai_N+Germany_EN_LBK+Hungary_EN_HG_Koros+EHG+China_AmurRiver_N+Mongolia_N_North+Yakutia_LNBA+Russia_Srubnaya	1.24752e-13	EHG	2.46532	1.95326	1.26216	FALSE	8	FALSE
Yukagir_Tundra	Altai_N+Germany_EN_LBK+Hungary_EN_HG_Koros+EHG+China_AmurRiver_N+Mongolia_N_North+Yakutia_LNBA+Russia_Srubnaya	1.24752e-13	China_AmurRiver_N	1.20389	0.822439	1.46381	FALSE	8	FALSE
Yukagir_Tundra	Altai_N+Germany_EN_LBK+Hungary_EN_HG_Koros+EHG+China_AmurRiver_N+Mongolia_N_North+Yakutia_LNBA+Russia_Srubnaya	1.24752e-13	Mongolia_N_North	-0.794834	0.984773	-0.807124	FALSE	8	FALSE
Yukagir_Tundra	Altai_N+Germany_EN_LBK+Hungary_EN_HG_Koros+EHG+China_AmurRiver_N+Mongolia_N_North+Yakutia_LNBA+Russia_Srubnaya	1.24752e-13	Yakutia_LNBA	0.961133	0.565386	1.69996	FALSE	8	FALSE
Yukagir_Tundra	Altai_N+Germany_EN_LBK+Hungary_EN_HG_Koros+EHG+China_AmurRiver_N+Mongolia_N_North+Yakutia_LNBA+Russia_Srubnaya	1.24752e-13	Russia_Srubnaya	-0.937248	0.992167	-0.944648	FALSE	8	FALSE
Yukagir_Tundra	Altai_N+Germany_EN_LBK+Hungary_EN_HG_Koros+EHG+China_AmurRiver_N+Mongolia_N_North+China_YR_MN+Russia_Srubnaya	1.18854e-13	Altai_N	-5.55111	10.4815	-0.529609	FALSE	8	FALSE
Yukagir_Tundra	Altai_N+Germany_EN_LBK+Hungary_EN_HG_Koros+EHG+China_AmurRiver_N+Mongolia_N_North+China_YR_MN+Russia_Srubnaya	1.18854e-13	Germany_EN_LBK	3.55955	6.41839	0.554587	FALSE	8	FALSE
Yukagir_Tundra	Altai_N+Germany_EN_LBK+Hungary_EN_HG_Koros+EHG+China_AmurRiver_N+Mongolia_N_North+China_YR_MN+Russia_Srubnaya	1.18854e-13	Hungary_EN_HG_Koros	-6.23809	10.7853	-0.578386	FALSE	8	FALSE
Yukagir_Tundra	Altai_N+Germany_EN_LBK+Hungary_EN_HG_Koros+EHG+China_AmurRiver_N+Mongolia_N_North+China_YR_MN+Russia_Srubnaya	1.18854e-13	EHG	11.7567	21.2839	0.552373	FALSE	8	FALSE
Yukagir_Tundra	Altai_N+Germany_EN_LBK+Hungary_EN_HG_Koros+EHG+China_AmurRiver_N+Mongolia_N_North+China_YR_MN+Russia_Srubnaya	1.18854e-13	China_AmurRiver_N	2.96791	5.91617	0.501661	FALSE	8	FALSE
Yukagir_Tundra	Altai_N+Germany_EN_LBK+Hungary_EN_HG_Koros+EHG+China_AmurRiver_N+Mongolia_N_North+China_YR_MN+Russia_Srubnaya	1.18854e-13	Mongolia_N_North	-2.32791	6.7091	-0.346978	FALSE	8	FALSE
Yukagir_Tundra	Altai_N+Germany_EN_LBK+Hungary_EN_HG_Koros+EHG+China_AmurRiver_N+Mongolia_N_North+China_YR_MN+Russia_Srubnaya	1.18854e-13	China_YR_MN	2.43695	5.36596	0.45415	FALSE	8	FALSE
Yukagir_Tundra	Altai_N+Germany_EN_LBK+Hungary_EN_HG_Koros+EHG+China_AmurRiver_N+Mongolia_N_North+China_YR_MN+Russia_Srubnaya	1.18854e-13	Russia_Srubnaya	-5.60396	10.9497	-0.511791	FALSE	8	FALSE
Yukagir_Tundra	Altai_N+Germany_EN_LBK+Hungary_EN_HG_Koros+EHG+China_AmurRiver_N+China_YR_MN+Yakutia_LNBA+Russia_Srubnaya	9.78984e-14	Altai_N	-1.3998	1.33761	-1.04649	FALSE	8	FALSE
Yukagir_Tundra	Altai_N+Germany_EN_LBK+Hungary_EN_HG_Koros+EHG+China_AmurRiver_N+China_YR_MN+Yakutia_LNBA+Russia_Srubnaya	9.78984e-14	Germany_EN_LBK	0.848038	0.851337	0.996125	FALSE	8	FALSE
Yukagir_Tundra	Altai_N+Germany_EN_LBK+Hungary_EN_HG_Koros+EHG+China_AmurRiver_N+China_YR_MN+Yakutia_LNBA+Russia_Srubnaya	9.78984e-14	Hungary_EN_HG_Koros	-1.55715	1.48742	-1.04688	FALSE	8	FALSE
Yukagir_Tundra	Altai_N+Germany_EN_LBK+Hungary_EN_HG_Koros+EHG+China_AmurRiver_N+China_YR_MN+Yakutia_LNBA+Russia_Srubnaya	9.78984e-14	EHG	2.9786	2.60854	1.14186	FALSE	8	FALSE
Yukagir_Tundra	Altai_N+Germany_EN_LBK+Hungary_EN_HG_Koros+EHG+China_AmurRiver_N+China_YR_MN+Yakutia_LNBA+Russia_Srubnaya	9.78984e-14	China_AmurRiver_N	0.571078	0.659409	0.866045	FALSE	8	FALSE
Yukagir_Tundra	Altai_N+Germany_EN_LBK+Hungary_EN_HG_Koros+EHG+China_AmurRiver_N+China_YR_MN+Yakutia_LNBA+Russia_Srubnaya	9.78984e-14	China_YR_MN	0.446224	0.63697	0.700541	FALSE	8	FALSE
Yukagir_Tundra	Altai_N+Germany_EN_LBK+Hungary_EN_HG_Koros+EHG+China_AmurRiver_N+China_YR_MN+Yakutia_LNBA+Russia_Srubnaya	9.78984e-14	Yakutia_LNBA	0.460268	0.39313	1.17078	FALSE	8	FALSE
Yukagir_Tundra	Altai_N+Germany_EN_LBK+Hungary_EN_HG_Koros+EHG+China_AmurRiver_N+China_YR_MN+Yakutia_LNBA+Russia_Srubnaya	9.78984e-14	Russia_Srubnaya	-1.34727	1.41557	-0.951749	FALSE	8	FALSE
Yukagir_Tundra	Altai_N+Germany_EN_LBK+Hungary_EN_HG_Koros+EHG+Mongolia_N_North+China_YR_MN+Yakutia_LNBA+Russia_Srubnaya	7.58522e-14	Altai_N	-1.52125	1.65642	-0.918395	FALSE	8	FALSE
Yukagir_Tundra	Altai_N+Germany_EN_LBK+Hungary_EN_HG_Koros+EHG+Mongolia_N_North+China_YR_MN+Yakutia_LNBA+Russia_Srubnaya	7.58522e-14	Germany_EN_LBK	0.819884	1.1143	0.735782	FALSE	8	FALSE
Yukagir_Tundra	Altai_N+Germany_EN_LBK+Hungary_EN_HG_Koros+EHG+Mongolia_N_North+China_YR_MN+Yakutia_LNBA+Russia_Srubnaya	7.58522e-14	Hungary_EN_HG_Koros	-1.16584	1.6607	-0.702019	FALSE	8	FALSE
Yukagir_Tundra	Altai_N+Germany_EN_LBK+Hungary_EN_HG_Koros+EHG+Mongolia_N_North+China_YR_MN+Yakutia_LNBA+Russia_Srubnaya	7.58522e-14	EHG	3.19076	3.38017	0.943965	FALSE	8	FALSE
Yukagir_Tundra	Altai_N+Germany_EN_LBK+Hungary_EN_HG_Koros+EHG+Mongolia_N_North+China_YR_MN+Yakutia_LNBA+Russia_Srubnaya	7.58522e-14	Mongolia_N_North	-0.731011	1.02791	-0.711161	FALSE	8	FALSE
Yukagir_Tundra	Altai_N+Germany_EN_LBK+Hungary_EN_HG_Koros+EHG+Mongolia_N_North+China_YR_MN+Yakutia_LNBA+Russia_Srubnaya	7.58522e-14	China_YR_MN	1.31291	1.06683	1.23067	FALSE	8	FALSE
Yukagir_Tundra	Altai_N+Germany_EN_LBK+Hungary_EN_HG_Koros+EHG+Mongolia_N_North+China_YR_MN+Yakutia_LNBA+Russia_Srubnaya	7.58522e-14	Yakutia_LNBA	1.03112	0.681298	1.51347	FALSE	8	FALSE
Yukagir_Tundra	Altai_N+Germany_EN_LBK+Hungary_EN_HG_Koros+EHG+Mongolia_N_North+China_YR_MN+Yakutia_LNBA+Russia_Srubnaya	7.58522e-14	Russia_Srubnaya	-1.93658	1.97118	-0.982446	FALSE	8	FALSE
Yukagir_Tundra	Altai_N+Tyumen_HG+Germany_EN_LBK+Hungary_EN_HG_Koros+China_AmurRiver_N+Mongolia_N_North+China_YR_MN+Russia_Srubnaya	7.25704e-14	Altai_N	-4.00492	3.94249	-1.01583	FALSE	8	FALSE
Yukagir_Tundra	Altai_N+Tyumen_HG+Germany_EN_LBK+Hungary_EN_HG_Koros+China_AmurRiver_N+Mongolia_N_North+China_YR_MN+Russia_Srubnaya	7.25704e-14	Tyumen_HG	5.75173	5.25615	1.09429	FALSE	8	FALSE
Yukagir_Tundra	Altai_N+Tyumen_HG+Germany_EN_LBK+Hungary_EN_HG_Koros+China_AmurRiver_N+Mongolia_N_North+China_YR_MN+Russia_Srubnaya	7.25704e-14	Germany_EN_LBK	3.22894	2.88028	1.12105	FALSE	8	FALSE
Yukagir_Tundra	Altai_N+Tyumen_HG+Germany_EN_LBK+Hungary_EN_HG_Koros+China_AmurRiver_N+Mongolia_N_North+China_YR_MN+Russia_Srubnaya	7.25704e-14	Hungary_EN_HG_Koros	-0.840812	1.08576	-0.774396	FALSE	8	FALSE
Yukagir_Tundra	Altai_N+Tyumen_HG+Germany_EN_LBK+Hungary_EN_HG_Koros+China_AmurRiver_N+Mongolia_N_North+China_YR_MN+Russia_Srubnaya	7.25704e-14	China_AmurRiver_N	0.314883	0.885286	0.355685	FALSE	8	FALSE
Yukagir_Tundra	Altai_N+Tyumen_HG+Germany_EN_LBK+Hungary_EN_HG_Koros+China_AmurRiver_N+Mongolia_N_North+China_YR_MN+Russia_Srubnaya	7.25704e-14	Mongolia_N_North	0.983429	0.844427	1.16461	FALSE	8	FALSE
Yukagir_Tundra	Altai_N+Tyumen_HG+Germany_EN_LBK+Hungary_EN_HG_Koros+China_AmurRiver_N+Mongolia_N_North+China_YR_MN+Russia_Srubnaya	7.25704e-14	China_YR_MN	0.894135	1.34099	0.66677	FALSE	8	FALSE
Yukagir_Tundra	Altai_N+Tyumen_HG+Germany_EN_LBK+Hungary_EN_HG_Koros+China_AmurRiver_N+Mongolia_N_North+China_YR_MN+Russia_Srubnaya	7.25704e-14	Russia_Srubnaya	-5.32739	4.98227	-1.06927	FALSE	8	FALSE
Yukagir_Tundra	Altai_N+Tyumen_HG+Germany_EN_LBK+Hungary_EN_HG_Koros+China_AmurRiver_N+China_YR_MN+Yakutia_LNBA+Russia_Srubnaya	7.11858e-14	Altai_N	-3.16747	3.11323	-1.01742	FALSE	8	FALSE
Yukagir_Tundra	Altai_N+Tyumen_HG+Germany_EN_LBK+Hungary_EN_HG_Koros+China_AmurRiver_N+China_YR_MN+Yakutia_LNBA+Russia_Srubnaya	7.11858e-14	Tyumen_HG	4.48427	4.23998	1.05762	FALSE	8	FALSE
Yukagir_Tundra	Altai_N+Tyumen_HG+Germany_EN_LBK+Hungary_EN_HG_Koros+China_AmurRiver_N+China_YR_MN+Yakutia_LNBA+Russia_Srubnaya	7.11858e-14	Germany_EN_LBK	2.45235	2.40468	1.01982	FALSE	8	FALSE
Yukagir_Tundra	Altai_N+Tyumen_HG+Germany_EN_LBK+Hungary_EN_HG_Koros+China_AmurRiver_N+China_YR_MN+Yakutia_LNBA+Russia_Srubnaya	7.11858e-14	Hungary_EN_HG_Koros	-0.652696	0.893416	-0.730563	FALSE	8	FALSE
Yukagir_Tundra	Altai_N+Tyumen_HG+Germany_EN_LBK+Hungary_EN_HG_Koros+China_AmurRiver_N+China_YR_MN+Yakutia_LNBA+Russia_Srubnaya	7.11858e-14	China_AmurRiver_N	0.447178	0.614885	0.727255	FALSE	8	FALSE
Yukagir_Tundra	Altai_N+Tyumen_HG+Germany_EN_LBK+Hungary_EN_HG_Koros+China_AmurRiver_N+China_YR_MN+Yakutia_LNBA+Russia_Srubnaya	7.11858e-14	China_YR_MN	0.909758	0.963961	0.94377	FALSE	8	FALSE
Yukagir_Tundra	Altai_N+Tyumen_HG+Germany_EN_LBK+Hungary_EN_HG_Koros+China_AmurRiver_N+China_YR_MN+Yakutia_LNBA+Russia_Srubnaya	7.11858e-14	Yakutia_LNBA	0.603493	0.376223	1.60408	FALSE	8	FALSE
Yukagir_Tundra	Altai_N+Tyumen_HG+Germany_EN_LBK+Hungary_EN_HG_Koros+China_AmurRiver_N+China_YR_MN+Yakutia_LNBA+Russia_Srubnaya	7.11858e-14	Russia_Srubnaya	-4.07689	4.04874	-1.00695	FALSE	8	FALSE
Yukagir_Tundra	Altai_N+Tyumen_HG+Germany_EN_LBK+Hungary_EN_HG_Koros+Mongolia_N_North+China_YR_MN+Yakutia_LNBA+Russia_Srubnaya	6.65431e-14	Altai_N	-3.6478	4.11496	-0.886474	FALSE	8	FALSE
Yukagir_Tundra	Altai_N+Tyumen_HG+Germany_EN_LBK+Hungary_EN_HG_Koros+Mongolia_N_North+China_YR_MN+Yakutia_LNBA+Russia_Srubnaya	6.65431e-14	Tyumen_HG	5.24428	5.74518	0.912813	FALSE	8	FALSE
Yukagir_Tundra	Altai_N+Tyumen_HG+Germany_EN_LBK+Hungary_EN_HG_Koros+Mongolia_N_North+China_YR_MN+Yakutia_LNBA+Russia_Srubnaya	6.65431e-14	Germany_EN_LBK	2.93839	3.34144	0.879378	FALSE	8	FALSE
Yukagir_Tundra	Altai_N+Tyumen_HG+Germany_EN_LBK+Hungary_EN_HG_Koros+Mongolia_N_North+China_YR_MN+Yakutia_LNBA+Russia_Srubnaya	6.65431e-14	Hungary_EN_HG_Koros	-0.673274	1.16703	-0.576912	FALSE	8	FALSE
Yukagir_Tundra	Altai_N+Tyumen_HG+Germany_EN_LBK+Hungary_EN_HG_Koros+Mongolia_N_North+China_YR_MN+Yakutia_LNBA+Russia_Srubnaya	6.65431e-14	Mongolia_N_North	1.02528	2.21602	0.462668	FALSE	8	FALSE
Yukagir_Tundra	Altai_N+Tyumen_HG+Germany_EN_LBK+Hungary_EN_HG_Koros+Mongolia_N_North+China_YR_MN+Yakutia_LNBA+Russia_Srubnaya	6.65431e-14	China_YR_MN	0.956925	1.20776	0.792313	FALSE	8	FALSE
Yukagir_Tundra	Altai_N+Tyumen_HG+Germany_EN_LBK+Hungary_EN_HG_Koros+Mongolia_N_North+China_YR_MN+Yakutia_LNBA+Russia_Srubnaya	6.65431e-14	Yakutia_LNBA	0.120537	1.4478	0.0832556	FALSE	8	FALSE
Yukagir_Tundra	Altai_N+Tyumen_HG+Germany_EN_LBK+Hungary_EN_HG_Koros+Mongolia_N_North+China_YR_MN+Yakutia_LNBA+Russia_Srubnaya	6.65431e-14	Russia_Srubnaya	-4.96433	5.47331	-0.907007	FALSE	8	FALSE
Yukagir_Tundra	Altai_N+Tyumen_HG+Germany_EN_LBK+China_AmurRiver_N+Mongolia_N_North+China_YR_MN+Yakutia_LNBA+Russia_Srubnaya	3.80605e-14	Altai_N	-3.39528	3.4051	-0.997114	FALSE	8	FALSE
Yukagir_Tundra	Altai_N+Tyumen_HG+Germany_EN_LBK+China_AmurRiver_N+Mongolia_N_North+China_YR_MN+Yakutia_LNBA+Russia_Srubnaya	3.80605e-14	Tyumen_HG	4.68535	4.59882	1.01882	FALSE	8	FALSE
Yukagir_Tundra	Altai_N+Tyumen_HG+Germany_EN_LBK+China_AmurRiver_N+Mongolia_N_North+China_YR_MN+Yakutia_LNBA+Russia_Srubnaya	3.80605e-14	Germany_EN_LBK	2.33126	2.44871	0.952039	FALSE	8	FALSE
Yukagir_Tundra	Altai_N+Tyumen_HG+Germany_EN_LBK+China_AmurRiver_N+Mongolia_N_North+China_YR_MN+Yakutia_LNBA+Russia_Srubnaya	3.80605e-14	China_AmurRiver_N	0.0387369	0.682531	0.0567548	FALSE	8	FALSE
Yukagir_Tundra	Altai_N+Tyumen_HG+Germany_EN_LBK+China_AmurRiver_N+Mongolia_N_North+China_YR_MN+Yakutia_LNBA+Russia_Srubnaya	3.80605e-14	Mongolia_N_North	0.661916	2.0552	0.322069	FALSE	8	FALSE
Yukagir_Tundra	Altai_N+Tyumen_HG+Germany_EN_LBK+China_AmurRiver_N+Mongolia_N_North+China_YR_MN+Yakutia_LNBA+Russia_Srubnaya	3.80605e-14	China_YR_MN	0.975926	1.02982	0.947663	FALSE	8	FALSE
Yukagir_Tundra	Altai_N+Tyumen_HG+Germany_EN_LBK+China_AmurRiver_N+Mongolia_N_North+China_YR_MN+Yakutia_LNBA+Russia_Srubnaya	3.80605e-14	Yakutia_LNBA	0.346845	1.18486	0.292732	FALSE	8	FALSE
Yukagir_Tundra	Altai_N+Tyumen_HG+Germany_EN_LBK+China_AmurRiver_N+Mongolia_N_North+China_YR_MN+Yakutia_LNBA+Russia_Srubnaya	3.80605e-14	Russia_Srubnaya	-4.64476	4.7422	-0.979453	FALSE	8	FALSE
Yukagir_Tundra	Altai_N+Tyumen_HG+Germany_EN_LBK+Hungary_EN_HG_Koros+China_AmurRiver_N+Mongolia_N_North+Yakutia_LNBA+Russia_Srubnaya	2.18234e-14	Altai_N	-3.51046	4.52482	-0.775822	FALSE	8	FALSE
Yukagir_Tundra	Altai_N+Tyumen_HG+Germany_EN_LBK+Hungary_EN_HG_Koros+China_AmurRiver_N+Mongolia_N_North+Yakutia_LNBA+Russia_Srubnaya	2.18234e-14	Tyumen_HG	5.16042	6.41311	0.804667	FALSE	8	FALSE
Yukagir_Tundra	Altai_N+Tyumen_HG+Germany_EN_LBK+Hungary_EN_HG_Koros+China_AmurRiver_N+Mongolia_N_North+Yakutia_LNBA+Russia_Srubnaya	2.18234e-14	Germany_EN_LBK	3.05056	3.81052	0.800564	FALSE	8	FALSE
Yukagir_Tundra	Altai_N+Tyumen_HG+Germany_EN_LBK+Hungary_EN_HG_Koros+China_AmurRiver_N+Mongolia_N_North+Yakutia_LNBA+Russia_Srubnaya	2.18234e-14	Hungary_EN_HG_Koros	-1.04587	1.4764	-0.708395	FALSE	8	FALSE
Yukagir_Tundra	Altai_N+Tyumen_HG+Germany_EN_LBK+Hungary_EN_HG_Koros+China_AmurRiver_N+Mongolia_N_North+Yakutia_LNBA+Russia_Srubnaya	2.18234e-14	China_AmurRiver_N	0.531004	0.992967	0.534765	FALSE	8	FALSE
Yukagir_Tundra	Altai_N+Tyumen_HG+Germany_EN_LBK+Hungary_EN_HG_Koros+China_AmurRiver_N+Mongolia_N_North+Yakutia_LNBA+Russia_Srubnaya	2.18234e-14	Mongolia_N_North	1.72963	3.22205	0.536812	FALSE	8	FALSE
Yukagir_Tundra	Altai_N+Tyumen_HG+Germany_EN_LBK+Hungary_EN_HG_Koros+China_AmurRiver_N+Mongolia_N_North+Yakutia_LNBA+Russia_Srubnaya	2.18234e-14	Yakutia_LNBA	-0.29065	1.94793	-0.14921	FALSE	8	FALSE
Yukagir_Tundra	Altai_N+Tyumen_HG+Germany_EN_LBK+Hungary_EN_HG_Koros+China_AmurRiver_N+Mongolia_N_North+Yakutia_LNBA+Russia_Srubnaya	2.18234e-14	Russia_Srubnaya	-4.62464	5.87966	-0.786549	FALSE	8	FALSE
Yukagir_Tundra	Altai_N+Germany_EN_LBK+EHG+China_AmurRiver_N+Mongolia_N_North+China_YR_MN+Yakutia_LNBA+Russia_Srubnaya	1.16105e-14	Altai_N	-0.703701	0.626328	-1.12353	FALSE	8	FALSE
Yukagir_Tundra	Altai_N+Germany_EN_LBK+EHG+China_AmurRiver_N+Mongolia_N_North+China_YR_MN+Yakutia_LNBA+Russia_Srubnaya	1.16105e-14	Germany_EN_LBK	0.0138012	0.209707	0.0658118	FALSE	8	FALSE
Yukagir_Tundra	Altai_N+Germany_EN_LBK+EHG+China_AmurRiver_N+Mongolia_N_North+China_YR_MN+Yakutia_LNBA+Russia_Srubnaya	1.16105e-14	EHG	1.20238	1.04605	1.14945	FALSE	8	FALSE
Yukagir_Tundra	Altai_N+Germany_EN_LBK+EHG+China_AmurRiver_N+Mongolia_N_North+China_YR_MN+Yakutia_LNBA+Russia_Srubnaya	1.16105e-14	China_AmurRiver_N	0.369118	0.285522	1.29278	FALSE	8	FALSE
Yukagir_Tundra	Altai_N+Germany_EN_LBK+EHG+China_AmurRiver_N+Mongolia_N_North+China_YR_MN+Yakutia_LNBA+Russia_Srubnaya	1.16105e-14	Mongolia_N_North	-1.34081	0.716134	-1.87229	FALSE	8	FALSE
Yukagir_Tundra	Altai_N+Germany_EN_LBK+EHG+China_AmurRiver_N+Mongolia_N_North+China_YR_MN+Yakutia_LNBA+Russia_Srubnaya	1.16105e-14	China_YR_MN	0.77223	0.358951	2.15135	FALSE	8	FALSE
Yukagir_Tundra	Altai_N+Germany_EN_LBK+EHG+China_AmurRiver_N+Mongolia_N_North+China_YR_MN+Yakutia_LNBA+Russia_Srubnaya	1.16105e-14	Yakutia_LNBA	1.45828	0.359494	4.05647	FALSE	8	FALSE
Yukagir_Tundra	Altai_N+Germany_EN_LBK+EHG+China_AmurRiver_N+Mongolia_N_North+China_YR_MN+Yakutia_LNBA+Russia_Srubnaya	1.16105e-14	Russia_Srubnaya	-0.771293	0.807989	-0.954584	FALSE	8	FALSE
Yukagir_Tundra	Tyumen_HG+Germany_EN_LBK+Hungary_EN_HG_Koros+China_AmurRiver_N+Mongolia_N_North+China_YR_MN+Yakutia_LNBA+Russia_Srubnaya	3.67266e-17	Tyumen_HG	-0.103888	0.237088	-0.438184	FALSE	8	FALSE
Yukagir_Tundra	Tyumen_HG+Germany_EN_LBK+Hungary_EN_HG_Koros+China_AmurRiver_N+Mongolia_N_North+China_YR_MN+Yakutia_LNBA+Russia_Srubnaya	3.67266e-17	Germany_EN_LBK	-0.309141	0.378496	-0.816761	FALSE	8	FALSE
Yukagir_Tundra	Tyumen_HG+Germany_EN_LBK+Hungary_EN_HG_Koros+China_AmurRiver_N+Mongolia_N_North+China_YR_MN+Yakutia_LNBA+Russia_Srubnaya	3.67266e-17	Hungary_EN_HG_Koros	0.215312	0.350113	0.614978	FALSE	8	FALSE
Yukagir_Tundra	Tyumen_HG+Germany_EN_LBK+Hungary_EN_HG_Koros+China_AmurRiver_N+Mongolia_N_North+China_YR_MN+Yakutia_LNBA+Russia_Srubnaya	3.67266e-17	China_AmurRiver_N	0.450411	0.452868	0.994575	FALSE	8	FALSE
Yukagir_Tundra	Tyumen_HG+Germany_EN_LBK+Hungary_EN_HG_Koros+China_AmurRiver_N+Mongolia_N_North+China_YR_MN+Yakutia_LNBA+Russia_Srubnaya	3.67266e-17	Mongolia_N_North	-2.22267	1.21421	-1.83054	FALSE	8	FALSE
Yukagir_Tundra	Tyumen_HG+Germany_EN_LBK+Hungary_EN_HG_Koros+China_AmurRiver_N+Mongolia_N_North+China_YR_MN+Yakutia_LNBA+Russia_Srubnaya	3.67266e-17	China_YR_MN	0.813841	0.439562	1.85148	FALSE	8	FALSE
Yukagir_Tundra	Tyumen_HG+Germany_EN_LBK+Hungary_EN_HG_Koros+China_AmurRiver_N+Mongolia_N_North+China_YR_MN+Yakutia_LNBA+Russia_Srubnaya	3.67266e-17	Yakutia_LNBA	1.97987	0.6392	3.09743	FALSE	8	FALSE
Yukagir_Tundra	Tyumen_HG+Germany_EN_LBK+Hungary_EN_HG_Koros+China_AmurRiver_N+Mongolia_N_North+China_YR_MN+Yakutia_LNBA+Russia_Srubnaya	3.67266e-17	Russia_Srubnaya	0.176262	0.491276	0.358785	FALSE	8	FALSE
Yukagir_Tundra	Altai_N+Germany_EN_LBK+Hungary_EN_HG_Koros+China_AmurRiver_N+Mongolia_N_North+China_YR_MN+Yakutia_LNBA+Russia_Srubnaya	2.88017e-17	Altai_N	-0.0315406	0.113751	-0.277277	FALSE	8	FALSE
Yukagir_Tundra	Altai_N+Germany_EN_LBK+Hungary_EN_HG_Koros+China_AmurRiver_N+Mongolia_N_North+China_YR_MN+Yakutia_LNBA+Russia_Srubnaya	2.88017e-17	Germany_EN_LBK	-0.192449	0.178952	-1.07542	FALSE	8	FALSE
Yukagir_Tundra	Altai_N+Germany_EN_LBK+Hungary_EN_HG_Koros+China_AmurRiver_N+Mongolia_N_North+China_YR_MN+Yakutia_LNBA+Russia_Srubnaya	2.88017e-17	Hungary_EN_HG_Koros	0.154642	0.278039	0.556189	FALSE	8	FALSE
Yukagir_Tundra	Altai_N+Germany_EN_LBK+Hungary_EN_HG_Koros+China_AmurRiver_N+Mongolia_N_North+China_YR_MN+Yakutia_LNBA+Russia_Srubnaya	2.88017e-17	China_AmurRiver_N	0.393951	0.384211	1.02535	FALSE	8	FALSE
Yukagir_Tundra	Altai_N+Germany_EN_LBK+Hungary_EN_HG_Koros+China_AmurRiver_N+Mongolia_N_North+China_YR_MN+Yakutia_LNBA+Russia_Srubnaya	2.88017e-17	Mongolia_N_North	-1.98817	0.936989	-2.12187	FALSE	8	FALSE
Yukagir_Tundra	Altai_N+Germany_EN_LBK+Hungary_EN_HG_Koros+China_AmurRiver_N+Mongolia_N_North+China_YR_MN+Yakutia_LNBA+Russia_Srubnaya	2.88017e-17	China_YR_MN	0.775076	0.38767	1.99932	FALSE	8	FALSE
Yukagir_Tundra	Altai_N+Germany_EN_LBK+Hungary_EN_HG_Koros+China_AmurRiver_N+Mongolia_N_North+China_YR_MN+Yakutia_LNBA+Russia_Srubnaya	2.88017e-17	Yakutia_LNBA	1.84336	0.475036	3.88046	FALSE	8	FALSE
Yukagir_Tundra	Altai_N+Germany_EN_LBK+Hungary_EN_HG_Koros+China_AmurRiver_N+Mongolia_N_North+China_YR_MN+Yakutia_LNBA+Russia_Srubnaya	2.88017e-17	Russia_Srubnaya	0.0451339	0.290299	0.155474	FALSE	8	FALSE
Yukagir_Tundra	Altai_N+BMAC+Germany_EN_LBK+China_AmurRiver_N+Mongolia_N_North+China_YR_MN+Yakutia_LNBA+Russia_Srubnaya	2.57645e-17	Altai_N	-0.94502	0.457561	-2.06534	FALSE	8	FALSE
Yukagir_Tundra	Altai_N+BMAC+Germany_EN_LBK+China_AmurRiver_N+Mongolia_N_North+China_YR_MN+Yakutia_LNBA+Russia_Srubnaya	2.57645e-17	BMAC	-0.830145	0.379234	-2.18901	FALSE	8	FALSE
Yukagir_Tundra	Altai_N+BMAC+Germany_EN_LBK+China_AmurRiver_N+Mongolia_N_North+China_YR_MN+Yakutia_LNBA+Russia_Srubnaya	2.57645e-17	Germany_EN_LBK	-1.6579	0.770751	-2.15103	FALSE	8	FALSE
Yukagir_Tundra	Altai_N+BMAC+Germany_EN_LBK+China_AmurRiver_N+Mongolia_N_North+China_YR_MN+Yakutia_LNBA+Russia_Srubnaya	2.57645e-17	China_AmurRiver_N	0.169028	0.239797	0.70488	FALSE	8	FALSE
Yukagir_Tundra	Altai_N+BMAC+Germany_EN_LBK+China_AmurRiver_N+Mongolia_N_North+China_YR_MN+Yakutia_LNBA+Russia_Srubnaya	2.57645e-17	Mongolia_N_North	0.365105	0.82762	0.441151	FALSE	8	FALSE
Yukagir_Tundra	Altai_N+BMAC+Germany_EN_LBK+China_AmurRiver_N+Mongolia_N_North+China_YR_MN+Yakutia_LNBA+Russia_Srubnaya	2.57645e-17	China_YR_MN	0.20267	0.35184	0.576028	FALSE	8	FALSE
Yukagir_Tundra	Altai_N+BMAC+Germany_EN_LBK+China_AmurRiver_N+Mongolia_N_North+China_YR_MN+Yakutia_LNBA+Russia_Srubnaya	2.57645e-17	Yakutia_LNBA	0.5804	0.496272	1.16952	FALSE	8	FALSE
Yukagir_Tundra	Altai_N+BMAC+Germany_EN_LBK+China_AmurRiver_N+Mongolia_N_North+China_YR_MN+Yakutia_LNBA+Russia_Srubnaya	2.57645e-17	Russia_Srubnaya	3.11587	1.44506	2.15623	FALSE	8	FALSE
Yukagir_Tundra	Altai_N+Tyumen_HG+Hungary_EN_HG_Koros+China_AmurRiver_N+Mongolia_N_North+China_YR_MN+Yakutia_LNBA+Russia_Srubnaya	2.29556e-17	Altai_N	-0.136894	0.555428	-0.246466	FALSE	8	FALSE
Yukagir_Tundra	Altai_N+Tyumen_HG+Hungary_EN_HG_Koros+China_AmurRiver_N+Mongolia_N_North+China_YR_MN+Yakutia_LNBA+Russia_Srubnaya	2.29556e-17	Tyumen_HG	0.201928	0.540355	0.373695	FALSE	8	FALSE
Yukagir_Tundra	Altai_N+Tyumen_HG+Hungary_EN_HG_Koros+China_AmurRiver_N+Mongolia_N_North+China_YR_MN+Yakutia_LNBA+Russia_Srubnaya	2.29556e-17	Hungary_EN_HG_Koros	0.0687038	0.261763	0.262465	FALSE	8	FALSE
Yukagir_Tundra	Altai_N+Tyumen_HG+Hungary_EN_HG_Koros+China_AmurRiver_N+Mongolia_N_North+China_YR_MN+Yakutia_LNBA+Russia_Srubnaya	2.29556e-17	China_AmurRiver_N	0.412434	0.416143	0.991089	FALSE	8	FALSE
Yukagir_Tundra	Altai_N+Tyumen_HG+Hungary_EN_HG_Koros+China_AmurRiver_N+Mongolia_N_North+China_YR_MN+Yakutia_LNBA+Russia_Srubnaya	2.29556e-17	Mongolia_N_North	-1.99185	1.029	-1.93572	FALSE	8	FALSE
Yukagir_Tundra	Altai_N+Tyumen_HG+Hungary_EN_HG_Koros+China_AmurRiver_N+Mongolia_N_North+China_YR_MN+Yakutia_LNBA+Russia_Srubnaya	2.29556e-17	China_YR_MN	0.814358	0.42873	1.89946	FALSE	8	FALSE
Yukagir_Tundra	Altai_N+Tyumen_HG+Hungary_EN_HG_Koros+China_AmurRiver_N+Mongolia_N_North+China_YR_MN+Yakutia_LNBA+Russia_Srubnaya	2.29556e-17	Yakutia_LNBA	1.82741	0.518445	3.52479	FALSE	8	FALSE
Yukagir_Tundra	Altai_N+Tyumen_HG+Hungary_EN_HG_Koros+China_AmurRiver_N+Mongolia_N_North+China_YR_MN+Yakutia_LNBA+Russia_Srubnaya	2.29556e-17	Russia_Srubnaya	-0.196086	0.336899	-0.582032	FALSE	8	FALSE
Yukagir_Tundra	Altai_N+Tyumen_HG+BMAC+China_AmurRiver_N+Mongolia_N_North+China_YR_MN+Yakutia_LNBA+Russia_Srubnaya	8.0457e-18	Altai_N	-0.0863416	0.635462	-0.135872	FALSE	8	FALSE
Yukagir_Tundra	Altai_N+Tyumen_HG+BMAC+China_AmurRiver_N+Mongolia_N_North+China_YR_MN+Yakutia_LNBA+Russia_Srubnaya	8.0457e-18	Tyumen_HG	0.146025	0.62209	0.234732	FALSE	8	FALSE
Yukagir_Tundra	Altai_N+Tyumen_HG+BMAC+China_AmurRiver_N+Mongolia_N_North+China_YR_MN+Yakutia_LNBA+Russia_Srubnaya	8.0457e-18	BMAC	0.0441465	0.105543	0.418281	FALSE	8	FALSE
Yukagir_Tundra	Altai_N+Tyumen_HG+BMAC+China_AmurRiver_N+Mongolia_N_North+China_YR_MN+Yakutia_LNBA+Russia_Srubnaya	8.0457e-18	China_AmurRiver_N	0.499021	0.480299	1.03898	FALSE	8	FALSE
Yukagir_Tundra	Altai_N+Tyumen_HG+BMAC+China_AmurRiver_N+Mongolia_N_North+China_YR_MN+Yakutia_LNBA+Russia_Srubnaya	8.0457e-18	Mongolia_N_North	-2.23088	1.40702	-1.58554	FALSE	8	FALSE
Yukagir_Tundra	Altai_N+Tyumen_HG+BMAC+China_AmurRiver_N+Mongolia_N_North+China_YR_MN+Yakutia_LNBA+Russia_Srubnaya	8.0457e-18	China_YR_MN	0.824514	0.456288	1.807	FALSE	8	FALSE
Yukagir_Tundra	Altai_N+Tyumen_HG+BMAC+China_AmurRiver_N+Mongolia_N_North+China_YR_MN+Yakutia_LNBA+Russia_Srubnaya	8.0457e-18	Yakutia_LNBA	1.95633	0.738277	2.64985	FALSE	8	FALSE
Yukagir_Tundra	Altai_N+Tyumen_HG+BMAC+China_AmurRiver_N+Mongolia_N_North+China_YR_MN+Yakutia_LNBA+Russia_Srubnaya	8.0457e-18	Russia_Srubnaya	-0.152812	0.182834	-0.835796	FALSE	8	FALSE
Yukagir_Tundra	Germany_EN_LBK+Hungary_EN_HG_Koros+EHG+China_AmurRiver_N+Mongolia_N_North+China_YR_MN+Yakutia_LNBA+Russia_Srubnaya	6.07909e-19	Germany_EN_LBK	1.11875	14.3979	0.0777022	FALSE	8	FALSE
Yukagir_Tundra	Germany_EN_LBK+Hungary_EN_HG_Koros+EHG+China_AmurRiver_N+Mongolia_N_North+China_YR_MN+Yakutia_LNBA+Russia_Srubnaya	6.07909e-19	Hungary_EN_HG_Koros	-1.36817	17.7749	-0.0769724	FALSE	8	FALSE
Yukagir_Tundra	Germany_EN_LBK+Hungary_EN_HG_Koros+EHG+China_AmurRiver_N+Mongolia_N_North+China_YR_MN+Yakutia_LNBA+Russia_Srubnaya	6.07909e-19	EHG	1.1225	12.5309	0.0895785	FALSE	8	FALSE
Yukagir_Tundra	Germany_EN_LBK+Hungary_EN_HG_Koros+EHG+China_AmurRiver_N+Mongolia_N_North+China_YR_MN+Yakutia_LNBA+Russia_Srubnaya	6.07909e-19	China_AmurRiver_N	0.762081	4.90077	0.155502	FALSE	8	FALSE
Yukagir_Tundra	Germany_EN_LBK+Hungary_EN_HG_Koros+EHG+China_AmurRiver_N+Mongolia_N_North+China_YR_MN+Yakutia_LNBA+Russia_Srubnaya	6.07909e-19	Mongolia_N_North	-0.976256	9.79961	-0.0996219	FALSE	8	FALSE
Yukagir_Tundra	Germany_EN_LBK+Hungary_EN_HG_Koros+EHG+China_AmurRiver_N+Mongolia_N_North+China_YR_MN+Yakutia_LNBA+Russia_Srubnaya	6.07909e-19	China_YR_MN	0.310574	5.17176	0.0600519	FALSE	8	FALSE
Yukagir_Tundra	Germany_EN_LBK+Hungary_EN_HG_Koros+EHG+China_AmurRiver_N+Mongolia_N_North+China_YR_MN+Yakutia_LNBA+Russia_Srubnaya	6.07909e-19	Yakutia_LNBA	0.864009	10.0301	0.0861416	FALSE	8	FALSE
Yukagir_Tundra	Germany_EN_LBK+Hungary_EN_HG_Koros+EHG+China_AmurRiver_N+Mongolia_N_North+China_YR_MN+Yakutia_LNBA+Russia_Srubnaya	6.07909e-19	Russia_Srubnaya	-0.833479	8.65308	-0.0963216	FALSE	8	FALSE
Yukagir_Tundra	Altai_N+Tyumen_HG+BMAC+EHG+China_AmurRiver_N+Mongolia_N_North+China_YR_MN+Yakutia_LNBA+Russia_Srubnaya	0.00507645	Altai_N	-2.26972	4.98255	-0.455534	FALSE	9	FALSE
Yukagir_Tundra	Altai_N+Tyumen_HG+BMAC+EHG+China_AmurRiver_N+Mongolia_N_North+China_YR_MN+Yakutia_LNBA+Russia_Srubnaya	0.00507645	Tyumen_HG	9.616	20.6595	0.465451	FALSE	9	FALSE
Yukagir_Tundra	Altai_N+Tyumen_HG+BMAC+EHG+China_AmurRiver_N+Mongolia_N_North+China_YR_MN+Yakutia_LNBA+Russia_Srubnaya	0.00507645	BMAC	-2.58441	5.52728	-0.467575	FALSE	9	FALSE
Yukagir_Tundra	Altai_N+Tyumen_HG+BMAC+EHG+China_AmurRiver_N+Mongolia_N_North+China_YR_MN+Yakutia_LNBA+Russia_Srubnaya	0.00507645	EHG	-11.5875	25.2835	-0.458303	FALSE	9	FALSE
Yukagir_Tundra	Altai_N+Tyumen_HG+BMAC+EHG+China_AmurRiver_N+Mongolia_N_North+China_YR_MN+Yakutia_LNBA+Russia_Srubnaya	0.00507645	China_AmurRiver_N	-0.163643	1.28581	-0.127268	FALSE	9	FALSE
Yukagir_Tundra	Altai_N+Tyumen_HG+BMAC+EHG+China_AmurRiver_N+Mongolia_N_North+China_YR_MN+Yakutia_LNBA+Russia_Srubnaya	0.00507645	Mongolia_N_North	4.05445	9.17319	0.44199	FALSE	9	FALSE
Yukagir_Tundra	Altai_N+Tyumen_HG+BMAC+EHG+China_AmurRiver_N+Mongolia_N_North+China_YR_MN+Yakutia_LNBA+Russia_Srubnaya	0.00507645	China_YR_MN	-0.895812	2.45125	-0.365452	FALSE	9	FALSE
Yukagir_Tundra	Altai_N+Tyumen_HG+BMAC+EHG+China_AmurRiver_N+Mongolia_N_North+China_YR_MN+Yakutia_LNBA+Russia_Srubnaya	0.00507645	Yakutia_LNBA	-1.67903	5.51021	-0.304713	FALSE	9	FALSE
Yukagir_Tundra	Altai_N+Tyumen_HG+BMAC+EHG+China_AmurRiver_N+Mongolia_N_North+China_YR_MN+Yakutia_LNBA+Russia_Srubnaya	0.00507645	Russia_Srubnaya	6.50968	14.2155	0.45793	FALSE	9	FALSE
Yukagir_Tundra	Tyumen_HG+Germany_EN_LBK+Hungary_EN_HG_Koros+EHG+China_AmurRiver_N+Mongolia_N_North+China_YR_MN+Yakutia_LNBA+Russia_Srubnaya	0.00327341	Tyumen_HG	-12.1679	31.7202	-0.383602	FALSE	9	FALSE
Yukagir_Tundra	Tyumen_HG+Germany_EN_LBK+Hungary_EN_HG_Koros+EHG+China_AmurRiver_N+Mongolia_N_North+China_YR_MN+Yakutia_LNBA+Russia_Srubnaya	0.00327341	Germany_EN_LBK	-3.81492	10.1477	-0.37594	FALSE	9	FALSE
Yukagir_Tundra	Tyumen_HG+Germany_EN_LBK+Hungary_EN_HG_Koros+EHG+China_AmurRiver_N+Mongolia_N_North+China_YR_MN+Yakutia_LNBA+Russia_Srubnaya	0.00327341	Hungary_EN_HG_Koros	-3.52851	9.12556	-0.386662	FALSE	9	FALSE
Yukagir_Tundra	Tyumen_HG+Germany_EN_LBK+Hungary_EN_HG_Koros+EHG+China_AmurRiver_N+Mongolia_N_North+China_YR_MN+Yakutia_LNBA+Russia_Srubnaya	0.00327341	EHG	14.9734	38.5662	0.388252	FALSE	9	FALSE
Yukagir_Tundra	Tyumen_HG+Germany_EN_LBK+Hungary_EN_HG_Koros+EHG+China_AmurRiver_N+Mongolia_N_North+China_YR_MN+Yakutia_LNBA+Russia_Srubnaya	0.00327341	China_AmurRiver_N	2.05403	5.22032	0.393468	FALSE	9	FALSE
Yukagir_Tundra	Tyumen_HG+Germany_EN_LBK+Hungary_EN_HG_Koros+EHG+China_AmurRiver_N+Mongolia_N_North+China_YR_MN+Yakutia_LNBA+Russia_Srubnaya	0.00327341	Mongolia_N_North	-4.40868	11.4989	-0.3834	FALSE	9	FALSE
Yukagir_Tundra	Tyumen_HG+Germany_EN_LBK+Hungary_EN_HG_Koros+EHG+China_AmurRiver_N+Mongolia_N_North+China_YR_MN+Yakutia_LNBA+Russia_Srubnaya	0.00327341	China_YR_MN	1.18261	3.08946	0.382789	FALSE	9	FALSE
Yukagir_Tundra	Tyumen_HG+Germany_EN_LBK+Hungary_EN_HG_Koros+EHG+China_AmurRiver_N+Mongolia_N_North+China_YR_MN+Yakutia_LNBA+Russia_Srubnaya	0.00327341	Yakutia_LNBA	2.8385	5.57798	0.508876	FALSE	9	FALSE
Yukagir_Tundra	Tyumen_HG+Germany_EN_LBK+Hungary_EN_HG_Koros+EHG+China_AmurRiver_N+Mongolia_N_North+China_YR_MN+Yakutia_LNBA+Russia_Srubnaya	0.00327341	Russia_Srubnaya	3.87148	10.5786	0.365973	FALSE	9	FALSE
Yukagir_Tundra	Tyumen_HG+BMAC+Germany_EN_LBK+Hungary_EN_HG_Koros+China_AmurRiver_N+Mongolia_N_North+China_YR_MN+Yakutia_LNBA+Russia_Srubnaya	0.00194145	Tyumen_HG	-1.50913	1.04125	-1.44934	FALSE	9	FALSE
Yukagir_Tundra	Tyumen_HG+BMAC+Germany_EN_LBK+Hungary_EN_HG_Koros+China_AmurRiver_N+Mongolia_N_North+China_YR_MN+Yakutia_LNBA+Russia_Srubnaya	0.00194145	BMAC	-1.84549	1.14085	-1.61765	FALSE	9	FALSE
Yukagir_Tundra	Tyumen_HG+BMAC+Germany_EN_LBK+Hungary_EN_HG_Koros+China_AmurRiver_N+Mongolia_N_North+China_YR_MN+Yakutia_LNBA+Russia_Srubnaya	0.00194145	Germany_EN_LBK	-2.25482	1.4929	-1.51036	FALSE	9	FALSE
Yukagir_Tundra	Tyumen_HG+BMAC+Germany_EN_LBK+Hungary_EN_HG_Koros+China_AmurRiver_N+Mongolia_N_North+China_YR_MN+Yakutia_LNBA+Russia_Srubnaya	0.00194145	Hungary_EN_HG_Koros	-1.97484	1.27008	-1.55489	FALSE	9	FALSE
Yukagir_Tundra	Tyumen_HG+BMAC+Germany_EN_LBK+Hungary_EN_HG_Koros+China_AmurRiver_N+Mongolia_N_North+China_YR_MN+Yakutia_LNBA+Russia_Srubnaya	0.00194145	China_AmurRiver_N	0.918698	0.643806	1.42698	FALSE	9	FALSE
Yukagir_Tundra	Tyumen_HG+BMAC+Germany_EN_LBK+Hungary_EN_HG_Koros+China_AmurRiver_N+Mongolia_N_North+China_YR_MN+Yakutia_LNBA+Russia_Srubnaya	0.00194145	Mongolia_N_North	0.232905	0.59518	0.391318	FALSE	9	FALSE
Yukagir_Tundra	Tyumen_HG+BMAC+Germany_EN_LBK+Hungary_EN_HG_Koros+China_AmurRiver_N+Mongolia_N_North+China_YR_MN+Yakutia_LNBA+Russia_Srubnaya	0.00194145	China_YR_MN	-0.252391	0.443038	-0.569682	FALSE	9	FALSE
Yukagir_Tundra	Tyumen_HG+BMAC+Germany_EN_LBK+Hungary_EN_HG_Koros+China_AmurRiver_N+Mongolia_N_North+China_YR_MN+Yakutia_LNBA+Russia_Srubnaya	0.00194145	Yakutia_LNBA	0.175673	0.522239	0.336384	FALSE	9	FALSE
Yukagir_Tundra	Tyumen_HG+BMAC+Germany_EN_LBK+Hungary_EN_HG_Koros+China_AmurRiver_N+Mongolia_N_North+China_YR_MN+Yakutia_LNBA+Russia_Srubnaya	0.00194145	Russia_Srubnaya	7.50939	4.7231	1.58993	FALSE	9	FALSE
Yukagir_Tundra	BMAC+Germany_EN_LBK+Hungary_EN_HG_Koros+EHG+China_AmurRiver_N+Mongolia_N_North+China_YR_MN+Yakutia_LNBA+Russia_Srubnaya	0.00178553	BMAC	-2.21019	1.68267	-1.3135	FALSE	9	FALSE
Yukagir_Tundra	BMAC+Germany_EN_LBK+Hungary_EN_HG_Koros+EHG+China_AmurRiver_N+Mongolia_N_North+China_YR_MN+Yakutia_LNBA+Russia_Srubnaya	0.00178553	Germany_EN_LBK	-2.19735	1.76195	-1.24712	FALSE	9	FALSE
Yukagir_Tundra	BMAC+Germany_EN_LBK+Hungary_EN_HG_Koros+EHG+China_AmurRiver_N+Mongolia_N_North+China_YR_MN+Yakutia_LNBA+Russia_Srubnaya	0.00178553	Hungary_EN_HG_Koros	-1.73404	1.35206	-1.28252	FALSE	9	FALSE
Yukagir_Tundra	BMAC+Germany_EN_LBK+Hungary_EN_HG_Koros+EHG+China_AmurRiver_N+Mongolia_N_North+China_YR_MN+Yakutia_LNBA+Russia_Srubnaya	0.00178553	EHG	-2.25861	1.89291	-1.1932	FALSE	9	FALSE
Yukagir_Tundra	BMAC+Germany_EN_LBK+Hungary_EN_HG_Koros+EHG+China_AmurRiver_N+Mongolia_N_North+China_YR_MN+Yakutia_LNBA+Russia_Srubnaya	0.00178553	China_AmurRiver_N	0.852559	0.696127	1.22472	FALSE	9	FALSE
Yukagir_Tundra	BMAC+Germany_EN_LBK+Hungary_EN_HG_Koros+EHG+China_AmurRiver_N+Mongolia_N_North+China_YR_MN+Yakutia_LNBA+Russia_Srubnaya	0.00178553	Mongolia_N_North	0.919721	1.04278	0.881988	FALSE	9	FALSE
Yukagir_Tundra	BMAC+Germany_EN_LBK+Hungary_EN_HG_Koros+EHG+China_AmurRiver_N+Mongolia_N_North+China_YR_MN+Yakutia_LNBA+Russia_Srubnaya	0.00178553	China_YR_MN	-0.551846	0.672553	-0.820525	FALSE	9	FALSE
Yukagir_Tundra	BMAC+Germany_EN_LBK+Hungary_EN_HG_Koros+EHG+China_AmurRiver_N+Mongolia_N_North+China_YR_MN+Yakutia_LNBA+Russia_Srubnaya	0.00178553	Yakutia_LNBA	-0.254349	0.903808	-0.281419	FALSE	9	FALSE
Yukagir_Tundra	BMAC+Germany_EN_LBK+Hungary_EN_HG_Koros+EHG+China_AmurRiver_N+Mongolia_N_North+China_YR_MN+Yakutia_LNBA+Russia_Srubnaya	0.00178553	Russia_Srubnaya	8.43411	6.4977	1.29802	FALSE	9	FALSE
Yukagir_Tundra	Tyumen_HG+BMAC+Hungary_EN_HG_Koros+EHG+China_AmurRiver_N+Mongolia_N_North+China_YR_MN+Yakutia_LNBA+Russia_Srubnaya	0.00107929	Tyumen_HG	24.2743	928.862	0.0261334	FALSE	9	FALSE
Yukagir_Tundra	Tyumen_HG+BMAC+Hungary_EN_HG_Koros+EHG+China_AmurRiver_N+Mongolia_N_North+China_YR_MN+Yakutia_LNBA+Russia_Srubnaya	0.00107929	BMAC	-6.97536	260.791	-0.0267469	FALSE	9	FALSE
Yukagir_Tundra	Tyumen_HG+BMAC+Hungary_EN_HG_Koros+EHG+China_AmurRiver_N+Mongolia_N_North+China_YR_MN+Yakutia_LNBA+Russia_Srubnaya	0.00107929	Hungary_EN_HG_Koros	2.25643	104.091	0.0216775	FALSE	9	FALSE
Yukagir_Tundra	Tyumen_HG+BMAC+Hungary_EN_HG_Koros+EHG+China_AmurRiver_N+Mongolia_N_North+China_YR_MN+Yakutia_LNBA+Russia_Srubnaya	0.00107929	EHG	-37.2965	1434.25	-0.0260043	FALSE	9	FALSE
Yukagir_Tundra	Tyumen_HG+BMAC+Hungary_EN_HG_Koros+EHG+China_AmurRiver_N+Mongolia_N_North+China_YR_MN+Yakutia_LNBA+Russia_Srubnaya	0.00107929	China_AmurRiver_N	-1.87035	87.1551	-0.02146	FALSE	9	FALSE
Yukagir_Tundra	Tyumen_HG+BMAC+Hungary_EN_HG_Koros+EHG+China_AmurRiver_N+Mongolia_N_North+China_YR_MN+Yakutia_LNBA+Russia_Srubnaya	0.00107929	Mongolia_N_North	11.8191	453.85	0.0260418	FALSE	9	FALSE
Yukagir_Tundra	Tyumen_HG+BMAC+Hungary_EN_HG_Koros+EHG+China_AmurRiver_N+Mongolia_N_North+China_YR_MN+Yakutia_LNBA+Russia_Srubnaya	0.00107929	China_YR_MN	-3.92256	148.147	-0.0264775	FALSE	9	FALSE
Yukagir_Tundra	Tyumen_HG+BMAC+Hungary_EN_HG_Koros+EHG+China_AmurRiver_N+Mongolia_N_North+China_YR_MN+Yakutia_LNBA+Russia_Srubnaya	0.00107929	Yakutia_LNBA	-6.51414	272.717	-0.0238861	FALSE	9	FALSE
Yukagir_Tundra	Tyumen_HG+BMAC+Hungary_EN_HG_Koros+EHG+China_AmurRiver_N+Mongolia_N_North+China_YR_MN+Yakutia_LNBA+Russia_Srubnaya	0.00107929	Russia_Srubnaya	19.2292	716.591	0.0268342	FALSE	9	FALSE
Yukagir_Tundra	Altai_N+Tyumen_HG+Germany_EN_LBK+EHG+China_AmurRiver_N+Mongolia_N_North+China_YR_MN+Yakutia_LNBA+Russia_Srubnaya	0.000922658	Altai_N	44.3351	14201.2	0.00312194	FALSE	9	FALSE
Yukagir_Tundra	Altai_N+Tyumen_HG+Germany_EN_LBK+EHG+China_AmurRiver_N+Mongolia_N_North+China_YR_MN+Yakutia_LNBA+Russia_Srubnaya	0.000922658	Tyumen_HG	-197.925	62637.2	-0.00315986	FALSE	9	FALSE
Yukagir_Tundra	Altai_N+Tyumen_HG+Germany_EN_LBK+EHG+China_AmurRiver_N+Mongolia_N_North+China_YR_MN+Yakutia_LNBA+Russia_Srubnaya	0.000922658	Germany_EN_LBK	-73.6986	23483.7	-0.00313829	FALSE	9	FALSE
Yukagir_Tundra	Altai_N+Tyumen_HG+Germany_EN_LBK+EHG+China_AmurRiver_N+Mongolia_N_North+China_YR_MN+Yakutia_LNBA+Russia_Srubnaya	0.000922658	EHG	171.875	53960.2	0.00318522	FALSE	9	FALSE
Yukagir_Tundra	Altai_N+Tyumen_HG+Germany_EN_LBK+EHG+China_AmurRiver_N+Mongolia_N_North+China_YR_MN+Yakutia_LNBA+Russia_Srubnaya	0.000922658	China_AmurRiver_N	9.87795	2881.57	0.00342798	FALSE	9	FALSE
Yukagir_Tundra	Altai_N+Tyumen_HG+Germany_EN_LBK+EHG+China_AmurRiver_N+Mongolia_N_North+China_YR_MN+Yakutia_LNBA+Russia_Srubnaya	0.000922658	Mongolia_N_North	-64.9384	20237.3	-0.00320885	FALSE	9	FALSE
Yukagir_Tundra	Altai_N+Tyumen_HG+Germany_EN_LBK+EHG+China_AmurRiver_N+Mongolia_N_North+China_YR_MN+Yakutia_LNBA+Russia_Srubnaya	0.000922658	China_YR_MN	11.8763	3757.39	0.00316079	FALSE	9	FALSE
Yukagir_Tundra	Altai_N+Tyumen_HG+Germany_EN_LBK+EHG+China_AmurRiver_N+Mongolia_N_North+China_YR_MN+Yakutia_LNBA+Russia_Srubnaya	0.000922658	Yakutia_LNBA	37.6167	11499.8	0.00327106	FALSE	9	FALSE
Yukagir_Tundra	Altai_N+Tyumen_HG+Germany_EN_LBK+EHG+China_AmurRiver_N+Mongolia_N_North+China_YR_MN+Yakutia_LNBA+Russia_Srubnaya	0.000922658	Russia_Srubnaya	61.9807	20071.1	0.00308805	FALSE	9	FALSE
Yukagir_Tundra	Tyumen_HG+BMAC+Germany_EN_LBK+EHG+China_AmurRiver_N+Mongolia_N_North+China_YR_MN+Yakutia_LNBA+Russia_Srubnaya	0.000684549	Tyumen_HG	14.9547	207.401	0.072105	FALSE	9	FALSE
Yukagir_Tundra	Tyumen_HG+BMAC+Germany_EN_LBK+EHG+China_AmurRiver_N+Mongolia_N_North+China_YR_MN+Yakutia_LNBA+Russia_Srubnaya	0.000684549	BMAC	-4.89243	63.8412	-0.0766344	FALSE	9	FALSE
Yukagir_Tundra	Tyumen_HG+BMAC+Germany_EN_LBK+EHG+China_AmurRiver_N+Mongolia_N_North+China_YR_MN+Yakutia_LNBA+Russia_Srubnaya	0.000684549	Germany_EN_LBK	0.0877371	7.67991	0.0114242	FALSE	9	FALSE
Yukagir_Tundra	Tyumen_HG+BMAC+Germany_EN_LBK+EHG+China_AmurRiver_N+Mongolia_N_North+China_YR_MN+Yakutia_LNBA+Russia_Srubnaya	0.000684549	EHG	-23.0989	318.407	-0.0725452	FALSE	9	FALSE
Yukagir_Tundra	Tyumen_HG+BMAC+Germany_EN_LBK+EHG+China_AmurRiver_N+Mongolia_N_North+China_YR_MN+Yakutia_LNBA+Russia_Srubnaya	0.000684549	China_AmurRiver_N	-0.859468	13.2169	-0.065028	FALSE	9	FALSE
Yukagir_Tundra	Tyumen_HG+BMAC+Germany_EN_LBK+EHG+China_AmurRiver_N+Mongolia_N_North+China_YR_MN+Yakutia_LNBA+Russia_Srubnaya	0.000684549	Mongolia_N_North	7.48209	103.78	0.0720954	FALSE	9	FALSE
Yukagir_Tundra	Tyumen_HG+BMAC+Germany_EN_LBK+EHG+China_AmurRiver_N+Mongolia_N_North+China_YR_MN+Yakutia_LNBA+Russia_Srubnaya	0.000684549	China_YR_MN	-2.43128	37.3458	-0.0651017	FALSE	9	FALSE
Yukagir_Tundra	Tyumen_HG+BMAC+Germany_EN_LBK+EHG+China_AmurRiver_N+Mongolia_N_North+China_YR_MN+Yakutia_LNBA+Russia_Srubnaya	0.000684549	Yakutia_LNBA	-4.04306	65.7015	-0.0615368	FALSE	9	FALSE
Yukagir_Tundra	Tyumen_HG+BMAC+Germany_EN_LBK+EHG+China_AmurRiver_N+Mongolia_N_North+China_YR_MN+Yakutia_LNBA+Russia_Srubnaya	0.000684549	Russia_Srubnaya	13.8006	182.155	0.0757631	FALSE	9	FALSE
Yukagir_Tundra	Altai_N+Tyumen_HG+Hungary_EN_HG_Koros+EHG+China_AmurRiver_N+Mongolia_N_North+China_YR_MN+Yakutia_LNBA+Russia_Srubnaya	0.000646408	Altai_N	2.58743	7.05316	0.366846	FALSE	9	FALSE
Yukagir_Tundra	Altai_N+Tyumen_HG+Hungary_EN_HG_Koros+EHG+China_AmurRiver_N+Mongolia_N_North+China_YR_MN+Yakutia_LNBA+Russia_Srubnaya	0.000646408	Tyumen_HG	-11.6537	29.7119	-0.392224	FALSE	9	FALSE
Yukagir_Tundra	Altai_N+Tyumen_HG+Hungary_EN_HG_Koros+EHG+China_AmurRiver_N+Mongolia_N_North+China_YR_MN+Yakutia_LNBA+Russia_Srubnaya	0.000646408	Hungary_EN_HG_Koros	-4.62565	11.5558	-0.40029	FALSE	9	FALSE
Yukagir_Tundra	Altai_N+Tyumen_HG+Hungary_EN_HG_Koros+EHG+China_AmurRiver_N+Mongolia_N_North+China_YR_MN+Yakutia_LNBA+Russia_Srubnaya	0.000646408	EHG	13.7874	34.4509	0.400202	FALSE	9	FALSE
Yukagir_Tundra	Altai_N+Tyumen_HG+Hungary_EN_HG_Koros+EHG+China_AmurRiver_N+Mongolia_N_North+China_YR_MN+Yakutia_LNBA+Russia_Srubnaya	0.000646408	China_AmurRiver_N	1.88849	4.61391	0.409304	FALSE	9	FALSE
Yukagir_Tundra	Altai_N+Tyumen_HG+Hungary_EN_HG_Koros+EHG+China_AmurRiver_N+Mongolia_N_North+China_YR_MN+Yakutia_LNBA+Russia_Srubnaya	0.000646408	Mongolia_N_North	-4.45731	11.2109	-0.397587	FALSE	9	FALSE
Yukagir_Tundra	Altai_N+Tyumen_HG+Hungary_EN_HG_Koros+EHG+China_AmurRiver_N+Mongolia_N_North+China_YR_MN+Yakutia_LNBA+Russia_Srubnaya	0.000646408	China_YR_MN	0.920685	2.44259	0.37693	FALSE	9	FALSE
Yukagir_Tundra	Altai_N+Tyumen_HG+Hungary_EN_HG_Koros+EHG+China_AmurRiver_N+Mongolia_N_North+China_YR_MN+Yakutia_LNBA+Russia_Srubnaya	0.000646408	Yakutia_LNBA	2.34401	4.14518	0.565479	FALSE	9	FALSE
Yukagir_Tundra	Altai_N+Tyumen_HG+Hungary_EN_HG_Koros+EHG+China_AmurRiver_N+Mongolia_N_North+China_YR_MN+Yakutia_LNBA+Russia_Srubnaya	0.000646408	Russia_Srubnaya	0.208693	1.61155	0.129498	FALSE	9	FALSE
Yukagir_Tundra	Altai_N+BMAC+Germany_EN_LBK+Hungary_EN_HG_Koros+China_AmurRiver_N+Mongolia_N_North+China_YR_MN+Yakutia_LNBA+Russia_Srubnaya	8.92293e-06	Altai_N	-0.714827	0.383698	-1.863	FALSE	9	FALSE
Yukagir_Tundra	Altai_N+BMAC+Germany_EN_LBK+Hungary_EN_HG_Koros+China_AmurRiver_N+Mongolia_N_North+China_YR_MN+Yakutia_LNBA+Russia_Srubnaya	8.92293e-06	BMAC	-1.21563	0.541236	-2.24602	FALSE	9	FALSE
Yukagir_Tundra	Altai_N+BMAC+Germany_EN_LBK+Hungary_EN_HG_Koros+China_AmurRiver_N+Mongolia_N_North+China_YR_MN+Yakutia_LNBA+Russia_Srubnaya	8.92293e-06	Germany_EN_LBK	-0.986919	0.507235	-1.94568	FALSE	9	FALSE
Yukagir_Tundra	Altai_N+BMAC+Germany_EN_LBK+Hungary_EN_HG_Koros+China_AmurRiver_N+Mongolia_N_North+China_YR_MN+Yakutia_LNBA+Russia_Srubnaya	8.92293e-06	Hungary_EN_HG_Koros	-1.63154	0.777108	-2.0995	FALSE	9	FALSE
Yukagir_Tundra	Altai_N+BMAC+Germany_EN_LBK+Hungary_EN_HG_Koros+China_AmurRiver_N+Mongolia_N_North+China_YR_MN+Yakutia_LNBA+Russia_Srubnaya	8.92293e-06	China_AmurRiver_N	0.7697	0.398027	1.93379	FALSE	9	FALSE
Yukagir_Tundra	Altai_N+BMAC+Germany_EN_LBK+Hungary_EN_HG_Koros+China_AmurRiver_N+Mongolia_N_North+China_YR_MN+Yakutia_LNBA+Russia_Srubnaya	8.92293e-06	Mongolia_N_North	0.393975	0.530201	0.743067	FALSE	9	FALSE
Yukagir_Tundra	Altai_N+BMAC+Germany_EN_LBK+Hungary_EN_HG_Koros+China_AmurRiver_N+Mongolia_N_North+China_YR_MN+Yakutia_LNBA+Russia_Srubnaya	8.92293e-06	China_YR_MN	-0.090434	0.310478	-0.291273	FALSE	9	FALSE
Yukagir_Tundra	Altai_N+BMAC+Germany_EN_LBK+Hungary_EN_HG_Koros+China_AmurRiver_N+Mongolia_N_North+China_YR_MN+Yakutia_LNBA+Russia_Srubnaya	8.92293e-06	Yakutia_LNBA	0.178795	0.420007	0.425695	FALSE	9	FALSE
Yukagir_Tundra	Altai_N+BMAC+Germany_EN_LBK+Hungary_EN_HG_Koros+China_AmurRiver_N+Mongolia_N_North+China_YR_MN+Yakutia_LNBA+Russia_Srubnaya	8.92293e-06	Russia_Srubnaya	4.29688	1.91727	2.24114	FALSE	9	FALSE
Yukagir_Tundra	Altai_N+BMAC+Germany_EN_LBK+EHG+China_AmurRiver_N+Mongolia_N_North+China_YR_MN+Yakutia_LNBA+Russia_Srubnaya	3.93113e-06	Altai_N	1.45424	4.17972	0.347927	FALSE	9	FALSE
Yukagir_Tundra	Altai_N+BMAC+Germany_EN_LBK+EHG+China_AmurRiver_N+Mongolia_N_North+China_YR_MN+Yakutia_LNBA+Russia_Srubnaya	3.93113e-06	BMAC	-4.9828	12.6416	-0.394158	FALSE	9	FALSE
Yukagir_Tundra	Altai_N+BMAC+Germany_EN_LBK+EHG+China_AmurRiver_N+Mongolia_N_North+China_YR_MN+Yakutia_LNBA+Russia_Srubnaya	3.93113e-06	Germany_EN_LBK	-7.3148	18.49	-0.395607	FALSE	9	FALSE
Yukagir_Tundra	Altai_N+BMAC+Germany_EN_LBK+EHG+China_AmurRiver_N+Mongolia_N_North+China_YR_MN+Yakutia_LNBA+Russia_Srubnaya	3.93113e-06	EHG	-9.30326	24.3595	-0.381915	FALSE	9	FALSE
Yukagir_Tundra	Altai_N+BMAC+Germany_EN_LBK+EHG+China_AmurRiver_N+Mongolia_N_North+China_YR_MN+Yakutia_LNBA+Russia_Srubnaya	3.93113e-06	China_AmurRiver_N	0.59111	1.67158	0.353623	FALSE	9	FALSE
Yukagir_Tundra	Altai_N+BMAC+Germany_EN_LBK+EHG+China_AmurRiver_N+Mongolia_N_North+China_YR_MN+Yakutia_LNBA+Russia_Srubnaya	3.93113e-06	Mongolia_N_North	3.1166	8.70392	0.358069	FALSE	9	FALSE
Yukagir_Tundra	Altai_N+BMAC+Germany_EN_LBK+EHG+China_AmurRiver_N+Mongolia_N_North+China_YR_MN+Yakutia_LNBA+Russia_Srubnaya	3.93113e-06	China_YR_MN	-2.11485	5.83776	-0.36227	FALSE	9	FALSE
Yukagir_Tundra	Altai_N+BMAC+Germany_EN_LBK+EHG+China_AmurRiver_N+Mongolia_N_North+China_YR_MN+Yakutia_LNBA+Russia_Srubnaya	3.93113e-06	Yakutia_LNBA	-1.25535	5.57347	-0.225236	FALSE	9	FALSE
Yukagir_Tundra	Altai_N+BMAC+Germany_EN_LBK+EHG+China_AmurRiver_N+Mongolia_N_North+China_YR_MN+Yakutia_LNBA+Russia_Srubnaya	3.93113e-06	Russia_Srubnaya	20.8091	53.0838	0.392005	FALSE	9	FALSE
Yukagir_Tundra	Altai_N+Tyumen_HG+BMAC+Germany_EN_LBK+China_AmurRiver_N+Mongolia_N_North+China_YR_MN+Yakutia_LNBA+Russia_Srubnaya	2.73189e-08	Altai_N	4.20341	11.9031	0.353137	FALSE	9	FALSE
Yukagir_Tundra	Altai_N+Tyumen_HG+BMAC+Germany_EN_LBK+China_AmurRiver_N+Mongolia_N_North+China_YR_MN+Yakutia_LNBA+Russia_Srubnaya	2.73189e-08	Tyumen_HG	-10.297	27.9583	-0.368298	FALSE	9	FALSE
Yukagir_Tundra	Altai_N+Tyumen_HG+BMAC+Germany_EN_LBK+China_AmurRiver_N+Mongolia_N_North+China_YR_MN+Yakutia_LNBA+Russia_Srubnaya	2.73189e-08	BMAC	-4.05888	10.4352	-0.388962	FALSE	9	FALSE
Yukagir_Tundra	Altai_N+Tyumen_HG+BMAC+Germany_EN_LBK+China_AmurRiver_N+Mongolia_N_North+China_YR_MN+Yakutia_LNBA+Russia_Srubnaya	2.73189e-08	Germany_EN_LBK	-10.528	27.6121	-0.381283	FALSE	9	FALSE
Yukagir_Tundra	Altai_N+Tyumen_HG+BMAC+Germany_EN_LBK+China_AmurRiver_N+Mongolia_N_North+China_YR_MN+Yakutia_LNBA+Russia_Srubnaya	2.73189e-08	China_AmurRiver_N	1.06994	2.89296	0.369843	FALSE	9	FALSE
Yukagir_Tundra	Altai_N+Tyumen_HG+BMAC+Germany_EN_LBK+China_AmurRiver_N+Mongolia_N_North+China_YR_MN+Yakutia_LNBA+Russia_Srubnaya	2.73189e-08	Mongolia_N_North	-0.790981	3.48651	-0.226869	FALSE	9	FALSE
Yukagir_Tundra	Altai_N+Tyumen_HG+BMAC+Germany_EN_LBK+China_AmurRiver_N+Mongolia_N_North+China_YR_MN+Yakutia_LNBA+Russia_Srubnaya	2.73189e-08	China_YR_MN	-1.20723	3.74116	-0.322689	FALSE	9	FALSE
Yukagir_Tundra	Altai_N+Tyumen_HG+BMAC+Germany_EN_LBK+China_AmurRiver_N+Mongolia_N_North+China_YR_MN+Yakutia_LNBA+Russia_Srubnaya	2.73189e-08	Yakutia_LNBA	0.776901	1.58459	0.490285	FALSE	9	FALSE
Yukagir_Tundra	Altai_N+Tyumen_HG+BMAC+Germany_EN_LBK+China_AmurRiver_N+Mongolia_N_North+China_YR_MN+Yakutia_LNBA+Russia_Srubnaya	2.73189e-08	Russia_Srubnaya	21.8318	57.2722	0.381194	FALSE	9	FALSE
Yukagir_Tundra	Altai_N+BMAC+Hungary_EN_HG_Koros+EHG+China_AmurRiver_N+Mongolia_N_North+China_YR_MN+Yakutia_LNBA+Russia_Srubnaya	1.22862e-09	Altai_N	-0.0470894	0.698433	-0.0674215	FALSE	9	FALSE
Yukagir_Tundra	Altai_N+BMAC+Hungary_EN_HG_Koros+EHG+China_AmurRiver_N+Mongolia_N_North+China_YR_MN+Yakutia_LNBA+Russia_Srubnaya	1.22862e-09	BMAC	-1.68276	1.77036	-0.950518	FALSE	9	FALSE
Yukagir_Tundra	Altai_N+BMAC+Hungary_EN_HG_Koros+EHG+China_AmurRiver_N+Mongolia_N_North+China_YR_MN+Yakutia_LNBA+Russia_Srubnaya	1.22862e-09	Hungary_EN_HG_Koros	-3.20692	3.1229	-1.0269	FALSE	9	FALSE
Yukagir_Tundra	Altai_N+BMAC+Hungary_EN_HG_Koros+EHG+China_AmurRiver_N+Mongolia_N_North+China_YR_MN+Yakutia_LNBA+Russia_Srubnaya	1.22862e-09	EHG	-0.468404	1.47829	-0.316856	FALSE	9	FALSE
Yukagir_Tundra	Altai_N+BMAC+Hungary_EN_HG_Koros+EHG+China_AmurRiver_N+Mongolia_N_North+China_YR_MN+Yakutia_LNBA+Russia_Srubnaya	1.22862e-09	China_AmurRiver_N	1.19042	1.06036	1.12266	FALSE	9	FALSE
Yukagir_Tundra	Altai_N+BMAC+Hungary_EN_HG_Koros+EHG+China_AmurRiver_N+Mongolia_N_North+China_YR_MN+Yakutia_LNBA+Russia_Srubnaya	1.22862e-09	Mongolia_N_North	0.792333	1.69461	0.46756	FALSE	9	FALSE
Yukagir_Tundra	Altai_N+BMAC+Hungary_EN_HG_Koros+EHG+China_AmurRiver_N+Mongolia_N_North+China_YR_MN+Yakutia_LNBA+Russia_Srubnaya	1.22862e-09	China_YR_MN	-0.60713	1.15378	-0.526208	FALSE	9	FALSE
Yukagir_Tundra	Altai_N+BMAC+Hungary_EN_HG_Koros+EHG+China_AmurRiver_N+Mongolia_N_North+China_YR_MN+Yakutia_LNBA+Russia_Srubnaya	1.22862e-09	Yakutia_LNBA	-0.350669	1.55918	-0.224906	FALSE	9	FALSE
Yukagir_Tundra	Altai_N+BMAC+Hungary_EN_HG_Koros+EHG+China_AmurRiver_N+Mongolia_N_North+China_YR_MN+Yakutia_LNBA+Russia_Srubnaya	1.22862e-09	Russia_Srubnaya	5.38022	5.83017	0.922823	FALSE	9	FALSE
Yukagir_Tundra	Altai_N+Tyumen_HG+BMAC+Hungary_EN_HG_Koros+China_AmurRiver_N+Mongolia_N_North+China_YR_MN+Yakutia_LNBA+Russia_Srubnaya	6.19133e-10	Altai_N	-0.290812	0.56343	-0.516146	FALSE	9	FALSE
Yukagir_Tundra	Altai_N+Tyumen_HG+BMAC+Hungary_EN_HG_Koros+China_AmurRiver_N+Mongolia_N_North+China_YR_MN+Yakutia_LNBA+Russia_Srubnaya	6.19133e-10	Tyumen_HG	-0.0135865	0.586665	-0.0231589	FALSE	9	FALSE
Yukagir_Tundra	Altai_N+Tyumen_HG+BMAC+Hungary_EN_HG_Koros+China_AmurRiver_N+Mongolia_N_North+China_YR_MN+Yakutia_LNBA+Russia_Srubnaya	6.19133e-10	BMAC	-1.41446	1.01873	-1.38846	FALSE	9	FALSE
Yukagir_Tundra	Altai_N+Tyumen_HG+BMAC+Hungary_EN_HG_Koros+China_AmurRiver_N+Mongolia_N_North+China_YR_MN+Yakutia_LNBA+Russia_Srubnaya	6.19133e-10	Hungary_EN_HG_Koros	-2.8749	2.10596	-1.36513	FALSE	9	FALSE
Yukagir_Tundra	Altai_N+Tyumen_HG+BMAC+Hungary_EN_HG_Koros+China_AmurRiver_N+Mongolia_N_North+China_YR_MN+Yakutia_LNBA+Russia_Srubnaya	6.19133e-10	China_AmurRiver_N	1.08176	0.7893	1.37053	FALSE	9	FALSE
Yukagir_Tundra	Altai_N+Tyumen_HG+BMAC+Hungary_EN_HG_Koros+China_AmurRiver_N+Mongolia_N_North+China_YR_MN+Yakutia_LNBA+Russia_Srubnaya	6.19133e-10	Mongolia_N_North	0.562428	0.979674	0.574096	FALSE	9	FALSE
Yukagir_Tundra	Altai_N+Tyumen_HG+BMAC+Hungary_EN_HG_Koros+China_AmurRiver_N+Mongolia_N_North+China_YR_MN+Yakutia_LNBA+Russia_Srubnaya	6.19133e-10	China_YR_MN	-0.402755	0.635431	-0.633829	FALSE	9	FALSE
Yukagir_Tundra	Altai_N+Tyumen_HG+BMAC+Hungary_EN_HG_Koros+China_AmurRiver_N+Mongolia_N_North+China_YR_MN+Yakutia_LNBA+Russia_Srubnaya	6.19133e-10	Yakutia_LNBA	-0.1183	0.875764	-0.135082	FALSE	9	FALSE
Yukagir_Tundra	Altai_N+Tyumen_HG+BMAC+Hungary_EN_HG_Koros+China_AmurRiver_N+Mongolia_N_North+China_YR_MN+Yakutia_LNBA+Russia_Srubnaya	6.19133e-10	Russia_Srubnaya	4.47063	3.32257	1.34553	FALSE	9	FALSE
Yukagir_Tundra	Altai_N+Germany_EN_LBK+Hungary_EN_HG_Koros+EHG+China_AmurRiver_N+Mongolia_N_North+China_YR_MN+Yakutia_LNBA+Russia_Srubnaya	2.78205e-13	Altai_N	-0.946676	1.02215	-0.926161	FALSE	9	FALSE
Yukagir_Tundra	Altai_N+Germany_EN_LBK+Hungary_EN_HG_Koros+EHG+China_AmurRiver_N+Mongolia_N_North+China_YR_MN+Yakutia_LNBA+Russia_Srubnaya	2.78205e-13	Germany_EN_LBK	0.515506	0.878599	0.586737	FALSE	9	FALSE
Yukagir_Tundra	Altai_N+Germany_EN_LBK+Hungary_EN_HG_Koros+EHG+China_AmurRiver_N+Mongolia_N_North+China_YR_MN+Yakutia_LNBA+Russia_Srubnaya	2.78205e-13	Hungary_EN_HG_Koros	-0.957652	1.40129	-0.683406	FALSE	9	FALSE
Yukagir_Tundra	Altai_N+Germany_EN_LBK+Hungary_EN_HG_Koros+EHG+China_AmurRiver_N+Mongolia_N_North+China_YR_MN+Yakutia_LNBA+Russia_Srubnaya	2.78205e-13	EHG	1.98023	2.23958	0.8842	FALSE	9	FALSE
Yukagir_Tundra	Altai_N+Germany_EN_LBK+Hungary_EN_HG_Koros+EHG+China_AmurRiver_N+Mongolia_N_North+China_YR_MN+Yakutia_LNBA+Russia_Srubnaya	2.78205e-13	China_AmurRiver_N	0.731205	0.611441	1.19587	FALSE	9	FALSE
Yukagir_Tundra	Altai_N+Germany_EN_LBK+Hungary_EN_HG_Koros+EHG+China_AmurRiver_N+Mongolia_N_North+China_YR_MN+Yakutia_LNBA+Russia_Srubnaya	2.78205e-13	Mongolia_N_North	-1.17879	0.849567	-1.38751	FALSE	9	FALSE
Yukagir_Tundra	Altai_N+Germany_EN_LBK+Hungary_EN_HG_Koros+EHG+China_AmurRiver_N+Mongolia_N_North+China_YR_MN+Yakutia_LNBA+Russia_Srubnaya	2.78205e-13	China_YR_MN	0.633552	0.460895	1.37461	FALSE	9	FALSE
Yukagir_Tundra	Altai_N+Germany_EN_LBK+Hungary_EN_HG_Koros+EHG+China_AmurRiver_N+Mongolia_N_North+China_YR_MN+Yakutia_LNBA+Russia_Srubnaya	2.78205e-13	Yakutia_LNBA	1.1484	0.598504	1.91879	FALSE	9	FALSE
Yukagir_Tundra	Altai_N+Germany_EN_LBK+Hungary_EN_HG_Koros+EHG+China_AmurRiver_N+Mongolia_N_North+China_YR_MN+Yakutia_LNBA+Russia_Srubnaya	2.78205e-13	Russia_Srubnaya	-0.925783	1.19033	-0.777754	FALSE	9	FALSE
Yukagir_Tundra	Altai_N+Tyumen_HG+Germany_EN_LBK+Hungary_EN_HG_Koros+China_AmurRiver_N+Mongolia_N_North+China_YR_MN+Yakutia_LNBA+Russia_Srubnaya	8.30108e-15	Altai_N	-3.31366	3.52024	-0.941316	FALSE	9	FALSE
Yukagir_Tundra	Altai_N+Tyumen_HG+Germany_EN_LBK+Hungary_EN_HG_Koros+China_AmurRiver_N+Mongolia_N_North+China_YR_MN+Yakutia_LNBA+Russia_Srubnaya	8.30108e-15	Tyumen_HG	4.74503	4.88873	0.970605	FALSE	9	FALSE
Yukagir_Tundra	Altai_N+Tyumen_HG+Germany_EN_LBK+Hungary_EN_HG_Koros+China_AmurRiver_N+Mongolia_N_North+China_YR_MN+Yakutia_LNBA+Russia_Srubnaya	8.30108e-15	Germany_EN_LBK	2.64192	2.83351	0.932384	FALSE	9	FALSE
Yukagir_Tundra	Altai_N+Tyumen_HG+Germany_EN_LBK+Hungary_EN_HG_Koros+China_AmurRiver_N+Mongolia_N_North+China_YR_MN+Yakutia_LNBA+Russia_Srubnaya	8.30108e-15	Hungary_EN_HG_Koros	-0.713855	1.07419	-0.664551	FALSE	9	FALSE
Yukagir_Tundra	Altai_N+Tyumen_HG+Germany_EN_LBK+Hungary_EN_HG_Koros+China_AmurRiver_N+Mongolia_N_North+China_YR_MN+Yakutia_LNBA+Russia_Srubnaya	8.30108e-15	China_AmurRiver_N	0.306057	0.710927	0.430503	FALSE	9	FALSE
Yukagir_Tundra	Altai_N+Tyumen_HG+Germany_EN_LBK+Hungary_EN_HG_Koros+China_AmurRiver_N+Mongolia_N_North+China_YR_MN+Yakutia_LNBA+Russia_Srubnaya	8.30108e-15	Mongolia_N_North	0.649888	2.1361	0.304241	FALSE	9	FALSE
Yukagir_Tundra	Altai_N+Tyumen_HG+Germany_EN_LBK+Hungary_EN_HG_Koros+China_AmurRiver_N+Mongolia_N_North+China_YR_MN+Yakutia_LNBA+Russia_Srubnaya	8.30108e-15	China_YR_MN	0.771489	0.977839	0.788974	FALSE	9	FALSE
Yukagir_Tundra	Altai_N+Tyumen_HG+Germany_EN_LBK+Hungary_EN_HG_Koros+China_AmurRiver_N+Mongolia_N_North+China_YR_MN+Yakutia_LNBA+Russia_Srubnaya	8.30108e-15	Yakutia_LNBA	0.255676	1.30003	0.196669	FALSE	9	FALSE
Yukagir_Tundra	Altai_N+Tyumen_HG+Germany_EN_LBK+Hungary_EN_HG_Koros+China_AmurRiver_N+Mongolia_N_North+China_YR_MN+Yakutia_LNBA+Russia_Srubnaya	8.30108e-15	Russia_Srubnaya	-4.34253	4.64097	-0.935696	FALSE	9	FALSE

### Sheet: Table 3
Targets	Models	P	Source	Prop	SE	Z	Pass?	Num_Sources	All_Positive?
Russia_Samus_Tatarka_MBA	China_SEastAsia_Coastal_EN	4.1339e-319	China_SEastAsia_Coastal_EN	1	3.19969e-14	3.1253e+13	FALSE	1	TRUE
Russia_Samus_Tatarka_MBA	Mongolia_N_North	2.1634629433743e-310	Mongolia_N_North	1	3.19969e-14	3.1253e+13	FALSE	1	TRUE
Russia_Samus_Tatarka_MBA	Yakutia_LNBA	0.00146958	Yakutia_LNBA	1	3.19969e-14	3.1253e+13	FALSE	1	TRUE
Russia_Samus_Tatarka_MBA	I20533_d	1.90833e-27	I20533_d	1	3.19969e-14	3.1253e+13	FALSE	1	TRUE
Russia_Samus_Tatarka_MBA	irk00x.SG	5.51744e-96	irk00x.SG	1	3.19969e-14	3.1253e+13	FALSE	1	TRUE
Russia_Samus_Tatarka_MBA	Syalakh-Belkachi	5.30583e-102	Syalakh-Belkachi	1	3.19969e-14	3.1253e+13	FALSE	1	TRUE
Russia_Samus_Tatarka_MBA	Transbaikal_EMN	1.55459e-170	Transbaikal_EMN	1	3.19969e-14	3.1253e+13	FALSE	1	TRUE
Russia_Samus_Tatarka_MBA	China_NEastAsia_Inland_EN	5.40367e-183	China_NEastAsia_Inland_EN	1	3.19969e-14	3.1253e+13	FALSE	1	TRUE
Russia_Samus_Tatarka_MBA	Kolyma_M.SG	5.95784e-197	Kolyma_M.SG	1	3.19969e-14	3.1253e+13	FALSE	1	TRUE
Russia_Samus_Tatarka_MBA	Transbaikal_EMN_old	2.60801e-205	Transbaikal_EMN_old	1	3.19969e-14	3.1253e+13	FALSE	1	TRUE
Russia_Samus_Tatarka_MBA	China_AmurRiver_LPaleolithic_19K	3.54604e-236	China_AmurRiver_LPaleolithic_19K	1	3.19969e-14	3.1253e+13	FALSE	1	TRUE
Russia_Samus_Tatarka_MBA	Khaiyrgas	7.421e-248	Khaiyrgas	1	3.19969e-14	3.1253e+13	FALSE	1	TRUE
Russia_Samus_Tatarka_MBA	Cisbaikal_EN	1.69373e-272	Cisbaikal_EN	1	3.19969e-14	3.1253e+13	FALSE	1	TRUE
Russia_Samus_Tatarka_MBA	China_AmurRiver_N	0	China_AmurRiver_N	1	3.19969e-14	3.1253e+13	FALSE	1	TRUE
Russia_Samus_Tatarka_MBA	Altai_N	0	Altai_N	1	3.19969e-14	3.1253e+13	FALSE	1	TRUE
Russia_Samus_Tatarka_MBA	China_AmurRiver_EarlyN	0	China_AmurRiver_EarlyN	1	3.19969e-14	3.1253e+13	FALSE	1	TRUE
Russia_Samus_Tatarka_MBA	China_AmurRiver_LPaleolithic_14K	0	China_AmurRiver_LPaleolithic_14K	1	3.19969e-14	3.1253e+13	FALSE	1	TRUE
Russia_Samus_Tatarka_MBA	Ust_Kyakhta	0	Ust_Kyakhta	1	3.19969e-14	3.1253e+13	FALSE	1	TRUE
Russia_Samus_Tatarka_MBA	Cisbaikal_LNBA	0	Cisbaikal_LNBA	1	3.19969e-14	3.1253e+13	FALSE	1	TRUE
Russia_Samus_Tatarka_MBA	Altai_N_old	0	Altai_N_old	1	3.19969e-14	3.1253e+13	FALSE	1	TRUE
Russia_Samus_Tatarka_MBA	Russia_AfontovaGora3	0	Russia_AfontovaGora3	1	3.19969e-14	3.1253e+13	FALSE	1	TRUE
Russia_Samus_Tatarka_MBA	China_NEastAsia_Coastal_EN	0	China_NEastAsia_Coastal_EN	1	3.19969e-14	3.1253e+13	FALSE	1	TRUE
Russia_Samus_Tatarka_MBA	China_AmurRiver_Mesolithic	0	China_AmurRiver_Mesolithic	1	3.19969e-14	3.1253e+13	FALSE	1	TRUE
Russia_Samus_Tatarka_MBA	China_AmurRiver_EarlyN+Cisbaikal_LNBA	5.47716e-319	China_AmurRiver_EarlyN	0.385973	0.0639095	6.03937	FALSE	2	TRUE
Russia_Samus_Tatarka_MBA	China_AmurRiver_EarlyN+Cisbaikal_LNBA	5.47716e-319	Cisbaikal_LNBA	0.614027	0.0639095	9.60775	FALSE	2	TRUE
Russia_Samus_Tatarka_MBA	China_AmurRiver_N+Cisbaikal_LNBA	4.093244076424e-312	China_AmurRiver_N	0.436145	0.0535699	8.14161	FALSE	2	TRUE
Russia_Samus_Tatarka_MBA	China_AmurRiver_N+Cisbaikal_LNBA	4.093244076424e-312	Cisbaikal_LNBA	0.563855	0.0535699	10.5256	FALSE	2	TRUE
Russia_Samus_Tatarka_MBA	Russia_AfontovaGora3+Yakutia_LNBA	0.0189702	Russia_AfontovaGora3	0.0118497	0.00713354	1.66112	FALSE	2	TRUE
Russia_Samus_Tatarka_MBA	Russia_AfontovaGora3+Yakutia_LNBA	0.0189702	Yakutia_LNBA	0.98815	0.00713354	138.522	FALSE	2	TRUE
Russia_Samus_Tatarka_MBA	Ust_Kyakhta+Yakutia_LNBA	0.01776	Ust_Kyakhta	0.064345	0.0230579	2.79058	FALSE	2	TRUE
Russia_Samus_Tatarka_MBA	Ust_Kyakhta+Yakutia_LNBA	0.01776	Yakutia_LNBA	0.935655	0.0230579	40.5785	FALSE	2	TRUE
Russia_Samus_Tatarka_MBA	Cisbaikal_LNBA+Yakutia_LNBA	0.0177148	Cisbaikal_LNBA	0.0777309	0.0346687	2.24211	FALSE	2	TRUE
Russia_Samus_Tatarka_MBA	Cisbaikal_LNBA+Yakutia_LNBA	0.0177148	Yakutia_LNBA	0.922269	0.0346687	26.6024	FALSE	2	TRUE
Russia_Samus_Tatarka_MBA	irk00x.SG+Yakutia_LNBA	0.00694966	irk00x.SG	0.0514476	0.0457712	1.12402	FALSE	2	TRUE
Russia_Samus_Tatarka_MBA	irk00x.SG+Yakutia_LNBA	0.00694966	Yakutia_LNBA	0.948552	0.0457712	20.7238	FALSE	2	TRUE
Russia_Samus_Tatarka_MBA	Altai_N_old+Yakutia_LNBA	0.00342733	Altai_N_old	0.0219626	0.0128407	1.71039	FALSE	2	TRUE
Russia_Samus_Tatarka_MBA	Altai_N_old+Yakutia_LNBA	0.00342733	Yakutia_LNBA	0.978037	0.0128407	76.1671	FALSE	2	TRUE
Russia_Samus_Tatarka_MBA	Kolyma_M.SG+Yakutia_LNBA	0.00240165	Kolyma_M.SG	0.0272089	0.0282842	0.961982	FALSE	2	TRUE
Russia_Samus_Tatarka_MBA	Kolyma_M.SG+Yakutia_LNBA	0.00240165	Yakutia_LNBA	0.972791	0.0282842	34.3934	FALSE	2	TRUE
Russia_Samus_Tatarka_MBA	Khaiyrgas+Yakutia_LNBA	0.00209572	Khaiyrgas	0.025036	0.0199024	1.25794	FALSE	2	TRUE
Russia_Samus_Tatarka_MBA	Khaiyrgas+Yakutia_LNBA	0.00209572	Yakutia_LNBA	0.974964	0.0199024	48.9872	FALSE	2	TRUE
Russia_Samus_Tatarka_MBA	Cisbaikal_EN+Yakutia_LNBA	0.00162506	Cisbaikal_EN	0.0462387	0.0650694	0.710607	FALSE	2	TRUE
Russia_Samus_Tatarka_MBA	Cisbaikal_EN+Yakutia_LNBA	0.00162506	Yakutia_LNBA	0.953761	0.0650694	14.6576	FALSE	2	TRUE
Russia_Samus_Tatarka_MBA	Altai_N+Yakutia_LNBA	0.0011973	Altai_N	0.00985728	0.012839	0.767762	FALSE	2	TRUE
Russia_Samus_Tatarka_MBA	Altai_N+Yakutia_LNBA	0.0011973	Yakutia_LNBA	0.990143	0.012839	77.12	FALSE	2	TRUE
Russia_Samus_Tatarka_MBA	Syalakh-Belkachi+Yakutia_LNBA	0.00103435	Syalakh-Belkachi	0.0509812	0.0655374	0.777895	FALSE	2	TRUE
Russia_Samus_Tatarka_MBA	Syalakh-Belkachi+Yakutia_LNBA	0.00103435	Yakutia_LNBA	0.949019	0.0655374	14.4806	FALSE	2	TRUE
Russia_Samus_Tatarka_MBA	Russia_AfontovaGora3+I20533_d	3.10512e-28	Russia_AfontovaGora3	0.0083207	0.0184196	0.451731	FALSE	2	TRUE
Russia_Samus_Tatarka_MBA	Russia_AfontovaGora3+I20533_d	3.10512e-28	I20533_d	0.991679	0.0184196	53.8382	FALSE	2	TRUE
Russia_Samus_Tatarka_MBA	Russia_AfontovaGora3+Transbaikal_EMN	8.95916e-156	Russia_AfontovaGora3	0.0567414	0.00913959	6.2083	FALSE	2	TRUE
Russia_Samus_Tatarka_MBA	Russia_AfontovaGora3+Transbaikal_EMN	8.95916e-156	Transbaikal_EMN	0.943259	0.00913959	103.206	FALSE	2	TRUE
Russia_Samus_Tatarka_MBA	Altai_N_old+Transbaikal_EMN	1.47152e-159	Altai_N_old	0.0616114	0.0170281	3.61822	FALSE	2	TRUE
Russia_Samus_Tatarka_MBA	Altai_N_old+Transbaikal_EMN	1.47152e-159	Transbaikal_EMN	0.938389	0.0170281	55.1082	FALSE	2	TRUE
Russia_Samus_Tatarka_MBA	Transbaikal_EMN+Altai_N	1.34951e-160	Transbaikal_EMN	0.908318	0.0156189	58.1551	FALSE	2	TRUE
Russia_Samus_Tatarka_MBA	Transbaikal_EMN+Altai_N	1.34951e-160	Altai_N	0.0916821	0.0156189	5.86995	FALSE	2	TRUE
Russia_Samus_Tatarka_MBA	Khaiyrgas+Transbaikal_EMN	5.65336e-164	Khaiyrgas	0.0516997	0.0490047	1.05499	FALSE	2	TRUE
Russia_Samus_Tatarka_MBA	Khaiyrgas+Transbaikal_EMN	5.65336e-164	Transbaikal_EMN	0.9483	0.0490047	19.3512	FALSE	2	TRUE
Russia_Samus_Tatarka_MBA	Kolyma_M.SG+Transbaikal_EMN	3.0692e-165	Kolyma_M.SG	0.0886813	0.0754274	1.17572	FALSE	2	TRUE
Russia_Samus_Tatarka_MBA	Kolyma_M.SG+Transbaikal_EMN	3.0692e-165	Transbaikal_EMN	0.911319	0.0754274	12.0821	FALSE	2	TRUE
Russia_Samus_Tatarka_MBA	Ust_Kyakhta+Transbaikal_EMN	2.0977e-168	Ust_Kyakhta	0.036546	0.0477337	0.765622	FALSE	2	TRUE
Russia_Samus_Tatarka_MBA	Ust_Kyakhta+Transbaikal_EMN	2.0977e-168	Transbaikal_EMN	0.963454	0.0477337	20.1839	FALSE	2	TRUE
Russia_Samus_Tatarka_MBA	Russia_AfontovaGora3+China_NEastAsia_Inland_EN	1.17217e-177	Russia_AfontovaGora3	0.0412134	0.0121359	3.396	FALSE	2	TRUE
Russia_Samus_Tatarka_MBA	Russia_AfontovaGora3+China_NEastAsia_Inland_EN	1.17217e-177	China_NEastAsia_Inland_EN	0.958787	0.0121359	79.0044	FALSE	2	TRUE
Russia_Samus_Tatarka_MBA	China_NEastAsia_Inland_EN+Altai_N	1.09975e-181	China_NEastAsia_Inland_EN	0.99044	0.0253254	39.1086	FALSE	2	TRUE
Russia_Samus_Tatarka_MBA	China_NEastAsia_Inland_EN+Altai_N	1.09975e-181	Altai_N	0.00955962	0.0253254	0.377471	FALSE	2	TRUE
Russia_Samus_Tatarka_MBA	Altai_N_old+China_NEastAsia_Inland_EN	4.3578e-182	Altai_N_old	0.0219954	0.0249473	0.881674	FALSE	2	TRUE
Russia_Samus_Tatarka_MBA	Altai_N_old+China_NEastAsia_Inland_EN	4.3578e-182	China_NEastAsia_Inland_EN	0.978005	0.0249473	39.2029	FALSE	2	TRUE
Russia_Samus_Tatarka_MBA	Russia_AfontovaGora3+Transbaikal_EMN_old	2.52392e-187	Russia_AfontovaGora3	0.0647376	0.00999485	6.4771	FALSE	2	TRUE
Russia_Samus_Tatarka_MBA	Russia_AfontovaGora3+Transbaikal_EMN_old	2.52392e-187	Transbaikal_EMN_old	0.935262	0.00999485	93.5744	FALSE	2	TRUE
Russia_Samus_Tatarka_MBA	Kolyma_M.SG+Transbaikal_EMN_old	9.91663e-195	Kolyma_M.SG	0.289905	0.201632	1.43779	FALSE	2	TRUE
Russia_Samus_Tatarka_MBA	Kolyma_M.SG+Transbaikal_EMN_old	9.91663e-195	Transbaikal_EMN_old	0.710095	0.201632	3.52175	FALSE	2	TRUE
Russia_Samus_Tatarka_MBA	Altai_N_old+Transbaikal_EMN_old	2.5597e-197	Altai_N_old	0.0803211	0.0201381	3.98851	FALSE	2	TRUE
Russia_Samus_Tatarka_MBA	Altai_N_old+Transbaikal_EMN_old	2.5597e-197	Transbaikal_EMN_old	0.919679	0.0201381	45.6686	FALSE	2	TRUE
Russia_Samus_Tatarka_MBA	Khaiyrgas+Transbaikal_EMN_old	2.29653e-197	Khaiyrgas	0.0295791	0.0970766	0.304699	FALSE	2	TRUE
Russia_Samus_Tatarka_MBA	Khaiyrgas+Transbaikal_EMN_old	2.29653e-197	Transbaikal_EMN_old	0.970421	0.0970766	9.99645	FALSE	2	TRUE
Russia_Samus_Tatarka_MBA	Transbaikal_EMN_old+Altai_N	7.61306e-200	Transbaikal_EMN_old	0.928812	0.0201918	45.9995	FALSE	2	TRUE
Russia_Samus_Tatarka_MBA	Transbaikal_EMN_old+Altai_N	7.61306e-200	Altai_N	0.0711876	0.0201918	3.52557	FALSE	2	TRUE
Russia_Samus_Tatarka_MBA	Ust_Kyakhta+Transbaikal_EMN_old	2.23744e-202	Ust_Kyakhta	0.0765048	0.058622	1.30505	FALSE	2	TRUE
Russia_Samus_Tatarka_MBA	Ust_Kyakhta+Transbaikal_EMN_old	2.23744e-202	Transbaikal_EMN_old	0.923495	0.058622	15.7534	FALSE	2	TRUE
Russia_Samus_Tatarka_MBA	Russia_AfontovaGora3+Cisbaikal_EN	1.98047e-258	Russia_AfontovaGora3	0.00156746	0.00926981	0.169093	FALSE	2	TRUE
Russia_Samus_Tatarka_MBA	Russia_AfontovaGora3+Cisbaikal_EN	1.98047e-258	Cisbaikal_EN	0.998433	0.00926981	107.708	FALSE	2	TRUE
Russia_Samus_Tatarka_MBA	Russia_AfontovaGora3+Mongolia_N_North	2.38545e-288	Russia_AfontovaGora3	0.0513766	0.0100465	5.11389	FALSE	2	TRUE
Russia_Samus_Tatarka_MBA	Russia_AfontovaGora3+Mongolia_N_North	2.38545e-288	Mongolia_N_North	0.948623	0.0100465	94.4234	FALSE	2	TRUE
Russia_Samus_Tatarka_MBA	Altai_N_old+Mongolia_N_North	1.76473e-299	Altai_N_old	0.0838222	0.0233761	3.58581	FALSE	2	TRUE
Russia_Samus_Tatarka_MBA	Altai_N_old+Mongolia_N_North	1.76473e-299	Mongolia_N_North	0.916178	0.0233761	39.193	FALSE	2	TRUE
Russia_Samus_Tatarka_MBA	Mongolia_N_North+Altai_N	8.39052e-302	Mongolia_N_North	0.927496	0.0207277	44.7468	FALSE	2	TRUE
Russia_Samus_Tatarka_MBA	Mongolia_N_North+Altai_N	8.39052e-302	Altai_N	0.0725042	0.0207277	3.49795	FALSE	2	TRUE
Russia_Samus_Tatarka_MBA	Altai_N_old+China_AmurRiver_EarlyN	0	Altai_N_old	0.175232	0.0200249	8.75071	FALSE	2	TRUE
Russia_Samus_Tatarka_MBA	Altai_N_old+China_AmurRiver_EarlyN	0	China_AmurRiver_EarlyN	0.824768	0.0200249	41.187	FALSE	2	TRUE
Russia_Samus_Tatarka_MBA	Russia_AfontovaGora3+China_AmurRiver_EarlyN	0	Russia_AfontovaGora3	0.098533	0.00952131	10.3487	FALSE	2	TRUE
Russia_Samus_Tatarka_MBA	Russia_AfontovaGora3+China_AmurRiver_EarlyN	0	China_AmurRiver_EarlyN	0.901467	0.00952131	94.6789	FALSE	2	TRUE
Russia_Samus_Tatarka_MBA	Russia_AfontovaGora3+China_AmurRiver_LPaleolithic_14K	0	Russia_AfontovaGora3	0.0813546	0.0120436	6.75503	FALSE	2	TRUE
Russia_Samus_Tatarka_MBA	Russia_AfontovaGora3+China_AmurRiver_LPaleolithic_14K	0	China_AmurRiver_LPaleolithic_14K	0.918645	0.0120436	76.2769	FALSE	2	TRUE
Russia_Samus_Tatarka_MBA	China_NEastAsia_Coastal_EN+Altai_N	0	China_NEastAsia_Coastal_EN	0.989092	0.0272167	36.3414	FALSE	2	TRUE
Russia_Samus_Tatarka_MBA	China_NEastAsia_Coastal_EN+Altai_N	0	Altai_N	0.010908	0.0272167	0.400785	FALSE	2	TRUE
Russia_Samus_Tatarka_MBA	China_AmurRiver_N+Altai_N	0	China_AmurRiver_N	0.847534	0.0190973	44.3799	FALSE	2	TRUE
Russia_Samus_Tatarka_MBA	China_AmurRiver_N+Altai_N	0	Altai_N	0.152466	0.0190973	7.98364	FALSE	2	TRUE
Russia_Samus_Tatarka_MBA	Russia_AfontovaGora3+China_AmurRiver_Mesolithic	0	Russia_AfontovaGora3	0.0754133	0.0105694	7.13504	FALSE	2	TRUE
Russia_Samus_Tatarka_MBA	Russia_AfontovaGora3+China_AmurRiver_Mesolithic	0	China_AmurRiver_Mesolithic	0.924587	0.0105694	87.4775	FALSE	2	TRUE
Russia_Samus_Tatarka_MBA	Altai_N_old+China_AmurRiver_N	0	Altai_N_old	0.20228	0.0200675	10.08	FALSE	2	TRUE
Russia_Samus_Tatarka_MBA	Altai_N_old+China_AmurRiver_N	0	China_AmurRiver_N	0.79772	0.0200675	39.7519	FALSE	2	TRUE
Russia_Samus_Tatarka_MBA	Altai_N_old+China_AmurRiver_LPaleolithic_14K	0	Altai_N_old	0.117518	0.0282938	4.15348	FALSE	2	TRUE
Russia_Samus_Tatarka_MBA	Altai_N_old+China_AmurRiver_LPaleolithic_14K	0	China_AmurRiver_LPaleolithic_14K	0.882482	0.0282938	31.19	FALSE	2	TRUE
Russia_Samus_Tatarka_MBA	China_AmurRiver_Mesolithic+Cisbaikal_LNBA	0	China_AmurRiver_Mesolithic	0.255126	0.0560959	4.54804	FALSE	2	TRUE
Russia_Samus_Tatarka_MBA	China_AmurRiver_Mesolithic+Cisbaikal_LNBA	0	Cisbaikal_LNBA	0.744874	0.0560959	13.2786	FALSE	2	TRUE
Russia_Samus_Tatarka_MBA	China_AmurRiver_LPaleolithic_14K+Altai_N	0	China_AmurRiver_LPaleolithic_14K	0.903119	0.0254066	35.5466	FALSE	2	TRUE
Russia_Samus_Tatarka_MBA	China_AmurRiver_LPaleolithic_14K+Altai_N	0	Altai_N	0.0968806	0.0254066	3.8132	FALSE	2	TRUE
Russia_Samus_Tatarka_MBA	Altai_N_old+China_AmurRiver_Mesolithic	0	Altai_N_old	0.14418	0.0245621	5.87002	FALSE	2	TRUE
Russia_Samus_Tatarka_MBA	Altai_N_old+China_AmurRiver_Mesolithic	0	China_AmurRiver_Mesolithic	0.85582	0.0245621	34.8431	FALSE	2	TRUE
Russia_Samus_Tatarka_MBA	Altai_N_old+China_NEastAsia_Coastal_EN	0	Altai_N_old	0.0171048	0.0353866	0.483371	FALSE	2	TRUE
Russia_Samus_Tatarka_MBA	Altai_N_old+China_NEastAsia_Coastal_EN	0	China_NEastAsia_Coastal_EN	0.982895	0.0353866	27.7759	FALSE	2	TRUE
Russia_Samus_Tatarka_MBA	China_NEastAsia_Coastal_EN+Cisbaikal_LNBA	0	China_NEastAsia_Coastal_EN	0.28528	0.133312	2.13995	FALSE	2	TRUE
Russia_Samus_Tatarka_MBA	China_NEastAsia_Coastal_EN+Cisbaikal_LNBA	0	Cisbaikal_LNBA	0.71472	0.133312	5.36127	FALSE	2	TRUE
Russia_Samus_Tatarka_MBA	China_AmurRiver_EarlyN+Altai_N	0	China_AmurRiver_EarlyN	0.831306	0.017091	48.6399	FALSE	2	TRUE
Russia_Samus_Tatarka_MBA	China_AmurRiver_EarlyN+Altai_N	0	Altai_N	0.168694	0.017091	9.87032	FALSE	2	TRUE
Russia_Samus_Tatarka_MBA	China_AmurRiver_Mesolithic+Altai_N	0	China_AmurRiver_Mesolithic	0.894563	0.0234521	38.1444	FALSE	2	TRUE
Russia_Samus_Tatarka_MBA	China_AmurRiver_Mesolithic+Altai_N	0	Altai_N	0.105437	0.0234521	4.49583	FALSE	2	TRUE
Russia_Samus_Tatarka_MBA	Russia_AfontovaGora3+China_AmurRiver_N	0	Russia_AfontovaGora3	0.0981571	0.00919671	10.6731	FALSE	2	TRUE
Russia_Samus_Tatarka_MBA	Russia_AfontovaGora3+China_AmurRiver_N	0	China_AmurRiver_N	0.901843	0.00919671	98.0614	FALSE	2	TRUE
Russia_Samus_Tatarka_MBA	irk00x.SG+Cisbaikal_LNBA+Yakutia_LNBA	0.0315783	irk00x.SG	0.0137343	0.061727	0.2225	FALSE	3	TRUE
Russia_Samus_Tatarka_MBA	irk00x.SG+Cisbaikal_LNBA+Yakutia_LNBA	0.0315783	Cisbaikal_LNBA	0.0626576	0.0500592	1.25167	FALSE	3	TRUE
Russia_Samus_Tatarka_MBA	irk00x.SG+Cisbaikal_LNBA+Yakutia_LNBA	0.0315783	Yakutia_LNBA	0.923608	0.0434369	21.2632	FALSE	3	TRUE
Russia_Samus_Tatarka_MBA	I20533_d+Cisbaikal_LNBA+Yakutia_LNBA	0.018762	I20533_d	0.0853994	0.14526	0.587905	FALSE	3	TRUE
Russia_Samus_Tatarka_MBA	I20533_d+Cisbaikal_LNBA+Yakutia_LNBA	0.018762	Cisbaikal_LNBA	0.105397	0.0662405	1.59112	FALSE	3	TRUE
Russia_Samus_Tatarka_MBA	I20533_d+Cisbaikal_LNBA+Yakutia_LNBA	0.018762	Yakutia_LNBA	0.809204	0.204597	3.95511	FALSE	3	TRUE
Russia_Samus_Tatarka_MBA	China_NEastAsia_Inland_EN+Cisbaikal_LNBA+Yakutia_LNBA	0.0157288	China_NEastAsia_Inland_EN	0.0275572	0.0404695	0.680936	FALSE	3	TRUE
Russia_Samus_Tatarka_MBA	China_NEastAsia_Inland_EN+Cisbaikal_LNBA+Yakutia_LNBA	0.0157288	Cisbaikal_LNBA	0.0792578	0.0341571	2.32039	FALSE	3	TRUE
Russia_Samus_Tatarka_MBA	China_NEastAsia_Inland_EN+Cisbaikal_LNBA+Yakutia_LNBA	0.0157288	Yakutia_LNBA	0.893185	0.0533195	16.7516	FALSE	3	TRUE
Russia_Samus_Tatarka_MBA	Ust_Kyakhta+China_NEastAsia_Inland_EN+Yakutia_LNBA	0.015244	Ust_Kyakhta	0.0684702	0.0234765	2.91654	FALSE	3	TRUE
Russia_Samus_Tatarka_MBA	Ust_Kyakhta+China_NEastAsia_Inland_EN+Yakutia_LNBA	0.015244	China_NEastAsia_Inland_EN	0.0258637	0.0406316	0.63654	FALSE	3	TRUE
Russia_Samus_Tatarka_MBA	Ust_Kyakhta+China_NEastAsia_Inland_EN+Yakutia_LNBA	0.015244	Yakutia_LNBA	0.905666	0.0515648	17.5636	FALSE	3	TRUE
Russia_Samus_Tatarka_MBA	Ust_Kyakhta+I20533_d+Yakutia_LNBA	0.0150677	Ust_Kyakhta	0.0749779	0.0433883	1.72807	FALSE	3	TRUE
Russia_Samus_Tatarka_MBA	Ust_Kyakhta+I20533_d+Yakutia_LNBA	0.0150677	I20533_d	0.0497066	0.124748	0.398455	FALSE	3	TRUE
Russia_Samus_Tatarka_MBA	Ust_Kyakhta+I20533_d+Yakutia_LNBA	0.0150677	Yakutia_LNBA	0.875316	0.16299	5.37036	FALSE	3	TRUE
Russia_Samus_Tatarka_MBA	Russia_AfontovaGora3+Cisbaikal_EN+Yakutia_LNBA	0.0145474	Russia_AfontovaGora3	0.0121752	0.00698819	1.74225	FALSE	3	TRUE
Russia_Samus_Tatarka_MBA	Russia_AfontovaGora3+Cisbaikal_EN+Yakutia_LNBA	0.0145474	Cisbaikal_EN	0.07833	0.0627936	1.24742	FALSE	3	TRUE
Russia_Samus_Tatarka_MBA	Russia_AfontovaGora3+Cisbaikal_EN+Yakutia_LNBA	0.0145474	Yakutia_LNBA	0.909495	0.0636799	14.2823	FALSE	3	TRUE
Russia_Samus_Tatarka_MBA	Ust_Kyakhta+Mongolia_N_North+Yakutia_LNBA	0.0129873	Ust_Kyakhta	0.0686366	0.0240395	2.85516	FALSE	3	TRUE
Russia_Samus_Tatarka_MBA	Ust_Kyakhta+Mongolia_N_North+Yakutia_LNBA	0.0129873	Mongolia_N_North	7.8907e-05	0.0441223	0.00178837	FALSE	3	TRUE
Russia_Samus_Tatarka_MBA	Ust_Kyakhta+Mongolia_N_North+Yakutia_LNBA	0.0129873	Yakutia_LNBA	0.931284	0.0555908	16.7525	FALSE	3	TRUE
Russia_Samus_Tatarka_MBA	Russia_AfontovaGora3+China_NEastAsia_Inland_EN+Yakutia_LNBA	0.0123323	Russia_AfontovaGora3	0.0125213	0.00749193	1.67131	FALSE	3	TRUE
Russia_Samus_Tatarka_MBA	Russia_AfontovaGora3+China_NEastAsia_Inland_EN+Yakutia_LNBA	0.0123323	China_NEastAsia_Inland_EN	0.0188998	0.0433599	0.435884	FALSE	3	TRUE
Russia_Samus_Tatarka_MBA	Russia_AfontovaGora3+China_NEastAsia_Inland_EN+Yakutia_LNBA	0.0123323	Yakutia_LNBA	0.968579	0.0463314	20.9055	FALSE	3	TRUE
Russia_Samus_Tatarka_MBA	Ust_Kyakhta+Transbaikal_EMN+Yakutia_LNBA	0.00992799	Ust_Kyakhta	0.0729385	0.0270986	2.6916	FALSE	3	TRUE
Russia_Samus_Tatarka_MBA	Ust_Kyakhta+Transbaikal_EMN+Yakutia_LNBA	0.00992799	Transbaikal_EMN	0.0310712	0.0586154	0.530087	FALSE	3	TRUE
Russia_Samus_Tatarka_MBA	Ust_Kyakhta+Transbaikal_EMN+Yakutia_LNBA	0.00992799	Yakutia_LNBA	0.89599	0.0766647	11.6871	FALSE	3	TRUE
Russia_Samus_Tatarka_MBA	Ust_Kyakhta+Cisbaikal_EN+Yakutia_LNBA	0.00923056	Ust_Kyakhta	0.0610427	0.0243442	2.50748	FALSE	3	TRUE
Russia_Samus_Tatarka_MBA	Ust_Kyakhta+Cisbaikal_EN+Yakutia_LNBA	0.00923056	Cisbaikal_EN	0.0376349	0.0620499	0.606526	FALSE	3	TRUE
Russia_Samus_Tatarka_MBA	Ust_Kyakhta+Cisbaikal_EN+Yakutia_LNBA	0.00923056	Yakutia_LNBA	0.901322	0.065779	13.7023	FALSE	3	TRUE
Russia_Samus_Tatarka_MBA	Transbaikal_EMN+Cisbaikal_LNBA+Yakutia_LNBA	0.00898766	Transbaikal_EMN	0.0143411	0.0550522	0.2605	FALSE	3	TRUE
Russia_Samus_Tatarka_MBA	Transbaikal_EMN+Cisbaikal_LNBA+Yakutia_LNBA	0.00898766	Cisbaikal_LNBA	0.0832883	0.037412	2.22624	FALSE	3	TRUE
Russia_Samus_Tatarka_MBA	Transbaikal_EMN+Cisbaikal_LNBA+Yakutia_LNBA	0.00898766	Yakutia_LNBA	0.902371	0.0784822	11.4978	FALSE	3	TRUE
Russia_Samus_Tatarka_MBA	Cisbaikal_EN+Cisbaikal_LNBA+Yakutia_LNBA	0.0079674	Cisbaikal_EN	0.018659	0.0637028	0.292907	FALSE	3	TRUE
Russia_Samus_Tatarka_MBA	Cisbaikal_EN+Cisbaikal_LNBA+Yakutia_LNBA	0.0079674	Cisbaikal_LNBA	0.0741225	0.0349254	2.12231	FALSE	3	TRUE
Russia_Samus_Tatarka_MBA	Cisbaikal_EN+Cisbaikal_LNBA+Yakutia_LNBA	0.0079674	Yakutia_LNBA	0.907218	0.0659236	13.7617	FALSE	3	TRUE
Russia_Samus_Tatarka_MBA	China_AmurRiver_EarlyN+Cisbaikal_LNBA+Yakutia_LNBA	0.00678944	China_AmurRiver_EarlyN	0.000310142	0.0252557	0.0122801	FALSE	3	TRUE
Russia_Samus_Tatarka_MBA	China_AmurRiver_EarlyN+Cisbaikal_LNBA+Yakutia_LNBA	0.00678944	Cisbaikal_LNBA	0.076772	0.0369598	2.07718	FALSE	3	TRUE
Russia_Samus_Tatarka_MBA	China_AmurRiver_EarlyN+Cisbaikal_LNBA+Yakutia_LNBA	0.00678944	Yakutia_LNBA	0.922918	0.0507107	18.1997	FALSE	3	TRUE
Russia_Samus_Tatarka_MBA	irk00x.SG+Cisbaikal_EN+Yakutia_LNBA	0.00550672	irk00x.SG	0.0441301	0.0464949	0.949137	FALSE	3	TRUE
Russia_Samus_Tatarka_MBA	irk00x.SG+Cisbaikal_EN+Yakutia_LNBA	0.00550672	Cisbaikal_EN	0.0208152	0.0710051	0.293151	FALSE	3	TRUE
Russia_Samus_Tatarka_MBA	irk00x.SG+Cisbaikal_EN+Yakutia_LNBA	0.00550672	Yakutia_LNBA	0.935055	0.0960544	9.73464	FALSE	3	TRUE
Russia_Samus_Tatarka_MBA	Kolyma_M.SG+Cisbaikal_EN+Yakutia_LNBA	0.00182899	Kolyma_M.SG	0.0229945	0.0289228	0.79503	FALSE	3	TRUE
Russia_Samus_Tatarka_MBA	Kolyma_M.SG+Cisbaikal_EN+Yakutia_LNBA	0.00182899	Cisbaikal_EN	0.0438368	0.0652385	0.671947	FALSE	3	TRUE
Russia_Samus_Tatarka_MBA	Kolyma_M.SG+Cisbaikal_EN+Yakutia_LNBA	0.00182899	Yakutia_LNBA	0.933169	0.0759352	12.289	FALSE	3	TRUE
Russia_Samus_Tatarka_MBA	Altai_N_old+Cisbaikal_EN+Yakutia_LNBA	0.00177817	Altai_N_old	0.021298	0.0127383	1.67197	FALSE	3	TRUE
Russia_Samus_Tatarka_MBA	Altai_N_old+Cisbaikal_EN+Yakutia_LNBA	0.00177817	Cisbaikal_EN	0.0457024	0.0644177	0.70947	FALSE	3	TRUE
Russia_Samus_Tatarka_MBA	Altai_N_old+Cisbaikal_EN+Yakutia_LNBA	0.00177817	Yakutia_LNBA	0.933	0.0667708	13.9732	FALSE	3	TRUE
Russia_Samus_Tatarka_MBA	China_NEastAsia_Inland_EN+Kolyma_M.SG+Yakutia_LNBA	0.00174737	China_NEastAsia_Inland_EN	0.00550187	0.0433044	0.127051	FALSE	3	TRUE
Russia_Samus_Tatarka_MBA	China_NEastAsia_Inland_EN+Kolyma_M.SG+Yakutia_LNBA	0.00174737	Kolyma_M.SG	0.026714	0.0290556	0.91941	FALSE	3	TRUE
Russia_Samus_Tatarka_MBA	China_NEastAsia_Inland_EN+Kolyma_M.SG+Yakutia_LNBA	0.00174737	Yakutia_LNBA	0.967784	0.0573965	16.8614	FALSE	3	TRUE
Russia_Samus_Tatarka_MBA	Khaiyrgas+China_NEastAsia_Inland_EN+Yakutia_LNBA	0.00140068	Khaiyrgas	0.0275949	0.0203964	1.35293	FALSE	3	TRUE
Russia_Samus_Tatarka_MBA	Khaiyrgas+China_NEastAsia_Inland_EN+Yakutia_LNBA	0.00140068	China_NEastAsia_Inland_EN	0.00725109	0.0435163	0.16663	FALSE	3	TRUE
Russia_Samus_Tatarka_MBA	Khaiyrgas+China_NEastAsia_Inland_EN+Yakutia_LNBA	0.00140068	Yakutia_LNBA	0.965154	0.0514613	18.7549	FALSE	3	TRUE
Russia_Samus_Tatarka_MBA	Khaiyrgas+Cisbaikal_EN+Yakutia_LNBA	0.00134273	Khaiyrgas	0.0229648	0.0197064	1.16534	FALSE	3	TRUE
Russia_Samus_Tatarka_MBA	Khaiyrgas+Cisbaikal_EN+Yakutia_LNBA	0.00134273	Cisbaikal_EN	0.0377659	0.0654648	0.576889	FALSE	3	TRUE
Russia_Samus_Tatarka_MBA	Khaiyrgas+Cisbaikal_EN+Yakutia_LNBA	0.00134273	Yakutia_LNBA	0.939269	0.0678986	13.8334	FALSE	3	TRUE
Russia_Samus_Tatarka_MBA	Altai_N_old+China_NEastAsia_Inland_EN+Yakutia_LNBA	0.00132272	Altai_N_old	0.0220309	0.0136151	1.61811	FALSE	3	TRUE
Russia_Samus_Tatarka_MBA	Altai_N_old+China_NEastAsia_Inland_EN+Yakutia_LNBA	0.00132272	China_NEastAsia_Inland_EN	0.0132247	0.0463803	0.285136	FALSE	3	TRUE
Russia_Samus_Tatarka_MBA	Altai_N_old+China_NEastAsia_Inland_EN+Yakutia_LNBA	0.00132272	Yakutia_LNBA	0.964744	0.0527067	18.304	FALSE	3	TRUE
Russia_Samus_Tatarka_MBA	Kolyma_M.SG+Syalakh-Belkachi+Yakutia_LNBA	0.00118311	Kolyma_M.SG	0.00707451	0.129989	0.0544239	FALSE	3	TRUE
Russia_Samus_Tatarka_MBA	Kolyma_M.SG+Syalakh-Belkachi+Yakutia_LNBA	0.00118311	Syalakh-Belkachi	0.0458624	0.286644	0.159998	FALSE	3	TRUE
Russia_Samus_Tatarka_MBA	Kolyma_M.SG+Syalakh-Belkachi+Yakutia_LNBA	0.00118311	Yakutia_LNBA	0.947063	0.162251	5.83701	FALSE	3	TRUE
Russia_Samus_Tatarka_MBA	Kolyma_M.SG+Altai_N+Yakutia_LNBA	0.00115808	Kolyma_M.SG	0.00658659	0.0838776	0.0785262	FALSE	3	TRUE
Russia_Samus_Tatarka_MBA	Kolyma_M.SG+Altai_N+Yakutia_LNBA	0.00115808	Altai_N	0.00701897	0.0376244	0.186554	FALSE	3	TRUE
Russia_Samus_Tatarka_MBA	Kolyma_M.SG+Altai_N+Yakutia_LNBA	0.00115808	Yakutia_LNBA	0.986394	0.0501696	19.6612	FALSE	3	TRUE
Russia_Samus_Tatarka_MBA	Syalakh-Belkachi+Cisbaikal_EN+Yakutia_LNBA	0.00113974	Syalakh-Belkachi	0.0675858	0.0652723	1.03544	FALSE	3	TRUE
Russia_Samus_Tatarka_MBA	Syalakh-Belkachi+Cisbaikal_EN+Yakutia_LNBA	0.00113974	Cisbaikal_EN	0.0736575	0.0780584	0.943621	FALSE	3	TRUE
Russia_Samus_Tatarka_MBA	Syalakh-Belkachi+Cisbaikal_EN+Yakutia_LNBA	0.00113974	Yakutia_LNBA	0.858757	0.116337	7.38162	FALSE	3	TRUE
Russia_Samus_Tatarka_MBA	China_NEastAsia_Inland_EN+Syalakh-Belkachi+Yakutia_LNBA	0.000836955	China_NEastAsia_Inland_EN	0.0210145	0.0755976	0.277979	FALSE	3	TRUE
Russia_Samus_Tatarka_MBA	China_NEastAsia_Inland_EN+Syalakh-Belkachi+Yakutia_LNBA	0.000836955	Syalakh-Belkachi	0.0575364	0.0907516	0.633999	FALSE	3	TRUE
Russia_Samus_Tatarka_MBA	China_NEastAsia_Inland_EN+Syalakh-Belkachi+Yakutia_LNBA	0.000836955	Yakutia_LNBA	0.921449	0.154417	5.96728	FALSE	3	TRUE
Russia_Samus_Tatarka_MBA	Altai_N+Cisbaikal_EN+Yakutia_LNBA	0.000594454	Altai_N	0.0090284	0.0126878	0.711581	FALSE	3	TRUE
Russia_Samus_Tatarka_MBA	Altai_N+Cisbaikal_EN+Yakutia_LNBA	0.000594454	Cisbaikal_EN	0.0565059	0.0653435	0.864753	FALSE	3	TRUE
Russia_Samus_Tatarka_MBA	Altai_N+Cisbaikal_EN+Yakutia_LNBA	0.000594454	Yakutia_LNBA	0.934466	0.0676569	13.8118	FALSE	3	TRUE
Russia_Samus_Tatarka_MBA	China_NEastAsia_Inland_EN+Altai_N+Yakutia_LNBA	0.00044936	China_NEastAsia_Inland_EN	0.0197959	0.0475231	0.416553	FALSE	3	TRUE
Russia_Samus_Tatarka_MBA	China_NEastAsia_Inland_EN+Altai_N+Yakutia_LNBA	0.00044936	Altai_N	0.0111982	0.0140674	0.796041	FALSE	3	TRUE
Russia_Samus_Tatarka_MBA	China_NEastAsia_Inland_EN+Altai_N+Yakutia_LNBA	0.00044936	Yakutia_LNBA	0.969006	0.0549124	17.6464	FALSE	3	TRUE
Russia_Samus_Tatarka_MBA	Russia_AfontovaGora3+China_NEastAsia_Inland_EN+Cisbaikal_LNBA+Yakutia_LNBA	0.0561291	Russia_AfontovaGora3	0.00103655	0.0106263	0.0975449	TRUE	4	TRUE
Russia_Samus_Tatarka_MBA	Russia_AfontovaGora3+China_NEastAsia_Inland_EN+Cisbaikal_LNBA+Yakutia_LNBA	0.0561291	China_NEastAsia_Inland_EN	0.0255194	0.0431346	0.591622	TRUE	4	TRUE
Russia_Samus_Tatarka_MBA	Russia_AfontovaGora3+China_NEastAsia_Inland_EN+Cisbaikal_LNBA+Yakutia_LNBA	0.0561291	Cisbaikal_LNBA	0.0885458	0.0493969	1.79254	TRUE	4	TRUE
Russia_Samus_Tatarka_MBA	Russia_AfontovaGora3+China_NEastAsia_Inland_EN+Cisbaikal_LNBA+Yakutia_LNBA	0.0561291	Yakutia_LNBA	0.884898	0.0517942	17.0849	TRUE	4	TRUE
Russia_Samus_Tatarka_MBA	Russia_AfontovaGora3+Altai_N_old+Ust_Kyakhta+Yakutia_LNBA	0.0500439	Russia_AfontovaGora3	9.04984e-06	0.0197513	0.000458191	TRUE	4	TRUE
Russia_Samus_Tatarka_MBA	Russia_AfontovaGora3+Altai_N_old+Ust_Kyakhta+Yakutia_LNBA	0.0500439	Altai_N_old	0.00115176	0.0371204	0.0310278	TRUE	4	TRUE
Russia_Samus_Tatarka_MBA	Russia_AfontovaGora3+Altai_N_old+Ust_Kyakhta+Yakutia_LNBA	0.0500439	Ust_Kyakhta	0.071594	0.0294449	2.43146	TRUE	4	TRUE
Russia_Samus_Tatarka_MBA	Russia_AfontovaGora3+Altai_N_old+Ust_Kyakhta+Yakutia_LNBA	0.0500439	Yakutia_LNBA	0.927245	0.0264192	35.0974	TRUE	4	TRUE
Russia_Samus_Tatarka_MBA	Russia_AfontovaGora3+I20533_d+Cisbaikal_LNBA+Yakutia_LNBA	0.0364073	Russia_AfontovaGora3	0.0010911	0.0100623	0.108435	FALSE	4	TRUE
Russia_Samus_Tatarka_MBA	Russia_AfontovaGora3+I20533_d+Cisbaikal_LNBA+Yakutia_LNBA	0.0364073	I20533_d	0.0429781	0.107582	0.399492	FALSE	4	TRUE
Russia_Samus_Tatarka_MBA	Russia_AfontovaGora3+I20533_d+Cisbaikal_LNBA+Yakutia_LNBA	0.0364073	Cisbaikal_LNBA	0.0966318	0.0569366	1.69718	FALSE	4	TRUE
Russia_Samus_Tatarka_MBA	Russia_AfontovaGora3+I20533_d+Cisbaikal_LNBA+Yakutia_LNBA	0.0364073	Yakutia_LNBA	0.859299	0.146442	5.86783	FALSE	4	TRUE
Russia_Samus_Tatarka_MBA	Russia_AfontovaGora3+Ust_Kyakhta+China_NEastAsia_Inland_EN+Yakutia_LNBA	0.0344028	Russia_AfontovaGora3	0.000199633	0.00880346	0.0226767	FALSE	4	TRUE
Russia_Samus_Tatarka_MBA	Russia_AfontovaGora3+Ust_Kyakhta+China_NEastAsia_Inland_EN+Yakutia_LNBA	0.0344028	Ust_Kyakhta	0.0715786	0.027713	2.58285	FALSE	4	TRUE
Russia_Samus_Tatarka_MBA	Russia_AfontovaGora3+Ust_Kyakhta+China_NEastAsia_Inland_EN+Yakutia_LNBA	0.0344028	China_NEastAsia_Inland_EN	0.0257528	0.0402127	0.640415	FALSE	4	TRUE
Russia_Samus_Tatarka_MBA	Russia_AfontovaGora3+Ust_Kyakhta+China_NEastAsia_Inland_EN+Yakutia_LNBA	0.0344028	Yakutia_LNBA	0.902469	0.0494976	18.2326	FALSE	4	TRUE
Russia_Samus_Tatarka_MBA	Russia_AfontovaGora3+Cisbaikal_EN+Cisbaikal_LNBA+Yakutia_LNBA	0.0341792	Russia_AfontovaGora3	0.00284787	0.0103242	0.275844	FALSE	4	TRUE
Russia_Samus_Tatarka_MBA	Russia_AfontovaGora3+Cisbaikal_EN+Cisbaikal_LNBA+Yakutia_LNBA	0.0341792	Cisbaikal_EN	0.0426805	0.0659358	0.647305	FALSE	4	TRUE
Russia_Samus_Tatarka_MBA	Russia_AfontovaGora3+Cisbaikal_EN+Cisbaikal_LNBA+Yakutia_LNBA	0.0341792	Cisbaikal_LNBA	0.0745644	0.0514631	1.44889	FALSE	4	TRUE
Russia_Samus_Tatarka_MBA	Russia_AfontovaGora3+Cisbaikal_EN+Cisbaikal_LNBA+Yakutia_LNBA	0.0341792	Yakutia_LNBA	0.879907	0.0634649	13.8645	FALSE	4	TRUE
Russia_Samus_Tatarka_MBA	Russia_AfontovaGora3+Ust_Kyakhta+Transbaikal_EMN+Yakutia_LNBA	0.0305097	Russia_AfontovaGora3	0.00108858	0.0103163	0.105521	FALSE	4	TRUE
Russia_Samus_Tatarka_MBA	Russia_AfontovaGora3+Ust_Kyakhta+Transbaikal_EMN+Yakutia_LNBA	0.0305097	Ust_Kyakhta	0.0720725	0.0286841	2.51262	FALSE	4	TRUE
Russia_Samus_Tatarka_MBA	Russia_AfontovaGora3+Ust_Kyakhta+Transbaikal_EMN+Yakutia_LNBA	0.0305097	Transbaikal_EMN	0.0176912	0.0681705	0.259514	FALSE	4	TRUE
Russia_Samus_Tatarka_MBA	Russia_AfontovaGora3+Ust_Kyakhta+Transbaikal_EMN+Yakutia_LNBA	0.0305097	Yakutia_LNBA	0.909148	0.0821669	11.0647	FALSE	4	TRUE
Russia_Samus_Tatarka_MBA	I20533_d+irk00x.SG+Cisbaikal_LNBA+Yakutia_LNBA	0.0296808	I20533_d	0.082678	0.126987	0.651076	FALSE	4	TRUE
Russia_Samus_Tatarka_MBA	I20533_d+irk00x.SG+Cisbaikal_LNBA+Yakutia_LNBA	0.0296808	irk00x.SG	0.0293369	0.0669891	0.437934	FALSE	4	TRUE
Russia_Samus_Tatarka_MBA	I20533_d+irk00x.SG+Cisbaikal_LNBA+Yakutia_LNBA	0.0296808	Cisbaikal_LNBA	0.080908	0.0598055	1.35285	FALSE	4	TRUE
Russia_Samus_Tatarka_MBA	I20533_d+irk00x.SG+Cisbaikal_LNBA+Yakutia_LNBA	0.0296808	Yakutia_LNBA	0.807077	0.195377	4.13088	FALSE	4	TRUE
Russia_Samus_Tatarka_MBA	Russia_AfontovaGora3+Ust_Kyakhta+Cisbaikal_EN+Yakutia_LNBA	0.029647	Russia_AfontovaGora3	0.00185351	0.00889107	0.208469	FALSE	4	TRUE
Russia_Samus_Tatarka_MBA	Russia_AfontovaGora3+Ust_Kyakhta+Cisbaikal_EN+Yakutia_LNBA	0.029647	Ust_Kyakhta	0.0616222	0.0304427	2.0242	FALSE	4	TRUE
Russia_Samus_Tatarka_MBA	Russia_AfontovaGora3+Ust_Kyakhta+Cisbaikal_EN+Yakutia_LNBA	0.029647	Cisbaikal_EN	0.0601051	0.0606442	0.991111	FALSE	4	TRUE
Russia_Samus_Tatarka_MBA	Russia_AfontovaGora3+Ust_Kyakhta+Cisbaikal_EN+Yakutia_LNBA	0.029647	Yakutia_LNBA	0.876419	0.0630334	13.904	FALSE	4	TRUE
Russia_Samus_Tatarka_MBA	Russia_AfontovaGora3+Ust_Kyakhta+I20533_d+Yakutia_LNBA	0.0275075	Russia_AfontovaGora3	9.41555e-06	0.00891746	0.00105585	FALSE	4	TRUE
Russia_Samus_Tatarka_MBA	Russia_AfontovaGora3+Ust_Kyakhta+I20533_d+Yakutia_LNBA	0.0275075	Ust_Kyakhta	0.0693328	0.0360352	1.92403	FALSE	4	TRUE
Russia_Samus_Tatarka_MBA	Russia_AfontovaGora3+Ust_Kyakhta+I20533_d+Yakutia_LNBA	0.0275075	I20533_d	0.0130747	0.0955506	0.136835	FALSE	4	TRUE
Russia_Samus_Tatarka_MBA	Russia_AfontovaGora3+Ust_Kyakhta+I20533_d+Yakutia_LNBA	0.0275075	Yakutia_LNBA	0.917583	0.121828	7.5318	FALSE	4	TRUE
Russia_Samus_Tatarka_MBA	China_NEastAsia_Inland_EN+irk00x.SG+Cisbaikal_LNBA+Yakutia_LNBA	0.0223746	China_NEastAsia_Inland_EN	0.0111487	0.0519439	0.214629	FALSE	4	TRUE
Russia_Samus_Tatarka_MBA	China_NEastAsia_Inland_EN+irk00x.SG+Cisbaikal_LNBA+Yakutia_LNBA	0.0223746	irk00x.SG	0.0154224	0.0744239	0.207224	FALSE	4	TRUE
Russia_Samus_Tatarka_MBA	China_NEastAsia_Inland_EN+irk00x.SG+Cisbaikal_LNBA+Yakutia_LNBA	0.0223746	Cisbaikal_LNBA	0.0646479	0.0548282	1.1791	FALSE	4	TRUE
Russia_Samus_Tatarka_MBA	China_NEastAsia_Inland_EN+irk00x.SG+Cisbaikal_LNBA+Yakutia_LNBA	0.0223746	Yakutia_LNBA	0.908781	0.0840251	10.8156	FALSE	4	TRUE
Russia_Samus_Tatarka_MBA	China_NEastAsia_Inland_EN+I20533_d+Cisbaikal_LNBA+Yakutia_LNBA	0.0113419	China_NEastAsia_Inland_EN	0.021877	0.09959	0.21967	FALSE	4	TRUE
Russia_Samus_Tatarka_MBA	China_NEastAsia_Inland_EN+I20533_d+Cisbaikal_LNBA+Yakutia_LNBA	0.0113419	I20533_d	0.0171058	0.255349	0.0669898	FALSE	4	TRUE
Russia_Samus_Tatarka_MBA	China_NEastAsia_Inland_EN+I20533_d+Cisbaikal_LNBA+Yakutia_LNBA	0.0113419	Cisbaikal_LNBA	0.0831455	0.0932341	0.891793	FALSE	4	TRUE
Russia_Samus_Tatarka_MBA	China_NEastAsia_Inland_EN+I20533_d+Cisbaikal_LNBA+Yakutia_LNBA	0.0113419	Yakutia_LNBA	0.877872	0.257948	3.40329	FALSE	4	TRUE
Russia_Samus_Tatarka_MBA	Altai_N_old+I20533_d+Cisbaikal_LNBA+Yakutia_LNBA	0.0105097	Altai_N_old	0.00161113	0.0226486	0.0711359	FALSE	4	TRUE
Russia_Samus_Tatarka_MBA	Altai_N_old+I20533_d+Cisbaikal_LNBA+Yakutia_LNBA	0.0105097	I20533_d	0.100198	0.147448	0.679546	FALSE	4	TRUE
Russia_Samus_Tatarka_MBA	Altai_N_old+I20533_d+Cisbaikal_LNBA+Yakutia_LNBA	0.0105097	Cisbaikal_LNBA	0.115172	0.0642167	1.79349	FALSE	4	TRUE
Russia_Samus_Tatarka_MBA	Altai_N_old+I20533_d+Cisbaikal_LNBA+Yakutia_LNBA	0.0105097	Yakutia_LNBA	0.783019	0.19339	4.04892	FALSE	4	TRUE
Russia_Samus_Tatarka_MBA	Ust_Kyakhta+China_NEastAsia_Inland_EN+Cisbaikal_EN+Yakutia_LNBA	0.00817179	Ust_Kyakhta	0.0625128	0.0268213	2.33072	FALSE	4	TRUE
Russia_Samus_Tatarka_MBA	Ust_Kyakhta+China_NEastAsia_Inland_EN+Cisbaikal_EN+Yakutia_LNBA	0.00817179	China_NEastAsia_Inland_EN	0.00802278	0.0733564	0.109367	FALSE	4	TRUE
Russia_Samus_Tatarka_MBA	Ust_Kyakhta+China_NEastAsia_Inland_EN+Cisbaikal_EN+Yakutia_LNBA	0.00817179	Cisbaikal_EN	0.0414171	0.113544	0.364766	FALSE	4	TRUE
Russia_Samus_Tatarka_MBA	Ust_Kyakhta+China_NEastAsia_Inland_EN+Cisbaikal_EN+Yakutia_LNBA	0.00817179	Yakutia_LNBA	0.888047	0.0656614	13.5246	FALSE	4	TRUE
Russia_Samus_Tatarka_MBA	I20533_d+Cisbaikal_EN+Cisbaikal_LNBA+Yakutia_LNBA	0.00760109	I20533_d	0.107792	0.164168	0.656597	FALSE	4	TRUE
Russia_Samus_Tatarka_MBA	I20533_d+Cisbaikal_EN+Cisbaikal_LNBA+Yakutia_LNBA	0.00760109	Cisbaikal_EN	0.00979023	0.0623761	0.156955	FALSE	4	TRUE
Russia_Samus_Tatarka_MBA	I20533_d+Cisbaikal_EN+Cisbaikal_LNBA+Yakutia_LNBA	0.00760109	Cisbaikal_LNBA	0.110557	0.071727	1.54136	FALSE	4	TRUE
Russia_Samus_Tatarka_MBA	I20533_d+Cisbaikal_EN+Cisbaikal_LNBA+Yakutia_LNBA	0.00760109	Yakutia_LNBA	0.771861	0.234526	3.29115	FALSE	4	TRUE
Russia_Samus_Tatarka_MBA	Ust_Kyakhta+I20533_d+Transbaikal_EMN+Yakutia_LNBA	0.0075736	Ust_Kyakhta	0.0918457	0.0562248	1.63354	FALSE	4	TRUE
Russia_Samus_Tatarka_MBA	Ust_Kyakhta+I20533_d+Transbaikal_EMN+Yakutia_LNBA	0.0075736	I20533_d	0.0821629	0.167321	0.491049	FALSE	4	TRUE
Russia_Samus_Tatarka_MBA	Ust_Kyakhta+I20533_d+Transbaikal_EMN+Yakutia_LNBA	0.0075736	Transbaikal_EMN	0.0152747	0.0627784	0.243312	FALSE	4	TRUE
Russia_Samus_Tatarka_MBA	Ust_Kyakhta+I20533_d+Transbaikal_EMN+Yakutia_LNBA	0.0075736	Yakutia_LNBA	0.810717	0.210664	3.84839	FALSE	4	TRUE
Russia_Samus_Tatarka_MBA	Ust_Kyakhta+I20533_d+Cisbaikal_EN+Yakutia_LNBA	0.00679164	Ust_Kyakhta	0.0751041	0.0451729	1.66259	FALSE	4	TRUE
Russia_Samus_Tatarka_MBA	Ust_Kyakhta+I20533_d+Cisbaikal_EN+Yakutia_LNBA	0.00679164	I20533_d	0.0617229	0.132428	0.466088	FALSE	4	TRUE
Russia_Samus_Tatarka_MBA	Ust_Kyakhta+I20533_d+Cisbaikal_EN+Yakutia_LNBA	0.00679164	Cisbaikal_EN	0.0378881	0.0639941	0.592057	FALSE	4	TRUE
Russia_Samus_Tatarka_MBA	Ust_Kyakhta+I20533_d+Cisbaikal_EN+Yakutia_LNBA	0.00679164	Yakutia_LNBA	0.825285	0.19872	4.15301	FALSE	4	TRUE
Russia_Samus_Tatarka_MBA	Russia_AfontovaGora3+Khaiyrgas+Cisbaikal_EN+Yakutia_LNBA	0.00669671	Russia_AfontovaGora3	0.0102978	0.0321822	0.319984	FALSE	4	TRUE
Russia_Samus_Tatarka_MBA	Russia_AfontovaGora3+Khaiyrgas+Cisbaikal_EN+Yakutia_LNBA	0.00669671	Khaiyrgas	0.00636703	0.0872678	0.0729597	FALSE	4	TRUE
Russia_Samus_Tatarka_MBA	Russia_AfontovaGora3+Khaiyrgas+Cisbaikal_EN+Yakutia_LNBA	0.00669671	Cisbaikal_EN	0.068516	0.068419	1.00142	FALSE	4	TRUE
Russia_Samus_Tatarka_MBA	Russia_AfontovaGora3+Khaiyrgas+Cisbaikal_EN+Yakutia_LNBA	0.00669671	Yakutia_LNBA	0.914819	0.0711725	12.8536	FALSE	4	TRUE
Russia_Samus_Tatarka_MBA	Ust_Kyakhta+Transbaikal_EMN+Cisbaikal_EN+Yakutia_LNBA	0.00449803	Ust_Kyakhta	0.0652284	0.0333309	1.957	FALSE	4	TRUE
Russia_Samus_Tatarka_MBA	Ust_Kyakhta+Transbaikal_EMN+Cisbaikal_EN+Yakutia_LNBA	0.00449803	Transbaikal_EMN	0.00561908	0.0978423	0.0574299	FALSE	4	TRUE
Russia_Samus_Tatarka_MBA	Ust_Kyakhta+Transbaikal_EMN+Cisbaikal_EN+Yakutia_LNBA	0.00449803	Cisbaikal_EN	0.0398244	0.105245	0.378398	FALSE	4	TRUE
Russia_Samus_Tatarka_MBA	Ust_Kyakhta+Transbaikal_EMN+Cisbaikal_EN+Yakutia_LNBA	0.00449803	Yakutia_LNBA	0.889328	0.0753314	11.8055	FALSE	4	TRUE
Russia_Samus_Tatarka_MBA	Transbaikal_EMN+Cisbaikal_EN+Cisbaikal_LNBA+Yakutia_LNBA	0.00375465	Transbaikal_EMN	0.00963909	0.125768	0.0766417	FALSE	4	TRUE
Russia_Samus_Tatarka_MBA	Transbaikal_EMN+Cisbaikal_EN+Cisbaikal_LNBA+Yakutia_LNBA	0.00375465	Cisbaikal_EN	0.0165595	0.144199	0.114837	FALSE	4	TRUE
Russia_Samus_Tatarka_MBA	Transbaikal_EMN+Cisbaikal_EN+Cisbaikal_LNBA+Yakutia_LNBA	0.00375465	Cisbaikal_LNBA	0.0777781	0.0605709	1.28408	FALSE	4	TRUE
Russia_Samus_Tatarka_MBA	Transbaikal_EMN+Cisbaikal_EN+Cisbaikal_LNBA+Yakutia_LNBA	0.00375465	Yakutia_LNBA	0.896023	0.0806511	11.1099	FALSE	4	TRUE
Russia_Samus_Tatarka_MBA	China_AmurRiver_EarlyN+Transbaikal_EMN+Cisbaikal_LNBA+Yakutia_LNBA	0.00303013	China_AmurRiver_EarlyN	0.00327408	0.0264051	0.123994	FALSE	4	TRUE
Russia_Samus_Tatarka_MBA	China_AmurRiver_EarlyN+Transbaikal_EMN+Cisbaikal_LNBA+Yakutia_LNBA	0.00303013	Transbaikal_EMN	0.0135414	0.0570227	0.237474	FALSE	4	TRUE
Russia_Samus_Tatarka_MBA	China_AmurRiver_EarlyN+Transbaikal_EMN+Cisbaikal_LNBA+Yakutia_LNBA	0.00303013	Cisbaikal_LNBA	0.0817339	0.0391886	2.08566	FALSE	4	TRUE
Russia_Samus_Tatarka_MBA	China_AmurRiver_EarlyN+Transbaikal_EMN+Cisbaikal_LNBA+Yakutia_LNBA	0.00303013	Yakutia_LNBA	0.901451	0.0827875	10.8887	FALSE	4	TRUE
Russia_Samus_Tatarka_MBA	China_AmurRiver_LPaleolithic_19K+Transbaikal_EMN+Cisbaikal_LNBA+Yakutia_LNBA	0.00208488	China_AmurRiver_LPaleolithic_19K	0.000900405	0.0333815	0.0269731	FALSE	4	TRUE
Russia_Samus_Tatarka_MBA	China_AmurRiver_LPaleolithic_19K+Transbaikal_EMN+Cisbaikal_LNBA+Yakutia_LNBA	0.00208488	Transbaikal_EMN	0.0164483	0.0656111	0.250694	FALSE	4	TRUE
Russia_Samus_Tatarka_MBA	China_AmurRiver_LPaleolithic_19K+Transbaikal_EMN+Cisbaikal_LNBA+Yakutia_LNBA	0.00208488	Cisbaikal_LNBA	0.0828226	0.0395674	2.0932	FALSE	4	TRUE
Russia_Samus_Tatarka_MBA	China_AmurRiver_LPaleolithic_19K+Transbaikal_EMN+Cisbaikal_LNBA+Yakutia_LNBA	0.00208488	Yakutia_LNBA	0.899829	0.0812236	11.0784	FALSE	4	TRUE
Russia_Samus_Tatarka_MBA	Altai_N_old+I20533_d+Cisbaikal_EN+Yakutia_LNBA	0.001083	Altai_N_old	0.0212573	0.0218953	0.970861	FALSE	4	TRUE
Russia_Samus_Tatarka_MBA	Altai_N_old+I20533_d+Cisbaikal_EN+Yakutia_LNBA	0.001083	I20533_d	0.00888913	0.145285	0.0611839	FALSE	4	TRUE
Russia_Samus_Tatarka_MBA	Altai_N_old+I20533_d+Cisbaikal_EN+Yakutia_LNBA	0.001083	Cisbaikal_EN	0.0404925	0.0768039	0.527219	FALSE	4	TRUE
Russia_Samus_Tatarka_MBA	Altai_N_old+I20533_d+Cisbaikal_EN+Yakutia_LNBA	0.001083	Yakutia_LNBA	0.929361	0.214261	4.33753	FALSE	4	TRUE
Russia_Samus_Tatarka_MBA	China_NEastAsia_Inland_EN+Kolyma_M.SG+Syalakh-Belkachi+Yakutia_LNBA	0.000794398	China_NEastAsia_Inland_EN	0.00895474	0.125603	0.0712941	FALSE	4	TRUE
Russia_Samus_Tatarka_MBA	China_NEastAsia_Inland_EN+Kolyma_M.SG+Syalakh-Belkachi+Yakutia_LNBA	0.000794398	Kolyma_M.SG	0.0167317	0.184752	0.0905629	FALSE	4	TRUE
Russia_Samus_Tatarka_MBA	China_NEastAsia_Inland_EN+Kolyma_M.SG+Syalakh-Belkachi+Yakutia_LNBA	0.000794398	Syalakh-Belkachi	0.0244142	0.460566	0.053009	FALSE	4	TRUE
Russia_Samus_Tatarka_MBA	China_NEastAsia_Inland_EN+Kolyma_M.SG+Syalakh-Belkachi+Yakutia_LNBA	0.000794398	Yakutia_LNBA	0.949899	0.397218	2.39138	FALSE	4	TRUE
Russia_Samus_Tatarka_MBA	Altai_N_old+Khaiyrgas+China_NEastAsia_Inland_EN+Yakutia_LNBA	0.000617576	Altai_N_old	0.0193049	0.0460209	0.419482	FALSE	4	TRUE
Russia_Samus_Tatarka_MBA	Altai_N_old+Khaiyrgas+China_NEastAsia_Inland_EN+Yakutia_LNBA	0.000617576	Khaiyrgas	0.00483784	0.067512	0.0716589	FALSE	4	TRUE
Russia_Samus_Tatarka_MBA	Altai_N_old+Khaiyrgas+China_NEastAsia_Inland_EN+Yakutia_LNBA	0.000617576	China_NEastAsia_Inland_EN	0.0107191	0.0516073	0.207704	FALSE	4	TRUE
Russia_Samus_Tatarka_MBA	Altai_N_old+Khaiyrgas+China_NEastAsia_Inland_EN+Yakutia_LNBA	0.000617576	Yakutia_LNBA	0.965138	0.052235	18.4769	FALSE	4	TRUE
Russia_Samus_Tatarka_MBA	Altai_N_old+China_NEastAsia_Inland_EN+Mongolia_N_North+Yakutia_LNBA	0.000547911	Altai_N_old	0.0233381	0.0141369	1.65086	FALSE	4	TRUE
Russia_Samus_Tatarka_MBA	Altai_N_old+China_NEastAsia_Inland_EN+Mongolia_N_North+Yakutia_LNBA	0.000547911	China_NEastAsia_Inland_EN	0.00156321	0.0779766	0.0200471	FALSE	4	TRUE
Russia_Samus_Tatarka_MBA	Altai_N_old+China_NEastAsia_Inland_EN+Mongolia_N_North+Yakutia_LNBA	0.000547911	Mongolia_N_North	0.00758613	0.0784586	0.0966895	FALSE	4	TRUE
Russia_Samus_Tatarka_MBA	Altai_N_old+China_NEastAsia_Inland_EN+Mongolia_N_North+Yakutia_LNBA	0.000547911	Yakutia_LNBA	0.967513	0.0579768	16.6879	FALSE	4	TRUE
Russia_Samus_Tatarka_MBA	Kolyma_M.SG+Syalakh-Belkachi+Altai_N+Yakutia_LNBA	0.000495981	Kolyma_M.SG	0.00441511	0.114473	0.0385689	FALSE	4	TRUE
Russia_Samus_Tatarka_MBA	Kolyma_M.SG+Syalakh-Belkachi+Altai_N+Yakutia_LNBA	0.000495981	Syalakh-Belkachi	0.0139589	0.454207	0.0307324	FALSE	4	TRUE
Russia_Samus_Tatarka_MBA	Kolyma_M.SG+Syalakh-Belkachi+Altai_N+Yakutia_LNBA	0.000495981	Altai_N	0.00509843	0.0700357	0.0727977	FALSE	4	TRUE
Russia_Samus_Tatarka_MBA	Kolyma_M.SG+Syalakh-Belkachi+Altai_N+Yakutia_LNBA	0.000495981	Yakutia_LNBA	0.976528	0.320673	3.04524	FALSE	4	TRUE
Russia_Samus_Tatarka_MBA	Syalakh-Belkachi+Mongolia_N_North+Cisbaikal_EN+Yakutia_LNBA	0.000459816	Syalakh-Belkachi	0.0830577	0.196729	0.422193	FALSE	4	TRUE
Russia_Samus_Tatarka_MBA	Syalakh-Belkachi+Mongolia_N_North+Cisbaikal_EN+Yakutia_LNBA	0.000459816	Mongolia_N_North	0.0214977	0.32999	0.0651466	FALSE	4	TRUE
Russia_Samus_Tatarka_MBA	Syalakh-Belkachi+Mongolia_N_North+Cisbaikal_EN+Yakutia_LNBA	0.000459816	Cisbaikal_EN	0.0943305	0.327098	0.288386	FALSE	4	TRUE
Russia_Samus_Tatarka_MBA	Syalakh-Belkachi+Mongolia_N_North+Cisbaikal_EN+Yakutia_LNBA	0.000459816	Yakutia_LNBA	0.801114	0.352913	2.27	FALSE	4	TRUE
Russia_Samus_Tatarka_MBA	Ust_Kyakhta+China_AmurRiver_LPaleolithic_14K	5e-324	Ust_Kyakhta	-47.4492	32728.8	-0.00144977	FALSE	2	FALSE
Russia_Samus_Tatarka_MBA	Ust_Kyakhta+China_AmurRiver_LPaleolithic_14K	5e-324	China_AmurRiver_LPaleolithic_14K	48.4492	32728.8	0.00148033	FALSE	2	FALSE
Russia_Samus_Tatarka_MBA	Altai_N_old+Altai_N	0.261106	Altai_N_old	30.6717	16.0038	1.91653	FALSE	2	FALSE
Russia_Samus_Tatarka_MBA	Altai_N_old+Altai_N	0.261106	Altai_N	-29.6717	16.0038	-1.85404	FALSE	2	FALSE
Russia_Samus_Tatarka_MBA	China_AmurRiver_Mesolithic+China_AmurRiver_EarlyN	0.181398	China_AmurRiver_Mesolithic	-21.895	10.4717	-2.09087	FALSE	2	FALSE
Russia_Samus_Tatarka_MBA	China_AmurRiver_Mesolithic+China_AmurRiver_EarlyN	0.181398	China_AmurRiver_EarlyN	22.895	10.4717	2.18636	FALSE	2	FALSE
Russia_Samus_Tatarka_MBA	China_AmurRiver_EarlyN+China_AmurRiver_N	0.0624971	China_AmurRiver_EarlyN	-20.6849	9.90174	-2.08901	FALSE	2	FALSE
Russia_Samus_Tatarka_MBA	China_AmurRiver_EarlyN+China_AmurRiver_N	0.0624971	China_AmurRiver_N	21.6849	9.90174	2.19001	FALSE	2	FALSE
Russia_Samus_Tatarka_MBA	Kolyma_M.SG+irk00x.SG	0.00815496	Kolyma_M.SG	-2.5777	0.493478	-5.22353	FALSE	2	FALSE
Russia_Samus_Tatarka_MBA	Kolyma_M.SG+irk00x.SG	0.00815496	irk00x.SG	3.5777	0.493478	7.24996	FALSE	2	FALSE
Russia_Samus_Tatarka_MBA	Transbaikal_EMN_old+Yakutia_LNBA	0.00405526	Transbaikal_EMN_old	-0.103329	0.0520001	-1.9871	FALSE	2	FALSE
Russia_Samus_Tatarka_MBA	Transbaikal_EMN_old+Yakutia_LNBA	0.00405526	Yakutia_LNBA	1.10333	0.0520001	21.2178	FALSE	2	FALSE
Russia_Samus_Tatarka_MBA	I20533_d+Yakutia_LNBA	0.00330443	I20533_d	-0.0597985	0.095436	-0.626583	FALSE	2	FALSE
Russia_Samus_Tatarka_MBA	I20533_d+Yakutia_LNBA	0.00330443	Yakutia_LNBA	1.0598	0.095436	11.1048	FALSE	2	FALSE
Russia_Samus_Tatarka_MBA	Transbaikal_EMN_old+Transbaikal_EMN	0.00300533	Transbaikal_EMN_old	-11.0385	4.07398	-2.70951	FALSE	2	FALSE
Russia_Samus_Tatarka_MBA	Transbaikal_EMN_old+Transbaikal_EMN	0.00300533	Transbaikal_EMN	12.0385	4.07398	2.95497	FALSE	2	FALSE
Russia_Samus_Tatarka_MBA	China_AmurRiver_N+Yakutia_LNBA	0.00183996	China_AmurRiver_N	-0.0418415	0.0267423	-1.56462	FALSE	2	FALSE
Russia_Samus_Tatarka_MBA	China_AmurRiver_N+Yakutia_LNBA	0.00183996	Yakutia_LNBA	1.04184	0.0267423	38.9585	FALSE	2	FALSE
Russia_Samus_Tatarka_MBA	China_AmurRiver_Mesolithic+Yakutia_LNBA	0.00170076	China_AmurRiver_Mesolithic	-0.0352277	0.0231987	-1.51852	FALSE	2	FALSE
Russia_Samus_Tatarka_MBA	China_AmurRiver_Mesolithic+Yakutia_LNBA	0.00170076	Yakutia_LNBA	1.03523	0.0231987	44.6244	FALSE	2	FALSE
Russia_Samus_Tatarka_MBA	China_AmurRiver_LPaleolithic_14K+Yakutia_LNBA	0.00159102	China_AmurRiver_LPaleolithic_14K	-0.0305811	0.0240473	-1.27171	FALSE	2	FALSE
Russia_Samus_Tatarka_MBA	China_AmurRiver_LPaleolithic_14K+Yakutia_LNBA	0.00159102	Yakutia_LNBA	1.03058	0.0240473	42.8563	FALSE	2	FALSE
Russia_Samus_Tatarka_MBA	China_NEastAsia_Inland_EN+Yakutia_LNBA	0.00156838	China_NEastAsia_Inland_EN	-0.00155646	0.0425288	-0.0365978	FALSE	2	FALSE
Russia_Samus_Tatarka_MBA	China_NEastAsia_Inland_EN+Yakutia_LNBA	0.00156838	Yakutia_LNBA	1.00156	0.0425288	23.5501	FALSE	2	FALSE
Russia_Samus_Tatarka_MBA	China_AmurRiver_EarlyN+Yakutia_LNBA	0.00151797	China_AmurRiver_EarlyN	-0.0291077	0.0240204	-1.21179	FALSE	2	FALSE
Russia_Samus_Tatarka_MBA	China_AmurRiver_EarlyN+Yakutia_LNBA	0.00151797	Yakutia_LNBA	1.02911	0.0240204	42.843	FALSE	2	FALSE
Russia_Samus_Tatarka_MBA	irk00x.SG+Syalakh-Belkachi	0.00144849	irk00x.SG	-3.68341	0.916914	-4.01718	FALSE	2	FALSE
Russia_Samus_Tatarka_MBA	irk00x.SG+Syalakh-Belkachi	0.00144849	Syalakh-Belkachi	4.68341	0.916914	5.1078	FALSE	2	FALSE
Russia_Samus_Tatarka_MBA	Mongolia_N_North+Yakutia_LNBA	0.00139016	Mongolia_N_North	-0.0408722	0.0449523	-0.909237	FALSE	2	FALSE
Russia_Samus_Tatarka_MBA	Mongolia_N_North+Yakutia_LNBA	0.00139016	Yakutia_LNBA	1.04087	0.0449523	23.1551	FALSE	2	FALSE
Russia_Samus_Tatarka_MBA	China_NEastAsia_Coastal_EN+Yakutia_LNBA	0.00119543	China_NEastAsia_Coastal_EN	-0.0289647	0.0302464	-0.957626	FALSE	2	FALSE
Russia_Samus_Tatarka_MBA	China_NEastAsia_Coastal_EN+Yakutia_LNBA	0.00119543	Yakutia_LNBA	1.02896	0.0302464	34.0194	FALSE	2	FALSE
Russia_Samus_Tatarka_MBA	Transbaikal_EMN+Yakutia_LNBA	0.00108692	Transbaikal_EMN	-0.0455422	0.0537964	-0.846564	FALSE	2	FALSE
Russia_Samus_Tatarka_MBA	Transbaikal_EMN+Yakutia_LNBA	0.00108692	Yakutia_LNBA	1.04554	0.0537964	19.4352	FALSE	2	FALSE
Russia_Samus_Tatarka_MBA	China_AmurRiver_LPaleolithic_19K+Yakutia_LNBA	0.000835109	China_AmurRiver_LPaleolithic_19K	-0.014539	0.0291157	-0.499354	FALSE	2	FALSE
Russia_Samus_Tatarka_MBA	China_AmurRiver_LPaleolithic_19K+Yakutia_LNBA	0.000835109	Yakutia_LNBA	1.01454	0.0291157	34.8451	FALSE	2	FALSE
Russia_Samus_Tatarka_MBA	China_SEastAsia_Coastal_EN+Yakutia_LNBA	0.000707226	China_SEastAsia_Coastal_EN	-0.00812657	0.0211817	-0.38366	FALSE	2	FALSE
Russia_Samus_Tatarka_MBA	China_SEastAsia_Coastal_EN+Yakutia_LNBA	0.000707226	Yakutia_LNBA	1.00813	0.0211817	47.5943	FALSE	2	FALSE
Russia_Samus_Tatarka_MBA	China_AmurRiver_LPaleolithic_14K+China_AmurRiver_Mesolithic	0.000221742	China_AmurRiver_LPaleolithic_14K	600.227	51215.1	0.0117197	FALSE	2	FALSE
Russia_Samus_Tatarka_MBA	China_AmurRiver_LPaleolithic_14K+China_AmurRiver_Mesolithic	0.000221742	China_AmurRiver_Mesolithic	-599.227	51215.1	-0.0117002	FALSE	2	FALSE
Russia_Samus_Tatarka_MBA	China_AmurRiver_Mesolithic+China_AmurRiver_N	0.00019879	China_AmurRiver_Mesolithic	-10.0417	2.26159	-4.44009	FALSE	2	FALSE
Russia_Samus_Tatarka_MBA	China_AmurRiver_Mesolithic+China_AmurRiver_N	0.00019879	China_AmurRiver_N	11.0417	2.26159	4.88226	FALSE	2	FALSE
Russia_Samus_Tatarka_MBA	China_AmurRiver_LPaleolithic_14K+China_AmurRiver_EarlyN	0.000135203	China_AmurRiver_LPaleolithic_14K	-26.3793	17.1195	-1.54089	FALSE	2	FALSE
Russia_Samus_Tatarka_MBA	China_AmurRiver_LPaleolithic_14K+China_AmurRiver_EarlyN	0.000135203	China_AmurRiver_EarlyN	27.3793	17.1195	1.59931	FALSE	2	FALSE
Russia_Samus_Tatarka_MBA	I20533_d+China_AmurRiver_N	2.30637e-05	I20533_d	2.42884	0.31763	7.64676	FALSE	2	FALSE
Russia_Samus_Tatarka_MBA	I20533_d+China_AmurRiver_N	2.30637e-05	China_AmurRiver_N	-1.42884	0.31763	-4.49845	FALSE	2	FALSE
Russia_Samus_Tatarka_MBA	China_AmurRiver_EarlyN+I20533_d	1.40183e-05	China_AmurRiver_EarlyN	-1.18541	0.237419	-4.99293	FALSE	2	FALSE
Russia_Samus_Tatarka_MBA	China_AmurRiver_EarlyN+I20533_d	1.40183e-05	I20533_d	2.18541	0.237419	9.20489	FALSE	2	FALSE
Russia_Samus_Tatarka_MBA	China_AmurRiver_LPaleolithic_19K+China_NEastAsia_Coastal_EN	4.79087e-06	China_AmurRiver_LPaleolithic_19K	31.5232	27.1641	1.16047	FALSE	2	FALSE
Russia_Samus_Tatarka_MBA	China_AmurRiver_LPaleolithic_19K+China_NEastAsia_Coastal_EN	4.79087e-06	China_NEastAsia_Coastal_EN	-30.5232	27.1641	-1.12366	FALSE	2	FALSE
Russia_Samus_Tatarka_MBA	China_AmurRiver_Mesolithic+I20533_d	4.7373e-06	China_AmurRiver_Mesolithic	-0.935262	0.174188	-5.36926	FALSE	2	FALSE
Russia_Samus_Tatarka_MBA	China_AmurRiver_Mesolithic+I20533_d	4.7373e-06	I20533_d	1.93526	0.174188	11.1102	FALSE	2	FALSE
Russia_Samus_Tatarka_MBA	China_NEastAsia_Inland_EN+I20533_d	1.90123e-06	China_NEastAsia_Inland_EN	-1.43719	0.348231	-4.12712	FALSE	2	FALSE
Russia_Samus_Tatarka_MBA	China_NEastAsia_Inland_EN+I20533_d	1.90123e-06	I20533_d	2.43719	0.348231	6.99878	FALSE	2	FALSE
Russia_Samus_Tatarka_MBA	I20533_d+Transbaikal_EMN_old	1.60762e-06	I20533_d	3.33705	0.74992	4.44987	FALSE	2	FALSE
Russia_Samus_Tatarka_MBA	I20533_d+Transbaikal_EMN_old	1.60762e-06	Transbaikal_EMN_old	-2.33705	0.74992	-3.11639	FALSE	2	FALSE
Russia_Samus_Tatarka_MBA	Khaiyrgas+irk00x.SG	5.82852e-07	Khaiyrgas	-1.34083	0.161525	-8.30108	FALSE	2	FALSE
Russia_Samus_Tatarka_MBA	Khaiyrgas+irk00x.SG	5.82852e-07	irk00x.SG	2.34083	0.161525	14.4921	FALSE	2	FALSE
Russia_Samus_Tatarka_MBA	China_AmurRiver_LPaleolithic_14K+I20533_d	4.22545e-07	China_AmurRiver_LPaleolithic_14K	-0.999378	0.199332	-5.01364	FALSE	2	FALSE
Russia_Samus_Tatarka_MBA	China_AmurRiver_LPaleolithic_14K+I20533_d	4.22545e-07	I20533_d	1.99938	0.199332	10.0304	FALSE	2	FALSE
Russia_Samus_Tatarka_MBA	China_AmurRiver_LPaleolithic_14K+China_AmurRiver_N	1.66048e-07	China_AmurRiver_LPaleolithic_14K	-9.18973	2.00507	-4.58325	FALSE	2	FALSE
Russia_Samus_Tatarka_MBA	China_AmurRiver_LPaleolithic_14K+China_AmurRiver_N	1.66048e-07	China_AmurRiver_N	10.1897	2.00507	5.08198	FALSE	2	FALSE
Russia_Samus_Tatarka_MBA	I20533_d+Transbaikal_EMN	1.78994e-08	I20533_d	3.80589	1.09767	3.46725	FALSE	2	FALSE
Russia_Samus_Tatarka_MBA	I20533_d+Transbaikal_EMN	1.78994e-08	Transbaikal_EMN	-2.80589	1.09767	-2.55622	FALSE	2	FALSE
Russia_Samus_Tatarka_MBA	China_NEastAsia_Coastal_EN+I20533_d	2.38781e-10	China_NEastAsia_Coastal_EN	-1.05466	0.228894	-4.60764	FALSE	2	FALSE
Russia_Samus_Tatarka_MBA	China_NEastAsia_Coastal_EN+I20533_d	2.38781e-10	I20533_d	2.05466	0.228894	8.97647	FALSE	2	FALSE
Russia_Samus_Tatarka_MBA	I20533_d+Mongolia_N_North	1.52176e-10	I20533_d	2.3446	0.330023	7.10437	FALSE	2	FALSE
Russia_Samus_Tatarka_MBA	I20533_d+Mongolia_N_North	1.52176e-10	Mongolia_N_North	-1.3446	0.330023	-4.07428	FALSE	2	FALSE
Russia_Samus_Tatarka_MBA	China_AmurRiver_LPaleolithic_19K+I20533_d	3.50584e-11	China_AmurRiver_LPaleolithic_19K	-0.995433	0.226492	-4.395	FALSE	2	FALSE
Russia_Samus_Tatarka_MBA	China_AmurRiver_LPaleolithic_19K+I20533_d	3.50584e-11	I20533_d	1.99543	0.226492	8.81017	FALSE	2	FALSE
Russia_Samus_Tatarka_MBA	China_AmurRiver_LPaleolithic_19K+China_SEastAsia_Coastal_EN	2.86675e-11	China_AmurRiver_LPaleolithic_19K	5.54515	0.844785	6.56398	FALSE	2	FALSE
Russia_Samus_Tatarka_MBA	China_AmurRiver_LPaleolithic_19K+China_SEastAsia_Coastal_EN	2.86675e-11	China_SEastAsia_Coastal_EN	-4.54515	0.844785	-5.38025	FALSE	2	FALSE
Russia_Samus_Tatarka_MBA	Kolyma_M.SG+Syalakh-Belkachi	9.79491e-12	Kolyma_M.SG	-1.21523	0.157414	-7.71995	FALSE	2	FALSE
Russia_Samus_Tatarka_MBA	Kolyma_M.SG+Syalakh-Belkachi	9.79491e-12	Syalakh-Belkachi	2.21523	0.157414	14.0726	FALSE	2	FALSE
Russia_Samus_Tatarka_MBA	Khaiyrgas+Kolyma_M.SG	4.78037e-12	Khaiyrgas	-4.1689	0.796406	-5.23464	FALSE	2	FALSE
Russia_Samus_Tatarka_MBA	Khaiyrgas+Kolyma_M.SG	4.78037e-12	Kolyma_M.SG	5.1689	0.796406	6.49028	FALSE	2	FALSE
Russia_Samus_Tatarka_MBA	I20533_d+Cisbaikal_EN	3.37476e-12	I20533_d	2.41886	0.401649	6.02231	FALSE	2	FALSE
Russia_Samus_Tatarka_MBA	I20533_d+Cisbaikal_EN	3.37476e-12	Cisbaikal_EN	-1.41886	0.401649	-3.53258	FALSE	2	FALSE
Russia_Samus_Tatarka_MBA	Transbaikal_EMN_old+Mongolia_N_North	1.06977e-13	Transbaikal_EMN_old	10.4395	2.7561	3.78776	FALSE	2	FALSE
Russia_Samus_Tatarka_MBA	Transbaikal_EMN_old+Mongolia_N_North	1.06977e-13	Mongolia_N_North	-9.43946	2.7561	-3.42493	FALSE	2	FALSE
Russia_Samus_Tatarka_MBA	Khaiyrgas+Syalakh-Belkachi	5.41029e-14	Khaiyrgas	-0.744725	0.0731823	-10.1763	FALSE	2	FALSE
Russia_Samus_Tatarka_MBA	Khaiyrgas+Syalakh-Belkachi	5.41029e-14	Syalakh-Belkachi	1.74473	0.0731823	23.8408	FALSE	2	FALSE
Russia_Samus_Tatarka_MBA	China_SEastAsia_Coastal_EN+I20533_d	5.45701e-16	China_SEastAsia_Coastal_EN	-0.476774	0.091763	-5.19571	FALSE	2	FALSE
Russia_Samus_Tatarka_MBA	China_SEastAsia_Coastal_EN+I20533_d	5.45701e-16	I20533_d	1.47677	0.091763	16.0933	FALSE	2	FALSE
Russia_Samus_Tatarka_MBA	Transbaikal_EMN+Mongolia_N_North	4.97485e-17	Transbaikal_EMN	5.42596	0.732478	7.40767	FALSE	2	FALSE
Russia_Samus_Tatarka_MBA	Transbaikal_EMN+Mongolia_N_North	4.97485e-17	Mongolia_N_North	-4.42596	0.732478	-6.04244	FALSE	2	FALSE
Russia_Samus_Tatarka_MBA	China_NEastAsia_Inland_EN+Transbaikal_EMN	9.88266e-18	China_NEastAsia_Inland_EN	-4.2453	0.910375	-4.66325	FALSE	2	FALSE
Russia_Samus_Tatarka_MBA	China_NEastAsia_Inland_EN+Transbaikal_EMN	9.88266e-18	Transbaikal_EMN	5.2453	0.910375	5.76169	FALSE	2	FALSE
Russia_Samus_Tatarka_MBA	Altai_N_old+irk00x.SG	9.93757e-21	Altai_N_old	-0.713036	0.0637309	-11.1882	FALSE	2	FALSE
Russia_Samus_Tatarka_MBA	Altai_N_old+irk00x.SG	9.93757e-21	irk00x.SG	1.71304	0.0637309	26.8792	FALSE	2	FALSE
Russia_Samus_Tatarka_MBA	I20533_d+Syalakh-Belkachi	3.34186e-21	I20533_d	2.24645	0.567696	3.95713	FALSE	2	FALSE
Russia_Samus_Tatarka_MBA	I20533_d+Syalakh-Belkachi	3.34186e-21	Syalakh-Belkachi	-1.24645	0.567696	-2.19562	FALSE	2	FALSE
Russia_Samus_Tatarka_MBA	I20533_d+Cisbaikal_LNBA	1.80689e-21	I20533_d	1.50538	0.147912	10.1775	FALSE	2	FALSE
Russia_Samus_Tatarka_MBA	I20533_d+Cisbaikal_LNBA	1.80689e-21	Cisbaikal_LNBA	-0.505377	0.147912	-3.41675	FALSE	2	FALSE
Russia_Samus_Tatarka_MBA	irk00x.SG+Altai_N	9.81679e-22	irk00x.SG	1.68768	0.0602264	28.0223	FALSE	2	FALSE
Russia_Samus_Tatarka_MBA	irk00x.SG+Altai_N	9.81679e-22	Altai_N	-0.687682	0.0602264	-11.4183	FALSE	2	FALSE
Russia_Samus_Tatarka_MBA	Ust_Kyakhta+Cisbaikal_LNBA	5.67717e-22	Ust_Kyakhta	-9.93951	2.65341	-3.74593	FALSE	2	FALSE
Russia_Samus_Tatarka_MBA	Ust_Kyakhta+Cisbaikal_LNBA	5.67717e-22	Cisbaikal_LNBA	10.9395	2.65341	4.12281	FALSE	2	FALSE
Russia_Samus_Tatarka_MBA	I20533_d+irk00x.SG	3.80736e-22	I20533_d	1.65803	0.291913	5.67986	FALSE	2	FALSE
Russia_Samus_Tatarka_MBA	I20533_d+irk00x.SG	3.80736e-22	irk00x.SG	-0.658026	0.291913	-2.25419	FALSE	2	FALSE
Russia_Samus_Tatarka_MBA	I20533_d+Kolyma_M.SG	1.5395e-24	I20533_d	1.27015	0.0927607	13.6928	FALSE	2	FALSE
Russia_Samus_Tatarka_MBA	I20533_d+Kolyma_M.SG	1.5395e-24	Kolyma_M.SG	-0.270152	0.0927607	-2.91235	FALSE	2	FALSE
Russia_Samus_Tatarka_MBA	China_NEastAsia_Inland_EN+Transbaikal_EMN_old	1.92949e-25	China_NEastAsia_Inland_EN	-6.58034	2.06118	-3.19251	FALSE	2	FALSE
Russia_Samus_Tatarka_MBA	China_NEastAsia_Inland_EN+Transbaikal_EMN_old	1.92949e-25	Transbaikal_EMN_old	7.58034	2.06118	3.67766	FALSE	2	FALSE
Russia_Samus_Tatarka_MBA	China_NEastAsia_Inland_EN+Mongolia_N_North	1.15106e-25	China_NEastAsia_Inland_EN	-41.4555	59.2944	-0.699147	FALSE	2	FALSE
Russia_Samus_Tatarka_MBA	China_NEastAsia_Inland_EN+Mongolia_N_North	1.15106e-25	Mongolia_N_North	42.4555	59.2944	0.716012	FALSE	2	FALSE
Russia_Samus_Tatarka_MBA	Ust_Kyakhta+I20533_d	6.60778e-26	Ust_Kyakhta	-0.191264	0.0726731	-2.63185	FALSE	2	FALSE
Russia_Samus_Tatarka_MBA	Ust_Kyakhta+I20533_d	6.60778e-26	I20533_d	1.19126	0.0726731	16.3921	FALSE	2	FALSE
Russia_Samus_Tatarka_MBA	Khaiyrgas+I20533_d	1.51453e-26	Khaiyrgas	-0.135397	0.0622167	-2.17622	FALSE	2	FALSE
Russia_Samus_Tatarka_MBA	Khaiyrgas+I20533_d	1.51453e-26	I20533_d	1.1354	0.0622167	18.2491	FALSE	2	FALSE
Russia_Samus_Tatarka_MBA	Khaiyrgas+Altai_N	9.4103e-27	Khaiyrgas	4.97993	0.562238	8.85734	FALSE	2	FALSE
Russia_Samus_Tatarka_MBA	Khaiyrgas+Altai_N	9.4103e-27	Altai_N	-3.97993	0.562238	-7.07874	FALSE	2	FALSE
Russia_Samus_Tatarka_MBA	I20533_d+Altai_N	4.83621e-28	I20533_d	1.03738	0.0350719	29.5788	FALSE	2	FALSE
Russia_Samus_Tatarka_MBA	I20533_d+Altai_N	4.83621e-28	Altai_N	-0.037383	0.0350719	-1.0659	FALSE	2	FALSE
Russia_Samus_Tatarka_MBA	Altai_N_old+I20533_d	2.93116e-28	Altai_N_old	-0.0280124	0.0345786	-0.810109	FALSE	2	FALSE
Russia_Samus_Tatarka_MBA	Altai_N_old+I20533_d	2.93116e-28	I20533_d	1.02801	0.0345786	29.7297	FALSE	2	FALSE
Russia_Samus_Tatarka_MBA	China_NEastAsia_Inland_EN+Cisbaikal_EN	2.93422e-29	China_NEastAsia_Inland_EN	-6.65087	1.63988	-4.05571	FALSE	2	FALSE
Russia_Samus_Tatarka_MBA	China_NEastAsia_Inland_EN+Cisbaikal_EN	2.93422e-29	Cisbaikal_EN	7.65087	1.63988	4.66551	FALSE	2	FALSE
Russia_Samus_Tatarka_MBA	China_AmurRiver_LPaleolithic_19K+China_NEastAsia_Inland_EN	8.22173e-31	China_AmurRiver_LPaleolithic_19K	-9.94026	4.52893	-2.19484	FALSE	2	FALSE
Russia_Samus_Tatarka_MBA	China_AmurRiver_LPaleolithic_19K+China_NEastAsia_Inland_EN	8.22173e-31	China_NEastAsia_Inland_EN	10.9403	4.52893	2.41564	FALSE	2	FALSE
Russia_Samus_Tatarka_MBA	irk00x.SG+Cisbaikal_LNBA	1.81251e-31	irk00x.SG	3.28418	0.38722	8.48144	FALSE	2	FALSE
Russia_Samus_Tatarka_MBA	irk00x.SG+Cisbaikal_LNBA	1.81251e-31	Cisbaikal_LNBA	-2.28418	0.38722	-5.89893	FALSE	2	FALSE
Russia_Samus_Tatarka_MBA	Syalakh-Belkachi+Altai_N	2.70624e-32	Syalakh-Belkachi	1.39405	0.0294329	47.3639	FALSE	2	FALSE
Russia_Samus_Tatarka_MBA	Syalakh-Belkachi+Altai_N	2.70624e-32	Altai_N	-0.394055	0.0294329	-13.3882	FALSE	2	FALSE
Russia_Samus_Tatarka_MBA	Syalakh-Belkachi+Cisbaikal_LNBA	3.951e-33	Syalakh-Belkachi	2.23674	0.136296	16.4109	FALSE	2	FALSE
Russia_Samus_Tatarka_MBA	Syalakh-Belkachi+Cisbaikal_LNBA	3.951e-33	Cisbaikal_LNBA	-1.23674	0.136296	-9.07389	FALSE	2	FALSE
Russia_Samus_Tatarka_MBA	Russia_AfontovaGora3+irk00x.SG	1.57833e-34	Russia_AfontovaGora3	-0.293573	0.0240129	-12.2256	FALSE	2	FALSE
Russia_Samus_Tatarka_MBA	Russia_AfontovaGora3+irk00x.SG	1.57833e-34	irk00x.SG	1.29357	0.0240129	53.8699	FALSE	2	FALSE
Russia_Samus_Tatarka_MBA	Altai_N_old+Syalakh-Belkachi	1.2704e-34	Altai_N_old	-0.378317	0.0279008	-13.5594	FALSE	2	FALSE
Russia_Samus_Tatarka_MBA	Altai_N_old+Syalakh-Belkachi	1.2704e-34	Syalakh-Belkachi	1.37832	0.0279008	49.4006	FALSE	2	FALSE
Russia_Samus_Tatarka_MBA	Ust_Kyakhta+irk00x.SG	6.55801e-38	Ust_Kyakhta	-1.10571	0.146748	-7.53474	FALSE	2	FALSE
Russia_Samus_Tatarka_MBA	Ust_Kyakhta+irk00x.SG	6.55801e-38	irk00x.SG	2.10571	0.146748	14.3491	FALSE	2	FALSE
Russia_Samus_Tatarka_MBA	Mongolia_N_North+Cisbaikal_EN	9.81948e-39	Mongolia_N_North	-13.9272	4.73168	-2.94339	FALSE	2	FALSE
Russia_Samus_Tatarka_MBA	Mongolia_N_North+Cisbaikal_EN	9.81948e-39	Cisbaikal_EN	14.9272	4.73168	3.15473	FALSE	2	FALSE
Russia_Samus_Tatarka_MBA	China_NEastAsia_Coastal_EN+China_NEastAsia_Inland_EN	1.75667e-42	China_NEastAsia_Coastal_EN	-5.42119	1.33012	-4.07573	FALSE	2	FALSE
Russia_Samus_Tatarka_MBA	China_NEastAsia_Coastal_EN+China_NEastAsia_Inland_EN	1.75667e-42	China_NEastAsia_Inland_EN	6.42119	1.33012	4.82754	FALSE	2	FALSE
Russia_Samus_Tatarka_MBA	Altai_N_old+Khaiyrgas	9.49374e-43	Altai_N_old	-3.79669	0.61965	-6.12716	FALSE	2	FALSE
Russia_Samus_Tatarka_MBA	Altai_N_old+Khaiyrgas	9.49374e-43	Khaiyrgas	4.79669	0.61965	7.74097	FALSE	2	FALSE
Russia_Samus_Tatarka_MBA	Russia_AfontovaGora3+Syalakh-Belkachi	1.45295e-45	Russia_AfontovaGora3	-0.171054	0.0131202	-13.0375	FALSE	2	FALSE
Russia_Samus_Tatarka_MBA	Russia_AfontovaGora3+Syalakh-Belkachi	1.45295e-45	Syalakh-Belkachi	1.17105	0.0131202	89.2559	FALSE	2	FALSE
Russia_Samus_Tatarka_MBA	China_AmurRiver_LPaleolithic_19K+China_AmurRiver_LPaleolithic_14K	1.75985e-47	China_AmurRiver_LPaleolithic_19K	9.54787	2.92172	3.2679	FALSE	2	FALSE
Russia_Samus_Tatarka_MBA	China_AmurRiver_LPaleolithic_19K+China_AmurRiver_LPaleolithic_14K	1.75985e-47	China_AmurRiver_LPaleolithic_14K	-8.54787	2.92172	-2.92563	FALSE	2	FALSE
Russia_Samus_Tatarka_MBA	China_NEastAsia_Coastal_EN+China_SEastAsia_Coastal_EN	5.83418e-49	China_NEastAsia_Coastal_EN	7.34487	1.51752	4.84004	FALSE	2	FALSE
Russia_Samus_Tatarka_MBA	China_NEastAsia_Coastal_EN+China_SEastAsia_Coastal_EN	5.83418e-49	China_SEastAsia_Coastal_EN	-6.34487	1.51752	-4.18107	FALSE	2	FALSE
Russia_Samus_Tatarka_MBA	Transbaikal_EMN_old+Cisbaikal_EN	5.26257e-50	Transbaikal_EMN_old	12.3794	5.02993	2.46115	FALSE	2	FALSE
Russia_Samus_Tatarka_MBA	Transbaikal_EMN_old+Cisbaikal_EN	5.26257e-50	Cisbaikal_EN	-11.3794	5.02993	-2.26234	FALSE	2	FALSE
Russia_Samus_Tatarka_MBA	Ust_Kyakhta+Syalakh-Belkachi	1.5725e-50	Ust_Kyakhta	-0.645935	0.0799089	-8.08339	FALSE	2	FALSE
Russia_Samus_Tatarka_MBA	Ust_Kyakhta+Syalakh-Belkachi	1.5725e-50	Syalakh-Belkachi	1.64593	0.0799089	20.5977	FALSE	2	FALSE
Russia_Samus_Tatarka_MBA	China_SEastAsia_Coastal_EN+irk00x.SG	2.03201e-51	China_SEastAsia_Coastal_EN	-0.684427	0.100756	-6.79294	FALSE	2	FALSE
Russia_Samus_Tatarka_MBA	China_SEastAsia_Coastal_EN+irk00x.SG	2.03201e-51	irk00x.SG	1.68443	0.100756	16.7179	FALSE	2	FALSE
Russia_Samus_Tatarka_MBA	Kolyma_M.SG+Altai_N	8.26866e-52	Kolyma_M.SG	2.36464	0.138591	17.0621	FALSE	2	FALSE
Russia_Samus_Tatarka_MBA	Kolyma_M.SG+Altai_N	8.26866e-52	Altai_N	-1.36464	0.138591	-9.84656	FALSE	2	FALSE
Russia_Samus_Tatarka_MBA	China_AmurRiver_LPaleolithic_14K+China_NEastAsia_Coastal_EN	2.24716e-52	China_AmurRiver_LPaleolithic_14K	-12.5414	5.02856	-2.49402	FALSE	2	FALSE
Russia_Samus_Tatarka_MBA	China_AmurRiver_LPaleolithic_14K+China_NEastAsia_Coastal_EN	2.24716e-52	China_NEastAsia_Coastal_EN	13.5414	5.02856	2.69289	FALSE	2	FALSE
Russia_Samus_Tatarka_MBA	Altai_N_old+Kolyma_M.SG	5.99076e-53	Altai_N_old	-1.35285	0.151147	-8.95051	FALSE	2	FALSE
Russia_Samus_Tatarka_MBA	Altai_N_old+Kolyma_M.SG	5.99076e-53	Kolyma_M.SG	2.35285	0.151147	15.5666	FALSE	2	FALSE
Russia_Samus_Tatarka_MBA	Russia_AfontovaGora3+Khaiyrgas	5.70479e-53	Russia_AfontovaGora3	-0.893926	0.0609206	-14.6736	FALSE	2	FALSE
Russia_Samus_Tatarka_MBA	Russia_AfontovaGora3+Khaiyrgas	5.70479e-53	Khaiyrgas	1.89393	0.0609206	31.0884	FALSE	2	FALSE
Russia_Samus_Tatarka_MBA	Transbaikal_EMN+Cisbaikal_EN	1.05436e-53	Transbaikal_EMN	6.50273	1.45723	4.46239	FALSE	2	FALSE
Russia_Samus_Tatarka_MBA	Transbaikal_EMN+Cisbaikal_EN	1.05436e-53	Cisbaikal_EN	-5.50273	1.45723	-3.77616	FALSE	2	FALSE
Russia_Samus_Tatarka_MBA	China_SEastAsia_Coastal_EN+Syalakh-Belkachi	2.79587e-58	China_SEastAsia_Coastal_EN	-0.40642	0.0478584	-8.49213	FALSE	2	FALSE
Russia_Samus_Tatarka_MBA	China_SEastAsia_Coastal_EN+Syalakh-Belkachi	2.79587e-58	Syalakh-Belkachi	1.40642	0.0478584	29.3871	FALSE	2	FALSE
Russia_Samus_Tatarka_MBA	irk00x.SG+Cisbaikal_EN	7.44323e-62	irk00x.SG	3.17787	0.594098	5.34908	FALSE	2	FALSE
Russia_Samus_Tatarka_MBA	irk00x.SG+Cisbaikal_EN	7.44323e-62	Cisbaikal_EN	-2.17787	0.594098	-3.66585	FALSE	2	FALSE
Russia_Samus_Tatarka_MBA	China_AmurRiver_LPaleolithic_19K+China_AmurRiver_EarlyN	6.95297e-64	China_AmurRiver_LPaleolithic_19K	9.9307	3.30272	3.00682	FALSE	2	FALSE
Russia_Samus_Tatarka_MBA	China_AmurRiver_LPaleolithic_19K+China_AmurRiver_EarlyN	6.95297e-64	China_AmurRiver_EarlyN	-8.9307	3.30272	-2.70404	FALSE	2	FALSE
Russia_Samus_Tatarka_MBA	China_AmurRiver_LPaleolithic_19K+China_AmurRiver_N	6.88448e-64	China_AmurRiver_LPaleolithic_19K	20.5526	14.6068	1.40705	FALSE	2	FALSE
Russia_Samus_Tatarka_MBA	China_AmurRiver_LPaleolithic_19K+China_AmurRiver_N	6.88448e-64	China_AmurRiver_N	-19.5526	14.6068	-1.33859	FALSE	2	FALSE
Russia_Samus_Tatarka_MBA	China_NEastAsia_Inland_EN+Syalakh-Belkachi	5.69559e-66	China_NEastAsia_Inland_EN	-0.970401	0.161598	-6.00503	FALSE	2	FALSE
Russia_Samus_Tatarka_MBA	China_NEastAsia_Inland_EN+Syalakh-Belkachi	5.69559e-66	Syalakh-Belkachi	1.9704	0.161598	12.1932	FALSE	2	FALSE
Russia_Samus_Tatarka_MBA	China_AmurRiver_LPaleolithic_19K+irk00x.SG	3.43675e-66	China_AmurRiver_LPaleolithic_19K	-0.889802	0.197116	-4.5141	FALSE	2	FALSE
Russia_Samus_Tatarka_MBA	China_AmurRiver_LPaleolithic_19K+irk00x.SG	3.43675e-66	irk00x.SG	1.8898	0.197116	9.58726	FALSE	2	FALSE
Russia_Samus_Tatarka_MBA	China_NEastAsia_Inland_EN+irk00x.SG	3.02155e-66	China_NEastAsia_Inland_EN	-1.49063	0.403581	-3.69352	FALSE	2	FALSE
Russia_Samus_Tatarka_MBA	China_NEastAsia_Inland_EN+irk00x.SG	3.02155e-66	irk00x.SG	2.49063	0.403581	6.17133	FALSE	2	FALSE
Russia_Samus_Tatarka_MBA	China_AmurRiver_LPaleolithic_19K+China_AmurRiver_Mesolithic	5.6792e-67	China_AmurRiver_LPaleolithic_19K	7.85383	1.91661	4.09778	FALSE	2	FALSE
Russia_Samus_Tatarka_MBA	China_AmurRiver_LPaleolithic_19K+China_AmurRiver_Mesolithic	5.6792e-67	China_AmurRiver_Mesolithic	-6.85383	1.91661	-3.57602	FALSE	2	FALSE
Russia_Samus_Tatarka_MBA	Syalakh-Belkachi+Cisbaikal_EN	2.33607e-67	Syalakh-Belkachi	2.05107	0.170963	11.9972	FALSE	2	FALSE
Russia_Samus_Tatarka_MBA	Syalakh-Belkachi+Cisbaikal_EN	2.33607e-67	Cisbaikal_EN	-1.05107	0.170963	-6.14793	FALSE	2	FALSE
Russia_Samus_Tatarka_MBA	China_NEastAsia_Coastal_EN+irk00x.SG	1.15668e-67	China_NEastAsia_Coastal_EN	-0.774301	0.139521	-5.54972	FALSE	2	FALSE
Russia_Samus_Tatarka_MBA	China_NEastAsia_Coastal_EN+irk00x.SG	1.15668e-67	irk00x.SG	1.7743	0.139521	12.7171	FALSE	2	FALSE
Russia_Samus_Tatarka_MBA	Kolyma_M.SG+Cisbaikal_LNBA	4.06045e-69	Kolyma_M.SG	19.0156	14.6029	1.30218	FALSE	2	FALSE
Russia_Samus_Tatarka_MBA	Kolyma_M.SG+Cisbaikal_LNBA	4.06045e-69	Cisbaikal_LNBA	-18.0156	14.6029	-1.2337	FALSE	2	FALSE
Russia_Samus_Tatarka_MBA	Khaiyrgas+Ust_Kyakhta	2.59252e-72	Khaiyrgas	21.4214	17.5778	1.21866	FALSE	2	FALSE
Russia_Samus_Tatarka_MBA	Khaiyrgas+Ust_Kyakhta	2.59252e-72	Ust_Kyakhta	-20.4214	17.5778	-1.16177	FALSE	2	FALSE
Russia_Samus_Tatarka_MBA	China_SEastAsia_Coastal_EN+Kolyma_M.SG	8.66676e-73	China_SEastAsia_Coastal_EN	-2.32497	0.458548	-5.07029	FALSE	2	FALSE
Russia_Samus_Tatarka_MBA	China_SEastAsia_Coastal_EN+Kolyma_M.SG	8.66676e-73	Kolyma_M.SG	3.32497	0.458548	7.25108	FALSE	2	FALSE
Russia_Samus_Tatarka_MBA	China_NEastAsia_Inland_EN+China_SEastAsia_Coastal_EN	6.20873e-73	China_NEastAsia_Inland_EN	2.87412	0.297567	9.65873	FALSE	2	FALSE
Russia_Samus_Tatarka_MBA	China_NEastAsia_Inland_EN+China_SEastAsia_Coastal_EN	6.20873e-73	China_SEastAsia_Coastal_EN	-1.87412	0.297567	-6.29815	FALSE	2	FALSE
Russia_Samus_Tatarka_MBA	Khaiyrgas+Cisbaikal_LNBA	1.53998e-73	Khaiyrgas	-4.18253	0.858999	-4.86908	FALSE	2	FALSE
Russia_Samus_Tatarka_MBA	Khaiyrgas+Cisbaikal_LNBA	1.53998e-73	Cisbaikal_LNBA	5.18253	0.858999	6.03322	FALSE	2	FALSE
Russia_Samus_Tatarka_MBA	China_NEastAsia_Coastal_EN+Syalakh-Belkachi	1.07058e-73	China_NEastAsia_Coastal_EN	-0.512942	0.0746597	-6.8704	FALSE	2	FALSE
Russia_Samus_Tatarka_MBA	China_NEastAsia_Coastal_EN+Syalakh-Belkachi	1.07058e-73	Syalakh-Belkachi	1.51294	0.0746597	20.2645	FALSE	2	FALSE
Russia_Samus_Tatarka_MBA	China_AmurRiver_LPaleolithic_19K+Syalakh-Belkachi	3.70663e-75	China_AmurRiver_LPaleolithic_19K	-0.528522	0.111927	-4.72204	FALSE	2	FALSE
Russia_Samus_Tatarka_MBA	China_AmurRiver_LPaleolithic_19K+Syalakh-Belkachi	3.70663e-75	Syalakh-Belkachi	1.52852	0.111927	13.6565	FALSE	2	FALSE
Russia_Samus_Tatarka_MBA	China_AmurRiver_LPaleolithic_14K+China_NEastAsia_Inland_EN	1.35069e-75	China_AmurRiver_LPaleolithic_14K	-3.53353	0.875614	-4.03549	FALSE	2	FALSE
Russia_Samus_Tatarka_MBA	China_AmurRiver_LPaleolithic_14K+China_NEastAsia_Inland_EN	1.35069e-75	China_NEastAsia_Inland_EN	4.53353	0.875614	5.17755	FALSE	2	FALSE
Russia_Samus_Tatarka_MBA	Ust_Kyakhta+Kolyma_M.SG	8.74987e-77	Ust_Kyakhta	-3.38186	0.706094	-4.78953	FALSE	2	FALSE
Russia_Samus_Tatarka_MBA	Ust_Kyakhta+Kolyma_M.SG	8.74987e-77	Kolyma_M.SG	4.38186	0.706094	6.20578	FALSE	2	FALSE
Russia_Samus_Tatarka_MBA	China_AmurRiver_LPaleolithic_14K+irk00x.SG	1.05162e-77	China_AmurRiver_LPaleolithic_14K	-0.512432	0.105161	-4.87285	FALSE	2	FALSE
Russia_Samus_Tatarka_MBA	China_AmurRiver_LPaleolithic_14K+irk00x.SG	1.05162e-77	irk00x.SG	1.51243	0.105161	14.3821	FALSE	2	FALSE
Russia_Samus_Tatarka_MBA	China_AmurRiver_EarlyN+China_NEastAsia_Inland_EN	4.77421e-80	China_AmurRiver_EarlyN	-2.60366	0.488002	-5.33535	FALSE	2	FALSE
Russia_Samus_Tatarka_MBA	China_AmurRiver_EarlyN+China_NEastAsia_Inland_EN	4.77421e-80	China_NEastAsia_Inland_EN	3.60366	0.488002	7.38452	FALSE	2	FALSE
Russia_Samus_Tatarka_MBA	China_AmurRiver_Mesolithic+irk00x.SG	1.88338e-81	China_AmurRiver_Mesolithic	-0.429765	0.0928701	-4.62759	FALSE	2	FALSE
Russia_Samus_Tatarka_MBA	China_AmurRiver_Mesolithic+irk00x.SG	1.88338e-81	irk00x.SG	1.42976	0.0928701	15.3953	FALSE	2	FALSE
Russia_Samus_Tatarka_MBA	China_AmurRiver_LPaleolithic_19K+Transbaikal_EMN_old	7.9055e-83	China_AmurRiver_LPaleolithic_19K	-2.56187	0.496355	-5.16137	FALSE	2	FALSE
Russia_Samus_Tatarka_MBA	China_AmurRiver_LPaleolithic_19K+Transbaikal_EMN_old	7.9055e-83	Transbaikal_EMN_old	3.56187	0.496355	7.17605	FALSE	2	FALSE
Russia_Samus_Tatarka_MBA	Russia_AfontovaGora3+Kolyma_M.SG	1.84904e-83	Russia_AfontovaGora3	-0.460426	0.0343226	-13.4146	FALSE	2	FALSE
Russia_Samus_Tatarka_MBA	Russia_AfontovaGora3+Kolyma_M.SG	1.84904e-83	Kolyma_M.SG	1.46043	0.0343226	42.5499	FALSE	2	FALSE
Russia_Samus_Tatarka_MBA	Syalakh-Belkachi+Mongolia_N_North	9.08967e-84	Syalakh-Belkachi	1.54482	0.108834	14.1943	FALSE	2	FALSE
Russia_Samus_Tatarka_MBA	Syalakh-Belkachi+Mongolia_N_North	9.08967e-84	Mongolia_N_North	-0.54482	0.108834	-5.00598	FALSE	2	FALSE
Russia_Samus_Tatarka_MBA	irk00x.SG+Mongolia_N_North	9.22641e-85	irk00x.SG	1.60379	0.175706	9.1277	FALSE	2	FALSE
Russia_Samus_Tatarka_MBA	irk00x.SG+Mongolia_N_North	9.22641e-85	Mongolia_N_North	-0.603793	0.175706	-3.43638	FALSE	2	FALSE
Russia_Samus_Tatarka_MBA	irk00x.SG+China_AmurRiver_N	5.10756e-85	irk00x.SG	1.39621	0.0980713	14.2367	FALSE	2	FALSE
Russia_Samus_Tatarka_MBA	irk00x.SG+China_AmurRiver_N	5.10756e-85	China_AmurRiver_N	-0.396211	0.0980713	-4.04003	FALSE	2	FALSE
Russia_Samus_Tatarka_MBA	China_AmurRiver_EarlyN+irk00x.SG	1.1443e-85	China_AmurRiver_EarlyN	-0.379834	0.0923868	-4.11134	FALSE	2	FALSE
Russia_Samus_Tatarka_MBA	China_AmurRiver_EarlyN+irk00x.SG	1.1443e-85	irk00x.SG	1.37983	0.0923868	14.9354	FALSE	2	FALSE
Russia_Samus_Tatarka_MBA	Transbaikal_EMN_old+Syalakh-Belkachi	5.67694e-89	Transbaikal_EMN_old	-0.787543	0.292574	-2.69178	FALSE	2	FALSE
Russia_Samus_Tatarka_MBA	Transbaikal_EMN_old+Syalakh-Belkachi	5.67694e-89	Syalakh-Belkachi	1.78754	0.292574	6.10972	FALSE	2	FALSE
Russia_Samus_Tatarka_MBA	China_AmurRiver_LPaleolithic_19K+Transbaikal_EMN	1.31733e-89	China_AmurRiver_LPaleolithic_19K	-1.94289	0.447311	-4.34349	FALSE	2	FALSE
Russia_Samus_Tatarka_MBA	China_AmurRiver_LPaleolithic_19K+Transbaikal_EMN	1.31733e-89	Transbaikal_EMN	2.94289	0.447311	6.57908	FALSE	2	FALSE
Russia_Samus_Tatarka_MBA	China_AmurRiver_Mesolithic+China_NEastAsia_Inland_EN	4.85949e-90	China_AmurRiver_Mesolithic	-2.1012	0.392909	-5.3478	FALSE	2	FALSE
Russia_Samus_Tatarka_MBA	China_AmurRiver_Mesolithic+China_NEastAsia_Inland_EN	4.85949e-90	China_NEastAsia_Inland_EN	3.1012	0.392909	7.89292	FALSE	2	FALSE
Russia_Samus_Tatarka_MBA	irk00x.SG+Transbaikal_EMN	1.4316e-90	irk00x.SG	1.70341	0.45408	3.75135	FALSE	2	FALSE
Russia_Samus_Tatarka_MBA	irk00x.SG+Transbaikal_EMN	1.4316e-90	Transbaikal_EMN	-0.703414	0.45408	-1.5491	FALSE	2	FALSE
Russia_Samus_Tatarka_MBA	Transbaikal_EMN_old+irk00x.SG	5.76346e-91	Transbaikal_EMN_old	-0.808027	1.45447	-0.555548	FALSE	2	FALSE
Russia_Samus_Tatarka_MBA	Transbaikal_EMN_old+irk00x.SG	5.76346e-91	irk00x.SG	1.80803	1.45447	1.24308	FALSE	2	FALSE
Russia_Samus_Tatarka_MBA	China_NEastAsia_Inland_EN+China_AmurRiver_N	2.8929e-91	China_NEastAsia_Inland_EN	4.60253	0.998125	4.61118	FALSE	2	FALSE
Russia_Samus_Tatarka_MBA	China_NEastAsia_Inland_EN+China_AmurRiver_N	2.8929e-91	China_AmurRiver_N	-3.60253	0.998125	-3.6093	FALSE	2	FALSE
Russia_Samus_Tatarka_MBA	China_AmurRiver_Mesolithic+Syalakh-Belkachi	2.31075e-91	China_AmurRiver_Mesolithic	-0.224437	0.044796	-5.01019	FALSE	2	FALSE
Russia_Samus_Tatarka_MBA	China_AmurRiver_Mesolithic+Syalakh-Belkachi	2.31075e-91	Syalakh-Belkachi	1.22444	0.044796	27.3336	FALSE	2	FALSE
Russia_Samus_Tatarka_MBA	China_AmurRiver_LPaleolithic_14K+Syalakh-Belkachi	2.16348e-91	China_AmurRiver_LPaleolithic_14K	-0.226038	0.0533322	-4.2383	FALSE	2	FALSE
Russia_Samus_Tatarka_MBA	China_AmurRiver_LPaleolithic_14K+Syalakh-Belkachi	2.16348e-91	Syalakh-Belkachi	1.22604	0.0533322	22.9887	FALSE	2	FALSE
Russia_Samus_Tatarka_MBA	China_AmurRiver_Mesolithic+China_NEastAsia_Coastal_EN	2.62886e-93	China_AmurRiver_Mesolithic	-6.31305	1.38133	-4.57027	FALSE	2	FALSE
Russia_Samus_Tatarka_MBA	China_AmurRiver_Mesolithic+China_NEastAsia_Coastal_EN	2.62886e-93	China_NEastAsia_Coastal_EN	7.31305	1.38133	5.2942	FALSE	2	FALSE
Russia_Samus_Tatarka_MBA	Russia_AfontovaGora3+Altai_N_old	3.23315e-94	Russia_AfontovaGora3	-1.79124	0.115639	-15.4899	FALSE	2	FALSE
Russia_Samus_Tatarka_MBA	Russia_AfontovaGora3+Altai_N_old	3.23315e-94	Altai_N_old	2.79124	0.115639	24.1375	FALSE	2	FALSE
Russia_Samus_Tatarka_MBA	Syalakh-Belkachi+China_AmurRiver_N	1.67551e-94	Syalakh-Belkachi	1.23261	0.0593577	20.7658	FALSE	2	FALSE
Russia_Samus_Tatarka_MBA	Syalakh-Belkachi+China_AmurRiver_N	1.67551e-94	China_AmurRiver_N	-0.232612	0.0593577	-3.91882	FALSE	2	FALSE
Russia_Samus_Tatarka_MBA	China_AmurRiver_EarlyN+Syalakh-Belkachi	9.42792e-96	China_AmurRiver_EarlyN	-0.175174	0.0451924	-3.87619	FALSE	2	FALSE
Russia_Samus_Tatarka_MBA	China_AmurRiver_EarlyN+Syalakh-Belkachi	9.42792e-96	Syalakh-Belkachi	1.17517	0.0451924	26.0038	FALSE	2	FALSE
Russia_Samus_Tatarka_MBA	Syalakh-Belkachi+Transbaikal_EMN	1.19214e-97	Syalakh-Belkachi	1.43372	0.216275	6.62916	FALSE	2	FALSE
Russia_Samus_Tatarka_MBA	Syalakh-Belkachi+Transbaikal_EMN	1.19214e-97	Transbaikal_EMN	-0.433722	0.216275	-2.00542	FALSE	2	FALSE
Russia_Samus_Tatarka_MBA	Khaiyrgas+China_SEastAsia_Coastal_EN	2.45734e-98	Khaiyrgas	11.0019	5.83762	1.88465	FALSE	2	FALSE
Russia_Samus_Tatarka_MBA	Khaiyrgas+China_SEastAsia_Coastal_EN	2.45734e-98	China_SEastAsia_Coastal_EN	-10.0019	5.83762	-1.71335	FALSE	2	FALSE
Russia_Samus_Tatarka_MBA	China_AmurRiver_LPaleolithic_19K+Kolyma_M.SG	1.71826e-98	China_AmurRiver_LPaleolithic_19K	-4.57798	2.00121	-2.28761	FALSE	2	FALSE
Russia_Samus_Tatarka_MBA	China_AmurRiver_LPaleolithic_19K+Kolyma_M.SG	1.71826e-98	Kolyma_M.SG	5.57798	2.00121	2.7873	FALSE	2	FALSE
Russia_Samus_Tatarka_MBA	Russia_AfontovaGora3+Altai_N	4.10516e-99	Russia_AfontovaGora3	-1.79549	0.0935892	-19.1848	FALSE	2	FALSE
Russia_Samus_Tatarka_MBA	Russia_AfontovaGora3+Altai_N	4.10516e-99	Altai_N	2.79549	0.0935892	29.8698	FALSE	2	FALSE
Russia_Samus_Tatarka_MBA	China_NEastAsia_Coastal_EN+China_AmurRiver_N	5.94862e-101	China_NEastAsia_Coastal_EN	-58.5671	106.474	-0.550061	FALSE	2	FALSE
Russia_Samus_Tatarka_MBA	China_NEastAsia_Coastal_EN+China_AmurRiver_N	5.94862e-101	China_AmurRiver_N	59.5671	106.474	0.559453	FALSE	2	FALSE
Russia_Samus_Tatarka_MBA	China_NEastAsia_Coastal_EN+Transbaikal_EMN	3.6275e-101	China_NEastAsia_Coastal_EN	-1.09495	0.164165	-6.66979	FALSE	2	FALSE
Russia_Samus_Tatarka_MBA	China_NEastAsia_Coastal_EN+Transbaikal_EMN	3.6275e-101	Transbaikal_EMN	2.09495	0.164165	12.7612	FALSE	2	FALSE
Russia_Samus_Tatarka_MBA	China_AmurRiver_LPaleolithic_14K+Transbaikal_EMN	3.22771e-106	China_AmurRiver_LPaleolithic_14K	-1.05123	0.182484	-5.76066	FALSE	2	FALSE
Russia_Samus_Tatarka_MBA	China_AmurRiver_LPaleolithic_14K+Transbaikal_EMN	3.22771e-106	Transbaikal_EMN	2.05123	0.182484	11.2406	FALSE	2	FALSE
Russia_Samus_Tatarka_MBA	China_NEastAsia_Coastal_EN+Transbaikal_EMN_old	1.91814e-109	China_NEastAsia_Coastal_EN	-1.93458	0.32146	-6.0181	FALSE	2	FALSE
Russia_Samus_Tatarka_MBA	China_NEastAsia_Coastal_EN+Transbaikal_EMN_old	1.91814e-109	Transbaikal_EMN_old	2.93458	0.32146	9.12891	FALSE	2	FALSE
Russia_Samus_Tatarka_MBA	China_AmurRiver_EarlyN+China_NEastAsia_Coastal_EN	1.58948e-109	China_AmurRiver_EarlyN	-14.9302	7.36394	-2.02747	FALSE	2	FALSE
Russia_Samus_Tatarka_MBA	China_AmurRiver_EarlyN+China_NEastAsia_Coastal_EN	1.58948e-109	China_NEastAsia_Coastal_EN	15.9302	7.36394	2.16327	FALSE	2	FALSE
Russia_Samus_Tatarka_MBA	China_AmurRiver_LPaleolithic_14K+China_SEastAsia_Coastal_EN	1.4023e-109	China_AmurRiver_LPaleolithic_14K	9.60421	4.21956	2.27612	FALSE	2	FALSE
Russia_Samus_Tatarka_MBA	China_AmurRiver_LPaleolithic_14K+China_SEastAsia_Coastal_EN	1.4023e-109	China_SEastAsia_Coastal_EN	-8.60421	4.21956	-2.03913	FALSE	2	FALSE
Russia_Samus_Tatarka_MBA	Transbaikal_EMN+China_AmurRiver_N	3.43645e-112	Transbaikal_EMN	1.98664	0.154247	12.8797	FALSE	2	FALSE
Russia_Samus_Tatarka_MBA	Transbaikal_EMN+China_AmurRiver_N	3.43645e-112	China_AmurRiver_N	-0.986645	0.154247	-6.39654	FALSE	2	FALSE
Russia_Samus_Tatarka_MBA	China_AmurRiver_LPaleolithic_14K+Transbaikal_EMN_old	1.78791e-113	China_AmurRiver_LPaleolithic_14K	-1.50184	0.259306	-5.79179	FALSE	2	FALSE
Russia_Samus_Tatarka_MBA	China_AmurRiver_LPaleolithic_14K+Transbaikal_EMN_old	1.78791e-113	Transbaikal_EMN_old	2.50184	0.259306	9.64824	FALSE	2	FALSE
Russia_Samus_Tatarka_MBA	China_AmurRiver_EarlyN+Transbaikal_EMN_old	1.51448e-114	China_AmurRiver_EarlyN	-1.43784	0.224119	-6.41551	FALSE	2	FALSE
Russia_Samus_Tatarka_MBA	China_AmurRiver_EarlyN+Transbaikal_EMN_old	1.51448e-114	Transbaikal_EMN_old	2.43784	0.224119	10.8774	FALSE	2	FALSE
Russia_Samus_Tatarka_MBA	China_AmurRiver_EarlyN+Transbaikal_EMN	1.02846e-116	China_AmurRiver_EarlyN	-0.841047	0.130382	-6.45064	FALSE	2	FALSE
Russia_Samus_Tatarka_MBA	China_AmurRiver_EarlyN+Transbaikal_EMN	1.02846e-116	Transbaikal_EMN	1.84105	0.130382	14.1204	FALSE	2	FALSE
Russia_Samus_Tatarka_MBA	China_AmurRiver_Mesolithic+Transbaikal_EMN	5.9085e-118	China_AmurRiver_Mesolithic	-0.769584	0.115683	-6.65254	FALSE	2	FALSE
Russia_Samus_Tatarka_MBA	China_AmurRiver_Mesolithic+Transbaikal_EMN	5.9085e-118	Transbaikal_EMN	1.76958	0.115683	15.2969	FALSE	2	FALSE
Russia_Samus_Tatarka_MBA	Transbaikal_EMN_old+China_AmurRiver_N	8.06984e-119	Transbaikal_EMN_old	2.96117	0.369111	8.02243	FALSE	2	FALSE
Russia_Samus_Tatarka_MBA	Transbaikal_EMN_old+China_AmurRiver_N	8.06984e-119	China_AmurRiver_N	-1.96117	0.369111	-5.31322	FALSE	2	FALSE
Russia_Samus_Tatarka_MBA	China_AmurRiver_LPaleolithic_19K+Mongolia_N_North	1.35017e-121	China_AmurRiver_LPaleolithic_19K	-222.091	27977.4	-0.00793824	FALSE	2	FALSE
Russia_Samus_Tatarka_MBA	China_AmurRiver_LPaleolithic_19K+Mongolia_N_North	1.35017e-121	Mongolia_N_North	223.091	27977.4	0.00797398	FALSE	2	FALSE
Russia_Samus_Tatarka_MBA	China_NEastAsia_Coastal_EN+Kolyma_M.SG	1.23872e-121	China_NEastAsia_Coastal_EN	-1.93475	0.360142	-5.37219	FALSE	2	FALSE
Russia_Samus_Tatarka_MBA	China_NEastAsia_Coastal_EN+Kolyma_M.SG	1.23872e-121	Kolyma_M.SG	2.93475	0.360142	8.14887	FALSE	2	FALSE
Russia_Samus_Tatarka_MBA	China_AmurRiver_Mesolithic+Transbaikal_EMN_old	3.34885e-127	China_AmurRiver_Mesolithic	-1.32509	0.225697	-5.87112	FALSE	2	FALSE
Russia_Samus_Tatarka_MBA	China_AmurRiver_Mesolithic+Transbaikal_EMN_old	3.34885e-127	Transbaikal_EMN_old	2.32509	0.225697	10.3018	FALSE	2	FALSE
Russia_Samus_Tatarka_MBA	China_NEastAsia_Inland_EN+Kolyma_M.SG	4.2457e-129	China_NEastAsia_Inland_EN	-5.98158	3.86868	-1.54615	FALSE	2	FALSE
Russia_Samus_Tatarka_MBA	China_NEastAsia_Inland_EN+Kolyma_M.SG	4.2457e-129	Kolyma_M.SG	6.98158	3.86868	1.80464	FALSE	2	FALSE
Russia_Samus_Tatarka_MBA	Khaiyrgas+China_AmurRiver_LPaleolithic_19K	8.50563e-130	Khaiyrgas	-6.18406	3.36681	-1.83677	FALSE	2	FALSE
Russia_Samus_Tatarka_MBA	Khaiyrgas+China_AmurRiver_LPaleolithic_19K	8.50563e-130	China_AmurRiver_LPaleolithic_19K	7.18406	3.36681	2.13379	FALSE	2	FALSE
Russia_Samus_Tatarka_MBA	China_AmurRiver_LPaleolithic_19K+Cisbaikal_EN	1.80971e-130	China_AmurRiver_LPaleolithic_19K	-9.01592	5.06719	-1.77927	FALSE	2	FALSE
Russia_Samus_Tatarka_MBA	China_AmurRiver_LPaleolithic_19K+Cisbaikal_EN	1.80971e-130	Cisbaikal_EN	10.0159	5.06719	1.97662	FALSE	2	FALSE
Russia_Samus_Tatarka_MBA	China_SEastAsia_Coastal_EN+Transbaikal_EMN	3.68896e-142	China_SEastAsia_Coastal_EN	-0.467338	0.140202	-3.33332	FALSE	2	FALSE
Russia_Samus_Tatarka_MBA	China_SEastAsia_Coastal_EN+Transbaikal_EMN	3.68896e-142	Transbaikal_EMN	1.46734	0.140202	10.4659	FALSE	2	FALSE
Russia_Samus_Tatarka_MBA	China_AmurRiver_Mesolithic+China_SEastAsia_Coastal_EN	3.33798e-144	China_AmurRiver_Mesolithic	23.7952	26.6411	0.893175	FALSE	2	FALSE
Russia_Samus_Tatarka_MBA	China_AmurRiver_Mesolithic+China_SEastAsia_Coastal_EN	3.33798e-144	China_SEastAsia_Coastal_EN	-22.7952	26.6411	-0.855639	FALSE	2	FALSE
Russia_Samus_Tatarka_MBA	China_AmurRiver_EarlyN+China_SEastAsia_Coastal_EN	2.34586e-148	China_AmurRiver_EarlyN	277.169	62348.6	0.00444547	FALSE	2	FALSE
Russia_Samus_Tatarka_MBA	China_AmurRiver_EarlyN+China_SEastAsia_Coastal_EN	2.34586e-148	China_SEastAsia_Coastal_EN	-276.169	62348.6	-0.00442943	FALSE	2	FALSE
Russia_Samus_Tatarka_MBA	China_SEastAsia_Coastal_EN+Transbaikal_EMN_old	3.5418e-150	China_SEastAsia_Coastal_EN	-0.815512	0.183623	-4.44123	FALSE	2	FALSE
Russia_Samus_Tatarka_MBA	China_SEastAsia_Coastal_EN+Transbaikal_EMN_old	3.5418e-150	Transbaikal_EMN_old	1.81551	0.183623	9.88716	FALSE	2	FALSE
Russia_Samus_Tatarka_MBA	Kolyma_M.SG+Cisbaikal_EN	5.29872e-153	Kolyma_M.SG	5.28168	2.26651	2.33032	FALSE	2	FALSE
Russia_Samus_Tatarka_MBA	Kolyma_M.SG+Cisbaikal_EN	5.29872e-153	Cisbaikal_EN	-4.28168	2.26651	-1.88911	FALSE	2	FALSE
Russia_Samus_Tatarka_MBA	China_SEastAsia_Coastal_EN+China_AmurRiver_N	1.00743e-153	China_SEastAsia_Coastal_EN	-8.77944	4.36986	-2.00909	FALSE	2	FALSE
Russia_Samus_Tatarka_MBA	China_SEastAsia_Coastal_EN+China_AmurRiver_N	1.00743e-153	China_AmurRiver_N	9.77944	4.36986	2.23793	FALSE	2	FALSE
Russia_Samus_Tatarka_MBA	China_AmurRiver_LPaleolithic_14K+Kolyma_M.SG	3.93311e-157	China_AmurRiver_LPaleolithic_14K	-0.959038	0.217996	-4.39933	FALSE	2	FALSE
Russia_Samus_Tatarka_MBA	China_AmurRiver_LPaleolithic_14K+Kolyma_M.SG	3.93311e-157	Kolyma_M.SG	1.95904	0.217996	8.98657	FALSE	2	FALSE
Russia_Samus_Tatarka_MBA	China_AmurRiver_Mesolithic+Kolyma_M.SG	9.2464e-159	China_AmurRiver_Mesolithic	-0.742703	0.130966	-5.67096	FALSE	2	FALSE
Russia_Samus_Tatarka_MBA	China_AmurRiver_Mesolithic+Kolyma_M.SG	9.2464e-159	Kolyma_M.SG	1.7427	0.130966	13.3065	FALSE	2	FALSE
Russia_Samus_Tatarka_MBA	China_NEastAsia_Inland_EN+Cisbaikal_LNBA	3.07834e-161	China_NEastAsia_Inland_EN	3.09485	1.28236	2.4134	FALSE	2	FALSE
Russia_Samus_Tatarka_MBA	China_NEastAsia_Inland_EN+Cisbaikal_LNBA	3.07834e-161	Cisbaikal_LNBA	-2.09485	1.28236	-1.63359	FALSE	2	FALSE
Russia_Samus_Tatarka_MBA	Ust_Kyakhta+China_NEastAsia_Inland_EN	2.28885e-163	Ust_Kyakhta	-1.21775	0.71705	-1.69828	FALSE	2	FALSE
Russia_Samus_Tatarka_MBA	Ust_Kyakhta+China_NEastAsia_Inland_EN	2.28885e-163	China_NEastAsia_Inland_EN	2.21775	0.71705	3.09289	FALSE	2	FALSE
Russia_Samus_Tatarka_MBA	Khaiyrgas+China_NEastAsia_Inland_EN	1.57291e-164	Khaiyrgas	-7.04018	6.73423	-1.04543	FALSE	2	FALSE
Russia_Samus_Tatarka_MBA	Khaiyrgas+China_NEastAsia_Inland_EN	1.57291e-164	China_NEastAsia_Inland_EN	8.04018	6.73423	1.19393	FALSE	2	FALSE
Russia_Samus_Tatarka_MBA	China_AmurRiver_EarlyN+Kolyma_M.SG	5.49808e-167	China_AmurRiver_EarlyN	-0.733364	0.148852	-4.92681	FALSE	2	FALSE
Russia_Samus_Tatarka_MBA	China_AmurRiver_EarlyN+Kolyma_M.SG	5.49808e-167	Kolyma_M.SG	1.73336	0.148852	11.6449	FALSE	2	FALSE
Russia_Samus_Tatarka_MBA	Kolyma_M.SG+China_AmurRiver_N	4.48223e-168	Kolyma_M.SG	1.78631	0.160863	11.1045	FALSE	2	FALSE
Russia_Samus_Tatarka_MBA	Kolyma_M.SG+China_AmurRiver_N	4.48223e-168	China_AmurRiver_N	-0.786309	0.160863	-4.88806	FALSE	2	FALSE
Russia_Samus_Tatarka_MBA	Khaiyrgas+China_NEastAsia_Coastal_EN	1.49403e-168	Khaiyrgas	9.38554	4.99812	1.87781	FALSE	2	FALSE
Russia_Samus_Tatarka_MBA	Khaiyrgas+China_NEastAsia_Coastal_EN	1.49403e-168	China_NEastAsia_Coastal_EN	-8.38554	4.99812	-1.67774	FALSE	2	FALSE
Russia_Samus_Tatarka_MBA	Transbaikal_EMN+Cisbaikal_LNBA	2.85396e-169	Transbaikal_EMN	1.01398	0.0632418	16.0334	FALSE	2	FALSE
Russia_Samus_Tatarka_MBA	Transbaikal_EMN+Cisbaikal_LNBA	2.85396e-169	Cisbaikal_LNBA	-0.0139792	0.0632418	-0.221044	FALSE	2	FALSE
Russia_Samus_Tatarka_MBA	Kolyma_M.SG+Mongolia_N_North	9.95608e-178	Kolyma_M.SG	2.22088	0.455318	4.87765	FALSE	2	FALSE
Russia_Samus_Tatarka_MBA	Kolyma_M.SG+Mongolia_N_North	9.95608e-178	Mongolia_N_North	-1.22088	0.455318	-2.68138	FALSE	2	FALSE
Russia_Samus_Tatarka_MBA	Ust_Kyakhta+China_AmurRiver_LPaleolithic_19K	2.68921e-180	Ust_Kyakhta	-1.90994	0.560481	-3.40769	FALSE	2	FALSE
Russia_Samus_Tatarka_MBA	Ust_Kyakhta+China_AmurRiver_LPaleolithic_19K	2.68921e-180	China_AmurRiver_LPaleolithic_19K	2.90994	0.560481	5.19187	FALSE	2	FALSE
Russia_Samus_Tatarka_MBA	China_AmurRiver_LPaleolithic_19K+Cisbaikal_LNBA	3.74469e-183	China_AmurRiver_LPaleolithic_19K	3.84958	0.821171	4.68792	FALSE	2	FALSE
Russia_Samus_Tatarka_MBA	China_AmurRiver_LPaleolithic_19K+Cisbaikal_LNBA	3.74469e-183	Cisbaikal_LNBA	-2.84958	0.821171	-3.47014	FALSE	2	FALSE
Russia_Samus_Tatarka_MBA	China_SEastAsia_Coastal_EN+Cisbaikal_EN	1.28433e-183	China_SEastAsia_Coastal_EN	-1.3246	0.451032	-2.93683	FALSE	2	FALSE
Russia_Samus_Tatarka_MBA	China_SEastAsia_Coastal_EN+Cisbaikal_EN	1.28433e-183	Cisbaikal_EN	2.3246	0.451032	5.15397	FALSE	2	FALSE
Russia_Samus_Tatarka_MBA	Khaiyrgas+Cisbaikal_EN	9.01132e-186	Khaiyrgas	-6.04764	3.91512	-1.54469	FALSE	2	FALSE
Russia_Samus_Tatarka_MBA	Khaiyrgas+Cisbaikal_EN	9.01132e-186	Cisbaikal_EN	7.04764	3.91512	1.80011	FALSE	2	FALSE
Russia_Samus_Tatarka_MBA	Ust_Kyakhta+China_SEastAsia_Coastal_EN	8.65511e-190	Ust_Kyakhta	-34.842	94.6274	-0.368202	FALSE	2	FALSE
Russia_Samus_Tatarka_MBA	Ust_Kyakhta+China_SEastAsia_Coastal_EN	8.65511e-190	China_SEastAsia_Coastal_EN	35.842	94.6274	0.37877	FALSE	2	FALSE
Russia_Samus_Tatarka_MBA	Transbaikal_EMN_old+Cisbaikal_LNBA	1.67495e-196	Transbaikal_EMN_old	1.26373	0.143087	8.83189	FALSE	2	FALSE
Russia_Samus_Tatarka_MBA	Transbaikal_EMN_old+Cisbaikal_LNBA	1.67495e-196	Cisbaikal_LNBA	-0.263731	0.143087	-1.84315	FALSE	2	FALSE
Russia_Samus_Tatarka_MBA	China_SEastAsia_Coastal_EN+Mongolia_N_North	7.60044e-197	China_SEastAsia_Coastal_EN	-3.06529	0.975138	-3.14345	FALSE	2	FALSE
Russia_Samus_Tatarka_MBA	China_SEastAsia_Coastal_EN+Mongolia_N_North	7.60044e-197	Mongolia_N_North	4.06529	0.975138	4.16894	FALSE	2	FALSE
Russia_Samus_Tatarka_MBA	China_SEastAsia_Coastal_EN+Cisbaikal_LNBA	7.72112e-202	China_SEastAsia_Coastal_EN	-16.3134	21.3333	-0.764692	FALSE	2	FALSE
Russia_Samus_Tatarka_MBA	China_SEastAsia_Coastal_EN+Cisbaikal_LNBA	7.72112e-202	Cisbaikal_LNBA	17.3134	21.3333	0.811567	FALSE	2	FALSE
Russia_Samus_Tatarka_MBA	Khaiyrgas+Mongolia_N_North	3.91487e-208	Khaiyrgas	5.36906	2.8265	1.89954	FALSE	2	FALSE
Russia_Samus_Tatarka_MBA	Khaiyrgas+Mongolia_N_North	3.91487e-208	Mongolia_N_North	-4.36906	2.8265	-1.54575	FALSE	2	FALSE
Russia_Samus_Tatarka_MBA	Altai_N_old+Ust_Kyakhta	2.09944e-219	Altai_N_old	-1.89211	0.301904	-6.26727	FALSE	2	FALSE
Russia_Samus_Tatarka_MBA	Altai_N_old+Ust_Kyakhta	2.09944e-219	Ust_Kyakhta	2.89211	0.301904	9.57959	FALSE	2	FALSE
Russia_Samus_Tatarka_MBA	Ust_Kyakhta+Altai_N	9.06202e-223	Ust_Kyakhta	2.83842	0.259057	10.9567	FALSE	2	FALSE
Russia_Samus_Tatarka_MBA	Ust_Kyakhta+Altai_N	9.06202e-223	Altai_N	-1.83842	0.259057	-7.09656	FALSE	2	FALSE
Russia_Samus_Tatarka_MBA	Khaiyrgas+China_AmurRiver_Mesolithic	1.66676e-226	Khaiyrgas	1.93875	0.274667	7.05853	FALSE	2	FALSE
Russia_Samus_Tatarka_MBA	Khaiyrgas+China_AmurRiver_Mesolithic	1.66676e-226	China_AmurRiver_Mesolithic	-0.938748	0.274667	-3.41776	FALSE	2	FALSE
Russia_Samus_Tatarka_MBA	China_NEastAsia_Coastal_EN+Mongolia_N_North	1.62949e-226	China_NEastAsia_Coastal_EN	-3.59496	1.23061	-2.92127	FALSE	2	FALSE
Russia_Samus_Tatarka_MBA	China_NEastAsia_Coastal_EN+Mongolia_N_North	1.62949e-226	Mongolia_N_North	4.59496	1.23061	3.73387	FALSE	2	FALSE
Russia_Samus_Tatarka_MBA	Khaiyrgas+China_AmurRiver_LPaleolithic_14K	1.76155e-227	Khaiyrgas	2.2052	0.469791	4.69401	FALSE	2	FALSE
Russia_Samus_Tatarka_MBA	Khaiyrgas+China_AmurRiver_LPaleolithic_14K	1.76155e-227	China_AmurRiver_LPaleolithic_14K	-1.2052	0.469791	-2.56541	FALSE	2	FALSE
Russia_Samus_Tatarka_MBA	Khaiyrgas+China_AmurRiver_N	1.78921e-230	Khaiyrgas	2.15808	0.548635	3.93355	FALSE	2	FALSE
Russia_Samus_Tatarka_MBA	Khaiyrgas+China_AmurRiver_N	1.78921e-230	China_AmurRiver_N	-1.15808	0.548635	-2.11084	FALSE	2	FALSE
Russia_Samus_Tatarka_MBA	China_AmurRiver_LPaleolithic_19K+Altai_N	8.35408e-231	China_AmurRiver_LPaleolithic_19K	1.13336	0.037453	30.2608	FALSE	2	FALSE
Russia_Samus_Tatarka_MBA	China_AmurRiver_LPaleolithic_19K+Altai_N	8.35408e-231	Altai_N	-0.133357	0.037453	-3.56066	FALSE	2	FALSE
Russia_Samus_Tatarka_MBA	Altai_N_old+China_AmurRiver_LPaleolithic_19K	5.34263e-231	Altai_N_old	-0.14381	0.0472763	-3.04191	FALSE	2	FALSE
Russia_Samus_Tatarka_MBA	Altai_N_old+China_AmurRiver_LPaleolithic_19K	5.34263e-231	China_AmurRiver_LPaleolithic_19K	1.14381	0.0472763	24.1942	FALSE	2	FALSE
Russia_Samus_Tatarka_MBA	China_NEastAsia_Coastal_EN+Cisbaikal_EN	2.91104e-231	China_NEastAsia_Coastal_EN	-0.862544	0.330866	-2.60693	FALSE	2	FALSE
Russia_Samus_Tatarka_MBA	China_NEastAsia_Coastal_EN+Cisbaikal_EN	2.91104e-231	Cisbaikal_EN	1.86254	0.330866	5.6293	FALSE	2	FALSE
Russia_Samus_Tatarka_MBA	Khaiyrgas+China_AmurRiver_EarlyN	6.62026e-233	Khaiyrgas	1.81819	0.2752	6.60679	FALSE	2	FALSE
Russia_Samus_Tatarka_MBA	Khaiyrgas+China_AmurRiver_EarlyN	6.62026e-233	China_AmurRiver_EarlyN	-0.818191	0.2752	-2.97308	FALSE	2	FALSE
Russia_Samus_Tatarka_MBA	Russia_AfontovaGora3+China_AmurRiver_LPaleolithic_19K	6.39293e-234	Russia_AfontovaGora3	-0.0168234	0.0155795	-1.07984	FALSE	2	FALSE
Russia_Samus_Tatarka_MBA	Russia_AfontovaGora3+China_AmurRiver_LPaleolithic_19K	6.39293e-234	China_AmurRiver_LPaleolithic_19K	1.01682	0.0155795	65.2668	FALSE	2	FALSE
Russia_Samus_Tatarka_MBA	China_AmurRiver_LPaleolithic_14K+Mongolia_N_North	1.75284e-234	China_AmurRiver_LPaleolithic_14K	-8.25721	4.84847	-1.70305	FALSE	2	FALSE
Russia_Samus_Tatarka_MBA	China_AmurRiver_LPaleolithic_14K+Mongolia_N_North	1.75284e-234	Mongolia_N_North	9.25721	4.84847	1.90931	FALSE	2	FALSE
Russia_Samus_Tatarka_MBA	Ust_Kyakhta+Cisbaikal_EN	5.72255e-236	Ust_Kyakhta	-2.42135	0.587527	-4.12125	FALSE	2	FALSE
Russia_Samus_Tatarka_MBA	Ust_Kyakhta+Cisbaikal_EN	5.72255e-236	Cisbaikal_EN	3.42135	0.587527	5.8233	FALSE	2	FALSE
Russia_Samus_Tatarka_MBA	Altai_N_old+Cisbaikal_LNBA	1.44236e-245	Altai_N_old	-0.562743	0.0615583	-9.14163	FALSE	2	FALSE
Russia_Samus_Tatarka_MBA	Altai_N_old+Cisbaikal_LNBA	1.44236e-245	Cisbaikal_LNBA	1.56274	0.0615583	25.3864	FALSE	2	FALSE
Russia_Samus_Tatarka_MBA	China_AmurRiver_LPaleolithic_14K+Cisbaikal_EN	4.89973e-254	China_AmurRiver_LPaleolithic_14K	-1.41859	2.74675	-0.516463	FALSE	2	FALSE
Russia_Samus_Tatarka_MBA	China_AmurRiver_LPaleolithic_14K+Cisbaikal_EN	4.89973e-254	Cisbaikal_EN	2.41859	2.74675	0.88053	FALSE	2	FALSE
Russia_Samus_Tatarka_MBA	Altai_N+Cisbaikal_LNBA	8.79884e-257	Altai_N	-0.479784	0.0484946	-9.89355	FALSE	2	FALSE
Russia_Samus_Tatarka_MBA	Altai_N+Cisbaikal_LNBA	8.79884e-257	Cisbaikal_LNBA	1.47978	0.0484946	30.5144	FALSE	2	FALSE
Russia_Samus_Tatarka_MBA	Mongolia_N_North+China_AmurRiver_N	9.84277e-264	Mongolia_N_North	28.3775	59.8951	0.473786	FALSE	2	FALSE
Russia_Samus_Tatarka_MBA	Mongolia_N_North+China_AmurRiver_N	9.84277e-264	China_AmurRiver_N	-27.3775	59.8951	-0.45709	FALSE	2	FALSE
Russia_Samus_Tatarka_MBA	China_SEastAsia_Coastal_EN+Altai_N	3.88217e-264	China_SEastAsia_Coastal_EN	1.67737	0.0991391	16.9194	FALSE	2	FALSE
Russia_Samus_Tatarka_MBA	China_SEastAsia_Coastal_EN+Altai_N	3.88217e-264	Altai_N	-0.677372	0.0991391	-6.83254	FALSE	2	FALSE
Russia_Samus_Tatarka_MBA	Altai_N_old+China_SEastAsia_Coastal_EN	3.14205e-265	Altai_N_old	-0.693204	0.120469	-5.75421	FALSE	2	FALSE
Russia_Samus_Tatarka_MBA	Altai_N_old+China_SEastAsia_Coastal_EN	3.14205e-265	China_SEastAsia_Coastal_EN	1.6932	0.120469	14.0551	FALSE	2	FALSE
Russia_Samus_Tatarka_MBA	China_AmurRiver_Mesolithic+Cisbaikal_EN	1.44058e-265	China_AmurRiver_Mesolithic	-0.13664	0.0555562	-2.45948	FALSE	2	FALSE
Russia_Samus_Tatarka_MBA	China_AmurRiver_Mesolithic+Cisbaikal_EN	1.44058e-265	Cisbaikal_EN	1.13664	0.0555562	20.4593	FALSE	2	FALSE
Russia_Samus_Tatarka_MBA	Ust_Kyakhta+Mongolia_N_North	1.01788e-266	Ust_Kyakhta	-8.58538	3.91545	-2.19269	FALSE	2	FALSE
Russia_Samus_Tatarka_MBA	Ust_Kyakhta+Mongolia_N_North	1.01788e-266	Mongolia_N_North	9.58538	3.91545	2.44809	FALSE	2	FALSE
Russia_Samus_Tatarka_MBA	China_AmurRiver_EarlyN+Cisbaikal_EN	1.27784e-267	China_AmurRiver_EarlyN	-0.113735	0.0666196	-1.70723	FALSE	2	FALSE
Russia_Samus_Tatarka_MBA	China_AmurRiver_EarlyN+Cisbaikal_EN	1.27784e-267	Cisbaikal_EN	1.11373	0.0666196	16.7178	FALSE	2	FALSE
Russia_Samus_Tatarka_MBA	Altai_N_old+Cisbaikal_EN	4.04897e-268	Altai_N_old	-0.0303842	0.0226807	-1.33965	FALSE	2	FALSE
Russia_Samus_Tatarka_MBA	Altai_N_old+Cisbaikal_EN	4.04897e-268	Cisbaikal_EN	1.03038	0.0226807	45.43	FALSE	2	FALSE
Russia_Samus_Tatarka_MBA	Altai_N+Cisbaikal_EN	1.59602e-269	Altai_N	-0.0251059	0.0191772	-1.30915	FALSE	2	FALSE
Russia_Samus_Tatarka_MBA	Altai_N+Cisbaikal_EN	1.59602e-269	Cisbaikal_EN	1.02511	0.0191772	53.4544	FALSE	2	FALSE
Russia_Samus_Tatarka_MBA	China_AmurRiver_N+Cisbaikal_EN	8.41631e-270	China_AmurRiver_N	-0.0777571	0.0693385	-1.12141	FALSE	2	FALSE
Russia_Samus_Tatarka_MBA	China_AmurRiver_N+Cisbaikal_EN	8.41631e-270	Cisbaikal_EN	1.07776	0.0693385	15.5434	FALSE	2	FALSE
Russia_Samus_Tatarka_MBA	Russia_AfontovaGora3+Cisbaikal_LNBA	4.31503e-274	Russia_AfontovaGora3	-0.199081	0.0175641	-11.3346	FALSE	2	FALSE
Russia_Samus_Tatarka_MBA	Russia_AfontovaGora3+Cisbaikal_LNBA	4.31503e-274	Cisbaikal_LNBA	1.19908	0.0175641	68.2689	FALSE	2	FALSE
Russia_Samus_Tatarka_MBA	China_AmurRiver_Mesolithic+Mongolia_N_North	1.80548e-278	China_AmurRiver_Mesolithic	-3.20441	1.79445	-1.78573	FALSE	2	FALSE
Russia_Samus_Tatarka_MBA	China_AmurRiver_Mesolithic+Mongolia_N_North	1.80548e-278	Mongolia_N_North	4.20441	1.79445	2.343	FALSE	2	FALSE
Russia_Samus_Tatarka_MBA	Russia_AfontovaGora3+China_SEastAsia_Coastal_EN	5.38523e-286	Russia_AfontovaGora3	-0.181796	0.0246512	-7.37475	FALSE	2	FALSE
Russia_Samus_Tatarka_MBA	Russia_AfontovaGora3+China_SEastAsia_Coastal_EN	5.38523e-286	China_SEastAsia_Coastal_EN	1.1818	0.0246512	47.9408	FALSE	2	FALSE
Russia_Samus_Tatarka_MBA	Russia_AfontovaGora3+Ust_Kyakhta	3.99194e-286	Russia_AfontovaGora3	-0.385096	0.0408619	-9.42434	FALSE	2	FALSE
Russia_Samus_Tatarka_MBA	Russia_AfontovaGora3+Ust_Kyakhta	3.99194e-286	Ust_Kyakhta	1.3851	0.0408619	33.897	FALSE	2	FALSE
Russia_Samus_Tatarka_MBA	Cisbaikal_EN+Cisbaikal_LNBA	2.8043e-291	Cisbaikal_EN	1.65021	4.27104	0.386372	FALSE	2	FALSE
Russia_Samus_Tatarka_MBA	Cisbaikal_EN+Cisbaikal_LNBA	2.8043e-291	Cisbaikal_LNBA	-0.650208	4.27104	-0.152236	FALSE	2	FALSE
Russia_Samus_Tatarka_MBA	China_AmurRiver_EarlyN+Mongolia_N_North	2.68696e-293	China_AmurRiver_EarlyN	-4.04164	3.02159	-1.33759	FALSE	2	FALSE
Russia_Samus_Tatarka_MBA	China_AmurRiver_EarlyN+Mongolia_N_North	2.68696e-293	Mongolia_N_North	5.04164	3.02159	1.66854	FALSE	2	FALSE
Russia_Samus_Tatarka_MBA	Ust_Kyakhta+China_NEastAsia_Coastal_EN	5.2144e-296	Ust_Kyakhta	189.358	58842.3	0.00321806	FALSE	2	FALSE
Russia_Samus_Tatarka_MBA	Ust_Kyakhta+China_NEastAsia_Coastal_EN	5.2144e-296	China_NEastAsia_Coastal_EN	-188.358	58842.3	-0.00320107	FALSE	2	FALSE
Russia_Samus_Tatarka_MBA	Russia_AfontovaGora3+China_NEastAsia_Coastal_EN	0	Russia_AfontovaGora3	-0.00806974	0.0122609	-0.658169	FALSE	2	FALSE
Russia_Samus_Tatarka_MBA	Russia_AfontovaGora3+China_NEastAsia_Coastal_EN	0	China_NEastAsia_Coastal_EN	1.00807	0.0122609	82.2183	FALSE	2	FALSE
Russia_Samus_Tatarka_MBA	Mongolia_N_North+Cisbaikal_LNBA	0	Mongolia_N_North	1.01172	0.757692	1.33526	FALSE	2	FALSE
Russia_Samus_Tatarka_MBA	Mongolia_N_North+Cisbaikal_LNBA	0	Cisbaikal_LNBA	-0.0117179	0.757692	-0.0154652	FALSE	2	FALSE
Russia_Samus_Tatarka_MBA	Ust_Kyakhta+China_AmurRiver_EarlyN	0	Ust_Kyakhta	1.66194	0.578259	2.87404	FALSE	2	FALSE
Russia_Samus_Tatarka_MBA	Ust_Kyakhta+China_AmurRiver_EarlyN	0	China_AmurRiver_EarlyN	-0.661939	0.578259	-1.14471	FALSE	2	FALSE
Russia_Samus_Tatarka_MBA	China_AmurRiver_LPaleolithic_14K+Cisbaikal_LNBA	0	China_AmurRiver_LPaleolithic_14K	1.65882	0.55868	2.96917	FALSE	2	FALSE
Russia_Samus_Tatarka_MBA	China_AmurRiver_LPaleolithic_14K+Cisbaikal_LNBA	0	Cisbaikal_LNBA	-0.658816	0.55868	-1.17924	FALSE	2	FALSE
Russia_Samus_Tatarka_MBA	Ust_Kyakhta+China_AmurRiver_N	0	Ust_Kyakhta	5.71555	4.14215	1.37985	FALSE	2	FALSE
Russia_Samus_Tatarka_MBA	Ust_Kyakhta+China_AmurRiver_N	0	China_AmurRiver_N	-4.71555	4.14215	-1.13843	FALSE	2	FALSE
Russia_Samus_Tatarka_MBA	Ust_Kyakhta+China_AmurRiver_Mesolithic	0	Ust_Kyakhta	2.78673	3.52948	0.789559	FALSE	2	FALSE
Russia_Samus_Tatarka_MBA	Ust_Kyakhta+China_AmurRiver_Mesolithic	0	China_AmurRiver_Mesolithic	-1.78673	3.52948	-0.506231	FALSE	2	FALSE
Russia_Samus_Tatarka_MBA	Altai_N_old+Transbaikal_EMN+Altai_N	0.487127	Altai_N_old	80.947	193.909	0.417449	FALSE	3	FALSE
Russia_Samus_Tatarka_MBA	Altai_N_old+Transbaikal_EMN+Altai_N	0.487127	Transbaikal_EMN	-2.40863	7.94579	-0.303133	FALSE	3	FALSE
Russia_Samus_Tatarka_MBA	Altai_N_old+Transbaikal_EMN+Altai_N	0.487127	Altai_N	-77.5384	186.105	-0.416639	FALSE	3	FALSE
Russia_Samus_Tatarka_MBA	China_AmurRiver_LPaleolithic_14K+China_AmurRiver_Mesolithic+China_NEastAsia_Coastal_EN	0.426061	China_AmurRiver_LPaleolithic_14K	-39.0242	32.6735	-1.19437	FALSE	3	FALSE
Russia_Samus_Tatarka_MBA	China_AmurRiver_LPaleolithic_14K+China_AmurRiver_Mesolithic+China_NEastAsia_Coastal_EN	0.426061	China_AmurRiver_Mesolithic	28.0791	23.6064	1.18947	FALSE	3	FALSE
Russia_Samus_Tatarka_MBA	China_AmurRiver_LPaleolithic_14K+China_AmurRiver_Mesolithic+China_NEastAsia_Coastal_EN	0.426061	China_NEastAsia_Coastal_EN	11.945	9.35956	1.27624	FALSE	3	FALSE
Russia_Samus_Tatarka_MBA	China_AmurRiver_LPaleolithic_19K+China_AmurRiver_LPaleolithic_14K+China_AmurRiver_Mesolithic	0.39362	China_AmurRiver_LPaleolithic_19K	7.45575	4.35651	1.71141	FALSE	3	FALSE
Russia_Samus_Tatarka_MBA	China_AmurRiver_LPaleolithic_19K+China_AmurRiver_LPaleolithic_14K+China_AmurRiver_Mesolithic	0.39362	China_AmurRiver_LPaleolithic_14K	-29.1222	18.4332	-1.57987	FALSE	3	FALSE
Russia_Samus_Tatarka_MBA	China_AmurRiver_LPaleolithic_19K+China_AmurRiver_LPaleolithic_14K+China_AmurRiver_Mesolithic	0.39362	China_AmurRiver_Mesolithic	22.6664	14.3061	1.58439	FALSE	3	FALSE
Russia_Samus_Tatarka_MBA	China_AmurRiver_Mesolithic+China_AmurRiver_EarlyN+irk00x.SG	0.384876	China_AmurRiver_Mesolithic	-11.0246	3.62613	-3.04033	FALSE	3	FALSE
Russia_Samus_Tatarka_MBA	China_AmurRiver_Mesolithic+China_AmurRiver_EarlyN+irk00x.SG	0.384876	China_AmurRiver_EarlyN	11.2181	3.59337	3.12188	FALSE	3	FALSE
Russia_Samus_Tatarka_MBA	China_AmurRiver_Mesolithic+China_AmurRiver_EarlyN+irk00x.SG	0.384876	irk00x.SG	0.806507	0.247446	3.25932	FALSE	3	FALSE
Russia_Samus_Tatarka_MBA	China_AmurRiver_Mesolithic+China_AmurRiver_EarlyN+I20533_d	0.383761	China_AmurRiver_Mesolithic	86.3826	535.319	0.161367	FALSE	3	FALSE
Russia_Samus_Tatarka_MBA	China_AmurRiver_Mesolithic+China_AmurRiver_EarlyN+I20533_d	0.383761	China_AmurRiver_EarlyN	-94.8448	583.669	-0.162498	FALSE	3	FALSE
Russia_Samus_Tatarka_MBA	China_AmurRiver_Mesolithic+China_AmurRiver_EarlyN+I20533_d	0.383761	I20533_d	9.4622	48.4841	0.195161	FALSE	3	FALSE
Russia_Samus_Tatarka_MBA	China_AmurRiver_Mesolithic+China_AmurRiver_EarlyN+Transbaikal_EMN_old	0.318923	China_AmurRiver_Mesolithic	-79.4161	179.858	-0.441548	FALSE	3	FALSE
Russia_Samus_Tatarka_MBA	China_AmurRiver_Mesolithic+China_AmurRiver_EarlyN+Transbaikal_EMN_old	0.318923	China_AmurRiver_EarlyN	87.7738	198.765	0.441595	FALSE	3	FALSE
Russia_Samus_Tatarka_MBA	China_AmurRiver_Mesolithic+China_AmurRiver_EarlyN+Transbaikal_EMN_old	0.318923	Transbaikal_EMN_old	-7.35775	19.1395	-0.384428	FALSE	3	FALSE
Russia_Samus_Tatarka_MBA	Altai_N_old+Altai_N+Yakutia_LNBA	0.314412	Altai_N_old	2.10931	1.79298	1.17643	FALSE	3	FALSE
Russia_Samus_Tatarka_MBA	Altai_N_old+Altai_N+Yakutia_LNBA	0.314412	Altai_N	-2.00989	1.73634	-1.15755	FALSE	3	FALSE
Russia_Samus_Tatarka_MBA	Altai_N_old+Altai_N+Yakutia_LNBA	0.314412	Yakutia_LNBA	0.900589	0.0743555	12.1119	FALSE	3	FALSE
Russia_Samus_Tatarka_MBA	China_AmurRiver_LPaleolithic_14K+China_AmurRiver_EarlyN+China_SEastAsia_Coastal_EN	0.313338	China_AmurRiver_LPaleolithic_14K	-23.146	12.6642	-1.82767	FALSE	3	FALSE
Russia_Samus_Tatarka_MBA	China_AmurRiver_LPaleolithic_14K+China_AmurRiver_EarlyN+China_SEastAsia_Coastal_EN	0.313338	China_AmurRiver_EarlyN	20.557	10.7817	1.90666	FALSE	3	FALSE
Russia_Samus_Tatarka_MBA	China_AmurRiver_LPaleolithic_14K+China_AmurRiver_EarlyN+China_SEastAsia_Coastal_EN	0.313338	China_SEastAsia_Coastal_EN	3.58899	2.00695	1.78828	FALSE	3	FALSE
Russia_Samus_Tatarka_MBA	China_AmurRiver_Mesolithic+China_AmurRiver_EarlyN+China_AmurRiver_N	0.302048	China_AmurRiver_Mesolithic	-86.7722	505.347	-0.171708	FALSE	3	FALSE
Russia_Samus_Tatarka_MBA	China_AmurRiver_Mesolithic+China_AmurRiver_EarlyN+China_AmurRiver_N	0.302048	China_AmurRiver_EarlyN	155.668	979.457	0.158933	FALSE	3	FALSE
Russia_Samus_Tatarka_MBA	China_AmurRiver_Mesolithic+China_AmurRiver_EarlyN+China_AmurRiver_N	0.302048	China_AmurRiver_N	-67.8954	476.294	-0.142549	FALSE	3	FALSE
Russia_Samus_Tatarka_MBA	China_AmurRiver_Mesolithic+China_AmurRiver_EarlyN+Mongolia_N_North	0.289136	China_AmurRiver_Mesolithic	-32.1898	25.3599	-1.26932	FALSE	3	FALSE
Russia_Samus_Tatarka_MBA	China_AmurRiver_Mesolithic+China_AmurRiver_EarlyN+Mongolia_N_North	0.289136	China_AmurRiver_EarlyN	34.877	27.1985	1.28231	FALSE	3	FALSE
Russia_Samus_Tatarka_MBA	China_AmurRiver_Mesolithic+China_AmurRiver_EarlyN+Mongolia_N_North	0.289136	Mongolia_N_North	-1.68718	2.0912	-0.806803	FALSE	3	FALSE
Russia_Samus_Tatarka_MBA	China_AmurRiver_Mesolithic+China_AmurRiver_EarlyN+Kolyma_M.SG	0.284531	China_AmurRiver_Mesolithic	-13.6444	4.65044	-2.934	FALSE	3	FALSE
Russia_Samus_Tatarka_MBA	China_AmurRiver_Mesolithic+China_AmurRiver_EarlyN+Kolyma_M.SG	0.284531	China_AmurRiver_EarlyN	13.9388	4.55533	3.05989	FALSE	3	FALSE
Russia_Samus_Tatarka_MBA	China_AmurRiver_Mesolithic+China_AmurRiver_EarlyN+Kolyma_M.SG	0.284531	Kolyma_M.SG	0.705606	0.26639	2.64877	FALSE	3	FALSE
Russia_Samus_Tatarka_MBA	China_AmurRiver_LPaleolithic_19K+China_AmurRiver_LPaleolithic_14K+China_AmurRiver_EarlyN	0.28391	China_AmurRiver_LPaleolithic_19K	3.71464	1.32688	2.79953	FALSE	3	FALSE
Russia_Samus_Tatarka_MBA	China_AmurRiver_LPaleolithic_19K+China_AmurRiver_LPaleolithic_14K+China_AmurRiver_EarlyN	0.28391	China_AmurRiver_LPaleolithic_14K	-15.4033	5.44841	-2.82713	FALSE	3	FALSE
Russia_Samus_Tatarka_MBA	China_AmurRiver_LPaleolithic_19K+China_AmurRiver_LPaleolithic_14K+China_AmurRiver_EarlyN	0.28391	China_AmurRiver_EarlyN	12.6887	4.36254	2.90856	FALSE	3	FALSE
Russia_Samus_Tatarka_MBA	China_AmurRiver_Mesolithic+China_AmurRiver_EarlyN+Transbaikal_EMN	0.282642	China_AmurRiver_Mesolithic	-168.07	1109.6	-0.151468	FALSE	3	FALSE
Russia_Samus_Tatarka_MBA	China_AmurRiver_Mesolithic+China_AmurRiver_EarlyN+Transbaikal_EMN	0.282642	China_AmurRiver_EarlyN	186.211	1230.83	0.15129	FALSE	3	FALSE
Russia_Samus_Tatarka_MBA	China_AmurRiver_Mesolithic+China_AmurRiver_EarlyN+Transbaikal_EMN	0.282642	Transbaikal_EMN	-17.1418	121.442	-0.141152	FALSE	3	FALSE
Russia_Samus_Tatarka_MBA	Khaiyrgas+China_AmurRiver_Mesolithic+China_AmurRiver_EarlyN	0.263697	Khaiyrgas	0.564152	0.23314	2.4198	FALSE	3	FALSE
Russia_Samus_Tatarka_MBA	Khaiyrgas+China_AmurRiver_Mesolithic+China_AmurRiver_EarlyN	0.263697	China_AmurRiver_Mesolithic	-14.6208	5.16958	-2.82824	FALSE	3	FALSE
Russia_Samus_Tatarka_MBA	Khaiyrgas+China_AmurRiver_Mesolithic+China_AmurRiver_EarlyN	0.263697	China_AmurRiver_EarlyN	15.0567	5.07538	2.96661	FALSE	3	FALSE
Russia_Samus_Tatarka_MBA	Altai_N_old+China_AmurRiver_N+Altai_N	0.240384	Altai_N_old	19.6495	8.75474	2.24445	FALSE	3	FALSE
Russia_Samus_Tatarka_MBA	Altai_N_old+China_AmurRiver_N+Altai_N	0.240384	China_AmurRiver_N	0.483421	0.345349	1.39981	FALSE	3	FALSE
Russia_Samus_Tatarka_MBA	Altai_N_old+China_AmurRiver_N+Altai_N	0.240384	Altai_N	-19.133	8.67391	-2.20581	FALSE	3	FALSE
Russia_Samus_Tatarka_MBA	Kolyma_M.SG+irk00x.SG+Yakutia_LNBA	0.233215	Kolyma_M.SG	-0.46936	0.276874	-1.69522	FALSE	3	FALSE
Russia_Samus_Tatarka_MBA	Kolyma_M.SG+irk00x.SG+Yakutia_LNBA	0.233215	irk00x.SG	0.805683	0.4578	1.7599	FALSE	3	FALSE
Russia_Samus_Tatarka_MBA	Kolyma_M.SG+irk00x.SG+Yakutia_LNBA	0.233215	Yakutia_LNBA	0.663678	0.190959	3.47549	FALSE	3	FALSE
Russia_Samus_Tatarka_MBA	Russia_AfontovaGora3+Altai_N_old+Altai_N	0.231161	Russia_AfontovaGora3	-0.0615046	1.00795	-0.0610193	FALSE	3	FALSE
Russia_Samus_Tatarka_MBA	Russia_AfontovaGora3+Altai_N_old+Altai_N	0.231161	Altai_N_old	33.7775	26.4958	1.27482	FALSE	3	FALSE
Russia_Samus_Tatarka_MBA	Russia_AfontovaGora3+Altai_N_old+Altai_N	0.231161	Altai_N	-32.716	27.1538	-1.20484	FALSE	3	FALSE
Russia_Samus_Tatarka_MBA	China_AmurRiver_Mesolithic+China_AmurRiver_EarlyN+Syalakh-Belkachi	0.224827	China_AmurRiver_Mesolithic	-10.7579	4.18946	-2.56785	FALSE	3	FALSE
Russia_Samus_Tatarka_MBA	China_AmurRiver_Mesolithic+China_AmurRiver_EarlyN+Syalakh-Belkachi	0.224827	China_AmurRiver_EarlyN	10.999	4.23779	2.59546	FALSE	3	FALSE
Russia_Samus_Tatarka_MBA	China_AmurRiver_Mesolithic+China_AmurRiver_EarlyN+Syalakh-Belkachi	0.224827	Syalakh-Belkachi	0.758932	0.258077	2.94072	FALSE	3	FALSE
Russia_Samus_Tatarka_MBA	Altai_N_old+Khaiyrgas+Altai_N	0.222682	Altai_N_old	22.3822	11.6846	1.91554	FALSE	3	FALSE
Russia_Samus_Tatarka_MBA	Altai_N_old+Khaiyrgas+Altai_N	0.222682	Khaiyrgas	2.14952	2.46427	0.872274	FALSE	3	FALSE
Russia_Samus_Tatarka_MBA	Altai_N_old+Khaiyrgas+Altai_N	0.222682	Altai_N	-23.5317	11.0274	-2.13394	FALSE	3	FALSE
Russia_Samus_Tatarka_MBA	Russia_AfontovaGora3+China_AmurRiver_Mesolithic+China_AmurRiver_EarlyN	0.22023	Russia_AfontovaGora3	0.284966	0.115946	2.45775	FALSE	3	FALSE
Russia_Samus_Tatarka_MBA	Russia_AfontovaGora3+China_AmurRiver_Mesolithic+China_AmurRiver_EarlyN	0.22023	China_AmurRiver_Mesolithic	-15.1217	5.44163	-2.7789	FALSE	3	FALSE
Russia_Samus_Tatarka_MBA	Russia_AfontovaGora3+China_AmurRiver_Mesolithic+China_AmurRiver_EarlyN	0.22023	China_AmurRiver_EarlyN	15.8368	5.38216	2.94246	FALSE	3	FALSE
Russia_Samus_Tatarka_MBA	Altai_N_old+Ust_Kyakhta+Altai_N	0.214032	Altai_N_old	30.7006	18.0425	1.70157	FALSE	3	FALSE
Russia_Samus_Tatarka_MBA	Altai_N_old+Ust_Kyakhta+Altai_N	0.214032	Ust_Kyakhta	-0.231625	1.08876	-0.212742	FALSE	3	FALSE
Russia_Samus_Tatarka_MBA	Altai_N_old+Ust_Kyakhta+Altai_N	0.214032	Altai_N	-29.469	17.4598	-1.68782	FALSE	3	FALSE
Russia_Samus_Tatarka_MBA	China_AmurRiver_LPaleolithic_14K+China_AmurRiver_EarlyN+China_NEastAsia_Coastal_EN	0.209553	China_AmurRiver_LPaleolithic_14K	-15.9367	5.96723	-2.67071	FALSE	3	FALSE
Russia_Samus_Tatarka_MBA	China_AmurRiver_LPaleolithic_14K+China_AmurRiver_EarlyN+China_NEastAsia_Coastal_EN	0.209553	China_AmurRiver_EarlyN	12.0559	4.43562	2.71798	FALSE	3	FALSE
Russia_Samus_Tatarka_MBA	China_AmurRiver_LPaleolithic_14K+China_AmurRiver_EarlyN+China_NEastAsia_Coastal_EN	0.209553	China_NEastAsia_Coastal_EN	4.88081	1.81406	2.69054	FALSE	3	FALSE
Russia_Samus_Tatarka_MBA	China_AmurRiver_LPaleolithic_14K+China_AmurRiver_Mesolithic+China_AmurRiver_EarlyN	0.204941	China_AmurRiver_LPaleolithic_14K	12.7155	32.0228	0.397077	FALSE	3	FALSE
Russia_Samus_Tatarka_MBA	China_AmurRiver_LPaleolithic_14K+China_AmurRiver_Mesolithic+China_AmurRiver_EarlyN	0.204941	China_AmurRiver_Mesolithic	-46.9347	66.6122	-0.704596	FALSE	3	FALSE
Russia_Samus_Tatarka_MBA	China_AmurRiver_LPaleolithic_14K+China_AmurRiver_Mesolithic+China_AmurRiver_EarlyN	0.204941	China_AmurRiver_EarlyN	35.2192	37.9014	0.929232	FALSE	3	FALSE
Russia_Samus_Tatarka_MBA	Altai_N_old+I20533_d+Altai_N	0.197071	Altai_N_old	29.8855	31.7812	0.940351	FALSE	3	FALSE
Russia_Samus_Tatarka_MBA	Altai_N_old+I20533_d+Altai_N	0.197071	I20533_d	0.0411311	1.1364	0.0361941	FALSE	3	FALSE
Russia_Samus_Tatarka_MBA	Altai_N_old+I20533_d+Altai_N	0.197071	Altai_N	-28.9266	30.7988	-0.939212	FALSE	3	FALSE
Russia_Samus_Tatarka_MBA	Altai_N_old+irk00x.SG+Altai_N	0.195244	Altai_N_old	52.4573	137.993	0.380146	FALSE	3	FALSE
Russia_Samus_Tatarka_MBA	Altai_N_old+irk00x.SG+Altai_N	0.195244	irk00x.SG	-1.32886	8.17658	-0.16252	FALSE	3	FALSE
Russia_Samus_Tatarka_MBA	Altai_N_old+irk00x.SG+Altai_N	0.195244	Altai_N	-50.1285	129.996	-0.385614	FALSE	3	FALSE
Russia_Samus_Tatarka_MBA	Altai_N_old+Altai_N+Cisbaikal_LNBA	0.195122	Altai_N_old	127.725	432.893	0.29505	FALSE	3	FALSE
Russia_Samus_Tatarka_MBA	Altai_N_old+Altai_N+Cisbaikal_LNBA	0.195122	Altai_N	-119.756	405.441	-0.295373	FALSE	3	FALSE
Russia_Samus_Tatarka_MBA	Altai_N_old+Altai_N+Cisbaikal_LNBA	0.195122	Cisbaikal_LNBA	-6.96881	27.7151	-0.251445	FALSE	3	FALSE
Russia_Samus_Tatarka_MBA	Ust_Kyakhta+China_AmurRiver_Mesolithic+China_AmurRiver_EarlyN	0.192627	Ust_Kyakhta	0.602228	0.278443	2.16284	FALSE	3	FALSE
Russia_Samus_Tatarka_MBA	Ust_Kyakhta+China_AmurRiver_Mesolithic+China_AmurRiver_EarlyN	0.192627	China_AmurRiver_Mesolithic	-15.3812	5.69484	-2.7009	FALSE	3	FALSE
Russia_Samus_Tatarka_MBA	Ust_Kyakhta+China_AmurRiver_Mesolithic+China_AmurRiver_EarlyN	0.192627	China_AmurRiver_EarlyN	15.779	5.60167	2.81683	FALSE	3	FALSE
Russia_Samus_Tatarka_MBA	Ust_Kyakhta+Kolyma_M.SG+Cisbaikal_LNBA	0.177142	Ust_Kyakhta	-13.2876	4.63916	-2.86422	FALSE	3	FALSE
Russia_Samus_Tatarka_MBA	Ust_Kyakhta+Kolyma_M.SG+Cisbaikal_LNBA	0.177142	Kolyma_M.SG	6.39799	2.33039	2.74546	FALSE	3	FALSE
Russia_Samus_Tatarka_MBA	Ust_Kyakhta+Kolyma_M.SG+Cisbaikal_LNBA	0.177142	Cisbaikal_LNBA	7.88959	2.52262	3.12754	FALSE	3	FALSE
Russia_Samus_Tatarka_MBA	Altai_N_old+Syalakh-Belkachi+Altai_N	0.177097	Altai_N_old	38.5752	84.6301	0.455809	FALSE	3	FALSE
Russia_Samus_Tatarka_MBA	Altai_N_old+Syalakh-Belkachi+Altai_N	0.177097	Syalakh-Belkachi	-0.385275	4.13962	-0.0930702	FALSE	3	FALSE
Russia_Samus_Tatarka_MBA	Altai_N_old+Syalakh-Belkachi+Altai_N	0.177097	Altai_N	-37.1899	80.6209	-0.461293	FALSE	3	FALSE
Russia_Samus_Tatarka_MBA	Altai_N_old+Kolyma_M.SG+Altai_N	0.17658	Altai_N_old	27.9473	21.1328	1.32246	FALSE	3	FALSE
Russia_Samus_Tatarka_MBA	Altai_N_old+Kolyma_M.SG+Altai_N	0.17658	Kolyma_M.SG	0.265315	1.63142	0.162629	FALSE	3	FALSE
Russia_Samus_Tatarka_MBA	Altai_N_old+Kolyma_M.SG+Altai_N	0.17658	Altai_N	-27.2126	19.9799	-1.362	FALSE	3	FALSE
Russia_Samus_Tatarka_MBA	China_AmurRiver_EarlyN+China_AmurRiver_N+Yakutia_LNBA	0.16818	China_AmurRiver_EarlyN	2.52918	3.23765	0.781179	FALSE	3	FALSE
Russia_Samus_Tatarka_MBA	China_AmurRiver_EarlyN+China_AmurRiver_N+Yakutia_LNBA	0.16818	China_AmurRiver_N	-2.80847	3.53726	-0.793968	FALSE	3	FALSE
Russia_Samus_Tatarka_MBA	China_AmurRiver_EarlyN+China_AmurRiver_N+Yakutia_LNBA	0.16818	Yakutia_LNBA	1.27929	0.312071	4.09935	FALSE	3	FALSE
Russia_Samus_Tatarka_MBA	China_AmurRiver_Mesolithic+China_AmurRiver_EarlyN+China_NEastAsia_Inland_EN	0.156113	China_AmurRiver_Mesolithic	-28.7933	20.2804	-1.41976	FALSE	3	FALSE
Russia_Samus_Tatarka_MBA	China_AmurRiver_Mesolithic+China_AmurRiver_EarlyN+China_NEastAsia_Inland_EN	0.156113	China_AmurRiver_EarlyN	31.4863	22.1263	1.42303	FALSE	3	FALSE
Russia_Samus_Tatarka_MBA	China_AmurRiver_Mesolithic+China_AmurRiver_EarlyN+China_NEastAsia_Inland_EN	0.156113	China_NEastAsia_Inland_EN	-1.69303	2.26582	-0.747206	FALSE	3	FALSE
Russia_Samus_Tatarka_MBA	China_AmurRiver_Mesolithic+China_AmurRiver_EarlyN+China_NEastAsia_Coastal_EN	0.155637	China_AmurRiver_Mesolithic	-18.0084	7.40729	-2.43118	FALSE	3	FALSE
Russia_Samus_Tatarka_MBA	China_AmurRiver_Mesolithic+China_AmurRiver_EarlyN+China_NEastAsia_Coastal_EN	0.155637	China_AmurRiver_EarlyN	18.7027	7.55128	2.47675	FALSE	3	FALSE
Russia_Samus_Tatarka_MBA	China_AmurRiver_Mesolithic+China_AmurRiver_EarlyN+China_NEastAsia_Coastal_EN	0.155637	China_NEastAsia_Coastal_EN	0.305769	1.05474	0.2899	FALSE	3	FALSE
Russia_Samus_Tatarka_MBA	China_AmurRiver_EarlyN+China_NEastAsia_Inland_EN+China_AmurRiver_N	0.155064	China_AmurRiver_EarlyN	-21.6306	11.9241	-1.81402	FALSE	3	FALSE
Russia_Samus_Tatarka_MBA	China_AmurRiver_EarlyN+China_NEastAsia_Inland_EN+China_AmurRiver_N	0.155064	China_NEastAsia_Inland_EN	-1.06559	1.30732	-0.815094	FALSE	3	FALSE
Russia_Samus_Tatarka_MBA	China_AmurRiver_EarlyN+China_NEastAsia_Inland_EN+China_AmurRiver_N	0.155064	China_AmurRiver_N	23.6961	12.878	1.84004	FALSE	3	FALSE
Russia_Samus_Tatarka_MBA	Altai_N_old+China_AmurRiver_Mesolithic+China_AmurRiver_EarlyN	0.146913	Altai_N_old	0.46589	0.180338	2.58343	FALSE	3	FALSE
Russia_Samus_Tatarka_MBA	Altai_N_old+China_AmurRiver_Mesolithic+China_AmurRiver_EarlyN	0.146913	China_AmurRiver_Mesolithic	-14.5418	5.09344	-2.855	FALSE	3	FALSE
Russia_Samus_Tatarka_MBA	Altai_N_old+China_AmurRiver_Mesolithic+China_AmurRiver_EarlyN	0.146913	China_AmurRiver_EarlyN	15.0759	5.00739	3.01073	FALSE	3	FALSE
Russia_Samus_Tatarka_MBA	China_AmurRiver_Mesolithic+China_AmurRiver_EarlyN+Cisbaikal_EN	0.146617	China_AmurRiver_Mesolithic	-22.5952	14.3195	-1.57793	FALSE	3	FALSE
Russia_Samus_Tatarka_MBA	China_AmurRiver_Mesolithic+China_AmurRiver_EarlyN+Cisbaikal_EN	0.146617	China_AmurRiver_EarlyN	23.7519	15.0065	1.58277	FALSE	3	FALSE
Russia_Samus_Tatarka_MBA	China_AmurRiver_Mesolithic+China_AmurRiver_EarlyN+Cisbaikal_EN	0.146617	Cisbaikal_EN	-0.156699	0.986204	-0.158891	FALSE	3	FALSE
Russia_Samus_Tatarka_MBA	China_AmurRiver_Mesolithic+China_AmurRiver_EarlyN+Altai_N	0.139739	China_AmurRiver_Mesolithic	-14.9339	5.32819	-2.8028	FALSE	3	FALSE
Russia_Samus_Tatarka_MBA	China_AmurRiver_Mesolithic+China_AmurRiver_EarlyN+Altai_N	0.139739	China_AmurRiver_EarlyN	15.4696	5.23436	2.9554	FALSE	3	FALSE
Russia_Samus_Tatarka_MBA	China_AmurRiver_Mesolithic+China_AmurRiver_EarlyN+Altai_N	0.139739	Altai_N	0.464228	0.185683	2.50011	FALSE	3	FALSE
Russia_Samus_Tatarka_MBA	Altai_N_old+Transbaikal_EMN_old+Altai_N	0.137348	Altai_N_old	32.6339	28.1281	1.16019	FALSE	3	FALSE
Russia_Samus_Tatarka_MBA	Altai_N_old+Transbaikal_EMN_old+Altai_N	0.137348	Transbaikal_EMN_old	-0.163827	0.993507	-0.164898	FALSE	3	FALSE
Russia_Samus_Tatarka_MBA	Altai_N_old+Transbaikal_EMN_old+Altai_N	0.137348	Altai_N	-31.47	27.3133	-1.15219	FALSE	3	FALSE
Russia_Samus_Tatarka_MBA	Altai_N_old+China_AmurRiver_EarlyN+Altai_N	0.137297	Altai_N_old	28.2111	17.6218	1.60092	FALSE	3	FALSE
Russia_Samus_Tatarka_MBA	Altai_N_old+China_AmurRiver_EarlyN+Altai_N	0.137297	China_AmurRiver_EarlyN	0.039736	0.59309	0.0669983	FALSE	3	FALSE
Russia_Samus_Tatarka_MBA	Altai_N_old+China_AmurRiver_EarlyN+Altai_N	0.137297	Altai_N	-27.2508	17.2589	-1.57894	FALSE	3	FALSE
Russia_Samus_Tatarka_MBA	Altai_N_old+Altai_N+Cisbaikal_EN	0.124954	Altai_N_old	41.0978	43.4877	0.945044	FALSE	3	FALSE
Russia_Samus_Tatarka_MBA	Altai_N_old+Altai_N+Cisbaikal_EN	0.124954	Altai_N	-39.4818	41.8721	-0.942913	FALSE	3	FALSE
Russia_Samus_Tatarka_MBA	Altai_N_old+Altai_N+Cisbaikal_EN	0.124954	Cisbaikal_EN	-0.616035	1.83609	-0.335515	FALSE	3	FALSE
Russia_Samus_Tatarka_MBA	Transbaikal_EMN_old+Transbaikal_EMN+Yakutia_LNBA	0.12489	Transbaikal_EMN_old	-0.788036	0.515492	-1.52871	FALSE	3	FALSE
Russia_Samus_Tatarka_MBA	Transbaikal_EMN_old+Transbaikal_EMN+Yakutia_LNBA	0.12489	Transbaikal_EMN	0.793686	0.572333	1.38676	FALSE	3	FALSE
Russia_Samus_Tatarka_MBA	Transbaikal_EMN_old+Transbaikal_EMN+Yakutia_LNBA	0.12489	Yakutia_LNBA	0.99435	0.0901422	11.0309	FALSE	3	FALSE
Russia_Samus_Tatarka_MBA	China_AmurRiver_Mesolithic+China_AmurRiver_EarlyN+Cisbaikal_LNBA	0.122519	China_AmurRiver_Mesolithic	-15.3535	6.10769	-2.5138	FALSE	3	FALSE
Russia_Samus_Tatarka_MBA	China_AmurRiver_Mesolithic+China_AmurRiver_EarlyN+Cisbaikal_LNBA	0.122519	China_AmurRiver_EarlyN	15.7884	6.10502	2.58613	FALSE	3	FALSE
Russia_Samus_Tatarka_MBA	China_AmurRiver_Mesolithic+China_AmurRiver_EarlyN+Cisbaikal_LNBA	0.122519	Cisbaikal_LNBA	0.565162	0.33185	1.70306	FALSE	3	FALSE
Russia_Samus_Tatarka_MBA	China_AmurRiver_Mesolithic+China_AmurRiver_EarlyN+Yakutia_LNBA	0.120374	China_AmurRiver_Mesolithic	18.9929	14575.8	0.00130304	FALSE	3	FALSE
Russia_Samus_Tatarka_MBA	China_AmurRiver_Mesolithic+China_AmurRiver_EarlyN+Yakutia_LNBA	0.120374	China_AmurRiver_EarlyN	-19.8916	15247.8	-0.00130456	FALSE	3	FALSE
Russia_Samus_Tatarka_MBA	China_AmurRiver_Mesolithic+China_AmurRiver_EarlyN+Yakutia_LNBA	0.120374	Yakutia_LNBA	1.89871	671.98	0.00282555	FALSE	3	FALSE
Russia_Samus_Tatarka_MBA	China_AmurRiver_EarlyN+Mongolia_N_North+China_AmurRiver_N	0.112983	China_AmurRiver_EarlyN	-35.516	32.1717	-1.10395	FALSE	3	FALSE
Russia_Samus_Tatarka_MBA	China_AmurRiver_EarlyN+Mongolia_N_North+China_AmurRiver_N	0.112983	Mongolia_N_North	-2.33057	2.81935	-0.826636	FALSE	3	FALSE
Russia_Samus_Tatarka_MBA	China_AmurRiver_EarlyN+Mongolia_N_North+China_AmurRiver_N	0.112983	China_AmurRiver_N	38.8466	34.7704	1.11723	FALSE	3	FALSE
Russia_Samus_Tatarka_MBA	irk00x.SG+Syalakh-Belkachi+Cisbaikal_EN	0.112095	irk00x.SG	-3.13213	0.687588	-4.55524	FALSE	3	FALSE
Russia_Samus_Tatarka_MBA	irk00x.SG+Syalakh-Belkachi+Cisbaikal_EN	0.112095	Syalakh-Belkachi	4.58597	0.780891	5.87274	FALSE	3	FALSE
Russia_Samus_Tatarka_MBA	irk00x.SG+Syalakh-Belkachi+Cisbaikal_EN	0.112095	Cisbaikal_EN	-0.453842	0.257705	-1.76109	FALSE	3	FALSE
Russia_Samus_Tatarka_MBA	China_AmurRiver_EarlyN+irk00x.SG+China_AmurRiver_N	0.11083	China_AmurRiver_EarlyN	-37.5368	44.2215	-0.848837	FALSE	3	FALSE
Russia_Samus_Tatarka_MBA	China_AmurRiver_EarlyN+irk00x.SG+China_AmurRiver_N	0.11083	irk00x.SG	-1.284	2.39488	-0.536144	FALSE	3	FALSE
Russia_Samus_Tatarka_MBA	China_AmurRiver_EarlyN+irk00x.SG+China_AmurRiver_N	0.11083	China_AmurRiver_N	39.8208	46.479	0.856748	FALSE	3	FALSE
Russia_Samus_Tatarka_MBA	Transbaikal_EMN_old+Transbaikal_EMN+Cisbaikal_LNBA	0.110266	Transbaikal_EMN_old	-11.2237	4.2938	-2.61392	FALSE	3	FALSE
Russia_Samus_Tatarka_MBA	Transbaikal_EMN_old+Transbaikal_EMN+Cisbaikal_LNBA	0.110266	Transbaikal_EMN	12.2111	4.41666	2.76478	FALSE	3	FALSE
Russia_Samus_Tatarka_MBA	Transbaikal_EMN_old+Transbaikal_EMN+Cisbaikal_LNBA	0.110266	Cisbaikal_LNBA	0.0125767	0.350418	0.0358906	FALSE	3	FALSE
Russia_Samus_Tatarka_MBA	Altai_N_old+Mongolia_N_North+Altai_N	0.109329	Altai_N_old	40.2121	38.747	1.03781	FALSE	3	FALSE
Russia_Samus_Tatarka_MBA	Altai_N_old+Mongolia_N_North+Altai_N	0.109329	Mongolia_N_North	-0.484249	1.36744	-0.354128	FALSE	3	FALSE
Russia_Samus_Tatarka_MBA	Altai_N_old+Mongolia_N_North+Altai_N	0.109329	Altai_N	-38.7279	37.5867	-1.03036	FALSE	3	FALSE
Russia_Samus_Tatarka_MBA	China_AmurRiver_EarlyN+China_AmurRiver_N+Cisbaikal_EN	0.106109	China_AmurRiver_EarlyN	-63.5462	120.74	-0.526308	FALSE	3	FALSE
Russia_Samus_Tatarka_MBA	China_AmurRiver_EarlyN+China_AmurRiver_N+Cisbaikal_EN	0.106109	China_AmurRiver_N	69.6065	131.895	0.527742	FALSE	3	FALSE
Russia_Samus_Tatarka_MBA	China_AmurRiver_EarlyN+China_AmurRiver_N+Cisbaikal_EN	0.106109	Cisbaikal_EN	-5.06031	11.3356	-0.44641	FALSE	3	FALSE
Russia_Samus_Tatarka_MBA	Transbaikal_EMN_old+Transbaikal_EMN+Cisbaikal_EN	0.101241	Transbaikal_EMN_old	-29.0859	29.032	-1.00186	FALSE	3	FALSE
Russia_Samus_Tatarka_MBA	Transbaikal_EMN_old+Transbaikal_EMN+Cisbaikal_EN	0.101241	Transbaikal_EMN	30.0473	29.226	1.0281	FALSE	3	FALSE
Russia_Samus_Tatarka_MBA	Transbaikal_EMN_old+Transbaikal_EMN+Cisbaikal_EN	0.101241	Cisbaikal_EN	0.0385429	2.35847	0.0163424	FALSE	3	FALSE
Russia_Samus_Tatarka_MBA	China_AmurRiver_EarlyN+Syalakh-Belkachi+China_AmurRiver_N	0.100314	China_AmurRiver_EarlyN	-138.827	1470.08	-0.0944348	FALSE	3	FALSE
Russia_Samus_Tatarka_MBA	China_AmurRiver_EarlyN+Syalakh-Belkachi+China_AmurRiver_N	0.100314	Syalakh-Belkachi	-8.74952	99.9572	-0.0875327	FALSE	3	FALSE
Russia_Samus_Tatarka_MBA	China_AmurRiver_EarlyN+Syalakh-Belkachi+China_AmurRiver_N	0.100314	China_AmurRiver_N	148.576	1569.95	0.0946378	FALSE	3	FALSE
Russia_Samus_Tatarka_MBA	China_AmurRiver_EarlyN+Transbaikal_EMN_old+China_AmurRiver_N	0.0982314	China_AmurRiver_EarlyN	-32.4945	28.5759	-1.13713	FALSE	3	FALSE
Russia_Samus_Tatarka_MBA	China_AmurRiver_EarlyN+Transbaikal_EMN_old+China_AmurRiver_N	0.0982314	Transbaikal_EMN_old	-1.93962	2.63398	-0.736385	FALSE	3	FALSE
Russia_Samus_Tatarka_MBA	China_AmurRiver_EarlyN+Transbaikal_EMN_old+China_AmurRiver_N	0.0982314	China_AmurRiver_N	35.4341	30.9501	1.14488	FALSE	3	FALSE
Russia_Samus_Tatarka_MBA	Altai_N_old+China_AmurRiver_Mesolithic+Altai_N	0.0964617	Altai_N_old	25.6131	13.8549	1.84866	FALSE	3	FALSE
Russia_Samus_Tatarka_MBA	Altai_N_old+China_AmurRiver_Mesolithic+Altai_N	0.0964617	China_AmurRiver_Mesolithic	0.128532	0.495965	0.259154	FALSE	3	FALSE
Russia_Samus_Tatarka_MBA	Altai_N_old+China_AmurRiver_Mesolithic+Altai_N	0.0964617	Altai_N	-24.7416	13.6084	-1.81812	FALSE	3	FALSE
Russia_Samus_Tatarka_MBA	China_AmurRiver_EarlyN+Transbaikal_EMN+China_AmurRiver_N	0.0955496	China_AmurRiver_EarlyN	-45.7642	61.3741	-0.745659	FALSE	3	FALSE
Russia_Samus_Tatarka_MBA	China_AmurRiver_EarlyN+Transbaikal_EMN+China_AmurRiver_N	0.0955496	Transbaikal_EMN	-3.30278	5.91884	-0.558011	FALSE	3	FALSE
Russia_Samus_Tatarka_MBA	China_AmurRiver_EarlyN+Transbaikal_EMN+China_AmurRiver_N	0.0955496	China_AmurRiver_N	50.067	67.0619	0.746578	FALSE	3	FALSE
Russia_Samus_Tatarka_MBA	Ust_Kyakhta+China_AmurRiver_EarlyN+China_AmurRiver_N	0.0935734	Ust_Kyakhta	-1.53612	1.83169	-0.838635	FALSE	3	FALSE
Russia_Samus_Tatarka_MBA	Ust_Kyakhta+China_AmurRiver_EarlyN+China_AmurRiver_N	0.0935734	China_AmurRiver_EarlyN	-36.8409	34.4398	-1.06972	FALSE	3	FALSE
Russia_Samus_Tatarka_MBA	Ust_Kyakhta+China_AmurRiver_EarlyN+China_AmurRiver_N	0.0935734	China_AmurRiver_N	39.377	36.1573	1.08905	FALSE	3	FALSE
Russia_Samus_Tatarka_MBA	China_AmurRiver_Mesolithic+China_AmurRiver_EarlyN+China_SEastAsia_Coastal_EN	0.0932849	China_AmurRiver_Mesolithic	-21.7453	10.2656	-2.11828	FALSE	3	FALSE
Russia_Samus_Tatarka_MBA	China_AmurRiver_Mesolithic+China_AmurRiver_EarlyN+China_SEastAsia_Coastal_EN	0.0932849	China_AmurRiver_EarlyN	22.0031	9.96886	2.20718	FALSE	3	FALSE
Russia_Samus_Tatarka_MBA	China_AmurRiver_Mesolithic+China_AmurRiver_EarlyN+China_SEastAsia_Coastal_EN	0.0932849	China_SEastAsia_Coastal_EN	0.742247	0.705608	1.05193	FALSE	3	FALSE
Russia_Samus_Tatarka_MBA	I20533_d+Transbaikal_EMN_old+Transbaikal_EMN	0.0905809	I20533_d	1.32399	0.624671	2.1195	FALSE	3	FALSE
Russia_Samus_Tatarka_MBA	I20533_d+Transbaikal_EMN_old+Transbaikal_EMN	0.0905809	Transbaikal_EMN_old	-8.78309	3.00273	-2.92503	FALSE	3	FALSE
Russia_Samus_Tatarka_MBA	I20533_d+Transbaikal_EMN_old+Transbaikal_EMN	0.0905809	Transbaikal_EMN	8.45911	3.00332	2.81659	FALSE	3	FALSE
Russia_Samus_Tatarka_MBA	China_AmurRiver_EarlyN+I20533_d+China_AmurRiver_N	0.0878956	China_AmurRiver_EarlyN	-18.4956	21.1155	-0.875925	FALSE	3	FALSE
Russia_Samus_Tatarka_MBA	China_AmurRiver_EarlyN+I20533_d+China_AmurRiver_N	0.0878956	I20533_d	0.234471	2.42672	0.0966206	FALSE	3	FALSE
Russia_Samus_Tatarka_MBA	China_AmurRiver_EarlyN+I20533_d+China_AmurRiver_N	0.0878956	China_AmurRiver_N	19.2611	23.3477	0.824967	FALSE	3	FALSE
Russia_Samus_Tatarka_MBA	China_AmurRiver_EarlyN+China_NEastAsia_Coastal_EN+China_AmurRiver_N	0.0872074	China_AmurRiver_EarlyN	-27.1686	18.018	-1.50786	FALSE	3	FALSE
Russia_Samus_Tatarka_MBA	China_AmurRiver_EarlyN+China_NEastAsia_Coastal_EN+China_AmurRiver_N	0.0872074	China_NEastAsia_Coastal_EN	-2.30823	2.31035	-0.99908	FALSE	3	FALSE
Russia_Samus_Tatarka_MBA	China_AmurRiver_EarlyN+China_NEastAsia_Coastal_EN+China_AmurRiver_N	0.0872074	China_AmurRiver_N	30.4768	19.7321	1.54453	FALSE	3	FALSE
Russia_Samus_Tatarka_MBA	Transbaikal_EMN_old+irk00x.SG+Syalakh-Belkachi	0.0840659	Transbaikal_EMN_old	-0.745603	0.331759	-2.24742	FALSE	3	FALSE
Russia_Samus_Tatarka_MBA	Transbaikal_EMN_old+irk00x.SG+Syalakh-Belkachi	0.0840659	irk00x.SG	-3.83835	0.991746	-3.8703	FALSE	3	FALSE
Russia_Samus_Tatarka_MBA	Transbaikal_EMN_old+irk00x.SG+Syalakh-Belkachi	0.0840659	Syalakh-Belkachi	5.58395	1.22249	4.56768	FALSE	3	FALSE
Russia_Samus_Tatarka_MBA	China_AmurRiver_LPaleolithic_19K+China_AmurRiver_Mesolithic+China_AmurRiver_EarlyN	0.0839322	China_AmurRiver_LPaleolithic_19K	0.0461001	1.09643	0.0420455	FALSE	3	FALSE
Russia_Samus_Tatarka_MBA	China_AmurRiver_LPaleolithic_19K+China_AmurRiver_Mesolithic+China_AmurRiver_EarlyN	0.0839322	China_AmurRiver_Mesolithic	-21.9716	10.8779	-2.01984	FALSE	3	FALSE
Russia_Samus_Tatarka_MBA	China_AmurRiver_LPaleolithic_19K+China_AmurRiver_Mesolithic+China_AmurRiver_EarlyN	0.0839322	China_AmurRiver_EarlyN	22.9255	11.1645	2.05343	FALSE	3	FALSE
Russia_Samus_Tatarka_MBA	China_AmurRiver_EarlyN+China_AmurRiver_N+Cisbaikal_LNBA	0.0837859	China_AmurRiver_EarlyN	-32.7246	28.9469	-1.13051	FALSE	3	FALSE
Russia_Samus_Tatarka_MBA	China_AmurRiver_EarlyN+China_AmurRiver_N+Cisbaikal_LNBA	0.0837859	China_AmurRiver_N	34.683	30.216	1.14783	FALSE	3	FALSE
Russia_Samus_Tatarka_MBA	China_AmurRiver_EarlyN+China_AmurRiver_N+Cisbaikal_LNBA	0.0837859	Cisbaikal_LNBA	-0.958317	1.44214	-0.664511	FALSE	3	FALSE
Russia_Samus_Tatarka_MBA	China_AmurRiver_LPaleolithic_14K+China_AmurRiver_EarlyN+China_AmurRiver_N	0.0802448	China_AmurRiver_LPaleolithic_14K	10.9741	21.5797	0.508537	FALSE	3	FALSE
Russia_Samus_Tatarka_MBA	China_AmurRiver_LPaleolithic_14K+China_AmurRiver_EarlyN+China_AmurRiver_N	0.0802448	China_AmurRiver_EarlyN	-40.4115	51.9933	-0.777243	FALSE	3	FALSE
Russia_Samus_Tatarka_MBA	China_AmurRiver_LPaleolithic_14K+China_AmurRiver_EarlyN+China_AmurRiver_N	0.0802448	China_AmurRiver_N	30.4374	32.0652	0.949236	FALSE	3	FALSE
Russia_Samus_Tatarka_MBA	Kolyma_M.SG+irk00x.SG+Syalakh-Belkachi	0.0706007	Kolyma_M.SG	-8.02563	13.4928	-0.594809	FALSE	3	FALSE
Russia_Samus_Tatarka_MBA	Kolyma_M.SG+irk00x.SG+Syalakh-Belkachi	0.0706007	irk00x.SG	18.1491	34.5501	0.525297	FALSE	3	FALSE
Russia_Samus_Tatarka_MBA	Kolyma_M.SG+irk00x.SG+Syalakh-Belkachi	0.0706007	Syalakh-Belkachi	-9.12344	21.1518	-0.431332	FALSE	3	FALSE
Russia_Samus_Tatarka_MBA	Altai_N_old+China_NEastAsia_Inland_EN+Altai_N	0.0695663	Altai_N_old	46.2934	49.6952	0.931547	FALSE	3	FALSE
Russia_Samus_Tatarka_MBA	Altai_N_old+China_NEastAsia_Inland_EN+Altai_N	0.0695663	China_NEastAsia_Inland_EN	-0.958703	2.0743	-0.462182	FALSE	3	FALSE
Russia_Samus_Tatarka_MBA	Altai_N_old+China_NEastAsia_Inland_EN+Altai_N	0.0695663	Altai_N	-44.3347	47.8359	-0.926808	FALSE	3	FALSE
Russia_Samus_Tatarka_MBA	Russia_AfontovaGora3+Cisbaikal_LNBA+Yakutia_LNBA	0.0693689	Russia_AfontovaGora3	-0.000294862	0.00977659	-0.03016	FALSE	3	FALSE
Russia_Samus_Tatarka_MBA	Russia_AfontovaGora3+Cisbaikal_LNBA+Yakutia_LNBA	0.0693689	Cisbaikal_LNBA	0.0905366	0.0478931	1.89039	FALSE	3	FALSE
Russia_Samus_Tatarka_MBA	Russia_AfontovaGora3+Cisbaikal_LNBA+Yakutia_LNBA	0.0693689	Yakutia_LNBA	0.909758	0.0416138	21.8619	FALSE	3	FALSE
Russia_Samus_Tatarka_MBA	Khaiyrgas+China_AmurRiver_EarlyN+China_AmurRiver_N	0.0690369	Khaiyrgas	-0.835855	1.01142	-0.82642	FALSE	3	FALSE
Russia_Samus_Tatarka_MBA	Khaiyrgas+China_AmurRiver_EarlyN+China_AmurRiver_N	0.0690369	China_AmurRiver_EarlyN	-32.3759	26.7716	-1.20934	FALSE	3	FALSE
Russia_Samus_Tatarka_MBA	Khaiyrgas+China_AmurRiver_EarlyN+China_AmurRiver_N	0.0690369	China_AmurRiver_N	34.2118	27.6742	1.23623	FALSE	3	FALSE
Russia_Samus_Tatarka_MBA	Altai_N_old+China_AmurRiver_LPaleolithic_14K+Altai_N	0.058443	Altai_N_old	24.7596	13.1194	1.88724	FALSE	3	FALSE
Russia_Samus_Tatarka_MBA	Altai_N_old+China_AmurRiver_LPaleolithic_14K+Altai_N	0.058443	China_AmurRiver_LPaleolithic_14K	0.239156	0.457511	0.522732	FALSE	3	FALSE
Russia_Samus_Tatarka_MBA	Altai_N_old+China_AmurRiver_LPaleolithic_14K+Altai_N	0.058443	Altai_N	-23.9987	12.935	-1.85534	FALSE	3	FALSE
Russia_Samus_Tatarka_MBA	China_AmurRiver_EarlyN+China_AmurRiver_N+Altai_N	0.0567735	China_AmurRiver_EarlyN	-30.4016	22.8487	-1.33056	FALSE	3	FALSE
Russia_Samus_Tatarka_MBA	China_AmurRiver_EarlyN+China_AmurRiver_N+Altai_N	0.0567735	China_AmurRiver_N	32.0624	23.4754	1.36579	FALSE	3	FALSE
Russia_Samus_Tatarka_MBA	China_AmurRiver_EarlyN+China_AmurRiver_N+Altai_N	0.0567735	Altai_N	-0.660866	0.704383	-0.93822	FALSE	3	FALSE
Russia_Samus_Tatarka_MBA	Russia_AfontovaGora3+Ust_Kyakhta+Yakutia_LNBA	0.0520969	Russia_AfontovaGora3	-0.000106115	0.00874776	-0.0121305	FALSE	3	FALSE
Russia_Samus_Tatarka_MBA	Russia_AfontovaGora3+Ust_Kyakhta+Yakutia_LNBA	0.0520969	Ust_Kyakhta	0.0671445	0.0282593	2.37601	FALSE	3	FALSE
Russia_Samus_Tatarka_MBA	Russia_AfontovaGora3+Ust_Kyakhta+Yakutia_LNBA	0.0520969	Yakutia_LNBA	0.932962	0.0241323	38.6603	FALSE	3	FALSE
Russia_Samus_Tatarka_MBA	China_AmurRiver_EarlyN+Kolyma_M.SG+China_AmurRiver_N	0.0511984	China_AmurRiver_EarlyN	-26.3293	17.8833	-1.47229	FALSE	3	FALSE
Russia_Samus_Tatarka_MBA	China_AmurRiver_EarlyN+Kolyma_M.SG+China_AmurRiver_N	0.0511984	Kolyma_M.SG	-0.5625	0.797095	-0.705687	FALSE	3	FALSE
Russia_Samus_Tatarka_MBA	China_AmurRiver_EarlyN+Kolyma_M.SG+China_AmurRiver_N	0.0511984	China_AmurRiver_N	27.8918	18.5144	1.50649	FALSE	3	FALSE
Russia_Samus_Tatarka_MBA	Transbaikal_EMN_old+Mongolia_N_North+Yakutia_LNBA	0.0479064	Transbaikal_EMN_old	-0.433096	0.157493	-2.74993	FALSE	3	FALSE
Russia_Samus_Tatarka_MBA	Transbaikal_EMN_old+Mongolia_N_North+Yakutia_LNBA	0.0479064	Mongolia_N_North	0.33388	0.144669	2.30789	FALSE	3	FALSE
Russia_Samus_Tatarka_MBA	Transbaikal_EMN_old+Mongolia_N_North+Yakutia_LNBA	0.0479064	Yakutia_LNBA	1.09922	0.0528061	20.8161	FALSE	3	FALSE
Russia_Samus_Tatarka_MBA	Russia_AfontovaGora3+irk00x.SG+Yakutia_LNBA	0.0467311	Russia_AfontovaGora3	0.0259065	0.050874	0.509229	FALSE	3	FALSE
Russia_Samus_Tatarka_MBA	Russia_AfontovaGora3+irk00x.SG+Yakutia_LNBA	0.0467311	irk00x.SG	-0.0768779	0.283988	-0.270708	FALSE	3	FALSE
Russia_Samus_Tatarka_MBA	Russia_AfontovaGora3+irk00x.SG+Yakutia_LNBA	0.0467311	Yakutia_LNBA	1.05097	0.233757	4.496	FALSE	3	FALSE
Russia_Samus_Tatarka_MBA	Altai_N_old+China_AmurRiver_LPaleolithic_19K+Altai_N	0.0456142	Altai_N_old	28.9606	17.4302	1.66152	FALSE	3	FALSE
Russia_Samus_Tatarka_MBA	Altai_N_old+China_AmurRiver_LPaleolithic_19K+Altai_N	0.0456142	China_AmurRiver_LPaleolithic_19K	0.157118	0.637847	0.246325	FALSE	3	FALSE
Russia_Samus_Tatarka_MBA	Altai_N_old+China_AmurRiver_LPaleolithic_19K+Altai_N	0.0456142	Altai_N	-28.1177	17.1401	-1.64046	FALSE	3	FALSE
Russia_Samus_Tatarka_MBA	China_AmurRiver_LPaleolithic_14K+China_AmurRiver_Mesolithic+China_SEastAsia_Coastal_EN	0.0444748	China_AmurRiver_LPaleolithic_14K	-2042.93	602113	-0.00339293	FALSE	3	FALSE
Russia_Samus_Tatarka_MBA	China_AmurRiver_LPaleolithic_14K+China_AmurRiver_Mesolithic+China_SEastAsia_Coastal_EN	0.0444748	China_AmurRiver_Mesolithic	1767.93	520995	0.00339337	FALSE	3	FALSE
Russia_Samus_Tatarka_MBA	China_AmurRiver_LPaleolithic_14K+China_AmurRiver_Mesolithic+China_SEastAsia_Coastal_EN	0.0444748	China_SEastAsia_Coastal_EN	276.004	81119.5	0.00340244	FALSE	3	FALSE
Russia_Samus_Tatarka_MBA	Altai_N_old+China_SEastAsia_Coastal_EN+Altai_N	0.035794	Altai_N_old	30.7181	17.3569	1.76979	FALSE	3	FALSE
Russia_Samus_Tatarka_MBA	Altai_N_old+China_SEastAsia_Coastal_EN+Altai_N	0.035794	China_SEastAsia_Coastal_EN	0.131855	0.627215	0.210223	FALSE	3	FALSE
Russia_Samus_Tatarka_MBA	Altai_N_old+China_SEastAsia_Coastal_EN+Altai_N	0.035794	Altai_N	-29.8499	17.2025	-1.7352	FALSE	3	FALSE
Russia_Samus_Tatarka_MBA	irk00x.SG+Syalakh-Belkachi+Mongolia_N_North	0.0347003	irk00x.SG	-3.51049	0.862078	-4.07213	FALSE	3	FALSE
Russia_Samus_Tatarka_MBA	irk00x.SG+Syalakh-Belkachi+Mongolia_N_North	0.0347003	Syalakh-Belkachi	5.18971	1.01422	5.11693	FALSE	3	FALSE
Russia_Samus_Tatarka_MBA	irk00x.SG+Syalakh-Belkachi+Mongolia_N_North	0.0347003	Mongolia_N_North	-0.679218	0.248272	-2.73578	FALSE	3	FALSE
Russia_Samus_Tatarka_MBA	China_AmurRiver_LPaleolithic_14K+China_AmurRiver_EarlyN+Kolyma_M.SG	0.034138	China_AmurRiver_LPaleolithic_14K	-10.9943	3.24843	-3.38451	FALSE	3	FALSE
Russia_Samus_Tatarka_MBA	China_AmurRiver_LPaleolithic_14K+China_AmurRiver_EarlyN+Kolyma_M.SG	0.034138	China_AmurRiver_EarlyN	10.8794	3.03989	3.57887	FALSE	3	FALSE
Russia_Samus_Tatarka_MBA	China_AmurRiver_LPaleolithic_14K+China_AmurRiver_EarlyN+Kolyma_M.SG	0.034138	Kolyma_M.SG	1.11497	0.313446	3.55712	FALSE	3	FALSE
Russia_Samus_Tatarka_MBA	China_AmurRiver_LPaleolithic_19K+China_AmurRiver_EarlyN+China_AmurRiver_N	0.0321813	China_AmurRiver_LPaleolithic_19K	0.0850734	0.994685	0.085528	FALSE	3	FALSE
Russia_Samus_Tatarka_MBA	China_AmurRiver_LPaleolithic_19K+China_AmurRiver_EarlyN+China_AmurRiver_N	0.0321813	China_AmurRiver_EarlyN	-20.5494	9.9175	-2.07203	FALSE	3	FALSE
Russia_Samus_Tatarka_MBA	China_AmurRiver_LPaleolithic_19K+China_AmurRiver_EarlyN+China_AmurRiver_N	0.0321813	China_AmurRiver_N	21.4643	10.1157	2.12188	FALSE	3	FALSE
Russia_Samus_Tatarka_MBA	Khaiyrgas+China_AmurRiver_LPaleolithic_14K+China_AmurRiver_EarlyN	0.0317262	Khaiyrgas	0.916407	0.262466	3.49153	FALSE	3	FALSE
Russia_Samus_Tatarka_MBA	Khaiyrgas+China_AmurRiver_LPaleolithic_14K+China_AmurRiver_EarlyN	0.0317262	China_AmurRiver_LPaleolithic_14K	-11.1594	3.33803	-3.34312	FALSE	3	FALSE
Russia_Samus_Tatarka_MBA	Khaiyrgas+China_AmurRiver_LPaleolithic_14K+China_AmurRiver_EarlyN	0.0317262	China_AmurRiver_EarlyN	11.243	3.147	3.57262	FALSE	3	FALSE
Russia_Samus_Tatarka_MBA	Altai_N_old+China_NEastAsia_Coastal_EN+Altai_N	0.0316333	Altai_N_old	25.2011	13.4195	1.87794	FALSE	3	FALSE
Russia_Samus_Tatarka_MBA	Altai_N_old+China_NEastAsia_Coastal_EN+Altai_N	0.0316333	China_NEastAsia_Coastal_EN	0.301967	0.532197	0.567397	FALSE	3	FALSE
Russia_Samus_Tatarka_MBA	Altai_N_old+China_NEastAsia_Coastal_EN+Altai_N	0.0316333	Altai_N	-24.5031	13.2246	-1.85284	FALSE	3	FALSE
Russia_Samus_Tatarka_MBA	Altai_N_old+China_AmurRiver_EarlyN+China_AmurRiver_N	0.0313938	Altai_N_old	-0.115269	0.294039	-0.392019	FALSE	3	FALSE
Russia_Samus_Tatarka_MBA	Altai_N_old+China_AmurRiver_EarlyN+China_AmurRiver_N	0.0313938	China_AmurRiver_EarlyN	-22.9589	13.2794	-1.72892	FALSE	3	FALSE
Russia_Samus_Tatarka_MBA	Altai_N_old+China_AmurRiver_EarlyN+China_AmurRiver_N	0.0313938	China_AmurRiver_N	24.0742	13.4537	1.78941	FALSE	3	FALSE
Russia_Samus_Tatarka_MBA	China_AmurRiver_Mesolithic+Transbaikal_EMN+China_AmurRiver_N	0.0279389	China_AmurRiver_Mesolithic	-27.6389	21.1361	-1.30766	FALSE	3	FALSE
Russia_Samus_Tatarka_MBA	China_AmurRiver_Mesolithic+Transbaikal_EMN+China_AmurRiver_N	0.0279389	Transbaikal_EMN	-5.11696	4.75658	-1.07576	FALSE	3	FALSE
Russia_Samus_Tatarka_MBA	China_AmurRiver_Mesolithic+Transbaikal_EMN+China_AmurRiver_N	0.0279389	China_AmurRiver_N	33.7558	25.7799	1.30939	FALSE	3	FALSE
Russia_Samus_Tatarka_MBA	Ust_Kyakhta+irk00x.SG+Yakutia_LNBA	0.0270883	Ust_Kyakhta	0.0664164	0.0289517	2.29404	FALSE	3	FALSE
Russia_Samus_Tatarka_MBA	Ust_Kyakhta+irk00x.SG+Yakutia_LNBA	0.0270883	irk00x.SG	-0.0156496	0.0534498	-0.292791	FALSE	3	FALSE
Russia_Samus_Tatarka_MBA	Ust_Kyakhta+irk00x.SG+Yakutia_LNBA	0.0270883	Yakutia_LNBA	0.949233	0.0427042	22.2281	FALSE	3	FALSE
Russia_Samus_Tatarka_MBA	China_AmurRiver_EarlyN+China_SEastAsia_Coastal_EN+China_AmurRiver_N	0.027071	China_AmurRiver_EarlyN	-18.4053	8.02965	-2.29216	FALSE	3	FALSE
Russia_Samus_Tatarka_MBA	China_AmurRiver_EarlyN+China_SEastAsia_Coastal_EN+China_AmurRiver_N	0.027071	China_SEastAsia_Coastal_EN	0.311756	0.469153	0.664509	FALSE	3	FALSE
Russia_Samus_Tatarka_MBA	China_AmurRiver_EarlyN+China_SEastAsia_Coastal_EN+China_AmurRiver_N	0.027071	China_AmurRiver_N	19.0935	7.96946	2.39583	FALSE	3	FALSE
Russia_Samus_Tatarka_MBA	Russia_AfontovaGora3+China_AmurRiver_EarlyN+China_AmurRiver_N	0.0269823	Russia_AfontovaGora3	-0.15804	0.215691	-0.732715	FALSE	3	FALSE
Russia_Samus_Tatarka_MBA	Russia_AfontovaGora3+China_AmurRiver_EarlyN+China_AmurRiver_N	0.0269823	China_AmurRiver_EarlyN	-23.7086	14.0141	-1.69176	FALSE	3	FALSE
Russia_Samus_Tatarka_MBA	Russia_AfontovaGora3+China_AmurRiver_EarlyN+China_AmurRiver_N	0.0269823	China_AmurRiver_N	24.8666	14.1688	1.75503	FALSE	3	FALSE
Russia_Samus_Tatarka_MBA	Kolyma_M.SG+irk00x.SG+Cisbaikal_EN	0.0257764	Kolyma_M.SG	-2.96759	0.683306	-4.34299	FALSE	3	FALSE
Russia_Samus_Tatarka_MBA	Kolyma_M.SG+irk00x.SG+Cisbaikal_EN	0.0257764	irk00x.SG	4.59045	0.930977	4.93078	FALSE	3	FALSE
Russia_Samus_Tatarka_MBA	Kolyma_M.SG+irk00x.SG+Cisbaikal_EN	0.0257764	Cisbaikal_EN	-0.622858	0.349167	-1.78384	FALSE	3	FALSE
Russia_Samus_Tatarka_MBA	Ust_Kyakhta+Kolyma_M.SG+Yakutia_LNBA	0.024603	Ust_Kyakhta	0.0846465	0.0287914	2.93999	FALSE	3	FALSE
Russia_Samus_Tatarka_MBA	Ust_Kyakhta+Kolyma_M.SG+Yakutia_LNBA	0.024603	Kolyma_M.SG	-0.035071	0.0346976	-1.01076	FALSE	3	FALSE
Russia_Samus_Tatarka_MBA	Ust_Kyakhta+Kolyma_M.SG+Yakutia_LNBA	0.024603	Yakutia_LNBA	0.950424	0.0288823	32.9068	FALSE	3	FALSE
Russia_Samus_Tatarka_MBA	Russia_AfontovaGora3+Altai_N_old+Yakutia_LNBA	0.0215778	Russia_AfontovaGora3	-0.00519062	0.019833	-0.261717	FALSE	3	FALSE
Russia_Samus_Tatarka_MBA	Russia_AfontovaGora3+Altai_N_old+Yakutia_LNBA	0.0215778	Altai_N_old	0.0345287	0.0357519	0.965785	FALSE	3	FALSE
Russia_Samus_Tatarka_MBA	Russia_AfontovaGora3+Altai_N_old+Yakutia_LNBA	0.0215778	Yakutia_LNBA	0.970662	0.0186596	52.0195	FALSE	3	FALSE
Russia_Samus_Tatarka_MBA	China_AmurRiver_LPaleolithic_14K+Kolyma_M.SG+irk00x.SG	0.0213019	China_AmurRiver_LPaleolithic_14K	0.0939786	0.138345	0.679307	FALSE	3	FALSE
Russia_Samus_Tatarka_MBA	China_AmurRiver_LPaleolithic_14K+Kolyma_M.SG+irk00x.SG	0.0213019	Kolyma_M.SG	-2.74315	0.528194	-5.19345	FALSE	3	FALSE
Russia_Samus_Tatarka_MBA	China_AmurRiver_LPaleolithic_14K+Kolyma_M.SG+irk00x.SG	0.0213019	irk00x.SG	3.64917	0.538675	6.77435	FALSE	3	FALSE
Russia_Samus_Tatarka_MBA	Russia_AfontovaGora3+I20533_d+Yakutia_LNBA	0.0207675	Russia_AfontovaGora3	0.00834697	0.00911381	0.915859	FALSE	3	FALSE
Russia_Samus_Tatarka_MBA	Russia_AfontovaGora3+I20533_d+Yakutia_LNBA	0.0207675	I20533_d	-0.057159	0.0872225	-0.655324	FALSE	3	FALSE
Russia_Samus_Tatarka_MBA	Russia_AfontovaGora3+I20533_d+Yakutia_LNBA	0.0207675	Yakutia_LNBA	1.04881	0.0928052	11.3012	FALSE	3	FALSE
Russia_Samus_Tatarka_MBA	Russia_AfontovaGora3+Kolyma_M.SG+Yakutia_LNBA	0.019971	Russia_AfontovaGora3	0.0174404	0.0189292	0.92135	FALSE	3	FALSE
Russia_Samus_Tatarka_MBA	Russia_AfontovaGora3+Kolyma_M.SG+Yakutia_LNBA	0.019971	Kolyma_M.SG	-0.0235296	0.0716214	-0.328528	FALSE	3	FALSE
Russia_Samus_Tatarka_MBA	Russia_AfontovaGora3+Kolyma_M.SG+Yakutia_LNBA	0.019971	Yakutia_LNBA	1.00609	0.0545893	18.4301	FALSE	3	FALSE
Russia_Samus_Tatarka_MBA	Ust_Kyakhta+Kolyma_M.SG+irk00x.SG	0.0191294	Ust_Kyakhta	-0.237551	0.170693	-1.39168	FALSE	3	FALSE
Russia_Samus_Tatarka_MBA	Ust_Kyakhta+Kolyma_M.SG+irk00x.SG	0.0191294	Kolyma_M.SG	-2.43805	0.519726	-4.69102	FALSE	3	FALSE
Russia_Samus_Tatarka_MBA	Ust_Kyakhta+Kolyma_M.SG+irk00x.SG	0.0191294	irk00x.SG	3.6756	0.505107	7.27688	FALSE	3	FALSE
Russia_Samus_Tatarka_MBA	Russia_AfontovaGora3+Syalakh-Belkachi+Yakutia_LNBA	0.0183241	Russia_AfontovaGora3	0.0583542	0.0676993	0.861962	FALSE	3	FALSE
Russia_Samus_Tatarka_MBA	Russia_AfontovaGora3+Syalakh-Belkachi+Yakutia_LNBA	0.0183241	Syalakh-Belkachi	-0.379937	0.552428	-0.687758	FALSE	3	FALSE
Russia_Samus_Tatarka_MBA	Russia_AfontovaGora3+Syalakh-Belkachi+Yakutia_LNBA	0.0183241	Yakutia_LNBA	1.32158	0.485329	2.72307	FALSE	3	FALSE
Russia_Samus_Tatarka_MBA	Altai_N_old+Cisbaikal_LNBA+Yakutia_LNBA	0.0166223	Altai_N_old	-0.00470328	0.019822	-0.237276	FALSE	3	FALSE
Russia_Samus_Tatarka_MBA	Altai_N_old+Cisbaikal_LNBA+Yakutia_LNBA	0.0166223	Cisbaikal_LNBA	0.0986968	0.0552692	1.78575	FALSE	3	FALSE
Russia_Samus_Tatarka_MBA	Altai_N_old+Cisbaikal_LNBA+Yakutia_LNBA	0.0166223	Yakutia_LNBA	0.906006	0.0418052	21.6721	FALSE	3	FALSE
Russia_Samus_Tatarka_MBA	Kolyma_M.SG+Transbaikal_EMN_old+irk00x.SG	0.0159984	Kolyma_M.SG	-3.11248	0.765952	-4.06354	FALSE	3	FALSE
Russia_Samus_Tatarka_MBA	Kolyma_M.SG+Transbaikal_EMN_old+irk00x.SG	0.0159984	Transbaikal_EMN_old	-0.441216	0.297521	-1.48297	FALSE	3	FALSE
Russia_Samus_Tatarka_MBA	Kolyma_M.SG+Transbaikal_EMN_old+irk00x.SG	0.0159984	irk00x.SG	4.5537	0.990499	4.59738	FALSE	3	FALSE
Russia_Samus_Tatarka_MBA	Kolyma_M.SG+Cisbaikal_LNBA+Yakutia_LNBA	0.0155408	Kolyma_M.SG	-0.01678	0.0451239	-0.371865	FALSE	3	FALSE
Russia_Samus_Tatarka_MBA	Kolyma_M.SG+Cisbaikal_LNBA+Yakutia_LNBA	0.0155408	Cisbaikal_LNBA	0.091409	0.0571615	1.59914	FALSE	3	FALSE
Russia_Samus_Tatarka_MBA	Kolyma_M.SG+Cisbaikal_LNBA+Yakutia_LNBA	0.0155408	Yakutia_LNBA	0.925371	0.0345781	26.7618	FALSE	3	FALSE
Russia_Samus_Tatarka_MBA	China_NEastAsia_Inland_EN+Transbaikal_EMN_old+Transbaikal_EMN	0.0154361	China_NEastAsia_Inland_EN	-1.69841	0.843891	-2.0126	FALSE	3	FALSE
Russia_Samus_Tatarka_MBA	China_NEastAsia_Inland_EN+Transbaikal_EMN_old+Transbaikal_EMN	0.0154361	Transbaikal_EMN_old	-8.07871	2.76044	-2.92661	FALSE	3	FALSE
Russia_Samus_Tatarka_MBA	China_NEastAsia_Inland_EN+Transbaikal_EMN_old+Transbaikal_EMN	0.0154361	Transbaikal_EMN	10.7771	3.04994	3.53355	FALSE	3	FALSE
Russia_Samus_Tatarka_MBA	Transbaikal_EMN_old+irk00x.SG+Yakutia_LNBA	0.0152572	Transbaikal_EMN_old	-0.127986	0.0735161	-1.74093	FALSE	3	FALSE
Russia_Samus_Tatarka_MBA	Transbaikal_EMN_old+irk00x.SG+Yakutia_LNBA	0.0152572	irk00x.SG	-0.015816	0.0628383	-0.251693	FALSE	3	FALSE
Russia_Samus_Tatarka_MBA	Transbaikal_EMN_old+irk00x.SG+Yakutia_LNBA	0.0152572	Yakutia_LNBA	1.1438	0.126371	9.05115	FALSE	3	FALSE
Russia_Samus_Tatarka_MBA	Altai_N_old+Ust_Kyakhta+Yakutia_LNBA	0.0151401	Altai_N_old	-0.00457118	0.0163659	-0.279312	FALSE	3	FALSE
Russia_Samus_Tatarka_MBA	Altai_N_old+Ust_Kyakhta+Yakutia_LNBA	0.0151401	Ust_Kyakhta	0.0756577	0.0297257	2.54519	FALSE	3	FALSE
Russia_Samus_Tatarka_MBA	Altai_N_old+Ust_Kyakhta+Yakutia_LNBA	0.0151401	Yakutia_LNBA	0.928913	0.0230952	40.221	FALSE	3	FALSE
Russia_Samus_Tatarka_MBA	irk00x.SG+Syalakh-Belkachi+China_AmurRiver_N	0.0147487	irk00x.SG	-3.67831	0.898899	-4.09202	FALSE	3	FALSE
Russia_Samus_Tatarka_MBA	irk00x.SG+Syalakh-Belkachi+China_AmurRiver_N	0.0147487	Syalakh-Belkachi	4.86249	0.935247	5.19915	FALSE	3	FALSE
Russia_Samus_Tatarka_MBA	irk00x.SG+Syalakh-Belkachi+China_AmurRiver_N	0.0147487	China_AmurRiver_N	-0.184185	0.166172	-1.1084	FALSE	3	FALSE
Russia_Samus_Tatarka_MBA	Kolyma_M.SG+irk00x.SG+Transbaikal_EMN	0.0143751	Kolyma_M.SG	-3.3292	0.919305	-3.62143	FALSE	3	FALSE
Russia_Samus_Tatarka_MBA	Kolyma_M.SG+irk00x.SG+Transbaikal_EMN	0.0143751	irk00x.SG	4.85733	1.20883	4.01821	FALSE	3	FALSE
Russia_Samus_Tatarka_MBA	Kolyma_M.SG+irk00x.SG+Transbaikal_EMN	0.0143751	Transbaikal_EMN	-0.52813	0.360605	-1.46457	FALSE	3	FALSE
Russia_Samus_Tatarka_MBA	Altai_N_old+irk00x.SG+Yakutia_LNBA	0.0143335	Altai_N_old	0.0874793	0.0965839	0.905734	FALSE	3	FALSE
Russia_Samus_Tatarka_MBA	Altai_N_old+irk00x.SG+Yakutia_LNBA	0.0143335	irk00x.SG	-0.209224	0.303718	-0.688877	FALSE	3	FALSE
Russia_Samus_Tatarka_MBA	Altai_N_old+irk00x.SG+Yakutia_LNBA	0.0143335	Yakutia_LNBA	1.12175	0.208638	5.37652	FALSE	3	FALSE
Russia_Samus_Tatarka_MBA	I20533_d+Kolyma_M.SG+irk00x.SG	0.0141045	I20533_d	-0.284941	0.449587	-0.633784	FALSE	3	FALSE
Russia_Samus_Tatarka_MBA	I20533_d+Kolyma_M.SG+irk00x.SG	0.0141045	Kolyma_M.SG	-2.95585	0.92308	-3.20216	FALSE	3	FALSE
Russia_Samus_Tatarka_MBA	I20533_d+Kolyma_M.SG+irk00x.SG	0.0141045	irk00x.SG	4.24079	1.3126	3.23084	FALSE	3	FALSE
Russia_Samus_Tatarka_MBA	Russia_AfontovaGora3+Transbaikal_EMN_old+Yakutia_LNBA	0.0137665	Russia_AfontovaGora3	0.0059118	0.00912731	0.647705	FALSE	3	FALSE
Russia_Samus_Tatarka_MBA	Russia_AfontovaGora3+Transbaikal_EMN_old+Yakutia_LNBA	0.0137665	Transbaikal_EMN_old	-0.0723458	0.0613106	-1.17999	FALSE	3	FALSE
Russia_Samus_Tatarka_MBA	Russia_AfontovaGora3+Transbaikal_EMN_old+Yakutia_LNBA	0.0137665	Yakutia_LNBA	1.06643	0.0670911	15.8953	FALSE	3	FALSE
Russia_Samus_Tatarka_MBA	Khaiyrgas+Cisbaikal_LNBA+Yakutia_LNBA	0.0137527	Khaiyrgas	-0.0246002	0.0347236	-0.708456	FALSE	3	FALSE
Russia_Samus_Tatarka_MBA	Khaiyrgas+Cisbaikal_LNBA+Yakutia_LNBA	0.0137527	Cisbaikal_LNBA	0.11071	0.0612103	1.80869	FALSE	3	FALSE
Russia_Samus_Tatarka_MBA	Khaiyrgas+Cisbaikal_LNBA+Yakutia_LNBA	0.0137527	Yakutia_LNBA	0.91389	0.0379602	24.075	FALSE	3	FALSE
Russia_Samus_Tatarka_MBA	Khaiyrgas+Ust_Kyakhta+Yakutia_LNBA	0.013497	Khaiyrgas	-0.0287627	0.0308416	-0.932593	FALSE	3	FALSE
Russia_Samus_Tatarka_MBA	Khaiyrgas+Ust_Kyakhta+Yakutia_LNBA	0.013497	Ust_Kyakhta	0.0911221	0.0364862	2.49744	FALSE	3	FALSE
Russia_Samus_Tatarka_MBA	Khaiyrgas+Ust_Kyakhta+Yakutia_LNBA	0.013497	Yakutia_LNBA	0.937641	0.0233899	40.0874	FALSE	3	FALSE
Russia_Samus_Tatarka_MBA	China_AmurRiver_Mesolithic+China_NEastAsia_Inland_EN+China_AmurRiver_N	0.0132454	China_AmurRiver_Mesolithic	-11.4764	3.14419	-3.65003	FALSE	3	FALSE
Russia_Samus_Tatarka_MBA	China_AmurRiver_Mesolithic+China_NEastAsia_Inland_EN+China_AmurRiver_N	0.0132454	China_NEastAsia_Inland_EN	-1.45673	0.74733	-1.94924	FALSE	3	FALSE
Russia_Samus_Tatarka_MBA	China_AmurRiver_Mesolithic+China_NEastAsia_Inland_EN+China_AmurRiver_N	0.0132454	China_AmurRiver_N	13.9331	3.68482	3.78122	FALSE	3	FALSE
Russia_Samus_Tatarka_MBA	Ust_Kyakhta+Altai_N+Yakutia_LNBA	0.0130342	Ust_Kyakhta	0.0970992	0.0316867	3.06435	FALSE	3	FALSE
Russia_Samus_Tatarka_MBA	Ust_Kyakhta+Altai_N+Yakutia_LNBA	0.0130342	Altai_N	-0.0262733	0.0176483	-1.48872	FALSE	3	FALSE
Russia_Samus_Tatarka_MBA	Ust_Kyakhta+Altai_N+Yakutia_LNBA	0.0130342	Yakutia_LNBA	0.929174	0.0231398	40.1547	FALSE	3	FALSE
Russia_Samus_Tatarka_MBA	Syalakh-Belkachi+Cisbaikal_LNBA+Yakutia_LNBA	0.0129274	Syalakh-Belkachi	-0.0518357	0.0917729	-0.564826	FALSE	3	FALSE
Russia_Samus_Tatarka_MBA	Syalakh-Belkachi+Cisbaikal_LNBA+Yakutia_LNBA	0.0129274	Cisbaikal_LNBA	0.111603	0.0543958	2.05169	FALSE	3	FALSE
Russia_Samus_Tatarka_MBA	Syalakh-Belkachi+Cisbaikal_LNBA+Yakutia_LNBA	0.0129274	Yakutia_LNBA	0.940233	0.0629079	14.9462	FALSE	3	FALSE
Russia_Samus_Tatarka_MBA	Kolyma_M.SG+irk00x.SG+China_AmurRiver_N	0.0126463	Kolyma_M.SG	-2.48295	0.457273	-5.42991	FALSE	3	FALSE
Russia_Samus_Tatarka_MBA	Kolyma_M.SG+irk00x.SG+China_AmurRiver_N	0.0126463	irk00x.SG	3.32521	0.478264	6.95266	FALSE	3	FALSE
Russia_Samus_Tatarka_MBA	Kolyma_M.SG+irk00x.SG+China_AmurRiver_N	0.0126463	China_AmurRiver_N	0.157741	0.129999	1.2134	FALSE	3	FALSE
Russia_Samus_Tatarka_MBA	China_SEastAsia_Coastal_EN+Kolyma_M.SG+irk00x.SG	0.0126281	China_SEastAsia_Coastal_EN	0.437458	0.182478	2.39732	FALSE	3	FALSE
Russia_Samus_Tatarka_MBA	China_SEastAsia_Coastal_EN+Kolyma_M.SG+irk00x.SG	0.0126281	Kolyma_M.SG	-3.08737	0.629648	-4.90333	FALSE	3	FALSE
Russia_Samus_Tatarka_MBA	China_SEastAsia_Coastal_EN+Kolyma_M.SG+irk00x.SG	0.0126281	irk00x.SG	3.64991	0.533667	6.83931	FALSE	3	FALSE
Russia_Samus_Tatarka_MBA	Altai_N+Cisbaikal_LNBA+Yakutia_LNBA	0.0124799	Altai_N	-0.021778	0.0188396	-1.15597	FALSE	3	FALSE
Russia_Samus_Tatarka_MBA	Altai_N+Cisbaikal_LNBA+Yakutia_LNBA	0.0124799	Cisbaikal_LNBA	0.113516	0.0526342	2.1567	FALSE	3	FALSE
Russia_Samus_Tatarka_MBA	Altai_N+Cisbaikal_LNBA+Yakutia_LNBA	0.0124799	Yakutia_LNBA	0.908262	0.0404961	22.4284	FALSE	3	FALSE
Russia_Samus_Tatarka_MBA	Ust_Kyakhta+Syalakh-Belkachi+Yakutia_LNBA	0.0124393	Ust_Kyakhta	0.083953	0.0311783	2.69268	FALSE	3	FALSE
Russia_Samus_Tatarka_MBA	Ust_Kyakhta+Syalakh-Belkachi+Yakutia_LNBA	0.0124393	Syalakh-Belkachi	-0.0502998	0.0804275	-0.625405	FALSE	3	FALSE
Russia_Samus_Tatarka_MBA	Ust_Kyakhta+Syalakh-Belkachi+Yakutia_LNBA	0.0124393	Yakutia_LNBA	0.966347	0.0655514	14.7418	FALSE	3	FALSE
Russia_Samus_Tatarka_MBA	China_AmurRiver_LPaleolithic_19K+China_NEastAsia_Coastal_EN+China_SEastAsia_Coastal_EN	0.0122277	China_AmurRiver_LPaleolithic_19K	16.823	8.35069	2.01457	FALSE	3	FALSE
Russia_Samus_Tatarka_MBA	China_AmurRiver_LPaleolithic_19K+China_NEastAsia_Coastal_EN+China_SEastAsia_Coastal_EN	0.0122277	China_NEastAsia_Coastal_EN	-10.718	6.36216	-1.68464	FALSE	3	FALSE
Russia_Samus_Tatarka_MBA	China_AmurRiver_LPaleolithic_19K+China_NEastAsia_Coastal_EN+China_SEastAsia_Coastal_EN	0.0122277	China_SEastAsia_Coastal_EN	-5.10508	2.36287	-2.16054	FALSE	3	FALSE
Russia_Samus_Tatarka_MBA	China_AmurRiver_LPaleolithic_14K+China_AmurRiver_EarlyN+I20533_d	0.0119874	China_AmurRiver_LPaleolithic_14K	6.9409	5.1751	1.34121	FALSE	3	FALSE
Russia_Samus_Tatarka_MBA	China_AmurRiver_LPaleolithic_14K+China_AmurRiver_EarlyN+I20533_d	0.0119874	China_AmurRiver_EarlyN	-8.61838	5.675	-1.51866	FALSE	3	FALSE
Russia_Samus_Tatarka_MBA	China_AmurRiver_LPaleolithic_14K+China_AmurRiver_EarlyN+I20533_d	0.0119874	I20533_d	2.67749	0.664683	4.02822	FALSE	3	FALSE
Russia_Samus_Tatarka_MBA	Ust_Kyakhta+Cisbaikal_LNBA+Yakutia_LNBA	0.0118476	Ust_Kyakhta	-0.0103434	0.134964	-0.0766381	FALSE	3	FALSE
Russia_Samus_Tatarka_MBA	Ust_Kyakhta+Cisbaikal_LNBA+Yakutia_LNBA	0.0118476	Cisbaikal_LNBA	0.071969	0.160953	0.447142	FALSE	3	FALSE
Russia_Samus_Tatarka_MBA	Ust_Kyakhta+Cisbaikal_LNBA+Yakutia_LNBA	0.0118476	Yakutia_LNBA	0.938374	0.0452213	20.7507	FALSE	3	FALSE
Russia_Samus_Tatarka_MBA	Kolyma_M.SG+irk00x.SG+Cisbaikal_LNBA	0.0118342	Kolyma_M.SG	-2.46392	0.491516	-5.01291	FALSE	3	FALSE
Russia_Samus_Tatarka_MBA	Kolyma_M.SG+irk00x.SG+Cisbaikal_LNBA	0.0118342	irk00x.SG	3.74683	0.533065	7.02884	FALSE	3	FALSE
Russia_Samus_Tatarka_MBA	Kolyma_M.SG+irk00x.SG+Cisbaikal_LNBA	0.0118342	Cisbaikal_LNBA	-0.282909	0.288343	-0.981155	FALSE	3	FALSE
Russia_Samus_Tatarka_MBA	China_AmurRiver_LPaleolithic_14K+China_SEastAsia_Coastal_EN+China_AmurRiver_N	0.0115582	China_AmurRiver_LPaleolithic_14K	-10.3764	2.45558	-4.22564	FALSE	3	FALSE
Russia_Samus_Tatarka_MBA	China_AmurRiver_LPaleolithic_14K+China_SEastAsia_Coastal_EN+China_AmurRiver_N	0.0115582	China_SEastAsia_Coastal_EN	1.66943	0.493242	3.38461	FALSE	3	FALSE
Russia_Samus_Tatarka_MBA	China_AmurRiver_LPaleolithic_14K+China_SEastAsia_Coastal_EN+China_AmurRiver_N	0.0115582	China_AmurRiver_N	9.70695	2.07004	4.68925	FALSE	3	FALSE
Russia_Samus_Tatarka_MBA	China_AmurRiver_LPaleolithic_19K+China_NEastAsia_Coastal_EN+Yakutia_LNBA	0.011492	China_AmurRiver_LPaleolithic_19K	0.411343	0.247131	1.66447	FALSE	3	FALSE
Russia_Samus_Tatarka_MBA	China_AmurRiver_LPaleolithic_19K+China_NEastAsia_Coastal_EN+Yakutia_LNBA	0.011492	China_NEastAsia_Coastal_EN	-0.411797	0.232796	-1.76892	FALSE	3	FALSE
Russia_Samus_Tatarka_MBA	China_AmurRiver_LPaleolithic_19K+China_NEastAsia_Coastal_EN+Yakutia_LNBA	0.011492	Yakutia_LNBA	1.00045	0.0401282	24.9314	FALSE	3	FALSE
Russia_Samus_Tatarka_MBA	Kolyma_M.SG+irk00x.SG+Mongolia_N_North	0.0114537	Kolyma_M.SG	-2.85472	0.617203	-4.62525	FALSE	3	FALSE
Russia_Samus_Tatarka_MBA	Kolyma_M.SG+irk00x.SG+Mongolia_N_North	0.0114537	irk00x.SG	4.22212	0.754044	5.59931	FALSE	3	FALSE
Russia_Samus_Tatarka_MBA	Kolyma_M.SG+irk00x.SG+Mongolia_N_North	0.0114537	Mongolia_N_North	-0.367405	0.222476	-1.65144	FALSE	3	FALSE
Russia_Samus_Tatarka_MBA	Russia_AfontovaGora3+Altai_N+Yakutia_LNBA	0.0105638	Russia_AfontovaGora3	0.023547	0.0211607	1.11277	FALSE	3	FALSE
Russia_Samus_Tatarka_MBA	Russia_AfontovaGora3+Altai_N+Yakutia_LNBA	0.0105638	Altai_N	-0.0237029	0.0378449	-0.626317	FALSE	3	FALSE
Russia_Samus_Tatarka_MBA	Russia_AfontovaGora3+Altai_N+Yakutia_LNBA	0.0105638	Yakutia_LNBA	1.00016	0.0193759	51.6186	FALSE	3	FALSE
Russia_Samus_Tatarka_MBA	Russia_AfontovaGora3+China_AmurRiver_N+Yakutia_LNBA	0.0105398	Russia_AfontovaGora3	0.00846928	0.00776616	1.09054	FALSE	3	FALSE
Russia_Samus_Tatarka_MBA	Russia_AfontovaGora3+China_AmurRiver_N+Yakutia_LNBA	0.0105398	China_AmurRiver_N	-0.0376405	0.0280594	-1.34145	FALSE	3	FALSE
Russia_Samus_Tatarka_MBA	Russia_AfontovaGora3+China_AmurRiver_N+Yakutia_LNBA	0.0105398	Yakutia_LNBA	1.02917	0.0315919	32.577	FALSE	3	FALSE
Russia_Samus_Tatarka_MBA	Transbaikal_EMN_old+Cisbaikal_EN+Yakutia_LNBA	0.0102766	Transbaikal_EMN_old	-0.201059	0.0854876	-2.35191	FALSE	3	FALSE
Russia_Samus_Tatarka_MBA	Transbaikal_EMN_old+Cisbaikal_EN+Yakutia_LNBA	0.0102766	Cisbaikal_EN	0.189557	0.0888724	2.13291	FALSE	3	FALSE
Russia_Samus_Tatarka_MBA	Transbaikal_EMN_old+Cisbaikal_EN+Yakutia_LNBA	0.0102766	Yakutia_LNBA	1.0115	0.0726585	13.9213	FALSE	3	FALSE
Russia_Samus_Tatarka_MBA	China_NEastAsia_Coastal_EN+Kolyma_M.SG+irk00x.SG	0.010102	China_NEastAsia_Coastal_EN	0.208145	0.162894	1.27779	FALSE	3	FALSE
Russia_Samus_Tatarka_MBA	China_NEastAsia_Coastal_EN+Kolyma_M.SG+irk00x.SG	0.010102	Kolyma_M.SG	-2.78451	0.526275	-5.29098	FALSE	3	FALSE
Russia_Samus_Tatarka_MBA	China_NEastAsia_Coastal_EN+Kolyma_M.SG+irk00x.SG	0.010102	irk00x.SG	3.57637	0.521829	6.85352	FALSE	3	FALSE
Russia_Samus_Tatarka_MBA	Ust_Kyakhta+China_AmurRiver_N+Yakutia_LNBA	0.0098893	Ust_Kyakhta	0.0584962	0.0240014	2.4372	FALSE	3	FALSE
Russia_Samus_Tatarka_MBA	Ust_Kyakhta+China_AmurRiver_N+Yakutia_LNBA	0.0098893	China_AmurRiver_N	-0.0271609	0.0268788	-1.0105	FALSE	3	FALSE
Russia_Samus_Tatarka_MBA	Ust_Kyakhta+China_AmurRiver_N+Yakutia_LNBA	0.0098893	Yakutia_LNBA	0.968665	0.0399024	24.2758	FALSE	3	FALSE
Russia_Samus_Tatarka_MBA	Mongolia_N_North+Cisbaikal_LNBA+Yakutia_LNBA	0.00974414	Mongolia_N_North	-0.0174249	0.0427887	-0.407231	FALSE	3	FALSE
Russia_Samus_Tatarka_MBA	Mongolia_N_North+Cisbaikal_LNBA+Yakutia_LNBA	0.00974414	Cisbaikal_LNBA	0.076243	0.0347623	2.19326	FALSE	3	FALSE
Russia_Samus_Tatarka_MBA	Mongolia_N_North+Cisbaikal_LNBA+Yakutia_LNBA	0.00974414	Yakutia_LNBA	0.941182	0.0583923	16.1183	FALSE	3	FALSE
Russia_Samus_Tatarka_MBA	China_NEastAsia_Inland_EN+Transbaikal_EMN_old+Yakutia_LNBA	0.00966017	China_NEastAsia_Inland_EN	0.127688	0.0724831	1.76162	FALSE	3	FALSE
Russia_Samus_Tatarka_MBA	China_NEastAsia_Inland_EN+Transbaikal_EMN_old+Yakutia_LNBA	0.00966017	Transbaikal_EMN_old	-0.202971	0.0854914	-2.37417	FALSE	3	FALSE
Russia_Samus_Tatarka_MBA	China_NEastAsia_Inland_EN+Transbaikal_EMN_old+Yakutia_LNBA	0.00966017	Yakutia_LNBA	1.07528	0.052204	20.5977	FALSE	3	FALSE
Russia_Samus_Tatarka_MBA	Altai_N_old+Transbaikal_EMN_old+Transbaikal_EMN	0.00961966	Altai_N_old	-0.0130181	0.145104	-0.0897155	FALSE	3	FALSE
Russia_Samus_Tatarka_MBA	Altai_N_old+Transbaikal_EMN_old+Transbaikal_EMN	0.00961966	Transbaikal_EMN_old	-10.3846	3.91522	-2.65237	FALSE	3	FALSE
Russia_Samus_Tatarka_MBA	Altai_N_old+Transbaikal_EMN_old+Transbaikal_EMN	0.00961966	Transbaikal_EMN	11.3976	3.97434	2.86781	FALSE	3	FALSE
Russia_Samus_Tatarka_MBA	Russia_AfontovaGora3+Mongolia_N_North+Yakutia_LNBA	0.00958713	Russia_AfontovaGora3	0.0128479	0.00783031	1.64079	FALSE	3	FALSE
Russia_Samus_Tatarka_MBA	Russia_AfontovaGora3+Mongolia_N_North+Yakutia_LNBA	0.00958713	Mongolia_N_North	-0.00902607	0.047302	-0.190818	FALSE	3	FALSE
Russia_Samus_Tatarka_MBA	Russia_AfontovaGora3+Mongolia_N_North+Yakutia_LNBA	0.00958713	Yakutia_LNBA	0.996178	0.0509219	19.5629	FALSE	3	FALSE
Russia_Samus_Tatarka_MBA	Transbaikal_EMN_old+Cisbaikal_LNBA+Yakutia_LNBA	0.00941506	Transbaikal_EMN_old	-0.0337202	0.0569633	-0.591963	FALSE	3	FALSE
Russia_Samus_Tatarka_MBA	Transbaikal_EMN_old+Cisbaikal_LNBA+Yakutia_LNBA	0.00941506	Cisbaikal_LNBA	0.0732777	0.0391098	1.87364	FALSE	3	FALSE
Russia_Samus_Tatarka_MBA	Transbaikal_EMN_old+Cisbaikal_LNBA+Yakutia_LNBA	0.00941506	Yakutia_LNBA	0.960442	0.0812856	11.8157	FALSE	3	FALSE
Russia_Samus_Tatarka_MBA	Russia_AfontovaGora3+Khaiyrgas+Yakutia_LNBA	0.0093251	Russia_AfontovaGora3	-0.000607653	0.0307063	-0.0197892	FALSE	3	FALSE
Russia_Samus_Tatarka_MBA	Russia_AfontovaGora3+Khaiyrgas+Yakutia_LNBA	0.0093251	Khaiyrgas	0.035798	0.0827861	0.432415	FALSE	3	FALSE
Russia_Samus_Tatarka_MBA	Russia_AfontovaGora3+Khaiyrgas+Yakutia_LNBA	0.0093251	Yakutia_LNBA	0.96481	0.0533708	18.0775	FALSE	3	FALSE
Russia_Samus_Tatarka_MBA	China_AmurRiver_LPaleolithic_14K+China_AmurRiver_EarlyN+irk00x.SG	0.00923264	China_AmurRiver_LPaleolithic_14K	-8.23719	2.29612	-3.58744	FALSE	3	FALSE
Russia_Samus_Tatarka_MBA	China_AmurRiver_LPaleolithic_14K+China_AmurRiver_EarlyN+irk00x.SG	0.00923264	China_AmurRiver_EarlyN	8.1957	2.21162	3.70575	FALSE	3	FALSE
Russia_Samus_Tatarka_MBA	China_AmurRiver_LPaleolithic_14K+China_AmurRiver_EarlyN+irk00x.SG	0.00923264	irk00x.SG	1.04149	0.223841	4.6528	FALSE	3	FALSE
Russia_Samus_Tatarka_MBA	Ust_Kyakhta+Transbaikal_EMN_old+Yakutia_LNBA	0.00917026	Ust_Kyakhta	0.0572639	0.0314717	1.81954	FALSE	3	FALSE
Russia_Samus_Tatarka_MBA	Ust_Kyakhta+Transbaikal_EMN_old+Yakutia_LNBA	0.00917026	Transbaikal_EMN_old	-0.0271825	0.0639068	-0.425347	FALSE	3	FALSE
Russia_Samus_Tatarka_MBA	Ust_Kyakhta+Transbaikal_EMN_old+Yakutia_LNBA	0.00917026	Yakutia_LNBA	0.969919	0.0878364	11.0423	FALSE	3	FALSE
Russia_Samus_Tatarka_MBA	Russia_AfontovaGora3+Transbaikal_EMN+Yakutia_LNBA	0.00904504	Russia_AfontovaGora3	0.011806	0.009735	1.21273	FALSE	3	FALSE
Russia_Samus_Tatarka_MBA	Russia_AfontovaGora3+Transbaikal_EMN+Yakutia_LNBA	0.00904504	Transbaikal_EMN	-0.00484975	0.0701763	-0.0691081	FALSE	3	FALSE
Russia_Samus_Tatarka_MBA	Russia_AfontovaGora3+Transbaikal_EMN+Yakutia_LNBA	0.00904504	Yakutia_LNBA	0.993044	0.0771356	12.874	FALSE	3	FALSE
Russia_Samus_Tatarka_MBA	China_AmurRiver_Mesolithic+Transbaikal_EMN_old+China_AmurRiver_N	0.00895742	China_AmurRiver_Mesolithic	-19.5014	10.0075	-1.94868	FALSE	3	FALSE
Russia_Samus_Tatarka_MBA	China_AmurRiver_Mesolithic+Transbaikal_EMN_old+China_AmurRiver_N	0.00895742	Transbaikal_EMN_old	-3.10681	2.14521	-1.44826	FALSE	3	FALSE
Russia_Samus_Tatarka_MBA	China_AmurRiver_Mesolithic+Transbaikal_EMN_old+China_AmurRiver_N	0.00895742	China_AmurRiver_N	23.6083	12.0326	1.96203	FALSE	3	FALSE
Russia_Samus_Tatarka_MBA	Ust_Kyakhta+China_AmurRiver_LPaleolithic_14K+Yakutia_LNBA	0.00870192	Ust_Kyakhta	0.0620282	0.0236242	2.62562	FALSE	3	FALSE
Russia_Samus_Tatarka_MBA	Ust_Kyakhta+China_AmurRiver_LPaleolithic_14K+Yakutia_LNBA	0.00870192	China_AmurRiver_LPaleolithic_14K	-0.0197673	0.023942	-0.825632	FALSE	3	FALSE
Russia_Samus_Tatarka_MBA	Ust_Kyakhta+China_AmurRiver_LPaleolithic_14K+Yakutia_LNBA	0.00870192	Yakutia_LNBA	0.957739	0.0367025	26.0946	FALSE	3	FALSE
Russia_Samus_Tatarka_MBA	China_AmurRiver_Mesolithic+irk00x.SG+Yakutia_LNBA	0.00858368	China_AmurRiver_Mesolithic	-0.0435773	0.0239441	-1.81996	FALSE	3	FALSE
Russia_Samus_Tatarka_MBA	China_AmurRiver_Mesolithic+irk00x.SG+Yakutia_LNBA	0.00858368	irk00x.SG	0.0433491	0.0469502	0.923299	FALSE	3	FALSE
Russia_Samus_Tatarka_MBA	China_AmurRiver_Mesolithic+irk00x.SG+Yakutia_LNBA	0.00858368	Yakutia_LNBA	1.00023	0.0570252	17.5401	FALSE	3	FALSE
Russia_Samus_Tatarka_MBA	China_AmurRiver_LPaleolithic_14K+China_AmurRiver_Mesolithic+I20533_d	0.00849981	China_AmurRiver_LPaleolithic_14K	8.86879	6.50175	1.36406	FALSE	3	FALSE
Russia_Samus_Tatarka_MBA	China_AmurRiver_LPaleolithic_14K+China_AmurRiver_Mesolithic+I20533_d	0.00849981	China_AmurRiver_Mesolithic	-9.98582	6.6798	-1.49493	FALSE	3	FALSE
Russia_Samus_Tatarka_MBA	China_AmurRiver_LPaleolithic_14K+China_AmurRiver_Mesolithic+I20533_d	0.00849981	I20533_d	2.11703	0.467827	4.52525	FALSE	3	FALSE
Russia_Samus_Tatarka_MBA	China_AmurRiver_LPaleolithic_14K+irk00x.SG+Yakutia_LNBA	0.00844143	China_AmurRiver_LPaleolithic_14K	-0.0431896	0.0250842	-1.72178	FALSE	3	FALSE
Russia_Samus_Tatarka_MBA	China_AmurRiver_LPaleolithic_14K+irk00x.SG+Yakutia_LNBA	0.00844143	irk00x.SG	0.0390648	0.0468588	0.83367	FALSE	3	FALSE
Russia_Samus_Tatarka_MBA	China_AmurRiver_LPaleolithic_14K+irk00x.SG+Yakutia_LNBA	0.00844143	Yakutia_LNBA	1.00412	0.057801	17.3721	FALSE	3	FALSE
Russia_Samus_Tatarka_MBA	irk00x.SG+China_AmurRiver_N+Yakutia_LNBA	0.00828821	irk00x.SG	0.033475	0.0493428	0.678417	FALSE	3	FALSE
Russia_Samus_Tatarka_MBA	irk00x.SG+China_AmurRiver_N+Yakutia_LNBA	0.00828821	China_AmurRiver_N	-0.0464007	0.0286887	-1.61739	FALSE	3	FALSE
Russia_Samus_Tatarka_MBA	irk00x.SG+China_AmurRiver_N+Yakutia_LNBA	0.00828821	Yakutia_LNBA	1.01293	0.0655743	15.447	FALSE	3	FALSE
Russia_Samus_Tatarka_MBA	Ust_Kyakhta+China_AmurRiver_Mesolithic+Yakutia_LNBA	0.00805131	Ust_Kyakhta	0.0609695	0.0239461	2.54611	FALSE	3	FALSE
Russia_Samus_Tatarka_MBA	Ust_Kyakhta+China_AmurRiver_Mesolithic+Yakutia_LNBA	0.00805131	China_AmurRiver_Mesolithic	-0.0207993	0.0231807	-0.897269	FALSE	3	FALSE
Russia_Samus_Tatarka_MBA	Ust_Kyakhta+China_AmurRiver_Mesolithic+Yakutia_LNBA	0.00805131	Yakutia_LNBA	0.95983	0.0372397	25.7744	FALSE	3	FALSE
Russia_Samus_Tatarka_MBA	Ust_Kyakhta+China_AmurRiver_EarlyN+Yakutia_LNBA	0.00778737	Ust_Kyakhta	0.0593949	0.0244208	2.43215	FALSE	3	FALSE
Russia_Samus_Tatarka_MBA	Ust_Kyakhta+China_AmurRiver_EarlyN+Yakutia_LNBA	0.00778737	China_AmurRiver_EarlyN	-0.0133829	0.0245281	-0.545616	FALSE	3	FALSE
Russia_Samus_Tatarka_MBA	Ust_Kyakhta+China_AmurRiver_EarlyN+Yakutia_LNBA	0.00778737	Yakutia_LNBA	0.953988	0.0394229	24.1988	FALSE	3	FALSE
Russia_Samus_Tatarka_MBA	China_AmurRiver_Mesolithic+China_NEastAsia_Inland_EN+I20533_d	0.00777648	China_AmurRiver_Mesolithic	-0.595837	0.223381	-2.66736	FALSE	3	FALSE
Russia_Samus_Tatarka_MBA	China_AmurRiver_Mesolithic+China_NEastAsia_Inland_EN+I20533_d	0.00777648	China_NEastAsia_Inland_EN	-0.941862	0.346534	-2.71795	FALSE	3	FALSE
Russia_Samus_Tatarka_MBA	China_AmurRiver_Mesolithic+China_NEastAsia_Inland_EN+I20533_d	0.00777648	I20533_d	2.5377	0.352816	7.19271	FALSE	3	FALSE
Russia_Samus_Tatarka_MBA	Ust_Kyakhta+China_AmurRiver_LPaleolithic_14K+China_AmurRiver_EarlyN	0.00776704	Ust_Kyakhta	1.06247	0.323362	3.28568	FALSE	3	FALSE
Russia_Samus_Tatarka_MBA	Ust_Kyakhta+China_AmurRiver_LPaleolithic_14K+China_AmurRiver_EarlyN	0.00776704	China_AmurRiver_LPaleolithic_14K	-11.9457	3.86171	-3.09338	FALSE	3	FALSE
Russia_Samus_Tatarka_MBA	Ust_Kyakhta+China_AmurRiver_LPaleolithic_14K+China_AmurRiver_EarlyN	0.00776704	China_AmurRiver_EarlyN	11.8833	3.64098	3.26376	FALSE	3	FALSE
Russia_Samus_Tatarka_MBA	Russia_AfontovaGora3+China_AmurRiver_EarlyN+Yakutia_LNBA	0.00774115	Russia_AfontovaGora3	0.00930631	0.00773704	1.20282	FALSE	3	FALSE
Russia_Samus_Tatarka_MBA	Russia_AfontovaGora3+China_AmurRiver_EarlyN+Yakutia_LNBA	0.00774115	China_AmurRiver_EarlyN	-0.0213191	0.0253507	-0.840967	FALSE	3	FALSE
Russia_Samus_Tatarka_MBA	Russia_AfontovaGora3+China_AmurRiver_EarlyN+Yakutia_LNBA	0.00774115	Yakutia_LNBA	1.01201	0.029061	34.8237	FALSE	3	FALSE
Russia_Samus_Tatarka_MBA	I20533_d+irk00x.SG+Yakutia_LNBA	0.0077291	I20533_d	-0.0181283	0.101586	-0.178453	FALSE	3	FALSE
Russia_Samus_Tatarka_MBA	I20533_d+irk00x.SG+Yakutia_LNBA	0.0077291	irk00x.SG	0.040187	0.0652743	0.615664	FALSE	3	FALSE
Russia_Samus_Tatarka_MBA	I20533_d+irk00x.SG+Yakutia_LNBA	0.0077291	Yakutia_LNBA	0.977941	0.155443	6.29131	FALSE	3	FALSE
Russia_Samus_Tatarka_MBA	irk00x.SG+Syalakh-Belkachi+Yakutia_LNBA	0.00764749	irk00x.SG	0.710349	1.58306	0.44872	FALSE	3	FALSE
Russia_Samus_Tatarka_MBA	irk00x.SG+Syalakh-Belkachi+Yakutia_LNBA	0.00764749	Syalakh-Belkachi	-0.9745	2.32252	-0.419587	FALSE	3	FALSE
Russia_Samus_Tatarka_MBA	irk00x.SG+Syalakh-Belkachi+Yakutia_LNBA	0.00764749	Yakutia_LNBA	1.26415	0.746103	1.69434	FALSE	3	FALSE
Russia_Samus_Tatarka_MBA	Khaiyrgas+irk00x.SG+Syalakh-Belkachi	0.00762364	Khaiyrgas	6.9563	97.1655	0.0715923	FALSE	3	FALSE
Russia_Samus_Tatarka_MBA	Khaiyrgas+irk00x.SG+Syalakh-Belkachi	0.00762364	irk00x.SG	-33.3757	421.122	-0.0792542	FALSE	3	FALSE
Russia_Samus_Tatarka_MBA	Khaiyrgas+irk00x.SG+Syalakh-Belkachi	0.00762364	Syalakh-Belkachi	27.4194	323.977	0.0846338	FALSE	3	FALSE
Russia_Samus_Tatarka_MBA	China_NEastAsia_Inland_EN+I20533_d+Yakutia_LNBA	0.00761124	China_NEastAsia_Inland_EN	0.065557	0.0958998	0.683599	FALSE	3	FALSE
Russia_Samus_Tatarka_MBA	China_NEastAsia_Inland_EN+I20533_d+Yakutia_LNBA	0.00761124	I20533_d	-0.169999	0.191996	-0.885429	FALSE	3	FALSE
Russia_Samus_Tatarka_MBA	China_NEastAsia_Inland_EN+I20533_d+Yakutia_LNBA	0.00761124	Yakutia_LNBA	1.10444	0.120201	9.18831	FALSE	3	FALSE
Russia_Samus_Tatarka_MBA	China_AmurRiver_N+Cisbaikal_LNBA+Yakutia_LNBA	0.00745831	China_AmurRiver_N	-0.0127072	0.0275955	-0.460482	FALSE	3	FALSE
Russia_Samus_Tatarka_MBA	China_AmurRiver_N+Cisbaikal_LNBA+Yakutia_LNBA	0.00745831	Cisbaikal_LNBA	0.0728135	0.0370905	1.96313	FALSE	3	FALSE
Russia_Samus_Tatarka_MBA	China_AmurRiver_N+Cisbaikal_LNBA+Yakutia_LNBA	0.00745831	Yakutia_LNBA	0.939894	0.052418	17.9308	FALSE	3	FALSE
Russia_Samus_Tatarka_MBA	China_AmurRiver_EarlyN+irk00x.SG+Yakutia_LNBA	0.00745336	China_AmurRiver_EarlyN	-0.0362014	0.0258087	-1.40268	FALSE	3	FALSE
Russia_Samus_Tatarka_MBA	China_AmurRiver_EarlyN+irk00x.SG+Yakutia_LNBA	0.00745336	irk00x.SG	0.0367847	0.0483579	0.760676	FALSE	3	FALSE
Russia_Samus_Tatarka_MBA	China_AmurRiver_EarlyN+irk00x.SG+Yakutia_LNBA	0.00745336	Yakutia_LNBA	0.999417	0.0616893	16.2008	FALSE	3	FALSE
Russia_Samus_Tatarka_MBA	irk00x.SG+Syalakh-Belkachi+Transbaikal_EMN	0.00726208	irk00x.SG	-3.96751	1.0858	-3.654	FALSE	3	FALSE
Russia_Samus_Tatarka_MBA	irk00x.SG+Syalakh-Belkachi+Transbaikal_EMN	0.00726208	Syalakh-Belkachi	5.55639	1.31858	4.21391	FALSE	3	FALSE
Russia_Samus_Tatarka_MBA	irk00x.SG+Syalakh-Belkachi+Transbaikal_EMN	0.00726208	Transbaikal_EMN	-0.588876	0.343253	-1.71558	FALSE	3	FALSE
Russia_Samus_Tatarka_MBA	China_AmurRiver_Mesolithic+I20533_d+Transbaikal_EMN_old	0.00674571	China_AmurRiver_Mesolithic	-0.870828	0.27303	-3.1895	FALSE	3	FALSE
Russia_Samus_Tatarka_MBA	China_AmurRiver_Mesolithic+I20533_d+Transbaikal_EMN_old	0.00674571	I20533_d	3.17116	0.637976	4.97065	FALSE	3	FALSE
Russia_Samus_Tatarka_MBA	China_AmurRiver_Mesolithic+I20533_d+Transbaikal_EMN_old	0.00674571	Transbaikal_EMN_old	-1.30033	0.519714	-2.50201	FALSE	3	FALSE
Russia_Samus_Tatarka_MBA	Ust_Kyakhta+China_NEastAsia_Coastal_EN+Yakutia_LNBA	0.00670547	Ust_Kyakhta	0.0631357	0.0234512	2.69222	FALSE	3	FALSE
Russia_Samus_Tatarka_MBA	Ust_Kyakhta+China_NEastAsia_Coastal_EN+Yakutia_LNBA	0.00670547	China_NEastAsia_Coastal_EN	-0.0266281	0.0300589	-0.885866	FALSE	3	FALSE
Russia_Samus_Tatarka_MBA	Ust_Kyakhta+China_NEastAsia_Coastal_EN+Yakutia_LNBA	0.00670547	Yakutia_LNBA	0.963492	0.0384804	25.0385	FALSE	3	FALSE
Russia_Samus_Tatarka_MBA	China_AmurRiver_LPaleolithic_14K+Cisbaikal_LNBA+Yakutia_LNBA	0.00659248	China_AmurRiver_LPaleolithic_14K	-0.00604882	0.0245823	-0.246064	FALSE	3	FALSE
Russia_Samus_Tatarka_MBA	China_AmurRiver_LPaleolithic_14K+Cisbaikal_LNBA+Yakutia_LNBA	0.00659248	Cisbaikal_LNBA	0.0761537	0.0357375	2.13092	FALSE	3	FALSE
Russia_Samus_Tatarka_MBA	China_AmurRiver_LPaleolithic_14K+Cisbaikal_LNBA+Yakutia_LNBA	0.00659248	Yakutia_LNBA	0.929895	0.0481714	19.3039	FALSE	3	FALSE
Russia_Samus_Tatarka_MBA	Russia_AfontovaGora3+China_AmurRiver_Mesolithic+Yakutia_LNBA	0.00657184	Russia_AfontovaGora3	0.0102943	0.0075642	1.36092	FALSE	3	FALSE
Russia_Samus_Tatarka_MBA	Russia_AfontovaGora3+China_AmurRiver_Mesolithic+Yakutia_LNBA	0.00657184	China_AmurRiver_Mesolithic	-0.0278333	0.0240887	-1.15545	FALSE	3	FALSE
Russia_Samus_Tatarka_MBA	Russia_AfontovaGora3+China_AmurRiver_Mesolithic+Yakutia_LNBA	0.00657184	Yakutia_LNBA	1.01754	0.0273211	37.2438	FALSE	3	FALSE
Russia_Samus_Tatarka_MBA	Russia_AfontovaGora3+China_AmurRiver_LPaleolithic_14K+Yakutia_LNBA	0.00640935	Russia_AfontovaGora3	0.00986537	0.00747424	1.31992	FALSE	3	FALSE
Russia_Samus_Tatarka_MBA	Russia_AfontovaGora3+China_AmurRiver_LPaleolithic_14K+Yakutia_LNBA	0.00640935	China_AmurRiver_LPaleolithic_14K	-0.0256058	0.0247031	-1.03654	FALSE	3	FALSE
Russia_Samus_Tatarka_MBA	Russia_AfontovaGora3+China_AmurRiver_LPaleolithic_14K+Yakutia_LNBA	0.00640935	Yakutia_LNBA	1.01574	0.0277257	36.6353	FALSE	3	FALSE
Russia_Samus_Tatarka_MBA	Transbaikal_EMN_old+Syalakh-Belkachi+Yakutia_LNBA	0.00639614	Transbaikal_EMN_old	-0.241916	0.155453	-1.5562	FALSE	3	FALSE
Russia_Samus_Tatarka_MBA	Transbaikal_EMN_old+Syalakh-Belkachi+Yakutia_LNBA	0.00639614	Syalakh-Belkachi	-0.146735	0.168255	-0.872097	FALSE	3	FALSE
Russia_Samus_Tatarka_MBA	Transbaikal_EMN_old+Syalakh-Belkachi+Yakutia_LNBA	0.00639614	Yakutia_LNBA	1.38865	0.315272	4.40461	FALSE	3	FALSE
Russia_Samus_Tatarka_MBA	China_AmurRiver_Mesolithic+Mongolia_N_North+China_AmurRiver_N	0.00623186	China_AmurRiver_Mesolithic	-14.4423	5.00088	-2.88795	FALSE	3	FALSE
Russia_Samus_Tatarka_MBA	China_AmurRiver_Mesolithic+Mongolia_N_North+China_AmurRiver_N	0.00623186	Mongolia_N_North	-1.79041	0.914803	-1.95716	FALSE	3	FALSE
Russia_Samus_Tatarka_MBA	China_AmurRiver_Mesolithic+Mongolia_N_North+China_AmurRiver_N	0.00623186	China_AmurRiver_N	17.2327	5.79476	2.97384	FALSE	3	FALSE
Russia_Samus_Tatarka_MBA	Ust_Kyakhta+Transbaikal_EMN_old+Transbaikal_EMN	0.00618085	Ust_Kyakhta	-0.656836	0.514401	-1.2769	FALSE	3	FALSE
Russia_Samus_Tatarka_MBA	Ust_Kyakhta+Transbaikal_EMN_old+Transbaikal_EMN	0.00618085	Transbaikal_EMN_old	-13.7781	6.57267	-2.09627	FALSE	3	FALSE
Russia_Samus_Tatarka_MBA	Ust_Kyakhta+Transbaikal_EMN_old+Transbaikal_EMN	0.00618085	Transbaikal_EMN	15.4349	6.9753	2.21279	FALSE	3	FALSE
Russia_Samus_Tatarka_MBA	China_AmurRiver_Mesolithic+Cisbaikal_LNBA+Yakutia_LNBA	0.00616853	China_AmurRiver_Mesolithic	-0.00737401	0.0240654	-0.306416	FALSE	3	FALSE
Russia_Samus_Tatarka_MBA	China_AmurRiver_Mesolithic+Cisbaikal_LNBA+Yakutia_LNBA	0.00616853	Cisbaikal_LNBA	0.0764896	0.0364188	2.10028	FALSE	3	FALSE
Russia_Samus_Tatarka_MBA	China_AmurRiver_Mesolithic+Cisbaikal_LNBA+Yakutia_LNBA	0.00616853	Yakutia_LNBA	0.930884	0.0494139	18.8385	FALSE	3	FALSE
Russia_Samus_Tatarka_MBA	irk00x.SG+Mongolia_N_North+Yakutia_LNBA	0.00590256	irk00x.SG	0.0323612	0.0612902	0.527999	FALSE	3	FALSE
Russia_Samus_Tatarka_MBA	irk00x.SG+Mongolia_N_North+Yakutia_LNBA	0.00590256	Mongolia_N_North	-0.0495675	0.0644555	-0.769018	FALSE	3	FALSE
Russia_Samus_Tatarka_MBA	irk00x.SG+Mongolia_N_North+Yakutia_LNBA	0.00590256	Yakutia_LNBA	1.01721	0.115943	8.77333	FALSE	3	FALSE
Russia_Samus_Tatarka_MBA	Ust_Kyakhta+China_AmurRiver_LPaleolithic_19K+Yakutia_LNBA	0.00585695	Ust_Kyakhta	0.0661517	0.0233589	2.83197	FALSE	3	FALSE
Russia_Samus_Tatarka_MBA	Ust_Kyakhta+China_AmurRiver_LPaleolithic_19K+Yakutia_LNBA	0.00585695	China_AmurRiver_LPaleolithic_19K	-0.0149939	0.0282332	-0.531072	FALSE	3	FALSE
Russia_Samus_Tatarka_MBA	Ust_Kyakhta+China_AmurRiver_LPaleolithic_19K+Yakutia_LNBA	0.00585695	Yakutia_LNBA	0.948842	0.0360943	26.2879	FALSE	3	FALSE
Russia_Samus_Tatarka_MBA	China_AmurRiver_LPaleolithic_19K+Cisbaikal_LNBA+Yakutia_LNBA	0.00570137	China_AmurRiver_LPaleolithic_19K	-0.000903518	0.0288977	-0.0312661	FALSE	3	FALSE
Russia_Samus_Tatarka_MBA	China_AmurRiver_LPaleolithic_19K+Cisbaikal_LNBA+Yakutia_LNBA	0.00570137	Cisbaikal_LNBA	0.0788136	0.0349176	2.25713	FALSE	3	FALSE
Russia_Samus_Tatarka_MBA	China_AmurRiver_LPaleolithic_19K+Cisbaikal_LNBA+Yakutia_LNBA	0.00570137	Yakutia_LNBA	0.92209	0.042897	21.4954	FALSE	3	FALSE
Russia_Samus_Tatarka_MBA	China_NEastAsia_Coastal_EN+irk00x.SG+Yakutia_LNBA	0.00569223	China_NEastAsia_Coastal_EN	-0.0475109	0.0309362	-1.53577	FALSE	3	FALSE
Russia_Samus_Tatarka_MBA	China_NEastAsia_Coastal_EN+irk00x.SG+Yakutia_LNBA	0.00569223	irk00x.SG	0.0464352	0.0466856	0.994636	FALSE	3	FALSE
Russia_Samus_Tatarka_MBA	China_NEastAsia_Coastal_EN+irk00x.SG+Yakutia_LNBA	0.00569223	Yakutia_LNBA	1.00108	0.057787	17.3235	FALSE	3	FALSE
Russia_Samus_Tatarka_MBA	Altai_N_old+Syalakh-Belkachi+Yakutia_LNBA	0.00557335	Altai_N_old	0.0966516	0.0702016	1.37677	FALSE	3	FALSE
Russia_Samus_Tatarka_MBA	Altai_N_old+Syalakh-Belkachi+Yakutia_LNBA	0.00557335	Syalakh-Belkachi	-0.348625	0.323364	-1.07812	FALSE	3	FALSE
Russia_Samus_Tatarka_MBA	Altai_N_old+Syalakh-Belkachi+Yakutia_LNBA	0.00557335	Yakutia_LNBA	1.25197	0.255213	4.9056	FALSE	3	FALSE
Russia_Samus_Tatarka_MBA	China_NEastAsia_Inland_EN+irk00x.SG+Yakutia_LNBA	0.00545834	China_NEastAsia_Inland_EN	-0.0103466	0.049283	-0.209943	FALSE	3	FALSE
Russia_Samus_Tatarka_MBA	China_NEastAsia_Inland_EN+irk00x.SG+Yakutia_LNBA	0.00545834	irk00x.SG	0.0468853	0.0508875	0.921352	FALSE	3	FALSE
Russia_Samus_Tatarka_MBA	China_NEastAsia_Inland_EN+irk00x.SG+Yakutia_LNBA	0.00545834	Yakutia_LNBA	0.963461	0.0855831	11.2576	FALSE	3	FALSE
Russia_Samus_Tatarka_MBA	China_NEastAsia_Coastal_EN+Cisbaikal_LNBA+Yakutia_LNBA	0.00545827	China_NEastAsia_Coastal_EN	-0.0125613	0.0304165	-0.412976	FALSE	3	FALSE
Russia_Samus_Tatarka_MBA	China_NEastAsia_Coastal_EN+Cisbaikal_LNBA+Yakutia_LNBA	0.00545827	Cisbaikal_LNBA	0.0764687	0.03483	2.19548	FALSE	3	FALSE
Russia_Samus_Tatarka_MBA	China_NEastAsia_Coastal_EN+Cisbaikal_LNBA+Yakutia_LNBA	0.00545827	Yakutia_LNBA	0.936093	0.0468903	19.9635	FALSE	3	FALSE
Russia_Samus_Tatarka_MBA	Russia_AfontovaGora3+China_AmurRiver_LPaleolithic_14K+China_AmurRiver_EarlyN	0.00542137	Russia_AfontovaGora3	0.455589	0.156868	2.90428	FALSE	3	FALSE
Russia_Samus_Tatarka_MBA	Russia_AfontovaGora3+China_AmurRiver_LPaleolithic_14K+China_AmurRiver_EarlyN	0.00542137	China_AmurRiver_LPaleolithic_14K	-13.4061	4.68769	-2.85986	FALSE	3	FALSE
Russia_Samus_Tatarka_MBA	Russia_AfontovaGora3+China_AmurRiver_LPaleolithic_14K+China_AmurRiver_EarlyN	0.00542137	China_AmurRiver_EarlyN	13.9505	4.56683	3.05475	FALSE	3	FALSE
Russia_Samus_Tatarka_MBA	China_AmurRiver_LPaleolithic_19K+Kolyma_M.SG+irk00x.SG	0.00534772	China_AmurRiver_LPaleolithic_19K	0.313469	0.172769	1.81439	FALSE	3	FALSE
Russia_Samus_Tatarka_MBA	China_AmurRiver_LPaleolithic_19K+Kolyma_M.SG+irk00x.SG	0.00534772	Kolyma_M.SG	-2.73159	0.516772	-5.28588	FALSE	3	FALSE
Russia_Samus_Tatarka_MBA	China_AmurRiver_LPaleolithic_19K+Kolyma_M.SG+irk00x.SG	0.00534772	irk00x.SG	3.41813	0.503142	6.79356	FALSE	3	FALSE
Russia_Samus_Tatarka_MBA	Altai_N_old+Kolyma_M.SG+irk00x.SG	0.00530781	Altai_N_old	-0.174182	0.169948	-1.02491	FALSE	3	FALSE
Russia_Samus_Tatarka_MBA	Altai_N_old+Kolyma_M.SG+irk00x.SG	0.00530781	Kolyma_M.SG	-2.22154	0.648658	-3.42483	FALSE	3	FALSE
Russia_Samus_Tatarka_MBA	Altai_N_old+Kolyma_M.SG+irk00x.SG	0.00530781	irk00x.SG	3.39572	0.545684	6.22288	FALSE	3	FALSE
Russia_Samus_Tatarka_MBA	China_SEastAsia_Coastal_EN+Cisbaikal_LNBA+Yakutia_LNBA	0.00498592	China_SEastAsia_Coastal_EN	-0.0096677	0.0231755	-0.417152	FALSE	3	FALSE
Russia_Samus_Tatarka_MBA	China_SEastAsia_Coastal_EN+Cisbaikal_LNBA+Yakutia_LNBA	0.00498592	Cisbaikal_LNBA	0.0841382	0.0370293	2.27221	FALSE	3	FALSE
Russia_Samus_Tatarka_MBA	China_SEastAsia_Coastal_EN+Cisbaikal_LNBA+Yakutia_LNBA	0.00498592	Yakutia_LNBA	0.925529	0.0361675	25.5901	FALSE	3	FALSE
Russia_Samus_Tatarka_MBA	Ust_Kyakhta+China_SEastAsia_Coastal_EN+Yakutia_LNBA	0.00494165	Ust_Kyakhta	0.0716985	0.0240224	2.98465	FALSE	3	FALSE
Russia_Samus_Tatarka_MBA	Ust_Kyakhta+China_SEastAsia_Coastal_EN+Yakutia_LNBA	0.00494165	China_SEastAsia_Coastal_EN	-0.0190354	0.0217269	-0.876125	FALSE	3	FALSE
Russia_Samus_Tatarka_MBA	Ust_Kyakhta+China_SEastAsia_Coastal_EN+Yakutia_LNBA	0.00494165	Yakutia_LNBA	0.947337	0.0284753	33.2687	FALSE	3	FALSE
Russia_Samus_Tatarka_MBA	Kolyma_M.SG+Transbaikal_EMN_old+Transbaikal_EMN	0.00491555	Kolyma_M.SG	0.174686	0.236178	0.739639	FALSE	3	FALSE
Russia_Samus_Tatarka_MBA	Kolyma_M.SG+Transbaikal_EMN_old+Transbaikal_EMN	0.00491555	Transbaikal_EMN_old	-10.3822	3.88811	-2.67025	FALSE	3	FALSE
Russia_Samus_Tatarka_MBA	Kolyma_M.SG+Transbaikal_EMN_old+Transbaikal_EMN	0.00491555	Transbaikal_EMN	11.2075	3.93976	2.84472	FALSE	3	FALSE
Russia_Samus_Tatarka_MBA	Transbaikal_EMN_old+Syalakh-Belkachi+Transbaikal_EMN	0.0047339	Transbaikal_EMN_old	-7.32528	2.45238	-2.98701	FALSE	3	FALSE
Russia_Samus_Tatarka_MBA	Transbaikal_EMN_old+Syalakh-Belkachi+Transbaikal_EMN	0.0047339	Syalakh-Belkachi	0.537892	0.281141	1.91325	FALSE	3	FALSE
Russia_Samus_Tatarka_MBA	Transbaikal_EMN_old+Syalakh-Belkachi+Transbaikal_EMN	0.0047339	Transbaikal_EMN	7.78739	2.53735	3.0691	FALSE	3	FALSE
Russia_Samus_Tatarka_MBA	Russia_AfontovaGora3+China_NEastAsia_Coastal_EN+Yakutia_LNBA	0.00471013	Russia_AfontovaGora3	0.010786	0.00731146	1.47522	FALSE	3	FALSE
Russia_Samus_Tatarka_MBA	Russia_AfontovaGora3+China_NEastAsia_Coastal_EN+Yakutia_LNBA	0.00471013	China_NEastAsia_Coastal_EN	-0.0308449	0.0304277	-1.01371	FALSE	3	FALSE
Russia_Samus_Tatarka_MBA	Russia_AfontovaGora3+China_NEastAsia_Coastal_EN+Yakutia_LNBA	0.00471013	Yakutia_LNBA	1.02006	0.0318969	31.9799	FALSE	3	FALSE
Russia_Samus_Tatarka_MBA	China_AmurRiver_LPaleolithic_14K+China_AmurRiver_EarlyN+Altai_N	0.00470637	China_AmurRiver_LPaleolithic_14K	-12.2898	4.00521	-3.06845	FALSE	3	FALSE
Russia_Samus_Tatarka_MBA	China_AmurRiver_LPaleolithic_14K+China_AmurRiver_EarlyN+Altai_N	0.00470637	China_AmurRiver_EarlyN	12.5755	3.83936	3.27541	FALSE	3	FALSE
Russia_Samus_Tatarka_MBA	China_AmurRiver_LPaleolithic_14K+China_AmurRiver_EarlyN+Altai_N	0.00470637	Altai_N	0.714317	0.22205	3.21692	FALSE	3	FALSE
Russia_Samus_Tatarka_MBA	Transbaikal_EMN_old+irk00x.SG+Transbaikal_EMN	0.00456707	Transbaikal_EMN_old	-9.75876	3.80106	-2.56738	FALSE	3	FALSE
Russia_Samus_Tatarka_MBA	Transbaikal_EMN_old+irk00x.SG+Transbaikal_EMN	0.00456707	irk00x.SG	0.261256	0.302314	0.864186	FALSE	3	FALSE
Russia_Samus_Tatarka_MBA	Transbaikal_EMN_old+irk00x.SG+Transbaikal_EMN	0.00456707	Transbaikal_EMN	10.4975	3.90705	2.68681	FALSE	3	FALSE
Russia_Samus_Tatarka_MBA	Khaiyrgas+irk00x.SG+Yakutia_LNBA	0.00445322	Khaiyrgas	0.0420481	0.218683	0.192279	FALSE	3	FALSE
Russia_Samus_Tatarka_MBA	Khaiyrgas+irk00x.SG+Yakutia_LNBA	0.00445322	irk00x.SG	-0.0375578	0.477543	-0.078648	FALSE	3	FALSE
Russia_Samus_Tatarka_MBA	Khaiyrgas+irk00x.SG+Yakutia_LNBA	0.00445322	Yakutia_LNBA	0.99551	0.260464	3.82207	FALSE	3	FALSE
Russia_Samus_Tatarka_MBA	Khaiyrgas+Transbaikal_EMN_old+Transbaikal_EMN	0.00436941	Khaiyrgas	0.0935212	0.191881	0.487393	FALSE	3	FALSE
Russia_Samus_Tatarka_MBA	Khaiyrgas+Transbaikal_EMN_old+Transbaikal_EMN	0.00436941	Transbaikal_EMN_old	-10.7999	4.11924	-2.62181	FALSE	3	FALSE
Russia_Samus_Tatarka_MBA	Khaiyrgas+Transbaikal_EMN_old+Transbaikal_EMN	0.00436941	Transbaikal_EMN	11.7063	4.16064	2.81359	FALSE	3	FALSE
Russia_Samus_Tatarka_MBA	I20533_d+Transbaikal_EMN_old+Yakutia_LNBA	0.00433781	I20533_d	0.0239471	0.120517	0.198703	FALSE	3	FALSE
Russia_Samus_Tatarka_MBA	I20533_d+Transbaikal_EMN_old+Yakutia_LNBA	0.00433781	Transbaikal_EMN_old	-0.113492	0.0815002	-1.39253	FALSE	3	FALSE
Russia_Samus_Tatarka_MBA	I20533_d+Transbaikal_EMN_old+Yakutia_LNBA	0.00433781	Yakutia_LNBA	1.08954	0.0792472	13.7487	FALSE	3	FALSE
Russia_Samus_Tatarka_MBA	Altai_N_old+Kolyma_M.SG+Yakutia_LNBA	0.00430357	Altai_N_old	0.0478583	0.0410209	1.16668	FALSE	3	FALSE
Russia_Samus_Tatarka_MBA	Altai_N_old+Kolyma_M.SG+Yakutia_LNBA	0.00430357	Kolyma_M.SG	-0.0581748	0.0867793	-0.670377	FALSE	3	FALSE
Russia_Samus_Tatarka_MBA	Altai_N_old+Kolyma_M.SG+Yakutia_LNBA	0.00430357	Yakutia_LNBA	1.01032	0.0497374	20.313	FALSE	3	FALSE
Russia_Samus_Tatarka_MBA	irk00x.SG+Transbaikal_EMN+Yakutia_LNBA	0.00426486	irk00x.SG	0.0227932	0.0880349	0.25891	FALSE	3	FALSE
Russia_Samus_Tatarka_MBA	irk00x.SG+Transbaikal_EMN+Yakutia_LNBA	0.00426486	Transbaikal_EMN	-0.0486541	0.104455	-0.465789	FALSE	3	FALSE
Russia_Samus_Tatarka_MBA	irk00x.SG+Transbaikal_EMN+Yakutia_LNBA	0.00426486	Yakutia_LNBA	1.02586	0.186209	5.50919	FALSE	3	FALSE
Russia_Samus_Tatarka_MBA	Khaiyrgas+Kolyma_M.SG+irk00x.SG	0.00418576	Khaiyrgas	-0.205741	0.427897	-0.480819	FALSE	3	FALSE
Russia_Samus_Tatarka_MBA	Khaiyrgas+Kolyma_M.SG+irk00x.SG	0.00418576	Kolyma_M.SG	-2.19787	0.892819	-2.46172	FALSE	3	FALSE
Russia_Samus_Tatarka_MBA	Khaiyrgas+Kolyma_M.SG+irk00x.SG	0.00418576	irk00x.SG	3.40361	0.565784	6.01574	FALSE	3	FALSE
Russia_Samus_Tatarka_MBA	China_AmurRiver_Mesolithic+I20533_d+China_AmurRiver_N	0.00414703	China_AmurRiver_Mesolithic	-34.2506	127.288	-0.269078	FALSE	3	FALSE
Russia_Samus_Tatarka_MBA	China_AmurRiver_Mesolithic+I20533_d+China_AmurRiver_N	0.00414703	I20533_d	-5.91167	31.4352	-0.188059	FALSE	3	FALSE
Russia_Samus_Tatarka_MBA	China_AmurRiver_Mesolithic+I20533_d+China_AmurRiver_N	0.00414703	China_AmurRiver_N	41.1622	158.638	0.259472	FALSE	3	FALSE
Russia_Samus_Tatarka_MBA	Russia_AfontovaGora3+Transbaikal_EMN_old+Transbaikal_EMN	0.00390335	Russia_AfontovaGora3	0.0492042	0.0787537	0.624785	FALSE	3	FALSE
Russia_Samus_Tatarka_MBA	Russia_AfontovaGora3+Transbaikal_EMN_old+Transbaikal_EMN	0.00390335	Transbaikal_EMN_old	-10.0807	3.67566	-2.74255	FALSE	3	FALSE
Russia_Samus_Tatarka_MBA	Russia_AfontovaGora3+Transbaikal_EMN_old+Transbaikal_EMN	0.00390335	Transbaikal_EMN	11.0315	3.69027	2.98934	FALSE	3	FALSE
Russia_Samus_Tatarka_MBA	Russia_AfontovaGora3+China_AmurRiver_LPaleolithic_19K+Yakutia_LNBA	0.00385359	Russia_AfontovaGora3	0.0119342	0.00717202	1.664	FALSE	3	FALSE
Russia_Samus_Tatarka_MBA	Russia_AfontovaGora3+China_AmurRiver_LPaleolithic_19K+Yakutia_LNBA	0.00385359	China_AmurRiver_LPaleolithic_19K	-0.0148023	0.0291711	-0.507431	FALSE	3	FALSE
Russia_Samus_Tatarka_MBA	Russia_AfontovaGora3+China_AmurRiver_LPaleolithic_19K+Yakutia_LNBA	0.00385359	Yakutia_LNBA	1.00287	0.0303273	33.0681	FALSE	3	FALSE
Russia_Samus_Tatarka_MBA	Transbaikal_EMN_old+Transbaikal_EMN+Mongolia_N_North	0.00375255	Transbaikal_EMN_old	-9.60414	5.41392	-1.77397	FALSE	3	FALSE
Russia_Samus_Tatarka_MBA	Transbaikal_EMN_old+Transbaikal_EMN+Mongolia_N_North	0.00375255	Transbaikal_EMN	10.9686	4.10069	2.67482	FALSE	3	FALSE
Russia_Samus_Tatarka_MBA	Transbaikal_EMN_old+Transbaikal_EMN+Mongolia_N_North	0.00375255	Mongolia_N_North	-0.364467	1.94737	-0.187159	FALSE	3	FALSE
Russia_Samus_Tatarka_MBA	I20533_d+irk00x.SG+Syalakh-Belkachi	0.00356068	I20533_d	-0.403091	0.574031	-0.702212	FALSE	3	FALSE
Russia_Samus_Tatarka_MBA	I20533_d+irk00x.SG+Syalakh-Belkachi	0.00356068	irk00x.SG	-4.0106	1.23571	-3.24559	FALSE	3	FALSE
Russia_Samus_Tatarka_MBA	I20533_d+irk00x.SG+Syalakh-Belkachi	0.00356068	Syalakh-Belkachi	5.41369	1.65024	3.28054	FALSE	3	FALSE
Russia_Samus_Tatarka_MBA	China_AmurRiver_LPaleolithic_19K+irk00x.SG+Yakutia_LNBA	0.00349123	China_AmurRiver_LPaleolithic_19K	-0.0302963	0.0293957	-1.03063	FALSE	3	FALSE
Russia_Samus_Tatarka_MBA	China_AmurRiver_LPaleolithic_19K+irk00x.SG+Yakutia_LNBA	0.00349123	irk00x.SG	0.0528333	0.0456464	1.15745	FALSE	3	FALSE
Russia_Samus_Tatarka_MBA	China_AmurRiver_LPaleolithic_19K+irk00x.SG+Yakutia_LNBA	0.00349123	Yakutia_LNBA	0.977463	0.0549215	17.7974	FALSE	3	FALSE
Russia_Samus_Tatarka_MBA	irk00x.SG+Altai_N+Yakutia_LNBA	0.00339782	irk00x.SG	0.0826317	0.317811	0.260002	FALSE	3	FALSE
Russia_Samus_Tatarka_MBA	irk00x.SG+Altai_N+Yakutia_LNBA	0.00339782	Altai_N	-0.0133277	0.0924274	-0.144196	FALSE	3	FALSE
Russia_Samus_Tatarka_MBA	irk00x.SG+Altai_N+Yakutia_LNBA	0.00339782	Yakutia_LNBA	0.930696	0.226618	4.1069	FALSE	3	FALSE
Russia_Samus_Tatarka_MBA	China_AmurRiver_LPaleolithic_19K+China_AmurRiver_LPaleolithic_14K+China_AmurRiver_N	0.00331306	China_AmurRiver_LPaleolithic_19K	2.29816	0.611021	3.76118	FALSE	3	FALSE
Russia_Samus_Tatarka_MBA	China_AmurRiver_LPaleolithic_19K+China_AmurRiver_LPaleolithic_14K+China_AmurRiver_N	0.00331306	China_AmurRiver_LPaleolithic_14K	-8.82682	1.73323	-5.0927	FALSE	3	FALSE
Russia_Samus_Tatarka_MBA	China_AmurRiver_LPaleolithic_19K+China_AmurRiver_LPaleolithic_14K+China_AmurRiver_N	0.00331306	China_AmurRiver_N	7.52866	1.38107	5.45134	FALSE	3	FALSE
Russia_Samus_Tatarka_MBA	China_SEastAsia_Coastal_EN+irk00x.SG+Yakutia_LNBA	0.00328209	China_SEastAsia_Coastal_EN	-0.0316994	0.0232224	-1.36504	FALSE	3	FALSE
Russia_Samus_Tatarka_MBA	China_SEastAsia_Coastal_EN+irk00x.SG+Yakutia_LNBA	0.00328209	irk00x.SG	0.0783584	0.0501258	1.56324	FALSE	3	FALSE
Russia_Samus_Tatarka_MBA	China_SEastAsia_Coastal_EN+irk00x.SG+Yakutia_LNBA	0.00328209	Yakutia_LNBA	0.953341	0.0455944	20.9091	FALSE	3	FALSE
Russia_Samus_Tatarka_MBA	China_AmurRiver_LPaleolithic_19K+Transbaikal_EMN_old+Transbaikal_EMN	0.00327209	China_AmurRiver_LPaleolithic_19K	-0.151265	0.438919	-0.34463	FALSE	3	FALSE
Russia_Samus_Tatarka_MBA	China_AmurRiver_LPaleolithic_19K+Transbaikal_EMN_old+Transbaikal_EMN	0.00327209	Transbaikal_EMN_old	-11.3698	4.3187	-2.6327	FALSE	3	FALSE
Russia_Samus_Tatarka_MBA	China_AmurRiver_LPaleolithic_19K+Transbaikal_EMN_old+Transbaikal_EMN	0.00327209	Transbaikal_EMN	12.5211	4.39341	2.84998	FALSE	3	FALSE
Russia_Samus_Tatarka_MBA	I20533_d+China_AmurRiver_N+Yakutia_LNBA	0.00327208	I20533_d	0.184012	0.488302	0.376841	FALSE	3	FALSE
Russia_Samus_Tatarka_MBA	I20533_d+China_AmurRiver_N+Yakutia_LNBA	0.00327208	China_AmurRiver_N	-0.128421	0.224008	-0.573285	FALSE	3	FALSE
Russia_Samus_Tatarka_MBA	I20533_d+China_AmurRiver_N+Yakutia_LNBA	0.00327208	Yakutia_LNBA	0.944408	0.268194	3.52136	FALSE	3	FALSE
Russia_Samus_Tatarka_MBA	China_AmurRiver_EarlyN+Kolyma_M.SG+irk00x.SG	0.00325362	China_AmurRiver_EarlyN	0.103778	0.129084	0.803959	FALSE	3	FALSE
Russia_Samus_Tatarka_MBA	China_AmurRiver_EarlyN+Kolyma_M.SG+irk00x.SG	0.00325362	Kolyma_M.SG	-2.5604	0.483883	-5.29136	FALSE	3	FALSE
Russia_Samus_Tatarka_MBA	China_AmurRiver_EarlyN+Kolyma_M.SG+irk00x.SG	0.00325362	irk00x.SG	3.45662	0.504417	6.85271	FALSE	3	FALSE
Russia_Samus_Tatarka_MBA	China_NEastAsia_Inland_EN+I20533_d+China_AmurRiver_N	0.00322092	China_NEastAsia_Inland_EN	-0.483295	0.324309	-1.49023	FALSE	3	FALSE
Russia_Samus_Tatarka_MBA	China_NEastAsia_Inland_EN+I20533_d+China_AmurRiver_N	0.00322092	I20533_d	2.80421	0.441656	6.34931	FALSE	3	FALSE
Russia_Samus_Tatarka_MBA	China_NEastAsia_Inland_EN+I20533_d+China_AmurRiver_N	0.00322092	China_AmurRiver_N	-1.32092	0.379257	-3.48292	FALSE	3	FALSE
Russia_Samus_Tatarka_MBA	Kolyma_M.SG+Transbaikal_EMN_old+Yakutia_LNBA	0.00321086	Kolyma_M.SG	-0.00524232	0.0394758	-0.132798	FALSE	3	FALSE
Russia_Samus_Tatarka_MBA	Kolyma_M.SG+Transbaikal_EMN_old+Yakutia_LNBA	0.00321086	Transbaikal_EMN_old	-0.102793	0.0703469	-1.46124	FALSE	3	FALSE
Russia_Samus_Tatarka_MBA	Kolyma_M.SG+Transbaikal_EMN_old+Yakutia_LNBA	0.00321086	Yakutia_LNBA	1.10804	0.101365	10.9311	FALSE	3	FALSE
Russia_Samus_Tatarka_MBA	China_NEastAsia_Inland_EN+Kolyma_M.SG+irk00x.SG	0.00315468	China_NEastAsia_Inland_EN	-0.156101	0.210353	-0.742093	FALSE	3	FALSE
Russia_Samus_Tatarka_MBA	China_NEastAsia_Inland_EN+Kolyma_M.SG+irk00x.SG	0.00315468	Kolyma_M.SG	-2.65186	0.533893	-4.96702	FALSE	3	FALSE
Russia_Samus_Tatarka_MBA	China_NEastAsia_Inland_EN+Kolyma_M.SG+irk00x.SG	0.00315468	irk00x.SG	3.80796	0.630406	6.04048	FALSE	3	FALSE
Russia_Samus_Tatarka_MBA	Russia_AfontovaGora3+Kolyma_M.SG+irk00x.SG	0.00314778	Russia_AfontovaGora3	-0.0333527	0.0856867	-0.38924	FALSE	3	FALSE
Russia_Samus_Tatarka_MBA	Russia_AfontovaGora3+Kolyma_M.SG+irk00x.SG	0.00314778	Kolyma_M.SG	-2.45401	0.639693	-3.83623	FALSE	3	FALSE
Russia_Samus_Tatarka_MBA	Russia_AfontovaGora3+Kolyma_M.SG+irk00x.SG	0.00314778	irk00x.SG	3.48737	0.586361	5.94747	FALSE	3	FALSE
Russia_Samus_Tatarka_MBA	Altai_N_old+I20533_d+Yakutia_LNBA	0.00303022	Altai_N_old	0.0185462	0.0201338	0.921148	FALSE	3	FALSE
Russia_Samus_Tatarka_MBA	Altai_N_old+I20533_d+Yakutia_LNBA	0.00303022	I20533_d	-0.0197021	0.127308	-0.154759	FALSE	3	FALSE
Russia_Samus_Tatarka_MBA	Altai_N_old+I20533_d+Yakutia_LNBA	0.00303022	Yakutia_LNBA	1.00116	0.143278	6.98748	FALSE	3	FALSE
Russia_Samus_Tatarka_MBA	China_AmurRiver_LPaleolithic_14K+China_AmurRiver_Mesolithic+China_AmurRiver_N	0.00293785	China_AmurRiver_LPaleolithic_14K	13.4825	19.4359	0.693688	FALSE	3	FALSE
Russia_Samus_Tatarka_MBA	China_AmurRiver_LPaleolithic_14K+China_AmurRiver_Mesolithic+China_AmurRiver_N	0.00293785	China_AmurRiver_Mesolithic	-27.031	24.8454	-1.08797	FALSE	3	FALSE
Russia_Samus_Tatarka_MBA	China_AmurRiver_LPaleolithic_14K+China_AmurRiver_Mesolithic+China_AmurRiver_N	0.00293785	China_AmurRiver_N	14.5486	7.93563	1.83332	FALSE	3	FALSE
Russia_Samus_Tatarka_MBA	China_AmurRiver_Mesolithic+China_AmurRiver_N+Yakutia_LNBA	0.00286242	China_AmurRiver_Mesolithic	0.853761	1.66069	0.514101	FALSE	3	FALSE
Russia_Samus_Tatarka_MBA	China_AmurRiver_Mesolithic+China_AmurRiver_N+Yakutia_LNBA	0.00286242	China_AmurRiver_N	-1.05316	1.94075	-0.542658	FALSE	3	FALSE
Russia_Samus_Tatarka_MBA	China_AmurRiver_Mesolithic+China_AmurRiver_N+Yakutia_LNBA	0.00286242	Yakutia_LNBA	1.1994	0.282902	4.23962	FALSE	3	FALSE
Russia_Samus_Tatarka_MBA	China_AmurRiver_LPaleolithic_14K+Transbaikal_EMN_old+Transbaikal_EMN	0.002853	China_AmurRiver_LPaleolithic_14K	-0.174141	0.360585	-0.482939	FALSE	3	FALSE
Russia_Samus_Tatarka_MBA	China_AmurRiver_LPaleolithic_14K+Transbaikal_EMN_old+Transbaikal_EMN	0.002853	Transbaikal_EMN_old	-11.1451	4.2542	-2.61979	FALSE	3	FALSE
Russia_Samus_Tatarka_MBA	China_AmurRiver_LPaleolithic_14K+Transbaikal_EMN_old+Transbaikal_EMN	0.002853	Transbaikal_EMN	12.3192	4.26335	2.88957	FALSE	3	FALSE
Russia_Samus_Tatarka_MBA	Khaiyrgas+Kolyma_M.SG+Yakutia_LNBA	0.0028446	Khaiyrgas	0.0981223	0.113345	0.865696	FALSE	3	FALSE
Russia_Samus_Tatarka_MBA	Khaiyrgas+Kolyma_M.SG+Yakutia_LNBA	0.0028446	Kolyma_M.SG	-0.105273	0.160061	-0.657705	FALSE	3	FALSE
Russia_Samus_Tatarka_MBA	Khaiyrgas+Kolyma_M.SG+Yakutia_LNBA	0.0028446	Yakutia_LNBA	1.00715	0.0527062	19.1088	FALSE	3	FALSE
Russia_Samus_Tatarka_MBA	I20533_d+Kolyma_M.SG+Yakutia_LNBA	0.0027918	I20533_d	-0.0371598	0.117487	-0.316289	FALSE	3	FALSE
Russia_Samus_Tatarka_MBA	I20533_d+Kolyma_M.SG+Yakutia_LNBA	0.0027918	Kolyma_M.SG	0.0160495	0.0399417	0.401823	FALSE	3	FALSE
Russia_Samus_Tatarka_MBA	I20533_d+Kolyma_M.SG+Yakutia_LNBA	0.0027918	Yakutia_LNBA	1.02111	0.148003	6.89923	FALSE	3	FALSE
Russia_Samus_Tatarka_MBA	Russia_AfontovaGora3+irk00x.SG+Syalakh-Belkachi	0.00277567	Russia_AfontovaGora3	0.237039	0.216859	1.09306	FALSE	3	FALSE
Russia_Samus_Tatarka_MBA	Russia_AfontovaGora3+irk00x.SG+Syalakh-Belkachi	0.00277567	irk00x.SG	-5.63596	2.64687	-2.12929	FALSE	3	FALSE
Russia_Samus_Tatarka_MBA	Russia_AfontovaGora3+irk00x.SG+Syalakh-Belkachi	0.00277567	Syalakh-Belkachi	6.39892	2.45416	2.60738	FALSE	3	FALSE
Russia_Samus_Tatarka_MBA	Kolyma_M.SG+irk00x.SG+Altai_N	0.00273274	Kolyma_M.SG	-2.44624	0.760159	-3.21807	FALSE	3	FALSE
Russia_Samus_Tatarka_MBA	Kolyma_M.SG+irk00x.SG+Altai_N	0.00273274	irk00x.SG	3.49953	0.618604	5.65713	FALSE	3	FALSE
Russia_Samus_Tatarka_MBA	Kolyma_M.SG+irk00x.SG+Altai_N	0.00273274	Altai_N	-0.053283	0.19613	-0.271672	FALSE	3	FALSE
Russia_Samus_Tatarka_MBA	China_AmurRiver_Mesolithic+Transbaikal_EMN_old+Transbaikal_EMN	0.0026681	China_AmurRiver_Mesolithic	-0.110382	0.358657	-0.307766	FALSE	3	FALSE
Russia_Samus_Tatarka_MBA	China_AmurRiver_Mesolithic+Transbaikal_EMN_old+Transbaikal_EMN	0.0026681	Transbaikal_EMN_old	-11.2902	4.38243	-2.57624	FALSE	3	FALSE
Russia_Samus_Tatarka_MBA	China_AmurRiver_Mesolithic+Transbaikal_EMN_old+Transbaikal_EMN	0.0026681	Transbaikal_EMN	12.4006	4.35636	2.84654	FALSE	3	FALSE
Russia_Samus_Tatarka_MBA	China_AmurRiver_Mesolithic+Kolyma_M.SG+irk00x.SG	0.00264728	China_AmurRiver_Mesolithic	0.0793994	0.127376	0.623348	FALSE	3	FALSE
Russia_Samus_Tatarka_MBA	China_AmurRiver_Mesolithic+Kolyma_M.SG+irk00x.SG	0.00264728	Kolyma_M.SG	-2.61816	0.501076	-5.22508	FALSE	3	FALSE
Russia_Samus_Tatarka_MBA	China_AmurRiver_Mesolithic+Kolyma_M.SG+irk00x.SG	0.00264728	irk00x.SG	3.53876	0.518986	6.81862	FALSE	3	FALSE
Russia_Samus_Tatarka_MBA	Altai_N_old+Transbaikal_EMN_old+Yakutia_LNBA	0.00259832	Altai_N_old	0.0100161	0.0170702	0.586759	FALSE	3	FALSE
Russia_Samus_Tatarka_MBA	Altai_N_old+Transbaikal_EMN_old+Yakutia_LNBA	0.00259832	Transbaikal_EMN_old	-0.0833025	0.0647253	-1.28702	FALSE	3	FALSE
Russia_Samus_Tatarka_MBA	Altai_N_old+Transbaikal_EMN_old+Yakutia_LNBA	0.00259832	Yakutia_LNBA	1.07329	0.0766442	14.0035	FALSE	3	FALSE
Russia_Samus_Tatarka_MBA	China_NEastAsia_Inland_EN+Cisbaikal_EN+Yakutia_LNBA	0.00256773	China_NEastAsia_Inland_EN	-0.0546206	0.0680853	-0.802237	FALSE	3	FALSE
Russia_Samus_Tatarka_MBA	China_NEastAsia_Inland_EN+Cisbaikal_EN+Yakutia_LNBA	0.00256773	Cisbaikal_EN	0.12778	0.110323	1.15823	FALSE	3	FALSE
Russia_Samus_Tatarka_MBA	China_NEastAsia_Inland_EN+Cisbaikal_EN+Yakutia_LNBA	0.00256773	Yakutia_LNBA	0.926841	0.0682238	13.5853	FALSE	3	FALSE
Russia_Samus_Tatarka_MBA	Transbaikal_EMN_old+China_AmurRiver_N+Yakutia_LNBA	0.00238195	Transbaikal_EMN_old	-0.085088	0.0553666	-1.53681	FALSE	3	FALSE
Russia_Samus_Tatarka_MBA	Transbaikal_EMN_old+China_AmurRiver_N+Yakutia_LNBA	0.00238195	China_AmurRiver_N	-0.0220884	0.0293495	-0.752599	FALSE	3	FALSE
Russia_Samus_Tatarka_MBA	Transbaikal_EMN_old+China_AmurRiver_N+Yakutia_LNBA	0.00238195	Yakutia_LNBA	1.10718	0.0518163	21.3673	FALSE	3	FALSE
Russia_Samus_Tatarka_MBA	China_NEastAsia_Coastal_EN+China_NEastAsia_Inland_EN+Yakutia_LNBA	0.00237579	China_NEastAsia_Coastal_EN	-0.0738013	0.0497015	-1.48489	FALSE	3	FALSE
Russia_Samus_Tatarka_MBA	China_NEastAsia_Coastal_EN+China_NEastAsia_Inland_EN+Yakutia_LNBA	0.00237579	China_NEastAsia_Inland_EN	0.102432	0.0739185	1.38574	FALSE	3	FALSE
Russia_Samus_Tatarka_MBA	China_NEastAsia_Coastal_EN+China_NEastAsia_Inland_EN+Yakutia_LNBA	0.00237579	Yakutia_LNBA	0.971369	0.0459164	21.1552	FALSE	3	FALSE
Russia_Samus_Tatarka_MBA	China_AmurRiver_N+Cisbaikal_EN+Yakutia_LNBA	0.00232609	China_AmurRiver_N	-0.0489831	0.0265693	-1.8436	FALSE	3	FALSE
Russia_Samus_Tatarka_MBA	China_AmurRiver_N+Cisbaikal_EN+Yakutia_LNBA	0.00232609	Cisbaikal_EN	0.0517836	0.0680826	0.7606	FALSE	3	FALSE
Russia_Samus_Tatarka_MBA	China_AmurRiver_N+Cisbaikal_EN+Yakutia_LNBA	0.00232609	Yakutia_LNBA	0.9972	0.0726655	13.7232	FALSE	3	FALSE
Russia_Samus_Tatarka_MBA	China_AmurRiver_LPaleolithic_14K+irk00x.SG+Syalakh-Belkachi	0.00232161	China_AmurRiver_LPaleolithic_14K	-0.0203547	0.144402	-0.140959	FALSE	3	FALSE
Russia_Samus_Tatarka_MBA	China_AmurRiver_LPaleolithic_14K+irk00x.SG+Syalakh-Belkachi	0.00232161	irk00x.SG	-3.5085	0.866975	-4.04684	FALSE	3	FALSE
Russia_Samus_Tatarka_MBA	China_AmurRiver_LPaleolithic_14K+irk00x.SG+Syalakh-Belkachi	0.00232161	Syalakh-Belkachi	4.52886	0.843989	5.36601	FALSE	3	FALSE
Russia_Samus_Tatarka_MBA	China_AmurRiver_EarlyN+Transbaikal_EMN_old+Yakutia_LNBA	0.00231755	China_AmurRiver_EarlyN	-0.00954117	0.0263151	-0.362574	FALSE	3	FALSE
Russia_Samus_Tatarka_MBA	China_AmurRiver_EarlyN+Transbaikal_EMN_old+Yakutia_LNBA	0.00231755	Transbaikal_EMN_old	-0.093197	0.0556534	-1.6746	FALSE	3	FALSE
Russia_Samus_Tatarka_MBA	China_AmurRiver_EarlyN+Transbaikal_EMN_old+Yakutia_LNBA	0.00231755	Yakutia_LNBA	1.10274	0.051552	21.3908	FALSE	3	FALSE
Russia_Samus_Tatarka_MBA	Transbaikal_EMN_old+Transbaikal_EMN+Altai_N	0.00230308	Transbaikal_EMN_old	-9.69061	3.37606	-2.87039	FALSE	3	FALSE
Russia_Samus_Tatarka_MBA	Transbaikal_EMN_old+Transbaikal_EMN+Altai_N	0.00230308	Transbaikal_EMN	10.5379	3.37958	3.11811	FALSE	3	FALSE
Russia_Samus_Tatarka_MBA	Transbaikal_EMN_old+Transbaikal_EMN+Altai_N	0.00230308	Altai_N	0.152712	0.126547	1.20677	FALSE	3	FALSE
Russia_Samus_Tatarka_MBA	Russia_AfontovaGora3+China_SEastAsia_Coastal_EN+Yakutia_LNBA	0.00230298	Russia_AfontovaGora3	0.0138167	0.00758532	1.8215	FALSE	3	FALSE
Russia_Samus_Tatarka_MBA	Russia_AfontovaGora3+China_SEastAsia_Coastal_EN+Yakutia_LNBA	0.00230298	China_SEastAsia_Coastal_EN	-0.0118217	0.0219686	-0.538119	FALSE	3	FALSE
Russia_Samus_Tatarka_MBA	Russia_AfontovaGora3+China_SEastAsia_Coastal_EN+Yakutia_LNBA	0.00230298	Yakutia_LNBA	0.998005	0.0207929	47.9974	FALSE	3	FALSE
Russia_Samus_Tatarka_MBA	China_AmurRiver_LPaleolithic_14K+Transbaikal_EMN_old+Yakutia_LNBA	0.00229173	China_AmurRiver_LPaleolithic_14K	-0.0146517	0.025912	-0.565442	FALSE	3	FALSE
Russia_Samus_Tatarka_MBA	China_AmurRiver_LPaleolithic_14K+Transbaikal_EMN_old+Yakutia_LNBA	0.00229173	Transbaikal_EMN_old	-0.0907237	0.0546963	-1.65868	FALSE	3	FALSE
Russia_Samus_Tatarka_MBA	China_AmurRiver_LPaleolithic_14K+Transbaikal_EMN_old+Yakutia_LNBA	0.00229173	Yakutia_LNBA	1.10538	0.0520233	21.2477	FALSE	3	FALSE
Russia_Samus_Tatarka_MBA	China_AmurRiver_Mesolithic+Transbaikal_EMN_old+Yakutia_LNBA	0.00227943	China_AmurRiver_Mesolithic	-0.0200752	0.024878	-0.806944	FALSE	3	FALSE
Russia_Samus_Tatarka_MBA	China_AmurRiver_Mesolithic+Transbaikal_EMN_old+Yakutia_LNBA	0.00227943	Transbaikal_EMN_old	-0.088822	0.0547162	-1.62332	FALSE	3	FALSE
Russia_Samus_Tatarka_MBA	China_AmurRiver_Mesolithic+Transbaikal_EMN_old+Yakutia_LNBA	0.00227943	Yakutia_LNBA	1.1089	0.0519671	21.3385	FALSE	3	FALSE
Russia_Samus_Tatarka_MBA	Altai_N_old+irk00x.SG+Syalakh-Belkachi	0.00225751	Altai_N_old	0.506521	0.531899	0.952286	FALSE	3	FALSE
Russia_Samus_Tatarka_MBA	Altai_N_old+irk00x.SG+Syalakh-Belkachi	0.00225751	irk00x.SG	-6.03585	3.43282	-1.75828	FALSE	3	FALSE
Russia_Samus_Tatarka_MBA	Altai_N_old+irk00x.SG+Syalakh-Belkachi	0.00225751	Syalakh-Belkachi	6.52933	2.94047	2.22051	FALSE	3	FALSE
Russia_Samus_Tatarka_MBA	China_AmurRiver_Mesolithic+I20533_d+Yakutia_LNBA	0.00224445	China_AmurRiver_Mesolithic	-0.0789075	0.348503	-0.226419	FALSE	3	FALSE
Russia_Samus_Tatarka_MBA	China_AmurRiver_Mesolithic+I20533_d+Yakutia_LNBA	0.00224445	I20533_d	0.152312	1.22172	0.12467	FALSE	3	FALSE
Russia_Samus_Tatarka_MBA	China_AmurRiver_Mesolithic+I20533_d+Yakutia_LNBA	0.00224445	Yakutia_LNBA	0.926595	0.874623	1.05942	FALSE	3	FALSE
Russia_Samus_Tatarka_MBA	Transbaikal_EMN_old+Transbaikal_EMN+China_AmurRiver_N	0.002188	Transbaikal_EMN_old	-11.0187	4.11141	-2.68002	FALSE	3	FALSE
Russia_Samus_Tatarka_MBA	Transbaikal_EMN_old+Transbaikal_EMN+China_AmurRiver_N	0.002188	Transbaikal_EMN	11.9852	4.04715	2.9614	FALSE	3	FALSE
Russia_Samus_Tatarka_MBA	Transbaikal_EMN_old+Transbaikal_EMN+China_AmurRiver_N	0.002188	China_AmurRiver_N	0.0334419	0.418117	0.0799822	FALSE	3	FALSE
Russia_Samus_Tatarka_MBA	China_AmurRiver_LPaleolithic_14K+China_AmurRiver_EarlyN+Syalakh-Belkachi	0.00215642	China_AmurRiver_LPaleolithic_14K	-6.81047	1.91363	-3.55892	FALSE	3	FALSE
Russia_Samus_Tatarka_MBA	China_AmurRiver_LPaleolithic_14K+China_AmurRiver_EarlyN+Syalakh-Belkachi	0.00215642	China_AmurRiver_EarlyN	6.77677	1.8821	3.60064	FALSE	3	FALSE
Russia_Samus_Tatarka_MBA	China_AmurRiver_LPaleolithic_14K+China_AmurRiver_EarlyN+Syalakh-Belkachi	0.00215642	Syalakh-Belkachi	1.0337	0.186269	5.54949	FALSE	3	FALSE
Russia_Samus_Tatarka_MBA	China_AmurRiver_EarlyN+I20533_d+Yakutia_LNBA	0.0021532	China_AmurRiver_EarlyN	-0.0949463	0.303121	-0.313229	FALSE	3	FALSE
Russia_Samus_Tatarka_MBA	China_AmurRiver_EarlyN+I20533_d+Yakutia_LNBA	0.0021532	I20533_d	0.165717	0.770356	0.215118	FALSE	3	FALSE
Russia_Samus_Tatarka_MBA	China_AmurRiver_EarlyN+I20533_d+Yakutia_LNBA	0.0021532	Yakutia_LNBA	0.929229	0.469186	1.98051	FALSE	3	FALSE
Russia_Samus_Tatarka_MBA	China_AmurRiver_EarlyN+Transbaikal_EMN_old+Transbaikal_EMN	0.00213862	China_AmurRiver_EarlyN	0.0346864	0.402583	0.0861597	FALSE	3	FALSE
Russia_Samus_Tatarka_MBA	China_AmurRiver_EarlyN+Transbaikal_EMN_old+Transbaikal_EMN	0.00213862	Transbaikal_EMN_old	-11.1158	4.27331	-2.60123	FALSE	3	FALSE
Russia_Samus_Tatarka_MBA	China_AmurRiver_EarlyN+Transbaikal_EMN_old+Transbaikal_EMN	0.00213862	Transbaikal_EMN	12.0812	4.20847	2.87067	FALSE	3	FALSE
Russia_Samus_Tatarka_MBA	I20533_d+Mongolia_N_North+Yakutia_LNBA	0.00210387	I20533_d	-0.0421112	0.103324	-0.407565	FALSE	3	FALSE
Russia_Samus_Tatarka_MBA	I20533_d+Mongolia_N_North+Yakutia_LNBA	0.00210387	Mongolia_N_North	-0.0310071	0.053511	-0.579453	FALSE	3	FALSE
Russia_Samus_Tatarka_MBA	I20533_d+Mongolia_N_North+Yakutia_LNBA	0.00210387	Yakutia_LNBA	1.07312	0.0913688	11.7449	FALSE	3	FALSE
Russia_Samus_Tatarka_MBA	Altai_N_old+China_AmurRiver_LPaleolithic_14K+China_AmurRiver_EarlyN	0.00210381	Altai_N_old	0.685672	0.229715	2.98488	FALSE	3	FALSE
Russia_Samus_Tatarka_MBA	Altai_N_old+China_AmurRiver_LPaleolithic_14K+China_AmurRiver_EarlyN	0.00210381	China_AmurRiver_LPaleolithic_14K	-13.0064	4.5107	-2.88344	FALSE	3	FALSE
Russia_Samus_Tatarka_MBA	Altai_N_old+China_AmurRiver_LPaleolithic_14K+China_AmurRiver_EarlyN	0.00210381	China_AmurRiver_EarlyN	13.3207	4.34498	3.06577	FALSE	3	FALSE
Russia_Samus_Tatarka_MBA	China_AmurRiver_Mesolithic+China_NEastAsia_Inland_EN+Yakutia_LNBA	0.0020739	China_AmurRiver_Mesolithic	-0.0500543	0.0274754	-1.82179	FALSE	3	FALSE
Russia_Samus_Tatarka_MBA	China_AmurRiver_Mesolithic+China_NEastAsia_Inland_EN+Yakutia_LNBA	0.0020739	China_NEastAsia_Inland_EN	0.047278	0.0495707	0.953749	FALSE	3	FALSE
Russia_Samus_Tatarka_MBA	China_AmurRiver_Mesolithic+China_NEastAsia_Inland_EN+Yakutia_LNBA	0.0020739	Yakutia_LNBA	1.00278	0.0414082	24.2169	FALSE	3	FALSE
Russia_Samus_Tatarka_MBA	Khaiyrgas+Transbaikal_EMN_old+Yakutia_LNBA	0.00205413	Khaiyrgas	0.0082381	0.0250409	0.328986	FALSE	3	FALSE
Russia_Samus_Tatarka_MBA	Khaiyrgas+Transbaikal_EMN_old+Yakutia_LNBA	0.00205413	Transbaikal_EMN_old	-0.0895542	0.0619625	-1.4453	FALSE	3	FALSE
Russia_Samus_Tatarka_MBA	Khaiyrgas+Transbaikal_EMN_old+Yakutia_LNBA	0.00205413	Yakutia_LNBA	1.08132	0.078787	13.7246	FALSE	3	FALSE
Russia_Samus_Tatarka_MBA	China_AmurRiver_LPaleolithic_19K+China_SEastAsia_Coastal_EN+Transbaikal_EMN	0.002029	China_AmurRiver_LPaleolithic_19K	-31.0467	38.9723	-0.796635	FALSE	3	FALSE
Russia_Samus_Tatarka_MBA	China_AmurRiver_LPaleolithic_19K+China_SEastAsia_Coastal_EN+Transbaikal_EMN	0.002029	China_SEastAsia_Coastal_EN	21.0015	26.5013	0.79247	FALSE	3	FALSE
Russia_Samus_Tatarka_MBA	China_AmurRiver_LPaleolithic_19K+China_SEastAsia_Coastal_EN+Transbaikal_EMN	0.002029	Transbaikal_EMN	11.0452	12.5351	0.881138	FALSE	3	FALSE
Russia_Samus_Tatarka_MBA	China_NEastAsia_Coastal_EN+Cisbaikal_EN+Yakutia_LNBA	0.00202166	China_NEastAsia_Coastal_EN	-0.0459212	0.0312469	-1.46963	FALSE	3	FALSE
Russia_Samus_Tatarka_MBA	China_NEastAsia_Coastal_EN+Cisbaikal_EN+Yakutia_LNBA	0.00202166	Cisbaikal_EN	0.0837067	0.0689933	1.21326	FALSE	3	FALSE
Russia_Samus_Tatarka_MBA	China_NEastAsia_Coastal_EN+Cisbaikal_EN+Yakutia_LNBA	0.00202166	Yakutia_LNBA	0.962215	0.066159	14.544	FALSE	3	FALSE
Russia_Samus_Tatarka_MBA	I20533_d+Cisbaikal_EN+Yakutia_LNBA	0.00202155	I20533_d	-0.0440521	0.0980187	-0.449425	FALSE	3	FALSE
Russia_Samus_Tatarka_MBA	I20533_d+Cisbaikal_EN+Yakutia_LNBA	0.00202155	Cisbaikal_EN	0.0318927	0.0714685	0.446249	FALSE	3	FALSE
Russia_Samus_Tatarka_MBA	I20533_d+Cisbaikal_EN+Yakutia_LNBA	0.00202155	Yakutia_LNBA	1.01216	0.135777	7.45456	FALSE	3	FALSE
Russia_Samus_Tatarka_MBA	China_AmurRiver_LPaleolithic_14K+I20533_d+Yakutia_LNBA	0.00200942	China_AmurRiver_LPaleolithic_14K	-0.0408266	0.0939523	-0.434546	FALSE	3	FALSE
Russia_Samus_Tatarka_MBA	China_AmurRiver_LPaleolithic_14K+I20533_d+Yakutia_LNBA	0.00200942	I20533_d	0.0276084	0.245643	0.112392	FALSE	3	FALSE
Russia_Samus_Tatarka_MBA	China_AmurRiver_LPaleolithic_14K+I20533_d+Yakutia_LNBA	0.00200942	Yakutia_LNBA	1.01322	0.156604	6.46995	FALSE	3	FALSE
Russia_Samus_Tatarka_MBA	China_AmurRiver_Mesolithic+Cisbaikal_EN+Yakutia_LNBA	0.00198474	China_AmurRiver_Mesolithic	-0.0395526	0.022958	-1.72283	FALSE	3	FALSE
Russia_Samus_Tatarka_MBA	China_AmurRiver_Mesolithic+Cisbaikal_EN+Yakutia_LNBA	0.00198474	Cisbaikal_EN	0.0486978	0.066388	0.733534	FALSE	3	FALSE
Russia_Samus_Tatarka_MBA	China_AmurRiver_Mesolithic+Cisbaikal_EN+Yakutia_LNBA	0.00198474	Yakutia_LNBA	0.990855	0.0712601	13.9048	FALSE	3	FALSE
Russia_Samus_Tatarka_MBA	China_SEastAsia_Coastal_EN+Transbaikal_EMN_old+Transbaikal_EMN	0.00195863	China_SEastAsia_Coastal_EN	0.0250847	0.278016	0.0902275	FALSE	3	FALSE
Russia_Samus_Tatarka_MBA	China_SEastAsia_Coastal_EN+Transbaikal_EMN_old+Transbaikal_EMN	0.00195863	Transbaikal_EMN_old	-11.4393	4.33402	-2.63942	FALSE	3	FALSE
Russia_Samus_Tatarka_MBA	China_SEastAsia_Coastal_EN+Transbaikal_EMN_old+Transbaikal_EMN	0.00195863	Transbaikal_EMN	12.4142	4.34436	2.85754	FALSE	3	FALSE
Russia_Samus_Tatarka_MBA	China_NEastAsia_Inland_EN+irk00x.SG+Syalakh-Belkachi	0.00194044	China_NEastAsia_Inland_EN	-0.370707	0.219285	-1.69053	FALSE	3	FALSE
Russia_Samus_Tatarka_MBA	China_NEastAsia_Inland_EN+irk00x.SG+Syalakh-Belkachi	0.00194044	irk00x.SG	-3.28957	0.794887	-4.13841	FALSE	3	FALSE
Russia_Samus_Tatarka_MBA	China_NEastAsia_Inland_EN+irk00x.SG+Syalakh-Belkachi	0.00194044	Syalakh-Belkachi	4.66027	0.837052	5.56748	FALSE	3	FALSE
Russia_Samus_Tatarka_MBA	China_AmurRiver_Mesolithic+I20533_d+Cisbaikal_EN	0.00193918	China_AmurRiver_Mesolithic	-0.957833	0.237205	-4.038	FALSE	3	FALSE
Russia_Samus_Tatarka_MBA	China_AmurRiver_Mesolithic+I20533_d+Cisbaikal_EN	0.00193918	I20533_d	2.68898	0.472076	5.69607	FALSE	3	FALSE
Russia_Samus_Tatarka_MBA	China_AmurRiver_Mesolithic+I20533_d+Cisbaikal_EN	0.00193918	Cisbaikal_EN	-0.731147	0.34614	-2.11229	FALSE	3	FALSE
Russia_Samus_Tatarka_MBA	China_AmurRiver_LPaleolithic_14K+Cisbaikal_EN+Yakutia_LNBA	0.00193907	China_AmurRiver_LPaleolithic_14K	-0.0371043	0.0240939	-1.53999	FALSE	3	FALSE
Russia_Samus_Tatarka_MBA	China_AmurRiver_LPaleolithic_14K+Cisbaikal_EN+Yakutia_LNBA	0.00193907	Cisbaikal_EN	0.0507067	0.0653638	0.775761	FALSE	3	FALSE
Russia_Samus_Tatarka_MBA	China_AmurRiver_LPaleolithic_14K+Cisbaikal_EN+Yakutia_LNBA	0.00193907	Yakutia_LNBA	0.986398	0.0702864	14.034	FALSE	3	FALSE
Russia_Samus_Tatarka_MBA	Kolyma_M.SG+China_AmurRiver_N+Yakutia_LNBA	0.0019267	Kolyma_M.SG	0.0248291	0.0283793	0.874904	FALSE	3	FALSE
Russia_Samus_Tatarka_MBA	Kolyma_M.SG+China_AmurRiver_N+Yakutia_LNBA	0.0019267	China_AmurRiver_N	-0.0380307	0.0265794	-1.43083	FALSE	3	FALSE
Russia_Samus_Tatarka_MBA	Kolyma_M.SG+China_AmurRiver_N+Yakutia_LNBA	0.0019267	Yakutia_LNBA	1.0132	0.0405489	24.9872	FALSE	3	FALSE
Russia_Samus_Tatarka_MBA	China_NEastAsia_Coastal_EN+Transbaikal_EMN_old+Transbaikal_EMN	0.00192551	China_NEastAsia_Coastal_EN	-0.25166	0.430467	-0.584622	FALSE	3	FALSE
Russia_Samus_Tatarka_MBA	China_NEastAsia_Coastal_EN+Transbaikal_EMN_old+Transbaikal_EMN	0.00192551	Transbaikal_EMN_old	-10.5135	3.81081	-2.75886	FALSE	3	FALSE
Russia_Samus_Tatarka_MBA	China_NEastAsia_Coastal_EN+Transbaikal_EMN_old+Transbaikal_EMN	0.00192551	Transbaikal_EMN	11.7652	3.87562	3.03569	FALSE	3	FALSE
Russia_Samus_Tatarka_MBA	Syalakh-Belkachi+Transbaikal_EMN+Yakutia_LNBA	0.00190909	Syalakh-Belkachi	-1.39862	3.31985	-0.421289	FALSE	3	FALSE
Russia_Samus_Tatarka_MBA	Syalakh-Belkachi+Transbaikal_EMN+Yakutia_LNBA	0.00190909	Transbaikal_EMN	-1.38691	3.12404	-0.443948	FALSE	3	FALSE
Russia_Samus_Tatarka_MBA	Syalakh-Belkachi+Transbaikal_EMN+Yakutia_LNBA	0.00190909	Yakutia_LNBA	3.78552	6.44118	0.587706	FALSE	3	FALSE
Russia_Samus_Tatarka_MBA	China_AmurRiver_EarlyN+I20533_d+Transbaikal_EMN_old	0.00185958	China_AmurRiver_EarlyN	-1.11703	0.336183	-3.32268	FALSE	3	FALSE
Russia_Samus_Tatarka_MBA	China_AmurRiver_EarlyN+I20533_d+Transbaikal_EMN_old	0.00185958	I20533_d	3.22079	0.654945	4.91765	FALSE	3	FALSE
Russia_Samus_Tatarka_MBA	China_AmurRiver_EarlyN+I20533_d+Transbaikal_EMN_old	0.00185958	Transbaikal_EMN_old	-1.10376	0.504761	-2.1867	FALSE	3	FALSE
Russia_Samus_Tatarka_MBA	China_NEastAsia_Inland_EN+China_AmurRiver_N+Yakutia_LNBA	0.00184159	China_NEastAsia_Inland_EN	0.0418764	0.0482845	0.867283	FALSE	3	FALSE
Russia_Samus_Tatarka_MBA	China_NEastAsia_Inland_EN+China_AmurRiver_N+Yakutia_LNBA	0.00184159	China_AmurRiver_N	-0.0533844	0.030878	-1.72888	FALSE	3	FALSE
Russia_Samus_Tatarka_MBA	China_NEastAsia_Inland_EN+China_AmurRiver_N+Yakutia_LNBA	0.00184159	Yakutia_LNBA	1.01151	0.0419147	24.1325	FALSE	3	FALSE
Russia_Samus_Tatarka_MBA	China_AmurRiver_LPaleolithic_14K+China_NEastAsia_Inland_EN+Yakutia_LNBA	0.00183741	China_AmurRiver_LPaleolithic_14K	-0.043936	0.0284993	-1.54165	FALSE	3	FALSE
Russia_Samus_Tatarka_MBA	China_AmurRiver_LPaleolithic_14K+China_NEastAsia_Inland_EN+Yakutia_LNBA	0.00183741	China_NEastAsia_Inland_EN	0.0419636	0.0487542	0.860718	FALSE	3	FALSE
Russia_Samus_Tatarka_MBA	China_AmurRiver_LPaleolithic_14K+China_NEastAsia_Inland_EN+Yakutia_LNBA	0.00183741	Yakutia_LNBA	1.00197	0.0410328	24.4188	FALSE	3	FALSE
Russia_Samus_Tatarka_MBA	China_NEastAsia_Coastal_EN+I20533_d+Yakutia_LNBA	0.00172827	China_NEastAsia_Coastal_EN	-0.0236529	0.0437181	-0.541033	FALSE	3	FALSE
Russia_Samus_Tatarka_MBA	China_NEastAsia_Coastal_EN+I20533_d+Yakutia_LNBA	0.00172827	I20533_d	-0.0285963	0.12311	-0.232282	FALSE	3	FALSE
Russia_Samus_Tatarka_MBA	China_NEastAsia_Coastal_EN+I20533_d+Yakutia_LNBA	0.00172827	Yakutia_LNBA	1.05225	0.0970759	10.8395	FALSE	3	FALSE
Russia_Samus_Tatarka_MBA	Khaiyrgas+I20533_d+Yakutia_LNBA	0.00172409	Khaiyrgas	0.0171152	0.0377952	0.452841	FALSE	3	FALSE
Russia_Samus_Tatarka_MBA	Khaiyrgas+I20533_d+Yakutia_LNBA	0.00172409	I20533_d	-0.0260385	0.146644	-0.177563	FALSE	3	FALSE
Russia_Samus_Tatarka_MBA	Khaiyrgas+I20533_d+Yakutia_LNBA	0.00172409	Yakutia_LNBA	1.00892	0.179765	5.61244	FALSE	3	FALSE
Russia_Samus_Tatarka_MBA	China_AmurRiver_LPaleolithic_14K+China_AmurRiver_EarlyN+Cisbaikal_LNBA	0.0016958	China_AmurRiver_LPaleolithic_14K	-11.0399	3.55337	-3.10689	FALSE	3	FALSE
Russia_Samus_Tatarka_MBA	China_AmurRiver_LPaleolithic_14K+China_AmurRiver_EarlyN+Cisbaikal_LNBA	0.0016958	China_AmurRiver_EarlyN	10.9861	3.39893	3.23221	FALSE	3	FALSE
Russia_Samus_Tatarka_MBA	China_AmurRiver_LPaleolithic_14K+China_AmurRiver_EarlyN+Cisbaikal_LNBA	0.0016958	Cisbaikal_LNBA	1.05387	0.312687	3.37037	FALSE	3	FALSE
Russia_Samus_Tatarka_MBA	Altai_N_old+Khaiyrgas+Yakutia_LNBA	0.00166248	Altai_N_old	0.031667	0.0371535	0.852329	FALSE	3	FALSE
Russia_Samus_Tatarka_MBA	Altai_N_old+Khaiyrgas+Yakutia_LNBA	0.00166248	Khaiyrgas	-0.0142726	0.0564884	-0.252664	FALSE	3	FALSE
Russia_Samus_Tatarka_MBA	Altai_N_old+Khaiyrgas+Yakutia_LNBA	0.00166248	Yakutia_LNBA	0.982606	0.0252012	38.9905	FALSE	3	FALSE
Russia_Samus_Tatarka_MBA	China_AmurRiver_EarlyN+Cisbaikal_EN+Yakutia_LNBA	0.00165532	China_AmurRiver_EarlyN	-0.0339362	0.0238981	-1.42004	FALSE	3	FALSE
Russia_Samus_Tatarka_MBA	China_AmurRiver_EarlyN+Cisbaikal_EN+Yakutia_LNBA	0.00165532	Cisbaikal_EN	0.0466956	0.0663764	0.703498	FALSE	3	FALSE
Russia_Samus_Tatarka_MBA	China_AmurRiver_EarlyN+Cisbaikal_EN+Yakutia_LNBA	0.00165532	Yakutia_LNBA	0.987241	0.0710942	13.8864	FALSE	3	FALSE
Russia_Samus_Tatarka_MBA	China_AmurRiver_EarlyN+China_NEastAsia_Inland_EN+Yakutia_LNBA	0.00164217	China_AmurRiver_EarlyN	-0.0416161	0.0297264	-1.39997	FALSE	3	FALSE
Russia_Samus_Tatarka_MBA	China_AmurRiver_EarlyN+China_NEastAsia_Inland_EN+Yakutia_LNBA	0.00164217	China_NEastAsia_Inland_EN	0.0382694	0.0518998	0.737369	FALSE	3	FALSE
Russia_Samus_Tatarka_MBA	China_AmurRiver_EarlyN+China_NEastAsia_Inland_EN+Yakutia_LNBA	0.00164217	Yakutia_LNBA	1.00335	0.0416018	24.1179	FALSE	3	FALSE
Russia_Samus_Tatarka_MBA	I20533_d+Transbaikal_EMN+Yakutia_LNBA	0.0016263	I20533_d	-0.0409322	0.120154	-0.340664	FALSE	3	FALSE
Russia_Samus_Tatarka_MBA	I20533_d+Transbaikal_EMN+Yakutia_LNBA	0.0016263	Transbaikal_EMN	-0.0315912	0.0718032	-0.439969	FALSE	3	FALSE
Russia_Samus_Tatarka_MBA	I20533_d+Transbaikal_EMN+Yakutia_LNBA	0.0016263	Yakutia_LNBA	1.07252	0.0919792	11.6605	FALSE	3	FALSE
Russia_Samus_Tatarka_MBA	Khaiyrgas+Syalakh-Belkachi+Yakutia_LNBA	0.00159763	Khaiyrgas	0.124671	0.1668	0.747427	FALSE	3	FALSE
Russia_Samus_Tatarka_MBA	Khaiyrgas+Syalakh-Belkachi+Yakutia_LNBA	0.00159763	Syalakh-Belkachi	-0.301785	0.51134	-0.590186	FALSE	3	FALSE
Russia_Samus_Tatarka_MBA	Khaiyrgas+Syalakh-Belkachi+Yakutia_LNBA	0.00159763	Yakutia_LNBA	1.17711	0.346861	3.39362	FALSE	3	FALSE
Russia_Samus_Tatarka_MBA	Transbaikal_EMN+Cisbaikal_EN+Yakutia_LNBA	0.00159372	Transbaikal_EMN	-0.103556	0.0773432	-1.33892	FALSE	3	FALSE
Russia_Samus_Tatarka_MBA	Transbaikal_EMN+Cisbaikal_EN+Yakutia_LNBA	0.00159372	Cisbaikal_EN	0.137876	0.0963985	1.43027	FALSE	3	FALSE
Russia_Samus_Tatarka_MBA	Transbaikal_EMN+Cisbaikal_EN+Yakutia_LNBA	0.00159372	Yakutia_LNBA	0.965681	0.0669335	14.4275	FALSE	3	FALSE
Russia_Samus_Tatarka_MBA	China_AmurRiver_EarlyN+Kolyma_M.SG+Yakutia_LNBA	0.00158828	China_AmurRiver_EarlyN	-0.0266615	0.0237093	-1.12451	FALSE	3	FALSE
Russia_Samus_Tatarka_MBA	China_AmurRiver_EarlyN+Kolyma_M.SG+Yakutia_LNBA	0.00158828	Kolyma_M.SG	0.0253687	0.0284519	0.891632	FALSE	3	FALSE
Russia_Samus_Tatarka_MBA	China_AmurRiver_EarlyN+Kolyma_M.SG+Yakutia_LNBA	0.00158828	Yakutia_LNBA	1.00129	0.0378152	26.4786	FALSE	3	FALSE
Russia_Samus_Tatarka_MBA	China_AmurRiver_Mesolithic+Kolyma_M.SG+Yakutia_LNBA	0.0015849	China_AmurRiver_Mesolithic	-0.0339376	0.0228742	-1.48366	FALSE	3	FALSE
Russia_Samus_Tatarka_MBA	China_AmurRiver_Mesolithic+Kolyma_M.SG+Yakutia_LNBA	0.0015849	Kolyma_M.SG	0.029561	0.0283307	1.04343	FALSE	3	FALSE
Russia_Samus_Tatarka_MBA	China_AmurRiver_Mesolithic+Kolyma_M.SG+Yakutia_LNBA	0.0015849	Yakutia_LNBA	1.00438	0.03659	27.4495	FALSE	3	FALSE
Russia_Samus_Tatarka_MBA	China_NEastAsia_Coastal_EN+Transbaikal_EMN_old+Yakutia_LNBA	0.0015634	China_NEastAsia_Coastal_EN	-0.0046831	0.0334471	-0.140015	FALSE	3	FALSE
Russia_Samus_Tatarka_MBA	China_NEastAsia_Coastal_EN+Transbaikal_EMN_old+Yakutia_LNBA	0.0015634	Transbaikal_EMN_old	-0.0947986	0.0577141	-1.64255	FALSE	3	FALSE
Russia_Samus_Tatarka_MBA	China_NEastAsia_Coastal_EN+Transbaikal_EMN_old+Yakutia_LNBA	0.0015634	Yakutia_LNBA	1.09948	0.0536329	20.5001	FALSE	3	FALSE
Russia_Samus_Tatarka_MBA	I20533_d+Syalakh-Belkachi+Yakutia_LNBA	0.00154586	I20533_d	-0.0623376	0.149975	-0.415654	FALSE	3	FALSE
Russia_Samus_Tatarka_MBA	I20533_d+Syalakh-Belkachi+Yakutia_LNBA	0.00154586	Syalakh-Belkachi	0.00948837	0.112561	0.0842954	FALSE	3	FALSE
Russia_Samus_Tatarka_MBA	I20533_d+Syalakh-Belkachi+Yakutia_LNBA	0.00154586	Yakutia_LNBA	1.05285	0.249858	4.21379	FALSE	3	FALSE
Russia_Samus_Tatarka_MBA	China_AmurRiver_LPaleolithic_19K+China_NEastAsia_Coastal_EN+China_AmurRiver_N	0.00151893	China_AmurRiver_LPaleolithic_19K	20.2126	11.9776	1.68753	FALSE	3	FALSE
Russia_Samus_Tatarka_MBA	China_AmurRiver_LPaleolithic_19K+China_NEastAsia_Coastal_EN+China_AmurRiver_N	0.00151893	China_NEastAsia_Coastal_EN	-25.7253	15.6569	-1.64307	FALSE	3	FALSE
Russia_Samus_Tatarka_MBA	China_AmurRiver_LPaleolithic_19K+China_NEastAsia_Coastal_EN+China_AmurRiver_N	0.00151893	China_AmurRiver_N	6.51276	3.95984	1.6447	FALSE	3	FALSE
Russia_Samus_Tatarka_MBA	China_AmurRiver_LPaleolithic_14K+China_AmurRiver_N+Yakutia_LNBA	0.00149247	China_AmurRiver_LPaleolithic_14K	0.257374	0.404383	0.636461	FALSE	3	FALSE
Russia_Samus_Tatarka_MBA	China_AmurRiver_LPaleolithic_14K+China_AmurRiver_N+Yakutia_LNBA	0.00149247	China_AmurRiver_N	-0.322425	0.449928	-0.716616	FALSE	3	FALSE
Russia_Samus_Tatarka_MBA	China_AmurRiver_LPaleolithic_14K+China_AmurRiver_N+Yakutia_LNBA	0.00149247	Yakutia_LNBA	1.06505	0.0535958	19.8719	FALSE	3	FALSE
Russia_Samus_Tatarka_MBA	China_AmurRiver_LPaleolithic_19K+I20533_d+Yakutia_LNBA	0.00148262	China_AmurRiver_LPaleolithic_19K	0.00940951	0.0521698	0.180363	FALSE	3	FALSE
Russia_Samus_Tatarka_MBA	China_AmurRiver_LPaleolithic_19K+I20533_d+Yakutia_LNBA	0.00148262	I20533_d	-0.0913032	0.149214	-0.611893	FALSE	3	FALSE
Russia_Samus_Tatarka_MBA	China_AmurRiver_LPaleolithic_19K+I20533_d+Yakutia_LNBA	0.00148262	Yakutia_LNBA	1.08189	0.11157	9.69698	FALSE	3	FALSE
Russia_Samus_Tatarka_MBA	Kolyma_M.SG+Mongolia_N_North+Yakutia_LNBA	0.00144627	Kolyma_M.SG	0.0243276	0.0338459	0.718776	FALSE	3	FALSE
Russia_Samus_Tatarka_MBA	Kolyma_M.SG+Mongolia_N_North+Yakutia_LNBA	0.00144627	Mongolia_N_North	-0.0271613	0.0527555	-0.514852	FALSE	3	FALSE
Russia_Samus_Tatarka_MBA	Kolyma_M.SG+Mongolia_N_North+Yakutia_LNBA	0.00144627	Yakutia_LNBA	1.00283	0.0767559	13.0652	FALSE	3	FALSE
Russia_Samus_Tatarka_MBA	Altai_N_old+Transbaikal_EMN+Yakutia_LNBA	0.0013957	Altai_N_old	0.0206533	0.0183831	1.12349	FALSE	3	FALSE
Russia_Samus_Tatarka_MBA	Altai_N_old+Transbaikal_EMN+Yakutia_LNBA	0.0013957	Transbaikal_EMN	-0.0151674	0.0763605	-0.198629	FALSE	3	FALSE
Russia_Samus_Tatarka_MBA	Altai_N_old+Transbaikal_EMN+Yakutia_LNBA	0.0013957	Yakutia_LNBA	0.994514	0.0904307	10.9975	FALSE	3	FALSE
Russia_Samus_Tatarka_MBA	China_AmurRiver_LPaleolithic_19K+Transbaikal_EMN_old+Yakutia_LNBA	0.00138821	China_AmurRiver_LPaleolithic_19K	0.00643911	0.0315815	0.203888	FALSE	3	FALSE
Russia_Samus_Tatarka_MBA	China_AmurRiver_LPaleolithic_19K+Transbaikal_EMN_old+Yakutia_LNBA	0.00138821	Transbaikal_EMN_old	-0.106019	0.0571039	-1.8566	FALSE	3	FALSE
Russia_Samus_Tatarka_MBA	China_AmurRiver_LPaleolithic_19K+Transbaikal_EMN_old+Yakutia_LNBA	0.00138821	Yakutia_LNBA	1.09958	0.0534634	20.567	FALSE	3	FALSE
Russia_Samus_Tatarka_MBA	I20533_d+Altai_N+Yakutia_LNBA	0.00137664	I20533_d	-0.0439895	0.146449	-0.300374	FALSE	3	FALSE
Russia_Samus_Tatarka_MBA	I20533_d+Altai_N+Yakutia_LNBA	0.00137664	Altai_N	0.002853	0.0238174	0.119787	FALSE	3	FALSE
Russia_Samus_Tatarka_MBA	I20533_d+Altai_N+Yakutia_LNBA	0.00137664	Yakutia_LNBA	1.04114	0.166834	6.24056	FALSE	3	FALSE
Russia_Samus_Tatarka_MBA	China_AmurRiver_LPaleolithic_14K+Kolyma_M.SG+Yakutia_LNBA	0.00135758	China_AmurRiver_LPaleolithic_14K	-0.0269295	0.0237236	-1.13513	FALSE	3	FALSE
Russia_Samus_Tatarka_MBA	China_AmurRiver_LPaleolithic_14K+Kolyma_M.SG+Yakutia_LNBA	0.00135758	Kolyma_M.SG	0.0304984	0.028252	1.07951	FALSE	3	FALSE
Russia_Samus_Tatarka_MBA	China_AmurRiver_LPaleolithic_14K+Kolyma_M.SG+Yakutia_LNBA	0.00135758	Yakutia_LNBA	0.996431	0.0368058	27.0727	FALSE	3	FALSE
Russia_Samus_Tatarka_MBA	Altai_N_old+China_AmurRiver_N+Yakutia_LNBA	0.00135432	Altai_N_old	0.0174684	0.0136758	1.27732	FALSE	3	FALSE
Russia_Samus_Tatarka_MBA	Altai_N_old+China_AmurRiver_N+Yakutia_LNBA	0.00135432	China_AmurRiver_N	-0.0296056	0.0276477	-1.07082	FALSE	3	FALSE
Russia_Samus_Tatarka_MBA	Altai_N_old+China_AmurRiver_N+Yakutia_LNBA	0.00135432	Yakutia_LNBA	1.01214	0.0343744	29.4445	FALSE	3	FALSE
Russia_Samus_Tatarka_MBA	Transbaikal_EMN_old+Altai_N+Yakutia_LNBA	0.00134509	Transbaikal_EMN_old	-0.107339	0.0677873	-1.58346	FALSE	3	FALSE
Russia_Samus_Tatarka_MBA	Transbaikal_EMN_old+Altai_N+Yakutia_LNBA	0.00134509	Altai_N	-0.00698741	0.0174967	-0.399357	FALSE	3	FALSE
Russia_Samus_Tatarka_MBA	Transbaikal_EMN_old+Altai_N+Yakutia_LNBA	0.00134509	Yakutia_LNBA	1.11433	0.0801287	13.9067	FALSE	3	FALSE
Russia_Samus_Tatarka_MBA	China_AmurRiver_LPaleolithic_14K+China_AmurRiver_Mesolithic+Yakutia_LNBA	0.00121624	China_AmurRiver_LPaleolithic_14K	0.398273	1.21977	0.326515	FALSE	3	FALSE
Russia_Samus_Tatarka_MBA	China_AmurRiver_LPaleolithic_14K+China_AmurRiver_Mesolithic+Yakutia_LNBA	0.00121624	China_AmurRiver_Mesolithic	-0.412032	1.17441	-0.350842	FALSE	3	FALSE
Russia_Samus_Tatarka_MBA	China_AmurRiver_LPaleolithic_14K+China_AmurRiver_Mesolithic+Yakutia_LNBA	0.00121624	Yakutia_LNBA	1.01376	0.0538295	18.8328	FALSE	3	FALSE
Russia_Samus_Tatarka_MBA	irk00x.SG+Syalakh-Belkachi+Altai_N	0.00120462	irk00x.SG	-5.77266	3.48236	-1.65768	FALSE	3	FALSE
Russia_Samus_Tatarka_MBA	irk00x.SG+Syalakh-Belkachi+Altai_N	0.00120462	Syalakh-Belkachi	6.3917	3.01606	2.11922	FALSE	3	FALSE
Russia_Samus_Tatarka_MBA	irk00x.SG+Syalakh-Belkachi+Altai_N	0.00120462	Altai_N	0.380962	0.504795	0.754687	FALSE	3	FALSE
Russia_Samus_Tatarka_MBA	Khaiyrgas+China_AmurRiver_N+Yakutia_LNBA	0.00119468	Khaiyrgas	0.0180701	0.021515	0.839885	FALSE	3	FALSE
Russia_Samus_Tatarka_MBA	Khaiyrgas+China_AmurRiver_N+Yakutia_LNBA	0.00119468	China_AmurRiver_N	-0.0347619	0.0281562	-1.23461	FALSE	3	FALSE
Russia_Samus_Tatarka_MBA	Khaiyrgas+China_AmurRiver_N+Yakutia_LNBA	0.00119468	Yakutia_LNBA	1.01669	0.0407323	24.9603	FALSE	3	FALSE
Russia_Samus_Tatarka_MBA	Mongolia_N_North+China_AmurRiver_N+Yakutia_LNBA	0.00119001	Mongolia_N_North	-0.0292565	0.0461023	-0.6346	FALSE	3	FALSE
Russia_Samus_Tatarka_MBA	Mongolia_N_North+China_AmurRiver_N+Yakutia_LNBA	0.00119001	China_AmurRiver_N	-0.0368177	0.0271787	-1.35465	FALSE	3	FALSE
Russia_Samus_Tatarka_MBA	Mongolia_N_North+China_AmurRiver_N+Yakutia_LNBA	0.00119001	Yakutia_LNBA	1.06607	0.0494126	21.575	FALSE	3	FALSE
Russia_Samus_Tatarka_MBA	China_AmurRiver_Mesolithic+Mongolia_N_North+Yakutia_LNBA	0.00118277	China_AmurRiver_Mesolithic	-0.0311259	0.0234802	-1.32562	FALSE	3	FALSE
Russia_Samus_Tatarka_MBA	China_AmurRiver_Mesolithic+Mongolia_N_North+Yakutia_LNBA	0.00118277	Mongolia_N_North	-0.0308572	0.0453371	-0.680618	FALSE	3	FALSE
Russia_Samus_Tatarka_MBA	China_AmurRiver_Mesolithic+Mongolia_N_North+Yakutia_LNBA	0.00118277	Yakutia_LNBA	1.06198	0.0485678	21.866	FALSE	3	FALSE
Russia_Samus_Tatarka_MBA	China_SEastAsia_Coastal_EN+Transbaikal_EMN_old+Yakutia_LNBA	0.00117053	China_SEastAsia_Coastal_EN	-0.00231604	0.0216425	-0.107014	FALSE	3	FALSE
Russia_Samus_Tatarka_MBA	China_SEastAsia_Coastal_EN+Transbaikal_EMN_old+Yakutia_LNBA	0.00117053	Transbaikal_EMN_old	-0.100047	0.0528024	-1.89474	FALSE	3	FALSE
Russia_Samus_Tatarka_MBA	China_SEastAsia_Coastal_EN+Transbaikal_EMN_old+Yakutia_LNBA	0.00117053	Yakutia_LNBA	1.10236	0.0539986	20.4147	FALSE	3	FALSE
Russia_Samus_Tatarka_MBA	Kolyma_M.SG+Transbaikal_EMN+Yakutia_LNBA	0.00114243	Kolyma_M.SG	0.0208826	0.043715	0.4777	FALSE	3	FALSE
Russia_Samus_Tatarka_MBA	Kolyma_M.SG+Transbaikal_EMN+Yakutia_LNBA	0.00114243	Transbaikal_EMN	-0.0229123	0.0790622	-0.289801	FALSE	3	FALSE
Russia_Samus_Tatarka_MBA	Kolyma_M.SG+Transbaikal_EMN+Yakutia_LNBA	0.00114243	Yakutia_LNBA	1.00203	0.115756	8.65637	FALSE	3	FALSE
Russia_Samus_Tatarka_MBA	China_AmurRiver_LPaleolithic_14K+Mongolia_N_North+Yakutia_LNBA	0.00112316	China_AmurRiver_LPaleolithic_14K	-0.0268035	0.0243755	-1.09961	FALSE	3	FALSE
Russia_Samus_Tatarka_MBA	China_AmurRiver_LPaleolithic_14K+Mongolia_N_North+Yakutia_LNBA	0.00112316	Mongolia_N_North	-0.0297528	0.0446552	-0.666277	FALSE	3	FALSE
Russia_Samus_Tatarka_MBA	China_AmurRiver_LPaleolithic_14K+Mongolia_N_North+Yakutia_LNBA	0.00112316	Yakutia_LNBA	1.05656	0.0485665	21.7548	FALSE	3	FALSE
Russia_Samus_Tatarka_MBA	China_NEastAsia_Inland_EN+Transbaikal_EMN+Yakutia_LNBA	0.00112105	China_NEastAsia_Inland_EN	0.0898028	0.130578	0.687733	FALSE	3	FALSE
Russia_Samus_Tatarka_MBA	China_NEastAsia_Inland_EN+Transbaikal_EMN+Yakutia_LNBA	0.00112105	Transbaikal_EMN	-0.126836	0.156968	-0.808036	FALSE	3	FALSE
Russia_Samus_Tatarka_MBA	China_NEastAsia_Inland_EN+Transbaikal_EMN+Yakutia_LNBA	0.00112105	Yakutia_LNBA	1.03703	0.0552346	18.7751	FALSE	3	FALSE
Russia_Samus_Tatarka_MBA	China_NEastAsia_Coastal_EN+irk00x.SG+Syalakh-Belkachi	0.00111586	China_NEastAsia_Coastal_EN	-0.334881	0.174456	-1.91958	FALSE	3	FALSE
Russia_Samus_Tatarka_MBA	China_NEastAsia_Coastal_EN+irk00x.SG+Syalakh-Belkachi	0.00111586	irk00x.SG	-3.18956	0.786615	-4.05479	FALSE	3	FALSE
Russia_Samus_Tatarka_MBA	China_NEastAsia_Coastal_EN+irk00x.SG+Syalakh-Belkachi	0.00111586	Syalakh-Belkachi	4.52444	0.805478	5.61708	FALSE	3	FALSE
Russia_Samus_Tatarka_MBA	Khaiyrgas+Mongolia_N_North+Yakutia_LNBA	0.00111244	Khaiyrgas	0.0265424	0.0211496	1.25498	FALSE	3	FALSE
Russia_Samus_Tatarka_MBA	Khaiyrgas+Mongolia_N_North+Yakutia_LNBA	0.00111244	Mongolia_N_North	-0.0214097	0.0454427	-0.471137	FALSE	3	FALSE
Russia_Samus_Tatarka_MBA	Khaiyrgas+Mongolia_N_North+Yakutia_LNBA	0.00111244	Yakutia_LNBA	0.994867	0.0552173	18.0173	FALSE	3	FALSE
Russia_Samus_Tatarka_MBA	China_SEastAsia_Coastal_EN+I20533_d+Yakutia_LNBA	0.0011073	China_SEastAsia_Coastal_EN	0.000308992	0.0276563	0.0111726	FALSE	3	FALSE
Russia_Samus_Tatarka_MBA	China_SEastAsia_Coastal_EN+I20533_d+Yakutia_LNBA	0.0011073	I20533_d	-0.0715194	0.121654	-0.587892	FALSE	3	FALSE
Russia_Samus_Tatarka_MBA	China_SEastAsia_Coastal_EN+I20533_d+Yakutia_LNBA	0.0011073	Yakutia_LNBA	1.07121	0.107466	9.96793	FALSE	3	FALSE
Russia_Samus_Tatarka_MBA	irk00x.SG+Syalakh-Belkachi+Cisbaikal_LNBA	0.00110061	irk00x.SG	-3.01503	0.894362	-3.37115	FALSE	3	FALSE
Russia_Samus_Tatarka_MBA	irk00x.SG+Syalakh-Belkachi+Cisbaikal_LNBA	0.00110061	Syalakh-Belkachi	4.3809	0.803148	5.45466	FALSE	3	FALSE
Russia_Samus_Tatarka_MBA	irk00x.SG+Syalakh-Belkachi+Cisbaikal_LNBA	0.00110061	Cisbaikal_LNBA	-0.365869	0.283701	-1.28963	FALSE	3	FALSE
Russia_Samus_Tatarka_MBA	Khaiyrgas+Altai_N+Yakutia_LNBA	0.00109907	Khaiyrgas	0.0723462	0.0662086	1.0927	FALSE	3	FALSE
Russia_Samus_Tatarka_MBA	Khaiyrgas+Altai_N+Yakutia_LNBA	0.00109907	Altai_N	-0.0357176	0.0444963	-0.802709	FALSE	3	FALSE
Russia_Samus_Tatarka_MBA	Khaiyrgas+Altai_N+Yakutia_LNBA	0.00109907	Yakutia_LNBA	0.963371	0.0268749	35.8466	FALSE	3	FALSE
Russia_Samus_Tatarka_MBA	China_AmurRiver_EarlyN+China_NEastAsia_Inland_EN+I20533_d	0.00108314	China_AmurRiver_EarlyN	-0.958884	0.282903	-3.38945	FALSE	3	FALSE
Russia_Samus_Tatarka_MBA	China_AmurRiver_EarlyN+China_NEastAsia_Inland_EN+I20533_d	0.00108314	China_NEastAsia_Inland_EN	-0.5948	0.314837	-1.88923	FALSE	3	FALSE
Russia_Samus_Tatarka_MBA	China_AmurRiver_EarlyN+China_NEastAsia_Inland_EN+I20533_d	0.00108314	I20533_d	2.55368	0.356289	7.16744	FALSE	3	FALSE
Russia_Samus_Tatarka_MBA	China_AmurRiver_Mesolithic+China_AmurRiver_N+Cisbaikal_EN	0.00108274	China_AmurRiver_Mesolithic	-16.6662	7.43607	-2.24127	FALSE	3	FALSE
Russia_Samus_Tatarka_MBA	China_AmurRiver_Mesolithic+China_AmurRiver_N+Cisbaikal_EN	0.00108274	China_AmurRiver_N	19.4387	8.59019	2.2629	FALSE	3	FALSE
Russia_Samus_Tatarka_MBA	China_AmurRiver_Mesolithic+China_AmurRiver_N+Cisbaikal_EN	0.00108274	Cisbaikal_EN	-1.77251	1.26402	-1.40228	FALSE	3	FALSE
Russia_Samus_Tatarka_MBA	China_AmurRiver_EarlyN+Mongolia_N_North+Yakutia_LNBA	0.00107806	China_AmurRiver_EarlyN	-0.0254842	0.0241991	-1.0531	FALSE	3	FALSE
Russia_Samus_Tatarka_MBA	China_AmurRiver_EarlyN+Mongolia_N_North+Yakutia_LNBA	0.00107806	Mongolia_N_North	-0.0323644	0.0450152	-0.718966	FALSE	3	FALSE
Russia_Samus_Tatarka_MBA	China_AmurRiver_EarlyN+Mongolia_N_North+Yakutia_LNBA	0.00107806	Yakutia_LNBA	1.05785	0.0486611	21.7391	FALSE	3	FALSE
Russia_Samus_Tatarka_MBA	Altai_N_old+China_AmurRiver_EarlyN+Yakutia_LNBA	0.00102141	Altai_N_old	0.0183234	0.0134947	1.35783	FALSE	3	FALSE
Russia_Samus_Tatarka_MBA	Altai_N_old+China_AmurRiver_EarlyN+Yakutia_LNBA	0.00102141	China_AmurRiver_EarlyN	-0.0193947	0.0247279	-0.784324	FALSE	3	FALSE
Russia_Samus_Tatarka_MBA	Altai_N_old+China_AmurRiver_EarlyN+Yakutia_LNBA	0.00102141	Yakutia_LNBA	1.00107	0.0313522	31.9299	FALSE	3	FALSE
Russia_Samus_Tatarka_MBA	China_NEastAsia_Coastal_EN+Kolyma_M.SG+Yakutia_LNBA	0.00099678	China_NEastAsia_Coastal_EN	-0.0288796	0.0304702	-0.947799	FALSE	3	FALSE
Russia_Samus_Tatarka_MBA	China_NEastAsia_Coastal_EN+Kolyma_M.SG+Yakutia_LNBA	0.00099678	Kolyma_M.SG	0.031592	0.0287685	1.09814	FALSE	3	FALSE
Russia_Samus_Tatarka_MBA	China_NEastAsia_Coastal_EN+Kolyma_M.SG+Yakutia_LNBA	0.00099678	Yakutia_LNBA	0.997288	0.0388217	25.6889	FALSE	3	FALSE
Russia_Samus_Tatarka_MBA	China_AmurRiver_Mesolithic+I20533_d+Transbaikal_EMN	0.000993732	China_AmurRiver_Mesolithic	-0.928063	0.283489	-3.27372	FALSE	3	FALSE
Russia_Samus_Tatarka_MBA	China_AmurRiver_Mesolithic+I20533_d+Transbaikal_EMN	0.000993732	I20533_d	3.31916	0.766659	4.32938	FALSE	3	FALSE
Russia_Samus_Tatarka_MBA	China_AmurRiver_Mesolithic+I20533_d+Transbaikal_EMN	0.000993732	Transbaikal_EMN	-1.3911	0.623433	-2.23135	FALSE	3	FALSE
Russia_Samus_Tatarka_MBA	China_AmurRiver_LPaleolithic_14K+I20533_d+China_AmurRiver_N	0.000993692	China_AmurRiver_LPaleolithic_14K	7.39513	7.25262	1.01965	FALSE	3	FALSE
Russia_Samus_Tatarka_MBA	China_AmurRiver_LPaleolithic_14K+I20533_d+China_AmurRiver_N	0.000993692	I20533_d	4.27837	2.12332	2.01494	FALSE	3	FALSE
Russia_Samus_Tatarka_MBA	China_AmurRiver_LPaleolithic_14K+I20533_d+China_AmurRiver_N	0.000993692	China_AmurRiver_N	-10.6735	9.28011	-1.15015	FALSE	3	FALSE
Russia_Samus_Tatarka_MBA	China_AmurRiver_LPaleolithic_19K+Cisbaikal_EN+Yakutia_LNBA	0.000981079	China_AmurRiver_LPaleolithic_19K	-0.0261743	0.0301605	-0.867832	FALSE	3	FALSE
Russia_Samus_Tatarka_MBA	China_AmurRiver_LPaleolithic_19K+Cisbaikal_EN+Yakutia_LNBA	0.000981079	Cisbaikal_EN	0.0678898	0.0702896	0.965859	FALSE	3	FALSE
Russia_Samus_Tatarka_MBA	China_AmurRiver_LPaleolithic_19K+Cisbaikal_EN+Yakutia_LNBA	0.000981079	Yakutia_LNBA	0.958284	0.0665261	14.4046	FALSE	3	FALSE
Russia_Samus_Tatarka_MBA	Syalakh-Belkachi+China_AmurRiver_N+Yakutia_LNBA	0.000974316	Syalakh-Belkachi	0.00730346	0.0781415	0.0934645	FALSE	3	FALSE
Russia_Samus_Tatarka_MBA	Syalakh-Belkachi+China_AmurRiver_N+Yakutia_LNBA	0.000974316	China_AmurRiver_N	-0.0460902	0.0336584	-1.36935	FALSE	3	FALSE
Russia_Samus_Tatarka_MBA	Syalakh-Belkachi+China_AmurRiver_N+Yakutia_LNBA	0.000974316	Yakutia_LNBA	1.03879	0.100168	10.3705	FALSE	3	FALSE
Russia_Samus_Tatarka_MBA	China_NEastAsia_Inland_EN+Mongolia_N_North+Yakutia_LNBA	0.000968106	China_NEastAsia_Inland_EN	0.00589029	0.0776855	0.0758223	FALSE	3	FALSE
Russia_Samus_Tatarka_MBA	China_NEastAsia_Inland_EN+Mongolia_N_North+Yakutia_LNBA	0.000968106	Mongolia_N_North	-0.0279834	0.0782864	-0.357449	FALSE	3	FALSE
Russia_Samus_Tatarka_MBA	China_NEastAsia_Inland_EN+Mongolia_N_North+Yakutia_LNBA	0.000968106	Yakutia_LNBA	1.02209	0.0482544	21.1813	FALSE	3	FALSE
Russia_Samus_Tatarka_MBA	Mongolia_N_North+Cisbaikal_EN+Yakutia_LNBA	0.000945888	Mongolia_N_North	-0.0897641	0.13118	-0.684283	FALSE	3	FALSE
Russia_Samus_Tatarka_MBA	Mongolia_N_North+Cisbaikal_EN+Yakutia_LNBA	0.000945888	Cisbaikal_EN	0.13921	0.197297	0.705587	FALSE	3	FALSE
Russia_Samus_Tatarka_MBA	Mongolia_N_North+Cisbaikal_EN+Yakutia_LNBA	0.000945888	Yakutia_LNBA	0.950554	0.106891	8.89274	FALSE	3	FALSE
Russia_Samus_Tatarka_MBA	China_AmurRiver_Mesolithic+I20533_d+Mongolia_N_North	0.000943962	China_AmurRiver_Mesolithic	-0.852699	0.226659	-3.76204	FALSE	3	FALSE
Russia_Samus_Tatarka_MBA	China_AmurRiver_Mesolithic+I20533_d+Mongolia_N_North	0.000943962	I20533_d	2.7217	0.420907	6.46626	FALSE	3	FALSE
Russia_Samus_Tatarka_MBA	China_AmurRiver_Mesolithic+I20533_d+Mongolia_N_North	0.000943962	Mongolia_N_North	-0.868999	0.306585	-2.83445	FALSE	3	FALSE
Russia_Samus_Tatarka_MBA	Transbaikal_EMN+China_AmurRiver_N+Yakutia_LNBA	0.000939377	Transbaikal_EMN	-0.0163115	0.0575474	-0.283445	FALSE	3	FALSE
Russia_Samus_Tatarka_MBA	Transbaikal_EMN+China_AmurRiver_N+Yakutia_LNBA	0.000939377	China_AmurRiver_N	-0.0376249	0.0293045	-1.28393	FALSE	3	FALSE
Russia_Samus_Tatarka_MBA	Transbaikal_EMN+China_AmurRiver_N+Yakutia_LNBA	0.000939377	Yakutia_LNBA	1.05394	0.0537375	19.6127	FALSE	3	FALSE
Russia_Samus_Tatarka_MBA	Khaiyrgas+China_AmurRiver_LPaleolithic_14K+Yakutia_LNBA	0.00093231	Khaiyrgas	0.0212408	0.0206861	1.02682	FALSE	3	FALSE
Russia_Samus_Tatarka_MBA	Khaiyrgas+China_AmurRiver_LPaleolithic_14K+Yakutia_LNBA	0.00093231	China_AmurRiver_LPaleolithic_14K	-0.0234074	0.0247996	-0.943864	FALSE	3	FALSE
Russia_Samus_Tatarka_MBA	Khaiyrgas+China_AmurRiver_LPaleolithic_14K+Yakutia_LNBA	0.00093231	Yakutia_LNBA	1.00217	0.036274	27.6277	FALSE	3	FALSE
Russia_Samus_Tatarka_MBA	China_AmurRiver_LPaleolithic_14K+China_AmurRiver_Mesolithic+Kolyma_M.SG	0.000918761	China_AmurRiver_LPaleolithic_14K	-54.173	70.573	-0.767617	FALSE	3	FALSE
Russia_Samus_Tatarka_MBA	China_AmurRiver_LPaleolithic_14K+China_AmurRiver_Mesolithic+Kolyma_M.SG	0.000918761	China_AmurRiver_Mesolithic	52.6587	67.9342	0.775142	FALSE	3	FALSE
Russia_Samus_Tatarka_MBA	China_AmurRiver_LPaleolithic_14K+China_AmurRiver_Mesolithic+Kolyma_M.SG	0.000918761	Kolyma_M.SG	2.51428	2.89032	0.869897	FALSE	3	FALSE
Russia_Samus_Tatarka_MBA	Khaiyrgas+China_AmurRiver_EarlyN+Yakutia_LNBA	0.000917533	Khaiyrgas	0.0191108	0.0218121	0.876156	FALSE	3	FALSE
Russia_Samus_Tatarka_MBA	Khaiyrgas+China_AmurRiver_EarlyN+Yakutia_LNBA	0.000917533	China_AmurRiver_EarlyN	-0.0204749	0.0258456	-0.792201	FALSE	3	FALSE
Russia_Samus_Tatarka_MBA	Khaiyrgas+China_AmurRiver_EarlyN+Yakutia_LNBA	0.000917533	Yakutia_LNBA	1.00136	0.0396054	25.2835	FALSE	3	FALSE
Russia_Samus_Tatarka_MBA	China_AmurRiver_LPaleolithic_14K+China_AmurRiver_EarlyN+Yakutia_LNBA	0.000907861	China_AmurRiver_LPaleolithic_14K	-0.186915	0.958281	-0.195052	FALSE	3	FALSE
Russia_Samus_Tatarka_MBA	China_AmurRiver_LPaleolithic_14K+China_AmurRiver_EarlyN+Yakutia_LNBA	0.000907861	China_AmurRiver_EarlyN	0.161401	0.965015	0.167253	FALSE	3	FALSE
Russia_Samus_Tatarka_MBA	China_AmurRiver_LPaleolithic_14K+China_AmurRiver_EarlyN+Yakutia_LNBA	0.000907861	Yakutia_LNBA	1.02551	0.0265986	38.5552	FALSE	3	FALSE
Russia_Samus_Tatarka_MBA	Khaiyrgas+China_AmurRiver_Mesolithic+Yakutia_LNBA	0.000892062	Khaiyrgas	0.0212786	0.0211904	1.00416	FALSE	3	FALSE
Russia_Samus_Tatarka_MBA	Khaiyrgas+China_AmurRiver_Mesolithic+Yakutia_LNBA	0.000892062	China_AmurRiver_Mesolithic	-0.0277503	0.0242655	-1.14361	FALSE	3	FALSE
Russia_Samus_Tatarka_MBA	Khaiyrgas+China_AmurRiver_Mesolithic+Yakutia_LNBA	0.000892062	Yakutia_LNBA	1.00647	0.0368403	27.3198	FALSE	3	FALSE
Russia_Samus_Tatarka_MBA	Altai_N_old+Mongolia_N_North+Yakutia_LNBA	0.000877341	Altai_N_old	0.0223296	0.0143133	1.56006	FALSE	3	FALSE
Russia_Samus_Tatarka_MBA	Altai_N_old+Mongolia_N_North+Yakutia_LNBA	0.000877341	Mongolia_N_North	-0.0121608	0.0478954	-0.253904	FALSE	3	FALSE
Russia_Samus_Tatarka_MBA	Altai_N_old+Mongolia_N_North+Yakutia_LNBA	0.000877341	Yakutia_LNBA	0.989831	0.0556588	17.7839	FALSE	3	FALSE
Russia_Samus_Tatarka_MBA	I20533_d+Transbaikal_EMN_old+China_AmurRiver_N	0.000862433	I20533_d	3.43765	0.756049	4.54686	FALSE	3	FALSE
Russia_Samus_Tatarka_MBA	I20533_d+Transbaikal_EMN_old+China_AmurRiver_N	0.000862433	Transbaikal_EMN_old	-1.12075	0.533757	-2.09974	FALSE	3	FALSE
Russia_Samus_Tatarka_MBA	I20533_d+Transbaikal_EMN_old+China_AmurRiver_N	0.000862433	China_AmurRiver_N	-1.3169	0.430711	-3.0575	FALSE	3	FALSE
Russia_Samus_Tatarka_MBA	China_AmurRiver_LPaleolithic_19K+China_NEastAsia_Inland_EN+Yakutia_LNBA	0.000845548	China_AmurRiver_LPaleolithic_19K	-0.0352606	0.058491	-0.602838	FALSE	3	FALSE
Russia_Samus_Tatarka_MBA	China_AmurRiver_LPaleolithic_19K+China_NEastAsia_Inland_EN+Yakutia_LNBA	0.000845548	China_NEastAsia_Inland_EN	0.040699	0.0845651	0.481275	FALSE	3	FALSE
Russia_Samus_Tatarka_MBA	China_AmurRiver_LPaleolithic_19K+China_NEastAsia_Inland_EN+Yakutia_LNBA	0.000845548	Yakutia_LNBA	0.994562	0.0441286	22.5378	FALSE	3	FALSE
Russia_Samus_Tatarka_MBA	China_AmurRiver_Mesolithic+Transbaikal_EMN+Yakutia_LNBA	0.000833005	China_AmurRiver_Mesolithic	-0.0308854	0.0250993	-1.23053	FALSE	3	FALSE
Russia_Samus_Tatarka_MBA	China_AmurRiver_Mesolithic+Transbaikal_EMN+Yakutia_LNBA	0.000833005	Transbaikal_EMN	-0.0237312	0.0565417	-0.419711	FALSE	3	FALSE
Russia_Samus_Tatarka_MBA	China_AmurRiver_Mesolithic+Transbaikal_EMN+Yakutia_LNBA	0.000833005	Yakutia_LNBA	1.05462	0.0543723	19.3962	FALSE	3	FALSE
Russia_Samus_Tatarka_MBA	Khaiyrgas+Transbaikal_EMN+Yakutia_LNBA	0.000820706	Khaiyrgas	0.0223679	0.0250924	0.891423	FALSE	3	FALSE
Russia_Samus_Tatarka_MBA	Khaiyrgas+Transbaikal_EMN+Yakutia_LNBA	0.000820706	Transbaikal_EMN	-0.0157049	0.0656871	-0.239087	FALSE	3	FALSE
Russia_Samus_Tatarka_MBA	Khaiyrgas+Transbaikal_EMN+Yakutia_LNBA	0.000820706	Yakutia_LNBA	0.993337	0.0833999	11.9105	FALSE	3	FALSE
Russia_Samus_Tatarka_MBA	China_AmurRiver_Mesolithic+irk00x.SG+China_AmurRiver_N	0.0008131	China_AmurRiver_Mesolithic	-8.27316	2.18013	-3.79481	FALSE	3	FALSE
Russia_Samus_Tatarka_MBA	China_AmurRiver_Mesolithic+irk00x.SG+China_AmurRiver_N	0.0008131	irk00x.SG	0.281023	0.22683	1.23891	FALSE	3	FALSE
Russia_Samus_Tatarka_MBA	China_AmurRiver_Mesolithic+irk00x.SG+China_AmurRiver_N	0.0008131	China_AmurRiver_N	8.99214	2.3084	3.8954	FALSE	3	FALSE
Russia_Samus_Tatarka_MBA	Transbaikal_EMN+Mongolia_N_North+Yakutia_LNBA	0.000811839	Transbaikal_EMN	-0.0953947	0.146122	-0.652841	FALSE	3	FALSE
Russia_Samus_Tatarka_MBA	Transbaikal_EMN+Mongolia_N_North+Yakutia_LNBA	0.000811839	Mongolia_N_North	0.036095	0.123824	0.291502	FALSE	3	FALSE
Russia_Samus_Tatarka_MBA	Transbaikal_EMN+Mongolia_N_North+Yakutia_LNBA	0.000811839	Yakutia_LNBA	1.0593	0.055326	19.1465	FALSE	3	FALSE
Russia_Samus_Tatarka_MBA	Ust_Kyakhta+irk00x.SG+Syalakh-Belkachi	0.000811164	Ust_Kyakhta	-0.0287075	0.214215	-0.134012	FALSE	3	FALSE
Russia_Samus_Tatarka_MBA	Ust_Kyakhta+irk00x.SG+Syalakh-Belkachi	0.000811164	irk00x.SG	-3.64459	1.09004	-3.34355	FALSE	3	FALSE
Russia_Samus_Tatarka_MBA	Ust_Kyakhta+irk00x.SG+Syalakh-Belkachi	0.000811164	Syalakh-Belkachi	4.6733	0.990931	4.71607	FALSE	3	FALSE
Russia_Samus_Tatarka_MBA	China_AmurRiver_LPaleolithic_19K+China_NEastAsia_Inland_EN+Mongolia_N_North	0.000808736	China_AmurRiver_LPaleolithic_19K	10.8347	7.71983	1.40349	FALSE	3	FALSE
Russia_Samus_Tatarka_MBA	China_AmurRiver_LPaleolithic_19K+China_NEastAsia_Inland_EN+Mongolia_N_North	0.000808736	China_NEastAsia_Inland_EN	-23.0226	16.4485	-1.39968	FALSE	3	FALSE
Russia_Samus_Tatarka_MBA	China_AmurRiver_LPaleolithic_19K+China_NEastAsia_Inland_EN+Mongolia_N_North	0.000808736	Mongolia_N_North	13.1879	8.86738	1.48724	FALSE	3	FALSE
Russia_Samus_Tatarka_MBA	Russia_AfontovaGora3+China_AmurRiver_LPaleolithic_19K+China_SEastAsia_Coastal_EN	0.000802329	Russia_AfontovaGora3	0.391677	0.0798028	4.90806	FALSE	3	FALSE
Russia_Samus_Tatarka_MBA	Russia_AfontovaGora3+China_AmurRiver_LPaleolithic_19K+China_SEastAsia_Coastal_EN	0.000802329	China_AmurRiver_LPaleolithic_19K	4.93329	0.664259	7.42676	FALSE	3	FALSE
Russia_Samus_Tatarka_MBA	Russia_AfontovaGora3+China_AmurRiver_LPaleolithic_19K+China_SEastAsia_Coastal_EN	0.000802329	China_SEastAsia_Coastal_EN	-4.32496	0.716643	-6.03503	FALSE	3	FALSE
Russia_Samus_Tatarka_MBA	Altai_N_old+China_AmurRiver_Mesolithic+Yakutia_LNBA	0.000797024	Altai_N_old	0.020475	0.0133583	1.53275	FALSE	3	FALSE
Russia_Samus_Tatarka_MBA	Altai_N_old+China_AmurRiver_Mesolithic+Yakutia_LNBA	0.000797024	China_AmurRiver_Mesolithic	-0.0263228	0.0235877	-1.11596	FALSE	3	FALSE
Russia_Samus_Tatarka_MBA	Altai_N_old+China_AmurRiver_Mesolithic+Yakutia_LNBA	0.000797024	Yakutia_LNBA	1.00585	0.0296571	33.9159	FALSE	3	FALSE
Russia_Samus_Tatarka_MBA	China_NEastAsia_Coastal_EN+Mongolia_N_North+Yakutia_LNBA	0.000796561	China_NEastAsia_Coastal_EN	-0.0238355	0.0315412	-0.755695	FALSE	3	FALSE
Russia_Samus_Tatarka_MBA	China_NEastAsia_Coastal_EN+Mongolia_N_North+Yakutia_LNBA	0.000796561	Mongolia_N_North	-0.0211401	0.0474356	-0.44566	FALSE	3	FALSE
Russia_Samus_Tatarka_MBA	China_NEastAsia_Coastal_EN+Mongolia_N_North+Yakutia_LNBA	0.000796561	Yakutia_LNBA	1.04498	0.0486322	21.4873	FALSE	3	FALSE
Russia_Samus_Tatarka_MBA	China_AmurRiver_EarlyN+Transbaikal_EMN+Yakutia_LNBA	0.000787356	China_AmurRiver_EarlyN	-0.023374	0.02629	-0.889083	FALSE	3	FALSE
Russia_Samus_Tatarka_MBA	China_AmurRiver_EarlyN+Transbaikal_EMN+Yakutia_LNBA	0.000787356	Transbaikal_EMN	-0.0256895	0.0572168	-0.448986	FALSE	3	FALSE
Russia_Samus_Tatarka_MBA	China_AmurRiver_EarlyN+Transbaikal_EMN+Yakutia_LNBA	0.000787356	Yakutia_LNBA	1.04906	0.0535438	19.5926	FALSE	3	FALSE
Russia_Samus_Tatarka_MBA	Kolyma_M.SG+Syalakh-Belkachi+Cisbaikal_EN	0.000780648	Kolyma_M.SG	-1.21395	0.14771	-8.21846	FALSE	3	FALSE
Russia_Samus_Tatarka_MBA	Kolyma_M.SG+Syalakh-Belkachi+Cisbaikal_EN	0.000780648	Syalakh-Belkachi	2.77245	0.237778	11.6598	FALSE	3	FALSE
Russia_Samus_Tatarka_MBA	Kolyma_M.SG+Syalakh-Belkachi+Cisbaikal_EN	0.000780648	Cisbaikal_EN	-0.558502	0.140392	-3.97817	FALSE	3	FALSE
Russia_Samus_Tatarka_MBA	China_AmurRiver_Mesolithic+Syalakh-Belkachi+Yakutia_LNBA	0.000772747	China_AmurRiver_Mesolithic	-0.0355543	0.0275068	-1.29257	FALSE	3	FALSE
Russia_Samus_Tatarka_MBA	China_AmurRiver_Mesolithic+Syalakh-Belkachi+Yakutia_LNBA	0.000772747	Syalakh-Belkachi	0.0239091	0.0737848	0.324038	FALSE	3	FALSE
Russia_Samus_Tatarka_MBA	China_AmurRiver_Mesolithic+Syalakh-Belkachi+Yakutia_LNBA	0.000772747	Yakutia_LNBA	1.01165	0.0897059	11.2774	FALSE	3	FALSE
Russia_Samus_Tatarka_MBA	China_AmurRiver_LPaleolithic_14K+Transbaikal_EMN+Yakutia_LNBA	0.000771278	China_AmurRiver_LPaleolithic_14K	-0.0256436	0.0261359	-0.981166	FALSE	3	FALSE
Russia_Samus_Tatarka_MBA	China_AmurRiver_LPaleolithic_14K+Transbaikal_EMN+Yakutia_LNBA	0.000771278	Transbaikal_EMN	-0.0259568	0.0569515	-0.455769	FALSE	3	FALSE
Russia_Samus_Tatarka_MBA	China_AmurRiver_LPaleolithic_14K+Transbaikal_EMN+Yakutia_LNBA	0.000771278	Yakutia_LNBA	1.0516	0.0542273	19.3925	FALSE	3	FALSE
Russia_Samus_Tatarka_MBA	Khaiyrgas+China_NEastAsia_Coastal_EN+Yakutia_LNBA	0.000764145	Khaiyrgas	0.0250492	0.0202395	1.23764	FALSE	3	FALSE
Russia_Samus_Tatarka_MBA	Khaiyrgas+China_NEastAsia_Coastal_EN+Yakutia_LNBA	0.000764145	China_NEastAsia_Coastal_EN	-0.0322384	0.0303797	-1.06118	FALSE	3	FALSE
Russia_Samus_Tatarka_MBA	Khaiyrgas+China_NEastAsia_Coastal_EN+Yakutia_LNBA	0.000764145	Yakutia_LNBA	1.00719	0.0359424	28.0223	FALSE	3	FALSE
Russia_Samus_Tatarka_MBA	China_AmurRiver_LPaleolithic_19K+China_AmurRiver_N+Yakutia_LNBA	0.000761844	China_AmurRiver_LPaleolithic_19K	0.0334524	0.0414966	0.806148	FALSE	3	FALSE
Russia_Samus_Tatarka_MBA	China_AmurRiver_LPaleolithic_19K+China_AmurRiver_N+Yakutia_LNBA	0.000761844	China_AmurRiver_N	-0.0636356	0.0383232	-1.6605	FALSE	3	FALSE
Russia_Samus_Tatarka_MBA	China_AmurRiver_LPaleolithic_19K+China_AmurRiver_N+Yakutia_LNBA	0.000761844	Yakutia_LNBA	1.03018	0.0301753	34.1399	FALSE	3	FALSE
Russia_Samus_Tatarka_MBA	China_AmurRiver_LPaleolithic_19K+China_AmurRiver_LPaleolithic_14K+Yakutia_LNBA	0.000760273	China_AmurRiver_LPaleolithic_19K	0.0414344	0.0489599	0.846294	FALSE	3	FALSE
Russia_Samus_Tatarka_MBA	China_AmurRiver_LPaleolithic_19K+China_AmurRiver_LPaleolithic_14K+Yakutia_LNBA	0.000760273	China_AmurRiver_LPaleolithic_14K	-0.0565546	0.0410226	-1.37862	FALSE	3	FALSE
Russia_Samus_Tatarka_MBA	China_AmurRiver_LPaleolithic_19K+China_AmurRiver_LPaleolithic_14K+Yakutia_LNBA	0.000760273	Yakutia_LNBA	1.01512	0.0288359	35.2033	FALSE	3	FALSE
Russia_Samus_Tatarka_MBA	China_NEastAsia_Coastal_EN+China_SEastAsia_Coastal_EN+Yakutia_LNBA	0.000734899	China_NEastAsia_Coastal_EN	-0.0961356	0.0614659	-1.56405	FALSE	3	FALSE
Russia_Samus_Tatarka_MBA	China_NEastAsia_Coastal_EN+China_SEastAsia_Coastal_EN+Yakutia_LNBA	0.000734899	China_SEastAsia_Coastal_EN	0.0578912	0.0443169	1.3063	FALSE	3	FALSE
Russia_Samus_Tatarka_MBA	China_NEastAsia_Coastal_EN+China_SEastAsia_Coastal_EN+Yakutia_LNBA	0.000734899	Yakutia_LNBA	1.03824	0.0329894	31.4721	FALSE	3	FALSE
Russia_Samus_Tatarka_MBA	China_SEastAsia_Coastal_EN+Kolyma_M.SG+Yakutia_LNBA	0.000727881	China_SEastAsia_Coastal_EN	-0.0275555	0.0263988	-1.04382	FALSE	3	FALSE
Russia_Samus_Tatarka_MBA	China_SEastAsia_Coastal_EN+Kolyma_M.SG+Yakutia_LNBA	0.000727881	Kolyma_M.SG	0.0479326	0.0349772	1.37039	FALSE	3	FALSE
Russia_Samus_Tatarka_MBA	China_SEastAsia_Coastal_EN+Kolyma_M.SG+Yakutia_LNBA	0.000727881	Yakutia_LNBA	0.979623	0.0285355	34.3299	FALSE	3	FALSE
Russia_Samus_Tatarka_MBA	China_AmurRiver_LPaleolithic_19K+China_AmurRiver_Mesolithic+Yakutia_LNBA	0.000720894	China_AmurRiver_LPaleolithic_19K	0.0334007	0.0419967	0.795317	FALSE	3	FALSE
Russia_Samus_Tatarka_MBA	China_AmurRiver_LPaleolithic_19K+China_AmurRiver_Mesolithic+Yakutia_LNBA	0.000720894	China_AmurRiver_Mesolithic	-0.0535305	0.0336549	-1.59057	FALSE	3	FALSE
Russia_Samus_Tatarka_MBA	China_AmurRiver_LPaleolithic_19K+China_AmurRiver_Mesolithic+Yakutia_LNBA	0.000720894	Yakutia_LNBA	1.02013	0.0290992	35.057	FALSE	3	FALSE
Russia_Samus_Tatarka_MBA	China_AmurRiver_EarlyN+Syalakh-Belkachi+Yakutia_LNBA	0.000720608	China_AmurRiver_EarlyN	-0.027801	0.0291617	-0.953337	FALSE	3	FALSE
Russia_Samus_Tatarka_MBA	China_AmurRiver_EarlyN+Syalakh-Belkachi+Yakutia_LNBA	0.000720608	Syalakh-Belkachi	0.0207928	0.0762625	0.272648	FALSE	3	FALSE
Russia_Samus_Tatarka_MBA	China_AmurRiver_EarlyN+Syalakh-Belkachi+Yakutia_LNBA	0.000720608	Yakutia_LNBA	1.00701	0.0950427	10.5953	FALSE	3	FALSE
Russia_Samus_Tatarka_MBA	Altai_N_old+China_AmurRiver_LPaleolithic_14K+Yakutia_LNBA	0.000704628	Altai_N_old	0.0193378	0.0132443	1.46008	FALSE	3	FALSE
Russia_Samus_Tatarka_MBA	Altai_N_old+China_AmurRiver_LPaleolithic_14K+Yakutia_LNBA	0.000704628	China_AmurRiver_LPaleolithic_14K	-0.0223278	0.0243262	-0.917851	FALSE	3	FALSE
Russia_Samus_Tatarka_MBA	Altai_N_old+China_AmurRiver_LPaleolithic_14K+Yakutia_LNBA	0.000704628	Yakutia_LNBA	1.00299	0.0300839	33.3397	FALSE	3	FALSE
Russia_Samus_Tatarka_MBA	Ust_Kyakhta+irk00x.SG+Cisbaikal_LNBA	0.0006951	Ust_Kyakhta	-3.92343	0.706539	-5.55303	FALSE	3	FALSE
Russia_Samus_Tatarka_MBA	Ust_Kyakhta+irk00x.SG+Cisbaikal_LNBA	0.0006951	irk00x.SG	3.17302	0.468699	6.76984	FALSE	3	FALSE
Russia_Samus_Tatarka_MBA	Ust_Kyakhta+irk00x.SG+Cisbaikal_LNBA	0.0006951	Cisbaikal_LNBA	1.75041	0.572211	3.05903	FALSE	3	FALSE
Russia_Samus_Tatarka_MBA	China_AmurRiver_LPaleolithic_14K+Syalakh-Belkachi+Yakutia_LNBA	0.000685244	China_AmurRiver_LPaleolithic_14K	-0.0303809	0.0290863	-1.04451	FALSE	3	FALSE
Russia_Samus_Tatarka_MBA	China_AmurRiver_LPaleolithic_14K+Syalakh-Belkachi+Yakutia_LNBA	0.000685244	Syalakh-Belkachi	0.0249856	0.0742003	0.336731	FALSE	3	FALSE
Russia_Samus_Tatarka_MBA	China_AmurRiver_LPaleolithic_14K+Syalakh-Belkachi+Yakutia_LNBA	0.000685244	Yakutia_LNBA	1.0054	0.0919372	10.9357	FALSE	3	FALSE
Russia_Samus_Tatarka_MBA	China_SEastAsia_Coastal_EN+Cisbaikal_EN+Yakutia_LNBA	0.000681697	China_SEastAsia_Coastal_EN	-0.0124861	0.0215077	-0.580541	FALSE	3	FALSE
Russia_Samus_Tatarka_MBA	China_SEastAsia_Coastal_EN+Cisbaikal_EN+Yakutia_LNBA	0.000681697	Cisbaikal_EN	0.0542641	0.06733	0.805943	FALSE	3	FALSE
Russia_Samus_Tatarka_MBA	China_SEastAsia_Coastal_EN+Cisbaikal_EN+Yakutia_LNBA	0.000681697	Yakutia_LNBA	0.958222	0.066051	14.5073	FALSE	3	FALSE
Russia_Samus_Tatarka_MBA	China_NEastAsia_Coastal_EN+China_AmurRiver_N+Yakutia_LNBA	0.000669802	China_NEastAsia_Coastal_EN	0.015156	0.0521213	0.290784	FALSE	3	FALSE
Russia_Samus_Tatarka_MBA	China_NEastAsia_Coastal_EN+China_AmurRiver_N+Yakutia_LNBA	0.000669802	China_AmurRiver_N	-0.0481869	0.0467355	-1.03105	FALSE	3	FALSE
Russia_Samus_Tatarka_MBA	China_NEastAsia_Coastal_EN+China_AmurRiver_N+Yakutia_LNBA	0.000669802	Yakutia_LNBA	1.03303	0.030879	33.4541	FALSE	3	FALSE
Russia_Samus_Tatarka_MBA	China_AmurRiver_LPaleolithic_14K+China_NEastAsia_Coastal_EN+Yakutia_LNBA	0.000658368	China_AmurRiver_LPaleolithic_14K	-0.0318379	0.0506982	-0.62799	FALSE	3	FALSE
Russia_Samus_Tatarka_MBA	China_AmurRiver_LPaleolithic_14K+China_NEastAsia_Coastal_EN+Yakutia_LNBA	0.000658368	China_NEastAsia_Coastal_EN	0.00846204	0.0623035	0.13582	FALSE	3	FALSE
Russia_Samus_Tatarka_MBA	China_AmurRiver_LPaleolithic_14K+China_NEastAsia_Coastal_EN+Yakutia_LNBA	0.000658368	Yakutia_LNBA	1.02338	0.0308258	33.1987	FALSE	3	FALSE
Russia_Samus_Tatarka_MBA	China_AmurRiver_LPaleolithic_19K+Kolyma_M.SG+Yakutia_LNBA	0.000652403	China_AmurRiver_LPaleolithic_19K	-0.0172815	0.029871	-0.578538	FALSE	3	FALSE
Russia_Samus_Tatarka_MBA	China_AmurRiver_LPaleolithic_19K+Kolyma_M.SG+Yakutia_LNBA	0.000652403	Kolyma_M.SG	0.0313935	0.0294309	1.06668	FALSE	3	FALSE
Russia_Samus_Tatarka_MBA	China_AmurRiver_LPaleolithic_19K+Kolyma_M.SG+Yakutia_LNBA	0.000652403	Yakutia_LNBA	0.985888	0.036473	27.0307	FALSE	3	FALSE
Russia_Samus_Tatarka_MBA	China_AmurRiver_Mesolithic+China_NEastAsia_Coastal_EN+Yakutia_LNBA	0.000649557	China_AmurRiver_Mesolithic	-0.0388282	0.0410673	-0.945477	FALSE	3	FALSE
Russia_Samus_Tatarka_MBA	China_AmurRiver_Mesolithic+China_NEastAsia_Coastal_EN+Yakutia_LNBA	0.000649557	China_NEastAsia_Coastal_EN	0.013071	0.0522854	0.249993	FALSE	3	FALSE
Russia_Samus_Tatarka_MBA	China_AmurRiver_Mesolithic+China_NEastAsia_Coastal_EN+Yakutia_LNBA	0.000649557	Yakutia_LNBA	1.02576	0.0305842	33.5388	FALSE	3	FALSE
Russia_Samus_Tatarka_MBA	Syalakh-Belkachi+Mongolia_N_North+Yakutia_LNBA	0.000627781	Syalakh-Belkachi	0.0245042	0.0816803	0.300002	FALSE	3	FALSE
Russia_Samus_Tatarka_MBA	Syalakh-Belkachi+Mongolia_N_North+Yakutia_LNBA	0.000627781	Mongolia_N_North	-0.0430583	0.0637426	-0.675503	FALSE	3	FALSE
Russia_Samus_Tatarka_MBA	Syalakh-Belkachi+Mongolia_N_North+Yakutia_LNBA	0.000627781	Yakutia_LNBA	1.01855	0.131044	7.7726	FALSE	3	FALSE
Russia_Samus_Tatarka_MBA	Syalakh-Belkachi+Altai_N+Yakutia_LNBA	0.000610039	Syalakh-Belkachi	-0.0994443	0.413328	-0.240594	FALSE	3	FALSE
Russia_Samus_Tatarka_MBA	Syalakh-Belkachi+Altai_N+Yakutia_LNBA	0.000610039	Altai_N	0.0304148	0.085907	0.354044	FALSE	3	FALSE
Russia_Samus_Tatarka_MBA	Syalakh-Belkachi+Altai_N+Yakutia_LNBA	0.000610039	Yakutia_LNBA	1.06903	0.328754	3.25176	FALSE	3	FALSE
Russia_Samus_Tatarka_MBA	China_AmurRiver_EarlyN+irk00x.SG+Syalakh-Belkachi	0.000606297	China_AmurRiver_EarlyN	-0.047094	0.155306	-0.303233	FALSE	3	FALSE
Russia_Samus_Tatarka_MBA	China_AmurRiver_EarlyN+irk00x.SG+Syalakh-Belkachi	0.000606297	irk00x.SG	-3.61438	0.897698	-4.02627	FALSE	3	FALSE
Russia_Samus_Tatarka_MBA	China_AmurRiver_EarlyN+irk00x.SG+Syalakh-Belkachi	0.000606297	Syalakh-Belkachi	4.66147	0.898726	5.18676	FALSE	3	FALSE
Russia_Samus_Tatarka_MBA	China_AmurRiver_EarlyN+China_NEastAsia_Coastal_EN+Yakutia_LNBA	0.000571765	China_AmurRiver_EarlyN	-0.0187527	0.0413482	-0.453531	FALSE	3	FALSE
Russia_Samus_Tatarka_MBA	China_AmurRiver_EarlyN+China_NEastAsia_Coastal_EN+Yakutia_LNBA	0.000571765	China_NEastAsia_Coastal_EN	-0.00803515	0.0505058	-0.159094	FALSE	3	FALSE
Russia_Samus_Tatarka_MBA	China_AmurRiver_EarlyN+China_NEastAsia_Coastal_EN+Yakutia_LNBA	0.000571765	Yakutia_LNBA	1.02679	0.0303556	33.8253	FALSE	3	FALSE
Russia_Samus_Tatarka_MBA	China_NEastAsia_Inland_EN+China_SEastAsia_Coastal_EN+Yakutia_LNBA	0.00056935	China_NEastAsia_Inland_EN	0.0146068	0.0557336	0.262082	FALSE	3	FALSE
Russia_Samus_Tatarka_MBA	China_NEastAsia_Inland_EN+China_SEastAsia_Coastal_EN+Yakutia_LNBA	0.00056935	China_SEastAsia_Coastal_EN	-0.0119522	0.0276743	-0.431887	FALSE	3	FALSE
Russia_Samus_Tatarka_MBA	China_NEastAsia_Inland_EN+China_SEastAsia_Coastal_EN+Yakutia_LNBA	0.00056935	Yakutia_LNBA	0.997345	0.0428264	23.2881	FALSE	3	FALSE
Russia_Samus_Tatarka_MBA	China_AmurRiver_LPaleolithic_19K+China_AmurRiver_EarlyN+Yakutia_LNBA	0.000568742	China_AmurRiver_LPaleolithic_19K	0.0223314	0.0433715	0.514886	FALSE	3	FALSE
Russia_Samus_Tatarka_MBA	China_AmurRiver_LPaleolithic_19K+China_AmurRiver_EarlyN+Yakutia_LNBA	0.000568742	China_AmurRiver_EarlyN	-0.0424595	0.0362398	-1.17163	FALSE	3	FALSE
Russia_Samus_Tatarka_MBA	China_AmurRiver_LPaleolithic_19K+China_AmurRiver_EarlyN+Yakutia_LNBA	0.000568742	Yakutia_LNBA	1.02013	0.0290333	35.1365	FALSE	3	FALSE
Russia_Samus_Tatarka_MBA	China_AmurRiver_LPaleolithic_19K+China_AmurRiver_EarlyN+China_NEastAsia_Coastal_EN	0.000564999	China_AmurRiver_LPaleolithic_19K	37.9298	41.2395	0.919744	FALSE	3	FALSE
Russia_Samus_Tatarka_MBA	China_AmurRiver_LPaleolithic_19K+China_AmurRiver_EarlyN+China_NEastAsia_Coastal_EN	0.000564999	China_AmurRiver_EarlyN	7.48913	8.45747	0.885505	FALSE	3	FALSE
Russia_Samus_Tatarka_MBA	China_AmurRiver_LPaleolithic_19K+China_AmurRiver_EarlyN+China_NEastAsia_Coastal_EN	0.000564999	China_NEastAsia_Coastal_EN	-44.4189	49.3789	-0.899554	FALSE	3	FALSE
Russia_Samus_Tatarka_MBA	China_AmurRiver_N+Altai_N+Yakutia_LNBA	0.000558736	China_AmurRiver_N	-0.0385157	0.0279772	-1.37668	FALSE	3	FALSE
Russia_Samus_Tatarka_MBA	China_AmurRiver_N+Altai_N+Yakutia_LNBA	0.000558736	Altai_N	0.0038845	0.0138615	0.280236	FALSE	3	FALSE
Russia_Samus_Tatarka_MBA	China_AmurRiver_N+Altai_N+Yakutia_LNBA	0.000558736	Yakutia_LNBA	1.03463	0.0350089	29.5534	FALSE	3	FALSE
Russia_Samus_Tatarka_MBA	China_AmurRiver_Mesolithic+irk00x.SG+Syalakh-Belkachi	0.000538927	China_AmurRiver_Mesolithic	-0.0541216	0.148052	-0.365558	FALSE	3	FALSE
Russia_Samus_Tatarka_MBA	China_AmurRiver_Mesolithic+irk00x.SG+Syalakh-Belkachi	0.000538927	irk00x.SG	-3.54902	0.882595	-4.02112	FALSE	3	FALSE
Russia_Samus_Tatarka_MBA	China_AmurRiver_Mesolithic+irk00x.SG+Syalakh-Belkachi	0.000538927	Syalakh-Belkachi	4.60314	0.872723	5.27446	FALSE	3	FALSE
Russia_Samus_Tatarka_MBA	China_AmurRiver_LPaleolithic_19K+Mongolia_N_North+Yakutia_LNBA	0.000537427	China_AmurRiver_LPaleolithic_19K	-0.0057175	0.0307098	-0.186178	FALSE	3	FALSE
Russia_Samus_Tatarka_MBA	China_AmurRiver_LPaleolithic_19K+Mongolia_N_North+Yakutia_LNBA	0.000537427	Mongolia_N_North	-0.0335624	0.0481238	-0.697418	FALSE	3	FALSE
Russia_Samus_Tatarka_MBA	China_AmurRiver_LPaleolithic_19K+Mongolia_N_North+Yakutia_LNBA	0.000537427	Yakutia_LNBA	1.03928	0.0475954	21.8357	FALSE	3	FALSE
Russia_Samus_Tatarka_MBA	China_AmurRiver_LPaleolithic_19K+China_SEastAsia_Coastal_EN+I20533_d	0.000512619	China_AmurRiver_LPaleolithic_19K	-7.16366	4.5393	-1.57814	FALSE	3	FALSE
Russia_Samus_Tatarka_MBA	China_AmurRiver_LPaleolithic_19K+China_SEastAsia_Coastal_EN+I20533_d	0.000512619	China_SEastAsia_Coastal_EN	4.36849	3.08665	1.41528	FALSE	3	FALSE
Russia_Samus_Tatarka_MBA	China_AmurRiver_LPaleolithic_19K+China_SEastAsia_Coastal_EN+I20533_d	0.000512619	I20533_d	3.79517	1.51303	2.50832	FALSE	3	FALSE
Russia_Samus_Tatarka_MBA	Khaiyrgas+China_AmurRiver_LPaleolithic_19K+Yakutia_LNBA	0.000501135	Khaiyrgas	0.0279306	0.0205039	1.36221	FALSE	3	FALSE
Russia_Samus_Tatarka_MBA	Khaiyrgas+China_AmurRiver_LPaleolithic_19K+Yakutia_LNBA	0.000501135	China_AmurRiver_LPaleolithic_19K	-0.0175897	0.0295681	-0.594888	FALSE	3	FALSE
Russia_Samus_Tatarka_MBA	Khaiyrgas+China_AmurRiver_LPaleolithic_19K+Yakutia_LNBA	0.000501135	Yakutia_LNBA	0.989659	0.0341783	28.9557	FALSE	3	FALSE
Russia_Samus_Tatarka_MBA	China_SEastAsia_Coastal_EN+irk00x.SG+Syalakh-Belkachi	0.000498841	China_SEastAsia_Coastal_EN	-0.0733332	0.149109	-0.491808	FALSE	3	FALSE
Russia_Samus_Tatarka_MBA	China_SEastAsia_Coastal_EN+irk00x.SG+Syalakh-Belkachi	0.000498841	irk00x.SG	-3.36305	0.926773	-3.62877	FALSE	3	FALSE
Russia_Samus_Tatarka_MBA	China_SEastAsia_Coastal_EN+irk00x.SG+Syalakh-Belkachi	0.000498841	Syalakh-Belkachi	4.43638	0.867623	5.11326	FALSE	3	FALSE
Russia_Samus_Tatarka_MBA	China_NEastAsia_Coastal_EN+Syalakh-Belkachi+Yakutia_LNBA	0.000498581	China_NEastAsia_Coastal_EN	-0.0365192	0.0364204	-1.00271	FALSE	3	FALSE
Russia_Samus_Tatarka_MBA	China_NEastAsia_Coastal_EN+Syalakh-Belkachi+Yakutia_LNBA	0.000498581	Syalakh-Belkachi	0.0245586	0.0720173	0.341009	FALSE	3	FALSE
Russia_Samus_Tatarka_MBA	China_NEastAsia_Coastal_EN+Syalakh-Belkachi+Yakutia_LNBA	0.000498581	Yakutia_LNBA	1.01196	0.0894848	11.3087	FALSE	3	FALSE
Russia_Samus_Tatarka_MBA	China_NEastAsia_Coastal_EN+Transbaikal_EMN+Yakutia_LNBA	0.000494252	China_NEastAsia_Coastal_EN	-0.0216897	0.0353003	-0.614433	FALSE	3	FALSE
Russia_Samus_Tatarka_MBA	China_NEastAsia_Coastal_EN+Transbaikal_EMN+Yakutia_LNBA	0.000494252	Transbaikal_EMN	-0.0204129	0.0633567	-0.32219	FALSE	3	FALSE
Russia_Samus_Tatarka_MBA	China_NEastAsia_Coastal_EN+Transbaikal_EMN+Yakutia_LNBA	0.000494252	Yakutia_LNBA	1.0421	0.0554516	18.793	FALSE	3	FALSE
Russia_Samus_Tatarka_MBA	China_AmurRiver_LPaleolithic_19K+irk00x.SG+Syalakh-Belkachi	0.00048582	China_AmurRiver_LPaleolithic_19K	-0.134976	0.174017	-0.775653	FALSE	3	FALSE
Russia_Samus_Tatarka_MBA	China_AmurRiver_LPaleolithic_19K+irk00x.SG+Syalakh-Belkachi	0.00048582	irk00x.SG	-3.39466	0.855544	-3.96784	FALSE	3	FALSE
Russia_Samus_Tatarka_MBA	China_AmurRiver_LPaleolithic_19K+irk00x.SG+Syalakh-Belkachi	0.00048582	Syalakh-Belkachi	4.52964	0.837861	5.40619	FALSE	3	FALSE
Russia_Samus_Tatarka_MBA	Altai_N_old+China_NEastAsia_Coastal_EN+Yakutia_LNBA	0.000480441	Altai_N_old	0.0201674	0.0130626	1.54391	FALSE	3	FALSE
Russia_Samus_Tatarka_MBA	Altai_N_old+China_NEastAsia_Coastal_EN+Yakutia_LNBA	0.000480441	China_NEastAsia_Coastal_EN	-0.0267533	0.0300667	-0.889798	FALSE	3	FALSE
Russia_Samus_Tatarka_MBA	Altai_N_old+China_NEastAsia_Coastal_EN+Yakutia_LNBA	0.000480441	Yakutia_LNBA	1.00659	0.0336652	29.8999	FALSE	3	FALSE
Russia_Samus_Tatarka_MBA	China_SEastAsia_Coastal_EN+China_AmurRiver_N+Yakutia_LNBA	0.000472984	China_SEastAsia_Coastal_EN	0.0123372	0.024428	0.505043	FALSE	3	FALSE
Russia_Samus_Tatarka_MBA	China_SEastAsia_Coastal_EN+China_AmurRiver_N+Yakutia_LNBA	0.000472984	China_AmurRiver_N	-0.049217	0.0307084	-1.60272	FALSE	3	FALSE
Russia_Samus_Tatarka_MBA	China_SEastAsia_Coastal_EN+China_AmurRiver_N+Yakutia_LNBA	0.000472984	Yakutia_LNBA	1.03688	0.0282241	36.7373	FALSE	3	FALSE
Russia_Samus_Tatarka_MBA	Ust_Kyakhta+China_AmurRiver_LPaleolithic_14K+China_AmurRiver_Mesolithic	0.000457084	Ust_Kyakhta	2.68997	3.13292	0.858614	FALSE	3	FALSE
Russia_Samus_Tatarka_MBA	Ust_Kyakhta+China_AmurRiver_LPaleolithic_14K+China_AmurRiver_Mesolithic	0.000457084	China_AmurRiver_LPaleolithic_14K	-54.039	69.1996	-0.780915	FALSE	3	FALSE
Russia_Samus_Tatarka_MBA	Ust_Kyakhta+China_AmurRiver_LPaleolithic_14K+China_AmurRiver_Mesolithic	0.000457084	China_AmurRiver_Mesolithic	52.349	66.2444	0.790241	FALSE	3	FALSE
Russia_Samus_Tatarka_MBA	Transbaikal_EMN+Altai_N+Yakutia_LNBA	0.00045358	Transbaikal_EMN	-0.0173848	0.0825318	-0.210644	FALSE	3	FALSE
Russia_Samus_Tatarka_MBA	Transbaikal_EMN+Altai_N+Yakutia_LNBA	0.00045358	Altai_N	0.00694334	0.0204275	0.339902	FALSE	3	FALSE
Russia_Samus_Tatarka_MBA	Transbaikal_EMN+Altai_N+Yakutia_LNBA	0.00045358	Yakutia_LNBA	1.01044	0.0992404	10.1818	FALSE	3	FALSE
Russia_Samus_Tatarka_MBA	Khaiyrgas+China_SEastAsia_Coastal_EN+Yakutia_LNBA	0.000449151	Khaiyrgas	0.0376523	0.0229961	1.63733	FALSE	3	FALSE
Russia_Samus_Tatarka_MBA	Khaiyrgas+China_SEastAsia_Coastal_EN+Yakutia_LNBA	0.000449151	China_SEastAsia_Coastal_EN	-0.0248804	0.0245031	-1.0154	FALSE	3	FALSE
Russia_Samus_Tatarka_MBA	Khaiyrgas+China_SEastAsia_Coastal_EN+Yakutia_LNBA	0.000449151	Yakutia_LNBA	0.987228	0.0240617	41.029	FALSE	3	FALSE
Russia_Samus_Tatarka_MBA	I20533_d+China_AmurRiver_N+Cisbaikal_EN	0.000446379	I20533_d	2.78315	0.516665	5.38677	FALSE	3	FALSE
Russia_Samus_Tatarka_MBA	I20533_d+China_AmurRiver_N+Cisbaikal_EN	0.000446379	China_AmurRiver_N	-1.38968	0.353003	-3.93673	FALSE	3	FALSE
Russia_Samus_Tatarka_MBA	I20533_d+China_AmurRiver_N+Cisbaikal_EN	0.000446379	Cisbaikal_EN	-0.393475	0.31686	-1.2418	FALSE	3	FALSE
Russia_Samus_Tatarka_MBA	China_AmurRiver_EarlyN+I20533_d+Cisbaikal_EN	0.000445362	China_AmurRiver_EarlyN	-1.16355	0.286972	-4.05457	FALSE	3	FALSE
Russia_Samus_Tatarka_MBA	China_AmurRiver_EarlyN+I20533_d+Cisbaikal_EN	0.000445362	I20533_d	2.71092	0.486224	5.57544	FALSE	3	FALSE
Russia_Samus_Tatarka_MBA	China_AmurRiver_EarlyN+I20533_d+Cisbaikal_EN	0.000445362	Cisbaikal_EN	-0.547367	0.320568	-1.70749	FALSE	3	FALSE
Russia_Samus_Tatarka_MBA	China_AmurRiver_Mesolithic+China_SEastAsia_Coastal_EN+Yakutia_LNBA	0.000443936	China_AmurRiver_Mesolithic	-0.0449172	0.02845	-1.57881	FALSE	3	FALSE
Russia_Samus_Tatarka_MBA	China_AmurRiver_Mesolithic+China_SEastAsia_Coastal_EN+Yakutia_LNBA	0.000443936	China_SEastAsia_Coastal_EN	0.0174932	0.0262111	0.667398	FALSE	3	FALSE
Russia_Samus_Tatarka_MBA	China_AmurRiver_Mesolithic+China_SEastAsia_Coastal_EN+Yakutia_LNBA	0.000443936	Yakutia_LNBA	1.02742	0.0249914	41.1111	FALSE	3	FALSE
Russia_Samus_Tatarka_MBA	China_SEastAsia_Coastal_EN+Mongolia_N_North+Yakutia_LNBA	0.000441498	China_SEastAsia_Coastal_EN	-0.00299081	0.0213807	-0.139884	FALSE	3	FALSE
Russia_Samus_Tatarka_MBA	China_SEastAsia_Coastal_EN+Mongolia_N_North+Yakutia_LNBA	0.000441498	Mongolia_N_North	-0.034853	0.0454705	-0.766497	FALSE	3	FALSE
Russia_Samus_Tatarka_MBA	China_SEastAsia_Coastal_EN+Mongolia_N_North+Yakutia_LNBA	0.000441498	Yakutia_LNBA	1.03784	0.0472284	21.975	FALSE	3	FALSE
Russia_Samus_Tatarka_MBA	Khaiyrgas+I20533_d+irk00x.SG	0.000440152	Khaiyrgas	-2.59983	1.10937	-2.34352	FALSE	3	FALSE
Russia_Samus_Tatarka_MBA	Khaiyrgas+I20533_d+irk00x.SG	0.000440152	I20533_d	-1.63283	1.2211	-1.33718	FALSE	3	FALSE
Russia_Samus_Tatarka_MBA	Khaiyrgas+I20533_d+irk00x.SG	0.000440152	irk00x.SG	5.23266	2.30584	2.2693	FALSE	3	FALSE
Russia_Samus_Tatarka_MBA	China_AmurRiver_LPaleolithic_14K+China_SEastAsia_Coastal_EN+Yakutia_LNBA	0.000428048	China_AmurRiver_LPaleolithic_14K	-0.0423158	0.0309448	-1.36746	FALSE	3	FALSE
Russia_Samus_Tatarka_MBA	China_AmurRiver_LPaleolithic_14K+China_SEastAsia_Coastal_EN+Yakutia_LNBA	0.000428048	China_SEastAsia_Coastal_EN	0.0175773	0.0273364	0.643	FALSE	3	FALSE
Russia_Samus_Tatarka_MBA	China_AmurRiver_LPaleolithic_14K+China_SEastAsia_Coastal_EN+Yakutia_LNBA	0.000428048	Yakutia_LNBA	1.02474	0.0253351	40.4474	FALSE	3	FALSE
Russia_Samus_Tatarka_MBA	China_AmurRiver_LPaleolithic_14K+China_NEastAsia_Coastal_EN+China_AmurRiver_N	0.000424583	China_AmurRiver_LPaleolithic_14K	-10.6339	2.58637	-4.11153	FALSE	3	FALSE
Russia_Samus_Tatarka_MBA	China_AmurRiver_LPaleolithic_14K+China_NEastAsia_Coastal_EN+China_AmurRiver_N	0.000424583	China_NEastAsia_Coastal_EN	2.9044	0.943722	3.0776	FALSE	3	FALSE
Russia_Samus_Tatarka_MBA	China_AmurRiver_LPaleolithic_14K+China_NEastAsia_Coastal_EN+China_AmurRiver_N	0.000424583	China_AmurRiver_N	8.72952	2.02483	4.31125	FALSE	3	FALSE
Russia_Samus_Tatarka_MBA	China_AmurRiver_LPaleolithic_19K+China_AmurRiver_LPaleolithic_14K+China_NEastAsia_Coastal_EN	0.000406565	China_AmurRiver_LPaleolithic_19K	93.2642	298.137	0.312823	FALSE	3	FALSE
Russia_Samus_Tatarka_MBA	China_AmurRiver_LPaleolithic_19K+China_AmurRiver_LPaleolithic_14K+China_NEastAsia_Coastal_EN	0.000406565	China_AmurRiver_LPaleolithic_14K	29.2556	96.0107	0.304712	FALSE	3	FALSE
Russia_Samus_Tatarka_MBA	China_AmurRiver_LPaleolithic_19K+China_AmurRiver_LPaleolithic_14K+China_NEastAsia_Coastal_EN	0.000406565	China_NEastAsia_Coastal_EN	-121.52	393.807	-0.308577	FALSE	3	FALSE
Russia_Samus_Tatarka_MBA	Altai_N_old+China_AmurRiver_LPaleolithic_19K+Yakutia_LNBA	0.000399972	Altai_N_old	0.0228908	0.012861	1.77987	FALSE	3	FALSE
Russia_Samus_Tatarka_MBA	Altai_N_old+China_AmurRiver_LPaleolithic_19K+Yakutia_LNBA	0.000399972	China_AmurRiver_LPaleolithic_19K	-0.00929179	0.0286264	-0.324588	FALSE	3	FALSE
Russia_Samus_Tatarka_MBA	Altai_N_old+China_AmurRiver_LPaleolithic_19K+Yakutia_LNBA	0.000399972	Yakutia_LNBA	0.986401	0.0314344	31.3797	FALSE	3	FALSE
Russia_Samus_Tatarka_MBA	China_AmurRiver_LPaleolithic_14K+I20533_d+Transbaikal_EMN_old	0.000396221	China_AmurRiver_LPaleolithic_14K	-0.973045	0.304415	-3.19644	FALSE	3	FALSE
Russia_Samus_Tatarka_MBA	China_AmurRiver_LPaleolithic_14K+I20533_d+Transbaikal_EMN_old	0.000396221	I20533_d	3.18097	0.66291	4.7985	FALSE	3	FALSE
Russia_Samus_Tatarka_MBA	China_AmurRiver_LPaleolithic_14K+I20533_d+Transbaikal_EMN_old	0.000396221	Transbaikal_EMN_old	-1.20793	0.516302	-2.33957	FALSE	3	FALSE
Russia_Samus_Tatarka_MBA	China_AmurRiver_LPaleolithic_19K+China_AmurRiver_Mesolithic+China_NEastAsia_Coastal_EN	0.000392264	China_AmurRiver_LPaleolithic_19K	40.9166	50.0311	0.817823	FALSE	3	FALSE
Russia_Samus_Tatarka_MBA	China_AmurRiver_LPaleolithic_19K+China_AmurRiver_Mesolithic+China_NEastAsia_Coastal_EN	0.000392264	China_AmurRiver_Mesolithic	10.478	13.4558	0.778696	FALSE	3	FALSE
Russia_Samus_Tatarka_MBA	China_AmurRiver_LPaleolithic_19K+China_AmurRiver_Mesolithic+China_NEastAsia_Coastal_EN	0.000392264	China_NEastAsia_Coastal_EN	-50.3946	63.2163	-0.797177	FALSE	3	FALSE
Russia_Samus_Tatarka_MBA	China_AmurRiver_EarlyN+China_SEastAsia_Coastal_EN+Yakutia_LNBA	0.0003788	China_AmurRiver_EarlyN	-0.0351073	0.0287404	-1.22153	FALSE	3	FALSE
Russia_Samus_Tatarka_MBA	China_AmurRiver_EarlyN+China_SEastAsia_Coastal_EN+Yakutia_LNBA	0.0003788	China_SEastAsia_Coastal_EN	0.00962786	0.025392	0.37917	FALSE	3	FALSE
Russia_Samus_Tatarka_MBA	China_AmurRiver_EarlyN+China_SEastAsia_Coastal_EN+Yakutia_LNBA	0.0003788	Yakutia_LNBA	1.02548	0.0258277	39.7046	FALSE	3	FALSE
Russia_Samus_Tatarka_MBA	China_AmurRiver_EarlyN+Altai_N+Yakutia_LNBA	0.000374041	China_AmurRiver_EarlyN	-0.0258489	0.0254763	-1.01462	FALSE	3	FALSE
Russia_Samus_Tatarka_MBA	China_AmurRiver_EarlyN+Altai_N+Yakutia_LNBA	0.000374041	Altai_N	0.00457239	0.013937	0.328076	FALSE	3	FALSE
Russia_Samus_Tatarka_MBA	China_AmurRiver_EarlyN+Altai_N+Yakutia_LNBA	0.000374041	Yakutia_LNBA	1.02128	0.0331411	30.816	FALSE	3	FALSE
Russia_Samus_Tatarka_MBA	Khaiyrgas+China_AmurRiver_LPaleolithic_14K+China_AmurRiver_Mesolithic	0.000365281	Khaiyrgas	2.05719	2.2272	0.923668	FALSE	3	FALSE
Russia_Samus_Tatarka_MBA	Khaiyrgas+China_AmurRiver_LPaleolithic_14K+China_AmurRiver_Mesolithic	0.000365281	China_AmurRiver_LPaleolithic_14K	-50.2961	60.0328	-0.837809	FALSE	3	FALSE
Russia_Samus_Tatarka_MBA	Khaiyrgas+China_AmurRiver_LPaleolithic_14K+China_AmurRiver_Mesolithic	0.000365281	China_AmurRiver_Mesolithic	49.2389	57.9833	0.849191	FALSE	3	FALSE
Russia_Samus_Tatarka_MBA	China_AmurRiver_LPaleolithic_19K+Transbaikal_EMN+Yakutia_LNBA	0.000362461	China_AmurRiver_LPaleolithic_19K	-0.00431157	0.0335086	-0.12867	FALSE	3	FALSE
Russia_Samus_Tatarka_MBA	China_AmurRiver_LPaleolithic_19K+Transbaikal_EMN+Yakutia_LNBA	0.000362461	Transbaikal_EMN	-0.0383687	0.0635782	-0.603489	FALSE	3	FALSE
Russia_Samus_Tatarka_MBA	China_AmurRiver_LPaleolithic_19K+Transbaikal_EMN+Yakutia_LNBA	0.000362461	Yakutia_LNBA	1.04268	0.0557675	18.6969	FALSE	3	FALSE
Russia_Samus_Tatarka_MBA	China_AmurRiver_LPaleolithic_19K+Syalakh-Belkachi+Yakutia_LNBA	0.000337912	China_AmurRiver_LPaleolithic_19K	-0.0140383	0.0353048	-0.397632	FALSE	3	FALSE
Russia_Samus_Tatarka_MBA	China_AmurRiver_LPaleolithic_19K+Syalakh-Belkachi+Yakutia_LNBA	0.000337912	Syalakh-Belkachi	0.0447975	0.0694644	0.644899	FALSE	3	FALSE
Russia_Samus_Tatarka_MBA	China_AmurRiver_LPaleolithic_19K+Syalakh-Belkachi+Yakutia_LNBA	0.000337912	Yakutia_LNBA	0.969241	0.0861085	11.256	FALSE	3	FALSE
Russia_Samus_Tatarka_MBA	Altai_N_old+China_SEastAsia_Coastal_EN+Yakutia_LNBA	0.000337661	Altai_N_old	0.0261487	0.0138657	1.88586	FALSE	3	FALSE
Russia_Samus_Tatarka_MBA	Altai_N_old+China_SEastAsia_Coastal_EN+Yakutia_LNBA	0.000337661	China_SEastAsia_Coastal_EN	-0.0171023	0.0224326	-0.762384	FALSE	3	FALSE
Russia_Samus_Tatarka_MBA	Altai_N_old+China_SEastAsia_Coastal_EN+Yakutia_LNBA	0.000337661	Yakutia_LNBA	0.990954	0.0217918	45.4736	FALSE	3	FALSE
Russia_Samus_Tatarka_MBA	China_SEastAsia_Coastal_EN+Transbaikal_EMN+Yakutia_LNBA	0.000313201	China_SEastAsia_Coastal_EN	-0.00447687	0.0215959	-0.207302	FALSE	3	FALSE
Russia_Samus_Tatarka_MBA	China_SEastAsia_Coastal_EN+Transbaikal_EMN+Yakutia_LNBA	0.000313201	Transbaikal_EMN	-0.0435928	0.0540765	-0.806133	FALSE	3	FALSE
Russia_Samus_Tatarka_MBA	China_SEastAsia_Coastal_EN+Transbaikal_EMN+Yakutia_LNBA	0.000313201	Yakutia_LNBA	1.04807	0.0559742	18.7241	FALSE	3	FALSE
Russia_Samus_Tatarka_MBA	China_SEastAsia_Coastal_EN+Syalakh-Belkachi+Yakutia_LNBA	0.000300478	China_SEastAsia_Coastal_EN	-0.0152123	0.0245823	-0.618831	FALSE	3	FALSE
Russia_Samus_Tatarka_MBA	China_SEastAsia_Coastal_EN+Syalakh-Belkachi+Yakutia_LNBA	0.000300478	Syalakh-Belkachi	0.0643018	0.0687808	0.93488	FALSE	3	FALSE
Russia_Samus_Tatarka_MBA	China_SEastAsia_Coastal_EN+Syalakh-Belkachi+Yakutia_LNBA	0.000300478	Yakutia_LNBA	0.950911	0.0660829	14.3897	FALSE	3	FALSE
Russia_Samus_Tatarka_MBA	China_AmurRiver_LPaleolithic_14K+China_AmurRiver_Mesolithic+China_NEastAsia_Inland_EN	0.000299094	China_AmurRiver_LPaleolithic_14K	-59.4589	87.2057	-0.681823	FALSE	3	FALSE
Russia_Samus_Tatarka_MBA	China_AmurRiver_LPaleolithic_14K+China_AmurRiver_Mesolithic+China_NEastAsia_Inland_EN	0.000299094	China_AmurRiver_Mesolithic	55.9398	82.2608	0.680029	FALSE	3	FALSE
Russia_Samus_Tatarka_MBA	China_AmurRiver_LPaleolithic_14K+China_AmurRiver_Mesolithic+China_NEastAsia_Inland_EN	0.000299094	China_NEastAsia_Inland_EN	4.51911	5.71602	0.790604	FALSE	3	FALSE
Russia_Samus_Tatarka_MBA	Mongolia_N_North+Altai_N+Yakutia_LNBA	0.0002925	Mongolia_N_North	-0.0200837	0.0490848	-0.409164	FALSE	3	FALSE
Russia_Samus_Tatarka_MBA	Mongolia_N_North+Altai_N+Yakutia_LNBA	0.0002925	Altai_N	0.00997089	0.0143993	0.692458	FALSE	3	FALSE
Russia_Samus_Tatarka_MBA	Mongolia_N_North+Altai_N+Yakutia_LNBA	0.0002925	Yakutia_LNBA	1.01011	0.0568075	17.7813	FALSE	3	FALSE
Russia_Samus_Tatarka_MBA	China_AmurRiver_LPaleolithic_14K+China_AmurRiver_EarlyN+Transbaikal_EMN	0.000284262	China_AmurRiver_LPaleolithic_14K	-1205.66	362855	-0.0033227	FALSE	3	FALSE
Russia_Samus_Tatarka_MBA	China_AmurRiver_LPaleolithic_14K+China_AmurRiver_EarlyN+Transbaikal_EMN	0.000284262	China_AmurRiver_EarlyN	1315.9	396269	0.00332072	FALSE	3	FALSE
Russia_Samus_Tatarka_MBA	China_AmurRiver_LPaleolithic_14K+China_AmurRiver_EarlyN+Transbaikal_EMN	0.000284262	Transbaikal_EMN	-109.24	33414.8	-0.0032692	FALSE	3	FALSE
Russia_Samus_Tatarka_MBA	China_AmurRiver_LPaleolithic_19K+China_SEastAsia_Coastal_EN+Yakutia_LNBA	0.000282646	China_AmurRiver_LPaleolithic_19K	-0.0728438	0.166404	-0.437753	FALSE	3	FALSE
Russia_Samus_Tatarka_MBA	China_AmurRiver_LPaleolithic_19K+China_SEastAsia_Coastal_EN+Yakutia_LNBA	0.000282646	China_SEastAsia_Coastal_EN	0.0454132	0.122077	0.372004	FALSE	3	FALSE
Russia_Samus_Tatarka_MBA	China_AmurRiver_LPaleolithic_19K+China_SEastAsia_Coastal_EN+Yakutia_LNBA	0.000282646	Yakutia_LNBA	1.02743	0.05067	20.2769	FALSE	3	FALSE
Russia_Samus_Tatarka_MBA	China_AmurRiver_LPaleolithic_14K+China_AmurRiver_EarlyN+Transbaikal_EMN_old	0.000281674	China_AmurRiver_LPaleolithic_14K	-502.839	241066	-0.00208589	FALSE	3	FALSE
Russia_Samus_Tatarka_MBA	China_AmurRiver_LPaleolithic_14K+China_AmurRiver_EarlyN+Transbaikal_EMN_old	0.000281674	China_AmurRiver_EarlyN	554.585	265811	0.00208639	FALSE	3	FALSE
Russia_Samus_Tatarka_MBA	China_AmurRiver_LPaleolithic_14K+China_AmurRiver_EarlyN+Transbaikal_EMN_old	0.000281674	Transbaikal_EMN_old	-50.7458	24745.4	-0.00205072	FALSE	3	FALSE
Russia_Samus_Tatarka_MBA	China_AmurRiver_LPaleolithic_14K+China_AmurRiver_Mesolithic+Cisbaikal_LNBA	0.000267759	China_AmurRiver_LPaleolithic_14K	-36.2215	33.4533	-1.08275	FALSE	3	FALSE
Russia_Samus_Tatarka_MBA	China_AmurRiver_LPaleolithic_14K+China_AmurRiver_Mesolithic+Cisbaikal_LNBA	0.000267759	China_AmurRiver_Mesolithic	35.1322	32.0939	1.09467	FALSE	3	FALSE
Russia_Samus_Tatarka_MBA	China_AmurRiver_LPaleolithic_14K+China_AmurRiver_Mesolithic+Cisbaikal_LNBA	0.000267759	Cisbaikal_LNBA	2.08929	1.62448	1.28613	FALSE	3	FALSE
Russia_Samus_Tatarka_MBA	China_AmurRiver_Mesolithic+Altai_N+Yakutia_LNBA	0.000250223	China_AmurRiver_Mesolithic	-0.031203	0.0242296	-1.2878	FALSE	3	FALSE
Russia_Samus_Tatarka_MBA	China_AmurRiver_Mesolithic+Altai_N+Yakutia_LNBA	0.000250223	Altai_N	0.00659435	0.0136264	0.48394	FALSE	3	FALSE
Russia_Samus_Tatarka_MBA	China_AmurRiver_Mesolithic+Altai_N+Yakutia_LNBA	0.000250223	Yakutia_LNBA	1.02461	0.0311121	32.9328	FALSE	3	FALSE
Russia_Samus_Tatarka_MBA	China_AmurRiver_LPaleolithic_14K+China_AmurRiver_Mesolithic+Syalakh-Belkachi	0.000237762	China_AmurRiver_LPaleolithic_14K	-21.2266	17.0559	-1.24453	FALSE	3	FALSE
Russia_Samus_Tatarka_MBA	China_AmurRiver_LPaleolithic_14K+China_AmurRiver_Mesolithic+Syalakh-Belkachi	0.000237762	China_AmurRiver_Mesolithic	20.7702	16.6938	1.24419	FALSE	3	FALSE
Russia_Samus_Tatarka_MBA	China_AmurRiver_LPaleolithic_14K+China_AmurRiver_Mesolithic+Syalakh-Belkachi	0.000237762	Syalakh-Belkachi	1.45639	0.65806	2.21316	FALSE	3	FALSE
Russia_Samus_Tatarka_MBA	I20533_d+Transbaikal_EMN_old+Mongolia_N_North	0.000232323	I20533_d	5.72935	3.85475	1.48631	FALSE	3	FALSE
Russia_Samus_Tatarka_MBA	I20533_d+Transbaikal_EMN_old+Mongolia_N_North	0.000232323	Transbaikal_EMN_old	-12.1713	11.8194	-1.02977	FALSE	3	FALSE
Russia_Samus_Tatarka_MBA	I20533_d+Transbaikal_EMN_old+Mongolia_N_North	0.000232323	Mongolia_N_North	7.44192	8.12531	0.915893	FALSE	3	FALSE
Russia_Samus_Tatarka_MBA	China_AmurRiver_LPaleolithic_14K+Altai_N+Yakutia_LNBA	0.000219636	China_AmurRiver_LPaleolithic_14K	-0.0277605	0.0250579	-1.10785	FALSE	3	FALSE
Russia_Samus_Tatarka_MBA	China_AmurRiver_LPaleolithic_14K+Altai_N+Yakutia_LNBA	0.000219636	Altai_N	0.00633351	0.0135078	0.468877	FALSE	3	FALSE
Russia_Samus_Tatarka_MBA	China_AmurRiver_LPaleolithic_14K+Altai_N+Yakutia_LNBA	0.000219636	Yakutia_LNBA	1.02143	0.0316702	32.252	FALSE	3	FALSE
Russia_Samus_Tatarka_MBA	China_AmurRiver_LPaleolithic_14K+China_AmurRiver_Mesolithic+irk00x.SG	0.000212133	China_AmurRiver_LPaleolithic_14K	-37.8573	44.9224	-0.842726	FALSE	3	FALSE
Russia_Samus_Tatarka_MBA	China_AmurRiver_LPaleolithic_14K+China_AmurRiver_Mesolithic+irk00x.SG	0.000212133	China_AmurRiver_Mesolithic	37.0615	43.8554	0.845083	FALSE	3	FALSE
Russia_Samus_Tatarka_MBA	China_AmurRiver_LPaleolithic_14K+China_AmurRiver_Mesolithic+irk00x.SG	0.000212133	irk00x.SG	1.79577	1.45435	1.23475	FALSE	3	FALSE
Russia_Samus_Tatarka_MBA	China_NEastAsia_Inland_EN+I20533_d+Transbaikal_EMN_old	0.000187666	China_NEastAsia_Inland_EN	0.141892	0.874266	0.162298	FALSE	3	FALSE
Russia_Samus_Tatarka_MBA	China_NEastAsia_Inland_EN+I20533_d+Transbaikal_EMN_old	0.000187666	I20533_d	3.6144	0.926072	3.90294	FALSE	3	FALSE
Russia_Samus_Tatarka_MBA	China_NEastAsia_Inland_EN+I20533_d+Transbaikal_EMN_old	0.000187666	Transbaikal_EMN_old	-2.75629	1.51314	-1.82158	FALSE	3	FALSE
Russia_Samus_Tatarka_MBA	China_AmurRiver_LPaleolithic_14K+China_AmurRiver_Mesolithic+Transbaikal_EMN_old	0.000186479	China_AmurRiver_LPaleolithic_14K	-610.3	383933	-0.0015896	FALSE	3	FALSE
Russia_Samus_Tatarka_MBA	China_AmurRiver_LPaleolithic_14K+China_AmurRiver_Mesolithic+Transbaikal_EMN_old	0.000186479	China_AmurRiver_Mesolithic	609.739	383704	0.00158909	FALSE	3	FALSE
Russia_Samus_Tatarka_MBA	China_AmurRiver_LPaleolithic_14K+China_AmurRiver_Mesolithic+Transbaikal_EMN_old	0.000186479	Transbaikal_EMN_old	1.56092	303.447	0.00514396	FALSE	3	FALSE
Russia_Samus_Tatarka_MBA	Russia_AfontovaGora3+China_AmurRiver_Mesolithic+China_AmurRiver_N	0.000181996	Russia_AfontovaGora3	0.107267	0.060424	1.77523	FALSE	3	FALSE
Russia_Samus_Tatarka_MBA	Russia_AfontovaGora3+China_AmurRiver_Mesolithic+China_AmurRiver_N	0.000181996	China_AmurRiver_Mesolithic	-8.80238	1.89528	-4.64437	FALSE	3	FALSE
Russia_Samus_Tatarka_MBA	Russia_AfontovaGora3+China_AmurRiver_Mesolithic+China_AmurRiver_N	0.000181996	China_AmurRiver_N	9.69511	1.89895	5.10553	FALSE	3	FALSE
Russia_Samus_Tatarka_MBA	Altai_N_old+China_AmurRiver_Mesolithic+China_AmurRiver_N	0.000165199	Altai_N_old	0.213241	0.0935451	2.27956	FALSE	3	FALSE
Russia_Samus_Tatarka_MBA	Altai_N_old+China_AmurRiver_Mesolithic+China_AmurRiver_N	0.000165199	China_AmurRiver_Mesolithic	-8.6305	1.82252	-4.73548	FALSE	3	FALSE
Russia_Samus_Tatarka_MBA	Altai_N_old+China_AmurRiver_Mesolithic+China_AmurRiver_N	0.000165199	China_AmurRiver_N	9.41726	1.82175	5.16935	FALSE	3	FALSE
Russia_Samus_Tatarka_MBA	China_AmurRiver_EarlyN+I20533_d+Transbaikal_EMN	0.00016248	China_AmurRiver_EarlyN	-1.18478	0.344105	-3.44308	FALSE	3	FALSE
Russia_Samus_Tatarka_MBA	China_AmurRiver_EarlyN+I20533_d+Transbaikal_EMN	0.00016248	I20533_d	3.28248	0.759752	4.32046	FALSE	3	FALSE
Russia_Samus_Tatarka_MBA	China_AmurRiver_EarlyN+I20533_d+Transbaikal_EMN	0.00016248	Transbaikal_EMN	-1.0977	0.588848	-1.86414	FALSE	3	FALSE
Russia_Samus_Tatarka_MBA	China_AmurRiver_LPaleolithic_14K+China_AmurRiver_Mesolithic+Transbaikal_EMN	0.000155227	China_AmurRiver_LPaleolithic_14K	-497.112	50089.5	-0.00992448	FALSE	3	FALSE
Russia_Samus_Tatarka_MBA	China_AmurRiver_LPaleolithic_14K+China_AmurRiver_Mesolithic+Transbaikal_EMN	0.000155227	China_AmurRiver_Mesolithic	491.041	49487.5	0.00992253	FALSE	3	FALSE
Russia_Samus_Tatarka_MBA	China_AmurRiver_LPaleolithic_14K+China_AmurRiver_Mesolithic+Transbaikal_EMN	0.000155227	Transbaikal_EMN	7.07108	604.39	0.0116995	FALSE	3	FALSE
Russia_Samus_Tatarka_MBA	China_AmurRiver_LPaleolithic_14K+China_AmurRiver_EarlyN+Mongolia_N_North	0.000151902	China_AmurRiver_LPaleolithic_14K	-28.3377	22.1423	-1.2798	FALSE	3	FALSE
Russia_Samus_Tatarka_MBA	China_AmurRiver_LPaleolithic_14K+China_AmurRiver_EarlyN+Mongolia_N_North	0.000151902	China_AmurRiver_EarlyN	29.773	23.0057	1.29416	FALSE	3	FALSE
Russia_Samus_Tatarka_MBA	China_AmurRiver_LPaleolithic_14K+China_AmurRiver_EarlyN+Mongolia_N_North	0.000151902	Mongolia_N_North	-0.435286	1.29018	-0.337383	FALSE	3	FALSE
Russia_Samus_Tatarka_MBA	China_AmurRiver_LPaleolithic_14K+China_AmurRiver_Mesolithic+Cisbaikal_EN	0.000151672	China_AmurRiver_LPaleolithic_14K	-46.1471	61.6481	-0.748556	FALSE	3	FALSE
Russia_Samus_Tatarka_MBA	China_AmurRiver_LPaleolithic_14K+China_AmurRiver_Mesolithic+Cisbaikal_EN	0.000151672	China_AmurRiver_Mesolithic	44.7214	59.7701	0.748223	FALSE	3	FALSE
Russia_Samus_Tatarka_MBA	China_AmurRiver_LPaleolithic_14K+China_AmurRiver_Mesolithic+Cisbaikal_EN	0.000151672	Cisbaikal_EN	2.42572	2.41382	1.00493	FALSE	3	FALSE
Russia_Samus_Tatarka_MBA	China_AmurRiver_EarlyN+I20533_d+Mongolia_N_North	0.000149708	China_AmurRiver_EarlyN	-1.09841	0.287398	-3.8219	FALSE	3	FALSE
Russia_Samus_Tatarka_MBA	China_AmurRiver_EarlyN+I20533_d+Mongolia_N_North	0.000149708	I20533_d	2.78427	0.438178	6.3542	FALSE	3	FALSE
Russia_Samus_Tatarka_MBA	China_AmurRiver_EarlyN+I20533_d+Mongolia_N_North	0.000149708	Mongolia_N_North	-0.685865	0.293135	-2.33976	FALSE	3	FALSE
Russia_Samus_Tatarka_MBA	China_AmurRiver_LPaleolithic_14K+China_NEastAsia_Inland_EN+I20533_d	0.000148876	China_AmurRiver_LPaleolithic_14K	-0.781228	0.236719	-3.30023	FALSE	3	FALSE
Russia_Samus_Tatarka_MBA	China_AmurRiver_LPaleolithic_14K+China_NEastAsia_Inland_EN+I20533_d	0.000148876	China_NEastAsia_Inland_EN	-0.669766	0.310461	-2.15733	FALSE	3	FALSE
Russia_Samus_Tatarka_MBA	China_AmurRiver_LPaleolithic_14K+China_NEastAsia_Inland_EN+I20533_d	0.000148876	I20533_d	2.45099	0.341113	7.18528	FALSE	3	FALSE
Russia_Samus_Tatarka_MBA	China_AmurRiver_LPaleolithic_14K+China_AmurRiver_EarlyN+Cisbaikal_EN	0.000130915	China_AmurRiver_LPaleolithic_14K	-16.8965	9.18574	-1.83943	FALSE	3	FALSE
Russia_Samus_Tatarka_MBA	China_AmurRiver_LPaleolithic_14K+China_AmurRiver_EarlyN+Cisbaikal_EN	0.000130915	China_AmurRiver_EarlyN	17.2029	9.31757	1.84629	FALSE	3	FALSE
Russia_Samus_Tatarka_MBA	China_AmurRiver_LPaleolithic_14K+China_AmurRiver_EarlyN+Cisbaikal_EN	0.000130915	Cisbaikal_EN	0.693572	0.594935	1.16579	FALSE	3	FALSE
Russia_Samus_Tatarka_MBA	China_AmurRiver_Mesolithic+China_NEastAsia_Coastal_EN+China_AmurRiver_N	0.000127909	China_AmurRiver_Mesolithic	-10.1818	2.52652	-4.02997	FALSE	3	FALSE
Russia_Samus_Tatarka_MBA	China_AmurRiver_Mesolithic+China_NEastAsia_Coastal_EN+China_AmurRiver_N	0.000127909	China_NEastAsia_Coastal_EN	-1.00845	0.781203	-1.29089	FALSE	3	FALSE
Russia_Samus_Tatarka_MBA	China_AmurRiver_Mesolithic+China_NEastAsia_Coastal_EN+China_AmurRiver_N	0.000127909	China_AmurRiver_N	12.1902	2.8373	4.29642	FALSE	3	FALSE
Russia_Samus_Tatarka_MBA	China_AmurRiver_Mesolithic+Kolyma_M.SG+China_AmurRiver_N	0.000118989	China_AmurRiver_Mesolithic	-8.7601	1.96691	-4.45374	FALSE	3	FALSE
Russia_Samus_Tatarka_MBA	China_AmurRiver_Mesolithic+Kolyma_M.SG+China_AmurRiver_N	0.000118989	Kolyma_M.SG	0.253227	0.179826	1.40818	FALSE	3	FALSE
Russia_Samus_Tatarka_MBA	China_AmurRiver_Mesolithic+Kolyma_M.SG+China_AmurRiver_N	0.000118989	China_AmurRiver_N	9.50687	2.01261	4.72365	FALSE	3	FALSE
Russia_Samus_Tatarka_MBA	China_AmurRiver_Mesolithic+China_AmurRiver_N+Altai_N	0.000118379	China_AmurRiver_Mesolithic	-9.4118	2.12008	-4.43937	FALSE	3	FALSE
Russia_Samus_Tatarka_MBA	China_AmurRiver_Mesolithic+China_AmurRiver_N+Altai_N	0.000118379	China_AmurRiver_N	10.3355	2.14752	4.81277	FALSE	3	FALSE
Russia_Samus_Tatarka_MBA	China_AmurRiver_Mesolithic+China_AmurRiver_N+Altai_N	0.000118379	Altai_N	0.0762726	0.110741	0.688745	FALSE	3	FALSE
Russia_Samus_Tatarka_MBA	Khaiyrgas+China_AmurRiver_Mesolithic+China_AmurRiver_N	0.000115396	Khaiyrgas	0.116927	0.153762	0.760442	FALSE	3	FALSE
Russia_Samus_Tatarka_MBA	Khaiyrgas+China_AmurRiver_Mesolithic+China_AmurRiver_N	0.000115396	China_AmurRiver_Mesolithic	-9.34818	2.15237	-4.34321	FALSE	3	FALSE
Russia_Samus_Tatarka_MBA	Khaiyrgas+China_AmurRiver_Mesolithic+China_AmurRiver_N	0.000115396	China_AmurRiver_N	10.2312	2.19805	4.65469	FALSE	3	FALSE
Russia_Samus_Tatarka_MBA	China_AmurRiver_Mesolithic+China_SEastAsia_Coastal_EN+China_AmurRiver_N	0.000112246	China_AmurRiver_Mesolithic	-9.96495	2.21396	-4.50097	FALSE	3	FALSE
Russia_Samus_Tatarka_MBA	China_AmurRiver_Mesolithic+China_SEastAsia_Coastal_EN+China_AmurRiver_N	0.000112246	China_SEastAsia_Coastal_EN	0.422697	0.319192	1.32427	FALSE	3	FALSE
Russia_Samus_Tatarka_MBA	China_AmurRiver_Mesolithic+China_SEastAsia_Coastal_EN+China_AmurRiver_N	0.000112246	China_AmurRiver_N	10.5423	2.13003	4.94935	FALSE	3	FALSE
Russia_Samus_Tatarka_MBA	I20533_d+Transbaikal_EMN+China_AmurRiver_N	0.000112156	I20533_d	3.46369	0.849463	4.0775	FALSE	3	FALSE
Russia_Samus_Tatarka_MBA	I20533_d+Transbaikal_EMN+China_AmurRiver_N	0.000112156	Transbaikal_EMN	-1.03593	0.597739	-1.73308	FALSE	3	FALSE
Russia_Samus_Tatarka_MBA	I20533_d+Transbaikal_EMN+China_AmurRiver_N	0.000112156	China_AmurRiver_N	-1.42776	0.441068	-3.23705	FALSE	3	FALSE
Russia_Samus_Tatarka_MBA	China_AmurRiver_LPaleolithic_14K+China_AmurRiver_Mesolithic+Mongolia_N_North	0.000111231	China_AmurRiver_LPaleolithic_14K	-117.604	360.813	-0.32594	FALSE	3	FALSE
Russia_Samus_Tatarka_MBA	China_AmurRiver_LPaleolithic_14K+China_AmurRiver_Mesolithic+Mongolia_N_North	0.000111231	China_AmurRiver_Mesolithic	115.322	352.761	0.326914	FALSE	3	FALSE
Russia_Samus_Tatarka_MBA	China_AmurRiver_LPaleolithic_14K+China_AmurRiver_Mesolithic+Mongolia_N_North	0.000111231	Mongolia_N_North	3.28127	8.827	0.371731	FALSE	3	FALSE
Russia_Samus_Tatarka_MBA	China_NEastAsia_Coastal_EN+Altai_N+Yakutia_LNBA	0.000106858	China_NEastAsia_Coastal_EN	-0.0276776	0.0302049	-0.916327	FALSE	3	FALSE
Russia_Samus_Tatarka_MBA	China_NEastAsia_Coastal_EN+Altai_N+Yakutia_LNBA	0.000106858	Altai_N	0.00732697	0.0131577	0.556857	FALSE	3	FALSE
Russia_Samus_Tatarka_MBA	China_NEastAsia_Coastal_EN+Altai_N+Yakutia_LNBA	0.000106858	Yakutia_LNBA	1.02035	0.0341877	29.8455	FALSE	3	FALSE
Russia_Samus_Tatarka_MBA	China_AmurRiver_Mesolithic+China_AmurRiver_N+Cisbaikal_LNBA	0.000105953	China_AmurRiver_Mesolithic	-10.8123	3.04348	-3.55261	FALSE	3	FALSE
Russia_Samus_Tatarka_MBA	China_AmurRiver_Mesolithic+China_AmurRiver_N+Cisbaikal_LNBA	0.000105953	China_AmurRiver_N	11.9285	3.22854	3.69469	FALSE	3	FALSE
Russia_Samus_Tatarka_MBA	China_AmurRiver_Mesolithic+China_AmurRiver_N+Cisbaikal_LNBA	0.000105953	Cisbaikal_LNBA	-0.11619	0.29631	-0.392122	FALSE	3	FALSE
Russia_Samus_Tatarka_MBA	China_AmurRiver_LPaleolithic_19K+Altai_N+Yakutia_LNBA	0.000105922	China_AmurRiver_LPaleolithic_19K	-0.0112099	0.0291021	-0.385193	FALSE	3	FALSE
Russia_Samus_Tatarka_MBA	China_AmurRiver_LPaleolithic_19K+Altai_N+Yakutia_LNBA	0.000105922	Altai_N	0.00974332	0.0129378	0.75309	FALSE	3	FALSE
Russia_Samus_Tatarka_MBA	China_AmurRiver_LPaleolithic_19K+Altai_N+Yakutia_LNBA	0.000105922	Yakutia_LNBA	1.00147	0.0326975	30.6282	FALSE	3	FALSE
Russia_Samus_Tatarka_MBA	I20533_d+Mongolia_N_North+China_AmurRiver_N	9.48784e-05	I20533_d	2.94692	0.529783	5.56251	FALSE	3	FALSE
Russia_Samus_Tatarka_MBA	I20533_d+Mongolia_N_North+China_AmurRiver_N	9.48784e-05	Mongolia_N_North	-0.637107	0.318946	-1.99754	FALSE	3	FALSE
Russia_Samus_Tatarka_MBA	I20533_d+Mongolia_N_North+China_AmurRiver_N	9.48784e-05	China_AmurRiver_N	-1.30981	0.359841	-3.63998	FALSE	3	FALSE
Russia_Samus_Tatarka_MBA	China_AmurRiver_Mesolithic+Syalakh-Belkachi+China_AmurRiver_N	7.67429e-05	China_AmurRiver_Mesolithic	-9.35867	3.31915	-2.8196	FALSE	3	FALSE
Russia_Samus_Tatarka_MBA	China_AmurRiver_Mesolithic+Syalakh-Belkachi+China_AmurRiver_N	7.67429e-05	Syalakh-Belkachi	0.131665	0.36477	0.360952	FALSE	3	FALSE
Russia_Samus_Tatarka_MBA	China_AmurRiver_Mesolithic+Syalakh-Belkachi+China_AmurRiver_N	7.67429e-05	China_AmurRiver_N	10.227	3.6017	2.8395	FALSE	3	FALSE
Russia_Samus_Tatarka_MBA	China_SEastAsia_Coastal_EN+Altai_N+Yakutia_LNBA	7.67409e-05	China_SEastAsia_Coastal_EN	-0.0149176	0.022407	-0.665757	FALSE	3	FALSE
Russia_Samus_Tatarka_MBA	China_SEastAsia_Coastal_EN+Altai_N+Yakutia_LNBA	7.67409e-05	Altai_N	0.0139366	0.0136742	1.01919	FALSE	3	FALSE
Russia_Samus_Tatarka_MBA	China_SEastAsia_Coastal_EN+Altai_N+Yakutia_LNBA	7.67409e-05	Yakutia_LNBA	1.00098	0.0220817	45.3309	FALSE	3	FALSE
Russia_Samus_Tatarka_MBA	Ust_Kyakhta+China_AmurRiver_Mesolithic+China_AmurRiver_N	7.4681e-05	Ust_Kyakhta	-0.0955539	0.21931	-0.435702	FALSE	3	FALSE
Russia_Samus_Tatarka_MBA	Ust_Kyakhta+China_AmurRiver_Mesolithic+China_AmurRiver_N	7.4681e-05	China_AmurRiver_Mesolithic	-10.4834	2.65295	-3.9516	FALSE	3	FALSE
Russia_Samus_Tatarka_MBA	Ust_Kyakhta+China_AmurRiver_Mesolithic+China_AmurRiver_N	7.4681e-05	China_AmurRiver_N	11.579	2.76342	4.19008	FALSE	3	FALSE
Russia_Samus_Tatarka_MBA	Russia_AfontovaGora3+China_AmurRiver_LPaleolithic_14K+China_AmurRiver_Mesolithic	7.18664e-05	Russia_AfontovaGora3	1.6607	5.17614	0.320837	FALSE	3	FALSE
Russia_Samus_Tatarka_MBA	Russia_AfontovaGora3+China_AmurRiver_LPaleolithic_14K+China_AmurRiver_Mesolithic	7.18664e-05	China_AmurRiver_LPaleolithic_14K	-136.443	445.526	-0.30625	FALSE	3	FALSE
Russia_Samus_Tatarka_MBA	Russia_AfontovaGora3+China_AmurRiver_LPaleolithic_14K+China_AmurRiver_Mesolithic	7.18664e-05	China_AmurRiver_Mesolithic	135.782	440.462	0.308271	FALSE	3	FALSE
Russia_Samus_Tatarka_MBA	China_AmurRiver_LPaleolithic_19K+China_AmurRiver_Mesolithic+China_AmurRiver_N	6.34643e-05	China_AmurRiver_LPaleolithic_19K	-0.182995	0.599125	-0.305437	FALSE	3	FALSE
Russia_Samus_Tatarka_MBA	China_AmurRiver_LPaleolithic_19K+China_AmurRiver_Mesolithic+China_AmurRiver_N	6.34643e-05	China_AmurRiver_Mesolithic	-10.0648	2.29001	-4.39509	FALSE	3	FALSE
Russia_Samus_Tatarka_MBA	China_AmurRiver_LPaleolithic_19K+China_AmurRiver_Mesolithic+China_AmurRiver_N	6.34643e-05	China_AmurRiver_N	11.2478	2.43222	4.62451	FALSE	3	FALSE
Russia_Samus_Tatarka_MBA	China_AmurRiver_LPaleolithic_14K+China_AmurRiver_EarlyN+China_NEastAsia_Inland_EN	5.8701e-05	China_AmurRiver_LPaleolithic_14K	-22.0932	13.4561	-1.64188	FALSE	3	FALSE
Russia_Samus_Tatarka_MBA	China_AmurRiver_LPaleolithic_14K+China_AmurRiver_EarlyN+China_NEastAsia_Inland_EN	5.8701e-05	China_AmurRiver_EarlyN	22.4325	13.6717	1.6408	FALSE	3	FALSE
Russia_Samus_Tatarka_MBA	China_AmurRiver_LPaleolithic_14K+China_AmurRiver_EarlyN+China_NEastAsia_Inland_EN	5.8701e-05	China_NEastAsia_Inland_EN	0.660703	1.10369	0.598632	FALSE	3	FALSE
Russia_Samus_Tatarka_MBA	China_AmurRiver_LPaleolithic_14K+Transbaikal_EMN+China_AmurRiver_N	5.78525e-05	China_AmurRiver_LPaleolithic_14K	-23.9173	18.2069	-1.31364	FALSE	3	FALSE
Russia_Samus_Tatarka_MBA	China_AmurRiver_LPaleolithic_14K+Transbaikal_EMN+China_AmurRiver_N	5.78525e-05	Transbaikal_EMN	-3.94485	3.99234	-0.988105	FALSE	3	FALSE
Russia_Samus_Tatarka_MBA	China_AmurRiver_LPaleolithic_14K+Transbaikal_EMN+China_AmurRiver_N	5.78525e-05	China_AmurRiver_N	28.8622	22.0903	1.30656	FALSE	3	FALSE
Russia_Samus_Tatarka_MBA	China_AmurRiver_LPaleolithic_19K+China_SEastAsia_Coastal_EN+Transbaikal_EMN_old	5.2459e-05	China_AmurRiver_LPaleolithic_19K	207.129	117316	0.00176556	FALSE	3	FALSE
Russia_Samus_Tatarka_MBA	China_AmurRiver_LPaleolithic_19K+China_SEastAsia_Coastal_EN+Transbaikal_EMN_old	5.2459e-05	China_SEastAsia_Coastal_EN	-139.799	79288.2	-0.00176318	FALSE	3	FALSE
Russia_Samus_Tatarka_MBA	China_AmurRiver_LPaleolithic_19K+China_SEastAsia_Coastal_EN+Transbaikal_EMN_old	5.2459e-05	Transbaikal_EMN_old	-66.3292	38028.1	-0.00174421	FALSE	3	FALSE
Russia_Samus_Tatarka_MBA	China_AmurRiver_LPaleolithic_14K+irk00x.SG+China_AmurRiver_N	5.15828e-05	China_AmurRiver_LPaleolithic_14K	-5.96005	1.16153	-5.13121	FALSE	3	FALSE
Russia_Samus_Tatarka_MBA	China_AmurRiver_LPaleolithic_14K+irk00x.SG+China_AmurRiver_N	5.15828e-05	irk00x.SG	0.527073	0.154443	3.41274	FALSE	3	FALSE
Russia_Samus_Tatarka_MBA	China_AmurRiver_LPaleolithic_14K+irk00x.SG+China_AmurRiver_N	5.15828e-05	China_AmurRiver_N	6.43297	1.20907	5.32057	FALSE	3	FALSE
Russia_Samus_Tatarka_MBA	Ust_Kyakhta+Syalakh-Belkachi+Cisbaikal_LNBA	4.577e-05	Ust_Kyakhta	-1.53464	0.370483	-4.14227	FALSE	3	FALSE
Russia_Samus_Tatarka_MBA	Ust_Kyakhta+Syalakh-Belkachi+Cisbaikal_LNBA	4.577e-05	Syalakh-Belkachi	2.5012	0.200003	12.5058	FALSE	3	FALSE
Russia_Samus_Tatarka_MBA	Ust_Kyakhta+Syalakh-Belkachi+Cisbaikal_LNBA	4.577e-05	Cisbaikal_LNBA	0.0334416	0.427162	0.0782881	FALSE	3	FALSE
Russia_Samus_Tatarka_MBA	China_AmurRiver_LPaleolithic_19K+China_NEastAsia_Inland_EN+China_SEastAsia_Coastal_EN	4.30952e-05	China_AmurRiver_LPaleolithic_19K	17.3328	10.1671	1.70479	FALSE	3	FALSE
Russia_Samus_Tatarka_MBA	China_AmurRiver_LPaleolithic_19K+China_NEastAsia_Inland_EN+China_SEastAsia_Coastal_EN	4.30952e-05	China_NEastAsia_Inland_EN	-6.23578	4.63923	-1.34414	FALSE	3	FALSE
Russia_Samus_Tatarka_MBA	China_AmurRiver_LPaleolithic_19K+China_NEastAsia_Inland_EN+China_SEastAsia_Coastal_EN	4.30952e-05	China_SEastAsia_Coastal_EN	-10.097	5.69411	-1.77324	FALSE	3	FALSE
Russia_Samus_Tatarka_MBA	China_AmurRiver_LPaleolithic_14K+I20533_d+Cisbaikal_EN	4.22433e-05	China_AmurRiver_LPaleolithic_14K	-1.01564	0.243166	-4.17672	FALSE	3	FALSE
Russia_Samus_Tatarka_MBA	China_AmurRiver_LPaleolithic_14K+I20533_d+Cisbaikal_EN	4.22433e-05	I20533_d	2.52572	0.4312	5.85741	FALSE	3	FALSE
Russia_Samus_Tatarka_MBA	China_AmurRiver_LPaleolithic_14K+I20533_d+Cisbaikal_EN	4.22433e-05	Cisbaikal_EN	-0.510079	0.295358	-1.72699	FALSE	3	FALSE
Russia_Samus_Tatarka_MBA	China_AmurRiver_LPaleolithic_14K+China_AmurRiver_Mesolithic+Altai_N	3.4412e-05	China_AmurRiver_LPaleolithic_14K	-92.4201	198.617	-0.465319	FALSE	3	FALSE
Russia_Samus_Tatarka_MBA	China_AmurRiver_LPaleolithic_14K+China_AmurRiver_Mesolithic+Altai_N	3.4412e-05	China_AmurRiver_Mesolithic	91.2688	194.413	0.469459	FALSE	3	FALSE
Russia_Samus_Tatarka_MBA	China_AmurRiver_LPaleolithic_14K+China_AmurRiver_Mesolithic+Altai_N	3.4412e-05	Altai_N	2.15127	4.3587	0.493559	FALSE	3	FALSE
Russia_Samus_Tatarka_MBA	I20533_d+Syalakh-Belkachi+China_AmurRiver_N	3.17305e-05	I20533_d	3.18567	0.884369	3.60219	FALSE	3	FALSE
Russia_Samus_Tatarka_MBA	I20533_d+Syalakh-Belkachi+China_AmurRiver_N	3.17305e-05	Syalakh-Belkachi	-0.404386	0.409293	-0.98801	FALSE	3	FALSE
Russia_Samus_Tatarka_MBA	I20533_d+Syalakh-Belkachi+China_AmurRiver_N	3.17305e-05	China_AmurRiver_N	-1.78128	0.558851	-3.1874	FALSE	3	FALSE
Russia_Samus_Tatarka_MBA	China_NEastAsia_Coastal_EN+China_NEastAsia_Inland_EN+Mongolia_N_North	3.04806e-05	China_NEastAsia_Coastal_EN	37.4682	105.894	0.353829	FALSE	3	FALSE
Russia_Samus_Tatarka_MBA	China_NEastAsia_Coastal_EN+China_NEastAsia_Inland_EN+Mongolia_N_North	3.04806e-05	China_NEastAsia_Inland_EN	-92.17	261.031	-0.353099	FALSE	3	FALSE
Russia_Samus_Tatarka_MBA	China_NEastAsia_Coastal_EN+China_NEastAsia_Inland_EN+Mongolia_N_North	3.04806e-05	Mongolia_N_North	55.7017	155.256	0.358773	FALSE	3	FALSE
Russia_Samus_Tatarka_MBA	Kolyma_M.SG+Syalakh-Belkachi+Mongolia_N_North	3.00252e-05	Kolyma_M.SG	-1.31799	0.167427	-7.87204	FALSE	3	FALSE
Russia_Samus_Tatarka_MBA	Kolyma_M.SG+Syalakh-Belkachi+Mongolia_N_North	3.00252e-05	Syalakh-Belkachi	2.81842	0.242002	11.6463	FALSE	3	FALSE
Russia_Samus_Tatarka_MBA	Kolyma_M.SG+Syalakh-Belkachi+Mongolia_N_North	3.00252e-05	Mongolia_N_North	-0.500424	0.115343	-4.33856	FALSE	3	FALSE
Russia_Samus_Tatarka_MBA	Altai_N_old+China_AmurRiver_LPaleolithic_14K+China_AmurRiver_Mesolithic	2.78303e-05	Altai_N_old	2.41148	7.55879	0.31903	FALSE	3	FALSE
Russia_Samus_Tatarka_MBA	Altai_N_old+China_AmurRiver_LPaleolithic_14K+China_AmurRiver_Mesolithic	2.78303e-05	China_AmurRiver_LPaleolithic_14K	-136.361	454.33	-0.300138	FALSE	3	FALSE
Russia_Samus_Tatarka_MBA	Altai_N_old+China_AmurRiver_LPaleolithic_14K+China_AmurRiver_Mesolithic	2.78303e-05	China_AmurRiver_Mesolithic	134.95	446.978	0.301916	FALSE	3	FALSE
Russia_Samus_Tatarka_MBA	I20533_d+irk00x.SG+China_AmurRiver_N	2.66824e-05	I20533_d	2.583	0.489931	5.27218	FALSE	3	FALSE
Russia_Samus_Tatarka_MBA	I20533_d+irk00x.SG+China_AmurRiver_N	2.66824e-05	irk00x.SG	-0.108875	0.218688	-0.497858	FALSE	3	FALSE
Russia_Samus_Tatarka_MBA	I20533_d+irk00x.SG+China_AmurRiver_N	2.66824e-05	China_AmurRiver_N	-1.47413	0.361426	-4.07864	FALSE	3	FALSE
Russia_Samus_Tatarka_MBA	China_AmurRiver_LPaleolithic_14K+Transbaikal_EMN_old+China_AmurRiver_N	2.66256e-05	China_AmurRiver_LPaleolithic_14K	-19.0308	10.5344	-1.80654	FALSE	3	FALSE
Russia_Samus_Tatarka_MBA	China_AmurRiver_LPaleolithic_14K+Transbaikal_EMN_old+China_AmurRiver_N	2.66256e-05	Transbaikal_EMN_old	-3.05753	2.35619	-1.29766	FALSE	3	FALSE
Russia_Samus_Tatarka_MBA	China_AmurRiver_LPaleolithic_14K+Transbaikal_EMN_old+China_AmurRiver_N	2.66256e-05	China_AmurRiver_N	23.0883	12.775	1.8073	FALSE	3	FALSE
Russia_Samus_Tatarka_MBA	China_AmurRiver_LPaleolithic_14K+I20533_d+Transbaikal_EMN	2.36624e-05	China_AmurRiver_LPaleolithic_14K	-1.01445	0.306658	-3.3081	FALSE	3	FALSE
Russia_Samus_Tatarka_MBA	China_AmurRiver_LPaleolithic_14K+I20533_d+Transbaikal_EMN	2.36624e-05	I20533_d	3.22522	0.749933	4.30068	FALSE	3	FALSE
Russia_Samus_Tatarka_MBA	China_AmurRiver_LPaleolithic_14K+I20533_d+Transbaikal_EMN	2.36624e-05	Transbaikal_EMN	-1.21077	0.589018	-2.05558	FALSE	3	FALSE
Russia_Samus_Tatarka_MBA	China_SEastAsia_Coastal_EN+I20533_d+China_AmurRiver_N	2.32725e-05	China_SEastAsia_Coastal_EN	0.0894821	0.158792	0.563517	FALSE	3	FALSE
Russia_Samus_Tatarka_MBA	China_SEastAsia_Coastal_EN+I20533_d+China_AmurRiver_N	2.32725e-05	I20533_d	2.50192	0.335813	7.45035	FALSE	3	FALSE
Russia_Samus_Tatarka_MBA	China_SEastAsia_Coastal_EN+I20533_d+China_AmurRiver_N	2.32725e-05	China_AmurRiver_N	-1.5914	0.387137	-4.1107	FALSE	3	FALSE
Russia_Samus_Tatarka_MBA	China_AmurRiver_EarlyN+I20533_d+irk00x.SG	2.03748e-05	China_AmurRiver_EarlyN	-1.23607	0.278267	-4.44202	FALSE	3	FALSE
Russia_Samus_Tatarka_MBA	China_AmurRiver_EarlyN+I20533_d+irk00x.SG	2.03748e-05	I20533_d	2.36279	0.416177	5.67737	FALSE	3	FALSE
Russia_Samus_Tatarka_MBA	China_AmurRiver_EarlyN+I20533_d+irk00x.SG	2.03748e-05	irk00x.SG	-0.126726	0.215173	-0.588951	FALSE	3	FALSE
Russia_Samus_Tatarka_MBA	China_AmurRiver_EarlyN+I20533_d+Syalakh-Belkachi	1.87496e-05	China_AmurRiver_EarlyN	-1.51811	0.449252	-3.37919	FALSE	3	FALSE
Russia_Samus_Tatarka_MBA	China_AmurRiver_EarlyN+I20533_d+Syalakh-Belkachi	1.87496e-05	I20533_d	3.01027	0.795712	3.78311	FALSE	3	FALSE
Russia_Samus_Tatarka_MBA	China_AmurRiver_EarlyN+I20533_d+Syalakh-Belkachi	1.87496e-05	Syalakh-Belkachi	-0.492164	0.415006	-1.18592	FALSE	3	FALSE
Russia_Samus_Tatarka_MBA	Khaiyrgas+I20533_d+Syalakh-Belkachi	1.84049e-05	Khaiyrgas	-1.21117	0.273503	-4.42838	FALSE	3	FALSE
Russia_Samus_Tatarka_MBA	Khaiyrgas+I20533_d+Syalakh-Belkachi	1.84049e-05	I20533_d	-1.10196	0.488398	-2.25627	FALSE	3	FALSE
Russia_Samus_Tatarka_MBA	Khaiyrgas+I20533_d+Syalakh-Belkachi	1.84049e-05	Syalakh-Belkachi	3.31313	0.745557	4.44383	FALSE	3	FALSE
Russia_Samus_Tatarka_MBA	Altai_N_old+I20533_d+irk00x.SG	1.82411e-05	Altai_N_old	-7.36478	12.5661	-0.586085	FALSE	3	FALSE
Russia_Samus_Tatarka_MBA	Altai_N_old+I20533_d+irk00x.SG	1.82411e-05	I20533_d	-11.2692	20.755	-0.542962	FALSE	3	FALSE
Russia_Samus_Tatarka_MBA	Altai_N_old+I20533_d+irk00x.SG	1.82411e-05	irk00x.SG	19.634	33.3064	0.589495	FALSE	3	FALSE
Russia_Samus_Tatarka_MBA	China_AmurRiver_LPaleolithic_19K+China_NEastAsia_Coastal_EN+China_NEastAsia_Inland_EN	1.71382e-05	China_AmurRiver_LPaleolithic_19K	30.769	28.9251	1.06375	FALSE	3	FALSE
Russia_Samus_Tatarka_MBA	China_AmurRiver_LPaleolithic_19K+China_NEastAsia_Coastal_EN+China_NEastAsia_Inland_EN	1.71382e-05	China_NEastAsia_Coastal_EN	-31.1287	29.0886	-1.07013	FALSE	3	FALSE
Russia_Samus_Tatarka_MBA	China_AmurRiver_LPaleolithic_19K+China_NEastAsia_Coastal_EN+China_NEastAsia_Inland_EN	1.71382e-05	China_NEastAsia_Inland_EN	1.35966	2.41105	0.563928	FALSE	3	FALSE
Russia_Samus_Tatarka_MBA	Khaiyrgas+irk00x.SG+China_AmurRiver_N	1.57256e-05	Khaiyrgas	-1.43763	0.189895	-7.57065	FALSE	3	FALSE
Russia_Samus_Tatarka_MBA	Khaiyrgas+irk00x.SG+China_AmurRiver_N	1.57256e-05	irk00x.SG	2.66937	0.264135	10.1061	FALSE	3	FALSE
Russia_Samus_Tatarka_MBA	Khaiyrgas+irk00x.SG+China_AmurRiver_N	1.57256e-05	China_AmurRiver_N	-0.231746	0.12059	-1.92176	FALSE	3	FALSE
Russia_Samus_Tatarka_MBA	China_NEastAsia_Coastal_EN+I20533_d+China_AmurRiver_N	1.44441e-05	China_NEastAsia_Coastal_EN	0.485465	0.373079	1.30124	FALSE	3	FALSE
Russia_Samus_Tatarka_MBA	China_NEastAsia_Coastal_EN+I20533_d+China_AmurRiver_N	1.44441e-05	I20533_d	2.46374	0.339449	7.25805	FALSE	3	FALSE
Russia_Samus_Tatarka_MBA	China_NEastAsia_Coastal_EN+I20533_d+China_AmurRiver_N	1.44441e-05	China_AmurRiver_N	-1.9492	0.525151	-3.7117	FALSE	3	FALSE
Russia_Samus_Tatarka_MBA	China_AmurRiver_LPaleolithic_14K+I20533_d+Mongolia_N_North	1.38616e-05	China_AmurRiver_LPaleolithic_14K	-0.944189	0.246968	-3.82312	FALSE	3	FALSE
Russia_Samus_Tatarka_MBA	China_AmurRiver_LPaleolithic_14K+I20533_d+Mongolia_N_North	1.38616e-05	I20533_d	2.67109	0.426613	6.26114	FALSE	3	FALSE
Russia_Samus_Tatarka_MBA	China_AmurRiver_LPaleolithic_14K+I20533_d+Mongolia_N_North	1.38616e-05	Mongolia_N_North	-0.726897	0.291171	-2.49646	FALSE	3	FALSE
Russia_Samus_Tatarka_MBA	China_NEastAsia_Inland_EN+China_SEastAsia_Coastal_EN+Transbaikal_EMN	1.08324e-05	China_NEastAsia_Inland_EN	-4.9747	1.01493	-4.90152	FALSE	3	FALSE
Russia_Samus_Tatarka_MBA	China_NEastAsia_Inland_EN+China_SEastAsia_Coastal_EN+Transbaikal_EMN	1.08324e-05	China_SEastAsia_Coastal_EN	1.30155	0.315378	4.12695	FALSE	3	FALSE
Russia_Samus_Tatarka_MBA	China_NEastAsia_Inland_EN+China_SEastAsia_Coastal_EN+Transbaikal_EMN	1.08324e-05	Transbaikal_EMN	4.67315	0.756211	6.1797	FALSE	3	FALSE
Russia_Samus_Tatarka_MBA	China_AmurRiver_Mesolithic+I20533_d+irk00x.SG	1.04333e-05	China_AmurRiver_Mesolithic	-0.968996	0.198101	-4.89143	FALSE	3	FALSE
Russia_Samus_Tatarka_MBA	China_AmurRiver_Mesolithic+I20533_d+irk00x.SG	1.04333e-05	I20533_d	2.1014	0.330089	6.36615	FALSE	3	FALSE
Russia_Samus_Tatarka_MBA	China_AmurRiver_Mesolithic+I20533_d+irk00x.SG	1.04333e-05	irk00x.SG	-0.132402	0.206563	-0.640979	FALSE	3	FALSE
Russia_Samus_Tatarka_MBA	China_AmurRiver_Mesolithic+I20533_d+Syalakh-Belkachi	1.03901e-05	China_AmurRiver_Mesolithic	-1.20622	0.337613	-3.5728	FALSE	3	FALSE
Russia_Samus_Tatarka_MBA	China_AmurRiver_Mesolithic+I20533_d+Syalakh-Belkachi	1.03901e-05	I20533_d	2.79432	0.712995	3.91912	FALSE	3	FALSE
Russia_Samus_Tatarka_MBA	China_AmurRiver_Mesolithic+I20533_d+Syalakh-Belkachi	1.03901e-05	Syalakh-Belkachi	-0.588093	0.43774	-1.34348	FALSE	3	FALSE
Russia_Samus_Tatarka_MBA	China_AmurRiver_LPaleolithic_19K+China_NEastAsia_Coastal_EN+Mongolia_N_North	1.03619e-05	China_AmurRiver_LPaleolithic_19K	37.9318	45.1836	0.839503	FALSE	3	FALSE
Russia_Samus_Tatarka_MBA	China_AmurRiver_LPaleolithic_19K+China_NEastAsia_Coastal_EN+Mongolia_N_North	1.03619e-05	China_NEastAsia_Coastal_EN	-37.0278	44.4297	-0.833402	FALSE	3	FALSE
Russia_Samus_Tatarka_MBA	China_AmurRiver_LPaleolithic_19K+China_NEastAsia_Coastal_EN+Mongolia_N_North	1.03619e-05	Mongolia_N_North	0.0959848	1.8775	0.0511237	FALSE	3	FALSE
Russia_Samus_Tatarka_MBA	China_AmurRiver_EarlyN+China_SEastAsia_Coastal_EN+I20533_d	9.73368e-06	China_AmurRiver_EarlyN	-1.27958	0.281535	-4.54502	FALSE	3	FALSE
Russia_Samus_Tatarka_MBA	China_AmurRiver_EarlyN+China_SEastAsia_Coastal_EN+I20533_d	9.73368e-06	China_SEastAsia_Coastal_EN	0.0755624	0.144145	0.524211	FALSE	3	FALSE
Russia_Samus_Tatarka_MBA	China_AmurRiver_EarlyN+China_SEastAsia_Coastal_EN+I20533_d	9.73368e-06	I20533_d	2.20402	0.239326	9.2093	FALSE	3	FALSE
Russia_Samus_Tatarka_MBA	Transbaikal_EMN_old+Mongolia_N_North+Cisbaikal_LNBA	8.72093e-06	Transbaikal_EMN_old	7.83149	1.66829	4.69433	FALSE	3	FALSE
Russia_Samus_Tatarka_MBA	Transbaikal_EMN_old+Mongolia_N_North+Cisbaikal_LNBA	8.72093e-06	Mongolia_N_North	-7.73966	1.78401	-4.33835	FALSE	3	FALSE
Russia_Samus_Tatarka_MBA	Transbaikal_EMN_old+Mongolia_N_North+Cisbaikal_LNBA	8.72093e-06	Cisbaikal_LNBA	0.908178	0.256562	3.5398	FALSE	3	FALSE
Russia_Samus_Tatarka_MBA	I20533_d+irk00x.SG+Altai_N	8.45529e-06	I20533_d	-11.0965	20.4282	-0.543196	FALSE	3	FALSE
Russia_Samus_Tatarka_MBA	I20533_d+irk00x.SG+Altai_N	8.45529e-06	irk00x.SG	19.267	32.5939	0.591124	FALSE	3	FALSE
Russia_Samus_Tatarka_MBA	I20533_d+irk00x.SG+Altai_N	8.45529e-06	Altai_N	-7.17054	12.181	-0.588665	FALSE	3	FALSE
Russia_Samus_Tatarka_MBA	China_AmurRiver_LPaleolithic_19K+China_NEastAsia_Coastal_EN+I20533_d	7.96936e-06	China_AmurRiver_LPaleolithic_19K	42.083	146.43	0.287392	FALSE	3	FALSE
Russia_Samus_Tatarka_MBA	China_AmurRiver_LPaleolithic_19K+China_NEastAsia_Coastal_EN+I20533_d	7.96936e-06	China_NEastAsia_Coastal_EN	-40.1147	137.068	-0.292663	FALSE	3	FALSE
Russia_Samus_Tatarka_MBA	China_AmurRiver_LPaleolithic_19K+China_NEastAsia_Coastal_EN+I20533_d	7.96936e-06	I20533_d	-0.9683	9.64886	-0.100354	FALSE	3	FALSE
Russia_Samus_Tatarka_MBA	I20533_d+China_AmurRiver_N+Cisbaikal_LNBA	7.74087e-06	I20533_d	2.62719	0.448203	5.86161	FALSE	3	FALSE
Russia_Samus_Tatarka_MBA	I20533_d+China_AmurRiver_N+Cisbaikal_LNBA	7.74087e-06	China_AmurRiver_N	-1.46815	0.355796	-4.12639	FALSE	3	FALSE
Russia_Samus_Tatarka_MBA	I20533_d+China_AmurRiver_N+Cisbaikal_LNBA	7.74087e-06	Cisbaikal_LNBA	-0.159039	0.188832	-0.842225	FALSE	3	FALSE
Russia_Samus_Tatarka_MBA	I20533_d+Transbaikal_EMN_old+Cisbaikal_EN	6.89539e-06	I20533_d	3.85123	1.19412	3.22516	FALSE	3	FALSE
Russia_Samus_Tatarka_MBA	I20533_d+Transbaikal_EMN_old+Cisbaikal_EN	6.89539e-06	Transbaikal_EMN_old	-4.39804	1.96457	-2.23867	FALSE	3	FALSE
Russia_Samus_Tatarka_MBA	I20533_d+Transbaikal_EMN_old+Cisbaikal_EN	6.89539e-06	Cisbaikal_EN	1.54681	1.04961	1.47371	FALSE	3	FALSE
Russia_Samus_Tatarka_MBA	Ust_Kyakhta+I20533_d+China_AmurRiver_N	6.31984e-06	Ust_Kyakhta	-0.0147792	0.111009	-0.133135	FALSE	3	FALSE
Russia_Samus_Tatarka_MBA	Ust_Kyakhta+I20533_d+China_AmurRiver_N	6.31984e-06	I20533_d	2.43932	0.353382	6.90277	FALSE	3	FALSE
Russia_Samus_Tatarka_MBA	Ust_Kyakhta+I20533_d+China_AmurRiver_N	6.31984e-06	China_AmurRiver_N	-1.42454	0.32024	-4.44834	FALSE	3	FALSE
Russia_Samus_Tatarka_MBA	China_AmurRiver_EarlyN+China_NEastAsia_Coastal_EN+I20533_d	6.2023e-06	China_AmurRiver_EarlyN	-1.41624	0.355389	-3.98504	FALSE	3	FALSE
Russia_Samus_Tatarka_MBA	China_AmurRiver_EarlyN+China_NEastAsia_Coastal_EN+I20533_d	6.2023e-06	China_NEastAsia_Coastal_EN	0.22045	0.304428	0.724145	FALSE	3	FALSE
Russia_Samus_Tatarka_MBA	China_AmurRiver_EarlyN+China_NEastAsia_Coastal_EN+I20533_d	6.2023e-06	I20533_d	2.19579	0.258797	8.48462	FALSE	3	FALSE
Russia_Samus_Tatarka_MBA	Russia_AfontovaGora3+I20533_d+irk00x.SG	6.13866e-06	Russia_AfontovaGora3	-10.4564	53.9403	-0.193852	FALSE	3	FALSE
Russia_Samus_Tatarka_MBA	Russia_AfontovaGora3+I20533_d+irk00x.SG	6.13866e-06	I20533_d	-34.4791	182.436	-0.188993	FALSE	3	FALSE
Russia_Samus_Tatarka_MBA	Russia_AfontovaGora3+I20533_d+irk00x.SG	6.13866e-06	irk00x.SG	45.9356	236.368	0.194339	FALSE	3	FALSE
Russia_Samus_Tatarka_MBA	Khaiyrgas+I20533_d+China_AmurRiver_N	6.02315e-06	Khaiyrgas	-0.023492	0.100923	-0.232771	FALSE	3	FALSE
Russia_Samus_Tatarka_MBA	Khaiyrgas+I20533_d+China_AmurRiver_N	6.02315e-06	I20533_d	2.47271	0.35615	6.94289	FALSE	3	FALSE
Russia_Samus_Tatarka_MBA	Khaiyrgas+I20533_d+China_AmurRiver_N	6.02315e-06	China_AmurRiver_N	-1.44922	0.327657	-4.42299	FALSE	3	FALSE
Russia_Samus_Tatarka_MBA	China_AmurRiver_LPaleolithic_19K+I20533_d+China_AmurRiver_N	6.01428e-06	China_AmurRiver_LPaleolithic_19K	0.0763374	0.283749	0.269031	FALSE	3	FALSE
Russia_Samus_Tatarka_MBA	China_AmurRiver_LPaleolithic_19K+I20533_d+China_AmurRiver_N	6.01428e-06	I20533_d	2.43285	0.32816	7.4136	FALSE	3	FALSE
Russia_Samus_Tatarka_MBA	China_AmurRiver_LPaleolithic_19K+I20533_d+China_AmurRiver_N	6.01428e-06	China_AmurRiver_N	-1.50919	0.391339	-3.85648	FALSE	3	FALSE
Russia_Samus_Tatarka_MBA	I20533_d+Kolyma_M.SG+China_AmurRiver_N	5.70336e-06	I20533_d	2.42034	0.352363	6.86888	FALSE	3	FALSE
Russia_Samus_Tatarka_MBA	I20533_d+Kolyma_M.SG+China_AmurRiver_N	5.70336e-06	Kolyma_M.SG	0.00880756	0.122997	0.0716078	FALSE	3	FALSE
Russia_Samus_Tatarka_MBA	I20533_d+Kolyma_M.SG+China_AmurRiver_N	5.70336e-06	China_AmurRiver_N	-1.42915	0.318853	-4.48215	FALSE	3	FALSE
Russia_Samus_Tatarka_MBA	China_AmurRiver_LPaleolithic_19K+China_NEastAsia_Coastal_EN+Transbaikal_EMN	5.68496e-06	China_AmurRiver_LPaleolithic_19K	13.4345	7.60343	1.76689	FALSE	3	FALSE
Russia_Samus_Tatarka_MBA	China_AmurRiver_LPaleolithic_19K+China_NEastAsia_Coastal_EN+Transbaikal_EMN	5.68496e-06	China_NEastAsia_Coastal_EN	-13.9347	7.68995	-1.81207	FALSE	3	FALSE
Russia_Samus_Tatarka_MBA	China_AmurRiver_LPaleolithic_19K+China_NEastAsia_Coastal_EN+Transbaikal_EMN	5.68496e-06	Transbaikal_EMN	1.50025	0.700876	2.14054	FALSE	3	FALSE
Russia_Samus_Tatarka_MBA	China_AmurRiver_EarlyN+I20533_d+Cisbaikal_LNBA	5.67101e-06	China_AmurRiver_EarlyN	-1.25834	0.280445	-4.48694	FALSE	3	FALSE
Russia_Samus_Tatarka_MBA	China_AmurRiver_EarlyN+I20533_d+Cisbaikal_LNBA	5.67101e-06	I20533_d	2.44023	0.37427	6.51999	FALSE	3	FALSE
Russia_Samus_Tatarka_MBA	China_AmurRiver_EarlyN+I20533_d+Cisbaikal_LNBA	5.67101e-06	Cisbaikal_LNBA	-0.181894	0.184441	-0.986192	FALSE	3	FALSE
Russia_Samus_Tatarka_MBA	Khaiyrgas+Ust_Kyakhta+Cisbaikal_LNBA	5.60755e-06	Khaiyrgas	-28.3656	70.6996	-0.401213	FALSE	3	FALSE
Russia_Samus_Tatarka_MBA	Khaiyrgas+Ust_Kyakhta+Cisbaikal_LNBA	5.60755e-06	Ust_Kyakhta	81.3514	208.304	0.390542	FALSE	3	FALSE
Russia_Samus_Tatarka_MBA	Khaiyrgas+Ust_Kyakhta+Cisbaikal_LNBA	5.60755e-06	Cisbaikal_LNBA	-51.9858	137.729	-0.377449	FALSE	3	FALSE
Russia_Samus_Tatarka_MBA	China_NEastAsia_Inland_EN+I20533_d+Transbaikal_EMN	5.54537e-06	China_NEastAsia_Inland_EN	-0.108748	1.65613	-0.0656639	FALSE	3	FALSE
Russia_Samus_Tatarka_MBA	China_NEastAsia_Inland_EN+I20533_d+Transbaikal_EMN	5.54537e-06	I20533_d	4.38241	2.4514	1.78772	FALSE	3	FALSE
Russia_Samus_Tatarka_MBA	China_NEastAsia_Inland_EN+I20533_d+Transbaikal_EMN	5.54537e-06	Transbaikal_EMN	-3.27366	3.90863	-0.837545	FALSE	3	FALSE
Russia_Samus_Tatarka_MBA	China_AmurRiver_LPaleolithic_14K+Kolyma_M.SG+China_AmurRiver_N	5.38349e-06	China_AmurRiver_LPaleolithic_14K	-7.2259	1.34836	-5.35903	FALSE	3	FALSE
Russia_Samus_Tatarka_MBA	China_AmurRiver_LPaleolithic_14K+Kolyma_M.SG+China_AmurRiver_N	5.38349e-06	Kolyma_M.SG	0.537462	0.160774	3.34296	FALSE	3	FALSE
Russia_Samus_Tatarka_MBA	China_AmurRiver_LPaleolithic_14K+Kolyma_M.SG+China_AmurRiver_N	5.38349e-06	China_AmurRiver_N	7.68844	1.325	5.80258	FALSE	3	FALSE
Russia_Samus_Tatarka_MBA	China_AmurRiver_LPaleolithic_19K+China_NEastAsia_Inland_EN+Transbaikal_EMN	5.34637e-06	China_AmurRiver_LPaleolithic_19K	1.98621	0.53559	3.70845	FALSE	3	FALSE
Russia_Samus_Tatarka_MBA	China_AmurRiver_LPaleolithic_19K+China_NEastAsia_Inland_EN+Transbaikal_EMN	5.34637e-06	China_NEastAsia_Inland_EN	-5.03277	1.09192	-4.60909	FALSE	3	FALSE
Russia_Samus_Tatarka_MBA	China_AmurRiver_LPaleolithic_19K+China_NEastAsia_Inland_EN+Transbaikal_EMN	5.34637e-06	Transbaikal_EMN	4.04656	0.676677	5.98005	FALSE	3	FALSE
Russia_Samus_Tatarka_MBA	China_AmurRiver_LPaleolithic_19K+I20533_d+Transbaikal_EMN_old	5.06432e-06	China_AmurRiver_LPaleolithic_19K	-0.633075	0.337031	-1.87839	FALSE	3	FALSE
Russia_Samus_Tatarka_MBA	China_AmurRiver_LPaleolithic_19K+I20533_d+Transbaikal_EMN_old	5.06432e-06	I20533_d	3.58586	0.861558	4.16207	FALSE	3	FALSE
Russia_Samus_Tatarka_MBA	China_AmurRiver_LPaleolithic_19K+I20533_d+Transbaikal_EMN_old	5.06432e-06	Transbaikal_EMN_old	-1.95279	0.765795	-2.55001	FALSE	3	FALSE
Russia_Samus_Tatarka_MBA	China_NEastAsia_Coastal_EN+China_NEastAsia_Inland_EN+I20533_d	5.04374e-06	China_NEastAsia_Coastal_EN	-0.580195	0.358163	-1.61992	FALSE	3	FALSE
Russia_Samus_Tatarka_MBA	China_NEastAsia_Coastal_EN+China_NEastAsia_Inland_EN+I20533_d	5.04374e-06	China_NEastAsia_Inland_EN	-1.0525	0.491484	-2.14148	FALSE	3	FALSE
Russia_Samus_Tatarka_MBA	China_NEastAsia_Coastal_EN+China_NEastAsia_Inland_EN+I20533_d	5.04374e-06	I20533_d	2.6327	0.410906	6.40705	FALSE	3	FALSE
Russia_Samus_Tatarka_MBA	Ust_Kyakhta+China_AmurRiver_EarlyN+I20533_d	4.8783e-06	Ust_Kyakhta	-0.0648383	0.110422	-0.587188	FALSE	3	FALSE
Russia_Samus_Tatarka_MBA	Ust_Kyakhta+China_AmurRiver_EarlyN+I20533_d	4.8783e-06	China_AmurRiver_EarlyN	-1.22471	0.255229	-4.79848	FALSE	3	FALSE
Russia_Samus_Tatarka_MBA	Ust_Kyakhta+China_AmurRiver_EarlyN+I20533_d	4.8783e-06	I20533_d	2.28955	0.300763	7.61246	FALSE	3	FALSE
Russia_Samus_Tatarka_MBA	Khaiyrgas+China_AmurRiver_LPaleolithic_19K+China_NEastAsia_Coastal_EN	4.8395e-06	Khaiyrgas	-2.69014	4.54597	-0.591763	FALSE	3	FALSE
Russia_Samus_Tatarka_MBA	Khaiyrgas+China_AmurRiver_LPaleolithic_19K+China_NEastAsia_Coastal_EN	4.8395e-06	China_AmurRiver_LPaleolithic_19K	53.2978	80.8271	0.659405	FALSE	3	FALSE
Russia_Samus_Tatarka_MBA	Khaiyrgas+China_AmurRiver_LPaleolithic_19K+China_NEastAsia_Coastal_EN	4.8395e-06	China_NEastAsia_Coastal_EN	-49.6076	76.4433	-0.648947	FALSE	3	FALSE
Russia_Samus_Tatarka_MBA	Khaiyrgas+China_AmurRiver_EarlyN+I20533_d	4.49329e-06	Khaiyrgas	-0.0553632	0.0991554	-0.558348	FALSE	3	FALSE
Russia_Samus_Tatarka_MBA	Khaiyrgas+China_AmurRiver_EarlyN+I20533_d	4.49329e-06	China_AmurRiver_EarlyN	-1.23962	0.257546	-4.8132	FALSE	3	FALSE
Russia_Samus_Tatarka_MBA	Khaiyrgas+China_AmurRiver_EarlyN+I20533_d	4.49329e-06	I20533_d	2.29498	0.293679	7.81459	FALSE	3	FALSE
Russia_Samus_Tatarka_MBA	China_NEastAsia_Inland_EN+I20533_d+Mongolia_N_North	4.45425e-06	China_NEastAsia_Inland_EN	-1.39852	0.705373	-1.98267	FALSE	3	FALSE
Russia_Samus_Tatarka_MBA	China_NEastAsia_Inland_EN+I20533_d+Mongolia_N_North	4.45425e-06	I20533_d	2.65862	0.422074	6.29893	FALSE	3	FALSE
Russia_Samus_Tatarka_MBA	China_NEastAsia_Inland_EN+I20533_d+Mongolia_N_North	4.45425e-06	Mongolia_N_North	-0.260096	0.671922	-0.387093	FALSE	3	FALSE
Russia_Samus_Tatarka_MBA	I20533_d+Transbaikal_EMN_old+Syalakh-Belkachi	4.41496e-06	I20533_d	4.41951	1.75788	2.51412	FALSE	3	FALSE
Russia_Samus_Tatarka_MBA	I20533_d+Transbaikal_EMN_old+Syalakh-Belkachi	4.41496e-06	Transbaikal_EMN_old	-3.00464	1.32161	-2.27346	FALSE	3	FALSE
Russia_Samus_Tatarka_MBA	I20533_d+Transbaikal_EMN_old+Syalakh-Belkachi	4.41496e-06	Syalakh-Belkachi	-0.414872	0.598654	-0.693008	FALSE	3	FALSE
Russia_Samus_Tatarka_MBA	Russia_AfontovaGora3+I20533_d+China_AmurRiver_N	3.94777e-06	Russia_AfontovaGora3	-0.0050335	0.043182	-0.116565	FALSE	3	FALSE
Russia_Samus_Tatarka_MBA	Russia_AfontovaGora3+I20533_d+China_AmurRiver_N	3.94777e-06	I20533_d	2.46337	0.345031	7.13958	FALSE	3	FALSE
Russia_Samus_Tatarka_MBA	Russia_AfontovaGora3+I20533_d+China_AmurRiver_N	3.94777e-06	China_AmurRiver_N	-1.45834	0.332485	-4.38618	FALSE	3	FALSE
Russia_Samus_Tatarka_MBA	Khaiyrgas+Transbaikal_EMN_old+irk00x.SG	3.91535e-06	Khaiyrgas	-1.58585	0.237229	-6.6849	FALSE	3	FALSE
Russia_Samus_Tatarka_MBA	Khaiyrgas+Transbaikal_EMN_old+irk00x.SG	3.91535e-06	Transbaikal_EMN_old	-0.342333	0.184798	-1.85247	FALSE	3	FALSE
Russia_Samus_Tatarka_MBA	Khaiyrgas+Transbaikal_EMN_old+irk00x.SG	3.91535e-06	irk00x.SG	2.92819	0.378595	7.73436	FALSE	3	FALSE
Russia_Samus_Tatarka_MBA	irk00x.SG+Mongolia_N_North+Cisbaikal_EN	3.60703e-06	irk00x.SG	8.87004	5.60093	1.58367	FALSE	3	FALSE
Russia_Samus_Tatarka_MBA	irk00x.SG+Mongolia_N_North+Cisbaikal_EN	3.60703e-06	Mongolia_N_North	23.8139	15.6545	1.52122	FALSE	3	FALSE
Russia_Samus_Tatarka_MBA	irk00x.SG+Mongolia_N_North+Cisbaikal_EN	3.60703e-06	Cisbaikal_EN	-31.6839	21.1875	-1.4954	FALSE	3	FALSE
Russia_Samus_Tatarka_MBA	China_SEastAsia_Coastal_EN+I20533_d+Transbaikal_EMN_old	3.25843e-06	China_SEastAsia_Coastal_EN	-0.394543	0.197119	-2.00155	FALSE	3	FALSE
Russia_Samus_Tatarka_MBA	China_SEastAsia_Coastal_EN+I20533_d+Transbaikal_EMN_old	3.25843e-06	I20533_d	3.36344	0.753124	4.46598	FALSE	3	FALSE
Russia_Samus_Tatarka_MBA	China_SEastAsia_Coastal_EN+I20533_d+Transbaikal_EMN_old	3.25843e-06	Transbaikal_EMN_old	-1.9689	0.687038	-2.86578	FALSE	3	FALSE
Russia_Samus_Tatarka_MBA	China_AmurRiver_EarlyN+I20533_d+Kolyma_M.SG	3.22555e-06	China_AmurRiver_EarlyN	-1.19265	0.241003	-4.94868	FALSE	3	FALSE
Russia_Samus_Tatarka_MBA	China_AmurRiver_EarlyN+I20533_d+Kolyma_M.SG	3.22555e-06	I20533_d	2.19767	0.278485	7.89152	FALSE	3	FALSE
Russia_Samus_Tatarka_MBA	China_AmurRiver_EarlyN+I20533_d+Kolyma_M.SG	3.22555e-06	Kolyma_M.SG	-0.00502115	0.1183	-0.0424441	FALSE	3	FALSE
Russia_Samus_Tatarka_MBA	China_AmurRiver_LPaleolithic_19K+China_AmurRiver_EarlyN+I20533_d	3.22445e-06	China_AmurRiver_LPaleolithic_19K	0.0193723	0.266483	0.0726961	FALSE	3	FALSE
Russia_Samus_Tatarka_MBA	China_AmurRiver_LPaleolithic_19K+China_AmurRiver_EarlyN+I20533_d	3.22445e-06	China_AmurRiver_EarlyN	-1.2063	0.29594	-4.07617	FALSE	3	FALSE
Russia_Samus_Tatarka_MBA	China_AmurRiver_LPaleolithic_19K+China_AmurRiver_EarlyN+I20533_d	3.22445e-06	I20533_d	2.18693	0.25605	8.541	FALSE	3	FALSE
Russia_Samus_Tatarka_MBA	China_AmurRiver_Mesolithic+I20533_d+Cisbaikal_LNBA	3.10098e-06	China_AmurRiver_Mesolithic	-0.99376	0.212911	-4.66749	FALSE	3	FALSE
Russia_Samus_Tatarka_MBA	China_AmurRiver_Mesolithic+I20533_d+Cisbaikal_LNBA	3.10098e-06	I20533_d	2.26214	0.32083	7.05089	FALSE	3	FALSE
Russia_Samus_Tatarka_MBA	China_AmurRiver_Mesolithic+I20533_d+Cisbaikal_LNBA	3.10098e-06	Cisbaikal_LNBA	-0.268378	0.185364	-1.44785	FALSE	3	FALSE
Russia_Samus_Tatarka_MBA	China_AmurRiver_Mesolithic+China_SEastAsia_Coastal_EN+I20533_d	2.91506e-06	China_AmurRiver_Mesolithic	-0.974097	0.227792	-4.27626	FALSE	3	FALSE
Russia_Samus_Tatarka_MBA	China_AmurRiver_Mesolithic+China_SEastAsia_Coastal_EN+I20533_d	2.91506e-06	China_SEastAsia_Coastal_EN	0.0071604	0.144307	0.0496193	FALSE	3	FALSE
Russia_Samus_Tatarka_MBA	China_AmurRiver_Mesolithic+China_SEastAsia_Coastal_EN+I20533_d	2.91506e-06	I20533_d	1.96694	0.178588	11.0138	FALSE	3	FALSE
Russia_Samus_Tatarka_MBA	China_AmurRiver_LPaleolithic_19K+China_NEastAsia_Coastal_EN+Cisbaikal_EN	2.81363e-06	China_AmurRiver_LPaleolithic_19K	18.139	11.9211	1.52159	FALSE	3	FALSE
Russia_Samus_Tatarka_MBA	China_AmurRiver_LPaleolithic_19K+China_NEastAsia_Coastal_EN+Cisbaikal_EN	2.81363e-06	China_NEastAsia_Coastal_EN	-18.1216	11.8514	-1.52907	FALSE	3	FALSE
Russia_Samus_Tatarka_MBA	China_AmurRiver_LPaleolithic_19K+China_NEastAsia_Coastal_EN+Cisbaikal_EN	2.81363e-06	Cisbaikal_EN	0.982657	0.878578	1.11846	FALSE	3	FALSE
Russia_Samus_Tatarka_MBA	Altai_N_old+I20533_d+China_AmurRiver_N	2.80869e-06	Altai_N_old	-0.00509283	0.0702977	-0.0724466	FALSE	3	FALSE
Russia_Samus_Tatarka_MBA	Altai_N_old+I20533_d+China_AmurRiver_N	2.80869e-06	I20533_d	2.44061	0.345581	7.06234	FALSE	3	FALSE
Russia_Samus_Tatarka_MBA	Altai_N_old+I20533_d+China_AmurRiver_N	2.80869e-06	China_AmurRiver_N	-1.43552	0.324555	-4.42304	FALSE	3	FALSE
Russia_Samus_Tatarka_MBA	Ust_Kyakhta+China_AmurRiver_LPaleolithic_19K+China_NEastAsia_Coastal_EN	2.68804e-06	Ust_Kyakhta	-1.68423	2.6317	-0.639979	FALSE	3	FALSE
Russia_Samus_Tatarka_MBA	Ust_Kyakhta+China_AmurRiver_LPaleolithic_19K+China_NEastAsia_Coastal_EN	2.68804e-06	China_AmurRiver_LPaleolithic_19K	42.5167	51.7227	0.822013	FALSE	3	FALSE
Russia_Samus_Tatarka_MBA	Ust_Kyakhta+China_AmurRiver_LPaleolithic_19K+China_NEastAsia_Coastal_EN	2.68804e-06	China_NEastAsia_Coastal_EN	-39.8325	49.3398	-0.807308	FALSE	3	FALSE
Russia_Samus_Tatarka_MBA	I20533_d+China_AmurRiver_N+Altai_N	2.66755e-06	I20533_d	2.41614	0.339145	7.12422	FALSE	3	FALSE
Russia_Samus_Tatarka_MBA	I20533_d+China_AmurRiver_N+Altai_N	2.66755e-06	China_AmurRiver_N	-1.42341	0.319994	-4.44826	FALSE	3	FALSE
Russia_Samus_Tatarka_MBA	I20533_d+China_AmurRiver_N+Altai_N	2.66755e-06	Altai_N	0.0072744	0.0709825	0.102482	FALSE	3	FALSE
Russia_Samus_Tatarka_MBA	Russia_AfontovaGora3+China_AmurRiver_EarlyN+I20533_d	2.42109e-06	Russia_AfontovaGora3	-0.0122656	0.0410709	-0.298645	FALSE	3	FALSE
Russia_Samus_Tatarka_MBA	Russia_AfontovaGora3+China_AmurRiver_EarlyN+I20533_d	2.42109e-06	China_AmurRiver_EarlyN	-1.23763	0.256546	-4.8242	FALSE	3	FALSE
Russia_Samus_Tatarka_MBA	Russia_AfontovaGora3+China_AmurRiver_EarlyN+I20533_d	2.42109e-06	I20533_d	2.2499	0.270867	8.30626	FALSE	3	FALSE
Russia_Samus_Tatarka_MBA	China_AmurRiver_LPaleolithic_19K+China_SEastAsia_Coastal_EN+Altai_N	2.33904e-06	China_AmurRiver_LPaleolithic_19K	4.47957	0.573242	7.81445	FALSE	3	FALSE
Russia_Samus_Tatarka_MBA	China_AmurRiver_LPaleolithic_19K+China_SEastAsia_Coastal_EN+Altai_N	2.33904e-06	China_SEastAsia_Coastal_EN	-4.07312	0.63736	-6.39061	FALSE	3	FALSE
Russia_Samus_Tatarka_MBA	China_AmurRiver_LPaleolithic_19K+China_SEastAsia_Coastal_EN+Altai_N	2.33904e-06	Altai_N	0.59355	0.115961	5.11854	FALSE	3	FALSE
Russia_Samus_Tatarka_MBA	China_NEastAsia_Inland_EN+I20533_d+irk00x.SG	2.33784e-06	China_NEastAsia_Inland_EN	-1.40105	0.32321	-4.33479	FALSE	3	FALSE
Russia_Samus_Tatarka_MBA	China_NEastAsia_Inland_EN+I20533_d+irk00x.SG	2.33784e-06	I20533_d	2.27521	0.381709	5.96059	FALSE	3	FALSE
Russia_Samus_Tatarka_MBA	China_NEastAsia_Inland_EN+I20533_d+irk00x.SG	2.33784e-06	irk00x.SG	0.125839	0.18932	0.664687	FALSE	3	FALSE
Russia_Samus_Tatarka_MBA	Khaiyrgas+China_AmurRiver_EarlyN+irk00x.SG	2.31652e-06	Khaiyrgas	-1.46311	0.196604	-7.44193	FALSE	3	FALSE
Russia_Samus_Tatarka_MBA	Khaiyrgas+China_AmurRiver_EarlyN+irk00x.SG	2.31652e-06	China_AmurRiver_EarlyN	-0.287837	0.123872	-2.32366	FALSE	3	FALSE
Russia_Samus_Tatarka_MBA	Khaiyrgas+China_AmurRiver_EarlyN+irk00x.SG	2.31652e-06	irk00x.SG	2.75095	0.275293	9.99282	FALSE	3	FALSE
Russia_Samus_Tatarka_MBA	China_NEastAsia_Inland_EN+I20533_d+Syalakh-Belkachi	2.28304e-06	China_NEastAsia_Inland_EN	-1.49781	0.368369	-4.06605	FALSE	3	FALSE
Russia_Samus_Tatarka_MBA	China_NEastAsia_Inland_EN+I20533_d+Syalakh-Belkachi	2.28304e-06	I20533_d	2.34986	0.505161	4.65172	FALSE	3	FALSE
Russia_Samus_Tatarka_MBA	China_NEastAsia_Inland_EN+I20533_d+Syalakh-Belkachi	2.28304e-06	Syalakh-Belkachi	0.147945	0.273997	0.539951	FALSE	3	FALSE
Russia_Samus_Tatarka_MBA	I20533_d+Syalakh-Belkachi+Altai_N	2.18453e-06	I20533_d	-2.43523	1.12334	-2.16784	FALSE	3	FALSE
Russia_Samus_Tatarka_MBA	I20533_d+Syalakh-Belkachi+Altai_N	2.18453e-06	Syalakh-Belkachi	4.72723	1.55681	3.03649	FALSE	3	FALSE
Russia_Samus_Tatarka_MBA	I20533_d+Syalakh-Belkachi+Altai_N	2.18453e-06	Altai_N	-1.292	0.445197	-2.90209	FALSE	3	FALSE
Russia_Samus_Tatarka_MBA	China_AmurRiver_LPaleolithic_19K+China_AmurRiver_Mesolithic+I20533_d	2.02469e-06	China_AmurRiver_LPaleolithic_19K	-0.273782	0.27004	-1.01386	FALSE	3	FALSE
Russia_Samus_Tatarka_MBA	China_AmurRiver_LPaleolithic_19K+China_AmurRiver_Mesolithic+I20533_d	2.02469e-06	China_AmurRiver_Mesolithic	-0.787316	0.240121	-3.27884	FALSE	3	FALSE
Russia_Samus_Tatarka_MBA	China_AmurRiver_LPaleolithic_19K+China_AmurRiver_Mesolithic+I20533_d	2.02469e-06	I20533_d	2.0611	0.224242	9.19139	FALSE	3	FALSE
Russia_Samus_Tatarka_MBA	China_AmurRiver_LPaleolithic_19K+China_NEastAsia_Coastal_EN+Transbaikal_EMN_old	2.00843e-06	China_AmurRiver_LPaleolithic_19K	18.2098	11.9005	1.53017	FALSE	3	FALSE
Russia_Samus_Tatarka_MBA	China_AmurRiver_LPaleolithic_19K+China_NEastAsia_Coastal_EN+Transbaikal_EMN_old	2.00843e-06	China_NEastAsia_Coastal_EN	-18.4623	11.9756	-1.54166	FALSE	3	FALSE
Russia_Samus_Tatarka_MBA	China_AmurRiver_LPaleolithic_19K+China_NEastAsia_Coastal_EN+Transbaikal_EMN_old	2.00843e-06	Transbaikal_EMN_old	1.25254	0.948906	1.31999	FALSE	3	FALSE
Russia_Samus_Tatarka_MBA	China_AmurRiver_LPaleolithic_19K+China_NEastAsia_Coastal_EN+Cisbaikal_LNBA	1.9853e-06	China_AmurRiver_LPaleolithic_19K	126.414	638.377	0.198023	FALSE	3	FALSE
Russia_Samus_Tatarka_MBA	China_AmurRiver_LPaleolithic_19K+China_NEastAsia_Coastal_EN+Cisbaikal_LNBA	1.9853e-06	China_NEastAsia_Coastal_EN	-117.045	593.002	-0.197378	FALSE	3	FALSE
Russia_Samus_Tatarka_MBA	China_AmurRiver_LPaleolithic_19K+China_NEastAsia_Coastal_EN+Cisbaikal_LNBA	1.9853e-06	Cisbaikal_LNBA	-8.3681	45.6003	-0.18351	FALSE	3	FALSE
Russia_Samus_Tatarka_MBA	Khaiyrgas+irk00x.SG+Altai_N	1.9701e-06	Khaiyrgas	-1.76887	0.486162	-3.63844	FALSE	3	FALSE
Russia_Samus_Tatarka_MBA	Khaiyrgas+irk00x.SG+Altai_N	1.9701e-06	irk00x.SG	2.4654	0.241135	10.2241	FALSE	3	FALSE
Russia_Samus_Tatarka_MBA	Khaiyrgas+irk00x.SG+Altai_N	1.9701e-06	Altai_N	0.303473	0.283767	1.06945	FALSE	3	FALSE
Russia_Samus_Tatarka_MBA	I20533_d+Transbaikal_EMN_old+irk00x.SG	1.92755e-06	I20533_d	3.71108	1.11096	3.34044	FALSE	3	FALSE
Russia_Samus_Tatarka_MBA	I20533_d+Transbaikal_EMN_old+irk00x.SG	1.92755e-06	Transbaikal_EMN_old	-2.44454	0.897293	-2.72435	FALSE	3	FALSE
Russia_Samus_Tatarka_MBA	I20533_d+Transbaikal_EMN_old+irk00x.SG	1.92755e-06	irk00x.SG	-0.266547	0.345861	-0.770677	FALSE	3	FALSE
Russia_Samus_Tatarka_MBA	Khaiyrgas+China_AmurRiver_LPaleolithic_14K+China_AmurRiver_N	1.87037e-06	Khaiyrgas	0.401992	0.126534	3.17696	FALSE	3	FALSE
Russia_Samus_Tatarka_MBA	Khaiyrgas+China_AmurRiver_LPaleolithic_14K+China_AmurRiver_N	1.87037e-06	China_AmurRiver_LPaleolithic_14K	-7.43069	1.41384	-5.25568	FALSE	3	FALSE
Russia_Samus_Tatarka_MBA	Khaiyrgas+China_AmurRiver_LPaleolithic_14K+China_AmurRiver_N	1.87037e-06	China_AmurRiver_N	8.0287	1.3939	5.75989	FALSE	3	FALSE
Russia_Samus_Tatarka_MBA	Khaiyrgas+China_AmurRiver_Mesolithic+irk00x.SG	1.7873e-06	Khaiyrgas	-1.43986	0.189842	-7.58449	FALSE	3	FALSE
Russia_Samus_Tatarka_MBA	Khaiyrgas+China_AmurRiver_Mesolithic+irk00x.SG	1.7873e-06	China_AmurRiver_Mesolithic	-0.288783	0.11936	-2.41942	FALSE	3	FALSE
Russia_Samus_Tatarka_MBA	Khaiyrgas+China_AmurRiver_Mesolithic+irk00x.SG	1.7873e-06	irk00x.SG	2.72864	0.26044	10.477	FALSE	3	FALSE
Russia_Samus_Tatarka_MBA	China_AmurRiver_LPaleolithic_19K+China_NEastAsia_Coastal_EN+Kolyma_M.SG	1.74041e-06	China_AmurRiver_LPaleolithic_19K	82.3356	224.055	0.36748	FALSE	3	FALSE
Russia_Samus_Tatarka_MBA	China_AmurRiver_LPaleolithic_19K+China_NEastAsia_Coastal_EN+Kolyma_M.SG	1.74041e-06	China_NEastAsia_Coastal_EN	-76.6065	209.775	-0.365185	FALSE	3	FALSE
Russia_Samus_Tatarka_MBA	China_AmurRiver_LPaleolithic_19K+China_NEastAsia_Coastal_EN+Kolyma_M.SG	1.74041e-06	Kolyma_M.SG	-4.72903	14.5298	-0.32547	FALSE	3	FALSE
Russia_Samus_Tatarka_MBA	China_NEastAsia_Coastal_EN+I20533_d+Transbaikal_EMN_old	1.67823e-06	China_NEastAsia_Coastal_EN	-0.605926	0.32862	-1.84385	FALSE	3	FALSE
Russia_Samus_Tatarka_MBA	China_NEastAsia_Coastal_EN+I20533_d+Transbaikal_EMN_old	1.67823e-06	I20533_d	3.3059	0.726149	4.55266	FALSE	3	FALSE
Russia_Samus_Tatarka_MBA	China_NEastAsia_Coastal_EN+I20533_d+Transbaikal_EMN_old	1.67823e-06	Transbaikal_EMN_old	-1.69998	0.680869	-2.49678	FALSE	3	FALSE
Russia_Samus_Tatarka_MBA	Khaiyrgas+irk00x.SG+Cisbaikal_LNBA	1.6658e-06	Khaiyrgas	-1.36114	0.178891	-7.60878	FALSE	3	FALSE
Russia_Samus_Tatarka_MBA	Khaiyrgas+irk00x.SG+Cisbaikal_LNBA	1.6658e-06	irk00x.SG	2.51625	0.244222	10.3031	FALSE	3	FALSE
Russia_Samus_Tatarka_MBA	Khaiyrgas+irk00x.SG+Cisbaikal_LNBA	1.6658e-06	Cisbaikal_LNBA	-0.155111	0.200766	-0.772597	FALSE	3	FALSE
Russia_Samus_Tatarka_MBA	I20533_d+Transbaikal_EMN+Mongolia_N_North	1.61611e-06	I20533_d	-58.2993	15671.7	-0.00372004	FALSE	3	FALSE
Russia_Samus_Tatarka_MBA	I20533_d+Transbaikal_EMN+Mongolia_N_North	1.61611e-06	Transbaikal_EMN	130.744	33728.2	0.0038764	FALSE	3	FALSE
Russia_Samus_Tatarka_MBA	I20533_d+Transbaikal_EMN+Mongolia_N_North	1.61611e-06	Mongolia_N_North	-71.4446	18056.7	-0.00395669	FALSE	3	FALSE
Russia_Samus_Tatarka_MBA	Russia_AfontovaGora3+China_AmurRiver_LPaleolithic_19K+China_NEastAsia_Coastal_EN	1.50629e-06	Russia_AfontovaGora3	-0.720465	0.897446	-0.802795	FALSE	3	FALSE
Russia_Samus_Tatarka_MBA	Russia_AfontovaGora3+China_AmurRiver_LPaleolithic_19K+China_NEastAsia_Coastal_EN	1.50629e-06	China_AmurRiver_LPaleolithic_19K	38.0225	39.8948	0.953068	FALSE	3	FALSE
Russia_Samus_Tatarka_MBA	Russia_AfontovaGora3+China_AmurRiver_LPaleolithic_19K+China_NEastAsia_Coastal_EN	1.50629e-06	China_NEastAsia_Coastal_EN	-36.302	39.0743	-0.929052	FALSE	3	FALSE
Russia_Samus_Tatarka_MBA	China_NEastAsia_Inland_EN+I20533_d+Cisbaikal_LNBA	1.48965e-06	China_NEastAsia_Inland_EN	-1.45103	0.323615	-4.48381	FALSE	3	FALSE
Russia_Samus_Tatarka_MBA	China_NEastAsia_Inland_EN+I20533_d+Cisbaikal_LNBA	1.48965e-06	I20533_d	2.18979	0.306244	7.15049	FALSE	3	FALSE
Russia_Samus_Tatarka_MBA	China_NEastAsia_Inland_EN+I20533_d+Cisbaikal_LNBA	1.48965e-06	Cisbaikal_LNBA	0.261233	0.177629	1.47067	FALSE	3	FALSE
Russia_Samus_Tatarka_MBA	China_AmurRiver_EarlyN+I20533_d+Altai_N	1.46417e-06	China_AmurRiver_EarlyN	-1.21626	0.251877	-4.82877	FALSE	3	FALSE
Russia_Samus_Tatarka_MBA	China_AmurRiver_EarlyN+I20533_d+Altai_N	1.46417e-06	I20533_d	2.23797	0.277596	8.06195	FALSE	3	FALSE
Russia_Samus_Tatarka_MBA	China_AmurRiver_EarlyN+I20533_d+Altai_N	1.46417e-06	Altai_N	-0.0217091	0.0691549	-0.31392	FALSE	3	FALSE
Russia_Samus_Tatarka_MBA	Khaiyrgas+Transbaikal_EMN_old+Syalakh-Belkachi	1.44639e-06	Khaiyrgas	-0.920398	0.103395	-8.90177	FALSE	3	FALSE
Russia_Samus_Tatarka_MBA	Khaiyrgas+Transbaikal_EMN_old+Syalakh-Belkachi	1.44639e-06	Transbaikal_EMN_old	-0.593531	0.134172	-4.42364	FALSE	3	FALSE
Russia_Samus_Tatarka_MBA	Khaiyrgas+Transbaikal_EMN_old+Syalakh-Belkachi	1.44639e-06	Syalakh-Belkachi	2.51393	0.214214	11.7356	FALSE	3	FALSE
Russia_Samus_Tatarka_MBA	Altai_N_old+China_AmurRiver_LPaleolithic_19K+China_SEastAsia_Coastal_EN	1.43444e-06	Altai_N_old	0.573012	0.11245	5.09571	FALSE	3	FALSE
Russia_Samus_Tatarka_MBA	Altai_N_old+China_AmurRiver_LPaleolithic_19K+China_SEastAsia_Coastal_EN	1.43444e-06	China_AmurRiver_LPaleolithic_19K	4.48552	0.576306	7.78323	FALSE	3	FALSE
Russia_Samus_Tatarka_MBA	Altai_N_old+China_AmurRiver_LPaleolithic_19K+China_SEastAsia_Coastal_EN	1.43444e-06	China_SEastAsia_Coastal_EN	-4.05854	0.637042	-6.3709	FALSE	3	FALSE
Russia_Samus_Tatarka_MBA	China_AmurRiver_LPaleolithic_19K+China_NEastAsia_Coastal_EN+Syalakh-Belkachi	1.42736e-06	China_AmurRiver_LPaleolithic_19K	702.782	605290	0.00116107	FALSE	3	FALSE
Russia_Samus_Tatarka_MBA	China_AmurRiver_LPaleolithic_19K+China_NEastAsia_Coastal_EN+Syalakh-Belkachi	1.42736e-06	China_NEastAsia_Coastal_EN	-668.554	575570	-0.00116155	FALSE	3	FALSE
Russia_Samus_Tatarka_MBA	China_AmurRiver_LPaleolithic_19K+China_NEastAsia_Coastal_EN+Syalakh-Belkachi	1.42736e-06	Syalakh-Belkachi	-33.2286	29725.4	-0.00111785	FALSE	3	FALSE
Russia_Samus_Tatarka_MBA	Khaiyrgas+China_AmurRiver_LPaleolithic_14K+irk00x.SG	1.42209e-06	Khaiyrgas	-1.42559	0.186817	-7.63098	FALSE	3	FALSE
Russia_Samus_Tatarka_MBA	Khaiyrgas+China_AmurRiver_LPaleolithic_14K+irk00x.SG	1.42209e-06	China_AmurRiver_LPaleolithic_14K	-0.276294	0.119442	-2.31321	FALSE	3	FALSE
Russia_Samus_Tatarka_MBA	Khaiyrgas+China_AmurRiver_LPaleolithic_14K+irk00x.SG	1.42209e-06	irk00x.SG	2.70189	0.254499	10.6165	FALSE	3	FALSE
Russia_Samus_Tatarka_MBA	China_NEastAsia_Inland_EN+I20533_d+Cisbaikal_EN	1.42136e-06	China_NEastAsia_Inland_EN	-1.66014	0.473505	-3.50606	FALSE	3	FALSE
Russia_Samus_Tatarka_MBA	China_NEastAsia_Inland_EN+I20533_d+Cisbaikal_EN	1.42136e-06	I20533_d	2.05292	0.36474	5.62845	FALSE	3	FALSE
Russia_Samus_Tatarka_MBA	China_NEastAsia_Inland_EN+I20533_d+Cisbaikal_EN	1.42136e-06	Cisbaikal_EN	0.607219	0.584374	1.03909	FALSE	3	FALSE
Russia_Samus_Tatarka_MBA	Khaiyrgas+China_NEastAsia_Inland_EN+I20533_d	1.39173e-06	Khaiyrgas	0.126495	0.10673	1.18519	FALSE	3	FALSE
Russia_Samus_Tatarka_MBA	Khaiyrgas+China_NEastAsia_Inland_EN+I20533_d	1.39173e-06	China_NEastAsia_Inland_EN	-1.51503	0.352923	-4.2928	FALSE	3	FALSE
Russia_Samus_Tatarka_MBA	Khaiyrgas+China_NEastAsia_Inland_EN+I20533_d	1.39173e-06	I20533_d	2.38853	0.343197	6.95966	FALSE	3	FALSE
Russia_Samus_Tatarka_MBA	China_AmurRiver_LPaleolithic_19K+China_NEastAsia_Coastal_EN+irk00x.SG	1.38799e-06	China_AmurRiver_LPaleolithic_19K	174.273	10489.4	0.0166143	FALSE	3	FALSE
Russia_Samus_Tatarka_MBA	China_AmurRiver_LPaleolithic_19K+China_NEastAsia_Coastal_EN+irk00x.SG	1.38799e-06	China_NEastAsia_Coastal_EN	-164.407	9905.98	-0.0165967	FALSE	3	FALSE
Russia_Samus_Tatarka_MBA	China_AmurRiver_LPaleolithic_19K+China_NEastAsia_Coastal_EN+irk00x.SG	1.38799e-06	irk00x.SG	-8.86579	583.426	-0.0151961	FALSE	3	FALSE
Russia_Samus_Tatarka_MBA	Altai_N_old+China_AmurRiver_EarlyN+I20533_d	1.34627e-06	Altai_N_old	-0.00917305	0.0663423	-0.138268	FALSE	3	FALSE
Russia_Samus_Tatarka_MBA	Altai_N_old+China_AmurRiver_EarlyN+I20533_d	1.34627e-06	China_AmurRiver_EarlyN	-1.21174	0.248706	-4.87216	FALSE	3	FALSE
Russia_Samus_Tatarka_MBA	Altai_N_old+China_AmurRiver_EarlyN+I20533_d	1.34627e-06	I20533_d	2.22091	0.271002	8.19517	FALSE	3	FALSE
Russia_Samus_Tatarka_MBA	Ust_Kyakhta+China_AmurRiver_Mesolithic+I20533_d	1.32308e-06	Ust_Kyakhta	-0.0749971	0.0995734	-0.753184	FALSE	3	FALSE
Russia_Samus_Tatarka_MBA	Ust_Kyakhta+China_AmurRiver_Mesolithic+I20533_d	1.32308e-06	China_AmurRiver_Mesolithic	-0.950935	0.183554	-5.1807	FALSE	3	FALSE
Russia_Samus_Tatarka_MBA	Ust_Kyakhta+China_AmurRiver_Mesolithic+I20533_d	1.32308e-06	I20533_d	2.02593	0.224342	9.03055	FALSE	3	FALSE
Russia_Samus_Tatarka_MBA	Russia_AfontovaGora3+China_AmurRiver_LPaleolithic_14K+China_AmurRiver_N	1.25902e-06	Russia_AfontovaGora3	0.195559	0.0602627	3.2451	FALSE	3	FALSE
Russia_Samus_Tatarka_MBA	Russia_AfontovaGora3+China_AmurRiver_LPaleolithic_14K+China_AmurRiver_N	1.25902e-06	China_AmurRiver_LPaleolithic_14K	-7.70838	1.48628	-5.18634	FALSE	3	FALSE
Russia_Samus_Tatarka_MBA	Russia_AfontovaGora3+China_AmurRiver_LPaleolithic_14K+China_AmurRiver_N	1.25902e-06	China_AmurRiver_N	8.51282	1.46891	5.79531	FALSE	3	FALSE
Russia_Samus_Tatarka_MBA	China_AmurRiver_Mesolithic+China_NEastAsia_Coastal_EN+I20533_d	1.17861e-06	China_AmurRiver_Mesolithic	-0.885425	0.298002	-2.9712	FALSE	3	FALSE
Russia_Samus_Tatarka_MBA	China_AmurRiver_Mesolithic+China_NEastAsia_Coastal_EN+I20533_d	1.17861e-06	China_NEastAsia_Coastal_EN	-0.124159	0.32658	-0.38018	FALSE	3	FALSE
Russia_Samus_Tatarka_MBA	China_AmurRiver_Mesolithic+China_NEastAsia_Coastal_EN+I20533_d	1.17861e-06	I20533_d	2.00958	0.212433	9.45986	FALSE	3	FALSE
Russia_Samus_Tatarka_MBA	China_AmurRiver_LPaleolithic_14K+China_SEastAsia_Coastal_EN+I20533_d	1.14469e-06	China_AmurRiver_LPaleolithic_14K	-1.26025	0.293534	-4.29337	FALSE	3	FALSE
Russia_Samus_Tatarka_MBA	China_AmurRiver_LPaleolithic_14K+China_SEastAsia_Coastal_EN+I20533_d	1.14469e-06	China_SEastAsia_Coastal_EN	0.217568	0.171817	1.26628	FALSE	3	FALSE
Russia_Samus_Tatarka_MBA	China_AmurRiver_LPaleolithic_14K+China_SEastAsia_Coastal_EN+I20533_d	1.14469e-06	I20533_d	2.04268	0.20704	9.86612	FALSE	3	FALSE
Russia_Samus_Tatarka_MBA	Khaiyrgas+China_AmurRiver_Mesolithic+I20533_d	1.11054e-06	Khaiyrgas	-0.0511529	0.0903822	-0.565962	FALSE	3	FALSE
Russia_Samus_Tatarka_MBA	Khaiyrgas+China_AmurRiver_Mesolithic+I20533_d	1.11054e-06	China_AmurRiver_Mesolithic	-0.960216	0.182722	-5.25507	FALSE	3	FALSE
Russia_Samus_Tatarka_MBA	Khaiyrgas+China_AmurRiver_Mesolithic+I20533_d	1.11054e-06	I20533_d	2.01137	0.212721	9.45543	FALSE	3	FALSE
Russia_Samus_Tatarka_MBA	Khaiyrgas+irk00x.SG+Cisbaikal_EN	1.05619e-06	Khaiyrgas	-1.46442	0.204171	-7.17255	FALSE	3	FALSE
Russia_Samus_Tatarka_MBA	Khaiyrgas+irk00x.SG+Cisbaikal_EN	1.05619e-06	irk00x.SG	2.83307	0.346868	8.16757	FALSE	3	FALSE
Russia_Samus_Tatarka_MBA	Khaiyrgas+irk00x.SG+Cisbaikal_EN	1.05619e-06	Cisbaikal_EN	-0.368642	0.203074	-1.81531	FALSE	3	FALSE
Russia_Samus_Tatarka_MBA	Russia_AfontovaGora3+Khaiyrgas+irk00x.SG	1.04043e-06	Russia_AfontovaGora3	0.218124	0.116895	1.86599	FALSE	3	FALSE
Russia_Samus_Tatarka_MBA	Russia_AfontovaGora3+Khaiyrgas+irk00x.SG	1.04043e-06	Khaiyrgas	-1.92106	0.40302	-4.76665	FALSE	3	FALSE
Russia_Samus_Tatarka_MBA	Russia_AfontovaGora3+Khaiyrgas+irk00x.SG	1.04043e-06	irk00x.SG	2.70293	0.304308	8.88222	FALSE	3	FALSE
Russia_Samus_Tatarka_MBA	Ust_Kyakhta+China_NEastAsia_Inland_EN+I20533_d	1.01657e-06	Ust_Kyakhta	0.181879	0.120888	1.50452	FALSE	3	FALSE
Russia_Samus_Tatarka_MBA	Ust_Kyakhta+China_NEastAsia_Inland_EN+I20533_d	1.01657e-06	China_NEastAsia_Inland_EN	-1.45689	0.329575	-4.42051	FALSE	3	FALSE
Russia_Samus_Tatarka_MBA	Ust_Kyakhta+China_NEastAsia_Inland_EN+I20533_d	1.01657e-06	I20533_d	2.27501	0.319552	7.1194	FALSE	3	FALSE
Russia_Samus_Tatarka_MBA	China_NEastAsia_Inland_EN+China_SEastAsia_Coastal_EN+I20533_d	1.00585e-06	China_NEastAsia_Inland_EN	-1.46163	0.418287	-3.49431	FALSE	3	FALSE
Russia_Samus_Tatarka_MBA	China_NEastAsia_Inland_EN+China_SEastAsia_Coastal_EN+I20533_d	1.00585e-06	China_SEastAsia_Coastal_EN	0.0153495	0.168372	0.0911645	FALSE	3	FALSE
Russia_Samus_Tatarka_MBA	China_NEastAsia_Inland_EN+China_SEastAsia_Coastal_EN+I20533_d	1.00585e-06	I20533_d	2.44628	0.353079	6.92842	FALSE	3	FALSE
Russia_Samus_Tatarka_MBA	Khaiyrgas+China_AmurRiver_LPaleolithic_19K+China_SEastAsia_Coastal_EN	9.84488e-07	Khaiyrgas	0.776396	0.158784	4.88964	FALSE	3	FALSE
Russia_Samus_Tatarka_MBA	Khaiyrgas+China_AmurRiver_LPaleolithic_19K+China_SEastAsia_Coastal_EN	9.84488e-07	China_AmurRiver_LPaleolithic_19K	4.11825	0.523421	7.86794	FALSE	3	FALSE
Russia_Samus_Tatarka_MBA	Khaiyrgas+China_AmurRiver_LPaleolithic_19K+China_SEastAsia_Coastal_EN	9.84488e-07	China_SEastAsia_Coastal_EN	-3.89464	0.5903	-6.59773	FALSE	3	FALSE
Russia_Samus_Tatarka_MBA	China_AmurRiver_Mesolithic+I20533_d+Kolyma_M.SG	9.03769e-07	China_AmurRiver_Mesolithic	-0.938316	0.176696	-5.31035	FALSE	3	FALSE
Russia_Samus_Tatarka_MBA	China_AmurRiver_Mesolithic+I20533_d+Kolyma_M.SG	9.03769e-07	I20533_d	1.94974	0.208898	9.33344	FALSE	3	FALSE
Russia_Samus_Tatarka_MBA	China_AmurRiver_Mesolithic+I20533_d+Kolyma_M.SG	9.03769e-07	Kolyma_M.SG	-0.0114201	0.110664	-0.103196	FALSE	3	FALSE
Russia_Samus_Tatarka_MBA	Khaiyrgas+I20533_d+Transbaikal_EMN_old	8.83466e-07	Khaiyrgas	-0.0779761	0.155909	-0.50014	FALSE	3	FALSE
Russia_Samus_Tatarka_MBA	Khaiyrgas+I20533_d+Transbaikal_EMN_old	8.83466e-07	I20533_d	3.55938	0.884184	4.02561	FALSE	3	FALSE
Russia_Samus_Tatarka_MBA	Khaiyrgas+I20533_d+Transbaikal_EMN_old	8.83466e-07	Transbaikal_EMN_old	-2.4814	0.834307	-2.97421	FALSE	3	FALSE
Russia_Samus_Tatarka_MBA	Khaiyrgas+irk00x.SG+Transbaikal_EMN	8.57638e-07	Khaiyrgas	-1.57534	0.25585	-6.15728	FALSE	3	FALSE
Russia_Samus_Tatarka_MBA	Khaiyrgas+irk00x.SG+Transbaikal_EMN	8.57638e-07	irk00x.SG	2.92755	0.427635	6.84591	FALSE	3	FALSE
Russia_Samus_Tatarka_MBA	Khaiyrgas+irk00x.SG+Transbaikal_EMN	8.57638e-07	Transbaikal_EMN	-0.352209	0.211826	-1.66273	FALSE	3	FALSE
Russia_Samus_Tatarka_MBA	Altai_N_old+China_AmurRiver_LPaleolithic_14K+China_AmurRiver_N	8.44923e-07	Altai_N_old	0.327714	0.0902275	3.63208	FALSE	3	FALSE
Russia_Samus_Tatarka_MBA	Altai_N_old+China_AmurRiver_LPaleolithic_14K+China_AmurRiver_N	8.44923e-07	China_AmurRiver_LPaleolithic_14K	-7.36354	1.38789	-5.30555	FALSE	3	FALSE
Russia_Samus_Tatarka_MBA	Altai_N_old+China_AmurRiver_LPaleolithic_14K+China_AmurRiver_N	8.44923e-07	China_AmurRiver_N	8.03583	1.36463	5.88867	FALSE	3	FALSE
Russia_Samus_Tatarka_MBA	Altai_N_old+I20533_d+Syalakh-Belkachi	8.08847e-07	Altai_N_old	-1.49339	0.620614	-2.40631	FALSE	3	FALSE
Russia_Samus_Tatarka_MBA	Altai_N_old+I20533_d+Syalakh-Belkachi	8.08847e-07	I20533_d	-3.09432	1.6087	-1.92349	FALSE	3	FALSE
Russia_Samus_Tatarka_MBA	Altai_N_old+I20533_d+Syalakh-Belkachi	8.08847e-07	Syalakh-Belkachi	5.58771	2.21805	2.5192	FALSE	3	FALSE
Russia_Samus_Tatarka_MBA	China_AmurRiver_LPaleolithic_14K+I20533_d+irk00x.SG	7.37781e-07	China_AmurRiver_LPaleolithic_14K	-0.998365	0.202033	-4.9416	FALSE	3	FALSE
Russia_Samus_Tatarka_MBA	China_AmurRiver_LPaleolithic_14K+I20533_d+irk00x.SG	7.37781e-07	I20533_d	1.99796	0.296039	6.74897	FALSE	3	FALSE
Russia_Samus_Tatarka_MBA	China_AmurRiver_LPaleolithic_14K+I20533_d+irk00x.SG	7.37781e-07	irk00x.SG	0.000403681	0.179272	0.00225178	FALSE	3	FALSE
Russia_Samus_Tatarka_MBA	China_AmurRiver_LPaleolithic_19K+China_SEastAsia_Coastal_EN+Kolyma_M.SG	7.33218e-07	China_AmurRiver_LPaleolithic_19K	3.54182	0.447001	7.92351	FALSE	3	FALSE
Russia_Samus_Tatarka_MBA	China_AmurRiver_LPaleolithic_19K+China_SEastAsia_Coastal_EN+Kolyma_M.SG	7.33218e-07	China_SEastAsia_Coastal_EN	-3.41841	0.484526	-7.05517	FALSE	3	FALSE
Russia_Samus_Tatarka_MBA	China_AmurRiver_LPaleolithic_19K+China_SEastAsia_Coastal_EN+Kolyma_M.SG	7.33218e-07	Kolyma_M.SG	0.876598	0.163277	5.36879	FALSE	3	FALSE
Russia_Samus_Tatarka_MBA	I20533_d+Kolyma_M.SG+Transbaikal_EMN_old	7.22402e-07	I20533_d	3.7062	0.986336	3.75754	FALSE	3	FALSE
Russia_Samus_Tatarka_MBA	I20533_d+Kolyma_M.SG+Transbaikal_EMN_old	7.22402e-07	Kolyma_M.SG	-0.230904	0.225796	-1.02262	FALSE	3	FALSE
Russia_Samus_Tatarka_MBA	I20533_d+Kolyma_M.SG+Transbaikal_EMN_old	7.22402e-07	Transbaikal_EMN_old	-2.47529	0.872269	-2.83776	FALSE	3	FALSE
Russia_Samus_Tatarka_MBA	China_AmurRiver_LPaleolithic_19K+China_NEastAsia_Inland_EN+I20533_d	6.6465e-07	China_AmurRiver_LPaleolithic_19K	-0.164223	0.372825	-0.440482	FALSE	3	FALSE
Russia_Samus_Tatarka_MBA	China_AmurRiver_LPaleolithic_19K+China_NEastAsia_Inland_EN+I20533_d	6.6465e-07	China_NEastAsia_Inland_EN	-1.29551	0.515971	-2.51082	FALSE	3	FALSE
Russia_Samus_Tatarka_MBA	China_AmurRiver_LPaleolithic_19K+China_NEastAsia_Inland_EN+I20533_d	6.6465e-07	I20533_d	2.45973	0.353243	6.9633	FALSE	3	FALSE
Russia_Samus_Tatarka_MBA	Russia_AfontovaGora3+China_AmurRiver_Mesolithic+I20533_d	5.56691e-07	Russia_AfontovaGora3	0.0020128	0.035382	0.0568877	FALSE	3	FALSE
Russia_Samus_Tatarka_MBA	Russia_AfontovaGora3+China_AmurRiver_Mesolithic+I20533_d	5.56691e-07	China_AmurRiver_Mesolithic	-0.958723	0.180171	-5.32118	FALSE	3	FALSE
Russia_Samus_Tatarka_MBA	Russia_AfontovaGora3+China_AmurRiver_Mesolithic+I20533_d	5.56691e-07	I20533_d	1.95671	0.189156	10.3444	FALSE	3	FALSE
Russia_Samus_Tatarka_MBA	China_AmurRiver_LPaleolithic_19K+China_SEastAsia_Coastal_EN+China_AmurRiver_N	5.3448e-07	China_AmurRiver_LPaleolithic_19K	11.8682	4.50956	2.63179	FALSE	3	FALSE
Russia_Samus_Tatarka_MBA	China_AmurRiver_LPaleolithic_19K+China_SEastAsia_Coastal_EN+China_AmurRiver_N	5.3448e-07	China_SEastAsia_Coastal_EN	-7.52899	2.86493	-2.62798	FALSE	3	FALSE
Russia_Samus_Tatarka_MBA	China_AmurRiver_LPaleolithic_19K+China_SEastAsia_Coastal_EN+China_AmurRiver_N	5.3448e-07	China_AmurRiver_N	-3.33922	1.7743	-1.882	FALSE	3	FALSE
Russia_Samus_Tatarka_MBA	Khaiyrgas+Syalakh-Belkachi+Cisbaikal_EN	5.06592e-07	Khaiyrgas	-0.775021	0.0775548	-9.99321	FALSE	3	FALSE
Russia_Samus_Tatarka_MBA	Khaiyrgas+Syalakh-Belkachi+Cisbaikal_EN	5.06592e-07	Syalakh-Belkachi	2.22794	0.15474	14.398	FALSE	3	FALSE
Russia_Samus_Tatarka_MBA	Khaiyrgas+Syalakh-Belkachi+Cisbaikal_EN	5.06592e-07	Cisbaikal_EN	-0.452914	0.115166	-3.93272	FALSE	3	FALSE
Russia_Samus_Tatarka_MBA	Khaiyrgas+Ust_Kyakhta+irk00x.SG	4.82187e-07	Khaiyrgas	-1.44824	0.197252	-7.34208	FALSE	3	FALSE
Russia_Samus_Tatarka_MBA	Khaiyrgas+Ust_Kyakhta+irk00x.SG	4.82187e-07	Ust_Kyakhta	0.18145	0.134465	1.34942	FALSE	3	FALSE
Russia_Samus_Tatarka_MBA	Khaiyrgas+Ust_Kyakhta+irk00x.SG	4.82187e-07	irk00x.SG	2.26679	0.159655	14.1981	FALSE	3	FALSE
Russia_Samus_Tatarka_MBA	Russia_AfontovaGora3+Mongolia_N_North+Cisbaikal_EN	4.78939e-07	Russia_AfontovaGora3	-1.20221	0.490753	-2.44972	FALSE	3	FALSE
Russia_Samus_Tatarka_MBA	Russia_AfontovaGora3+Mongolia_N_North+Cisbaikal_EN	4.78939e-07	Mongolia_N_North	-18.7774	7.48424	-2.50892	FALSE	3	FALSE
Russia_Samus_Tatarka_MBA	Russia_AfontovaGora3+Mongolia_N_North+Cisbaikal_EN	4.78939e-07	Cisbaikal_EN	20.9796	7.96354	2.63445	FALSE	3	FALSE
Russia_Samus_Tatarka_MBA	Altai_N_old+China_AmurRiver_LPaleolithic_19K+China_NEastAsia_Coastal_EN	4.72343e-07	Altai_N_old	-1.30651	1.81583	-0.719511	FALSE	3	FALSE
Russia_Samus_Tatarka_MBA	Altai_N_old+China_AmurRiver_LPaleolithic_19K+China_NEastAsia_Coastal_EN	4.72343e-07	China_AmurRiver_LPaleolithic_19K	41.725	48.7868	0.855252	FALSE	3	FALSE
Russia_Samus_Tatarka_MBA	Altai_N_old+China_AmurRiver_LPaleolithic_19K+China_NEastAsia_Coastal_EN	4.72343e-07	China_NEastAsia_Coastal_EN	-39.4185	47.0979	-0.836948	FALSE	3	FALSE
Russia_Samus_Tatarka_MBA	Russia_AfontovaGora3+I20533_d+Syalakh-Belkachi	4.70143e-07	Russia_AfontovaGora3	-0.981655	0.495413	-1.98149	FALSE	3	FALSE
Russia_Samus_Tatarka_MBA	Russia_AfontovaGora3+I20533_d+Syalakh-Belkachi	4.70143e-07	I20533_d	-4.07827	2.43258	-1.67652	FALSE	3	FALSE
Russia_Samus_Tatarka_MBA	Russia_AfontovaGora3+I20533_d+Syalakh-Belkachi	4.70143e-07	Syalakh-Belkachi	6.05992	2.91994	2.07536	FALSE	3	FALSE
Russia_Samus_Tatarka_MBA	China_NEastAsia_Inland_EN+I20533_d+Kolyma_M.SG	4.63194e-07	China_NEastAsia_Inland_EN	-1.45588	0.339749	-4.28518	FALSE	3	FALSE
Russia_Samus_Tatarka_MBA	China_NEastAsia_Inland_EN+I20533_d+Kolyma_M.SG	4.63194e-07	I20533_d	2.35734	0.34844	6.76542	FALSE	3	FALSE
Russia_Samus_Tatarka_MBA	China_NEastAsia_Inland_EN+I20533_d+Kolyma_M.SG	4.63194e-07	Kolyma_M.SG	0.0985372	0.134674	0.731671	FALSE	3	FALSE
Russia_Samus_Tatarka_MBA	I20533_d+Transbaikal_EMN_old+Cisbaikal_LNBA	4.48525e-07	I20533_d	3.18966	0.721595	4.42028	FALSE	3	FALSE
Russia_Samus_Tatarka_MBA	I20533_d+Transbaikal_EMN_old+Cisbaikal_LNBA	4.48525e-07	Transbaikal_EMN_old	-2.26035	0.711417	-3.17725	FALSE	3	FALSE
Russia_Samus_Tatarka_MBA	I20533_d+Transbaikal_EMN_old+Cisbaikal_LNBA	4.48525e-07	Cisbaikal_LNBA	0.0706975	0.233061	0.303344	FALSE	3	FALSE
Russia_Samus_Tatarka_MBA	China_AmurRiver_LPaleolithic_14K+China_NEastAsia_Coastal_EN+I20533_d	4.24687e-07	China_AmurRiver_LPaleolithic_14K	-1.44655	0.427447	-3.38417	FALSE	3	FALSE
Russia_Samus_Tatarka_MBA	China_AmurRiver_LPaleolithic_14K+China_NEastAsia_Coastal_EN+I20533_d	4.24687e-07	China_NEastAsia_Coastal_EN	0.493356	0.440841	1.11912	FALSE	3	FALSE
Russia_Samus_Tatarka_MBA	China_AmurRiver_LPaleolithic_14K+China_NEastAsia_Coastal_EN+I20533_d	4.24687e-07	I20533_d	1.9532	0.220982	8.8387	FALSE	3	FALSE
Russia_Samus_Tatarka_MBA	China_AmurRiver_LPaleolithic_14K+Mongolia_N_North+China_AmurRiver_N	4.19607e-07	China_AmurRiver_LPaleolithic_14K	-11.9579	3.75796	-3.18201	FALSE	3	FALSE
Russia_Samus_Tatarka_MBA	China_AmurRiver_LPaleolithic_14K+Mongolia_N_North+China_AmurRiver_N	4.19607e-07	Mongolia_N_North	-1.03659	0.673007	-1.54024	FALSE	3	FALSE
Russia_Samus_Tatarka_MBA	China_AmurRiver_LPaleolithic_14K+Mongolia_N_North+China_AmurRiver_N	4.19607e-07	China_AmurRiver_N	13.9945	4.29545	3.25797	FALSE	3	FALSE
Russia_Samus_Tatarka_MBA	Khaiyrgas+irk00x.SG+Mongolia_N_North	4.00605e-07	Khaiyrgas	-1.42726	0.186705	-7.64447	FALSE	3	FALSE
Russia_Samus_Tatarka_MBA	Khaiyrgas+irk00x.SG+Mongolia_N_North	4.00605e-07	irk00x.SG	2.61994	0.262593	9.97718	FALSE	3	FALSE
Russia_Samus_Tatarka_MBA	Khaiyrgas+irk00x.SG+Mongolia_N_North	4.00605e-07	Mongolia_N_North	-0.192672	0.132052	-1.45907	FALSE	3	FALSE
Russia_Samus_Tatarka_MBA	Ust_Kyakhta+I20533_d+Transbaikal_EMN_old	3.90782e-07	Ust_Kyakhta	-0.0170228	0.161343	-0.105507	FALSE	3	FALSE
Russia_Samus_Tatarka_MBA	Ust_Kyakhta+I20533_d+Transbaikal_EMN_old	3.90782e-07	I20533_d	3.33824	0.784996	4.25255	FALSE	3	FALSE
Russia_Samus_Tatarka_MBA	Ust_Kyakhta+I20533_d+Transbaikal_EMN_old	3.90782e-07	Transbaikal_EMN_old	-2.32121	0.748763	-3.10006	FALSE	3	FALSE
Russia_Samus_Tatarka_MBA	Kolyma_M.SG+Transbaikal_EMN_old+Syalakh-Belkachi	3.78224e-07	Kolyma_M.SG	-1.39046	0.195562	-7.11005	FALSE	3	FALSE
Russia_Samus_Tatarka_MBA	Kolyma_M.SG+Transbaikal_EMN_old+Syalakh-Belkachi	3.78224e-07	Transbaikal_EMN_old	-0.566237	0.155953	-3.63083	FALSE	3	FALSE
Russia_Samus_Tatarka_MBA	Kolyma_M.SG+Transbaikal_EMN_old+Syalakh-Belkachi	3.78224e-07	Syalakh-Belkachi	2.95669	0.312534	9.46038	FALSE	3	FALSE
Russia_Samus_Tatarka_MBA	China_AmurRiver_LPaleolithic_19K+China_SEastAsia_Coastal_EN+Mongolia_N_North	3.34582e-07	China_AmurRiver_LPaleolithic_19K	15.8443	9.50887	1.66627	FALSE	3	FALSE
Russia_Samus_Tatarka_MBA	China_AmurRiver_LPaleolithic_19K+China_SEastAsia_Coastal_EN+Mongolia_N_North	3.34582e-07	China_SEastAsia_Coastal_EN	-11.0651	6.60512	-1.67524	FALSE	3	FALSE
Russia_Samus_Tatarka_MBA	China_AmurRiver_LPaleolithic_19K+China_SEastAsia_Coastal_EN+Mongolia_N_North	3.34582e-07	Mongolia_N_North	-3.77918	2.98541	-1.26589	FALSE	3	FALSE
Russia_Samus_Tatarka_MBA	China_AmurRiver_Mesolithic+I20533_d+Altai_N	3.03357e-07	China_AmurRiver_Mesolithic	-0.937884	0.176261	-5.321	FALSE	3	FALSE
Russia_Samus_Tatarka_MBA	China_AmurRiver_Mesolithic+I20533_d+Altai_N	3.03357e-07	I20533_d	1.93975	0.193797	10.0092	FALSE	3	FALSE
Russia_Samus_Tatarka_MBA	China_AmurRiver_Mesolithic+I20533_d+Altai_N	3.03357e-07	Altai_N	-0.00186957	0.0603477	-0.03098	FALSE	3	FALSE
Russia_Samus_Tatarka_MBA	Khaiyrgas+China_NEastAsia_Inland_EN+irk00x.SG	2.97238e-07	Khaiyrgas	-1.41908	0.187706	-7.56013	FALSE	3	FALSE
Russia_Samus_Tatarka_MBA	Khaiyrgas+China_NEastAsia_Inland_EN+irk00x.SG	2.97238e-07	China_NEastAsia_Inland_EN	-0.239179	0.160522	-1.49001	FALSE	3	FALSE
Russia_Samus_Tatarka_MBA	Khaiyrgas+China_NEastAsia_Inland_EN+irk00x.SG	2.97238e-07	irk00x.SG	2.65826	0.286562	9.27639	FALSE	3	FALSE
Russia_Samus_Tatarka_MBA	China_AmurRiver_LPaleolithic_14K+I20533_d+Syalakh-Belkachi	2.95651e-07	China_AmurRiver_LPaleolithic_14K	-1.17107	0.306093	-3.82586	FALSE	3	FALSE
Russia_Samus_Tatarka_MBA	China_AmurRiver_LPaleolithic_14K+I20533_d+Syalakh-Belkachi	2.95651e-07	I20533_d	2.49505	0.566083	4.40757	FALSE	3	FALSE
Russia_Samus_Tatarka_MBA	China_AmurRiver_LPaleolithic_14K+I20533_d+Syalakh-Belkachi	2.95651e-07	Syalakh-Belkachi	-0.323983	0.329251	-0.983999	FALSE	3	FALSE
Russia_Samus_Tatarka_MBA	Altai_N_old+China_AmurRiver_Mesolithic+I20533_d	2.93696e-07	Altai_N_old	-0.000756746	0.058921	-0.0128434	FALSE	3	FALSE
Russia_Samus_Tatarka_MBA	Altai_N_old+China_AmurRiver_Mesolithic+I20533_d	2.93696e-07	China_AmurRiver_Mesolithic	-0.939169	0.176294	-5.32728	FALSE	3	FALSE
Russia_Samus_Tatarka_MBA	Altai_N_old+China_AmurRiver_Mesolithic+I20533_d	2.93696e-07	I20533_d	1.93993	0.193695	10.0154	FALSE	3	FALSE
Russia_Samus_Tatarka_MBA	Russia_AfontovaGora3+China_NEastAsia_Inland_EN+I20533_d	2.89683e-07	Russia_AfontovaGora3	0.0602742	0.0430661	1.39958	FALSE	3	FALSE
Russia_Samus_Tatarka_MBA	Russia_AfontovaGora3+China_NEastAsia_Inland_EN+I20533_d	2.89683e-07	China_NEastAsia_Inland_EN	-1.43273	0.336375	-4.25932	FALSE	3	FALSE
Russia_Samus_Tatarka_MBA	Russia_AfontovaGora3+China_NEastAsia_Inland_EN+I20533_d	2.89683e-07	I20533_d	2.37246	0.333497	7.11387	FALSE	3	FALSE
Russia_Samus_Tatarka_MBA	Ust_Kyakhta+Transbaikal_EMN_old+Mongolia_N_North	2.80642e-07	Ust_Kyakhta	0.979593	0.21639	4.52697	FALSE	3	FALSE
Russia_Samus_Tatarka_MBA	Ust_Kyakhta+Transbaikal_EMN_old+Mongolia_N_North	2.80642e-07	Transbaikal_EMN_old	7.09426	1.33241	5.32437	FALSE	3	FALSE
Russia_Samus_Tatarka_MBA	Ust_Kyakhta+Transbaikal_EMN_old+Mongolia_N_North	2.80642e-07	Mongolia_N_North	-7.07386	1.48094	-4.77661	FALSE	3	FALSE
Russia_Samus_Tatarka_MBA	China_AmurRiver_LPaleolithic_14K+Syalakh-Belkachi+China_AmurRiver_N	2.80585e-07	China_AmurRiver_LPaleolithic_14K	-6.09819	1.45833	-4.18163	FALSE	3	FALSE
Russia_Samus_Tatarka_MBA	China_AmurRiver_LPaleolithic_14K+Syalakh-Belkachi+China_AmurRiver_N	2.80585e-07	Syalakh-Belkachi	0.505279	0.197853	2.55381	FALSE	3	FALSE
Russia_Samus_Tatarka_MBA	China_AmurRiver_LPaleolithic_14K+Syalakh-Belkachi+China_AmurRiver_N	2.80585e-07	China_AmurRiver_N	6.59292	1.57005	4.19917	FALSE	3	FALSE
Russia_Samus_Tatarka_MBA	China_AmurRiver_LPaleolithic_14K+China_AmurRiver_N+Altai_N	2.70389e-07	China_AmurRiver_LPaleolithic_14K	-7.9271	1.56471	-5.06618	FALSE	3	FALSE
Russia_Samus_Tatarka_MBA	China_AmurRiver_LPaleolithic_14K+China_AmurRiver_N+Altai_N	2.70389e-07	China_AmurRiver_N	8.66867	1.54843	5.59837	FALSE	3	FALSE
Russia_Samus_Tatarka_MBA	China_AmurRiver_LPaleolithic_14K+China_AmurRiver_N+Altai_N	2.70389e-07	Altai_N	0.258429	0.0975757	2.6485	FALSE	3	FALSE
Russia_Samus_Tatarka_MBA	Russia_AfontovaGora3+I20533_d+Transbaikal_EMN_old	2.67521e-07	Russia_AfontovaGora3	-0.027966	0.0660599	-0.423343	FALSE	3	FALSE
Russia_Samus_Tatarka_MBA	Russia_AfontovaGora3+I20533_d+Transbaikal_EMN_old	2.67521e-07	I20533_d	3.47376	0.844265	4.11453	FALSE	3	FALSE
Russia_Samus_Tatarka_MBA	Russia_AfontovaGora3+I20533_d+Transbaikal_EMN_old	2.67521e-07	Transbaikal_EMN_old	-2.44579	0.820502	-2.98085	FALSE	3	FALSE
Russia_Samus_Tatarka_MBA	Altai_N_old+I20533_d+Transbaikal_EMN_old	2.19171e-07	Altai_N_old	-0.0449154	0.107206	-0.418964	FALSE	3	FALSE
Russia_Samus_Tatarka_MBA	Altai_N_old+I20533_d+Transbaikal_EMN_old	2.19171e-07	I20533_d	3.45429	0.838621	4.11901	FALSE	3	FALSE
Russia_Samus_Tatarka_MBA	Altai_N_old+I20533_d+Transbaikal_EMN_old	2.19171e-07	Transbaikal_EMN_old	-2.40938	0.801203	-3.0072	FALSE	3	FALSE
Russia_Samus_Tatarka_MBA	Altai_N_old+China_NEastAsia_Inland_EN+I20533_d	2.04279e-07	Altai_N_old	0.110982	0.0722339	1.53643	FALSE	3	FALSE
Russia_Samus_Tatarka_MBA	Altai_N_old+China_NEastAsia_Inland_EN+I20533_d	2.04279e-07	China_NEastAsia_Inland_EN	-1.46544	0.344228	-4.25716	FALSE	3	FALSE
Russia_Samus_Tatarka_MBA	Altai_N_old+China_NEastAsia_Inland_EN+I20533_d	2.04279e-07	I20533_d	2.35445	0.336959	6.98737	FALSE	3	FALSE
Russia_Samus_Tatarka_MBA	I20533_d+Transbaikal_EMN_old+Altai_N	1.96844e-07	I20533_d	3.42901	0.825109	4.15582	FALSE	3	FALSE
Russia_Samus_Tatarka_MBA	I20533_d+Transbaikal_EMN_old+Altai_N	1.96844e-07	Transbaikal_EMN_old	-2.38932	0.790136	-3.02394	FALSE	3	FALSE
Russia_Samus_Tatarka_MBA	I20533_d+Transbaikal_EMN_old+Altai_N	1.96844e-07	Altai_N	-0.0396853	0.109256	-0.363232	FALSE	3	FALSE
Russia_Samus_Tatarka_MBA	Ust_Kyakhta+China_AmurRiver_LPaleolithic_14K+China_AmurRiver_N	1.76442e-07	Ust_Kyakhta	0.325855	0.155723	2.09253	FALSE	3	FALSE
Russia_Samus_Tatarka_MBA	Ust_Kyakhta+China_AmurRiver_LPaleolithic_14K+China_AmurRiver_N	1.76442e-07	China_AmurRiver_LPaleolithic_14K	-8.00212	1.64569	-4.86247	FALSE	3	FALSE
Russia_Samus_Tatarka_MBA	Ust_Kyakhta+China_AmurRiver_LPaleolithic_14K+China_AmurRiver_N	1.76442e-07	China_AmurRiver_N	8.67626	1.65216	5.25148	FALSE	3	FALSE
Russia_Samus_Tatarka_MBA	China_AmurRiver_LPaleolithic_19K+China_AmurRiver_EarlyN+China_SEastAsia_Coastal_EN	1.66764e-07	China_AmurRiver_LPaleolithic_19K	9.49949	2.68336	3.54014	FALSE	3	FALSE
Russia_Samus_Tatarka_MBA	China_AmurRiver_LPaleolithic_19K+China_AmurRiver_EarlyN+China_SEastAsia_Coastal_EN	1.66764e-07	China_AmurRiver_EarlyN	-2.4554	1.08291	-2.26742	FALSE	3	FALSE
Russia_Samus_Tatarka_MBA	China_AmurRiver_LPaleolithic_19K+China_AmurRiver_EarlyN+China_SEastAsia_Coastal_EN	1.66764e-07	China_SEastAsia_Coastal_EN	-6.04409	1.75402	-3.44585	FALSE	3	FALSE
Russia_Samus_Tatarka_MBA	China_AmurRiver_LPaleolithic_19K+China_NEastAsia_Coastal_EN+Altai_N	1.64037e-07	China_AmurRiver_LPaleolithic_19K	37.1378	38.7388	0.958671	FALSE	3	FALSE
Russia_Samus_Tatarka_MBA	China_AmurRiver_LPaleolithic_19K+China_NEastAsia_Coastal_EN+Altai_N	1.64037e-07	China_NEastAsia_Coastal_EN	-35.3865	37.8156	-0.935762	FALSE	3	FALSE
Russia_Samus_Tatarka_MBA	China_AmurRiver_LPaleolithic_19K+China_NEastAsia_Coastal_EN+Altai_N	1.64037e-07	Altai_N	-0.751366	1.09695	-0.684961	FALSE	3	FALSE
Russia_Samus_Tatarka_MBA	China_AmurRiver_LPaleolithic_19K+China_AmurRiver_LPaleolithic_14K+I20533_d	1.55719e-07	China_AmurRiver_LPaleolithic_19K	0.115985	0.30537	0.379818	FALSE	3	FALSE
Russia_Samus_Tatarka_MBA	China_AmurRiver_LPaleolithic_19K+China_AmurRiver_LPaleolithic_14K+I20533_d	1.55719e-07	China_AmurRiver_LPaleolithic_14K	-1.11674	0.29659	-3.76526	FALSE	3	FALSE
Russia_Samus_Tatarka_MBA	China_AmurRiver_LPaleolithic_19K+China_AmurRiver_LPaleolithic_14K+I20533_d	1.55719e-07	I20533_d	2.00075	0.224697	8.90422	FALSE	3	FALSE
Russia_Samus_Tatarka_MBA	China_NEastAsia_Inland_EN+I20533_d+Altai_N	1.40302e-07	China_NEastAsia_Inland_EN	-1.43007	0.333487	-4.28823	FALSE	3	FALSE
Russia_Samus_Tatarka_MBA	China_NEastAsia_Inland_EN+I20533_d+Altai_N	1.40302e-07	I20533_d	2.34128	0.331784	7.05663	FALSE	3	FALSE
Russia_Samus_Tatarka_MBA	China_NEastAsia_Inland_EN+I20533_d+Altai_N	1.40302e-07	Altai_N	0.0887894	0.0715954	1.24016	FALSE	3	FALSE
Russia_Samus_Tatarka_MBA	China_AmurRiver_LPaleolithic_14K+China_NEastAsia_Inland_EN+China_AmurRiver_N	1.33126e-07	China_AmurRiver_LPaleolithic_14K	-9.36286	2.31076	-4.05186	FALSE	3	FALSE
Russia_Samus_Tatarka_MBA	China_AmurRiver_LPaleolithic_14K+China_NEastAsia_Inland_EN+China_AmurRiver_N	1.33126e-07	China_NEastAsia_Inland_EN	-0.309478	0.596828	-0.518538	FALSE	3	FALSE
Russia_Samus_Tatarka_MBA	China_AmurRiver_LPaleolithic_14K+China_NEastAsia_Inland_EN+China_AmurRiver_N	1.33126e-07	China_AmurRiver_N	10.6723	2.66148	4.00993	FALSE	3	FALSE
Russia_Samus_Tatarka_MBA	China_AmurRiver_LPaleolithic_19K+I20533_d+Transbaikal_EMN	1.2989e-07	China_AmurRiver_LPaleolithic_19K	-0.765921	0.368454	-2.07875	FALSE	3	FALSE
Russia_Samus_Tatarka_MBA	China_AmurRiver_LPaleolithic_19K+I20533_d+Transbaikal_EMN	1.2989e-07	I20533_d	3.86396	1.13099	3.41644	FALSE	3	FALSE
Russia_Samus_Tatarka_MBA	China_AmurRiver_LPaleolithic_19K+I20533_d+Transbaikal_EMN	1.2989e-07	Transbaikal_EMN	-2.09804	1.01458	-2.06788	FALSE	3	FALSE
Russia_Samus_Tatarka_MBA	China_AmurRiver_LPaleolithic_14K+China_AmurRiver_N+Cisbaikal_LNBA	1.23275e-07	China_AmurRiver_LPaleolithic_14K	-7.58238	1.58629	-4.77993	FALSE	3	FALSE
Russia_Samus_Tatarka_MBA	China_AmurRiver_LPaleolithic_14K+China_AmurRiver_N+Cisbaikal_LNBA	1.23275e-07	China_AmurRiver_N	8.17971	1.62132	5.0451	FALSE	3	FALSE
Russia_Samus_Tatarka_MBA	China_AmurRiver_LPaleolithic_14K+China_AmurRiver_N+Cisbaikal_LNBA	1.23275e-07	Cisbaikal_LNBA	0.402666	0.184923	2.17748	FALSE	3	FALSE
Russia_Samus_Tatarka_MBA	China_AmurRiver_LPaleolithic_19K+China_AmurRiver_LPaleolithic_14K+China_SEastAsia_Coastal_EN	1.21982e-07	China_AmurRiver_LPaleolithic_19K	8.56977	2.06684	4.14632	FALSE	3	FALSE
Russia_Samus_Tatarka_MBA	China_AmurRiver_LPaleolithic_19K+China_AmurRiver_LPaleolithic_14K+China_SEastAsia_Coastal_EN	1.21982e-07	China_AmurRiver_LPaleolithic_14K	-2.35265	0.934619	-2.51723	FALSE	3	FALSE
Russia_Samus_Tatarka_MBA	China_AmurRiver_LPaleolithic_19K+China_AmurRiver_LPaleolithic_14K+China_SEastAsia_Coastal_EN	1.21982e-07	China_SEastAsia_Coastal_EN	-5.21713	1.32374	-3.94121	FALSE	3	FALSE
Russia_Samus_Tatarka_MBA	China_AmurRiver_LPaleolithic_14K+China_AmurRiver_N+Cisbaikal_EN	1.17491e-07	China_AmurRiver_LPaleolithic_14K	-11.1085	3.63276	-3.05786	FALSE	3	FALSE
Russia_Samus_Tatarka_MBA	China_AmurRiver_LPaleolithic_14K+China_AmurRiver_N+Cisbaikal_EN	1.17491e-07	China_AmurRiver_N	12.6612	4.13643	3.0609	FALSE	3	FALSE
Russia_Samus_Tatarka_MBA	China_AmurRiver_LPaleolithic_14K+China_AmurRiver_N+Cisbaikal_EN	1.17491e-07	Cisbaikal_EN	-0.552724	0.636056	-0.868985	FALSE	3	FALSE
Russia_Samus_Tatarka_MBA	Altai_N_old+Khaiyrgas+irk00x.SG	1.09912e-07	Altai_N_old	-0.0696706	0.181679	-0.383482	FALSE	3	FALSE
Russia_Samus_Tatarka_MBA	Altai_N_old+Khaiyrgas+irk00x.SG	1.09912e-07	Khaiyrgas	-1.24149	0.310204	-4.00217	FALSE	3	FALSE
Russia_Samus_Tatarka_MBA	Altai_N_old+Khaiyrgas+irk00x.SG	1.09912e-07	irk00x.SG	2.31116	0.178351	12.9585	FALSE	3	FALSE
Russia_Samus_Tatarka_MBA	China_AmurRiver_LPaleolithic_14K+I20533_d+Cisbaikal_LNBA	1.03594e-07	China_AmurRiver_LPaleolithic_14K	-1.02169	0.218868	-4.66806	FALSE	3	FALSE
Russia_Samus_Tatarka_MBA	China_AmurRiver_LPaleolithic_14K+I20533_d+Cisbaikal_LNBA	1.03594e-07	I20533_d	2.13589	0.290124	7.36199	FALSE	3	FALSE
Russia_Samus_Tatarka_MBA	China_AmurRiver_LPaleolithic_14K+I20533_d+Cisbaikal_LNBA	1.03594e-07	Cisbaikal_LNBA	-0.114202	0.156227	-0.731	FALSE	3	FALSE
Russia_Samus_Tatarka_MBA	Khaiyrgas+China_AmurRiver_LPaleolithic_14K+Kolyma_M.SG	9.84747e-08	Khaiyrgas	-5.97805	1.82965	-3.26731	FALSE	3	FALSE
Russia_Samus_Tatarka_MBA	Khaiyrgas+China_AmurRiver_LPaleolithic_14K+Kolyma_M.SG	9.84747e-08	China_AmurRiver_LPaleolithic_14K	-1.50024	0.670627	-2.23707	FALSE	3	FALSE
Russia_Samus_Tatarka_MBA	Khaiyrgas+China_AmurRiver_LPaleolithic_14K+Kolyma_M.SG	9.84747e-08	Kolyma_M.SG	8.47829	2.42715	3.4931	FALSE	3	FALSE
Russia_Samus_Tatarka_MBA	Ust_Kyakhta+China_AmurRiver_LPaleolithic_14K+I20533_d	9.06764e-08	Ust_Kyakhta	-0.0011775	0.0948795	-0.0124104	FALSE	3	FALSE
Russia_Samus_Tatarka_MBA	Ust_Kyakhta+China_AmurRiver_LPaleolithic_14K+I20533_d	9.06764e-08	China_AmurRiver_LPaleolithic_14K	-1.00294	0.200756	-4.99581	FALSE	3	FALSE
Russia_Samus_Tatarka_MBA	Ust_Kyakhta+China_AmurRiver_LPaleolithic_14K+I20533_d	9.06764e-08	I20533_d	2.00412	0.229352	8.73819	FALSE	3	FALSE
Russia_Samus_Tatarka_MBA	Khaiyrgas+China_SEastAsia_Coastal_EN+irk00x.SG	8.73837e-08	Khaiyrgas	-1.40452	0.1747	-8.03961	FALSE	3	FALSE
Russia_Samus_Tatarka_MBA	Khaiyrgas+China_SEastAsia_Coastal_EN+irk00x.SG	8.73837e-08	China_SEastAsia_Coastal_EN	0.0658215	0.103965	0.633109	FALSE	3	FALSE
Russia_Samus_Tatarka_MBA	Khaiyrgas+China_SEastAsia_Coastal_EN+irk00x.SG	8.73837e-08	irk00x.SG	2.3387	0.166753	14.0249	FALSE	3	FALSE
Russia_Samus_Tatarka_MBA	Khaiyrgas+China_AmurRiver_LPaleolithic_14K+I20533_d	8.54662e-08	Khaiyrgas	0.0153782	0.0866352	0.177505	FALSE	3	FALSE
Russia_Samus_Tatarka_MBA	Khaiyrgas+China_AmurRiver_LPaleolithic_14K+I20533_d	8.54662e-08	China_AmurRiver_LPaleolithic_14K	-1.0159	0.200873	-5.05745	FALSE	3	FALSE
Russia_Samus_Tatarka_MBA	Khaiyrgas+China_AmurRiver_LPaleolithic_14K+I20533_d	8.54662e-08	I20533_d	2.00053	0.218488	9.15623	FALSE	3	FALSE
Russia_Samus_Tatarka_MBA	China_NEastAsia_Coastal_EN+China_SEastAsia_Coastal_EN+I20533_d	8.4855e-08	China_NEastAsia_Coastal_EN	-2.25056	0.672685	-3.34564	FALSE	3	FALSE
Russia_Samus_Tatarka_MBA	China_NEastAsia_Coastal_EN+China_SEastAsia_Coastal_EN+I20533_d	8.4855e-08	China_SEastAsia_Coastal_EN	0.814119	0.406976	2.00041	FALSE	3	FALSE
Russia_Samus_Tatarka_MBA	China_NEastAsia_Coastal_EN+China_SEastAsia_Coastal_EN+I20533_d	8.4855e-08	I20533_d	2.43644	0.344385	7.07477	FALSE	3	FALSE
Russia_Samus_Tatarka_MBA	Khaiyrgas+Syalakh-Belkachi+Mongolia_N_North	8.23791e-08	Khaiyrgas	-0.819566	0.0838991	-9.76847	FALSE	3	FALSE
Russia_Samus_Tatarka_MBA	Khaiyrgas+Syalakh-Belkachi+Mongolia_N_North	8.23791e-08	Syalakh-Belkachi	2.22771	0.14557	15.3034	FALSE	3	FALSE
Russia_Samus_Tatarka_MBA	Khaiyrgas+Syalakh-Belkachi+Mongolia_N_North	8.23791e-08	Mongolia_N_North	-0.408146	0.0909277	-4.48869	FALSE	3	FALSE
Russia_Samus_Tatarka_MBA	Khaiyrgas+China_AmurRiver_EarlyN+Kolyma_M.SG	8.19906e-08	Khaiyrgas	-8.60137	3.80487	-2.26062	FALSE	3	FALSE
Russia_Samus_Tatarka_MBA	Khaiyrgas+China_AmurRiver_EarlyN+Kolyma_M.SG	8.19906e-08	China_AmurRiver_EarlyN	-2.37397	1.31677	-1.80287	FALSE	3	FALSE
Russia_Samus_Tatarka_MBA	Khaiyrgas+China_AmurRiver_EarlyN+Kolyma_M.SG	8.19906e-08	Kolyma_M.SG	11.9753	5.06108	2.36617	FALSE	3	FALSE
Russia_Samus_Tatarka_MBA	China_AmurRiver_LPaleolithic_14K+I20533_d+Kolyma_M.SG	7.91205e-08	China_AmurRiver_LPaleolithic_14K	-1.00705	0.19581	-5.14302	FALSE	3	FALSE
Russia_Samus_Tatarka_MBA	China_AmurRiver_LPaleolithic_14K+I20533_d+Kolyma_M.SG	7.91205e-08	I20533_d	1.94429	0.21528	9.03147	FALSE	3	FALSE
Russia_Samus_Tatarka_MBA	China_AmurRiver_LPaleolithic_14K+I20533_d+Kolyma_M.SG	7.91205e-08	Kolyma_M.SG	0.0627581	0.104628	0.599823	FALSE	3	FALSE
Russia_Samus_Tatarka_MBA	I20533_d+Syalakh-Belkachi+Transbaikal_EMN	7.41212e-08	I20533_d	6.05503	3.45385	1.75312	FALSE	3	FALSE
Russia_Samus_Tatarka_MBA	I20533_d+Syalakh-Belkachi+Transbaikal_EMN	7.41212e-08	Syalakh-Belkachi	-0.808054	0.983288	-0.821788	FALSE	3	FALSE
Russia_Samus_Tatarka_MBA	I20533_d+Syalakh-Belkachi+Transbaikal_EMN	7.41212e-08	Transbaikal_EMN	-4.24698	2.66032	-1.59641	FALSE	3	FALSE
Russia_Samus_Tatarka_MBA	China_SEastAsia_Coastal_EN+I20533_d+Transbaikal_EMN	6.11456e-08	China_SEastAsia_Coastal_EN	-0.459983	0.213648	-2.153	FALSE	3	FALSE
Russia_Samus_Tatarka_MBA	China_SEastAsia_Coastal_EN+I20533_d+Transbaikal_EMN	6.11456e-08	I20533_d	3.67622	1.00849	3.64529	FALSE	3	FALSE
Russia_Samus_Tatarka_MBA	China_SEastAsia_Coastal_EN+I20533_d+Transbaikal_EMN	6.11456e-08	Transbaikal_EMN	-2.21624	0.92023	-2.40835	FALSE	3	FALSE
Russia_Samus_Tatarka_MBA	Khaiyrgas+China_NEastAsia_Coastal_EN+irk00x.SG	5.65433e-08	Khaiyrgas	-1.37037	0.170286	-8.04746	FALSE	3	FALSE
Russia_Samus_Tatarka_MBA	Khaiyrgas+China_NEastAsia_Coastal_EN+irk00x.SG	5.65433e-08	China_NEastAsia_Coastal_EN	-0.102006	0.121001	-0.843023	FALSE	3	FALSE
Russia_Samus_Tatarka_MBA	Khaiyrgas+China_NEastAsia_Coastal_EN+irk00x.SG	5.65433e-08	irk00x.SG	2.47237	0.219701	11.2534	FALSE	3	FALSE
Russia_Samus_Tatarka_MBA	Khaiyrgas+I20533_d+Kolyma_M.SG	5.07365e-08	Khaiyrgas	16.3537	31.1899	0.524327	FALSE	3	FALSE
Russia_Samus_Tatarka_MBA	Khaiyrgas+I20533_d+Kolyma_M.SG	5.07365e-08	I20533_d	7.08924	11.4601	0.6186	FALSE	3	FALSE
Russia_Samus_Tatarka_MBA	Khaiyrgas+I20533_d+Kolyma_M.SG	5.07365e-08	Kolyma_M.SG	-22.443	42.6141	-0.526656	FALSE	3	FALSE
Russia_Samus_Tatarka_MBA	Transbaikal_EMN+Mongolia_N_North+Cisbaikal_EN	4.66517e-08	Transbaikal_EMN	5.63775	1.08077	5.21642	FALSE	3	FALSE
Russia_Samus_Tatarka_MBA	Transbaikal_EMN+Mongolia_N_North+Cisbaikal_EN	4.66517e-08	Mongolia_N_North	-7.74206	1.61299	-4.79982	FALSE	3	FALSE
Russia_Samus_Tatarka_MBA	Transbaikal_EMN+Mongolia_N_North+Cisbaikal_EN	4.66517e-08	Cisbaikal_EN	3.10432	0.854185	3.63424	FALSE	3	FALSE
Russia_Samus_Tatarka_MBA	Khaiyrgas+China_AmurRiver_LPaleolithic_19K+irk00x.SG	4.50574e-08	Khaiyrgas	-1.3768	0.168417	-8.17496	FALSE	3	FALSE
Russia_Samus_Tatarka_MBA	Khaiyrgas+China_AmurRiver_LPaleolithic_19K+irk00x.SG	4.50574e-08	China_AmurRiver_LPaleolithic_19K	-0.0300839	0.124578	-0.241486	FALSE	3	FALSE
Russia_Samus_Tatarka_MBA	Khaiyrgas+China_AmurRiver_LPaleolithic_19K+irk00x.SG	4.50574e-08	irk00x.SG	2.40688	0.213608	11.2678	FALSE	3	FALSE
Russia_Samus_Tatarka_MBA	Khaiyrgas+Mongolia_N_North+Cisbaikal_EN	4.41136e-08	Khaiyrgas	-2.39343	0.748092	-3.19937	FALSE	3	FALSE
Russia_Samus_Tatarka_MBA	Khaiyrgas+Mongolia_N_North+Cisbaikal_EN	4.41136e-08	Mongolia_N_North	-13.7309	4.26949	-3.21606	FALSE	3	FALSE
Russia_Samus_Tatarka_MBA	Khaiyrgas+Mongolia_N_North+Cisbaikal_EN	4.41136e-08	Cisbaikal_EN	17.1243	4.98356	3.43617	FALSE	3	FALSE
Russia_Samus_Tatarka_MBA	Transbaikal_EMN_old+Syalakh-Belkachi+Altai_N	4.06439e-08	Transbaikal_EMN_old	-0.972962	0.164827	-5.90293	FALSE	3	FALSE
Russia_Samus_Tatarka_MBA	Transbaikal_EMN_old+Syalakh-Belkachi+Altai_N	4.06439e-08	Syalakh-Belkachi	2.68218	0.230334	11.6447	FALSE	3	FALSE
Russia_Samus_Tatarka_MBA	Transbaikal_EMN_old+Syalakh-Belkachi+Altai_N	4.06439e-08	Altai_N	-0.709215	0.0763399	-9.29023	FALSE	3	FALSE
Russia_Samus_Tatarka_MBA	Russia_AfontovaGora3+China_AmurRiver_LPaleolithic_14K+I20533_d	4.03401e-08	Russia_AfontovaGora3	0.0207389	0.0349741	0.592977	FALSE	3	FALSE
Russia_Samus_Tatarka_MBA	Russia_AfontovaGora3+China_AmurRiver_LPaleolithic_14K+I20533_d	4.03401e-08	China_AmurRiver_LPaleolithic_14K	-1.00424	0.198256	-5.06536	FALSE	3	FALSE
Russia_Samus_Tatarka_MBA	Russia_AfontovaGora3+China_AmurRiver_LPaleolithic_14K+I20533_d	4.03401e-08	I20533_d	1.9835	0.20297	9.7724	FALSE	3	FALSE
Russia_Samus_Tatarka_MBA	China_NEastAsia_Coastal_EN+I20533_d+Transbaikal_EMN	3.90847e-08	China_NEastAsia_Coastal_EN	-0.778398	0.341463	-2.27959	FALSE	3	FALSE
Russia_Samus_Tatarka_MBA	China_NEastAsia_Coastal_EN+I20533_d+Transbaikal_EMN	3.90847e-08	I20533_d	3.46598	0.910896	3.80502	FALSE	3	FALSE
Russia_Samus_Tatarka_MBA	China_NEastAsia_Coastal_EN+I20533_d+Transbaikal_EMN	3.90847e-08	Transbaikal_EMN	-1.68758	0.843743	-2.00011	FALSE	3	FALSE
Russia_Samus_Tatarka_MBA	Khaiyrgas+China_AmurRiver_Mesolithic+Kolyma_M.SG	3.87439e-08	Khaiyrgas	-6.83092	2.34739	-2.91001	FALSE	3	FALSE
Russia_Samus_Tatarka_MBA	Khaiyrgas+China_AmurRiver_Mesolithic+Kolyma_M.SG	3.87439e-08	China_AmurRiver_Mesolithic	-1.76064	0.802434	-2.19413	FALSE	3	FALSE
Russia_Samus_Tatarka_MBA	Khaiyrgas+China_AmurRiver_Mesolithic+Kolyma_M.SG	3.87439e-08	Kolyma_M.SG	9.59157	3.08331	3.1108	FALSE	3	FALSE
Russia_Samus_Tatarka_MBA	I20533_d+Kolyma_M.SG+Syalakh-Belkachi	3.7199e-08	I20533_d	-0.556537	0.396745	-1.40276	FALSE	3	FALSE
Russia_Samus_Tatarka_MBA	I20533_d+Kolyma_M.SG+Syalakh-Belkachi	3.7199e-08	Kolyma_M.SG	-1.50552	0.304824	-4.93899	FALSE	3	FALSE
Russia_Samus_Tatarka_MBA	I20533_d+Kolyma_M.SG+Syalakh-Belkachi	3.7199e-08	Syalakh-Belkachi	3.06206	0.666412	4.59485	FALSE	3	FALSE
Russia_Samus_Tatarka_MBA	Khaiyrgas+Kolyma_M.SG+China_AmurRiver_N	3.57876e-08	Khaiyrgas	-8.19755	3.49247	-2.34721	FALSE	3	FALSE
Russia_Samus_Tatarka_MBA	Khaiyrgas+Kolyma_M.SG+China_AmurRiver_N	3.57876e-08	Kolyma_M.SG	11.2564	4.58836	2.45325	FALSE	3	FALSE
Russia_Samus_Tatarka_MBA	Khaiyrgas+Kolyma_M.SG+China_AmurRiver_N	3.57876e-08	China_AmurRiver_N	-2.05883	1.16272	-1.7707	FALSE	3	FALSE
Russia_Samus_Tatarka_MBA	Khaiyrgas+Syalakh-Belkachi+Transbaikal_EMN	3.46114e-08	Khaiyrgas	-0.939997	0.11002	-8.54388	FALSE	3	FALSE
Russia_Samus_Tatarka_MBA	Khaiyrgas+Syalakh-Belkachi+Transbaikal_EMN	3.46114e-08	Syalakh-Belkachi	2.48544	0.229832	10.8142	FALSE	3	FALSE
Russia_Samus_Tatarka_MBA	Khaiyrgas+Syalakh-Belkachi+Transbaikal_EMN	3.46114e-08	Transbaikal_EMN	-0.545445	0.141467	-3.85563	FALSE	3	FALSE
Russia_Samus_Tatarka_MBA	China_NEastAsia_Coastal_EN+China_NEastAsia_Inland_EN+Cisbaikal_EN	3.17972e-08	China_NEastAsia_Coastal_EN	4.03722	1.54323	2.61608	FALSE	3	FALSE
Russia_Samus_Tatarka_MBA	China_NEastAsia_Coastal_EN+China_NEastAsia_Inland_EN+Cisbaikal_EN	3.17972e-08	China_NEastAsia_Inland_EN	-10.9611	3.8387	-2.85542	FALSE	3	FALSE
Russia_Samus_Tatarka_MBA	China_NEastAsia_Coastal_EN+China_NEastAsia_Inland_EN+Cisbaikal_EN	3.17972e-08	Cisbaikal_EN	7.92389	2.41285	3.28404	FALSE	3	FALSE
Russia_Samus_Tatarka_MBA	Kolyma_M.SG+Syalakh-Belkachi+Transbaikal_EMN	2.88822e-08	Kolyma_M.SG	-1.46172	0.217146	-6.73151	FALSE	3	FALSE
Russia_Samus_Tatarka_MBA	Kolyma_M.SG+Syalakh-Belkachi+Transbaikal_EMN	2.88822e-08	Syalakh-Belkachi	2.99389	0.353685	8.46487	FALSE	3	FALSE
Russia_Samus_Tatarka_MBA	Kolyma_M.SG+Syalakh-Belkachi+Transbaikal_EMN	2.88822e-08	Transbaikal_EMN	-0.532174	0.171665	-3.10007	FALSE	3	FALSE
Russia_Samus_Tatarka_MBA	I20533_d+irk00x.SG+Transbaikal_EMN	2.8663e-08	I20533_d	4.52268	1.76683	2.55977	FALSE	3	FALSE
Russia_Samus_Tatarka_MBA	I20533_d+irk00x.SG+Transbaikal_EMN	2.8663e-08	irk00x.SG	-0.441774	0.475376	-0.929316	FALSE	3	FALSE
Russia_Samus_Tatarka_MBA	I20533_d+irk00x.SG+Transbaikal_EMN	2.8663e-08	Transbaikal_EMN	-3.08091	1.44772	-2.12811	FALSE	3	FALSE
Russia_Samus_Tatarka_MBA	I20533_d+Transbaikal_EMN+Cisbaikal_LNBA	2.47805e-08	I20533_d	3.71297	1.04449	3.55481	FALSE	3	FALSE
Russia_Samus_Tatarka_MBA	I20533_d+Transbaikal_EMN+Cisbaikal_LNBA	2.47805e-08	Transbaikal_EMN	-2.71527	1.02718	-2.64343	FALSE	3	FALSE
Russia_Samus_Tatarka_MBA	I20533_d+Transbaikal_EMN+Cisbaikal_LNBA	2.47805e-08	Cisbaikal_LNBA	0.00230177	0.273147	0.00842687	FALSE	3	FALSE
Russia_Samus_Tatarka_MBA	China_AmurRiver_LPaleolithic_14K+I20533_d+Altai_N	2.44983e-08	China_AmurRiver_LPaleolithic_14K	-0.997107	0.196647	-5.07055	FALSE	3	FALSE
Russia_Samus_Tatarka_MBA	China_AmurRiver_LPaleolithic_14K+I20533_d+Altai_N	2.44983e-08	I20533_d	1.96633	0.207795	9.46282	FALSE	3	FALSE
Russia_Samus_Tatarka_MBA	China_AmurRiver_LPaleolithic_14K+I20533_d+Altai_N	2.44983e-08	Altai_N	0.0307778	0.0591291	0.520518	FALSE	3	FALSE
Russia_Samus_Tatarka_MBA	Altai_N_old+China_AmurRiver_LPaleolithic_14K+I20533_d	2.40909e-08	Altai_N_old	0.0379248	0.0570311	0.664985	FALSE	3	FALSE
Russia_Samus_Tatarka_MBA	Altai_N_old+China_AmurRiver_LPaleolithic_14K+I20533_d	2.40909e-08	China_AmurRiver_LPaleolithic_14K	-0.9943	0.195485	-5.08632	FALSE	3	FALSE
Russia_Samus_Tatarka_MBA	Altai_N_old+China_AmurRiver_LPaleolithic_14K+I20533_d	2.40909e-08	I20533_d	1.95638	0.205447	9.52254	FALSE	3	FALSE
Russia_Samus_Tatarka_MBA	Khaiyrgas+Kolyma_M.SG+Cisbaikal_LNBA	1.75996e-08	Khaiyrgas	-4.36113	0.925508	-4.71214	FALSE	3	FALSE
Russia_Samus_Tatarka_MBA	Khaiyrgas+Kolyma_M.SG+Cisbaikal_LNBA	1.75996e-08	Kolyma_M.SG	5.33607	1.18205	4.51427	FALSE	3	FALSE
Russia_Samus_Tatarka_MBA	Khaiyrgas+Kolyma_M.SG+Cisbaikal_LNBA	1.75996e-08	Cisbaikal_LNBA	0.0250592	0.473522	0.0529208	FALSE	3	FALSE
Russia_Samus_Tatarka_MBA	China_AmurRiver_LPaleolithic_19K+China_NEastAsia_Inland_EN+Cisbaikal_EN	1.75541e-08	China_AmurRiver_LPaleolithic_19K	3.59092	1.17321	3.06075	FALSE	3	FALSE
Russia_Samus_Tatarka_MBA	China_AmurRiver_LPaleolithic_19K+China_NEastAsia_Inland_EN+Cisbaikal_EN	1.75541e-08	China_NEastAsia_Inland_EN	-8.24032	2.39138	-3.44585	FALSE	3	FALSE
Russia_Samus_Tatarka_MBA	China_AmurRiver_LPaleolithic_19K+China_NEastAsia_Inland_EN+Cisbaikal_EN	1.75541e-08	Cisbaikal_EN	5.6494	1.35992	4.15422	FALSE	3	FALSE
Russia_Samus_Tatarka_MBA	Russia_AfontovaGora3+Khaiyrgas+Kolyma_M.SG	1.63814e-08	Russia_AfontovaGora3	1.68215	1.14909	1.4639	FALSE	3	FALSE
Russia_Samus_Tatarka_MBA	Russia_AfontovaGora3+Khaiyrgas+Kolyma_M.SG	1.63814e-08	Khaiyrgas	-11.6015	6.36446	-1.82285	FALSE	3	FALSE
Russia_Samus_Tatarka_MBA	Russia_AfontovaGora3+Khaiyrgas+Kolyma_M.SG	1.63814e-08	Kolyma_M.SG	10.9193	5.25724	2.07701	FALSE	3	FALSE
Russia_Samus_Tatarka_MBA	Russia_AfontovaGora3+Khaiyrgas+Syalakh-Belkachi	1.43052e-08	Russia_AfontovaGora3	0.293105	0.0952156	3.07833	FALSE	3	FALSE
Russia_Samus_Tatarka_MBA	Russia_AfontovaGora3+Khaiyrgas+Syalakh-Belkachi	1.43052e-08	Khaiyrgas	-1.49792	0.280112	-5.34758	FALSE	3	FALSE
Russia_Samus_Tatarka_MBA	Russia_AfontovaGora3+Khaiyrgas+Syalakh-Belkachi	1.43052e-08	Syalakh-Belkachi	2.20482	0.192551	11.4506	FALSE	3	FALSE
Russia_Samus_Tatarka_MBA	China_NEastAsia_Coastal_EN+China_NEastAsia_Inland_EN+Transbaikal_EMN	1.17852e-08	China_NEastAsia_Coastal_EN	2.17312	0.727645	2.98651	FALSE	3	FALSE
Russia_Samus_Tatarka_MBA	China_NEastAsia_Coastal_EN+China_NEastAsia_Inland_EN+Transbaikal_EMN	1.17852e-08	China_NEastAsia_Inland_EN	-6.63621	1.7467	-3.79929	FALSE	3	FALSE
Russia_Samus_Tatarka_MBA	China_NEastAsia_Coastal_EN+China_NEastAsia_Inland_EN+Transbaikal_EMN	1.17852e-08	Transbaikal_EMN	5.46309	1.16443	4.69166	FALSE	3	FALSE
Russia_Samus_Tatarka_MBA	I20533_d+Kolyma_M.SG+Transbaikal_EMN	1.15235e-08	I20533_d	4.38683	1.50674	2.91147	FALSE	3	FALSE
Russia_Samus_Tatarka_MBA	I20533_d+Kolyma_M.SG+Transbaikal_EMN	1.15235e-08	Kolyma_M.SG	-0.340179	0.288518	-1.17906	FALSE	3	FALSE
Russia_Samus_Tatarka_MBA	I20533_d+Kolyma_M.SG+Transbaikal_EMN	1.15235e-08	Transbaikal_EMN	-3.04665	1.3413	-2.27142	FALSE	3	FALSE
Russia_Samus_Tatarka_MBA	Khaiyrgas+I20533_d+Transbaikal_EMN	1.13043e-08	Khaiyrgas	-0.108419	0.187894	-0.577022	FALSE	3	FALSE
Russia_Samus_Tatarka_MBA	Khaiyrgas+I20533_d+Transbaikal_EMN	1.13043e-08	I20533_d	4.14543	1.32726	3.1233	FALSE	3	FALSE
Russia_Samus_Tatarka_MBA	Khaiyrgas+I20533_d+Transbaikal_EMN	1.13043e-08	Transbaikal_EMN	-3.03701	1.26411	-2.40249	FALSE	3	FALSE
Russia_Samus_Tatarka_MBA	I20533_d+Transbaikal_EMN+Cisbaikal_EN	1.03183e-08	I20533_d	4.1335	1.51779	2.72337	FALSE	3	FALSE
Russia_Samus_Tatarka_MBA	I20533_d+Transbaikal_EMN+Cisbaikal_EN	1.03183e-08	Transbaikal_EMN	-4.29746	2.54909	-1.68588	FALSE	3	FALSE
Russia_Samus_Tatarka_MBA	I20533_d+Transbaikal_EMN+Cisbaikal_EN	1.03183e-08	Cisbaikal_EN	1.16396	1.30956	0.888819	FALSE	3	FALSE
Russia_Samus_Tatarka_MBA	China_AmurRiver_LPaleolithic_19K+China_SEastAsia_Coastal_EN+irk00x.SG	9.5889e-09	China_AmurRiver_LPaleolithic_19K	3.07933	0.501078	6.14541	FALSE	3	FALSE
Russia_Samus_Tatarka_MBA	China_AmurRiver_LPaleolithic_19K+China_SEastAsia_Coastal_EN+irk00x.SG	9.5889e-09	China_SEastAsia_Coastal_EN	-2.8449	0.462934	-6.14536	FALSE	3	FALSE
Russia_Samus_Tatarka_MBA	China_AmurRiver_LPaleolithic_19K+China_SEastAsia_Coastal_EN+irk00x.SG	9.5889e-09	irk00x.SG	0.765571	0.140293	5.45693	FALSE	3	FALSE
Russia_Samus_Tatarka_MBA	China_AmurRiver_LPaleolithic_19K+China_AmurRiver_Mesolithic+China_SEastAsia_Coastal_EN	9.24626e-09	China_AmurRiver_LPaleolithic_19K	7.97986	1.79165	4.45393	FALSE	3	FALSE
Russia_Samus_Tatarka_MBA	China_AmurRiver_LPaleolithic_19K+China_AmurRiver_Mesolithic+China_SEastAsia_Coastal_EN	9.24626e-09	China_AmurRiver_Mesolithic	-1.63795	0.651251	-2.51508	FALSE	3	FALSE
Russia_Samus_Tatarka_MBA	China_AmurRiver_LPaleolithic_19K+China_AmurRiver_Mesolithic+China_SEastAsia_Coastal_EN	9.24626e-09	China_SEastAsia_Coastal_EN	-5.34191	1.29469	-4.12601	FALSE	3	FALSE
Russia_Samus_Tatarka_MBA	Ust_Kyakhta+I20533_d+Transbaikal_EMN	4.38879e-09	Ust_Kyakhta	0.0988811	0.184504	0.535929	FALSE	3	FALSE
Russia_Samus_Tatarka_MBA	Ust_Kyakhta+I20533_d+Transbaikal_EMN	4.38879e-09	I20533_d	3.67183	1.03432	3.55	FALSE	3	FALSE
Russia_Samus_Tatarka_MBA	Ust_Kyakhta+I20533_d+Transbaikal_EMN	4.38879e-09	Transbaikal_EMN	-2.77071	1.04836	-2.6429	FALSE	3	FALSE
Russia_Samus_Tatarka_MBA	China_NEastAsia_Coastal_EN+I20533_d+Mongolia_N_North	4.35278e-09	China_NEastAsia_Coastal_EN	-0.744675	0.263778	-2.82312	FALSE	3	FALSE
Russia_Samus_Tatarka_MBA	China_NEastAsia_Coastal_EN+I20533_d+Mongolia_N_North	4.35278e-09	I20533_d	2.56126	0.390287	6.56251	FALSE	3	FALSE
Russia_Samus_Tatarka_MBA	China_NEastAsia_Coastal_EN+I20533_d+Mongolia_N_North	4.35278e-09	Mongolia_N_North	-0.816587	0.324052	-2.51992	FALSE	3	FALSE
Russia_Samus_Tatarka_MBA	China_AmurRiver_LPaleolithic_19K+I20533_d+Mongolia_N_North	3.89427e-09	China_AmurRiver_LPaleolithic_19K	-0.678574	0.264364	-2.56681	FALSE	3	FALSE
Russia_Samus_Tatarka_MBA	China_AmurRiver_LPaleolithic_19K+I20533_d+Mongolia_N_North	3.89427e-09	I20533_d	2.60191	0.404069	6.43927	FALSE	3	FALSE
Russia_Samus_Tatarka_MBA	China_AmurRiver_LPaleolithic_19K+I20533_d+Mongolia_N_North	3.89427e-09	Mongolia_N_North	-0.923339	0.342966	-2.69222	FALSE	3	FALSE
Russia_Samus_Tatarka_MBA	China_NEastAsia_Coastal_EN+I20533_d+Cisbaikal_EN	3.85141e-09	China_NEastAsia_Coastal_EN	-0.883389	0.247463	-3.56979	FALSE	3	FALSE
Russia_Samus_Tatarka_MBA	China_NEastAsia_Coastal_EN+I20533_d+Cisbaikal_EN	3.85141e-09	I20533_d	2.33108	0.374215	6.22926	FALSE	3	FALSE
Russia_Samus_Tatarka_MBA	China_NEastAsia_Coastal_EN+I20533_d+Cisbaikal_EN	3.85141e-09	Cisbaikal_EN	-0.447694	0.323889	-1.38225	FALSE	3	FALSE
Russia_Samus_Tatarka_MBA	Khaiyrgas+Kolyma_M.SG+Altai_N	3.47281e-09	Khaiyrgas	-7.45946	3.02358	-2.4671	FALSE	3	FALSE
Russia_Samus_Tatarka_MBA	Khaiyrgas+Kolyma_M.SG+Altai_N	3.47281e-09	Kolyma_M.SG	6.44961	1.8326	3.51938	FALSE	3	FALSE
Russia_Samus_Tatarka_MBA	Khaiyrgas+Kolyma_M.SG+Altai_N	3.47281e-09	Altai_N	2.00985	1.31285	1.53091	FALSE	3	FALSE
Russia_Samus_Tatarka_MBA	Transbaikal_EMN_old+Mongolia_N_North+Cisbaikal_EN	3.4282e-09	Transbaikal_EMN_old	5.74384	1.34035	4.28533	FALSE	3	FALSE
Russia_Samus_Tatarka_MBA	Transbaikal_EMN_old+Mongolia_N_North+Cisbaikal_EN	3.4282e-09	Mongolia_N_North	-8.41008	1.87141	-4.49398	FALSE	3	FALSE
Russia_Samus_Tatarka_MBA	Transbaikal_EMN_old+Mongolia_N_North+Cisbaikal_EN	3.4282e-09	Cisbaikal_EN	3.66624	0.97393	3.76438	FALSE	3	FALSE
Russia_Samus_Tatarka_MBA	China_NEastAsia_Inland_EN+China_SEastAsia_Coastal_EN+Mongolia_N_North	3.16853e-09	China_NEastAsia_Inland_EN	-40.5616	53.3881	-0.759749	FALSE	3	FALSE
Russia_Samus_Tatarka_MBA	China_NEastAsia_Inland_EN+China_SEastAsia_Coastal_EN+Mongolia_N_North	3.16853e-09	China_SEastAsia_Coastal_EN	11.0979	14.6659	0.756714	FALSE	3	FALSE
Russia_Samus_Tatarka_MBA	China_NEastAsia_Inland_EN+China_SEastAsia_Coastal_EN+Mongolia_N_North	3.16853e-09	Mongolia_N_North	30.4637	38.7964	0.785219	FALSE	3	FALSE
Russia_Samus_Tatarka_MBA	Russia_AfontovaGora3+I20533_d+Transbaikal_EMN	3.01798e-09	Russia_AfontovaGora3	-0.037432	0.0782383	-0.478436	FALSE	3	FALSE
Russia_Samus_Tatarka_MBA	Russia_AfontovaGora3+I20533_d+Transbaikal_EMN	3.01798e-09	I20533_d	4.02696	1.27807	3.15082	FALSE	3	FALSE
Russia_Samus_Tatarka_MBA	Russia_AfontovaGora3+I20533_d+Transbaikal_EMN	3.01798e-09	Transbaikal_EMN	-2.98953	1.24763	-2.39616	FALSE	3	FALSE
Russia_Samus_Tatarka_MBA	Altai_N_old+I20533_d+Transbaikal_EMN	2.76665e-09	Altai_N_old	-0.023374	0.122454	-0.19088	FALSE	3	FALSE
Russia_Samus_Tatarka_MBA	Altai_N_old+I20533_d+Transbaikal_EMN	2.76665e-09	I20533_d	3.97195	1.23967	3.20404	FALSE	3	FALSE
Russia_Samus_Tatarka_MBA	Altai_N_old+I20533_d+Transbaikal_EMN	2.76665e-09	Transbaikal_EMN	-2.94858	1.20949	-2.43786	FALSE	3	FALSE
Russia_Samus_Tatarka_MBA	I20533_d+Transbaikal_EMN+Altai_N	2.61254e-09	I20533_d	4.03875	1.28491	3.14322	FALSE	3	FALSE
Russia_Samus_Tatarka_MBA	I20533_d+Transbaikal_EMN+Altai_N	2.61254e-09	Transbaikal_EMN	-2.95113	1.22835	-2.40251	FALSE	3	FALSE
Russia_Samus_Tatarka_MBA	I20533_d+Transbaikal_EMN+Altai_N	2.61254e-09	Altai_N	-0.0876198	0.134243	-0.652693	FALSE	3	FALSE
Russia_Samus_Tatarka_MBA	China_AmurRiver_LPaleolithic_19K+China_SEastAsia_Coastal_EN+Cisbaikal_EN	1.88124e-09	China_AmurRiver_LPaleolithic_19K	14.0274	8.65755	1.62026	FALSE	3	FALSE
Russia_Samus_Tatarka_MBA	China_AmurRiver_LPaleolithic_19K+China_SEastAsia_Coastal_EN+Cisbaikal_EN	1.88124e-09	China_SEastAsia_Coastal_EN	-10.1077	6.09485	-1.6584	FALSE	3	FALSE
Russia_Samus_Tatarka_MBA	China_AmurRiver_LPaleolithic_19K+China_SEastAsia_Coastal_EN+Cisbaikal_EN	1.88124e-09	Cisbaikal_EN	-2.91976	2.64688	-1.1031	FALSE	3	FALSE
Russia_Samus_Tatarka_MBA	China_AmurRiver_LPaleolithic_19K+I20533_d+Cisbaikal_EN	1.43966e-09	China_AmurRiver_LPaleolithic_19K	-0.819049	0.25353	-3.23058	FALSE	3	FALSE
Russia_Samus_Tatarka_MBA	China_AmurRiver_LPaleolithic_19K+I20533_d+Cisbaikal_EN	1.43966e-09	I20533_d	2.40882	0.39625	6.07905	FALSE	3	FALSE
Russia_Samus_Tatarka_MBA	China_AmurRiver_LPaleolithic_19K+I20533_d+Cisbaikal_EN	1.43966e-09	Cisbaikal_EN	-0.589776	0.347069	-1.69931	FALSE	3	FALSE
Russia_Samus_Tatarka_MBA	Syalakh-Belkachi+Transbaikal_EMN+Altai_N	1.13832e-09	Syalakh-Belkachi	2.72976	0.25178	10.8419	FALSE	3	FALSE
Russia_Samus_Tatarka_MBA	Syalakh-Belkachi+Transbaikal_EMN+Altai_N	1.13832e-09	Transbaikal_EMN	-0.98226	0.176824	-5.55502	FALSE	3	FALSE
Russia_Samus_Tatarka_MBA	Syalakh-Belkachi+Transbaikal_EMN+Altai_N	1.13832e-09	Altai_N	-0.747502	0.0845382	-8.84218	FALSE	3	FALSE
Russia_Samus_Tatarka_MBA	China_SEastAsia_Coastal_EN+I20533_d+Mongolia_N_North	7.85726e-10	China_SEastAsia_Coastal_EN	-0.315222	0.137378	-2.29457	FALSE	3	FALSE
Russia_Samus_Tatarka_MBA	China_SEastAsia_Coastal_EN+I20533_d+Mongolia_N_North	7.85726e-10	I20533_d	2.42401	0.348569	6.95417	FALSE	3	FALSE
Russia_Samus_Tatarka_MBA	China_SEastAsia_Coastal_EN+I20533_d+Mongolia_N_North	7.85726e-10	Mongolia_N_North	-1.10878	0.327073	-3.39001	FALSE	3	FALSE
Russia_Samus_Tatarka_MBA	China_AmurRiver_LPaleolithic_19K+China_SEastAsia_Coastal_EN+Syalakh-Belkachi	7.63898e-10	China_AmurRiver_LPaleolithic_19K	2.69767	0.553574	4.87318	FALSE	3	FALSE
Russia_Samus_Tatarka_MBA	China_AmurRiver_LPaleolithic_19K+China_SEastAsia_Coastal_EN+Syalakh-Belkachi	7.63898e-10	China_SEastAsia_Coastal_EN	-2.475	0.470699	-5.25814	FALSE	3	FALSE
Russia_Samus_Tatarka_MBA	China_AmurRiver_LPaleolithic_19K+China_SEastAsia_Coastal_EN+Syalakh-Belkachi	7.63898e-10	Syalakh-Belkachi	0.777333	0.147479	5.2708	FALSE	3	FALSE
Russia_Samus_Tatarka_MBA	Khaiyrgas+Ust_Kyakhta+Kolyma_M.SG	7.20879e-10	Khaiyrgas	-4.01645	0.67298	-5.96816	FALSE	3	FALSE
Russia_Samus_Tatarka_MBA	Khaiyrgas+Ust_Kyakhta+Kolyma_M.SG	7.20879e-10	Ust_Kyakhta	0.997172	0.283757	3.51417	FALSE	3	FALSE
Russia_Samus_Tatarka_MBA	Khaiyrgas+Ust_Kyakhta+Kolyma_M.SG	7.20879e-10	Kolyma_M.SG	4.01928	0.569693	7.05517	FALSE	3	FALSE
Russia_Samus_Tatarka_MBA	Altai_N_old+Transbaikal_EMN_old+Syalakh-Belkachi	7.13635e-10	Altai_N_old	-0.727084	0.0868303	-8.37363	FALSE	3	FALSE
Russia_Samus_Tatarka_MBA	Altai_N_old+Transbaikal_EMN_old+Syalakh-Belkachi	7.13635e-10	Transbaikal_EMN_old	-1.06219	0.193476	-5.49002	FALSE	3	FALSE
Russia_Samus_Tatarka_MBA	Altai_N_old+Transbaikal_EMN_old+Syalakh-Belkachi	7.13635e-10	Syalakh-Belkachi	2.78927	0.270726	10.3029	FALSE	3	FALSE
Russia_Samus_Tatarka_MBA	Ust_Kyakhta+Kolyma_M.SG+Syalakh-Belkachi	6.65286e-10	Ust_Kyakhta	-0.164141	0.0813255	-2.01832	FALSE	3	FALSE
Russia_Samus_Tatarka_MBA	Ust_Kyakhta+Kolyma_M.SG+Syalakh-Belkachi	6.65286e-10	Kolyma_M.SG	-1.07412	0.158865	-6.7612	FALSE	3	FALSE
Russia_Samus_Tatarka_MBA	Ust_Kyakhta+Kolyma_M.SG+Syalakh-Belkachi	6.65286e-10	Syalakh-Belkachi	2.23826	0.146466	15.2817	FALSE	3	FALSE
Russia_Samus_Tatarka_MBA	Khaiyrgas+Transbaikal_EMN_old+Mongolia_N_North	6.56062e-10	Khaiyrgas	0.571547	0.167896	3.40417	FALSE	3	FALSE
Russia_Samus_Tatarka_MBA	Khaiyrgas+Transbaikal_EMN_old+Mongolia_N_North	6.56062e-10	Transbaikal_EMN_old	8.07116	1.7679	4.56539	FALSE	3	FALSE
Russia_Samus_Tatarka_MBA	Khaiyrgas+Transbaikal_EMN_old+Mongolia_N_North	6.56062e-10	Mongolia_N_North	-7.64271	1.85107	-4.12881	FALSE	3	FALSE
Russia_Samus_Tatarka_MBA	I20533_d+Mongolia_N_North+Cisbaikal_LNBA	5.81002e-10	I20533_d	2.2601	0.330449	6.83949	FALSE	3	FALSE
Russia_Samus_Tatarka_MBA	I20533_d+Mongolia_N_North+Cisbaikal_LNBA	5.81002e-10	Mongolia_N_North	-1.40692	0.332696	-4.22884	FALSE	3	FALSE
Russia_Samus_Tatarka_MBA	I20533_d+Mongolia_N_North+Cisbaikal_LNBA	5.81002e-10	Cisbaikal_LNBA	0.146818	0.172048	0.853355	FALSE	3	FALSE
Russia_Samus_Tatarka_MBA	Transbaikal_EMN_old+Mongolia_N_North+China_AmurRiver_N	5.56688e-10	Transbaikal_EMN_old	11.2363	3.04763	3.68688	FALSE	3	FALSE
Russia_Samus_Tatarka_MBA	Transbaikal_EMN_old+Mongolia_N_North+China_AmurRiver_N	5.56688e-10	Mongolia_N_North	-8.88328	2.66276	-3.33612	FALSE	3	FALSE
Russia_Samus_Tatarka_MBA	Transbaikal_EMN_old+Mongolia_N_North+China_AmurRiver_N	5.56688e-10	China_AmurRiver_N	-1.35299	0.527726	-2.56381	FALSE	3	FALSE
Russia_Samus_Tatarka_MBA	Khaiyrgas+China_NEastAsia_Inland_EN+Transbaikal_EMN	5.35265e-10	Khaiyrgas	0.532518	0.101719	5.23521	FALSE	3	FALSE
Russia_Samus_Tatarka_MBA	Khaiyrgas+China_NEastAsia_Inland_EN+Transbaikal_EMN	5.35265e-10	China_NEastAsia_Inland_EN	-3.46238	0.551395	-6.27931	FALSE	3	FALSE
Russia_Samus_Tatarka_MBA	Khaiyrgas+China_NEastAsia_Inland_EN+Transbaikal_EMN	5.35265e-10	Transbaikal_EMN	3.92987	0.497129	7.90513	FALSE	3	FALSE
Russia_Samus_Tatarka_MBA	China_AmurRiver_EarlyN+Transbaikal_EMN_old+Mongolia_N_North	4.42129e-10	China_AmurRiver_EarlyN	-1.36321	0.502347	-2.71369	FALSE	3	FALSE
Russia_Samus_Tatarka_MBA	China_AmurRiver_EarlyN+Transbaikal_EMN_old+Mongolia_N_North	4.42129e-10	Transbaikal_EMN_old	11.1609	3.06212	3.64484	FALSE	3	FALSE
Russia_Samus_Tatarka_MBA	China_AmurRiver_EarlyN+Transbaikal_EMN_old+Mongolia_N_North	4.42129e-10	Mongolia_N_North	-8.79773	2.67601	-3.28763	FALSE	3	FALSE
Russia_Samus_Tatarka_MBA	Khaiyrgas+China_NEastAsia_Inland_EN+Syalakh-Belkachi	4.03323e-10	Khaiyrgas	-0.748454	0.0748794	-9.99545	FALSE	3	FALSE
Russia_Samus_Tatarka_MBA	Khaiyrgas+China_NEastAsia_Inland_EN+Syalakh-Belkachi	4.03323e-10	China_NEastAsia_Inland_EN	-0.352932	0.0973692	-3.62468	FALSE	3	FALSE
Russia_Samus_Tatarka_MBA	Khaiyrgas+China_NEastAsia_Inland_EN+Syalakh-Belkachi	4.03323e-10	Syalakh-Belkachi	2.10139	0.13482	15.5866	FALSE	3	FALSE
Russia_Samus_Tatarka_MBA	I20533_d+irk00x.SG+Mongolia_N_North	3.97577e-10	I20533_d	2.41541	0.436036	5.53947	FALSE	3	FALSE
Russia_Samus_Tatarka_MBA	I20533_d+irk00x.SG+Mongolia_N_North	3.97577e-10	irk00x.SG	-0.0622442	0.213688	-0.291285	FALSE	3	FALSE
Russia_Samus_Tatarka_MBA	I20533_d+irk00x.SG+Mongolia_N_North	3.97577e-10	Mongolia_N_North	-1.35317	0.339409	-3.98682	FALSE	3	FALSE
Russia_Samus_Tatarka_MBA	Russia_AfontovaGora3+Transbaikal_EMN_old+Syalakh-Belkachi	3.55798e-10	Russia_AfontovaGora3	-0.424588	0.0507531	-8.36575	FALSE	3	FALSE
Russia_Samus_Tatarka_MBA	Russia_AfontovaGora3+Transbaikal_EMN_old+Syalakh-Belkachi	3.55798e-10	Transbaikal_EMN_old	-1.27369	0.210183	-6.05994	FALSE	3	FALSE
Russia_Samus_Tatarka_MBA	Russia_AfontovaGora3+Transbaikal_EMN_old+Syalakh-Belkachi	3.55798e-10	Syalakh-Belkachi	2.69828	0.255319	10.5683	FALSE	3	FALSE
Russia_Samus_Tatarka_MBA	China_NEastAsia_Coastal_EN+I20533_d+irk00x.SG	3.53421e-10	China_NEastAsia_Coastal_EN	-1.04593	0.208537	-5.01555	FALSE	3	FALSE
Russia_Samus_Tatarka_MBA	China_NEastAsia_Coastal_EN+I20533_d+irk00x.SG	3.53421e-10	I20533_d	1.88399	0.26359	7.14744	FALSE	3	FALSE
Russia_Samus_Tatarka_MBA	China_NEastAsia_Coastal_EN+I20533_d+irk00x.SG	3.53421e-10	irk00x.SG	0.161936	0.17847	0.907358	FALSE	3	FALSE
Russia_Samus_Tatarka_MBA	Ust_Kyakhta+Cisbaikal_EN+Cisbaikal_LNBA	3.37e-10	Ust_Kyakhta	-12.1307	4.29164	-2.82658	FALSE	3	FALSE
Russia_Samus_Tatarka_MBA	Ust_Kyakhta+Cisbaikal_EN+Cisbaikal_LNBA	3.37e-10	Cisbaikal_EN	-3.88786	1.69525	-2.29339	FALSE	3	FALSE
Russia_Samus_Tatarka_MBA	Ust_Kyakhta+Cisbaikal_EN+Cisbaikal_LNBA	3.37e-10	Cisbaikal_LNBA	17.0185	5.88835	2.8902	FALSE	3	FALSE
Russia_Samus_Tatarka_MBA	China_AmurRiver_Mesolithic+Transbaikal_EMN_old+Mongolia_N_North	3.15847e-10	China_AmurRiver_Mesolithic	-0.974981	0.36085	-2.7019	FALSE	3	FALSE
Russia_Samus_Tatarka_MBA	China_AmurRiver_Mesolithic+Transbaikal_EMN_old+Mongolia_N_North	3.15847e-10	Transbaikal_EMN_old	10.1768	2.51941	4.03936	FALSE	3	FALSE
Russia_Samus_Tatarka_MBA	China_AmurRiver_Mesolithic+Transbaikal_EMN_old+Mongolia_N_North	3.15847e-10	Mongolia_N_North	-8.20181	2.28592	-3.58797	FALSE	3	FALSE
Russia_Samus_Tatarka_MBA	China_NEastAsia_Coastal_EN+Kolyma_M.SG+Syalakh-Belkachi	3.06461e-10	China_NEastAsia_Coastal_EN	-0.0359528	0.0828218	-0.434098	FALSE	3	FALSE
Russia_Samus_Tatarka_MBA	China_NEastAsia_Coastal_EN+Kolyma_M.SG+Syalakh-Belkachi	3.06461e-10	Kolyma_M.SG	-1.21757	0.158932	-7.66093	FALSE	3	FALSE
Russia_Samus_Tatarka_MBA	China_NEastAsia_Coastal_EN+Kolyma_M.SG+Syalakh-Belkachi	3.06461e-10	Syalakh-Belkachi	2.25352	0.151062	14.9179	FALSE	3	FALSE
Russia_Samus_Tatarka_MBA	China_AmurRiver_LPaleolithic_19K+China_NEastAsia_Inland_EN+Transbaikal_EMN_old	3.02128e-10	China_AmurRiver_LPaleolithic_19K	3.77082	1.30066	2.89917	FALSE	3	FALSE
Russia_Samus_Tatarka_MBA	China_AmurRiver_LPaleolithic_19K+China_NEastAsia_Inland_EN+Transbaikal_EMN_old	3.02128e-10	China_NEastAsia_Inland_EN	-8.41644	2.66501	-3.15813	FALSE	3	FALSE
Russia_Samus_Tatarka_MBA	China_AmurRiver_LPaleolithic_19K+China_NEastAsia_Inland_EN+Transbaikal_EMN_old	3.02128e-10	Transbaikal_EMN_old	5.64562	1.51958	3.71526	FALSE	3	FALSE
Russia_Samus_Tatarka_MBA	Russia_AfontovaGora3+Khaiyrgas+I20533_d	2.6626e-10	Russia_AfontovaGora3	1.21081	0.449621	2.69295	FALSE	3	FALSE
Russia_Samus_Tatarka_MBA	Russia_AfontovaGora3+Khaiyrgas+I20533_d	2.6626e-10	Khaiyrgas	-2.82963	1.04274	-2.71365	FALSE	3	FALSE
Russia_Samus_Tatarka_MBA	Russia_AfontovaGora3+Khaiyrgas+I20533_d	2.6626e-10	I20533_d	2.61883	0.60103	4.35723	FALSE	3	FALSE
Russia_Samus_Tatarka_MBA	China_NEastAsia_Inland_EN+Kolyma_M.SG+Transbaikal_EMN	2.58837e-10	China_NEastAsia_Inland_EN	-3.18181	0.482297	-6.59719	FALSE	3	FALSE
Russia_Samus_Tatarka_MBA	China_NEastAsia_Inland_EN+Kolyma_M.SG+Transbaikal_EMN	2.58837e-10	Kolyma_M.SG	0.631182	0.111034	5.6846	FALSE	3	FALSE
Russia_Samus_Tatarka_MBA	China_NEastAsia_Inland_EN+Kolyma_M.SG+Transbaikal_EMN	2.58837e-10	Transbaikal_EMN	3.55063	0.435329	8.15618	FALSE	3	FALSE
Russia_Samus_Tatarka_MBA	Kolyma_M.SG+Syalakh-Belkachi+Cisbaikal_LNBA	2.32308e-10	Kolyma_M.SG	-1.01621	0.162349	-6.2594	FALSE	3	FALSE
Russia_Samus_Tatarka_MBA	Kolyma_M.SG+Syalakh-Belkachi+Cisbaikal_LNBA	2.32308e-10	Syalakh-Belkachi	2.39059	0.165607	14.4353	FALSE	3	FALSE
Russia_Samus_Tatarka_MBA	Kolyma_M.SG+Syalakh-Belkachi+Cisbaikal_LNBA	2.32308e-10	Cisbaikal_LNBA	-0.37438	0.145994	-2.56435	FALSE	3	FALSE
Russia_Samus_Tatarka_MBA	Russia_AfontovaGora3+I20533_d+Kolyma_M.SG	2.29017e-10	Russia_AfontovaGora3	0.92672	0.360718	2.5691	FALSE	3	FALSE
Russia_Samus_Tatarka_MBA	Russia_AfontovaGora3+I20533_d+Kolyma_M.SG	2.29017e-10	I20533_d	2.94188	0.774871	3.79661	FALSE	3	FALSE
Russia_Samus_Tatarka_MBA	Russia_AfontovaGora3+I20533_d+Kolyma_M.SG	2.29017e-10	Kolyma_M.SG	-2.8686	1.12791	-2.54329	FALSE	3	FALSE
Russia_Samus_Tatarka_MBA	Khaiyrgas+China_NEastAsia_Coastal_EN+I20533_d	2.09202e-10	Khaiyrgas	0.176389	0.0977561	1.80438	FALSE	3	FALSE
Russia_Samus_Tatarka_MBA	Khaiyrgas+China_NEastAsia_Coastal_EN+I20533_d	2.09202e-10	China_NEastAsia_Coastal_EN	-1.16308	0.238414	-4.87841	FALSE	3	FALSE
Russia_Samus_Tatarka_MBA	Khaiyrgas+China_NEastAsia_Coastal_EN+I20533_d	2.09202e-10	I20533_d	1.98669	0.218073	9.11022	FALSE	3	FALSE
Russia_Samus_Tatarka_MBA	Khaiyrgas+Kolyma_M.SG+Syalakh-Belkachi	1.99468e-10	Khaiyrgas	1.6016	30.0866	0.0532331	FALSE	3	FALSE
Russia_Samus_Tatarka_MBA	Khaiyrgas+Kolyma_M.SG+Syalakh-Belkachi	1.99468e-10	Kolyma_M.SG	-3.7388	46.0679	-0.0811584	FALSE	3	FALSE
Russia_Samus_Tatarka_MBA	Khaiyrgas+Kolyma_M.SG+Syalakh-Belkachi	1.99468e-10	Syalakh-Belkachi	3.1372	15.9881	0.19622	FALSE	3	FALSE
Russia_Samus_Tatarka_MBA	I20533_d+Mongolia_N_North+Cisbaikal_EN	1.73842e-10	I20533_d	2.49251	0.458441	5.43694	FALSE	3	FALSE
Russia_Samus_Tatarka_MBA	I20533_d+Mongolia_N_North+Cisbaikal_EN	1.73842e-10	Mongolia_N_North	-2.40683	1.17899	-2.04144	FALSE	3	FALSE
Russia_Samus_Tatarka_MBA	I20533_d+Mongolia_N_North+Cisbaikal_EN	1.73842e-10	Cisbaikal_EN	0.914315	1.16161	0.78711	FALSE	3	FALSE
Russia_Samus_Tatarka_MBA	I20533_d+Syalakh-Belkachi+Mongolia_N_North	1.65196e-10	I20533_d	2.59698	0.590955	4.39454	FALSE	3	FALSE
Russia_Samus_Tatarka_MBA	I20533_d+Syalakh-Belkachi+Mongolia_N_North	1.65196e-10	Syalakh-Belkachi	-0.111885	0.31436	-0.355914	FALSE	3	FALSE
Russia_Samus_Tatarka_MBA	I20533_d+Syalakh-Belkachi+Mongolia_N_North	1.65196e-10	Mongolia_N_North	-1.48509	0.403267	-3.68264	FALSE	3	FALSE
Russia_Samus_Tatarka_MBA	I20533_d+Kolyma_M.SG+Altai_N	1.47003e-10	I20533_d	2.70482	0.748112	3.61552	FALSE	3	FALSE
Russia_Samus_Tatarka_MBA	I20533_d+Kolyma_M.SG+Altai_N	1.47003e-10	Kolyma_M.SG	-3.60768	1.53754	-2.34639	FALSE	3	FALSE
Russia_Samus_Tatarka_MBA	I20533_d+Kolyma_M.SG+Altai_N	1.47003e-10	Altai_N	1.90286	0.803905	2.36702	FALSE	3	FALSE
Russia_Samus_Tatarka_MBA	China_NEastAsia_Coastal_EN+I20533_d+Syalakh-Belkachi	1.36498e-10	China_NEastAsia_Coastal_EN	-1.1248	0.256735	-4.38117	FALSE	3	FALSE
Russia_Samus_Tatarka_MBA	China_NEastAsia_Coastal_EN+I20533_d+Syalakh-Belkachi	1.36498e-10	I20533_d	2.12225	0.416693	5.09307	FALSE	3	FALSE
Russia_Samus_Tatarka_MBA	China_NEastAsia_Coastal_EN+I20533_d+Syalakh-Belkachi	1.36498e-10	Syalakh-Belkachi	0.00255334	0.265133	0.0096304	FALSE	3	FALSE
Russia_Samus_Tatarka_MBA	Altai_N_old+I20533_d+Kolyma_M.SG	1.11655e-10	Altai_N_old	1.92456	0.849261	2.26615	FALSE	3	FALSE
Russia_Samus_Tatarka_MBA	Altai_N_old+I20533_d+Kolyma_M.SG	1.11655e-10	I20533_d	2.72475	0.785949	3.46683	FALSE	3	FALSE
Russia_Samus_Tatarka_MBA	Altai_N_old+I20533_d+Kolyma_M.SG	1.11655e-10	Kolyma_M.SG	-3.64931	1.62131	-2.25083	FALSE	3	FALSE
Russia_Samus_Tatarka_MBA	Altai_N_old+Transbaikal_EMN+Mongolia_N_North	9.04514e-11	Altai_N_old	0.217618	0.0520724	4.17913	FALSE	3	FALSE
Russia_Samus_Tatarka_MBA	Altai_N_old+Transbaikal_EMN+Mongolia_N_North	9.04514e-11	Transbaikal_EMN	4.63863	0.546912	8.4815	FALSE	3	FALSE
Russia_Samus_Tatarka_MBA	Altai_N_old+Transbaikal_EMN+Mongolia_N_North	9.04514e-11	Mongolia_N_North	-3.85625	0.564478	-6.83153	FALSE	3	FALSE
Russia_Samus_Tatarka_MBA	Khaiyrgas+Syalakh-Belkachi+China_AmurRiver_N	8.99703e-11	Khaiyrgas	-0.783959	0.0794524	-9.86702	FALSE	3	FALSE
Russia_Samus_Tatarka_MBA	Khaiyrgas+Syalakh-Belkachi+China_AmurRiver_N	8.99703e-11	Syalakh-Belkachi	2.04252	0.121226	16.849	FALSE	3	FALSE
Russia_Samus_Tatarka_MBA	Khaiyrgas+Syalakh-Belkachi+China_AmurRiver_N	8.99703e-11	China_AmurRiver_N	-0.258565	0.0677401	-3.81701	FALSE	3	FALSE
Russia_Samus_Tatarka_MBA	Transbaikal_EMN_old+irk00x.SG+Mongolia_N_North	8.65851e-11	Transbaikal_EMN_old	6.87832	1.62431	4.23462	FALSE	3	FALSE
Russia_Samus_Tatarka_MBA	Transbaikal_EMN_old+irk00x.SG+Mongolia_N_North	8.65851e-11	irk00x.SG	0.549053	0.19367	2.83499	FALSE	3	FALSE
Russia_Samus_Tatarka_MBA	Transbaikal_EMN_old+irk00x.SG+Mongolia_N_North	8.65851e-11	Mongolia_N_North	-6.42737	1.59499	-4.02974	FALSE	3	FALSE
Russia_Samus_Tatarka_MBA	China_NEastAsia_Inland_EN+Kolyma_M.SG+Syalakh-Belkachi	8.37871e-11	China_NEastAsia_Inland_EN	-0.256156	0.119814	-2.13794	FALSE	3	FALSE
Russia_Samus_Tatarka_MBA	China_NEastAsia_Inland_EN+Kolyma_M.SG+Syalakh-Belkachi	8.37871e-11	Kolyma_M.SG	-1.16262	0.14949	-7.77723	FALSE	3	FALSE
Russia_Samus_Tatarka_MBA	China_NEastAsia_Inland_EN+Kolyma_M.SG+Syalakh-Belkachi	8.37871e-11	Syalakh-Belkachi	2.41877	0.194564	12.4318	FALSE	3	FALSE
Russia_Samus_Tatarka_MBA	I20533_d+Cisbaikal_EN+Cisbaikal_LNBA	8.27681e-11	I20533_d	2.39855	0.395325	6.06728	FALSE	3	FALSE
Russia_Samus_Tatarka_MBA	I20533_d+Cisbaikal_EN+Cisbaikal_LNBA	8.27681e-11	Cisbaikal_EN	-1.93931	0.521133	-3.72133	FALSE	3	FALSE
Russia_Samus_Tatarka_MBA	I20533_d+Cisbaikal_EN+Cisbaikal_LNBA	8.27681e-11	Cisbaikal_LNBA	0.540762	0.245858	2.19949	FALSE	3	FALSE
Russia_Samus_Tatarka_MBA	Khaiyrgas+China_NEastAsia_Coastal_EN+Kolyma_M.SG	8.12236e-11	Khaiyrgas	-5.08965	1.29255	-3.93769	FALSE	3	FALSE
Russia_Samus_Tatarka_MBA	Khaiyrgas+China_NEastAsia_Coastal_EN+Kolyma_M.SG	8.12236e-11	China_NEastAsia_Coastal_EN	-0.913928	0.491165	-1.86074	FALSE	3	FALSE
Russia_Samus_Tatarka_MBA	Khaiyrgas+China_NEastAsia_Coastal_EN+Kolyma_M.SG	8.12236e-11	Kolyma_M.SG	7.00358	1.66449	4.20765	FALSE	3	FALSE
Russia_Samus_Tatarka_MBA	China_SEastAsia_Coastal_EN+Kolyma_M.SG+Syalakh-Belkachi	8.09303e-11	China_SEastAsia_Coastal_EN	0.244222	0.108107	2.25909	FALSE	3	FALSE
Russia_Samus_Tatarka_MBA	China_SEastAsia_Coastal_EN+Kolyma_M.SG+Syalakh-Belkachi	8.09303e-11	Kolyma_M.SG	-1.51947	0.247055	-6.15032	FALSE	3	FALSE
Russia_Samus_Tatarka_MBA	China_SEastAsia_Coastal_EN+Kolyma_M.SG+Syalakh-Belkachi	8.09303e-11	Syalakh-Belkachi	2.27525	0.177086	12.8483	FALSE	3	FALSE
Russia_Samus_Tatarka_MBA	Ust_Kyakhta+I20533_d+Mongolia_N_North	7.93767e-11	Ust_Kyakhta	0.183242	0.117837	1.55505	FALSE	3	FALSE
Russia_Samus_Tatarka_MBA	Ust_Kyakhta+I20533_d+Mongolia_N_North	7.93767e-11	I20533_d	2.22081	0.306286	7.25079	FALSE	3	FALSE
Russia_Samus_Tatarka_MBA	Ust_Kyakhta+I20533_d+Mongolia_N_North	7.93767e-11	Mongolia_N_North	-1.40406	0.327768	-4.28369	FALSE	3	FALSE
Russia_Samus_Tatarka_MBA	Ust_Kyakhta+Mongolia_N_North+Cisbaikal_LNBA	7.40895e-11	Ust_Kyakhta	-11.3114	3.31211	-3.41517	FALSE	3	FALSE
Russia_Samus_Tatarka_MBA	Ust_Kyakhta+Mongolia_N_North+Cisbaikal_LNBA	7.40895e-11	Mongolia_N_North	-2.34569	0.833139	-2.81549	FALSE	3	FALSE
Russia_Samus_Tatarka_MBA	Ust_Kyakhta+Mongolia_N_North+Cisbaikal_LNBA	7.40895e-11	Cisbaikal_LNBA	14.6571	4.04879	3.62013	FALSE	3	FALSE
Russia_Samus_Tatarka_MBA	Khaiyrgas+I20533_d+Mongolia_N_North	7.17725e-11	Khaiyrgas	0.0522264	0.105851	0.493396	FALSE	3	FALSE
Russia_Samus_Tatarka_MBA	Khaiyrgas+I20533_d+Mongolia_N_North	7.17725e-11	I20533_d	2.33688	0.338533	6.90296	FALSE	3	FALSE
Russia_Samus_Tatarka_MBA	Khaiyrgas+I20533_d+Mongolia_N_North	7.17725e-11	Mongolia_N_North	-1.3891	0.334916	-4.14761	FALSE	3	FALSE
Russia_Samus_Tatarka_MBA	Syalakh-Belkachi+Mongolia_N_North+Cisbaikal_EN	7.1387e-11	Syalakh-Belkachi	2.98146	0.465212	6.40881	FALSE	3	FALSE
Russia_Samus_Tatarka_MBA	Syalakh-Belkachi+Mongolia_N_North+Cisbaikal_EN	7.1387e-11	Mongolia_N_North	5.86728	1.27366	4.60664	FALSE	3	FALSE
Russia_Samus_Tatarka_MBA	Syalakh-Belkachi+Mongolia_N_North+Cisbaikal_EN	7.1387e-11	Cisbaikal_EN	-7.84874	1.68023	-4.67124	FALSE	3	FALSE
Russia_Samus_Tatarka_MBA	Russia_AfontovaGora3+China_NEastAsia_Coastal_EN+I20533_d	7.09812e-11	Russia_AfontovaGora3	0.0800725	0.0375688	2.13136	FALSE	3	FALSE
Russia_Samus_Tatarka_MBA	Russia_AfontovaGora3+China_NEastAsia_Coastal_EN+I20533_d	7.09812e-11	China_NEastAsia_Coastal_EN	-1.09239	0.226009	-4.83339	FALSE	3	FALSE
Russia_Samus_Tatarka_MBA	Russia_AfontovaGora3+China_NEastAsia_Coastal_EN+I20533_d	7.09812e-11	I20533_d	2.01232	0.218327	9.21697	FALSE	3	FALSE
Russia_Samus_Tatarka_MBA	Ust_Kyakhta+China_NEastAsia_Coastal_EN+I20533_d	7.01483e-11	Ust_Kyakhta	0.135311	0.0992287	1.36362	FALSE	3	FALSE
Russia_Samus_Tatarka_MBA	Ust_Kyakhta+China_NEastAsia_Coastal_EN+I20533_d	7.01483e-11	China_NEastAsia_Coastal_EN	-1.08379	0.223031	-4.85938	FALSE	3	FALSE
Russia_Samus_Tatarka_MBA	Ust_Kyakhta+China_NEastAsia_Coastal_EN+I20533_d	7.01483e-11	I20533_d	1.94848	0.219234	8.88768	FALSE	3	FALSE
Russia_Samus_Tatarka_MBA	Khaiyrgas+Syalakh-Belkachi+Altai_N	6.72394e-11	Khaiyrgas	-1.80045	0.576559	-3.12276	FALSE	3	FALSE
Russia_Samus_Tatarka_MBA	Khaiyrgas+Syalakh-Belkachi+Altai_N	6.72394e-11	Syalakh-Belkachi	2.08183	0.219842	9.46967	FALSE	3	FALSE
Russia_Samus_Tatarka_MBA	Khaiyrgas+Syalakh-Belkachi+Altai_N	6.72394e-11	Altai_N	0.718625	0.372832	1.92747	FALSE	3	FALSE
Russia_Samus_Tatarka_MBA	China_NEastAsia_Coastal_EN+I20533_d+Kolyma_M.SG	6.29198e-11	China_NEastAsia_Coastal_EN	-1.1196	0.227774	-4.91541	FALSE	3	FALSE
Russia_Samus_Tatarka_MBA	China_NEastAsia_Coastal_EN+I20533_d+Kolyma_M.SG	6.29198e-11	I20533_d	1.94708	0.219469	8.87178	FALSE	3	FALSE
Russia_Samus_Tatarka_MBA	China_NEastAsia_Coastal_EN+I20533_d+Kolyma_M.SG	6.29198e-11	Kolyma_M.SG	0.172524	0.114556	1.50602	FALSE	3	FALSE
Russia_Samus_Tatarka_MBA	Syalakh-Belkachi+Mongolia_N_North+Altai_N	6.25373e-11	Syalakh-Belkachi	2.23179	0.1333	16.7426	FALSE	3	FALSE
Russia_Samus_Tatarka_MBA	Syalakh-Belkachi+Mongolia_N_North+Altai_N	6.25373e-11	Mongolia_N_North	-0.666411	0.095702	-6.9634	FALSE	3	FALSE
Russia_Samus_Tatarka_MBA	Syalakh-Belkachi+Mongolia_N_North+Altai_N	6.25373e-11	Altai_N	-0.56538	0.0498093	-11.3509	FALSE	3	FALSE
Russia_Samus_Tatarka_MBA	Khaiyrgas+China_AmurRiver_EarlyN+Syalakh-Belkachi	6.24718e-11	Khaiyrgas	-0.787999	0.0800877	-9.83921	FALSE	3	FALSE
Russia_Samus_Tatarka_MBA	Khaiyrgas+China_AmurRiver_EarlyN+Syalakh-Belkachi	6.24718e-11	China_AmurRiver_EarlyN	-0.23036	0.0625599	-3.68223	FALSE	3	FALSE
Russia_Samus_Tatarka_MBA	Khaiyrgas+China_AmurRiver_EarlyN+Syalakh-Belkachi	6.24718e-11	Syalakh-Belkachi	2.01836	0.12052	16.747	FALSE	3	FALSE
Russia_Samus_Tatarka_MBA	China_AmurRiver_LPaleolithic_19K+I20533_d+irk00x.SG	4.95515e-11	China_AmurRiver_LPaleolithic_19K	-0.993797	0.208636	-4.76331	FALSE	3	FALSE
Russia_Samus_Tatarka_MBA	China_AmurRiver_LPaleolithic_19K+I20533_d+irk00x.SG	4.95515e-11	I20533_d	1.83638	0.257966	7.11868	FALSE	3	FALSE
Russia_Samus_Tatarka_MBA	China_AmurRiver_LPaleolithic_19K+I20533_d+irk00x.SG	4.95515e-11	irk00x.SG	0.157417	0.187128	0.841229	FALSE	3	FALSE
Russia_Samus_Tatarka_MBA	I20533_d+Kolyma_M.SG+Mongolia_N_North	4.8449e-11	I20533_d	2.44123	0.383745	6.3616	FALSE	3	FALSE
Russia_Samus_Tatarka_MBA	I20533_d+Kolyma_M.SG+Mongolia_N_North	4.8449e-11	Kolyma_M.SG	-0.0819802	0.14144	-0.579613	FALSE	3	FALSE
Russia_Samus_Tatarka_MBA	I20533_d+Kolyma_M.SG+Mongolia_N_North	4.8449e-11	Mongolia_N_North	-1.35925	0.344844	-3.94165	FALSE	3	FALSE
Russia_Samus_Tatarka_MBA	China_SEastAsia_Coastal_EN+I20533_d+Cisbaikal_EN	4.40776e-11	China_SEastAsia_Coastal_EN	-0.353184	0.132577	-2.664	FALSE	3	FALSE
Russia_Samus_Tatarka_MBA	China_SEastAsia_Coastal_EN+I20533_d+Cisbaikal_EN	4.40776e-11	I20533_d	2.32228	0.377177	6.15699	FALSE	3	FALSE
Russia_Samus_Tatarka_MBA	China_SEastAsia_Coastal_EN+I20533_d+Cisbaikal_EN	4.40776e-11	Cisbaikal_EN	-0.969092	0.364915	-2.65566	FALSE	3	FALSE
Russia_Samus_Tatarka_MBA	China_NEastAsia_Coastal_EN+I20533_d+Cisbaikal_LNBA	3.98044e-11	China_NEastAsia_Coastal_EN	-1.05224	0.22463	-4.68433	FALSE	3	FALSE
Russia_Samus_Tatarka_MBA	China_NEastAsia_Coastal_EN+I20533_d+Cisbaikal_LNBA	3.98044e-11	I20533_d	1.97868	0.247056	8.00905	FALSE	3	FALSE
Russia_Samus_Tatarka_MBA	China_NEastAsia_Coastal_EN+I20533_d+Cisbaikal_LNBA	3.98044e-11	Cisbaikal_LNBA	0.0735563	0.153191	0.480161	FALSE	3	FALSE
Russia_Samus_Tatarka_MBA	China_NEastAsia_Inland_EN+China_SEastAsia_Coastal_EN+Transbaikal_EMN_old	3.95969e-11	China_NEastAsia_Inland_EN	-8.0102	2.49283	-3.2133	FALSE	3	FALSE
Russia_Samus_Tatarka_MBA	China_NEastAsia_Inland_EN+China_SEastAsia_Coastal_EN+Transbaikal_EMN_old	3.95969e-11	China_SEastAsia_Coastal_EN	2.17371	0.737517	2.94734	FALSE	3	FALSE
Russia_Samus_Tatarka_MBA	China_NEastAsia_Inland_EN+China_SEastAsia_Coastal_EN+Transbaikal_EMN_old	3.95969e-11	Transbaikal_EMN_old	6.83649	1.8216	3.75301	FALSE	3	FALSE
Russia_Samus_Tatarka_MBA	China_NEastAsia_Inland_EN+irk00x.SG+Transbaikal_EMN	3.8871e-11	China_NEastAsia_Inland_EN	-2.84766	0.424563	-6.70727	FALSE	3	FALSE
Russia_Samus_Tatarka_MBA	China_NEastAsia_Inland_EN+irk00x.SG+Transbaikal_EMN	3.8871e-11	irk00x.SG	0.718807	0.129057	5.56969	FALSE	3	FALSE
Russia_Samus_Tatarka_MBA	China_NEastAsia_Inland_EN+irk00x.SG+Transbaikal_EMN	3.8871e-11	Transbaikal_EMN	3.12885	0.406031	7.70594	FALSE	3	FALSE
Russia_Samus_Tatarka_MBA	Khaiyrgas+China_AmurRiver_LPaleolithic_19K+I20533_d	3.83043e-11	Khaiyrgas	0.190708	0.101261	1.88332	FALSE	3	FALSE
Russia_Samus_Tatarka_MBA	Khaiyrgas+China_AmurRiver_LPaleolithic_19K+I20533_d	3.83043e-11	China_AmurRiver_LPaleolithic_19K	-1.12442	0.244457	-4.59964	FALSE	3	FALSE
Russia_Samus_Tatarka_MBA	Khaiyrgas+China_AmurRiver_LPaleolithic_19K+I20533_d	3.83043e-11	I20533_d	1.93371	0.217557	8.88829	FALSE	3	FALSE
Russia_Samus_Tatarka_MBA	Transbaikal_EMN+Mongolia_N_North+China_AmurRiver_N	3.60604e-11	Transbaikal_EMN	5.9125	0.827547	7.14461	FALSE	3	FALSE
Russia_Samus_Tatarka_MBA	Transbaikal_EMN+Mongolia_N_North+China_AmurRiver_N	3.60604e-11	Mongolia_N_North	-4.18694	0.726382	-5.7641	FALSE	3	FALSE
Russia_Samus_Tatarka_MBA	Transbaikal_EMN+Mongolia_N_North+China_AmurRiver_N	3.60604e-11	China_AmurRiver_N	-0.725562	0.189241	-3.83406	FALSE	3	FALSE
Russia_Samus_Tatarka_MBA	Khaiyrgas+China_AmurRiver_Mesolithic+Syalakh-Belkachi	3.25586e-11	Khaiyrgas	-0.762506	0.0763325	-9.98928	FALSE	3	FALSE
Russia_Samus_Tatarka_MBA	Khaiyrgas+China_AmurRiver_Mesolithic+Syalakh-Belkachi	3.25586e-11	China_AmurRiver_Mesolithic	-0.21945	0.0562277	-3.90288	FALSE	3	FALSE
Russia_Samus_Tatarka_MBA	Khaiyrgas+China_AmurRiver_Mesolithic+Syalakh-Belkachi	3.25586e-11	Syalakh-Belkachi	1.98196	0.108219	18.3144	FALSE	3	FALSE
Russia_Samus_Tatarka_MBA	China_NEastAsia_Inland_EN+Mongolia_N_North+Cisbaikal_EN	2.87276e-11	China_NEastAsia_Inland_EN	-7.87903	2.7197	-2.89702	FALSE	3	FALSE
Russia_Samus_Tatarka_MBA	China_NEastAsia_Inland_EN+Mongolia_N_North+Cisbaikal_EN	2.87276e-11	Mongolia_N_North	12.5562	5.24004	2.3962	FALSE	3	FALSE
Russia_Samus_Tatarka_MBA	China_NEastAsia_Inland_EN+Mongolia_N_North+Cisbaikal_EN	2.87276e-11	Cisbaikal_EN	-3.67717	3.00787	-1.22252	FALSE	3	FALSE
Russia_Samus_Tatarka_MBA	Ust_Kyakhta+China_AmurRiver_LPaleolithic_19K+China_SEastAsia_Coastal_EN	2.67179e-11	Ust_Kyakhta	0.350261	0.16872	2.07599	FALSE	3	FALSE
Russia_Samus_Tatarka_MBA	Ust_Kyakhta+China_AmurRiver_LPaleolithic_19K+China_SEastAsia_Coastal_EN	2.67179e-11	China_AmurRiver_LPaleolithic_19K	4.75128	0.710345	6.68869	FALSE	3	FALSE
Russia_Samus_Tatarka_MBA	Ust_Kyakhta+China_AmurRiver_LPaleolithic_19K+China_SEastAsia_Coastal_EN	2.67179e-11	China_SEastAsia_Coastal_EN	-4.10154	0.697721	-5.87848	FALSE	3	FALSE
Russia_Samus_Tatarka_MBA	Russia_AfontovaGora3+Transbaikal_EMN_old+Mongolia_N_North	2.61142e-11	Russia_AfontovaGora3	0.213464	0.0638888	3.34117	FALSE	3	FALSE
Russia_Samus_Tatarka_MBA	Russia_AfontovaGora3+Transbaikal_EMN_old+Mongolia_N_North	2.61142e-11	Transbaikal_EMN_old	8.20924	1.7794	4.61349	FALSE	3	FALSE
Russia_Samus_Tatarka_MBA	Russia_AfontovaGora3+Transbaikal_EMN_old+Mongolia_N_North	2.61142e-11	Mongolia_N_North	-7.4227	1.80864	-4.10403	FALSE	3	FALSE
Russia_Samus_Tatarka_MBA	Altai_N_old+China_NEastAsia_Coastal_EN+I20533_d	2.51839e-11	Altai_N_old	0.128428	0.0609073	2.10858	FALSE	3	FALSE
Russia_Samus_Tatarka_MBA	Altai_N_old+China_NEastAsia_Coastal_EN+I20533_d	2.51839e-11	China_NEastAsia_Coastal_EN	-1.10337	0.225764	-4.88726	FALSE	3	FALSE
Russia_Samus_Tatarka_MBA	Altai_N_old+China_NEastAsia_Coastal_EN+I20533_d	2.51839e-11	I20533_d	1.97494	0.21569	9.15636	FALSE	3	FALSE
Russia_Samus_Tatarka_MBA	Altai_N_old+Transbaikal_EMN_old+Mongolia_N_North	2.3556e-11	Altai_N_old	0.388625	0.103841	3.74251	FALSE	3	FALSE
Russia_Samus_Tatarka_MBA	Altai_N_old+Transbaikal_EMN_old+Mongolia_N_North	2.3556e-11	Transbaikal_EMN_old	7.84212	1.62252	4.83329	FALSE	3	FALSE
Russia_Samus_Tatarka_MBA	Altai_N_old+Transbaikal_EMN_old+Mongolia_N_North	2.3556e-11	Mongolia_N_North	-7.23075	1.67563	-4.31523	FALSE	3	FALSE
Russia_Samus_Tatarka_MBA	China_AmurRiver_LPaleolithic_14K+Transbaikal_EMN_old+Mongolia_N_North	2.2635e-11	China_AmurRiver_LPaleolithic_14K	-0.944373	0.375284	-2.51642	FALSE	3	FALSE
Russia_Samus_Tatarka_MBA	China_AmurRiver_LPaleolithic_14K+Transbaikal_EMN_old+Mongolia_N_North	2.2635e-11	Transbaikal_EMN_old	10.2425	2.58866	3.95668	FALSE	3	FALSE
Russia_Samus_Tatarka_MBA	China_AmurRiver_LPaleolithic_14K+Transbaikal_EMN_old+Mongolia_N_North	2.2635e-11	Mongolia_N_North	-8.2981	2.35959	-3.51675	FALSE	3	FALSE
Russia_Samus_Tatarka_MBA	Kolyma_M.SG+Mongolia_N_North+Cisbaikal_EN	2.22719e-11	Kolyma_M.SG	-6.97653	4.98948	-1.39825	FALSE	3	FALSE
Russia_Samus_Tatarka_MBA	Kolyma_M.SG+Mongolia_N_North+Cisbaikal_EN	2.22719e-11	Mongolia_N_North	-29.5043	20.5592	-1.43509	FALSE	3	FALSE
Russia_Samus_Tatarka_MBA	Kolyma_M.SG+Mongolia_N_North+Cisbaikal_EN	2.22719e-11	Cisbaikal_EN	37.4808	25.502	1.46972	FALSE	3	FALSE
Russia_Samus_Tatarka_MBA	Syalakh-Belkachi+Altai_N+Cisbaikal_EN	2.09082e-11	Syalakh-Belkachi	2.23456	0.146591	15.2435	FALSE	3	FALSE
Russia_Samus_Tatarka_MBA	Syalakh-Belkachi+Altai_N+Cisbaikal_EN	2.09082e-11	Altai_N	-0.51289	0.0451019	-11.3718	FALSE	3	FALSE
Russia_Samus_Tatarka_MBA	Syalakh-Belkachi+Altai_N+Cisbaikal_EN	2.09082e-11	Cisbaikal_EN	-0.721671	0.118143	-6.10846	FALSE	3	FALSE
Russia_Samus_Tatarka_MBA	Transbaikal_EMN+Altai_N+Cisbaikal_EN	2.0652e-11	Transbaikal_EMN	7.1956	1.35919	5.29405	FALSE	3	FALSE
Russia_Samus_Tatarka_MBA	Transbaikal_EMN+Altai_N+Cisbaikal_EN	2.0652e-11	Altai_N	1.10748	0.230003	4.81504	FALSE	3	FALSE
Russia_Samus_Tatarka_MBA	Transbaikal_EMN+Altai_N+Cisbaikal_EN	2.0652e-11	Cisbaikal_EN	-7.30308	1.57713	-4.63062	FALSE	3	FALSE
Russia_Samus_Tatarka_MBA	China_NEastAsia_Coastal_EN+I20533_d+Altai_N	1.93598e-11	China_NEastAsia_Coastal_EN	-1.10094	0.225408	-4.88422	FALSE	3	FALSE
Russia_Samus_Tatarka_MBA	China_NEastAsia_Coastal_EN+I20533_d+Altai_N	1.93598e-11	I20533_d	1.97903	0.216155	9.15564	FALSE	3	FALSE
Russia_Samus_Tatarka_MBA	China_NEastAsia_Coastal_EN+I20533_d+Altai_N	1.93598e-11	Altai_N	0.121909	0.0630449	1.93369	FALSE	3	FALSE
Russia_Samus_Tatarka_MBA	Russia_AfontovaGora3+I20533_d+Mongolia_N_North	1.88228e-11	Russia_AfontovaGora3	0.0381518	0.0412108	0.925774	FALSE	3	FALSE
Russia_Samus_Tatarka_MBA	Russia_AfontovaGora3+I20533_d+Mongolia_N_North	1.88228e-11	I20533_d	2.28814	0.322141	7.10292	FALSE	3	FALSE
Russia_Samus_Tatarka_MBA	Russia_AfontovaGora3+I20533_d+Mongolia_N_North	1.88228e-11	Mongolia_N_North	-1.32629	0.321027	-4.13141	FALSE	3	FALSE
Russia_Samus_Tatarka_MBA	irk00x.SG+Transbaikal_EMN+Altai_N	1.759e-11	irk00x.SG	3.61713	0.665663	5.43388	FALSE	3	FALSE
Russia_Samus_Tatarka_MBA	irk00x.SG+Transbaikal_EMN+Altai_N	1.759e-11	Transbaikal_EMN	-1.24611	0.40945	-3.04338	FALSE	3	FALSE
Russia_Samus_Tatarka_MBA	irk00x.SG+Transbaikal_EMN+Altai_N	1.759e-11	Altai_N	-1.37102	0.270672	-5.06525	FALSE	3	FALSE
Russia_Samus_Tatarka_MBA	Russia_AfontovaGora3+China_AmurRiver_LPaleolithic_19K+I20533_d	1.73543e-11	Russia_AfontovaGora3	0.0940914	0.0381559	2.46597	FALSE	3	FALSE
Russia_Samus_Tatarka_MBA	Russia_AfontovaGora3+China_AmurRiver_LPaleolithic_19K+I20533_d	1.73543e-11	China_AmurRiver_LPaleolithic_19K	-1.04914	0.226237	-4.63733	FALSE	3	FALSE
Russia_Samus_Tatarka_MBA	Russia_AfontovaGora3+China_AmurRiver_LPaleolithic_19K+I20533_d	1.73543e-11	I20533_d	1.95505	0.214801	9.10167	FALSE	3	FALSE
Russia_Samus_Tatarka_MBA	China_AmurRiver_LPaleolithic_19K+I20533_d+Kolyma_M.SG	1.61278e-11	China_AmurRiver_LPaleolithic_19K	-1.09134	0.230837	-4.72774	FALSE	3	FALSE
Russia_Samus_Tatarka_MBA	China_AmurRiver_LPaleolithic_19K+I20533_d+Kolyma_M.SG	1.61278e-11	I20533_d	1.86787	0.206539	9.04362	FALSE	3	FALSE
Russia_Samus_Tatarka_MBA	China_AmurRiver_LPaleolithic_19K+I20533_d+Kolyma_M.SG	1.61278e-11	Kolyma_M.SG	0.223473	0.12094	1.8478	FALSE	3	FALSE
Russia_Samus_Tatarka_MBA	Russia_AfontovaGora3+I20533_d+Cisbaikal_EN	1.58277e-11	Russia_AfontovaGora3	0.12055	0.0525332	2.29473	FALSE	3	FALSE
Russia_Samus_Tatarka_MBA	Russia_AfontovaGora3+I20533_d+Cisbaikal_EN	1.58277e-11	I20533_d	2.51726	0.430969	5.84092	FALSE	3	FALSE
Russia_Samus_Tatarka_MBA	Russia_AfontovaGora3+I20533_d+Cisbaikal_EN	1.58277e-11	Cisbaikal_EN	-1.63781	0.455957	-3.59202	FALSE	3	FALSE
Russia_Samus_Tatarka_MBA	China_AmurRiver_LPaleolithic_19K+China_SEastAsia_Coastal_EN+Cisbaikal_LNBA	1.57149e-11	China_AmurRiver_LPaleolithic_19K	4.44389	0.760852	5.84068	FALSE	3	FALSE
Russia_Samus_Tatarka_MBA	China_AmurRiver_LPaleolithic_19K+China_SEastAsia_Coastal_EN+Cisbaikal_LNBA	1.57149e-11	China_SEastAsia_Coastal_EN	-3.86882	0.696074	-5.55805	FALSE	3	FALSE
Russia_Samus_Tatarka_MBA	China_AmurRiver_LPaleolithic_19K+China_SEastAsia_Coastal_EN+Cisbaikal_LNBA	1.57149e-11	Cisbaikal_LNBA	0.424923	0.198203	2.14388	FALSE	3	FALSE
Russia_Samus_Tatarka_MBA	China_AmurRiver_LPaleolithic_19K+Kolyma_M.SG+Syalakh-Belkachi	1.55384e-11	China_AmurRiver_LPaleolithic_19K	0.162204	0.0873372	1.85722	FALSE	3	FALSE
Russia_Samus_Tatarka_MBA	China_AmurRiver_LPaleolithic_19K+Kolyma_M.SG+Syalakh-Belkachi	1.55384e-11	Kolyma_M.SG	-1.33044	0.180212	-7.38263	FALSE	3	FALSE
Russia_Samus_Tatarka_MBA	China_AmurRiver_LPaleolithic_19K+Kolyma_M.SG+Syalakh-Belkachi	1.55384e-11	Syalakh-Belkachi	2.16823	0.160765	13.4869	FALSE	3	FALSE
Russia_Samus_Tatarka_MBA	Khaiyrgas+I20533_d+Cisbaikal_EN	1.54732e-11	Khaiyrgas	0.236161	0.137336	1.71958	FALSE	3	FALSE
Russia_Samus_Tatarka_MBA	Khaiyrgas+I20533_d+Cisbaikal_EN	1.54732e-11	I20533_d	2.52159	0.433711	5.81399	FALSE	3	FALSE
Russia_Samus_Tatarka_MBA	Khaiyrgas+I20533_d+Cisbaikal_EN	1.54732e-11	Cisbaikal_EN	-1.75775	0.499353	-3.52005	FALSE	3	FALSE
Russia_Samus_Tatarka_MBA	China_AmurRiver_EarlyN+China_NEastAsia_Inland_EN+Cisbaikal_EN	1.48577e-11	China_AmurRiver_EarlyN	2.14741	0.542822	3.95601	FALSE	3	FALSE
Russia_Samus_Tatarka_MBA	China_AmurRiver_EarlyN+China_NEastAsia_Inland_EN+Cisbaikal_EN	1.48577e-11	China_NEastAsia_Inland_EN	-6.96745	1.62532	-4.28682	FALSE	3	FALSE
Russia_Samus_Tatarka_MBA	China_AmurRiver_EarlyN+China_NEastAsia_Inland_EN+Cisbaikal_EN	1.48577e-11	Cisbaikal_EN	5.82004	1.15075	5.0576	FALSE	3	FALSE
Russia_Samus_Tatarka_MBA	Kolyma_M.SG+Transbaikal_EMN_old+Mongolia_N_North	1.44459e-11	Kolyma_M.SG	0.459924	0.179803	2.55794	FALSE	3	FALSE
Russia_Samus_Tatarka_MBA	Kolyma_M.SG+Transbaikal_EMN_old+Mongolia_N_North	1.44459e-11	Transbaikal_EMN_old	7.94994	1.77873	4.46945	FALSE	3	FALSE
Russia_Samus_Tatarka_MBA	Kolyma_M.SG+Transbaikal_EMN_old+Mongolia_N_North	1.44459e-11	Mongolia_N_North	-7.40986	1.807	-4.10064	FALSE	3	FALSE
Russia_Samus_Tatarka_MBA	Syalakh-Belkachi+Transbaikal_EMN+Mongolia_N_North	1.42906e-11	Syalakh-Belkachi	0.724908	0.115855	6.25702	FALSE	3	FALSE
Russia_Samus_Tatarka_MBA	Syalakh-Belkachi+Transbaikal_EMN+Mongolia_N_North	1.42906e-11	Transbaikal_EMN	3.15762	0.418086	7.55256	FALSE	3	FALSE
Russia_Samus_Tatarka_MBA	Syalakh-Belkachi+Transbaikal_EMN+Mongolia_N_North	1.42906e-11	Mongolia_N_North	-2.88253	0.39764	-7.2491	FALSE	3	FALSE
Russia_Samus_Tatarka_MBA	Khaiyrgas+Transbaikal_EMN+Mongolia_N_North	1.4099e-11	Khaiyrgas	0.38159	0.085134	4.48223	FALSE	3	FALSE
Russia_Samus_Tatarka_MBA	Khaiyrgas+Transbaikal_EMN+Mongolia_N_North	1.4099e-11	Transbaikal_EMN	4.89577	0.625148	7.83137	FALSE	3	FALSE
Russia_Samus_Tatarka_MBA	Khaiyrgas+Transbaikal_EMN+Mongolia_N_North	1.4099e-11	Mongolia_N_North	-4.27736	0.659975	-6.48108	FALSE	3	FALSE
Russia_Samus_Tatarka_MBA	Ust_Kyakhta+China_AmurRiver_LPaleolithic_19K+I20533_d	1.30568e-11	Ust_Kyakhta	0.124943	0.0993253	1.25791	FALSE	3	FALSE
Russia_Samus_Tatarka_MBA	Ust_Kyakhta+China_AmurRiver_LPaleolithic_19K+I20533_d	1.30568e-11	China_AmurRiver_LPaleolithic_19K	-1.0316	0.22605	-4.56358	FALSE	3	FALSE
Russia_Samus_Tatarka_MBA	Ust_Kyakhta+China_AmurRiver_LPaleolithic_19K+I20533_d	1.30568e-11	I20533_d	1.90665	0.219904	8.67038	FALSE	3	FALSE
Russia_Samus_Tatarka_MBA	Altai_N_old+I20533_d+Mongolia_N_North	1.21134e-11	Altai_N_old	0.0567413	0.0669481	0.847541	FALSE	3	FALSE
Russia_Samus_Tatarka_MBA	Altai_N_old+I20533_d+Mongolia_N_North	1.21134e-11	I20533_d	2.26615	0.319173	7.10008	FALSE	3	FALSE
Russia_Samus_Tatarka_MBA	Altai_N_old+I20533_d+Mongolia_N_North	1.21134e-11	Mongolia_N_North	-1.32289	0.316792	-4.1759	FALSE	3	FALSE
Russia_Samus_Tatarka_MBA	Russia_AfontovaGora3+Khaiyrgas+China_AmurRiver_LPaleolithic_19K	1.11417e-11	Russia_AfontovaGora3	-4.79197	2.19101	-2.1871	FALSE	3	FALSE
Russia_Samus_Tatarka_MBA	Russia_AfontovaGora3+Khaiyrgas+China_AmurRiver_LPaleolithic_19K	1.11417e-11	Khaiyrgas	12.3901	5.61761	2.20557	FALSE	3	FALSE
Russia_Samus_Tatarka_MBA	Russia_AfontovaGora3+Khaiyrgas+China_AmurRiver_LPaleolithic_19K	1.11417e-11	China_AmurRiver_LPaleolithic_19K	-6.59809	3.44112	-1.91742	FALSE	3	FALSE
Russia_Samus_Tatarka_MBA	Altai_N_old+Transbaikal_EMN_old+irk00x.SG	1.0652e-11	Altai_N_old	-1.33008	0.237992	-5.58873	FALSE	3	FALSE
Russia_Samus_Tatarka_MBA	Altai_N_old+Transbaikal_EMN_old+irk00x.SG	1.0652e-11	Transbaikal_EMN_old	-1.06426	0.338523	-3.14385	FALSE	3	FALSE
Russia_Samus_Tatarka_MBA	Altai_N_old+Transbaikal_EMN_old+irk00x.SG	1.0652e-11	irk00x.SG	3.39434	0.559833	6.06313	FALSE	3	FALSE
Russia_Samus_Tatarka_MBA	I20533_d+Mongolia_N_North+Altai_N	1.05638e-11	I20533_d	2.25963	0.31675	7.13378	FALSE	3	FALSE
Russia_Samus_Tatarka_MBA	I20533_d+Mongolia_N_North+Altai_N	1.05638e-11	Mongolia_N_North	-1.31221	0.314315	-4.17481	FALSE	3	FALSE
Russia_Samus_Tatarka_MBA	I20533_d+Mongolia_N_North+Altai_N	1.05638e-11	Altai_N	0.0525813	0.0705252	0.745567	FALSE	3	FALSE
Russia_Samus_Tatarka_MBA	Russia_AfontovaGora3+Kolyma_M.SG+Syalakh-Belkachi	1.04564e-11	Russia_AfontovaGora3	0.0278894	0.0465455	0.599184	FALSE	3	FALSE
Russia_Samus_Tatarka_MBA	Russia_AfontovaGora3+Kolyma_M.SG+Syalakh-Belkachi	1.04564e-11	Kolyma_M.SG	-1.30882	0.26954	-4.85575	FALSE	3	FALSE
Russia_Samus_Tatarka_MBA	Russia_AfontovaGora3+Kolyma_M.SG+Syalakh-Belkachi	1.04564e-11	Syalakh-Belkachi	2.28093	0.232718	9.80125	FALSE	3	FALSE
Russia_Samus_Tatarka_MBA	Ust_Kyakhta+I20533_d+Cisbaikal_EN	1.01215e-11	Ust_Kyakhta	0.358682	0.164832	2.17605	FALSE	3	FALSE
Russia_Samus_Tatarka_MBA	Ust_Kyakhta+I20533_d+Cisbaikal_EN	1.01215e-11	I20533_d	2.4477	0.407902	6.0007	FALSE	3	FALSE
Russia_Samus_Tatarka_MBA	Ust_Kyakhta+I20533_d+Cisbaikal_EN	1.01215e-11	Cisbaikal_EN	-1.80638	0.499523	-3.61621	FALSE	3	FALSE
Russia_Samus_Tatarka_MBA	China_AmurRiver_LPaleolithic_19K+I20533_d+Syalakh-Belkachi	1.00183e-11	China_AmurRiver_LPaleolithic_19K	-1.05262	0.257084	-4.09444	FALSE	3	FALSE
Russia_Samus_Tatarka_MBA	China_AmurRiver_LPaleolithic_19K+I20533_d+Syalakh-Belkachi	1.00183e-11	I20533_d	2.13246	0.434071	4.9127	FALSE	3	FALSE
Russia_Samus_Tatarka_MBA	China_AmurRiver_LPaleolithic_19K+I20533_d+Syalakh-Belkachi	1.00183e-11	Syalakh-Belkachi	-0.0798434	0.288306	-0.27694	FALSE	3	FALSE
Russia_Samus_Tatarka_MBA	Khaiyrgas+China_AmurRiver_LPaleolithic_14K+Syalakh-Belkachi	9.93122e-12	Khaiyrgas	-0.742337	0.073952	-10.0381	FALSE	3	FALSE
Russia_Samus_Tatarka_MBA	Khaiyrgas+China_AmurRiver_LPaleolithic_14K+Syalakh-Belkachi	9.93122e-12	China_AmurRiver_LPaleolithic_14K	-0.174891	0.0570745	-3.06426	FALSE	3	FALSE
Russia_Samus_Tatarka_MBA	Khaiyrgas+China_AmurRiver_LPaleolithic_14K+Syalakh-Belkachi	9.93122e-12	Syalakh-Belkachi	1.91723	0.103784	18.4732	FALSE	3	FALSE
Russia_Samus_Tatarka_MBA	Russia_AfontovaGora3+China_NEastAsia_Inland_EN+Transbaikal_EMN	9.79005e-12	Russia_AfontovaGora3	0.207483	0.0423543	4.89874	FALSE	3	FALSE
Russia_Samus_Tatarka_MBA	Russia_AfontovaGora3+China_NEastAsia_Inland_EN+Transbaikal_EMN	9.79005e-12	China_NEastAsia_Inland_EN	-3.40279	0.563383	-6.03992	FALSE	3	FALSE
Russia_Samus_Tatarka_MBA	Russia_AfontovaGora3+China_NEastAsia_Inland_EN+Transbaikal_EMN	9.79005e-12	Transbaikal_EMN	4.19531	0.540166	7.76669	FALSE	3	FALSE
Russia_Samus_Tatarka_MBA	Khaiyrgas+China_AmurRiver_LPaleolithic_19K+Kolyma_M.SG	9.76605e-12	Khaiyrgas	-5.20899	1.3858	-3.75882	FALSE	3	FALSE
Russia_Samus_Tatarka_MBA	Khaiyrgas+China_AmurRiver_LPaleolithic_19K+Kolyma_M.SG	9.76605e-12	China_AmurRiver_LPaleolithic_19K	-1.02165	0.558766	-1.82841	FALSE	3	FALSE
Russia_Samus_Tatarka_MBA	Khaiyrgas+China_AmurRiver_LPaleolithic_19K+Kolyma_M.SG	9.76605e-12	Kolyma_M.SG	7.23064	1.8181	3.97703	FALSE	3	FALSE
Russia_Samus_Tatarka_MBA	Altai_N_old+China_NEastAsia_Inland_EN+irk00x.SG	8.98197e-12	Altai_N_old	-1.02709	0.142936	-7.18569	FALSE	3	FALSE
Russia_Samus_Tatarka_MBA	Altai_N_old+China_NEastAsia_Inland_EN+irk00x.SG	8.98197e-12	China_NEastAsia_Inland_EN	-0.87919	0.242129	-3.63108	FALSE	3	FALSE
Russia_Samus_Tatarka_MBA	Altai_N_old+China_NEastAsia_Inland_EN+irk00x.SG	8.98197e-12	irk00x.SG	2.90628	0.361279	8.04442	FALSE	3	FALSE
Russia_Samus_Tatarka_MBA	I20533_d+irk00x.SG+Cisbaikal_EN	8.89604e-12	I20533_d	2.24527	0.37266	6.025	FALSE	3	FALSE
Russia_Samus_Tatarka_MBA	I20533_d+irk00x.SG+Cisbaikal_EN	8.89604e-12	irk00x.SG	0.212707	0.236827	0.898153	FALSE	3	FALSE
Russia_Samus_Tatarka_MBA	I20533_d+irk00x.SG+Cisbaikal_EN	8.89604e-12	Cisbaikal_EN	-1.45798	0.388447	-3.75336	FALSE	3	FALSE
Russia_Samus_Tatarka_MBA	Transbaikal_EMN+Mongolia_N_North+Altai_N	8.64228e-12	Transbaikal_EMN	4.56905	0.535803	8.52748	FALSE	3	FALSE
Russia_Samus_Tatarka_MBA	Transbaikal_EMN+Mongolia_N_North+Altai_N	8.64228e-12	Mongolia_N_North	-3.85813	0.560073	-6.88862	FALSE	3	FALSE
Russia_Samus_Tatarka_MBA	Transbaikal_EMN+Mongolia_N_North+Altai_N	8.64228e-12	Altai_N	0.289082	0.0537762	5.37566	FALSE	3	FALSE
Russia_Samus_Tatarka_MBA	Altai_N_old+Khaiyrgas+Kolyma_M.SG	8.463e-12	Altai_N_old	0.636118	0.557895	1.14021	FALSE	3	FALSE
Russia_Samus_Tatarka_MBA	Altai_N_old+Khaiyrgas+Kolyma_M.SG	8.463e-12	Khaiyrgas	-5.10587	1.46154	-3.49349	FALSE	3	FALSE
Russia_Samus_Tatarka_MBA	Altai_N_old+Khaiyrgas+Kolyma_M.SG	8.463e-12	Kolyma_M.SG	5.46976	1.05039	5.20737	FALSE	3	FALSE
Russia_Samus_Tatarka_MBA	China_AmurRiver_EarlyN+Transbaikal_EMN+Mongolia_N_North	8.39478e-12	China_AmurRiver_EarlyN	-0.721147	0.181302	-3.9776	FALSE	3	FALSE
Russia_Samus_Tatarka_MBA	China_AmurRiver_EarlyN+Transbaikal_EMN+Mongolia_N_North	8.39478e-12	Transbaikal_EMN	5.74921	0.789452	7.28253	FALSE	3	FALSE
Russia_Samus_Tatarka_MBA	China_AmurRiver_EarlyN+Transbaikal_EMN+Mongolia_N_North	8.39478e-12	Mongolia_N_North	-4.02806	0.6848	-5.8821	FALSE	3	FALSE
Russia_Samus_Tatarka_MBA	Transbaikal_EMN_old+Mongolia_N_North+Altai_N	7.34294e-12	Transbaikal_EMN_old	8.00205	1.68162	4.75854	FALSE	3	FALSE
Russia_Samus_Tatarka_MBA	Transbaikal_EMN_old+Mongolia_N_North+Altai_N	7.34294e-12	Mongolia_N_North	-7.34488	1.72542	-4.25686	FALSE	3	FALSE
Russia_Samus_Tatarka_MBA	Transbaikal_EMN_old+Mongolia_N_North+Altai_N	7.34294e-12	Altai_N	0.342827	0.106212	3.22776	FALSE	3	FALSE
Russia_Samus_Tatarka_MBA	Altai_N_old+China_AmurRiver_LPaleolithic_14K+irk00x.SG	7.32314e-12	Altai_N_old	-0.92895	0.105024	-8.84512	FALSE	3	FALSE
Russia_Samus_Tatarka_MBA	Altai_N_old+China_AmurRiver_LPaleolithic_14K+irk00x.SG	7.32314e-12	China_AmurRiver_LPaleolithic_14K	-0.553056	0.118488	-4.66762	FALSE	3	FALSE
Russia_Samus_Tatarka_MBA	Altai_N_old+China_AmurRiver_LPaleolithic_14K+irk00x.SG	7.32314e-12	irk00x.SG	2.48201	0.201396	12.324	FALSE	3	FALSE
Russia_Samus_Tatarka_MBA	Altai_N_old+China_AmurRiver_LPaleolithic_19K+I20533_d	7.23112e-12	Altai_N_old	0.15461	0.0631226	2.44935	FALSE	3	FALSE
Russia_Samus_Tatarka_MBA	Altai_N_old+China_AmurRiver_LPaleolithic_19K+I20533_d	7.23112e-12	China_AmurRiver_LPaleolithic_19K	-1.06551	0.229195	-4.64893	FALSE	3	FALSE
Russia_Samus_Tatarka_MBA	Altai_N_old+China_AmurRiver_LPaleolithic_19K+I20533_d	7.23112e-12	I20533_d	1.9109	0.210728	9.06811	FALSE	3	FALSE
Russia_Samus_Tatarka_MBA	Khaiyrgas+China_SEastAsia_Coastal_EN+Kolyma_M.SG	7.19683e-12	Khaiyrgas	-4.1406	0.857098	-4.83095	FALSE	3	FALSE
Russia_Samus_Tatarka_MBA	Khaiyrgas+China_SEastAsia_Coastal_EN+Kolyma_M.SG	7.19683e-12	China_SEastAsia_Coastal_EN	-0.695544	0.32717	-2.12594	FALSE	3	FALSE
Russia_Samus_Tatarka_MBA	Khaiyrgas+China_SEastAsia_Coastal_EN+Kolyma_M.SG	7.19683e-12	Kolyma_M.SG	5.83614	1.00631	5.79954	FALSE	3	FALSE
Russia_Samus_Tatarka_MBA	Khaiyrgas+Kolyma_M.SG+Transbaikal_EMN	6.9203e-12	Khaiyrgas	-5.61334	2.08222	-2.69585	FALSE	3	FALSE
Russia_Samus_Tatarka_MBA	Khaiyrgas+Kolyma_M.SG+Transbaikal_EMN	6.9203e-12	Kolyma_M.SG	7.18654	2.61709	2.746	FALSE	3	FALSE
Russia_Samus_Tatarka_MBA	Khaiyrgas+Kolyma_M.SG+Transbaikal_EMN	6.9203e-12	Transbaikal_EMN	-0.573197	0.599431	-0.956235	FALSE	3	FALSE
Russia_Samus_Tatarka_MBA	Altai_N_old+Mongolia_N_North+Cisbaikal_EN	6.7303e-12	Altai_N_old	-2.78498	1.46346	-1.90301	FALSE	3	FALSE
Russia_Samus_Tatarka_MBA	Altai_N_old+Mongolia_N_North+Cisbaikal_EN	6.7303e-12	Mongolia_N_North	-23.469	12.1139	-1.93737	FALSE	3	FALSE
Russia_Samus_Tatarka_MBA	Altai_N_old+Mongolia_N_North+Cisbaikal_EN	6.7303e-12	Cisbaikal_EN	27.254	13.5585	2.0101	FALSE	3	FALSE
Russia_Samus_Tatarka_MBA	China_NEastAsia_Inland_EN+irk00x.SG+Altai_N	6.71039e-12	China_NEastAsia_Inland_EN	-0.855925	0.220683	-3.87853	FALSE	3	FALSE
Russia_Samus_Tatarka_MBA	China_NEastAsia_Inland_EN+irk00x.SG+Altai_N	6.71039e-12	irk00x.SG	2.81875	0.318679	8.84509	FALSE	3	FALSE
Russia_Samus_Tatarka_MBA	China_NEastAsia_Inland_EN+irk00x.SG+Altai_N	6.71039e-12	Altai_N	-0.96282	0.122494	-7.86011	FALSE	3	FALSE
Russia_Samus_Tatarka_MBA	China_AmurRiver_EarlyN+Kolyma_M.SG+Syalakh-Belkachi	6.58897e-12	China_AmurRiver_EarlyN	0.0512915	0.0601836	0.85225	FALSE	3	FALSE
Russia_Samus_Tatarka_MBA	China_AmurRiver_EarlyN+Kolyma_M.SG+Syalakh-Belkachi	6.58897e-12	Kolyma_M.SG	-1.22446	0.155672	-7.86561	FALSE	3	FALSE
Russia_Samus_Tatarka_MBA	China_AmurRiver_EarlyN+Kolyma_M.SG+Syalakh-Belkachi	6.58897e-12	Syalakh-Belkachi	2.17317	0.159236	13.6475	FALSE	3	FALSE
Russia_Samus_Tatarka_MBA	China_AmurRiver_LPaleolithic_19K+I20533_d+Cisbaikal_LNBA	6.48274e-12	China_AmurRiver_LPaleolithic_19K	-1.00777	0.230772	-4.36692	FALSE	3	FALSE
Russia_Samus_Tatarka_MBA	China_AmurRiver_LPaleolithic_19K+I20533_d+Cisbaikal_LNBA	6.48274e-12	I20533_d	1.89256	0.230478	8.21146	FALSE	3	FALSE
Russia_Samus_Tatarka_MBA	China_AmurRiver_LPaleolithic_19K+I20533_d+Cisbaikal_LNBA	6.48274e-12	Cisbaikal_LNBA	0.115205	0.162356	0.709584	FALSE	3	FALSE
Russia_Samus_Tatarka_MBA	Altai_N_old+I20533_d+Cisbaikal_EN	6.15009e-12	Altai_N_old	0.204603	0.0893629	2.28957	FALSE	3	FALSE
Russia_Samus_Tatarka_MBA	Altai_N_old+I20533_d+Cisbaikal_EN	6.15009e-12	I20533_d	2.45185	0.409904	5.98153	FALSE	3	FALSE
Russia_Samus_Tatarka_MBA	Altai_N_old+I20533_d+Cisbaikal_EN	6.15009e-12	Cisbaikal_EN	-1.65645	0.45562	-3.63561	FALSE	3	FALSE
Russia_Samus_Tatarka_MBA	China_NEastAsia_Inland_EN+Syalakh-Belkachi+Altai_N	5.86904e-12	China_NEastAsia_Inland_EN	-0.636393	0.099727	-6.38135	FALSE	3	FALSE
Russia_Samus_Tatarka_MBA	China_NEastAsia_Inland_EN+Syalakh-Belkachi+Altai_N	5.86904e-12	Syalakh-Belkachi	2.14178	0.126246	16.9652	FALSE	3	FALSE
Russia_Samus_Tatarka_MBA	China_NEastAsia_Inland_EN+Syalakh-Belkachi+Altai_N	5.86904e-12	Altai_N	-0.505391	0.0428549	-11.7931	FALSE	3	FALSE
Russia_Samus_Tatarka_MBA	China_AmurRiver_Mesolithic+Transbaikal_EMN+Mongolia_N_North	5.37501e-12	China_AmurRiver_Mesolithic	-0.650999	0.15493	-4.20188	FALSE	3	FALSE
Russia_Samus_Tatarka_MBA	China_AmurRiver_Mesolithic+Transbaikal_EMN+Mongolia_N_North	5.37501e-12	Transbaikal_EMN	5.61776	0.739496	7.59674	FALSE	3	FALSE
Russia_Samus_Tatarka_MBA	China_AmurRiver_Mesolithic+Transbaikal_EMN+Mongolia_N_North	5.37501e-12	Mongolia_N_North	-3.96676	0.662923	-5.98375	FALSE	3	FALSE
Russia_Samus_Tatarka_MBA	China_AmurRiver_LPaleolithic_14K+Transbaikal_EMN+Mongolia_N_North	5.07324e-12	China_AmurRiver_LPaleolithic_14K	-0.674572	0.159278	-4.23518	FALSE	3	FALSE
Russia_Samus_Tatarka_MBA	China_AmurRiver_LPaleolithic_14K+Transbaikal_EMN+Mongolia_N_North	5.07324e-12	Transbaikal_EMN	5.62186	0.747288	7.52302	FALSE	3	FALSE
Russia_Samus_Tatarka_MBA	China_AmurRiver_LPaleolithic_14K+Transbaikal_EMN+Mongolia_N_North	5.07324e-12	Mongolia_N_North	-3.94729	0.665277	-5.9333	FALSE	3	FALSE
Russia_Samus_Tatarka_MBA	Russia_AfontovaGora3+Transbaikal_EMN+Mongolia_N_North	4.88173e-12	Russia_AfontovaGora3	0.153602	0.0326911	4.69859	FALSE	3	FALSE
Russia_Samus_Tatarka_MBA	Russia_AfontovaGora3+Transbaikal_EMN+Mongolia_N_North	4.88173e-12	Transbaikal_EMN	4.82546	0.587614	8.21196	FALSE	3	FALSE
Russia_Samus_Tatarka_MBA	Russia_AfontovaGora3+Transbaikal_EMN+Mongolia_N_North	4.88173e-12	Mongolia_N_North	-3.97907	0.600769	-6.62329	FALSE	3	FALSE
Russia_Samus_Tatarka_MBA	China_AmurRiver_LPaleolithic_19K+I20533_d+Altai_N	4.6312e-12	China_AmurRiver_LPaleolithic_19K	-1.0548	0.230555	-4.57506	FALSE	3	FALSE
Russia_Samus_Tatarka_MBA	China_AmurRiver_LPaleolithic_19K+I20533_d+Altai_N	4.6312e-12	I20533_d	1.93464	0.219889	8.79825	FALSE	3	FALSE
Russia_Samus_Tatarka_MBA	China_AmurRiver_LPaleolithic_19K+I20533_d+Altai_N	4.6312e-12	Altai_N	0.120163	0.0619976	1.93819	FALSE	3	FALSE
Russia_Samus_Tatarka_MBA	Khaiyrgas+China_NEastAsia_Inland_EN+Kolyma_M.SG	4.49263e-12	Khaiyrgas	-5.28973	1.44769	-3.65391	FALSE	3	FALSE
Russia_Samus_Tatarka_MBA	Khaiyrgas+China_NEastAsia_Inland_EN+Kolyma_M.SG	4.49263e-12	China_NEastAsia_Inland_EN	-0.651617	0.475156	-1.37137	FALSE	3	FALSE
Russia_Samus_Tatarka_MBA	Khaiyrgas+China_NEastAsia_Inland_EN+Kolyma_M.SG	4.49263e-12	Kolyma_M.SG	6.94135	1.81749	3.81919	FALSE	3	FALSE
Russia_Samus_Tatarka_MBA	Mongolia_N_North+Altai_N+Cisbaikal_EN	4.32461e-12	Mongolia_N_North	-20.845	9.29166	-2.24341	FALSE	3	FALSE
Russia_Samus_Tatarka_MBA	Mongolia_N_North+Altai_N+Cisbaikal_EN	4.32461e-12	Altai_N	-2.47105	1.1205	-2.20531	FALSE	3	FALSE
Russia_Samus_Tatarka_MBA	Mongolia_N_North+Altai_N+Cisbaikal_EN	4.32461e-12	Cisbaikal_EN	24.316	10.3922	2.33984	FALSE	3	FALSE
Russia_Samus_Tatarka_MBA	Kolyma_M.SG+Syalakh-Belkachi+China_AmurRiver_N	4.21197e-12	Kolyma_M.SG	-1.20952	0.156861	-7.71077	FALSE	3	FALSE
Russia_Samus_Tatarka_MBA	Kolyma_M.SG+Syalakh-Belkachi+China_AmurRiver_N	4.21197e-12	Syalakh-Belkachi	2.21094	0.162976	13.566	FALSE	3	FALSE
Russia_Samus_Tatarka_MBA	Kolyma_M.SG+Syalakh-Belkachi+China_AmurRiver_N	4.21197e-12	China_AmurRiver_N	-0.00141366	0.0666501	-0.0212101	FALSE	3	FALSE
Russia_Samus_Tatarka_MBA	I20533_d+Altai_N+Cisbaikal_EN	3.94376e-12	I20533_d	2.45647	0.412883	5.94956	FALSE	3	FALSE
Russia_Samus_Tatarka_MBA	I20533_d+Altai_N+Cisbaikal_EN	3.94376e-12	Altai_N	0.185697	0.088785	2.09154	FALSE	3	FALSE
Russia_Samus_Tatarka_MBA	I20533_d+Altai_N+Cisbaikal_EN	3.94376e-12	Cisbaikal_EN	-1.64217	0.453889	-3.61799	FALSE	3	FALSE
Russia_Samus_Tatarka_MBA	China_AmurRiver_LPaleolithic_14K+Kolyma_M.SG+Syalakh-Belkachi	3.68768e-12	China_AmurRiver_LPaleolithic_14K	0.0592693	0.0630167	0.940533	FALSE	3	FALSE
Russia_Samus_Tatarka_MBA	China_AmurRiver_LPaleolithic_14K+Kolyma_M.SG+Syalakh-Belkachi	3.68768e-12	Kolyma_M.SG	-1.2441	0.164066	-7.58291	FALSE	3	FALSE
Russia_Samus_Tatarka_MBA	China_AmurRiver_LPaleolithic_14K+Kolyma_M.SG+Syalakh-Belkachi	3.68768e-12	Syalakh-Belkachi	2.18483	0.163387	13.3721	FALSE	3	FALSE
Russia_Samus_Tatarka_MBA	Altai_N_old+irk00x.SG+China_AmurRiver_N	3.67807e-12	Altai_N_old	-0.949708	0.11329	-8.38298	FALSE	3	FALSE
Russia_Samus_Tatarka_MBA	Altai_N_old+irk00x.SG+China_AmurRiver_N	3.67807e-12	irk00x.SG	2.48493	0.224465	11.0705	FALSE	3	FALSE
Russia_Samus_Tatarka_MBA	Altai_N_old+irk00x.SG+China_AmurRiver_N	3.67807e-12	China_AmurRiver_N	-0.535219	0.130449	-4.10291	FALSE	3	FALSE
Russia_Samus_Tatarka_MBA	Transbaikal_EMN_old+irk00x.SG+Altai_N	3.30001e-12	Transbaikal_EMN_old	-0.995166	0.298478	-3.33413	FALSE	3	FALSE
Russia_Samus_Tatarka_MBA	Transbaikal_EMN_old+irk00x.SG+Altai_N	3.30001e-12	irk00x.SG	3.23033	0.484015	6.67403	FALSE	3	FALSE
Russia_Samus_Tatarka_MBA	Transbaikal_EMN_old+irk00x.SG+Altai_N	3.30001e-12	Altai_N	-1.23516	0.201849	-6.11924	FALSE	3	FALSE
Russia_Samus_Tatarka_MBA	Altai_N_old+Kolyma_M.SG+Syalakh-Belkachi	3.28085e-12	Altai_N_old	0.0263518	0.119499	0.22052	FALSE	3	FALSE
Russia_Samus_Tatarka_MBA	Altai_N_old+Kolyma_M.SG+Syalakh-Belkachi	3.28085e-12	Kolyma_M.SG	-1.26961	0.358121	-3.54519	FALSE	3	FALSE
Russia_Samus_Tatarka_MBA	Altai_N_old+Kolyma_M.SG+Syalakh-Belkachi	3.28085e-12	Syalakh-Belkachi	2.24326	0.254427	8.8169	FALSE	3	FALSE
Russia_Samus_Tatarka_MBA	China_NEastAsia_Coastal_EN+China_NEastAsia_Inland_EN+Transbaikal_EMN_old	3.2406e-12	China_NEastAsia_Coastal_EN	4.30296	1.94876	2.20804	FALSE	3	FALSE
Russia_Samus_Tatarka_MBA	China_NEastAsia_Coastal_EN+China_NEastAsia_Inland_EN+Transbaikal_EMN_old	3.2406e-12	China_NEastAsia_Inland_EN	-11.3809	4.75476	-2.39357	FALSE	3	FALSE
Russia_Samus_Tatarka_MBA	China_NEastAsia_Coastal_EN+China_NEastAsia_Inland_EN+Transbaikal_EMN_old	3.2406e-12	Transbaikal_EMN_old	8.07791	2.95348	2.73505	FALSE	3	FALSE
Russia_Samus_Tatarka_MBA	China_NEastAsia_Inland_EN+Transbaikal_EMN+Altai_N	3.19783e-12	China_NEastAsia_Inland_EN	-3.52786	0.597953	-5.8999	FALSE	3	FALSE
Russia_Samus_Tatarka_MBA	China_NEastAsia_Inland_EN+Transbaikal_EMN+Altai_N	3.19783e-12	Transbaikal_EMN	4.17325	0.555998	7.50587	FALSE	3	FALSE
Russia_Samus_Tatarka_MBA	China_NEastAsia_Inland_EN+Transbaikal_EMN+Altai_N	3.19783e-12	Altai_N	0.35461	0.0731454	4.84801	FALSE	3	FALSE
Russia_Samus_Tatarka_MBA	Transbaikal_EMN_old+Syalakh-Belkachi+Mongolia_N_North	3.01815e-12	Transbaikal_EMN_old	5.61875	1.4953	3.75761	FALSE	3	FALSE
Russia_Samus_Tatarka_MBA	Transbaikal_EMN_old+Syalakh-Belkachi+Mongolia_N_North	3.01815e-12	Syalakh-Belkachi	0.714359	0.215485	3.31512	FALSE	3	FALSE
Russia_Samus_Tatarka_MBA	Transbaikal_EMN_old+Syalakh-Belkachi+Mongolia_N_North	3.01815e-12	Mongolia_N_North	-5.33311	1.4094	-3.78397	FALSE	3	FALSE
Russia_Samus_Tatarka_MBA	I20533_d+Syalakh-Belkachi+Cisbaikal_EN	2.82473e-12	I20533_d	2.22203	0.44159	5.03189	FALSE	3	FALSE
Russia_Samus_Tatarka_MBA	I20533_d+Syalakh-Belkachi+Cisbaikal_EN	2.82473e-12	Syalakh-Belkachi	0.247866	0.289302	0.856774	FALSE	3	FALSE
Russia_Samus_Tatarka_MBA	I20533_d+Syalakh-Belkachi+Cisbaikal_EN	2.82473e-12	Cisbaikal_EN	-1.4699	0.377059	-3.89832	FALSE	3	FALSE
Russia_Samus_Tatarka_MBA	Russia_AfontovaGora3+Transbaikal_EMN+Cisbaikal_EN	2.76646e-12	Russia_AfontovaGora3	0.585835	0.122256	4.79186	FALSE	3	FALSE
Russia_Samus_Tatarka_MBA	Russia_AfontovaGora3+Transbaikal_EMN+Cisbaikal_EN	2.76646e-12	Transbaikal_EMN	7.19675	1.34306	5.35847	FALSE	3	FALSE
Russia_Samus_Tatarka_MBA	Russia_AfontovaGora3+Transbaikal_EMN+Cisbaikal_EN	2.76646e-12	Cisbaikal_EN	-6.78258	1.45772	-4.65288	FALSE	3	FALSE
Russia_Samus_Tatarka_MBA	China_AmurRiver_Mesolithic+Kolyma_M.SG+Syalakh-Belkachi	2.62898e-12	China_AmurRiver_Mesolithic	0.0284249	0.0594709	0.477963	FALSE	3	FALSE
Russia_Samus_Tatarka_MBA	China_AmurRiver_Mesolithic+Kolyma_M.SG+Syalakh-Belkachi	2.62898e-12	Kolyma_M.SG	-1.22332	0.160054	-7.64316	FALSE	3	FALSE
Russia_Samus_Tatarka_MBA	China_AmurRiver_Mesolithic+Kolyma_M.SG+Syalakh-Belkachi	2.62898e-12	Syalakh-Belkachi	2.19489	0.160017	13.7166	FALSE	3	FALSE
Russia_Samus_Tatarka_MBA	Kolyma_M.SG+Syalakh-Belkachi+Altai_N	2.61814e-12	Kolyma_M.SG	-1.27382	0.368882	-3.45319	FALSE	3	FALSE
Russia_Samus_Tatarka_MBA	Kolyma_M.SG+Syalakh-Belkachi+Altai_N	2.61814e-12	Syalakh-Belkachi	2.25512	0.265772	8.48519	FALSE	3	FALSE
Russia_Samus_Tatarka_MBA	Kolyma_M.SG+Syalakh-Belkachi+Altai_N	2.61814e-12	Altai_N	0.018694	0.118105	0.158282	FALSE	3	FALSE
Russia_Samus_Tatarka_MBA	Khaiyrgas+Kolyma_M.SG+Transbaikal_EMN_old	2.49274e-12	Khaiyrgas	-5.26636	1.61278	-3.2654	FALSE	3	FALSE
Russia_Samus_Tatarka_MBA	Khaiyrgas+Kolyma_M.SG+Transbaikal_EMN_old	2.49274e-12	Kolyma_M.SG	6.67809	1.96695	3.39516	FALSE	3	FALSE
Russia_Samus_Tatarka_MBA	Khaiyrgas+Kolyma_M.SG+Transbaikal_EMN_old	2.49274e-12	Transbaikal_EMN_old	-0.411736	0.431906	-0.9533	FALSE	3	FALSE
Russia_Samus_Tatarka_MBA	Khaiyrgas+Syalakh-Belkachi+Cisbaikal_LNBA	2.17922e-12	Khaiyrgas	-0.631147	0.0858235	-7.35401	FALSE	3	FALSE
Russia_Samus_Tatarka_MBA	Khaiyrgas+Syalakh-Belkachi+Cisbaikal_LNBA	2.17922e-12	Syalakh-Belkachi	1.95995	0.118131	16.5914	FALSE	3	FALSE
Russia_Samus_Tatarka_MBA	Khaiyrgas+Syalakh-Belkachi+Cisbaikal_LNBA	2.17922e-12	Cisbaikal_LNBA	-0.328805	0.137746	-2.38705	FALSE	3	FALSE
Russia_Samus_Tatarka_MBA	China_NEastAsia_Inland_EN+Transbaikal_EMN_old+Cisbaikal_EN	1.91607e-12	China_NEastAsia_Inland_EN	-3.87531	0.659339	-5.87757	FALSE	3	FALSE
Russia_Samus_Tatarka_MBA	China_NEastAsia_Inland_EN+Transbaikal_EMN_old+Cisbaikal_EN	1.91607e-12	Transbaikal_EMN_old	3.44006	0.614189	5.60097	FALSE	3	FALSE
Russia_Samus_Tatarka_MBA	China_NEastAsia_Inland_EN+Transbaikal_EMN_old+Cisbaikal_EN	1.91607e-12	Cisbaikal_EN	1.43525	0.568166	2.52612	FALSE	3	FALSE
Russia_Samus_Tatarka_MBA	Transbaikal_EMN+Mongolia_N_North+Cisbaikal_LNBA	1.74712e-12	Transbaikal_EMN	4.3351	0.513907	8.43556	FALSE	3	FALSE
Russia_Samus_Tatarka_MBA	Transbaikal_EMN+Mongolia_N_North+Cisbaikal_LNBA	1.74712e-12	Mongolia_N_North	-3.95347	0.555612	-7.11552	FALSE	3	FALSE
Russia_Samus_Tatarka_MBA	Transbaikal_EMN+Mongolia_N_North+Cisbaikal_LNBA	1.74712e-12	Cisbaikal_LNBA	0.618372	0.122697	5.03984	FALSE	3	FALSE
Russia_Samus_Tatarka_MBA	Khaiyrgas+Kolyma_M.SG+Cisbaikal_EN	1.74468e-12	Khaiyrgas	-4.81899	1.33494	-3.6099	FALSE	3	FALSE
Russia_Samus_Tatarka_MBA	Khaiyrgas+Kolyma_M.SG+Cisbaikal_EN	1.74468e-12	Kolyma_M.SG	6.14189	1.68192	3.6517	FALSE	3	FALSE
Russia_Samus_Tatarka_MBA	Khaiyrgas+Kolyma_M.SG+Cisbaikal_EN	1.74468e-12	Cisbaikal_EN	-0.322897	0.446048	-0.723905	FALSE	3	FALSE
Russia_Samus_Tatarka_MBA	China_AmurRiver_LPaleolithic_14K+irk00x.SG+Altai_N	1.58873e-12	China_AmurRiver_LPaleolithic_14K	-0.540022	0.111707	-4.83425	FALSE	3	FALSE
Russia_Samus_Tatarka_MBA	China_AmurRiver_LPaleolithic_14K+irk00x.SG+Altai_N	1.58873e-12	irk00x.SG	2.41975	0.184015	13.1498	FALSE	3	FALSE
Russia_Samus_Tatarka_MBA	China_AmurRiver_LPaleolithic_14K+irk00x.SG+Altai_N	1.58873e-12	Altai_N	-0.879732	0.0938984	-9.36897	FALSE	3	FALSE
Russia_Samus_Tatarka_MBA	Khaiyrgas+China_AmurRiver_LPaleolithic_19K+Altai_N	1.26044e-12	Khaiyrgas	-556.196	118854	-0.00467964	FALSE	3	FALSE
Russia_Samus_Tatarka_MBA	Khaiyrgas+China_AmurRiver_LPaleolithic_19K+Altai_N	1.26044e-12	China_AmurRiver_LPaleolithic_19K	184.303	39125.5	0.00471055	FALSE	3	FALSE
Russia_Samus_Tatarka_MBA	Khaiyrgas+China_AmurRiver_LPaleolithic_19K+Altai_N	1.26044e-12	Altai_N	372.893	79728.8	0.00467701	FALSE	3	FALSE
Russia_Samus_Tatarka_MBA	I20533_d+Kolyma_M.SG+Cisbaikal_EN	1.02257e-12	I20533_d	2.39325	0.394564	6.06555	FALSE	3	FALSE
Russia_Samus_Tatarka_MBA	I20533_d+Kolyma_M.SG+Cisbaikal_EN	1.02257e-12	Kolyma_M.SG	0.0877969	0.158804	0.552861	FALSE	3	FALSE
Russia_Samus_Tatarka_MBA	I20533_d+Kolyma_M.SG+Cisbaikal_EN	1.02257e-12	Cisbaikal_EN	-1.48104	0.432022	-3.42816	FALSE	3	FALSE
Russia_Samus_Tatarka_MBA	Khaiyrgas+China_NEastAsia_Coastal_EN+Syalakh-Belkachi	1.00609e-12	Khaiyrgas	-0.714475	0.0731233	-9.77083	FALSE	3	FALSE
Russia_Samus_Tatarka_MBA	Khaiyrgas+China_NEastAsia_Coastal_EN+Syalakh-Belkachi	1.00609e-12	China_NEastAsia_Coastal_EN	-0.219425	0.0671487	-3.26774	FALSE	3	FALSE
Russia_Samus_Tatarka_MBA	Khaiyrgas+China_NEastAsia_Coastal_EN+Syalakh-Belkachi	1.00609e-12	Syalakh-Belkachi	1.9339	0.100333	19.2749	FALSE	3	FALSE
Russia_Samus_Tatarka_MBA	Altai_N_old+Transbaikal_EMN+Cisbaikal_EN	9.51399e-13	Altai_N_old	1.04	0.228522	4.55101	FALSE	3	FALSE
Russia_Samus_Tatarka_MBA	Altai_N_old+Transbaikal_EMN+Cisbaikal_EN	9.51399e-13	Transbaikal_EMN	7.20909	1.37669	5.23654	FALSE	3	FALSE
Russia_Samus_Tatarka_MBA	Altai_N_old+Transbaikal_EMN+Cisbaikal_EN	9.51399e-13	Cisbaikal_EN	-7.2491	1.59143	-4.55508	FALSE	3	FALSE
Russia_Samus_Tatarka_MBA	Khaiyrgas+Kolyma_M.SG+Mongolia_N_North	9.48195e-13	Khaiyrgas	-4.35425	1.00575	-4.32936	FALSE	3	FALSE
Russia_Samus_Tatarka_MBA	Khaiyrgas+Kolyma_M.SG+Mongolia_N_North	9.48195e-13	Kolyma_M.SG	5.38273	1.17202	4.59268	FALSE	3	FALSE
Russia_Samus_Tatarka_MBA	Khaiyrgas+Kolyma_M.SG+Mongolia_N_North	9.48195e-13	Mongolia_N_North	-0.0284805	0.273154	-0.104265	FALSE	3	FALSE
Russia_Samus_Tatarka_MBA	China_AmurRiver_LPaleolithic_14K+China_NEastAsia_Inland_EN+Mongolia_N_North	9.33161e-13	China_AmurRiver_LPaleolithic_14K	8.99792	9.117	0.986938	FALSE	3	FALSE
Russia_Samus_Tatarka_MBA	China_AmurRiver_LPaleolithic_14K+China_NEastAsia_Inland_EN+Mongolia_N_North	9.33161e-13	China_NEastAsia_Inland_EN	-31.8921	32.3707	-0.985214	FALSE	3	FALSE
Russia_Samus_Tatarka_MBA	China_AmurRiver_LPaleolithic_14K+China_NEastAsia_Inland_EN+Mongolia_N_North	9.33161e-13	Mongolia_N_North	23.8941	23.3567	1.02301	FALSE	3	FALSE
Russia_Samus_Tatarka_MBA	China_AmurRiver_LPaleolithic_14K+China_NEastAsia_Inland_EN+Cisbaikal_EN	8.85043e-13	China_AmurRiver_LPaleolithic_14K	2.27528	0.653929	3.4794	FALSE	3	FALSE
Russia_Samus_Tatarka_MBA	China_AmurRiver_LPaleolithic_14K+China_NEastAsia_Inland_EN+Cisbaikal_EN	8.85043e-13	China_NEastAsia_Inland_EN	-7.91962	2.06065	-3.84325	FALSE	3	FALSE
Russia_Samus_Tatarka_MBA	China_AmurRiver_LPaleolithic_14K+China_NEastAsia_Inland_EN+Cisbaikal_EN	8.85043e-13	Cisbaikal_EN	6.64434	1.48104	4.48628	FALSE	3	FALSE
Russia_Samus_Tatarka_MBA	Russia_AfontovaGora3+Khaiyrgas+China_NEastAsia_Coastal_EN	8.25937e-13	Russia_AfontovaGora3	-6.35084	3.56752	-1.78019	FALSE	3	FALSE
Russia_Samus_Tatarka_MBA	Russia_AfontovaGora3+Khaiyrgas+China_NEastAsia_Coastal_EN	8.25937e-13	Khaiyrgas	16.2671	9.0982	1.78795	FALSE	3	FALSE
Russia_Samus_Tatarka_MBA	Russia_AfontovaGora3+Khaiyrgas+China_NEastAsia_Coastal_EN	8.25937e-13	China_NEastAsia_Coastal_EN	-8.91629	5.54537	-1.60788	FALSE	3	FALSE
Russia_Samus_Tatarka_MBA	Russia_AfontovaGora3+Khaiyrgas+China_NEastAsia_Inland_EN	7.74177e-13	Russia_AfontovaGora3	-13.081	17.1082	-0.764603	FALSE	3	FALSE
Russia_Samus_Tatarka_MBA	Russia_AfontovaGora3+Khaiyrgas+China_NEastAsia_Inland_EN	7.74177e-13	Khaiyrgas	31.8984	41.6045	0.766705	FALSE	3	FALSE
Russia_Samus_Tatarka_MBA	Russia_AfontovaGora3+Khaiyrgas+China_NEastAsia_Inland_EN	7.74177e-13	China_NEastAsia_Inland_EN	-17.8174	24.5084	-0.726993	FALSE	3	FALSE
Russia_Samus_Tatarka_MBA	Ust_Kyakhta+China_SEastAsia_Coastal_EN+Cisbaikal_LNBA	7.58156e-13	Ust_Kyakhta	-13.7411	4.84573	-2.83571	FALSE	3	FALSE
Russia_Samus_Tatarka_MBA	Ust_Kyakhta+China_SEastAsia_Coastal_EN+Cisbaikal_LNBA	7.58156e-13	China_SEastAsia_Coastal_EN	2.24143	0.910235	2.46247	FALSE	3	FALSE
Russia_Samus_Tatarka_MBA	Ust_Kyakhta+China_SEastAsia_Coastal_EN+Cisbaikal_LNBA	7.58156e-13	Cisbaikal_LNBA	12.4997	4.02417	3.10614	FALSE	3	FALSE
Russia_Samus_Tatarka_MBA	Altai_N_old+China_AmurRiver_EarlyN+irk00x.SG	6.58925e-13	Altai_N_old	-0.956748	0.114099	-8.38524	FALSE	3	FALSE
Russia_Samus_Tatarka_MBA	Altai_N_old+China_AmurRiver_EarlyN+irk00x.SG	6.58925e-13	China_AmurRiver_EarlyN	-0.553136	0.130148	-4.25005	FALSE	3	FALSE
Russia_Samus_Tatarka_MBA	Altai_N_old+China_AmurRiver_EarlyN+irk00x.SG	6.58925e-13	irk00x.SG	2.50988	0.22484	11.163	FALSE	3	FALSE
Russia_Samus_Tatarka_MBA	Altai_N_old+irk00x.SG+Transbaikal_EMN	5.08704e-13	Altai_N_old	-1.31852	0.258118	-5.10819	FALSE	3	FALSE
Russia_Samus_Tatarka_MBA	Altai_N_old+irk00x.SG+Transbaikal_EMN	5.08704e-13	irk00x.SG	3.42311	0.628293	5.44827	FALSE	3	FALSE
Russia_Samus_Tatarka_MBA	Altai_N_old+irk00x.SG+Transbaikal_EMN	5.08704e-13	Transbaikal_EMN	-1.10459	0.386248	-2.8598	FALSE	3	FALSE
Russia_Samus_Tatarka_MBA	irk00x.SG+China_AmurRiver_N+Altai_N	4.82439e-13	irk00x.SG	2.36954	0.198813	11.9184	FALSE	3	FALSE
Russia_Samus_Tatarka_MBA	irk00x.SG+China_AmurRiver_N+Altai_N	4.82439e-13	China_AmurRiver_N	-0.481886	0.119428	-4.03495	FALSE	3	FALSE
Russia_Samus_Tatarka_MBA	irk00x.SG+China_AmurRiver_N+Altai_N	4.82439e-13	Altai_N	-0.887652	0.0989449	-8.97118	FALSE	3	FALSE
Russia_Samus_Tatarka_MBA	China_NEastAsia_Inland_EN+Transbaikal_EMN_old+Mongolia_N_North	4.18109e-13	China_NEastAsia_Inland_EN	0.733955	2.01537	0.364179	FALSE	3	FALSE
Russia_Samus_Tatarka_MBA	China_NEastAsia_Inland_EN+Transbaikal_EMN_old+Mongolia_N_North	4.18109e-13	Transbaikal_EMN_old	10.9813	3.12867	3.50988	FALSE	3	FALSE
Russia_Samus_Tatarka_MBA	China_NEastAsia_Inland_EN+Transbaikal_EMN_old+Mongolia_N_North	4.18109e-13	Mongolia_N_North	-10.7152	3.89604	-2.75029	FALSE	3	FALSE
Russia_Samus_Tatarka_MBA	Altai_N_old+China_AmurRiver_Mesolithic+irk00x.SG	4.13979e-13	Altai_N_old	-0.914537	0.102093	-8.95789	FALSE	3	FALSE
Russia_Samus_Tatarka_MBA	Altai_N_old+China_AmurRiver_Mesolithic+irk00x.SG	4.13979e-13	China_AmurRiver_Mesolithic	-0.507309	0.114941	-4.41364	FALSE	3	FALSE
Russia_Samus_Tatarka_MBA	Altai_N_old+China_AmurRiver_Mesolithic+irk00x.SG	4.13979e-13	irk00x.SG	2.42185	0.195646	12.3787	FALSE	3	FALSE
Russia_Samus_Tatarka_MBA	China_AmurRiver_Mesolithic+irk00x.SG+Altai_N	3.68445e-13	China_AmurRiver_Mesolithic	-0.515291	0.11058	-4.65989	FALSE	3	FALSE
Russia_Samus_Tatarka_MBA	China_AmurRiver_Mesolithic+irk00x.SG+Altai_N	3.68445e-13	irk00x.SG	2.40003	0.186402	12.8755	FALSE	3	FALSE
Russia_Samus_Tatarka_MBA	China_AmurRiver_Mesolithic+irk00x.SG+Altai_N	3.68445e-13	Altai_N	-0.884739	0.0957094	-9.24401	FALSE	3	FALSE
Russia_Samus_Tatarka_MBA	China_NEastAsia_Coastal_EN+Transbaikal_EMN_old+Mongolia_N_North	3.54927e-13	China_NEastAsia_Coastal_EN	-0.845869	0.481287	-1.75752	FALSE	3	FALSE
Russia_Samus_Tatarka_MBA	China_NEastAsia_Coastal_EN+Transbaikal_EMN_old+Mongolia_N_North	3.54927e-13	Transbaikal_EMN_old	11.4067	3.27214	3.48601	FALSE	3	FALSE
Russia_Samus_Tatarka_MBA	China_NEastAsia_Coastal_EN+Transbaikal_EMN_old+Mongolia_N_North	3.54927e-13	Mongolia_N_North	-9.56086	3.01291	-3.1733	FALSE	3	FALSE
Russia_Samus_Tatarka_MBA	Russia_AfontovaGora3+Syalakh-Belkachi+Transbaikal_EMN	2.71863e-13	Russia_AfontovaGora3	-0.449171	0.0593549	-7.56754	FALSE	3	FALSE
Russia_Samus_Tatarka_MBA	Russia_AfontovaGora3+Syalakh-Belkachi+Transbaikal_EMN	2.71863e-13	Syalakh-Belkachi	2.76474	0.293177	9.43027	FALSE	3	FALSE
Russia_Samus_Tatarka_MBA	Russia_AfontovaGora3+Syalakh-Belkachi+Transbaikal_EMN	2.71863e-13	Transbaikal_EMN	-1.31556	0.238576	-5.51425	FALSE	3	FALSE
Russia_Samus_Tatarka_MBA	China_NEastAsia_Inland_EN+Syalakh-Belkachi+Transbaikal_EMN	2.71526e-13	China_NEastAsia_Inland_EN	-2.41982	0.386043	-6.26826	FALSE	3	FALSE
Russia_Samus_Tatarka_MBA	China_NEastAsia_Inland_EN+Syalakh-Belkachi+Transbaikal_EMN	2.71526e-13	Syalakh-Belkachi	0.829653	0.142619	5.81729	FALSE	3	FALSE
Russia_Samus_Tatarka_MBA	China_NEastAsia_Inland_EN+Syalakh-Belkachi+Transbaikal_EMN	2.71526e-13	Transbaikal_EMN	2.59017	0.41409	6.25507	FALSE	3	FALSE
Russia_Samus_Tatarka_MBA	China_AmurRiver_EarlyN+irk00x.SG+Altai_N	2.64458e-13	China_AmurRiver_EarlyN	-0.546523	0.122916	-4.44631	FALSE	3	FALSE
Russia_Samus_Tatarka_MBA	China_AmurRiver_EarlyN+irk00x.SG+Altai_N	2.64458e-13	irk00x.SG	2.47345	0.210634	11.7429	FALSE	3	FALSE
Russia_Samus_Tatarka_MBA	China_AmurRiver_EarlyN+irk00x.SG+Altai_N	2.64458e-13	Altai_N	-0.926927	0.106123	-8.73447	FALSE	3	FALSE
Russia_Samus_Tatarka_MBA	China_SEastAsia_Coastal_EN+Transbaikal_EMN_old+Mongolia_N_North	2.50009e-13	China_SEastAsia_Coastal_EN	0.16846	0.251051	0.671019	FALSE	3	FALSE
Russia_Samus_Tatarka_MBA	China_SEastAsia_Coastal_EN+Transbaikal_EMN_old+Mongolia_N_North	2.50009e-13	Transbaikal_EMN_old	10.5021	2.80686	3.74156	FALSE	3	FALSE
Russia_Samus_Tatarka_MBA	China_SEastAsia_Coastal_EN+Transbaikal_EMN_old+Mongolia_N_North	2.50009e-13	Mongolia_N_North	-9.67052	2.84123	-3.40364	FALSE	3	FALSE
Russia_Samus_Tatarka_MBA	China_NEastAsia_Inland_EN+Transbaikal_EMN+Cisbaikal_LNBA	2.17723e-13	China_NEastAsia_Inland_EN	-3.54584	0.583676	-6.07501	FALSE	3	FALSE
Russia_Samus_Tatarka_MBA	China_NEastAsia_Inland_EN+Transbaikal_EMN+Cisbaikal_LNBA	2.17723e-13	Transbaikal_EMN	3.88846	0.525764	7.39583	FALSE	3	FALSE
Russia_Samus_Tatarka_MBA	China_NEastAsia_Inland_EN+Transbaikal_EMN+Cisbaikal_LNBA	2.17723e-13	Cisbaikal_LNBA	0.657372	0.161883	4.0608	FALSE	3	FALSE
Russia_Samus_Tatarka_MBA	China_AmurRiver_LPaleolithic_19K+Transbaikal_EMN_old+Mongolia_N_North	1.95091e-13	China_AmurRiver_LPaleolithic_19K	-0.383575	0.464505	-0.825772	FALSE	3	FALSE
Russia_Samus_Tatarka_MBA	China_AmurRiver_LPaleolithic_19K+Transbaikal_EMN_old+Mongolia_N_North	1.95091e-13	Transbaikal_EMN_old	10.8362	2.98216	3.63368	FALSE	3	FALSE
Russia_Samus_Tatarka_MBA	China_AmurRiver_LPaleolithic_19K+Transbaikal_EMN_old+Mongolia_N_North	1.95091e-13	Mongolia_N_North	-9.45265	2.86274	-3.30196	FALSE	3	FALSE
Russia_Samus_Tatarka_MBA	China_NEastAsia_Inland_EN+Transbaikal_EMN+Mongolia_N_North	1.48842e-13	China_NEastAsia_Inland_EN	-1.86292	0.793083	-2.34895	FALSE	3	FALSE
Russia_Samus_Tatarka_MBA	China_NEastAsia_Inland_EN+Transbaikal_EMN+Mongolia_N_North	1.48842e-13	Transbaikal_EMN	5.77294	0.83181	6.94022	FALSE	3	FALSE
Russia_Samus_Tatarka_MBA	China_NEastAsia_Inland_EN+Transbaikal_EMN+Mongolia_N_North	1.48842e-13	Mongolia_N_North	-2.91003	0.831927	-3.49793	FALSE	3	FALSE
Russia_Samus_Tatarka_MBA	Russia_AfontovaGora3+irk00x.SG+Transbaikal_EMN	1.37325e-13	Russia_AfontovaGora3	-0.923971	0.220208	-4.1959	FALSE	3	FALSE
Russia_Samus_Tatarka_MBA	Russia_AfontovaGora3+irk00x.SG+Transbaikal_EMN	1.37325e-13	irk00x.SG	3.96147	0.878553	4.50909	FALSE	3	FALSE
Russia_Samus_Tatarka_MBA	Russia_AfontovaGora3+irk00x.SG+Transbaikal_EMN	1.37325e-13	Transbaikal_EMN	-2.0375	0.665468	-3.06176	FALSE	3	FALSE
Russia_Samus_Tatarka_MBA	Altai_N_old+China_NEastAsia_Coastal_EN+irk00x.SG	1.20786e-13	Altai_N_old	-0.855526	0.0949885	-9.00663	FALSE	3	FALSE
Russia_Samus_Tatarka_MBA	Altai_N_old+China_NEastAsia_Coastal_EN+irk00x.SG	1.20786e-13	China_NEastAsia_Coastal_EN	-0.565677	0.13016	-4.34602	FALSE	3	FALSE
Russia_Samus_Tatarka_MBA	Altai_N_old+China_NEastAsia_Coastal_EN+irk00x.SG	1.20786e-13	irk00x.SG	2.4212	0.197675	12.2484	FALSE	3	FALSE
Russia_Samus_Tatarka_MBA	irk00x.SG+Altai_N+Cisbaikal_EN	1.19601e-13	irk00x.SG	2.94668	0.374796	7.86209	FALSE	3	FALSE
Russia_Samus_Tatarka_MBA	irk00x.SG+Altai_N+Cisbaikal_EN	1.19601e-13	Altai_N	-0.979537	0.133766	-7.32278	FALSE	3	FALSE
Russia_Samus_Tatarka_MBA	irk00x.SG+Altai_N+Cisbaikal_EN	1.19601e-13	Cisbaikal_EN	-0.967145	0.265505	-3.64266	FALSE	3	FALSE
Russia_Samus_Tatarka_MBA	Altai_N_old+irk00x.SG+Cisbaikal_EN	1.13979e-13	Altai_N_old	-1.00504	0.140264	-7.1654	FALSE	3	FALSE
Russia_Samus_Tatarka_MBA	Altai_N_old+irk00x.SG+Cisbaikal_EN	1.13979e-13	irk00x.SG	2.94929	0.384438	7.67169	FALSE	3	FALSE
Russia_Samus_Tatarka_MBA	Altai_N_old+irk00x.SG+Cisbaikal_EN	1.13979e-13	Cisbaikal_EN	-0.944247	0.270398	-3.49207	FALSE	3	FALSE
Russia_Samus_Tatarka_MBA	China_AmurRiver_Mesolithic+China_NEastAsia_Inland_EN+Mongolia_N_North	9.42735e-14	China_AmurRiver_Mesolithic	6.81207	5.51809	1.2345	FALSE	3	FALSE
Russia_Samus_Tatarka_MBA	China_AmurRiver_Mesolithic+China_NEastAsia_Inland_EN+Mongolia_N_North	9.42735e-14	China_NEastAsia_Inland_EN	-25.5495	20.829	-1.22663	FALSE	3	FALSE
Russia_Samus_Tatarka_MBA	China_AmurRiver_Mesolithic+China_NEastAsia_Inland_EN+Mongolia_N_North	9.42735e-14	Mongolia_N_North	19.7374	15.3988	1.28175	FALSE	3	FALSE
Russia_Samus_Tatarka_MBA	Altai_N_old+China_NEastAsia_Inland_EN+Transbaikal_EMN	8.09167e-14	Altai_N_old	0.30606	0.0724063	4.22698	FALSE	3	FALSE
Russia_Samus_Tatarka_MBA	Altai_N_old+China_NEastAsia_Inland_EN+Transbaikal_EMN	8.09167e-14	China_NEastAsia_Inland_EN	-3.55116	0.616377	-5.76135	FALSE	3	FALSE
Russia_Samus_Tatarka_MBA	Altai_N_old+China_NEastAsia_Inland_EN+Transbaikal_EMN	8.09167e-14	Transbaikal_EMN	4.2451	0.580708	7.31023	FALSE	3	FALSE
Russia_Samus_Tatarka_MBA	Khaiyrgas+Ust_Kyakhta+Syalakh-Belkachi	7.77295e-14	Khaiyrgas	-0.752002	0.0918813	-8.1845	FALSE	3	FALSE
Russia_Samus_Tatarka_MBA	Khaiyrgas+Ust_Kyakhta+Syalakh-Belkachi	7.77295e-14	Ust_Kyakhta	0.00638473	0.0758328	0.0841948	FALSE	3	FALSE
Russia_Samus_Tatarka_MBA	Khaiyrgas+Ust_Kyakhta+Syalakh-Belkachi	7.77295e-14	Syalakh-Belkachi	1.74562	0.0754533	23.1351	FALSE	3	FALSE
Russia_Samus_Tatarka_MBA	Altai_N_old+Khaiyrgas+Syalakh-Belkachi	7.65954e-14	Altai_N_old	0.188594	0.158487	1.18996	FALSE	3	FALSE
Russia_Samus_Tatarka_MBA	Altai_N_old+Khaiyrgas+Syalakh-Belkachi	7.65954e-14	Khaiyrgas	-1.0151	0.2705	-3.75267	FALSE	3	FALSE
Russia_Samus_Tatarka_MBA	Altai_N_old+Khaiyrgas+Syalakh-Belkachi	7.65954e-14	Syalakh-Belkachi	1.8265	0.126334	14.4577	FALSE	3	FALSE
Russia_Samus_Tatarka_MBA	Ust_Kyakhta+Transbaikal_EMN+Mongolia_N_North	7.35965e-14	Ust_Kyakhta	0.423068	0.104053	4.06591	FALSE	3	FALSE
Russia_Samus_Tatarka_MBA	Ust_Kyakhta+Transbaikal_EMN+Mongolia_N_North	7.35965e-14	Transbaikal_EMN	4.78652	0.597552	8.0102	FALSE	3	FALSE
Russia_Samus_Tatarka_MBA	Ust_Kyakhta+Transbaikal_EMN+Mongolia_N_North	7.35965e-14	Mongolia_N_North	-4.20958	0.634997	-6.62929	FALSE	3	FALSE
Russia_Samus_Tatarka_MBA	China_AmurRiver_Mesolithic+China_NEastAsia_Inland_EN+Cisbaikal_EN	6.73175e-14	China_AmurRiver_Mesolithic	2.05329	0.575054	3.5706	FALSE	3	FALSE
Russia_Samus_Tatarka_MBA	China_AmurRiver_Mesolithic+China_NEastAsia_Inland_EN+Cisbaikal_EN	6.73175e-14	China_NEastAsia_Inland_EN	-7.57216	1.91499	-3.95416	FALSE	3	FALSE
Russia_Samus_Tatarka_MBA	China_AmurRiver_Mesolithic+China_NEastAsia_Inland_EN+Cisbaikal_EN	6.73175e-14	Cisbaikal_EN	6.51887	1.40573	4.63736	FALSE	3	FALSE
Russia_Samus_Tatarka_MBA	Altai_N_old+China_AmurRiver_LPaleolithic_19K+irk00x.SG	6.35593e-14	Altai_N_old	-0.853103	0.0956126	-8.92249	FALSE	3	FALSE
Russia_Samus_Tatarka_MBA	Altai_N_old+China_AmurRiver_LPaleolithic_19K+irk00x.SG	6.35593e-14	China_AmurRiver_LPaleolithic_19K	-0.557307	0.136716	-4.07638	FALSE	3	FALSE
Russia_Samus_Tatarka_MBA	Altai_N_old+China_AmurRiver_LPaleolithic_19K+irk00x.SG	6.35593e-14	irk00x.SG	2.41041	0.205129	11.7507	FALSE	3	FALSE
Russia_Samus_Tatarka_MBA	Russia_AfontovaGora3+Syalakh-Belkachi+Mongolia_N_North	5.30849e-14	Russia_AfontovaGora3	-0.309002	0.0289042	-10.6906	FALSE	3	FALSE
Russia_Samus_Tatarka_MBA	Russia_AfontovaGora3+Syalakh-Belkachi+Mongolia_N_North	5.30849e-14	Syalakh-Belkachi	2.1216	0.130109	16.3064	FALSE	3	FALSE
Russia_Samus_Tatarka_MBA	Russia_AfontovaGora3+Syalakh-Belkachi+Mongolia_N_North	5.30849e-14	Mongolia_N_North	-0.812601	0.107512	-7.55826	FALSE	3	FALSE
Russia_Samus_Tatarka_MBA	Russia_AfontovaGora3+China_SEastAsia_Coastal_EN+I20533_d	5.29216e-14	Russia_AfontovaGora3	0.124772	0.0329738	3.78398	FALSE	3	FALSE
Russia_Samus_Tatarka_MBA	Russia_AfontovaGora3+China_SEastAsia_Coastal_EN+I20533_d	5.29216e-14	China_SEastAsia_Coastal_EN	-0.647146	0.114789	-5.63768	FALSE	3	FALSE
Russia_Samus_Tatarka_MBA	Russia_AfontovaGora3+China_SEastAsia_Coastal_EN+I20533_d	5.29216e-14	I20533_d	1.52237	0.0998722	15.2432	FALSE	3	FALSE
Russia_Samus_Tatarka_MBA	Kolyma_M.SG+Transbaikal_EMN+Mongolia_N_North	4.00323e-14	Kolyma_M.SG	0.359581	0.097752	3.6785	FALSE	3	FALSE
Russia_Samus_Tatarka_MBA	Kolyma_M.SG+Transbaikal_EMN+Mongolia_N_North	4.00323e-14	Transbaikal_EMN	4.63835	0.581272	7.97966	FALSE	3	FALSE
Russia_Samus_Tatarka_MBA	Kolyma_M.SG+Transbaikal_EMN+Mongolia_N_North	4.00323e-14	Mongolia_N_North	-3.99793	0.59841	-6.68093	FALSE	3	FALSE
Russia_Samus_Tatarka_MBA	irk00x.SG+Transbaikal_EMN+Mongolia_N_North	3.96978e-14	irk00x.SG	0.455199	0.119222	3.81809	FALSE	3	FALSE
Russia_Samus_Tatarka_MBA	irk00x.SG+Transbaikal_EMN+Mongolia_N_North	3.96978e-14	Transbaikal_EMN	4.23692	0.581337	7.28824	FALSE	3	FALSE
Russia_Samus_Tatarka_MBA	irk00x.SG+Transbaikal_EMN+Mongolia_N_North	3.96978e-14	Mongolia_N_North	-3.69212	0.567248	-6.50882	FALSE	3	FALSE
Russia_Samus_Tatarka_MBA	China_AmurRiver_LPaleolithic_19K+irk00x.SG+Altai_N	3.81174e-14	China_AmurRiver_LPaleolithic_19K	-0.556127	0.131695	-4.22284	FALSE	3	FALSE
Russia_Samus_Tatarka_MBA	China_AmurRiver_LPaleolithic_19K+irk00x.SG+Altai_N	3.81174e-14	irk00x.SG	2.37584	0.195557	12.1491	FALSE	3	FALSE
Russia_Samus_Tatarka_MBA	China_AmurRiver_LPaleolithic_19K+irk00x.SG+Altai_N	3.81174e-14	Altai_N	-0.819712	0.0893474	-9.17443	FALSE	3	FALSE
Russia_Samus_Tatarka_MBA	China_NEastAsia_Inland_EN+China_AmurRiver_N+Cisbaikal_EN	2.64695e-14	China_NEastAsia_Inland_EN	-6.88138	1.57812	-4.36049	FALSE	3	FALSE
Russia_Samus_Tatarka_MBA	China_NEastAsia_Inland_EN+China_AmurRiver_N+Cisbaikal_EN	2.64695e-14	China_AmurRiver_N	1.86679	0.473135	3.94557	FALSE	3	FALSE
Russia_Samus_Tatarka_MBA	China_NEastAsia_Inland_EN+China_AmurRiver_N+Cisbaikal_EN	2.64695e-14	Cisbaikal_EN	6.01459	1.18983	5.05502	FALSE	3	FALSE
Russia_Samus_Tatarka_MBA	Russia_AfontovaGora3+China_NEastAsia_Inland_EN+irk00x.SG	2.21967e-14	Russia_AfontovaGora3	-0.554409	0.075266	-7.366	FALSE	3	FALSE
Russia_Samus_Tatarka_MBA	Russia_AfontovaGora3+China_NEastAsia_Inland_EN+irk00x.SG	2.21967e-14	China_NEastAsia_Inland_EN	-1.14151	0.247838	-4.60587	FALSE	3	FALSE
Russia_Samus_Tatarka_MBA	Russia_AfontovaGora3+China_NEastAsia_Inland_EN+irk00x.SG	2.21967e-14	irk00x.SG	2.69592	0.311964	8.64177	FALSE	3	FALSE
Russia_Samus_Tatarka_MBA	China_AmurRiver_EarlyN+China_NEastAsia_Inland_EN+Mongolia_N_North	2.20274e-14	China_AmurRiver_EarlyN	8.26591	7.95135	1.03956	FALSE	3	FALSE
Russia_Samus_Tatarka_MBA	China_AmurRiver_EarlyN+China_NEastAsia_Inland_EN+Mongolia_N_North	2.20274e-14	China_NEastAsia_Inland_EN	-29.6485	28.5237	-1.03943	FALSE	3	FALSE
Russia_Samus_Tatarka_MBA	China_AmurRiver_EarlyN+China_NEastAsia_Inland_EN+Mongolia_N_North	2.20274e-14	Mongolia_N_North	22.3826	20.6725	1.08272	FALSE	3	FALSE
Russia_Samus_Tatarka_MBA	Altai_N_old+China_NEastAsia_Inland_EN+Syalakh-Belkachi	2.09984e-14	Altai_N_old	-0.49828	0.0451268	-11.0418	FALSE	3	FALSE
Russia_Samus_Tatarka_MBA	Altai_N_old+China_NEastAsia_Inland_EN+Syalakh-Belkachi	2.09984e-14	China_NEastAsia_Inland_EN	-0.668336	0.110094	-6.07057	FALSE	3	FALSE
Russia_Samus_Tatarka_MBA	Altai_N_old+China_NEastAsia_Inland_EN+Syalakh-Belkachi	2.09984e-14	Syalakh-Belkachi	2.16662	0.139701	15.509	FALSE	3	FALSE
Russia_Samus_Tatarka_MBA	Khaiyrgas+I20533_d+Altai_N	1.9341e-14	Khaiyrgas	-3.51269	1.73161	-2.02857	FALSE	3	FALSE
Russia_Samus_Tatarka_MBA	Khaiyrgas+I20533_d+Altai_N	1.9341e-14	I20533_d	2.06495	0.509857	4.05006	FALSE	3	FALSE
Russia_Samus_Tatarka_MBA	Khaiyrgas+I20533_d+Altai_N	1.9341e-14	Altai_N	2.44775	1.23741	1.97812	FALSE	3	FALSE
Russia_Samus_Tatarka_MBA	Russia_AfontovaGora3+Transbaikal_EMN_old+irk00x.SG	1.75675e-14	Russia_AfontovaGora3	-0.801201	0.149953	-5.34301	FALSE	3	FALSE
Russia_Samus_Tatarka_MBA	Russia_AfontovaGora3+Transbaikal_EMN_old+irk00x.SG	1.75675e-14	Transbaikal_EMN_old	-1.61588	0.439938	-3.67298	FALSE	3	FALSE
Russia_Samus_Tatarka_MBA	Russia_AfontovaGora3+Transbaikal_EMN_old+irk00x.SG	1.75675e-14	irk00x.SG	3.41708	0.581877	5.87252	FALSE	3	FALSE
Russia_Samus_Tatarka_MBA	Syalakh-Belkachi+Transbaikal_EMN+Cisbaikal_EN	1.64613e-14	Syalakh-Belkachi	1.55682	0.142731	10.9073	FALSE	3	FALSE
Russia_Samus_Tatarka_MBA	Syalakh-Belkachi+Transbaikal_EMN+Cisbaikal_EN	1.64613e-14	Transbaikal_EMN	2.28069	0.254576	8.95876	FALSE	3	FALSE
Russia_Samus_Tatarka_MBA	Syalakh-Belkachi+Transbaikal_EMN+Cisbaikal_EN	1.64613e-14	Cisbaikal_EN	-2.8375	0.327599	-8.66152	FALSE	3	FALSE
Russia_Samus_Tatarka_MBA	Altai_N_old+Syalakh-Belkachi+Transbaikal_EMN	1.47171e-14	Altai_N_old	-0.707354	0.0864612	-8.18118	FALSE	3	FALSE
Russia_Samus_Tatarka_MBA	Altai_N_old+Syalakh-Belkachi+Transbaikal_EMN	1.47171e-14	Syalakh-Belkachi	2.68449	0.269166	9.97334	FALSE	3	FALSE
Russia_Samus_Tatarka_MBA	Altai_N_old+Syalakh-Belkachi+Transbaikal_EMN	1.47171e-14	Transbaikal_EMN	-0.977133	0.191599	-5.0999	FALSE	3	FALSE
Russia_Samus_Tatarka_MBA	Khaiyrgas+China_AmurRiver_LPaleolithic_19K+Syalakh-Belkachi	1.46256e-14	Khaiyrgas	-0.728309	0.0753702	-9.66309	FALSE	3	FALSE
Russia_Samus_Tatarka_MBA	Khaiyrgas+China_AmurRiver_LPaleolithic_19K+Syalakh-Belkachi	1.46256e-14	China_AmurRiver_LPaleolithic_19K	-0.114124	0.0709392	-1.60876	FALSE	3	FALSE
Russia_Samus_Tatarka_MBA	Khaiyrgas+China_AmurRiver_LPaleolithic_19K+Syalakh-Belkachi	1.46256e-14	Syalakh-Belkachi	1.84243	0.0983383	18.7357	FALSE	3	FALSE
Russia_Samus_Tatarka_MBA	China_NEastAsia_Coastal_EN+irk00x.SG+Altai_N	1.27766e-14	China_NEastAsia_Coastal_EN	-0.53894	0.122216	-4.40972	FALSE	3	FALSE
Russia_Samus_Tatarka_MBA	China_NEastAsia_Coastal_EN+irk00x.SG+Altai_N	1.27766e-14	irk00x.SG	2.34398	0.180068	13.0172	FALSE	3	FALSE
Russia_Samus_Tatarka_MBA	China_NEastAsia_Coastal_EN+irk00x.SG+Altai_N	1.27766e-14	Altai_N	-0.805043	0.0848389	-9.48907	FALSE	3	FALSE
Russia_Samus_Tatarka_MBA	Khaiyrgas+China_NEastAsia_Inland_EN+Altai_N	1.05242e-14	Khaiyrgas	-81.0948	269.431	-0.300985	FALSE	3	FALSE
Russia_Samus_Tatarka_MBA	Khaiyrgas+China_NEastAsia_Inland_EN+Altai_N	1.05242e-14	China_NEastAsia_Inland_EN	25.6763	82.2508	0.312171	FALSE	3	FALSE
Russia_Samus_Tatarka_MBA	Khaiyrgas+China_NEastAsia_Inland_EN+Altai_N	1.05242e-14	Altai_N	56.4185	187.217	0.301353	FALSE	3	FALSE
Russia_Samus_Tatarka_MBA	Khaiyrgas+China_NEastAsia_Coastal_EN+Altai_N	8.82614e-15	Khaiyrgas	-674.119	157137	-0.00429001	FALSE	3	FALSE
Russia_Samus_Tatarka_MBA	Khaiyrgas+China_NEastAsia_Coastal_EN+Altai_N	8.82614e-15	China_NEastAsia_Coastal_EN	217.878	50623	0.00430394	FALSE	3	FALSE
Russia_Samus_Tatarka_MBA	Khaiyrgas+China_NEastAsia_Coastal_EN+Altai_N	8.82614e-15	Altai_N	457.241	106514	0.00429277	FALSE	3	FALSE
Russia_Samus_Tatarka_MBA	Russia_AfontovaGora3+China_AmurRiver_LPaleolithic_14K+irk00x.SG	8.08781e-15	Russia_AfontovaGora3	-0.477002	0.0517401	-9.21919	FALSE	3	FALSE
Russia_Samus_Tatarka_MBA	Russia_AfontovaGora3+China_AmurRiver_LPaleolithic_14K+irk00x.SG	8.08781e-15	China_AmurRiver_LPaleolithic_14K	-0.679048	0.116779	-5.81482	FALSE	3	FALSE
Russia_Samus_Tatarka_MBA	Russia_AfontovaGora3+China_AmurRiver_LPaleolithic_14K+irk00x.SG	8.08781e-15	irk00x.SG	2.15605	0.158429	13.609	FALSE	3	FALSE
Russia_Samus_Tatarka_MBA	Altai_N_old+Syalakh-Belkachi+Cisbaikal_EN	7.61181e-15	Altai_N_old	-0.486667	0.0433319	-11.2312	FALSE	3	FALSE
Russia_Samus_Tatarka_MBA	Altai_N_old+Syalakh-Belkachi+Cisbaikal_EN	7.61181e-15	Syalakh-Belkachi	2.21618	0.150132	14.7615	FALSE	3	FALSE
Russia_Samus_Tatarka_MBA	Altai_N_old+Syalakh-Belkachi+Cisbaikal_EN	7.61181e-15	Cisbaikal_EN	-0.72951	0.123395	-5.91202	FALSE	3	FALSE
Russia_Samus_Tatarka_MBA	Altai_N_old+Syalakh-Belkachi+Mongolia_N_North	6.79816e-15	Altai_N_old	-0.537789	0.049246	-10.9205	FALSE	3	FALSE
Russia_Samus_Tatarka_MBA	Altai_N_old+Syalakh-Belkachi+Mongolia_N_North	6.79816e-15	Syalakh-Belkachi	2.19109	0.13797	15.8809	FALSE	3	FALSE
Russia_Samus_Tatarka_MBA	Altai_N_old+Syalakh-Belkachi+Mongolia_N_North	6.79816e-15	Mongolia_N_North	-0.653303	0.100549	-6.49737	FALSE	3	FALSE
Russia_Samus_Tatarka_MBA	Russia_AfontovaGora3+Khaiyrgas+Transbaikal_EMN	6.03043e-15	Russia_AfontovaGora3	3.62612	1.61252	2.24873	FALSE	3	FALSE
Russia_Samus_Tatarka_MBA	Russia_AfontovaGora3+Khaiyrgas+Transbaikal_EMN	6.03043e-15	Khaiyrgas	-7.9462	3.55947	-2.23241	FALSE	3	FALSE
Russia_Samus_Tatarka_MBA	Russia_AfontovaGora3+Khaiyrgas+Transbaikal_EMN	6.03043e-15	Transbaikal_EMN	5.32009	1.95481	2.72154	FALSE	3	FALSE
Russia_Samus_Tatarka_MBA	Ust_Kyakhta+Altai_N+Cisbaikal_LNBA	5.78586e-15	Ust_Kyakhta	-34.2847	32.9904	-1.03923	FALSE	3	FALSE
Russia_Samus_Tatarka_MBA	Ust_Kyakhta+Altai_N+Cisbaikal_LNBA	5.78586e-15	Altai_N	5.18927	5.47492	0.947825	FALSE	3	FALSE
Russia_Samus_Tatarka_MBA	Ust_Kyakhta+Altai_N+Cisbaikal_LNBA	5.78586e-15	Cisbaikal_LNBA	30.0954	27.5819	1.09113	FALSE	3	FALSE
Russia_Samus_Tatarka_MBA	China_NEastAsia_Coastal_EN+China_SEastAsia_Coastal_EN+China_AmurRiver_N	5.37397e-15	China_NEastAsia_Coastal_EN	28.4272	16.5584	1.71679	FALSE	3	FALSE
Russia_Samus_Tatarka_MBA	China_NEastAsia_Coastal_EN+China_SEastAsia_Coastal_EN+China_AmurRiver_N	5.37397e-15	China_SEastAsia_Coastal_EN	-12.9556	7.68612	-1.68558	FALSE	3	FALSE
Russia_Samus_Tatarka_MBA	China_NEastAsia_Coastal_EN+China_SEastAsia_Coastal_EN+China_AmurRiver_N	5.37397e-15	China_AmurRiver_N	-14.4716	8.95367	-1.61627	FALSE	3	FALSE
Russia_Samus_Tatarka_MBA	irk00x.SG+Mongolia_N_North+Altai_N	4.52441e-15	irk00x.SG	2.54691	0.247909	10.2736	FALSE	3	FALSE
Russia_Samus_Tatarka_MBA	irk00x.SG+Mongolia_N_North+Altai_N	4.52441e-15	Mongolia_N_North	-0.616584	0.156172	-3.94811	FALSE	3	FALSE
Russia_Samus_Tatarka_MBA	irk00x.SG+Mongolia_N_North+Altai_N	4.52441e-15	Altai_N	-0.930327	0.111665	-8.33144	FALSE	3	FALSE
Russia_Samus_Tatarka_MBA	Russia_AfontovaGora3+Syalakh-Belkachi+Cisbaikal_EN	4.24358e-15	Russia_AfontovaGora3	-0.272888	0.0257342	-10.6041	FALSE	3	FALSE
Russia_Samus_Tatarka_MBA	Russia_AfontovaGora3+Syalakh-Belkachi+Cisbaikal_EN	4.24358e-15	Syalakh-Belkachi	2.20766	0.151314	14.5899	FALSE	3	FALSE
Russia_Samus_Tatarka_MBA	Russia_AfontovaGora3+Syalakh-Belkachi+Cisbaikal_EN	4.24358e-15	Cisbaikal_EN	-0.934768	0.133717	-6.99063	FALSE	3	FALSE
Russia_Samus_Tatarka_MBA	Khaiyrgas+China_SEastAsia_Coastal_EN+Syalakh-Belkachi	4.23998e-15	Khaiyrgas	-0.749044	0.0870099	-8.60872	FALSE	3	FALSE
Russia_Samus_Tatarka_MBA	Khaiyrgas+China_SEastAsia_Coastal_EN+Syalakh-Belkachi	4.23998e-15	China_SEastAsia_Coastal_EN	-0.00270152	0.0534409	-0.0505515	FALSE	3	FALSE
Russia_Samus_Tatarka_MBA	Khaiyrgas+China_SEastAsia_Coastal_EN+Syalakh-Belkachi	4.23998e-15	Syalakh-Belkachi	1.75175	0.0743262	23.5683	FALSE	3	FALSE
Russia_Samus_Tatarka_MBA	Khaiyrgas+China_SEastAsia_Coastal_EN+Altai_N	4.234e-15	Khaiyrgas	12.5528	4.237	2.96265	FALSE	3	FALSE
Russia_Samus_Tatarka_MBA	Khaiyrgas+China_SEastAsia_Coastal_EN+Altai_N	4.234e-15	China_SEastAsia_Coastal_EN	-3.47875	1.47988	-2.3507	FALSE	3	FALSE
Russia_Samus_Tatarka_MBA	Khaiyrgas+China_SEastAsia_Coastal_EN+Altai_N	4.234e-15	Altai_N	-8.07402	2.82315	-2.85993	FALSE	3	FALSE
Russia_Samus_Tatarka_MBA	Russia_AfontovaGora3+Khaiyrgas+Mongolia_N_North	4.22329e-15	Russia_AfontovaGora3	-13.4635	16.5384	-0.81407	FALSE	3	FALSE
Russia_Samus_Tatarka_MBA	Russia_AfontovaGora3+Khaiyrgas+Mongolia_N_North	4.22329e-15	Khaiyrgas	31.5164	38.5283	0.818008	FALSE	3	FALSE
Russia_Samus_Tatarka_MBA	Russia_AfontovaGora3+Khaiyrgas+Mongolia_N_North	4.22329e-15	Mongolia_N_North	-17.053	22.001	-0.775098	FALSE	3	FALSE
Russia_Samus_Tatarka_MBA	Khaiyrgas+China_SEastAsia_Coastal_EN+I20533_d	3.87743e-15	Khaiyrgas	0.250059	0.0947198	2.63999	FALSE	3	FALSE
Russia_Samus_Tatarka_MBA	Khaiyrgas+China_SEastAsia_Coastal_EN+I20533_d	3.87743e-15	China_SEastAsia_Coastal_EN	-0.641209	0.119401	-5.3702	FALSE	3	FALSE
Russia_Samus_Tatarka_MBA	Khaiyrgas+China_SEastAsia_Coastal_EN+I20533_d	3.87743e-15	I20533_d	1.39115	0.0879508	15.8174	FALSE	3	FALSE
Russia_Samus_Tatarka_MBA	Russia_AfontovaGora3+Khaiyrgas+Ust_Kyakhta	3.03801e-15	Russia_AfontovaGora3	-1.67185	0.267109	-6.25906	FALSE	3	FALSE
Russia_Samus_Tatarka_MBA	Russia_AfontovaGora3+Khaiyrgas+Ust_Kyakhta	3.03801e-15	Khaiyrgas	5.53093	0.865188	6.39275	FALSE	3	FALSE
Russia_Samus_Tatarka_MBA	Russia_AfontovaGora3+Khaiyrgas+Ust_Kyakhta	3.03801e-15	Ust_Kyakhta	-2.85908	0.625108	-4.57374	FALSE	3	FALSE
Russia_Samus_Tatarka_MBA	Altai_N_old+irk00x.SG+Mongolia_N_North	2.72143e-15	Altai_N_old	-0.941539	0.115241	-8.1702	FALSE	3	FALSE
Russia_Samus_Tatarka_MBA	Altai_N_old+irk00x.SG+Mongolia_N_North	2.72143e-15	irk00x.SG	2.51083	0.24813	10.119	FALSE	3	FALSE
Russia_Samus_Tatarka_MBA	Altai_N_old+irk00x.SG+Mongolia_N_North	2.72143e-15	Mongolia_N_North	-0.56929	0.154801	-3.67755	FALSE	3	FALSE
Russia_Samus_Tatarka_MBA	Russia_AfontovaGora3+Khaiyrgas+Cisbaikal_LNBA	2.64273e-15	Russia_AfontovaGora3	-7.42938	6.99568	-1.062	FALSE	3	FALSE
Russia_Samus_Tatarka_MBA	Russia_AfontovaGora3+Khaiyrgas+Cisbaikal_LNBA	2.64273e-15	Khaiyrgas	24.8192	23.9025	1.03835	FALSE	3	FALSE
Russia_Samus_Tatarka_MBA	Russia_AfontovaGora3+Khaiyrgas+Cisbaikal_LNBA	2.64273e-15	Cisbaikal_LNBA	-16.3898	16.9252	-0.968365	FALSE	3	FALSE
Russia_Samus_Tatarka_MBA	China_NEastAsia_Coastal_EN+Transbaikal_EMN+Mongolia_N_North	2.58361e-15	China_NEastAsia_Coastal_EN	-0.544428	0.192524	-2.82784	FALSE	3	FALSE
Russia_Samus_Tatarka_MBA	China_NEastAsia_Coastal_EN+Transbaikal_EMN+Mongolia_N_North	2.58361e-15	Transbaikal_EMN	5.51939	0.741008	7.44849	FALSE	3	FALSE
Russia_Samus_Tatarka_MBA	China_NEastAsia_Coastal_EN+Transbaikal_EMN+Mongolia_N_North	2.58361e-15	Mongolia_N_North	-3.97496	0.679469	-5.8501	FALSE	3	FALSE
Russia_Samus_Tatarka_MBA	Russia_AfontovaGora3+irk00x.SG+Cisbaikal_EN	2.47316e-15	Russia_AfontovaGora3	-0.580759	0.0879557	-6.60286	FALSE	3	FALSE
Russia_Samus_Tatarka_MBA	Russia_AfontovaGora3+irk00x.SG+Cisbaikal_EN	2.47316e-15	irk00x.SG	3.03627	0.421629	7.20129	FALSE	3	FALSE
Russia_Samus_Tatarka_MBA	Russia_AfontovaGora3+irk00x.SG+Cisbaikal_EN	2.47316e-15	Cisbaikal_EN	-1.45551	0.345473	-4.2131	FALSE	3	FALSE
Russia_Samus_Tatarka_MBA	China_AmurRiver_LPaleolithic_19K+Transbaikal_EMN+Mongolia_N_North	2.34711e-15	China_AmurRiver_LPaleolithic_19K	-0.322649	0.203296	-1.58709	FALSE	3	FALSE
Russia_Samus_Tatarka_MBA	China_AmurRiver_LPaleolithic_19K+Transbaikal_EMN+Mongolia_N_North	2.34711e-15	Transbaikal_EMN	5.59801	0.786634	7.11641	FALSE	3	FALSE
Russia_Samus_Tatarka_MBA	China_AmurRiver_LPaleolithic_19K+Transbaikal_EMN+Mongolia_N_North	2.34711e-15	Mongolia_N_North	-4.27537	0.735503	-5.81284	FALSE	3	FALSE
Russia_Samus_Tatarka_MBA	irk00x.SG+Transbaikal_EMN+Cisbaikal_EN	2.13754e-15	irk00x.SG	1.7184	0.240078	7.15768	FALSE	3	FALSE
Russia_Samus_Tatarka_MBA	irk00x.SG+Transbaikal_EMN+Cisbaikal_EN	2.13754e-15	Transbaikal_EMN	3.8981	0.557206	6.99579	FALSE	3	FALSE
Russia_Samus_Tatarka_MBA	irk00x.SG+Transbaikal_EMN+Cisbaikal_EN	2.13754e-15	Cisbaikal_EN	-4.6165	0.733294	-6.29556	FALSE	3	FALSE
Russia_Samus_Tatarka_MBA	Russia_AfontovaGora3+irk00x.SG+China_AmurRiver_N	2.11846e-15	Russia_AfontovaGora3	-0.502903	0.0587602	-8.55857	FALSE	3	FALSE
Russia_Samus_Tatarka_MBA	Russia_AfontovaGora3+irk00x.SG+China_AmurRiver_N	2.11846e-15	irk00x.SG	2.20486	0.184548	11.9474	FALSE	3	FALSE
Russia_Samus_Tatarka_MBA	Russia_AfontovaGora3+irk00x.SG+China_AmurRiver_N	2.11846e-15	China_AmurRiver_N	-0.701961	0.134533	-5.21778	FALSE	3	FALSE
Russia_Samus_Tatarka_MBA	China_NEastAsia_Inland_EN+Transbaikal_EMN+Cisbaikal_EN	2.09504e-15	China_NEastAsia_Inland_EN	-3.92089	0.782364	-5.0116	FALSE	3	FALSE
Russia_Samus_Tatarka_MBA	China_NEastAsia_Inland_EN+Transbaikal_EMN+Cisbaikal_EN	2.09504e-15	Transbaikal_EMN	3.86448	0.731153	5.28547	FALSE	3	FALSE
Russia_Samus_Tatarka_MBA	China_NEastAsia_Inland_EN+Transbaikal_EMN+Cisbaikal_EN	2.09504e-15	Cisbaikal_EN	1.05641	0.816309	1.29413	FALSE	3	FALSE
Russia_Samus_Tatarka_MBA	Russia_AfontovaGora3+I20533_d+Cisbaikal_LNBA	1.7476e-15	Russia_AfontovaGora3	0.289812	0.0816477	3.54955	FALSE	3	FALSE
Russia_Samus_Tatarka_MBA	Russia_AfontovaGora3+I20533_d+Cisbaikal_LNBA	1.7476e-15	I20533_d	2.10741	0.30182	6.98235	FALSE	3	FALSE
Russia_Samus_Tatarka_MBA	Russia_AfontovaGora3+I20533_d+Cisbaikal_LNBA	1.7476e-15	Cisbaikal_LNBA	-1.39722	0.371617	-3.75985	FALSE	3	FALSE
Russia_Samus_Tatarka_MBA	Altai_N_old+China_SEastAsia_Coastal_EN+I20533_d	1.66668e-15	Altai_N_old	0.177219	0.0515139	3.44021	FALSE	3	FALSE
Russia_Samus_Tatarka_MBA	Altai_N_old+China_SEastAsia_Coastal_EN+I20533_d	1.66668e-15	China_SEastAsia_Coastal_EN	-0.59798	0.104226	-5.73733	FALSE	3	FALSE
Russia_Samus_Tatarka_MBA	Altai_N_old+China_SEastAsia_Coastal_EN+I20533_d	1.66668e-15	I20533_d	1.42076	0.0878915	16.1649	FALSE	3	FALSE
Russia_Samus_Tatarka_MBA	China_AmurRiver_Mesolithic+China_NEastAsia_Inland_EN+Transbaikal_EMN	1.45792e-15	China_AmurRiver_Mesolithic	0.720449	0.283225	2.54373	FALSE	3	FALSE
Russia_Samus_Tatarka_MBA	China_AmurRiver_Mesolithic+China_NEastAsia_Inland_EN+Transbaikal_EMN	1.45792e-15	China_NEastAsia_Inland_EN	-4.8346	1.0882	-4.44275	FALSE	3	FALSE
Russia_Samus_Tatarka_MBA	China_AmurRiver_Mesolithic+China_NEastAsia_Inland_EN+Transbaikal_EMN	1.45792e-15	Transbaikal_EMN	5.11415	0.915356	5.58706	FALSE	3	FALSE
Russia_Samus_Tatarka_MBA	Ust_Kyakhta+China_NEastAsia_Inland_EN+Transbaikal_EMN	1.39391e-15	Ust_Kyakhta	0.47351	0.150889	3.13813	FALSE	3	FALSE
Russia_Samus_Tatarka_MBA	Ust_Kyakhta+China_NEastAsia_Inland_EN+Transbaikal_EMN	1.39391e-15	China_NEastAsia_Inland_EN	-4.03985	0.78035	-5.17698	FALSE	3	FALSE
Russia_Samus_Tatarka_MBA	Ust_Kyakhta+China_NEastAsia_Inland_EN+Transbaikal_EMN	1.39391e-15	Transbaikal_EMN	4.56634	0.711337	6.41938	FALSE	3	FALSE
Russia_Samus_Tatarka_MBA	China_SEastAsia_Coastal_EN+I20533_d+Kolyma_M.SG	1.28693e-15	China_SEastAsia_Coastal_EN	-0.61281	0.109863	-5.57796	FALSE	3	FALSE
Russia_Samus_Tatarka_MBA	China_SEastAsia_Coastal_EN+I20533_d+Kolyma_M.SG	1.28693e-15	I20533_d	1.35169	0.0943563	14.3254	FALSE	3	FALSE
Russia_Samus_Tatarka_MBA	China_SEastAsia_Coastal_EN+I20533_d+Kolyma_M.SG	1.28693e-15	Kolyma_M.SG	0.261124	0.111062	2.35115	FALSE	3	FALSE
Russia_Samus_Tatarka_MBA	Russia_AfontovaGora3+China_NEastAsia_Inland_EN+Syalakh-Belkachi	1.21825e-15	Russia_AfontovaGora3	-0.278089	0.0263298	-10.5618	FALSE	3	FALSE
Russia_Samus_Tatarka_MBA	Russia_AfontovaGora3+China_NEastAsia_Inland_EN+Syalakh-Belkachi	1.21825e-15	China_NEastAsia_Inland_EN	-0.791506	0.113644	-6.96481	FALSE	3	FALSE
Russia_Samus_Tatarka_MBA	Russia_AfontovaGora3+China_NEastAsia_Inland_EN+Syalakh-Belkachi	1.21825e-15	Syalakh-Belkachi	2.06959	0.131959	15.6836	FALSE	3	FALSE
Russia_Samus_Tatarka_MBA	China_SEastAsia_Coastal_EN+I20533_d+Altai_N	1.06463e-15	China_SEastAsia_Coastal_EN	-0.590862	0.103349	-5.71712	FALSE	3	FALSE
Russia_Samus_Tatarka_MBA	China_SEastAsia_Coastal_EN+I20533_d+Altai_N	1.06463e-15	I20533_d	1.42628	0.0883452	16.1444	FALSE	3	FALSE
Russia_Samus_Tatarka_MBA	China_SEastAsia_Coastal_EN+I20533_d+Altai_N	1.06463e-15	Altai_N	0.16458	0.0521949	3.15317	FALSE	3	FALSE
Russia_Samus_Tatarka_MBA	China_AmurRiver_LPaleolithic_14K+China_NEastAsia_Inland_EN+Transbaikal_EMN	9.12391e-16	China_AmurRiver_LPaleolithic_14K	0.754554	0.330622	2.28222	FALSE	3	FALSE
Russia_Samus_Tatarka_MBA	China_AmurRiver_LPaleolithic_14K+China_NEastAsia_Inland_EN+Transbaikal_EMN	9.12391e-16	China_NEastAsia_Inland_EN	-5.01715	1.18213	-4.24414	FALSE	3	FALSE
Russia_Samus_Tatarka_MBA	China_AmurRiver_LPaleolithic_14K+China_NEastAsia_Inland_EN+Transbaikal_EMN	9.12391e-16	Transbaikal_EMN	5.26259	0.977681	5.38273	FALSE	3	FALSE
Russia_Samus_Tatarka_MBA	Altai_N_old+China_SEastAsia_Coastal_EN+irk00x.SG	7.7234e-16	Altai_N_old	-0.690403	0.0717841	-9.61776	FALSE	3	FALSE
Russia_Samus_Tatarka_MBA	Altai_N_old+China_SEastAsia_Coastal_EN+irk00x.SG	7.7234e-16	China_SEastAsia_Coastal_EN	-0.345982	0.0791809	-4.36952	FALSE	3	FALSE
Russia_Samus_Tatarka_MBA	Altai_N_old+China_SEastAsia_Coastal_EN+irk00x.SG	7.7234e-16	irk00x.SG	2.03638	0.114004	17.8624	FALSE	3	FALSE
Russia_Samus_Tatarka_MBA	Ust_Kyakhta+China_AmurRiver_LPaleolithic_14K+Cisbaikal_LNBA	6.5707e-16	Ust_Kyakhta	-8.53045	1.90911	-4.46828	FALSE	3	FALSE
Russia_Samus_Tatarka_MBA	Ust_Kyakhta+China_AmurRiver_LPaleolithic_14K+Cisbaikal_LNBA	6.5707e-16	China_AmurRiver_LPaleolithic_14K	0.917274	0.277767	3.30232	FALSE	3	FALSE
Russia_Samus_Tatarka_MBA	Ust_Kyakhta+China_AmurRiver_LPaleolithic_14K+Cisbaikal_LNBA	6.5707e-16	Cisbaikal_LNBA	8.61317	1.73378	4.96785	FALSE	3	FALSE
Russia_Samus_Tatarka_MBA	China_SEastAsia_Coastal_EN+I20533_d+irk00x.SG	5.41223e-16	China_SEastAsia_Coastal_EN	-0.5091	0.0966001	-5.27018	FALSE	3	FALSE
Russia_Samus_Tatarka_MBA	China_SEastAsia_Coastal_EN+I20533_d+irk00x.SG	5.41223e-16	I20533_d	1.35189	0.176795	7.64662	FALSE	3	FALSE
Russia_Samus_Tatarka_MBA	China_SEastAsia_Coastal_EN+I20533_d+irk00x.SG	5.41223e-16	irk00x.SG	0.157214	0.199548	0.787851	FALSE	3	FALSE
Russia_Samus_Tatarka_MBA	Russia_AfontovaGora3+China_AmurRiver_Mesolithic+irk00x.SG	5.03321e-16	Russia_AfontovaGora3	-0.475224	0.0516836	-9.19487	FALSE	3	FALSE
Russia_Samus_Tatarka_MBA	Russia_AfontovaGora3+China_AmurRiver_Mesolithic+irk00x.SG	5.03321e-16	China_AmurRiver_Mesolithic	-0.640523	0.114204	-5.60859	FALSE	3	FALSE
Russia_Samus_Tatarka_MBA	Russia_AfontovaGora3+China_AmurRiver_Mesolithic+irk00x.SG	5.03321e-16	irk00x.SG	2.11575	0.156266	13.5394	FALSE	3	FALSE
Russia_Samus_Tatarka_MBA	Altai_N_old+irk00x.SG+Cisbaikal_LNBA	4.68522e-16	Altai_N_old	-0.682625	0.0818165	-8.34337	FALSE	3	FALSE
Russia_Samus_Tatarka_MBA	Altai_N_old+irk00x.SG+Cisbaikal_LNBA	4.68522e-16	irk00x.SG	2.42717	0.235155	10.3216	FALSE	3	FALSE
Russia_Samus_Tatarka_MBA	Altai_N_old+irk00x.SG+Cisbaikal_LNBA	4.68522e-16	Cisbaikal_LNBA	-0.744543	0.21819	-3.41237	FALSE	3	FALSE
Russia_Samus_Tatarka_MBA	China_AmurRiver_EarlyN+China_NEastAsia_Inland_EN+Transbaikal_EMN	4.6499e-16	China_AmurRiver_EarlyN	0.674222	0.281037	2.39905	FALSE	3	FALSE
Russia_Samus_Tatarka_MBA	China_AmurRiver_EarlyN+China_NEastAsia_Inland_EN+Transbaikal_EMN	4.6499e-16	China_NEastAsia_Inland_EN	-4.56874	1.00644	-4.53951	FALSE	3	FALSE
Russia_Samus_Tatarka_MBA	China_AmurRiver_EarlyN+China_NEastAsia_Inland_EN+Transbaikal_EMN	4.6499e-16	Transbaikal_EMN	4.89452	0.847997	5.77186	FALSE	3	FALSE
Russia_Samus_Tatarka_MBA	Ust_Kyakhta+Transbaikal_EMN+Cisbaikal_LNBA	4.37085e-16	Ust_Kyakhta	-33.2413	33.8432	-0.982214	FALSE	3	FALSE
Russia_Samus_Tatarka_MBA	Ust_Kyakhta+Transbaikal_EMN+Cisbaikal_LNBA	4.37085e-16	Transbaikal_EMN	-6.9313	7.91318	-0.875918	FALSE	3	FALSE
Russia_Samus_Tatarka_MBA	Ust_Kyakhta+Transbaikal_EMN+Cisbaikal_LNBA	4.37085e-16	Cisbaikal_LNBA	41.1726	41.6653	0.988176	FALSE	3	FALSE
Russia_Samus_Tatarka_MBA	Altai_N_old+I20533_d+Cisbaikal_LNBA	3.72044e-16	Altai_N_old	0.520176	0.150925	3.44657	FALSE	3	FALSE
Russia_Samus_Tatarka_MBA	Altai_N_old+I20533_d+Cisbaikal_LNBA	3.72044e-16	I20533_d	2.02324	0.281878	7.17769	FALSE	3	FALSE
Russia_Samus_Tatarka_MBA	Altai_N_old+I20533_d+Cisbaikal_LNBA	3.72044e-16	Cisbaikal_LNBA	-1.54341	0.412348	-3.74298	FALSE	3	FALSE
Russia_Samus_Tatarka_MBA	Russia_AfontovaGora3+China_AmurRiver_EarlyN+irk00x.SG	3.36322e-16	Russia_AfontovaGora3	-0.506395	0.0586827	-8.62937	FALSE	3	FALSE
Russia_Samus_Tatarka_MBA	Russia_AfontovaGora3+China_AmurRiver_EarlyN+irk00x.SG	3.36322e-16	China_AmurRiver_EarlyN	-0.690318	0.129323	-5.33794	FALSE	3	FALSE
Russia_Samus_Tatarka_MBA	Russia_AfontovaGora3+China_AmurRiver_EarlyN+irk00x.SG	3.36322e-16	irk00x.SG	2.19671	0.179086	12.2662	FALSE	3	FALSE
Russia_Samus_Tatarka_MBA	China_NEastAsia_Inland_EN+Mongolia_N_North+China_AmurRiver_N	3.2679e-16	China_NEastAsia_Inland_EN	-22.594	16.5698	-1.36356	FALSE	3	FALSE
Russia_Samus_Tatarka_MBA	China_NEastAsia_Inland_EN+Mongolia_N_North+China_AmurRiver_N	3.2679e-16	Mongolia_N_North	17.7477	12.4603	1.42434	FALSE	3	FALSE
Russia_Samus_Tatarka_MBA	China_NEastAsia_Inland_EN+Mongolia_N_North+China_AmurRiver_N	3.2679e-16	China_AmurRiver_N	5.84629	4.23453	1.38063	FALSE	3	FALSE
Russia_Samus_Tatarka_MBA	irk00x.SG+Altai_N+Cisbaikal_LNBA	2.94821e-16	irk00x.SG	2.43645	0.229865	10.5995	FALSE	3	FALSE
Russia_Samus_Tatarka_MBA	irk00x.SG+Altai_N+Cisbaikal_LNBA	2.94821e-16	Altai_N	-0.661546	0.0775846	-8.52676	FALSE	3	FALSE
Russia_Samus_Tatarka_MBA	irk00x.SG+Altai_N+Cisbaikal_LNBA	2.94821e-16	Cisbaikal_LNBA	-0.774899	0.211664	-3.66098	FALSE	3	FALSE
Russia_Samus_Tatarka_MBA	Khaiyrgas+China_NEastAsia_Inland_EN+Transbaikal_EMN_old	2.40191e-16	Khaiyrgas	0.759245	0.166423	4.56215	FALSE	3	FALSE
Russia_Samus_Tatarka_MBA	Khaiyrgas+China_NEastAsia_Inland_EN+Transbaikal_EMN_old	2.40191e-16	China_NEastAsia_Inland_EN	-4.82574	0.995943	-4.84539	FALSE	3	FALSE
Russia_Samus_Tatarka_MBA	Khaiyrgas+China_NEastAsia_Inland_EN+Transbaikal_EMN_old	2.40191e-16	Transbaikal_EMN_old	5.06649	0.879659	5.75961	FALSE	3	FALSE
Russia_Samus_Tatarka_MBA	Ust_Kyakhta+Transbaikal_EMN_old+Cisbaikal_LNBA	2.30436e-16	Ust_Kyakhta	-19.0642	10.4669	-1.82138	FALSE	3	FALSE
Russia_Samus_Tatarka_MBA	Ust_Kyakhta+Transbaikal_EMN_old+Cisbaikal_LNBA	2.30436e-16	Transbaikal_EMN_old	-4.0056	2.60414	-1.53817	FALSE	3	FALSE
Russia_Samus_Tatarka_MBA	Ust_Kyakhta+Transbaikal_EMN_old+Cisbaikal_LNBA	2.30436e-16	Cisbaikal_LNBA	24.0698	12.9649	1.85654	FALSE	3	FALSE
Russia_Samus_Tatarka_MBA	Khaiyrgas+Transbaikal_EMN+Altai_N	1.36593e-16	Khaiyrgas	-11.4192	6.28488	-1.81693	FALSE	3	FALSE
Russia_Samus_Tatarka_MBA	Khaiyrgas+Transbaikal_EMN+Altai_N	1.36593e-16	Transbaikal_EMN	3.98526	1.68957	2.35874	FALSE	3	FALSE
Russia_Samus_Tatarka_MBA	Khaiyrgas+Transbaikal_EMN+Altai_N	1.36593e-16	Altai_N	8.43389	4.62368	1.82407	FALSE	3	FALSE
Russia_Samus_Tatarka_MBA	Ust_Kyakhta+China_AmurRiver_LPaleolithic_19K+Cisbaikal_LNBA	1.16486e-16	Ust_Kyakhta	-9.09808	2.13312	-4.26516	FALSE	3	FALSE
Russia_Samus_Tatarka_MBA	Ust_Kyakhta+China_AmurRiver_LPaleolithic_19K+Cisbaikal_LNBA	1.16486e-16	China_AmurRiver_LPaleolithic_19K	1.24291	0.390583	3.18218	FALSE	3	FALSE
Russia_Samus_Tatarka_MBA	Ust_Kyakhta+China_AmurRiver_LPaleolithic_19K+Cisbaikal_LNBA	1.16486e-16	Cisbaikal_LNBA	8.85518	1.88934	4.68692	FALSE	3	FALSE
Russia_Samus_Tatarka_MBA	I20533_d+Altai_N+Cisbaikal_LNBA	1.13347e-16	I20533_d	2.0061	0.279077	7.18834	FALSE	3	FALSE
Russia_Samus_Tatarka_MBA	I20533_d+Altai_N+Cisbaikal_LNBA	1.13347e-16	Altai_N	0.468398	0.143675	3.26013	FALSE	3	FALSE
Russia_Samus_Tatarka_MBA	I20533_d+Altai_N+Cisbaikal_LNBA	1.13347e-16	Cisbaikal_LNBA	-1.4745	0.400453	-3.68208	FALSE	3	FALSE
Russia_Samus_Tatarka_MBA	China_SEastAsia_Coastal_EN+irk00x.SG+Altai_N	8.32138e-17	China_SEastAsia_Coastal_EN	-0.338198	0.0759652	-4.45201	FALSE	3	FALSE
Russia_Samus_Tatarka_MBA	China_SEastAsia_Coastal_EN+irk00x.SG+Altai_N	8.32138e-17	irk00x.SG	1.98695	0.10361	19.1772	FALSE	3	FALSE
Russia_Samus_Tatarka_MBA	China_SEastAsia_Coastal_EN+irk00x.SG+Altai_N	8.32138e-17	Altai_N	-0.648756	0.0657528	-9.86659	FALSE	3	FALSE
Russia_Samus_Tatarka_MBA	China_SEastAsia_Coastal_EN+I20533_d+Syalakh-Belkachi	8.20717e-17	China_SEastAsia_Coastal_EN	-0.480225	0.0994686	-4.8279	FALSE	3	FALSE
Russia_Samus_Tatarka_MBA	China_SEastAsia_Coastal_EN+I20533_d+Syalakh-Belkachi	8.20717e-17	I20533_d	1.5997	0.318459	5.02325	FALSE	3	FALSE
Russia_Samus_Tatarka_MBA	China_SEastAsia_Coastal_EN+I20533_d+Syalakh-Belkachi	8.20717e-17	Syalakh-Belkachi	-0.119477	0.307077	-0.389078	FALSE	3	FALSE
Russia_Samus_Tatarka_MBA	Ust_Kyakhta+China_SEastAsia_Coastal_EN+I20533_d	7.20232e-17	Ust_Kyakhta	0.0700802	0.0820643	0.853967	FALSE	3	FALSE
Russia_Samus_Tatarka_MBA	Ust_Kyakhta+China_SEastAsia_Coastal_EN+I20533_d	7.20232e-17	China_SEastAsia_Coastal_EN	-0.495511	0.0931251	-5.32092	FALSE	3	FALSE
Russia_Samus_Tatarka_MBA	Ust_Kyakhta+China_SEastAsia_Coastal_EN+I20533_d	7.20232e-17	I20533_d	1.42543	0.104093	13.6938	FALSE	3	FALSE
Russia_Samus_Tatarka_MBA	Russia_AfontovaGora3+Ust_Kyakhta+Cisbaikal_LNBA	7.1701e-17	Russia_AfontovaGora3	0.865842	0.511705	1.69207	FALSE	3	FALSE
Russia_Samus_Tatarka_MBA	Russia_AfontovaGora3+Ust_Kyakhta+Cisbaikal_LNBA	7.1701e-17	Ust_Kyakhta	-16.2572	7.35333	-2.21086	FALSE	3	FALSE
Russia_Samus_Tatarka_MBA	Russia_AfontovaGora3+Ust_Kyakhta+Cisbaikal_LNBA	7.1701e-17	Cisbaikal_LNBA	16.3913	6.88076	2.3822	FALSE	3	FALSE
Russia_Samus_Tatarka_MBA	China_SEastAsia_Coastal_EN+I20533_d+Cisbaikal_LNBA	7.09145e-17	China_SEastAsia_Coastal_EN	-0.457002	0.101053	-4.52241	FALSE	3	FALSE
Russia_Samus_Tatarka_MBA	China_SEastAsia_Coastal_EN+I20533_d+Cisbaikal_LNBA	7.09145e-17	I20533_d	1.49241	0.144061	10.3596	FALSE	3	FALSE
Russia_Samus_Tatarka_MBA	China_SEastAsia_Coastal_EN+I20533_d+Cisbaikal_LNBA	7.09145e-17	Cisbaikal_LNBA	-0.0354079	0.149084	-0.237503	FALSE	3	FALSE
Russia_Samus_Tatarka_MBA	China_AmurRiver_LPaleolithic_19K+Kolyma_M.SG+Altai_N	5.9207e-17	China_AmurRiver_LPaleolithic_19K	-2.98911	0.922707	-3.2395	FALSE	3	FALSE
Russia_Samus_Tatarka_MBA	China_AmurRiver_LPaleolithic_19K+Kolyma_M.SG+Altai_N	5.9207e-17	Kolyma_M.SG	7.29206	1.73334	4.20694	FALSE	3	FALSE
Russia_Samus_Tatarka_MBA	China_AmurRiver_LPaleolithic_19K+Kolyma_M.SG+Altai_N	5.9207e-17	Altai_N	-3.30295	0.840264	-3.93085	FALSE	3	FALSE
Russia_Samus_Tatarka_MBA	China_AmurRiver_EarlyN+Kolyma_M.SG+Altai_N	4.34538e-17	China_AmurRiver_EarlyN	-2.73142	0.852411	-3.20434	FALSE	3	FALSE
Russia_Samus_Tatarka_MBA	China_AmurRiver_EarlyN+Kolyma_M.SG+Altai_N	4.34538e-17	Kolyma_M.SG	7.81928	1.92374	4.06462	FALSE	3	FALSE
Russia_Samus_Tatarka_MBA	China_AmurRiver_EarlyN+Kolyma_M.SG+Altai_N	4.34538e-17	Altai_N	-4.08786	1.0918	-3.74416	FALSE	3	FALSE
Russia_Samus_Tatarka_MBA	China_SEastAsia_Coastal_EN+Transbaikal_EMN+Mongolia_N_North	4.22528e-17	China_SEastAsia_Coastal_EN	0.0726604	0.126385	0.574915	FALSE	3	FALSE
Russia_Samus_Tatarka_MBA	China_SEastAsia_Coastal_EN+Transbaikal_EMN+Mongolia_N_North	4.22528e-17	Transbaikal_EMN	5.51342	0.76742	7.18436	FALSE	3	FALSE
Russia_Samus_Tatarka_MBA	China_SEastAsia_Coastal_EN+Transbaikal_EMN+Mongolia_N_North	4.22528e-17	Mongolia_N_North	-4.58608	0.7786	-5.89016	FALSE	3	FALSE
Russia_Samus_Tatarka_MBA	Russia_AfontovaGora3+China_NEastAsia_Coastal_EN+irk00x.SG	3.55301e-17	Russia_AfontovaGora3	-0.42849	0.0471828	-9.08149	FALSE	3	FALSE
Russia_Samus_Tatarka_MBA	Russia_AfontovaGora3+China_NEastAsia_Coastal_EN+irk00x.SG	3.55301e-17	China_NEastAsia_Coastal_EN	-0.714334	0.132562	-5.38867	FALSE	3	FALSE
Russia_Samus_Tatarka_MBA	Russia_AfontovaGora3+China_NEastAsia_Coastal_EN+irk00x.SG	3.55301e-17	irk00x.SG	2.14282	0.167207	12.8154	FALSE	3	FALSE
Russia_Samus_Tatarka_MBA	China_NEastAsia_Coastal_EN+Kolyma_M.SG+Altai_N	2.50337e-17	China_NEastAsia_Coastal_EN	-2.41204	0.59761	-4.03615	FALSE	3	FALSE
Russia_Samus_Tatarka_MBA	China_NEastAsia_Coastal_EN+Kolyma_M.SG+Altai_N	2.50337e-17	Kolyma_M.SG	6.38149	1.17209	5.44452	FALSE	3	FALSE
Russia_Samus_Tatarka_MBA	China_NEastAsia_Coastal_EN+Kolyma_M.SG+Altai_N	2.50337e-17	Altai_N	-2.96945	0.605039	-4.90787	FALSE	3	FALSE
Russia_Samus_Tatarka_MBA	Ust_Kyakhta+I20533_d+Cisbaikal_LNBA	2.13093e-17	Ust_Kyakhta	-4.37711	2.68759	-1.62864	FALSE	3	FALSE
Russia_Samus_Tatarka_MBA	Ust_Kyakhta+I20533_d+Cisbaikal_LNBA	2.13093e-17	I20533_d	0.815746	0.515621	1.58207	FALSE	3	FALSE
Russia_Samus_Tatarka_MBA	Ust_Kyakhta+I20533_d+Cisbaikal_LNBA	2.13093e-17	Cisbaikal_LNBA	4.56137	3.16269	1.44224	FALSE	3	FALSE
Russia_Samus_Tatarka_MBA	Ust_Kyakhta+China_AmurRiver_Mesolithic+Cisbaikal_LNBA	1.8618e-17	Ust_Kyakhta	-8.25234	1.80952	-4.56052	FALSE	3	FALSE
Russia_Samus_Tatarka_MBA	Ust_Kyakhta+China_AmurRiver_Mesolithic+Cisbaikal_LNBA	1.8618e-17	China_AmurRiver_Mesolithic	0.848671	0.250756	3.38445	FALSE	3	FALSE
Russia_Samus_Tatarka_MBA	Ust_Kyakhta+China_AmurRiver_Mesolithic+Cisbaikal_LNBA	1.8618e-17	Cisbaikal_LNBA	8.40367	1.65788	5.06893	FALSE	3	FALSE
Russia_Samus_Tatarka_MBA	Altai_N_old+China_AmurRiver_LPaleolithic_19K+Kolyma_M.SG	1.81916e-17	Altai_N_old	-3.45292	0.975048	-3.54129	FALSE	3	FALSE
Russia_Samus_Tatarka_MBA	Altai_N_old+China_AmurRiver_LPaleolithic_19K+Kolyma_M.SG	1.81916e-17	China_AmurRiver_LPaleolithic_19K	-3.25725	1.07656	-3.02562	FALSE	3	FALSE
Russia_Samus_Tatarka_MBA	Altai_N_old+China_AmurRiver_LPaleolithic_19K+Kolyma_M.SG	1.81916e-17	Kolyma_M.SG	7.71018	2.02315	3.81098	FALSE	3	FALSE
Russia_Samus_Tatarka_MBA	Khaiyrgas+Transbaikal_EMN+Cisbaikal_EN	1.51794e-17	Khaiyrgas	1.51957	0.361393	4.20477	FALSE	3	FALSE
Russia_Samus_Tatarka_MBA	Khaiyrgas+Transbaikal_EMN+Cisbaikal_EN	1.51794e-17	Transbaikal_EMN	7.63095	1.62427	4.69809	FALSE	3	FALSE
Russia_Samus_Tatarka_MBA	Khaiyrgas+Transbaikal_EMN+Cisbaikal_EN	1.51794e-17	Cisbaikal_EN	-8.15052	1.96351	-4.15099	FALSE	3	FALSE
Russia_Samus_Tatarka_MBA	China_NEastAsia_Inland_EN+Transbaikal_EMN+China_AmurRiver_N	1.44566e-17	China_NEastAsia_Inland_EN	-4.49929	0.980167	-4.59033	FALSE	3	FALSE
Russia_Samus_Tatarka_MBA	China_NEastAsia_Inland_EN+Transbaikal_EMN+China_AmurRiver_N	1.44566e-17	Transbaikal_EMN	5.10215	0.887428	5.74936	FALSE	3	FALSE
Russia_Samus_Tatarka_MBA	China_NEastAsia_Inland_EN+Transbaikal_EMN+China_AmurRiver_N	1.44566e-17	China_AmurRiver_N	0.397144	0.277715	1.43004	FALSE	3	FALSE
Russia_Samus_Tatarka_MBA	China_AmurRiver_Mesolithic+Kolyma_M.SG+Altai_N	1.44479e-17	China_AmurRiver_Mesolithic	-2.01803	0.506626	-3.98327	FALSE	3	FALSE
Russia_Samus_Tatarka_MBA	China_AmurRiver_Mesolithic+Kolyma_M.SG+Altai_N	1.44479e-17	Kolyma_M.SG	6.27754	1.17569	5.33943	FALSE	3	FALSE
Russia_Samus_Tatarka_MBA	China_AmurRiver_Mesolithic+Kolyma_M.SG+Altai_N	1.44479e-17	Altai_N	-3.25951	0.68972	-4.72585	FALSE	3	FALSE
Russia_Samus_Tatarka_MBA	Altai_N_old+China_NEastAsia_Coastal_EN+Kolyma_M.SG	1.35288e-17	Altai_N_old	-3.15591	0.723845	-4.35992	FALSE	3	FALSE
Russia_Samus_Tatarka_MBA	Altai_N_old+China_NEastAsia_Coastal_EN+Kolyma_M.SG	1.35288e-17	China_NEastAsia_Coastal_EN	-2.71216	0.727402	-3.72856	FALSE	3	FALSE
Russia_Samus_Tatarka_MBA	Altai_N_old+China_NEastAsia_Coastal_EN+Kolyma_M.SG	1.35288e-17	Kolyma_M.SG	6.86807	1.42137	4.83202	FALSE	3	FALSE
Russia_Samus_Tatarka_MBA	Russia_AfontovaGora3+China_AmurRiver_LPaleolithic_19K+irk00x.SG	1.31951e-17	Russia_AfontovaGora3	-0.425955	0.0492891	-8.64197	FALSE	3	FALSE
Russia_Samus_Tatarka_MBA	Russia_AfontovaGora3+China_AmurRiver_LPaleolithic_19K+irk00x.SG	1.31951e-17	China_AmurRiver_LPaleolithic_19K	-0.719566	0.145163	-4.95694	FALSE	3	FALSE
Russia_Samus_Tatarka_MBA	Russia_AfontovaGora3+China_AmurRiver_LPaleolithic_19K+irk00x.SG	1.31951e-17	irk00x.SG	2.14552	0.182619	11.7486	FALSE	3	FALSE
Russia_Samus_Tatarka_MBA	Khaiyrgas+Mongolia_N_North+Altai_N	1.11543e-17	Khaiyrgas	127.501	693.267	0.183914	FALSE	3	FALSE
Russia_Samus_Tatarka_MBA	Khaiyrgas+Mongolia_N_North+Altai_N	1.11543e-17	Mongolia_N_North	-35.1821	195.918	-0.179576	FALSE	3	FALSE
Russia_Samus_Tatarka_MBA	Khaiyrgas+Mongolia_N_North+Altai_N	1.11543e-17	Altai_N	-91.3191	497.385	-0.183599	FALSE	3	FALSE
Russia_Samus_Tatarka_MBA	Ust_Kyakhta+China_NEastAsia_Coastal_EN+Cisbaikal_LNBA	8.37959e-18	Ust_Kyakhta	-9.36568	2.27198	-4.12225	FALSE	3	FALSE
Russia_Samus_Tatarka_MBA	Ust_Kyakhta+China_NEastAsia_Coastal_EN+Cisbaikal_LNBA	8.37959e-18	China_NEastAsia_Coastal_EN	1.37141	0.433295	3.16508	FALSE	3	FALSE
Russia_Samus_Tatarka_MBA	Ust_Kyakhta+China_NEastAsia_Coastal_EN+Cisbaikal_LNBA	8.37959e-18	Cisbaikal_LNBA	8.99426	1.97969	4.54326	FALSE	3	FALSE
Russia_Samus_Tatarka_MBA	Russia_AfontovaGora3+irk00x.SG+Mongolia_N_North	7.6454e-18	Russia_AfontovaGora3	-0.527979	0.0665297	-7.93598	FALSE	3	FALSE
Russia_Samus_Tatarka_MBA	Russia_AfontovaGora3+irk00x.SG+Mongolia_N_North	7.6454e-18	irk00x.SG	2.42873	0.244671	9.9265	FALSE	3	FALSE
Russia_Samus_Tatarka_MBA	Russia_AfontovaGora3+irk00x.SG+Mongolia_N_North	7.6454e-18	Mongolia_N_North	-0.900752	0.18779	-4.79661	FALSE	3	FALSE
Russia_Samus_Tatarka_MBA	China_NEastAsia_Inland_EN+Kolyma_M.SG+Transbaikal_EMN_old	7.37099e-18	China_NEastAsia_Inland_EN	-4.35919	0.858344	-5.07861	FALSE	3	FALSE
Russia_Samus_Tatarka_MBA	China_NEastAsia_Inland_EN+Kolyma_M.SG+Transbaikal_EMN_old	7.37099e-18	Kolyma_M.SG	0.867291	0.179569	4.82984	FALSE	3	FALSE
Russia_Samus_Tatarka_MBA	China_NEastAsia_Inland_EN+Kolyma_M.SG+Transbaikal_EMN_old	7.37099e-18	Transbaikal_EMN_old	4.4919	0.756636	5.93667	FALSE	3	FALSE
Russia_Samus_Tatarka_MBA	Altai_N_old+Ust_Kyakhta+Cisbaikal_LNBA	6.38429e-18	Altai_N_old	2.9276	2.53406	1.1553	FALSE	3	FALSE
Russia_Samus_Tatarka_MBA	Altai_N_old+Ust_Kyakhta+Cisbaikal_LNBA	6.38429e-18	Ust_Kyakhta	-24.4804	17.7557	-1.37874	FALSE	3	FALSE
Russia_Samus_Tatarka_MBA	Altai_N_old+Ust_Kyakhta+Cisbaikal_LNBA	6.38429e-18	Cisbaikal_LNBA	22.5527	15.3074	1.47332	FALSE	3	FALSE
Russia_Samus_Tatarka_MBA	China_AmurRiver_LPaleolithic_14K+China_NEastAsia_Coastal_EN+China_SEastAsia_Coastal_EN	5.73141e-18	China_AmurRiver_LPaleolithic_14K	-6.45016	1.74062	-3.70567	FALSE	3	FALSE
Russia_Samus_Tatarka_MBA	China_AmurRiver_LPaleolithic_14K+China_NEastAsia_Coastal_EN+China_SEastAsia_Coastal_EN	5.73141e-18	China_NEastAsia_Coastal_EN	12.0599	2.87941	4.18832	FALSE	3	FALSE
Russia_Samus_Tatarka_MBA	China_AmurRiver_LPaleolithic_14K+China_NEastAsia_Coastal_EN+China_SEastAsia_Coastal_EN	5.73141e-18	China_SEastAsia_Coastal_EN	-4.60971	1.27706	-3.60961	FALSE	3	FALSE
Russia_Samus_Tatarka_MBA	China_AmurRiver_LPaleolithic_14K+Kolyma_M.SG+Altai_N	5.51354e-18	China_AmurRiver_LPaleolithic_14K	-1.79651	0.432138	-4.15725	FALSE	3	FALSE
Russia_Samus_Tatarka_MBA	China_AmurRiver_LPaleolithic_14K+Kolyma_M.SG+Altai_N	5.51354e-18	Kolyma_M.SG	5.70537	0.963411	5.92205	FALSE	3	FALSE
Russia_Samus_Tatarka_MBA	China_AmurRiver_LPaleolithic_14K+Kolyma_M.SG+Altai_N	5.51354e-18	Altai_N	-2.90886	0.554774	-5.24333	FALSE	3	FALSE
Russia_Samus_Tatarka_MBA	Altai_N_old+Khaiyrgas+I20533_d	5.20803e-18	Altai_N_old	1.23447	0.47189	2.61601	FALSE	3	FALSE
Russia_Samus_Tatarka_MBA	Altai_N_old+Khaiyrgas+I20533_d	5.20803e-18	Khaiyrgas	-1.84937	0.694788	-2.66177	FALSE	3	FALSE
Russia_Samus_Tatarka_MBA	Altai_N_old+Khaiyrgas+I20533_d	5.20803e-18	I20533_d	1.6149	0.237033	6.81297	FALSE	3	FALSE
Russia_Samus_Tatarka_MBA	Russia_AfontovaGora3+irk00x.SG+Cisbaikal_LNBA	5.06122e-18	Russia_AfontovaGora3	-0.314198	0.0396872	-7.91685	FALSE	3	FALSE
Russia_Samus_Tatarka_MBA	Russia_AfontovaGora3+irk00x.SG+Cisbaikal_LNBA	5.06122e-18	irk00x.SG	2.44868	0.240258	10.1919	FALSE	3	FALSE
Russia_Samus_Tatarka_MBA	Russia_AfontovaGora3+irk00x.SG+Cisbaikal_LNBA	5.06122e-18	Cisbaikal_LNBA	-1.13448	0.228825	-4.95786	FALSE	3	FALSE
Russia_Samus_Tatarka_MBA	Ust_Kyakhta+China_NEastAsia_Inland_EN+Transbaikal_EMN_old	3.62203e-18	Ust_Kyakhta	0.996009	0.247827	4.01898	FALSE	3	FALSE
Russia_Samus_Tatarka_MBA	Ust_Kyakhta+China_NEastAsia_Inland_EN+Transbaikal_EMN_old	3.62203e-18	China_NEastAsia_Inland_EN	-5.41701	1.25664	-4.3107	FALSE	3	FALSE
Russia_Samus_Tatarka_MBA	Ust_Kyakhta+China_NEastAsia_Inland_EN+Transbaikal_EMN_old	3.62203e-18	Transbaikal_EMN_old	5.421	1.07253	5.0544	FALSE	3	FALSE
Russia_Samus_Tatarka_MBA	China_NEastAsia_Inland_EN+Transbaikal_EMN_old+irk00x.SG	3.44175e-18	China_NEastAsia_Inland_EN	-3.72083	0.721212	-5.15914	FALSE	3	FALSE
Russia_Samus_Tatarka_MBA	China_NEastAsia_Inland_EN+Transbaikal_EMN_old+irk00x.SG	3.44175e-18	Transbaikal_EMN_old	3.79712	0.67052	5.66296	FALSE	3	FALSE
Russia_Samus_Tatarka_MBA	China_NEastAsia_Inland_EN+Transbaikal_EMN_old+irk00x.SG	3.44175e-18	irk00x.SG	0.923706	0.185698	4.97423	FALSE	3	FALSE
Russia_Samus_Tatarka_MBA	Khaiyrgas+Altai_N+Cisbaikal_LNBA	3.01891e-18	Khaiyrgas	217.772	12374.3	0.0175988	FALSE	3	FALSE
Russia_Samus_Tatarka_MBA	Khaiyrgas+Altai_N+Cisbaikal_LNBA	3.01891e-18	Altai_N	-127.087	7202	-0.017646	FALSE	3	FALSE
Russia_Samus_Tatarka_MBA	Khaiyrgas+Altai_N+Cisbaikal_LNBA	3.01891e-18	Cisbaikal_LNBA	-89.6856	5172.31	-0.0173396	FALSE	3	FALSE
Russia_Samus_Tatarka_MBA	Altai_N_old+Ust_Kyakhta+irk00x.SG	2.71686e-18	Altai_N_old	-0.631445	0.0721438	-8.75259	FALSE	3	FALSE
Russia_Samus_Tatarka_MBA	Altai_N_old+Ust_Kyakhta+irk00x.SG	2.71686e-18	Ust_Kyakhta	-0.349863	0.109281	-3.20149	FALSE	3	FALSE
Russia_Samus_Tatarka_MBA	Altai_N_old+Ust_Kyakhta+irk00x.SG	2.71686e-18	irk00x.SG	1.98131	0.114863	17.2493	FALSE	3	FALSE
Russia_Samus_Tatarka_MBA	Khaiyrgas+Transbaikal_EMN_old+Altai_N	2.5563e-18	Khaiyrgas	-24.473	25.9041	-0.944754	FALSE	3	FALSE
Russia_Samus_Tatarka_MBA	Khaiyrgas+Transbaikal_EMN_old+Altai_N	2.5563e-18	Transbaikal_EMN_old	7.27241	6.75096	1.07724	FALSE	3	FALSE
Russia_Samus_Tatarka_MBA	Khaiyrgas+Transbaikal_EMN_old+Altai_N	2.5563e-18	Altai_N	18.2006	19.1851	0.948686	FALSE	3	FALSE
Russia_Samus_Tatarka_MBA	Altai_N_old+Kolyma_M.SG+China_AmurRiver_N	2.53735e-18	Altai_N_old	-4.59574	1.4677	-3.13126	FALSE	3	FALSE
Russia_Samus_Tatarka_MBA	Altai_N_old+Kolyma_M.SG+China_AmurRiver_N	2.53735e-18	Kolyma_M.SG	8.85181	2.61811	3.38099	FALSE	3	FALSE
Russia_Samus_Tatarka_MBA	Altai_N_old+Kolyma_M.SG+China_AmurRiver_N	2.53735e-18	China_AmurRiver_N	-3.25606	1.17118	-2.78015	FALSE	3	FALSE
Russia_Samus_Tatarka_MBA	Khaiyrgas+I20533_d+Cisbaikal_LNBA	2.33776e-18	Khaiyrgas	0.680021	0.291634	2.33176	FALSE	3	FALSE
Russia_Samus_Tatarka_MBA	Khaiyrgas+I20533_d+Cisbaikal_LNBA	2.33776e-18	I20533_d	1.9552	0.292138	6.69274	FALSE	3	FALSE
Russia_Samus_Tatarka_MBA	Khaiyrgas+I20533_d+Cisbaikal_LNBA	2.33776e-18	Cisbaikal_LNBA	-1.63522	0.550715	-2.96927	FALSE	3	FALSE
Russia_Samus_Tatarka_MBA	Ust_Kyakhta+China_AmurRiver_N+Cisbaikal_LNBA	2.28548e-18	Ust_Kyakhta	-8.16815	1.76551	-4.6265	FALSE	3	FALSE
Russia_Samus_Tatarka_MBA	Ust_Kyakhta+China_AmurRiver_N+Cisbaikal_LNBA	2.28548e-18	China_AmurRiver_N	0.88033	0.26693	3.29797	FALSE	3	FALSE
Russia_Samus_Tatarka_MBA	Ust_Kyakhta+China_AmurRiver_N+Cisbaikal_LNBA	2.28548e-18	Cisbaikal_LNBA	8.28782	1.61772	5.12315	FALSE	3	FALSE
Russia_Samus_Tatarka_MBA	Ust_Kyakhta+China_AmurRiver_EarlyN+Cisbaikal_LNBA	2.11038e-18	Ust_Kyakhta	-8.42814	1.96139	-4.29702	FALSE	3	FALSE
Russia_Samus_Tatarka_MBA	Ust_Kyakhta+China_AmurRiver_EarlyN+Cisbaikal_LNBA	2.11038e-18	China_AmurRiver_EarlyN	0.7596	0.242577	3.13137	FALSE	3	FALSE
Russia_Samus_Tatarka_MBA	Ust_Kyakhta+China_AmurRiver_EarlyN+Cisbaikal_LNBA	2.11038e-18	Cisbaikal_LNBA	8.66854	1.83349	4.7279	FALSE	3	FALSE
Russia_Samus_Tatarka_MBA	Altai_N_old+China_AmurRiver_LPaleolithic_14K+Kolyma_M.SG	1.31141e-18	Altai_N_old	-3.02397	0.648995	-4.65947	FALSE	3	FALSE
Russia_Samus_Tatarka_MBA	Altai_N_old+China_AmurRiver_LPaleolithic_14K+Kolyma_M.SG	1.31141e-18	China_AmurRiver_LPaleolithic_14K	-1.93357	0.507089	-3.81308	FALSE	3	FALSE
Russia_Samus_Tatarka_MBA	Altai_N_old+China_AmurRiver_LPaleolithic_14K+Kolyma_M.SG	1.31141e-18	Kolyma_M.SG	5.95754	1.13324	5.25708	FALSE	3	FALSE
Russia_Samus_Tatarka_MBA	Russia_AfontovaGora3+Khaiyrgas+Cisbaikal_EN	1.10925e-18	Russia_AfontovaGora3	32.408	126.179	0.256841	FALSE	3	FALSE
Russia_Samus_Tatarka_MBA	Russia_AfontovaGora3+Khaiyrgas+Cisbaikal_EN	1.10925e-18	Khaiyrgas	-80.0635	311.471	-0.25705	FALSE	3	FALSE
Russia_Samus_Tatarka_MBA	Russia_AfontovaGora3+Khaiyrgas+Cisbaikal_EN	1.10925e-18	Cisbaikal_EN	48.6556	185.302	0.262574	FALSE	3	FALSE
Russia_Samus_Tatarka_MBA	Ust_Kyakhta+I20533_d+Syalakh-Belkachi	1.05096e-18	Ust_Kyakhta	4.75684	14.4142	0.33001	FALSE	3	FALSE
Russia_Samus_Tatarka_MBA	Ust_Kyakhta+I20533_d+Syalakh-Belkachi	1.05096e-18	I20533_d	11.2856	29.896	0.377494	FALSE	3	FALSE
Russia_Samus_Tatarka_MBA	Ust_Kyakhta+I20533_d+Syalakh-Belkachi	1.05096e-18	Syalakh-Belkachi	-15.0424	44.2872	-0.339656	FALSE	3	FALSE
Russia_Samus_Tatarka_MBA	Khaiyrgas+Ust_Kyakhta+Altai_N	9.26835e-19	Khaiyrgas	9.71828	2.39587	4.05626	FALSE	3	FALSE
Russia_Samus_Tatarka_MBA	Khaiyrgas+Ust_Kyakhta+Altai_N	9.26835e-19	Ust_Kyakhta	-2.88367	1.00039	-2.88256	FALSE	3	FALSE
Russia_Samus_Tatarka_MBA	Khaiyrgas+Ust_Kyakhta+Altai_N	9.26835e-19	Altai_N	-5.83461	1.50088	-3.88746	FALSE	3	FALSE
Russia_Samus_Tatarka_MBA	Russia_AfontovaGora3+Khaiyrgas+Transbaikal_EMN_old	7.6022e-19	Russia_AfontovaGora3	10.5991	12.7618	0.83053	FALSE	3	FALSE
Russia_Samus_Tatarka_MBA	Russia_AfontovaGora3+Khaiyrgas+Transbaikal_EMN_old	7.6022e-19	Khaiyrgas	-23.4343	28.2876	-0.828429	FALSE	3	FALSE
Russia_Samus_Tatarka_MBA	Russia_AfontovaGora3+Khaiyrgas+Transbaikal_EMN_old	7.6022e-19	Transbaikal_EMN_old	13.8352	15.5348	0.890595	FALSE	3	FALSE
Russia_Samus_Tatarka_MBA	Kolyma_M.SG+China_AmurRiver_N+Altai_N	6.64749e-19	Kolyma_M.SG	7.4979	1.76247	4.25419	FALSE	3	FALSE
Russia_Samus_Tatarka_MBA	Kolyma_M.SG+China_AmurRiver_N+Altai_N	6.64749e-19	China_AmurRiver_N	-2.60513	0.78936	-3.3003	FALSE	3	FALSE
Russia_Samus_Tatarka_MBA	Kolyma_M.SG+China_AmurRiver_N+Altai_N	6.64749e-19	Altai_N	-3.89277	0.994836	-3.91298	FALSE	3	FALSE
Russia_Samus_Tatarka_MBA	China_NEastAsia_Coastal_EN+Syalakh-Belkachi+Altai_N	6.17587e-19	China_NEastAsia_Coastal_EN	-0.420811	0.0650447	-6.46957	FALSE	3	FALSE
Russia_Samus_Tatarka_MBA	China_NEastAsia_Coastal_EN+Syalakh-Belkachi+Altai_N	6.17587e-19	Syalakh-Belkachi	1.85154	0.0846139	21.8822	FALSE	3	FALSE
Russia_Samus_Tatarka_MBA	China_NEastAsia_Coastal_EN+Syalakh-Belkachi+Altai_N	6.17587e-19	Altai_N	-0.430732	0.0359137	-11.9935	FALSE	3	FALSE
Russia_Samus_Tatarka_MBA	China_NEastAsia_Inland_EN+China_SEastAsia_Coastal_EN+Cisbaikal_EN	6.08742e-19	China_NEastAsia_Inland_EN	-8.85081	2.80642	-3.15377	FALSE	3	FALSE
Russia_Samus_Tatarka_MBA	China_NEastAsia_Inland_EN+China_SEastAsia_Coastal_EN+Cisbaikal_EN	6.08742e-19	China_SEastAsia_Coastal_EN	1.89986	0.726391	2.61548	FALSE	3	FALSE
Russia_Samus_Tatarka_MBA	China_NEastAsia_Inland_EN+China_SEastAsia_Coastal_EN+Cisbaikal_EN	6.08742e-19	Cisbaikal_EN	7.95095	2.15748	3.6853	FALSE	3	FALSE
Russia_Samus_Tatarka_MBA	Altai_N_old+China_NEastAsia_Inland_EN+Transbaikal_EMN_old	6.03383e-19	Altai_N_old	0.51166	0.117863	4.34115	FALSE	3	FALSE
Russia_Samus_Tatarka_MBA	Altai_N_old+China_NEastAsia_Inland_EN+Transbaikal_EMN_old	6.03383e-19	China_NEastAsia_Inland_EN	-4.94601	1.07898	-4.58396	FALSE	3	FALSE
Russia_Samus_Tatarka_MBA	Altai_N_old+China_NEastAsia_Inland_EN+Transbaikal_EMN_old	6.03383e-19	Transbaikal_EMN_old	5.43435	0.996251	5.4548	FALSE	3	FALSE
Russia_Samus_Tatarka_MBA	China_SEastAsia_Coastal_EN+Kolyma_M.SG+Altai_N	5.94632e-19	China_SEastAsia_Coastal_EN	-1.47217	0.269695	-5.45866	FALSE	3	FALSE
Russia_Samus_Tatarka_MBA	China_SEastAsia_Coastal_EN+Kolyma_M.SG+Altai_N	5.94632e-19	Kolyma_M.SG	4.18887	0.476278	8.79501	FALSE	3	FALSE
Russia_Samus_Tatarka_MBA	China_SEastAsia_Coastal_EN+Kolyma_M.SG+Altai_N	5.94632e-19	Altai_N	-1.7167	0.247261	-6.94286	FALSE	3	FALSE
Russia_Samus_Tatarka_MBA	Ust_Kyakhta+irk00x.SG+Altai_N	5.71562e-19	Ust_Kyakhta	-0.359974	0.10946	-3.28863	FALSE	3	FALSE
Russia_Samus_Tatarka_MBA	Ust_Kyakhta+irk00x.SG+Altai_N	5.71562e-19	irk00x.SG	1.95847	0.111235	17.6065	FALSE	3	FALSE
Russia_Samus_Tatarka_MBA	Ust_Kyakhta+irk00x.SG+Altai_N	5.71562e-19	Altai_N	-0.598494	0.0683292	-8.75898	FALSE	3	FALSE
Russia_Samus_Tatarka_MBA	Russia_AfontovaGora3+Khaiyrgas+China_AmurRiver_N	4.50932e-19	Russia_AfontovaGora3	-6.88454	4.10789	-1.67593	FALSE	3	FALSE
Russia_Samus_Tatarka_MBA	Russia_AfontovaGora3+Khaiyrgas+China_AmurRiver_N	4.50932e-19	Khaiyrgas	15.5234	9.14085	1.69825	FALSE	3	FALSE
Russia_Samus_Tatarka_MBA	Russia_AfontovaGora3+Khaiyrgas+China_AmurRiver_N	4.50932e-19	China_AmurRiver_N	-7.63889	5.04421	-1.51439	FALSE	3	FALSE
Russia_Samus_Tatarka_MBA	Russia_AfontovaGora3+China_NEastAsia_Inland_EN+Transbaikal_EMN_old	4.48101e-19	Russia_AfontovaGora3	0.29346	0.0709269	4.1375	FALSE	3	FALSE
Russia_Samus_Tatarka_MBA	Russia_AfontovaGora3+China_NEastAsia_Inland_EN+Transbaikal_EMN_old	4.48101e-19	China_NEastAsia_Inland_EN	-4.91767	1.09693	-4.48313	FALSE	3	FALSE
Russia_Samus_Tatarka_MBA	Russia_AfontovaGora3+China_NEastAsia_Inland_EN+Transbaikal_EMN_old	4.48101e-19	Transbaikal_EMN_old	5.62421	1.04693	5.37208	FALSE	3	FALSE
Russia_Samus_Tatarka_MBA	Khaiyrgas+China_AmurRiver_N+Altai_N	3.62527e-19	Khaiyrgas	38.9792	53.4263	0.729589	FALSE	3	FALSE
Russia_Samus_Tatarka_MBA	Khaiyrgas+China_AmurRiver_N+Altai_N	3.62527e-19	China_AmurRiver_N	-9.29528	13.9066	-0.668407	FALSE	3	FALSE
Russia_Samus_Tatarka_MBA	Khaiyrgas+China_AmurRiver_N+Altai_N	3.62527e-19	Altai_N	-28.6839	39.5573	-0.725124	FALSE	3	FALSE
Russia_Samus_Tatarka_MBA	Mongolia_N_North+Cisbaikal_EN+Cisbaikal_LNBA	2.74407e-19	Mongolia_N_North	-30.971	23.6141	-1.31155	FALSE	3	FALSE
Russia_Samus_Tatarka_MBA	Mongolia_N_North+Cisbaikal_EN+Cisbaikal_LNBA	2.74407e-19	Cisbaikal_EN	40.4005	30.0851	1.34287	FALSE	3	FALSE
Russia_Samus_Tatarka_MBA	Mongolia_N_North+Cisbaikal_EN+Cisbaikal_LNBA	2.74407e-19	Cisbaikal_LNBA	-8.42955	6.53273	-1.29036	FALSE	3	FALSE
Russia_Samus_Tatarka_MBA	Khaiyrgas+Altai_N+Cisbaikal_EN	2.70921e-19	Khaiyrgas	-159.996	2955.11	-0.0541422	FALSE	3	FALSE
Russia_Samus_Tatarka_MBA	Khaiyrgas+Altai_N+Cisbaikal_EN	2.70921e-19	Altai_N	111.927	2058.43	0.0543748	FALSE	3	FALSE
Russia_Samus_Tatarka_MBA	Khaiyrgas+Altai_N+Cisbaikal_EN	2.70921e-19	Cisbaikal_EN	49.0692	896.721	0.0547207	FALSE	3	FALSE
Russia_Samus_Tatarka_MBA	Russia_AfontovaGora3+Transbaikal_EMN_old+Cisbaikal_EN	2.30296e-19	Russia_AfontovaGora3	0.721744	0.190931	3.78013	FALSE	3	FALSE
Russia_Samus_Tatarka_MBA	Russia_AfontovaGora3+Transbaikal_EMN_old+Cisbaikal_EN	2.30296e-19	Transbaikal_EMN_old	9.12086	2.33148	3.91205	FALSE	3	FALSE
Russia_Samus_Tatarka_MBA	Russia_AfontovaGora3+Transbaikal_EMN_old+Cisbaikal_EN	2.30296e-19	Cisbaikal_EN	-8.84261	2.51137	-3.52102	FALSE	3	FALSE
Russia_Samus_Tatarka_MBA	Altai_N_old+China_AmurRiver_EarlyN+Kolyma_M.SG	2.2729e-19	Altai_N_old	-4.03561	1.13828	-3.54535	FALSE	3	FALSE
Russia_Samus_Tatarka_MBA	Altai_N_old+China_AmurRiver_EarlyN+Kolyma_M.SG	2.2729e-19	China_AmurRiver_EarlyN	-2.69522	0.875492	-3.07852	FALSE	3	FALSE
Russia_Samus_Tatarka_MBA	Altai_N_old+China_AmurRiver_EarlyN+Kolyma_M.SG	2.2729e-19	Kolyma_M.SG	7.73083	1.9931	3.8788	FALSE	3	FALSE
Russia_Samus_Tatarka_MBA	Khaiyrgas+China_AmurRiver_LPaleolithic_14K+Altai_N	2.01107e-19	Khaiyrgas	24.7198	20.4134	1.21096	FALSE	3	FALSE
Russia_Samus_Tatarka_MBA	Khaiyrgas+China_AmurRiver_LPaleolithic_14K+Altai_N	2.01107e-19	China_AmurRiver_LPaleolithic_14K	-5.65181	5.35767	-1.0549	FALSE	3	FALSE
Russia_Samus_Tatarka_MBA	Khaiyrgas+China_AmurRiver_LPaleolithic_14K+Altai_N	2.01107e-19	Altai_N	-18.068	15.0951	-1.19695	FALSE	3	FALSE
Russia_Samus_Tatarka_MBA	Altai_N_old+Transbaikal_EMN_old+Cisbaikal_EN	1.55416e-19	Altai_N_old	1.33777	0.339171	3.94422	FALSE	3	FALSE
Russia_Samus_Tatarka_MBA	Altai_N_old+Transbaikal_EMN_old+Cisbaikal_EN	1.55416e-19	Transbaikal_EMN_old	8.96773	2.16943	4.13368	FALSE	3	FALSE
Russia_Samus_Tatarka_MBA	Altai_N_old+Transbaikal_EMN_old+Cisbaikal_EN	1.55416e-19	Cisbaikal_EN	-9.30549	2.48943	-3.738	FALSE	3	FALSE
Russia_Samus_Tatarka_MBA	China_NEastAsia_Coastal_EN+China_SEastAsia_Coastal_EN+Transbaikal_EMN	1.52564e-19	China_NEastAsia_Coastal_EN	-6.50443	1.50057	-4.33465	FALSE	3	FALSE
Russia_Samus_Tatarka_MBA	China_NEastAsia_Coastal_EN+China_SEastAsia_Coastal_EN+Transbaikal_EMN	1.52564e-19	China_SEastAsia_Coastal_EN	3.81828	0.937107	4.07455	FALSE	3	FALSE
Russia_Samus_Tatarka_MBA	China_NEastAsia_Coastal_EN+China_SEastAsia_Coastal_EN+Transbaikal_EMN	1.52564e-19	Transbaikal_EMN	3.68615	0.612833	6.01493	FALSE	3	FALSE
Russia_Samus_Tatarka_MBA	I20533_d+Syalakh-Belkachi+Cisbaikal_LNBA	1.26793e-19	I20533_d	-5.79247	29.3236	-0.197536	FALSE	3	FALSE
Russia_Samus_Tatarka_MBA	I20533_d+Syalakh-Belkachi+Cisbaikal_LNBA	1.26793e-19	Syalakh-Belkachi	12.7702	52.3985	0.243714	FALSE	3	FALSE
Russia_Samus_Tatarka_MBA	I20533_d+Syalakh-Belkachi+Cisbaikal_LNBA	1.26793e-19	Cisbaikal_LNBA	-5.97778	23.0893	-0.258899	FALSE	3	FALSE
Russia_Samus_Tatarka_MBA	Khaiyrgas+China_AmurRiver_Mesolithic+Altai_N	9.30134e-20	Khaiyrgas	21.4147	14.7	1.45678	FALSE	3	FALSE
Russia_Samus_Tatarka_MBA	Khaiyrgas+China_AmurRiver_Mesolithic+Altai_N	9.30134e-20	China_AmurRiver_Mesolithic	-4.59066	3.69053	-1.2439	FALSE	3	FALSE
Russia_Samus_Tatarka_MBA	Khaiyrgas+China_AmurRiver_Mesolithic+Altai_N	9.30134e-20	Altai_N	-15.8241	11.0486	-1.43222	FALSE	3	FALSE
Russia_Samus_Tatarka_MBA	Ust_Kyakhta+I20533_d+irk00x.SG	7.91528e-20	Ust_Kyakhta	1.70606	1.90331	0.896365	FALSE	3	FALSE
Russia_Samus_Tatarka_MBA	Ust_Kyakhta+I20533_d+irk00x.SG	7.91528e-20	I20533_d	3.47842	2.47214	1.40705	FALSE	3	FALSE
Russia_Samus_Tatarka_MBA	Ust_Kyakhta+I20533_d+irk00x.SG	7.91528e-20	irk00x.SG	-4.18448	4.3547	-0.960911	FALSE	3	FALSE
Russia_Samus_Tatarka_MBA	Transbaikal_EMN+Cisbaikal_EN+Cisbaikal_LNBA	6.89611e-20	Transbaikal_EMN	5.95849	1.02319	5.82347	FALSE	3	FALSE
Russia_Samus_Tatarka_MBA	Transbaikal_EMN+Cisbaikal_EN+Cisbaikal_LNBA	6.89611e-20	Cisbaikal_EN	-7.24683	1.4257	-5.08298	FALSE	3	FALSE
Russia_Samus_Tatarka_MBA	Transbaikal_EMN+Cisbaikal_EN+Cisbaikal_LNBA	6.89611e-20	Cisbaikal_LNBA	2.28834	0.436616	5.24108	FALSE	3	FALSE
Russia_Samus_Tatarka_MBA	Russia_AfontovaGora3+Khaiyrgas+China_SEastAsia_Coastal_EN	6.47328e-20	Russia_AfontovaGora3	-1.62518	0.232877	-6.97869	FALSE	3	FALSE
Russia_Samus_Tatarka_MBA	Russia_AfontovaGora3+Khaiyrgas+China_SEastAsia_Coastal_EN	6.47328e-20	Khaiyrgas	4.59209	0.629133	7.29908	FALSE	3	FALSE
Russia_Samus_Tatarka_MBA	Russia_AfontovaGora3+Khaiyrgas+China_SEastAsia_Coastal_EN	6.47328e-20	China_SEastAsia_Coastal_EN	-1.96692	0.421505	-4.66642	FALSE	3	FALSE
Russia_Samus_Tatarka_MBA	Khaiyrgas+China_AmurRiver_EarlyN+Altai_N	4.1221e-20	Khaiyrgas	28.9175	28.804	1.00394	FALSE	3	FALSE
Russia_Samus_Tatarka_MBA	Khaiyrgas+China_AmurRiver_EarlyN+Altai_N	4.1221e-20	China_AmurRiver_EarlyN	-6.38121	7.14508	-0.893092	FALSE	3	FALSE
Russia_Samus_Tatarka_MBA	Khaiyrgas+China_AmurRiver_EarlyN+Altai_N	4.1221e-20	Altai_N	-21.5363	21.6947	-0.9927	FALSE	3	FALSE
Russia_Samus_Tatarka_MBA	Syalakh-Belkachi+China_AmurRiver_N+Altai_N	3.07867e-20	Syalakh-Belkachi	1.8592	0.0977892	19.0123	FALSE	3	FALSE
Russia_Samus_Tatarka_MBA	Syalakh-Belkachi+China_AmurRiver_N+Altai_N	3.07867e-20	China_AmurRiver_N	-0.366343	0.0655194	-5.59137	FALSE	3	FALSE
Russia_Samus_Tatarka_MBA	Syalakh-Belkachi+China_AmurRiver_N+Altai_N	3.07867e-20	Altai_N	-0.492859	0.0431245	-11.4288	FALSE	3	FALSE
Russia_Samus_Tatarka_MBA	Ust_Kyakhta+China_NEastAsia_Inland_EN+Cisbaikal_LNBA	2.62003e-20	Ust_Kyakhta	-9.58674	2.51754	-3.80798	FALSE	3	FALSE
Russia_Samus_Tatarka_MBA	Ust_Kyakhta+China_NEastAsia_Inland_EN+Cisbaikal_LNBA	2.62003e-20	China_NEastAsia_Inland_EN	-1.17797	0.671338	-1.75466	FALSE	3	FALSE
Russia_Samus_Tatarka_MBA	Ust_Kyakhta+China_NEastAsia_Inland_EN+Cisbaikal_LNBA	2.62003e-20	Cisbaikal_LNBA	11.7647	2.86473	4.10675	FALSE	3	FALSE
Russia_Samus_Tatarka_MBA	China_NEastAsia_Inland_EN+Transbaikal_EMN_old+Cisbaikal_LNBA	2.17398e-20	China_NEastAsia_Inland_EN	-5.23063	1.16257	-4.49921	FALSE	3	FALSE
Russia_Samus_Tatarka_MBA	China_NEastAsia_Inland_EN+Transbaikal_EMN_old+Cisbaikal_LNBA	2.17398e-20	Transbaikal_EMN_old	5.1127	0.984134	5.19512	FALSE	3	FALSE
Russia_Samus_Tatarka_MBA	China_NEastAsia_Inland_EN+Transbaikal_EMN_old+Cisbaikal_LNBA	2.17398e-20	Cisbaikal_LNBA	1.11793	0.289778	3.85789	FALSE	3	FALSE
Russia_Samus_Tatarka_MBA	Altai_N_old+China_SEastAsia_Coastal_EN+Kolyma_M.SG	2.02441e-20	Altai_N_old	-1.66119	0.252926	-6.56788	FALSE	3	FALSE
Russia_Samus_Tatarka_MBA	Altai_N_old+China_SEastAsia_Coastal_EN+Kolyma_M.SG	2.02441e-20	China_SEastAsia_Coastal_EN	-1.5181	0.28649	-5.29896	FALSE	3	FALSE
Russia_Samus_Tatarka_MBA	Altai_N_old+China_SEastAsia_Coastal_EN+Kolyma_M.SG	2.02441e-20	Kolyma_M.SG	4.17929	0.498307	8.38698	FALSE	3	FALSE
Russia_Samus_Tatarka_MBA	China_NEastAsia_Inland_EN+Kolyma_M.SG+Mongolia_N_North	1.69234e-20	China_NEastAsia_Inland_EN	-11.1775	4.40973	-2.53475	FALSE	3	FALSE
Russia_Samus_Tatarka_MBA	China_NEastAsia_Inland_EN+Kolyma_M.SG+Mongolia_N_North	1.69234e-20	Kolyma_M.SG	1.61722	0.578922	2.7935	FALSE	3	FALSE
Russia_Samus_Tatarka_MBA	China_NEastAsia_Inland_EN+Kolyma_M.SG+Mongolia_N_North	1.69234e-20	Mongolia_N_North	10.5603	3.9353	2.68349	FALSE	3	FALSE
Russia_Samus_Tatarka_MBA	Russia_AfontovaGora3+China_AmurRiver_LPaleolithic_14K+Kolyma_M.SG	1.6891e-20	Russia_AfontovaGora3	-1.34085	0.209444	-6.40193	FALSE	3	FALSE
Russia_Samus_Tatarka_MBA	Russia_AfontovaGora3+China_AmurRiver_LPaleolithic_14K+Kolyma_M.SG	1.6891e-20	China_AmurRiver_LPaleolithic_14K	-2.05182	0.408019	-5.02875	FALSE	3	FALSE
Russia_Samus_Tatarka_MBA	Russia_AfontovaGora3+China_AmurRiver_LPaleolithic_14K+Kolyma_M.SG	1.6891e-20	Kolyma_M.SG	4.39267	0.607285	7.23329	FALSE	3	FALSE
Russia_Samus_Tatarka_MBA	Altai_N_old+China_NEastAsia_Coastal_EN+Syalakh-Belkachi	1.59027e-20	Altai_N_old	-0.4265	0.0365393	-11.6724	FALSE	3	FALSE
Russia_Samus_Tatarka_MBA	Altai_N_old+China_NEastAsia_Coastal_EN+Syalakh-Belkachi	1.59027e-20	China_NEastAsia_Coastal_EN	-0.436929	0.0682942	-6.39775	FALSE	3	FALSE
Russia_Samus_Tatarka_MBA	Altai_N_old+China_NEastAsia_Coastal_EN+Syalakh-Belkachi	1.59027e-20	Syalakh-Belkachi	1.86343	0.089474	20.8265	FALSE	3	FALSE
Russia_Samus_Tatarka_MBA	Russia_AfontovaGora3+Khaiyrgas+China_AmurRiver_LPaleolithic_14K	1.44669e-20	Russia_AfontovaGora3	-3.51864	1.03918	-3.38599	FALSE	3	FALSE
Russia_Samus_Tatarka_MBA	Russia_AfontovaGora3+Khaiyrgas+China_AmurRiver_LPaleolithic_14K	1.44669e-20	Khaiyrgas	8.0724	2.30626	3.50021	FALSE	3	FALSE
Russia_Samus_Tatarka_MBA	Russia_AfontovaGora3+Khaiyrgas+China_AmurRiver_LPaleolithic_14K	1.44669e-20	China_AmurRiver_LPaleolithic_14K	-3.55376	1.27887	-2.77882	FALSE	3	FALSE
Russia_Samus_Tatarka_MBA	China_AmurRiver_EarlyN+China_NEastAsia_Coastal_EN+China_SEastAsia_Coastal_EN	1.11765e-20	China_AmurRiver_EarlyN	-6.4663	2.37932	-2.71771	FALSE	3	FALSE
Russia_Samus_Tatarka_MBA	China_AmurRiver_EarlyN+China_NEastAsia_Coastal_EN+China_SEastAsia_Coastal_EN	1.11765e-20	China_NEastAsia_Coastal_EN	14.9847	4.85433	3.08688	FALSE	3	FALSE
Russia_Samus_Tatarka_MBA	China_AmurRiver_EarlyN+China_NEastAsia_Coastal_EN+China_SEastAsia_Coastal_EN	1.11765e-20	China_SEastAsia_Coastal_EN	-7.51844	2.56616	-2.92983	FALSE	3	FALSE
Russia_Samus_Tatarka_MBA	China_NEastAsia_Inland_EN+Transbaikal_EMN_old+Syalakh-Belkachi	9.06038e-21	China_NEastAsia_Inland_EN	-2.8805	0.56259	-5.12006	FALSE	3	FALSE
Russia_Samus_Tatarka_MBA	China_NEastAsia_Inland_EN+Transbaikal_EMN_old+Syalakh-Belkachi	9.06038e-21	Transbaikal_EMN_old	2.84965	0.576387	4.94398	FALSE	3	FALSE
Russia_Samus_Tatarka_MBA	China_NEastAsia_Inland_EN+Transbaikal_EMN_old+Syalakh-Belkachi	9.06038e-21	Syalakh-Belkachi	1.03085	0.160897	6.4069	FALSE	3	FALSE
Russia_Samus_Tatarka_MBA	Russia_AfontovaGora3+China_NEastAsia_Coastal_EN+China_SEastAsia_Coastal_EN	8.73058e-21	Russia_AfontovaGora3	0.701755	0.129778	5.40736	FALSE	3	FALSE
Russia_Samus_Tatarka_MBA	Russia_AfontovaGora3+China_NEastAsia_Coastal_EN+China_SEastAsia_Coastal_EN	8.73058e-21	China_NEastAsia_Coastal_EN	5.69403	0.85069	6.69343	FALSE	3	FALSE
Russia_Samus_Tatarka_MBA	Russia_AfontovaGora3+China_NEastAsia_Coastal_EN+China_SEastAsia_Coastal_EN	8.73058e-21	China_SEastAsia_Coastal_EN	-5.39579	0.96282	-5.60415	FALSE	3	FALSE
Russia_Samus_Tatarka_MBA	Russia_AfontovaGora3+Altai_N_old+irk00x.SG	8.50728e-21	Russia_AfontovaGora3	0.0760285	0.0915579	0.830388	FALSE	3	FALSE
Russia_Samus_Tatarka_MBA	Russia_AfontovaGora3+Altai_N_old+irk00x.SG	8.50728e-21	Altai_N_old	-0.841616	0.190482	-4.41834	FALSE	3	FALSE
Russia_Samus_Tatarka_MBA	Russia_AfontovaGora3+Altai_N_old+irk00x.SG	8.50728e-21	irk00x.SG	1.76559	0.108986	16.2001	FALSE	3	FALSE
Russia_Samus_Tatarka_MBA	Altai_N_old+China_AmurRiver_Mesolithic+Kolyma_M.SG	8.26285e-21	Altai_N_old	-2.97135	0.62563	-4.74937	FALSE	3	FALSE
Russia_Samus_Tatarka_MBA	Altai_N_old+China_AmurRiver_Mesolithic+Kolyma_M.SG	8.26285e-21	China_AmurRiver_Mesolithic	-1.87424	0.47042	-3.98417	FALSE	3	FALSE
Russia_Samus_Tatarka_MBA	Altai_N_old+China_AmurRiver_Mesolithic+Kolyma_M.SG	8.26285e-21	Kolyma_M.SG	5.84559	1.07425	5.44157	FALSE	3	FALSE
Russia_Samus_Tatarka_MBA	Transbaikal_EMN_old+China_AmurRiver_N+Cisbaikal_EN	7.11169e-21	Transbaikal_EMN_old	9.53493	2.39237	3.98556	FALSE	3	FALSE
Russia_Samus_Tatarka_MBA	Transbaikal_EMN_old+China_AmurRiver_N+Cisbaikal_EN	7.11169e-21	China_AmurRiver_N	-2.88557	0.777749	-3.71015	FALSE	3	FALSE
Russia_Samus_Tatarka_MBA	Transbaikal_EMN_old+China_AmurRiver_N+Cisbaikal_EN	7.11169e-21	Cisbaikal_EN	-5.64937	1.69011	-3.34259	FALSE	3	FALSE
Russia_Samus_Tatarka_MBA	China_NEastAsia_Inland_EN+Transbaikal_EMN_old+Altai_N	6.93567e-21	China_NEastAsia_Inland_EN	-5.32373	1.24874	-4.26326	FALSE	3	FALSE
Russia_Samus_Tatarka_MBA	China_NEastAsia_Inland_EN+Transbaikal_EMN_old+Altai_N	6.93567e-21	Transbaikal_EMN_old	5.82364	1.15864	5.02627	FALSE	3	FALSE
Russia_Samus_Tatarka_MBA	China_NEastAsia_Inland_EN+Transbaikal_EMN_old+Altai_N	6.93567e-21	Altai_N	0.500089	0.130729	3.82537	FALSE	3	FALSE
Russia_Samus_Tatarka_MBA	Altai_N_old+Khaiyrgas+China_AmurRiver_LPaleolithic_19K	6.33813e-21	Altai_N_old	14.914	12.6536	1.17864	FALSE	3	FALSE
Russia_Samus_Tatarka_MBA	Altai_N_old+Khaiyrgas+China_AmurRiver_LPaleolithic_19K	6.33813e-21	Khaiyrgas	-23.5149	20.1092	-1.16936	FALSE	3	FALSE
Russia_Samus_Tatarka_MBA	Altai_N_old+Khaiyrgas+China_AmurRiver_LPaleolithic_19K	6.33813e-21	China_AmurRiver_LPaleolithic_19K	9.60087	7.4975	1.28054	FALSE	3	FALSE
Russia_Samus_Tatarka_MBA	Russia_AfontovaGora3+Kolyma_M.SG+China_AmurRiver_N	6.1838e-21	Russia_AfontovaGora3	-1.87131	0.399204	-4.68761	FALSE	3	FALSE
Russia_Samus_Tatarka_MBA	Russia_AfontovaGora3+Kolyma_M.SG+China_AmurRiver_N	6.1838e-21	Kolyma_M.SG	5.89993	1.156	5.10374	FALSE	3	FALSE
Russia_Samus_Tatarka_MBA	Russia_AfontovaGora3+Kolyma_M.SG+China_AmurRiver_N	6.1838e-21	China_AmurRiver_N	-3.02862	0.765952	-3.95406	FALSE	3	FALSE
Russia_Samus_Tatarka_MBA	Khaiyrgas+China_NEastAsia_Inland_EN+Mongolia_N_North	5.18915e-21	Khaiyrgas	1.44787	0.7343	1.97177	FALSE	3	FALSE
Russia_Samus_Tatarka_MBA	Khaiyrgas+China_NEastAsia_Inland_EN+Mongolia_N_North	5.18915e-21	China_NEastAsia_Inland_EN	-15.5974	8.01072	-1.94707	FALSE	3	FALSE
Russia_Samus_Tatarka_MBA	Khaiyrgas+China_NEastAsia_Inland_EN+Mongolia_N_North	5.18915e-21	Mongolia_N_North	15.1495	7.37438	2.05435	FALSE	3	FALSE
Russia_Samus_Tatarka_MBA	China_AmurRiver_EarlyN+Syalakh-Belkachi+Altai_N	5.02907e-21	China_AmurRiver_EarlyN	-0.317548	0.0581072	-5.46486	FALSE	3	FALSE
Russia_Samus_Tatarka_MBA	China_AmurRiver_EarlyN+Syalakh-Belkachi+Altai_N	5.02907e-21	Syalakh-Belkachi	1.8107	0.0911549	19.864	FALSE	3	FALSE
Russia_Samus_Tatarka_MBA	China_AmurRiver_EarlyN+Syalakh-Belkachi+Altai_N	5.02907e-21	Altai_N	-0.493153	0.0428013	-11.5219	FALSE	3	FALSE
Russia_Samus_Tatarka_MBA	Russia_AfontovaGora3+Ust_Kyakhta+irk00x.SG	4.02739e-21	Russia_AfontovaGora3	-0.266464	0.0312333	-8.53143	FALSE	3	FALSE
Russia_Samus_Tatarka_MBA	Russia_AfontovaGora3+Ust_Kyakhta+irk00x.SG	4.02739e-21	Ust_Kyakhta	-0.585313	0.108433	-5.39794	FALSE	3	FALSE
Russia_Samus_Tatarka_MBA	Russia_AfontovaGora3+Ust_Kyakhta+irk00x.SG	4.02739e-21	irk00x.SG	1.85178	0.111415	16.6205	FALSE	3	FALSE
Russia_Samus_Tatarka_MBA	I20533_d+Kolyma_M.SG+Cisbaikal_LNBA	2.61034e-21	I20533_d	1.57917	0.171107	9.22915	FALSE	3	FALSE
Russia_Samus_Tatarka_MBA	I20533_d+Kolyma_M.SG+Cisbaikal_LNBA	2.61034e-21	Kolyma_M.SG	0.339339	0.252126	1.34591	FALSE	3	FALSE
Russia_Samus_Tatarka_MBA	I20533_d+Kolyma_M.SG+Cisbaikal_LNBA	2.61034e-21	Cisbaikal_LNBA	-0.918513	0.366932	-2.50322	FALSE	3	FALSE
Russia_Samus_Tatarka_MBA	China_NEastAsia_Inland_EN+irk00x.SG+Mongolia_N_North	2.1217e-21	China_NEastAsia_Inland_EN	-7.7408	2.60096	-2.97613	FALSE	3	FALSE
Russia_Samus_Tatarka_MBA	China_NEastAsia_Inland_EN+irk00x.SG+Mongolia_N_North	2.1217e-21	irk00x.SG	1.60889	0.412023	3.90485	FALSE	3	FALSE
Russia_Samus_Tatarka_MBA	China_NEastAsia_Inland_EN+irk00x.SG+Mongolia_N_North	2.1217e-21	Mongolia_N_North	7.13191	2.40783	2.96196	FALSE	3	FALSE
Russia_Samus_Tatarka_MBA	I20533_d+irk00x.SG+Cisbaikal_LNBA	1.88827e-21	I20533_d	3.29427	3.17278	1.03829	FALSE	3	FALSE
Russia_Samus_Tatarka_MBA	I20533_d+irk00x.SG+Cisbaikal_LNBA	1.88827e-21	irk00x.SG	-4.90326	7.6783	-0.638586	FALSE	3	FALSE
Russia_Samus_Tatarka_MBA	I20533_d+irk00x.SG+Cisbaikal_LNBA	1.88827e-21	Cisbaikal_LNBA	2.60898	4.53397	0.575431	FALSE	3	FALSE
Russia_Samus_Tatarka_MBA	Russia_AfontovaGora3+irk00x.SG+Altai_N	1.23726e-21	Russia_AfontovaGora3	0.152864	0.119454	1.27969	FALSE	3	FALSE
Russia_Samus_Tatarka_MBA	Russia_AfontovaGora3+irk00x.SG+Altai_N	1.23726e-21	irk00x.SG	1.82101	0.13534	13.455	FALSE	3	FALSE
Russia_Samus_Tatarka_MBA	Russia_AfontovaGora3+irk00x.SG+Altai_N	1.23726e-21	Altai_N	-0.973872	0.247209	-3.93947	FALSE	3	FALSE
Russia_Samus_Tatarka_MBA	Russia_AfontovaGora3+China_AmurRiver_EarlyN+Kolyma_M.SG	9.6275e-22	Russia_AfontovaGora3	-1.72712	0.337477	-5.11776	FALSE	3	FALSE
Russia_Samus_Tatarka_MBA	Russia_AfontovaGora3+China_AmurRiver_EarlyN+Kolyma_M.SG	9.6275e-22	China_AmurRiver_EarlyN	-2.64784	0.62226	-4.25521	FALSE	3	FALSE
Russia_Samus_Tatarka_MBA	Russia_AfontovaGora3+China_AmurRiver_EarlyN+Kolyma_M.SG	9.6275e-22	Kolyma_M.SG	5.37497	0.950392	5.65553	FALSE	3	FALSE
Russia_Samus_Tatarka_MBA	China_AmurRiver_Mesolithic+Syalakh-Belkachi+Altai_N	6.37346e-22	China_AmurRiver_Mesolithic	-0.291103	0.0502809	-5.78953	FALSE	3	FALSE
Russia_Samus_Tatarka_MBA	China_AmurRiver_Mesolithic+Syalakh-Belkachi+Altai_N	6.37346e-22	Syalakh-Belkachi	1.75348	0.0772328	22.7038	FALSE	3	FALSE
Russia_Samus_Tatarka_MBA	China_AmurRiver_Mesolithic+Syalakh-Belkachi+Altai_N	6.37346e-22	Altai_N	-0.462374	0.0384772	-12.0168	FALSE	3	FALSE
Russia_Samus_Tatarka_MBA	Transbaikal_EMN_old+Altai_N+Cisbaikal_EN	4.87861e-22	Transbaikal_EMN_old	9.61594	2.5246	3.80891	FALSE	3	FALSE
Russia_Samus_Tatarka_MBA	Transbaikal_EMN_old+Altai_N+Cisbaikal_EN	4.87861e-22	Altai_N	1.33171	0.366362	3.63495	FALSE	3	FALSE
Russia_Samus_Tatarka_MBA	Transbaikal_EMN_old+Altai_N+Cisbaikal_EN	4.87861e-22	Cisbaikal_EN	-9.94765	2.86969	-3.46646	FALSE	3	FALSE
Russia_Samus_Tatarka_MBA	Altai_N_old+Syalakh-Belkachi+China_AmurRiver_N	4.2696e-22	Altai_N_old	-0.491697	0.0455747	-10.7888	FALSE	3	FALSE
Russia_Samus_Tatarka_MBA	Altai_N_old+Syalakh-Belkachi+China_AmurRiver_N	4.2696e-22	Syalakh-Belkachi	1.87904	0.107153	17.536	FALSE	3	FALSE
Russia_Samus_Tatarka_MBA	Altai_N_old+Syalakh-Belkachi+China_AmurRiver_N	4.2696e-22	China_AmurRiver_N	-0.387342	0.0715181	-5.416	FALSE	3	FALSE
Russia_Samus_Tatarka_MBA	Altai_N_old+Khaiyrgas+China_SEastAsia_Coastal_EN	4.13893e-22	Altai_N_old	-10.4008	5.38064	-1.93301	FALSE	3	FALSE
Russia_Samus_Tatarka_MBA	Altai_N_old+Khaiyrgas+China_SEastAsia_Coastal_EN	4.13893e-22	Khaiyrgas	17.4455	8.72583	1.99929	FALSE	3	FALSE
Russia_Samus_Tatarka_MBA	Altai_N_old+Khaiyrgas+China_SEastAsia_Coastal_EN	4.13893e-22	China_SEastAsia_Coastal_EN	-6.04466	3.40437	-1.77556	FALSE	3	FALSE
Russia_Samus_Tatarka_MBA	Syalakh-Belkachi+Altai_N+Cisbaikal_LNBA	3.40638e-22	Syalakh-Belkachi	1.92065	0.116314	16.5127	FALSE	3	FALSE
Russia_Samus_Tatarka_MBA	Syalakh-Belkachi+Altai_N+Cisbaikal_LNBA	3.40638e-22	Altai_N	-0.296647	0.0378901	-7.82914	FALSE	3	FALSE
Russia_Samus_Tatarka_MBA	Syalakh-Belkachi+Altai_N+Cisbaikal_LNBA	3.40638e-22	Cisbaikal_LNBA	-0.624004	0.125464	-4.97358	FALSE	3	FALSE
Russia_Samus_Tatarka_MBA	China_AmurRiver_LPaleolithic_14K+China_NEastAsia_Inland_EN+Transbaikal_EMN_old	3.31703e-22	China_AmurRiver_LPaleolithic_14K	1.59817	0.7517	2.12607	FALSE	3	FALSE
Russia_Samus_Tatarka_MBA	China_AmurRiver_LPaleolithic_14K+China_NEastAsia_Inland_EN+Transbaikal_EMN_old	3.31703e-22	China_NEastAsia_Inland_EN	-8.14198	2.8442	-2.86266	FALSE	3	FALSE
Russia_Samus_Tatarka_MBA	China_AmurRiver_LPaleolithic_14K+China_NEastAsia_Inland_EN+Transbaikal_EMN_old	3.31703e-22	Transbaikal_EMN_old	7.54381	2.25888	3.33962	FALSE	3	FALSE
Russia_Samus_Tatarka_MBA	China_AmurRiver_LPaleolithic_14K+Syalakh-Belkachi+Altai_N	3.12528e-22	China_AmurRiver_LPaleolithic_14K	-0.274914	0.0518984	-5.29717	FALSE	3	FALSE
Russia_Samus_Tatarka_MBA	China_AmurRiver_LPaleolithic_14K+Syalakh-Belkachi+Altai_N	3.12528e-22	Syalakh-Belkachi	1.72555	0.0768599	22.4505	FALSE	3	FALSE
Russia_Samus_Tatarka_MBA	China_AmurRiver_LPaleolithic_14K+Syalakh-Belkachi+Altai_N	3.12528e-22	Altai_N	-0.450632	0.037025	-12.171	FALSE	3	FALSE
Russia_Samus_Tatarka_MBA	China_AmurRiver_Mesolithic+China_NEastAsia_Coastal_EN+China_SEastAsia_Coastal_EN	3.04524e-22	China_AmurRiver_Mesolithic	-4.49153	1.07026	-4.19666	FALSE	3	FALSE
Russia_Samus_Tatarka_MBA	China_AmurRiver_Mesolithic+China_NEastAsia_Coastal_EN+China_SEastAsia_Coastal_EN	3.04524e-22	China_NEastAsia_Coastal_EN	10.4372	2.19178	4.76199	FALSE	3	FALSE
Russia_Samus_Tatarka_MBA	China_AmurRiver_Mesolithic+China_NEastAsia_Coastal_EN+China_SEastAsia_Coastal_EN	3.04524e-22	China_SEastAsia_Coastal_EN	-4.9457	1.21992	-4.05413	FALSE	3	FALSE
Russia_Samus_Tatarka_MBA	China_AmurRiver_Mesolithic+China_NEastAsia_Inland_EN+Transbaikal_EMN_old	2.69276e-22	China_AmurRiver_Mesolithic	1.19157	0.530994	2.24404	FALSE	3	FALSE
Russia_Samus_Tatarka_MBA	China_AmurRiver_Mesolithic+China_NEastAsia_Inland_EN+Transbaikal_EMN_old	2.69276e-22	China_NEastAsia_Inland_EN	-7.28068	2.33701	-3.11539	FALSE	3	FALSE
Russia_Samus_Tatarka_MBA	China_AmurRiver_Mesolithic+China_NEastAsia_Inland_EN+Transbaikal_EMN_old	2.69276e-22	Transbaikal_EMN_old	7.08911	1.93983	3.65451	FALSE	3	FALSE
Russia_Samus_Tatarka_MBA	China_NEastAsia_Coastal_EN+China_SEastAsia_Coastal_EN+Transbaikal_EMN_old	2.01627e-22	China_NEastAsia_Coastal_EN	-10.5841	3.40718	-3.10642	FALSE	3	FALSE
Russia_Samus_Tatarka_MBA	China_NEastAsia_Coastal_EN+China_SEastAsia_Coastal_EN+Transbaikal_EMN_old	2.01627e-22	China_SEastAsia_Coastal_EN	6.3138	2.09866	3.00849	FALSE	3	FALSE
Russia_Samus_Tatarka_MBA	China_NEastAsia_Coastal_EN+China_SEastAsia_Coastal_EN+Transbaikal_EMN_old	2.01627e-22	Transbaikal_EMN_old	5.27033	1.37418	3.83525	FALSE	3	FALSE
Russia_Samus_Tatarka_MBA	Russia_AfontovaGora3+China_SEastAsia_Coastal_EN+irk00x.SG	1.76422e-22	Russia_AfontovaGora3	-0.301383	0.0301568	-9.99384	FALSE	3	FALSE
Russia_Samus_Tatarka_MBA	Russia_AfontovaGora3+China_SEastAsia_Coastal_EN+irk00x.SG	1.76422e-22	China_SEastAsia_Coastal_EN	-0.407765	0.0745979	-5.46617	FALSE	3	FALSE
Russia_Samus_Tatarka_MBA	Russia_AfontovaGora3+China_SEastAsia_Coastal_EN+irk00x.SG	1.76422e-22	irk00x.SG	1.70915	0.0852445	20.0499	FALSE	3	FALSE
Russia_Samus_Tatarka_MBA	China_AmurRiver_EarlyN+Transbaikal_EMN_old+Cisbaikal_EN	1.73816e-22	China_AmurRiver_EarlyN	-2.35551	0.581427	-4.05126	FALSE	3	FALSE
Russia_Samus_Tatarka_MBA	China_AmurRiver_EarlyN+Transbaikal_EMN_old+Cisbaikal_EN	1.73816e-22	Transbaikal_EMN_old	8.82306	2.12346	4.15503	FALSE	3	FALSE
Russia_Samus_Tatarka_MBA	China_AmurRiver_EarlyN+Transbaikal_EMN_old+Cisbaikal_EN	1.73816e-22	Cisbaikal_EN	-5.46754	1.60803	-3.40014	FALSE	3	FALSE
Russia_Samus_Tatarka_MBA	Kolyma_M.SG+Transbaikal_EMN+Cisbaikal_EN	1.34324e-22	Kolyma_M.SG	1.55851	0.307889	5.06193	FALSE	3	FALSE
Russia_Samus_Tatarka_MBA	Kolyma_M.SG+Transbaikal_EMN+Cisbaikal_EN	1.34324e-22	Transbaikal_EMN	5.82045	0.973975	5.97598	FALSE	3	FALSE
Russia_Samus_Tatarka_MBA	Kolyma_M.SG+Transbaikal_EMN+Cisbaikal_EN	1.34324e-22	Cisbaikal_EN	-6.37897	1.24296	-5.13206	FALSE	3	FALSE
Russia_Samus_Tatarka_MBA	Russia_AfontovaGora3+China_AmurRiver_Mesolithic+Kolyma_M.SG	1.33587e-22	Russia_AfontovaGora3	-1.38029	0.221577	-6.2294	FALSE	3	FALSE
Russia_Samus_Tatarka_MBA	Russia_AfontovaGora3+China_AmurRiver_Mesolithic+Kolyma_M.SG	1.33587e-22	China_AmurRiver_Mesolithic	-2.05279	0.405516	-5.06217	FALSE	3	FALSE
Russia_Samus_Tatarka_MBA	Russia_AfontovaGora3+China_AmurRiver_Mesolithic+Kolyma_M.SG	1.33587e-22	Kolyma_M.SG	4.43309	0.617495	7.17914	FALSE	3	FALSE
Russia_Samus_Tatarka_MBA	Russia_AfontovaGora3+I20533_d+Altai_N	1.30198e-22	Russia_AfontovaGora3	0.535138	0.171214	3.12555	FALSE	3	FALSE
Russia_Samus_Tatarka_MBA	Russia_AfontovaGora3+I20533_d+Altai_N	1.30198e-22	I20533_d	1.38084	0.124283	11.1104	FALSE	3	FALSE
Russia_Samus_Tatarka_MBA	Russia_AfontovaGora3+I20533_d+Altai_N	1.30198e-22	Altai_N	-0.915976	0.290067	-3.15781	FALSE	3	FALSE
Russia_Samus_Tatarka_MBA	China_AmurRiver_LPaleolithic_19K+Syalakh-Belkachi+Altai_N	1.29053e-22	China_AmurRiver_LPaleolithic_19K	-0.318908	0.0647263	-4.92703	FALSE	3	FALSE
Russia_Samus_Tatarka_MBA	China_AmurRiver_LPaleolithic_19K+Syalakh-Belkachi+Altai_N	1.29053e-22	Syalakh-Belkachi	1.7311	0.0832053	20.8051	FALSE	3	FALSE
Russia_Samus_Tatarka_MBA	China_AmurRiver_LPaleolithic_19K+Syalakh-Belkachi+Altai_N	1.29053e-22	Altai_N	-0.41219	0.034937	-11.7981	FALSE	3	FALSE
Russia_Samus_Tatarka_MBA	Khaiyrgas+China_NEastAsia_Coastal_EN+China_SEastAsia_Coastal_EN	5.26012e-23	Khaiyrgas	1.43209	0.236667	6.05109	FALSE	3	FALSE
Russia_Samus_Tatarka_MBA	Khaiyrgas+China_NEastAsia_Coastal_EN+China_SEastAsia_Coastal_EN	5.26012e-23	China_NEastAsia_Coastal_EN	3.95196	0.521715	7.57495	FALSE	3	FALSE
Russia_Samus_Tatarka_MBA	Khaiyrgas+China_NEastAsia_Coastal_EN+China_SEastAsia_Coastal_EN	5.26012e-23	China_SEastAsia_Coastal_EN	-4.38405	0.691109	-6.3435	FALSE	3	FALSE
Russia_Samus_Tatarka_MBA	Russia_AfontovaGora3+Altai_N_old+I20533_d	4.91328e-23	Russia_AfontovaGora3	0.56188	0.199366	2.81833	FALSE	3	FALSE
Russia_Samus_Tatarka_MBA	Russia_AfontovaGora3+Altai_N_old+I20533_d	4.91328e-23	Altai_N_old	-0.961717	0.339442	-2.83323	FALSE	3	FALSE
Russia_Samus_Tatarka_MBA	Russia_AfontovaGora3+Altai_N_old+I20533_d	4.91328e-23	I20533_d	1.39984	0.145256	9.63705	FALSE	3	FALSE
Russia_Samus_Tatarka_MBA	Transbaikal_EMN_old+Cisbaikal_EN+Cisbaikal_LNBA	4.5703e-23	Transbaikal_EMN_old	9.50312	2.61823	3.6296	FALSE	3	FALSE
Russia_Samus_Tatarka_MBA	Transbaikal_EMN_old+Cisbaikal_EN+Cisbaikal_LNBA	4.5703e-23	Cisbaikal_EN	-12.1815	3.61798	-3.36694	FALSE	3	FALSE
Russia_Samus_Tatarka_MBA	Transbaikal_EMN_old+Cisbaikal_EN+Cisbaikal_LNBA	4.5703e-23	Cisbaikal_LNBA	3.67838	1.0573	3.47901	FALSE	3	FALSE
Russia_Samus_Tatarka_MBA	Transbaikal_EMN_old+irk00x.SG+Cisbaikal_EN	3.30151e-23	Transbaikal_EMN_old	4.02676	0.760719	5.29336	FALSE	3	FALSE
Russia_Samus_Tatarka_MBA	Transbaikal_EMN_old+irk00x.SG+Cisbaikal_EN	3.30151e-23	irk00x.SG	1.69944	0.279333	6.08391	FALSE	3	FALSE
Russia_Samus_Tatarka_MBA	Transbaikal_EMN_old+irk00x.SG+Cisbaikal_EN	3.30151e-23	Cisbaikal_EN	-4.72619	0.945303	-4.99966	FALSE	3	FALSE
Russia_Samus_Tatarka_MBA	Russia_AfontovaGora3+China_AmurRiver_LPaleolithic_19K+Kolyma_M.SG	3.23657e-23	Russia_AfontovaGora3	-1.34385	0.274006	-4.90445	FALSE	3	FALSE
Russia_Samus_Tatarka_MBA	Russia_AfontovaGora3+China_AmurRiver_LPaleolithic_19K+Kolyma_M.SG	3.23657e-23	China_AmurRiver_LPaleolithic_19K	-2.83587	0.731981	-3.87424	FALSE	3	FALSE
Russia_Samus_Tatarka_MBA	Russia_AfontovaGora3+China_AmurRiver_LPaleolithic_19K+Kolyma_M.SG	3.23657e-23	Kolyma_M.SG	5.17971	0.992323	5.21979	FALSE	3	FALSE
Russia_Samus_Tatarka_MBA	Russia_AfontovaGora3+Khaiyrgas+China_AmurRiver_EarlyN	3.09012e-23	Russia_AfontovaGora3	-4.30071	1.59397	-2.69812	FALSE	3	FALSE
Russia_Samus_Tatarka_MBA	Russia_AfontovaGora3+Khaiyrgas+China_AmurRiver_EarlyN	3.09012e-23	Khaiyrgas	9.57544	3.44307	2.78108	FALSE	3	FALSE
Russia_Samus_Tatarka_MBA	Russia_AfontovaGora3+Khaiyrgas+China_AmurRiver_EarlyN	3.09012e-23	China_AmurRiver_EarlyN	-4.27473	1.86016	-2.29805	FALSE	3	FALSE
Russia_Samus_Tatarka_MBA	China_NEastAsia_Inland_EN+Kolyma_M.SG+Altai_N	2.6842e-23	China_NEastAsia_Inland_EN	-3.18605	1.10204	-2.89103	FALSE	3	FALSE
Russia_Samus_Tatarka_MBA	China_NEastAsia_Inland_EN+Kolyma_M.SG+Altai_N	2.6842e-23	Kolyma_M.SG	8.00903	2.16347	3.70193	FALSE	3	FALSE
Russia_Samus_Tatarka_MBA	China_NEastAsia_Inland_EN+Kolyma_M.SG+Altai_N	2.6842e-23	Altai_N	-3.82298	1.08953	-3.50885	FALSE	3	FALSE
Russia_Samus_Tatarka_MBA	Russia_AfontovaGora3+Khaiyrgas+China_AmurRiver_Mesolithic	2.03064e-23	Russia_AfontovaGora3	-3.16412	0.824466	-3.83778	FALSE	3	FALSE
Russia_Samus_Tatarka_MBA	Russia_AfontovaGora3+Khaiyrgas+China_AmurRiver_Mesolithic	2.03064e-23	Khaiyrgas	7.13463	1.77317	4.02365	FALSE	3	FALSE
Russia_Samus_Tatarka_MBA	Russia_AfontovaGora3+Khaiyrgas+China_AmurRiver_Mesolithic	2.03064e-23	China_AmurRiver_Mesolithic	-2.97051	0.960618	-3.09229	FALSE	3	FALSE
Russia_Samus_Tatarka_MBA	Altai_N_old+China_NEastAsia_Inland_EN+Cisbaikal_EN	1.87793e-23	Altai_N_old	-0.555441	0.19356	-2.8696	FALSE	3	FALSE
Russia_Samus_Tatarka_MBA	Altai_N_old+China_NEastAsia_Inland_EN+Cisbaikal_EN	1.87793e-23	China_NEastAsia_Inland_EN	-7.21525	1.92816	-3.74203	FALSE	3	FALSE
Russia_Samus_Tatarka_MBA	Altai_N_old+China_NEastAsia_Inland_EN+Cisbaikal_EN	1.87793e-23	Cisbaikal_EN	8.77069	2.08502	4.20652	FALSE	3	FALSE
Russia_Samus_Tatarka_MBA	Altai_N_old+Khaiyrgas+China_NEastAsia_Coastal_EN	1.45522e-23	Altai_N_old	19.3221	19.3948	0.996253	FALSE	3	FALSE
Russia_Samus_Tatarka_MBA	Altai_N_old+Khaiyrgas+China_NEastAsia_Coastal_EN	1.45522e-23	Khaiyrgas	-29.9012	30.2617	-0.988086	FALSE	3	FALSE
Russia_Samus_Tatarka_MBA	Altai_N_old+Khaiyrgas+China_NEastAsia_Coastal_EN	1.45522e-23	China_NEastAsia_Coastal_EN	11.5791	10.9106	1.06127	FALSE	3	FALSE
Russia_Samus_Tatarka_MBA	China_NEastAsia_Inland_EN+Syalakh-Belkachi+Cisbaikal_EN	1.27684e-23	China_NEastAsia_Inland_EN	19.9246	27.8292	0.715962	FALSE	3	FALSE
Russia_Samus_Tatarka_MBA	China_NEastAsia_Inland_EN+Syalakh-Belkachi+Cisbaikal_EN	1.27684e-23	Syalakh-Belkachi	7.71444	9.06004	0.85148	FALSE	3	FALSE
Russia_Samus_Tatarka_MBA	China_NEastAsia_Inland_EN+Syalakh-Belkachi+Cisbaikal_EN	1.27684e-23	Cisbaikal_EN	-26.6391	36.8218	-0.723459	FALSE	3	FALSE
Russia_Samus_Tatarka_MBA	China_AmurRiver_LPaleolithic_14K+China_NEastAsia_Coastal_EN+China_NEastAsia_Inland_EN	1.25812e-23	China_AmurRiver_LPaleolithic_14K	12.476	8.93694	1.396	FALSE	3	FALSE
Russia_Samus_Tatarka_MBA	China_AmurRiver_LPaleolithic_14K+China_NEastAsia_Coastal_EN+China_NEastAsia_Inland_EN	1.25812e-23	China_NEastAsia_Coastal_EN	-24.496	16.7703	-1.46068	FALSE	3	FALSE
Russia_Samus_Tatarka_MBA	China_AmurRiver_LPaleolithic_14K+China_NEastAsia_Coastal_EN+China_NEastAsia_Inland_EN	1.25812e-23	China_NEastAsia_Inland_EN	13.02	7.98124	1.63133	FALSE	3	FALSE
Russia_Samus_Tatarka_MBA	Russia_AfontovaGora3+China_NEastAsia_Coastal_EN+Syalakh-Belkachi	1.02035e-23	Russia_AfontovaGora3	-0.219195	0.0196694	-11.1439	FALSE	3	FALSE
Russia_Samus_Tatarka_MBA	Russia_AfontovaGora3+China_NEastAsia_Coastal_EN+Syalakh-Belkachi	1.02035e-23	China_NEastAsia_Coastal_EN	-0.492934	0.069529	-7.08962	FALSE	3	FALSE
Russia_Samus_Tatarka_MBA	Russia_AfontovaGora3+China_NEastAsia_Coastal_EN+Syalakh-Belkachi	1.02035e-23	Syalakh-Belkachi	1.71213	0.0807169	21.2115	FALSE	3	FALSE
Russia_Samus_Tatarka_MBA	Russia_AfontovaGora3+Ust_Kyakhta+I20533_d	9.42489e-24	Russia_AfontovaGora3	0.122865	0.0391826	3.13571	FALSE	3	FALSE
Russia_Samus_Tatarka_MBA	Russia_AfontovaGora3+Ust_Kyakhta+I20533_d	9.42489e-24	Ust_Kyakhta	-0.433512	0.122595	-3.53614	FALSE	3	FALSE
Russia_Samus_Tatarka_MBA	Russia_AfontovaGora3+Ust_Kyakhta+I20533_d	9.42489e-24	I20533_d	1.31065	0.0946846	13.8422	FALSE	3	FALSE
Russia_Samus_Tatarka_MBA	Russia_AfontovaGora3+China_NEastAsia_Inland_EN+Cisbaikal_EN	8.32621e-24	Russia_AfontovaGora3	-0.277591	0.0968449	-2.86635	FALSE	3	FALSE
Russia_Samus_Tatarka_MBA	Russia_AfontovaGora3+China_NEastAsia_Inland_EN+Cisbaikal_EN	8.32621e-24	China_NEastAsia_Inland_EN	-6.79294	1.72207	-3.94465	FALSE	3	FALSE
Russia_Samus_Tatarka_MBA	Russia_AfontovaGora3+China_NEastAsia_Inland_EN+Cisbaikal_EN	8.32621e-24	Cisbaikal_EN	8.07053	1.79742	4.49006	FALSE	3	FALSE
Russia_Samus_Tatarka_MBA	Khaiyrgas+Transbaikal_EMN_old+Cisbaikal_EN	7.13628e-24	Khaiyrgas	1.94261	0.577638	3.36303	FALSE	3	FALSE
Russia_Samus_Tatarka_MBA	Khaiyrgas+Transbaikal_EMN_old+Cisbaikal_EN	7.13628e-24	Transbaikal_EMN_old	9.48509	2.69248	3.52281	FALSE	3	FALSE
Russia_Samus_Tatarka_MBA	Khaiyrgas+Transbaikal_EMN_old+Cisbaikal_EN	7.13628e-24	Cisbaikal_EN	-10.4277	3.23442	-3.22398	FALSE	3	FALSE
Russia_Samus_Tatarka_MBA	Russia_AfontovaGora3+China_NEastAsia_Inland_EN+Mongolia_N_North	6.49597e-24	Russia_AfontovaGora3	0.563094	0.411144	1.36958	FALSE	3	FALSE
Russia_Samus_Tatarka_MBA	Russia_AfontovaGora3+China_NEastAsia_Inland_EN+Mongolia_N_North	6.49597e-24	China_NEastAsia_Inland_EN	-21.4608	15.6509	-1.37122	FALSE	3	FALSE
Russia_Samus_Tatarka_MBA	Russia_AfontovaGora3+China_NEastAsia_Inland_EN+Mongolia_N_North	6.49597e-24	Mongolia_N_North	21.8977	15.288	1.43234	FALSE	3	FALSE
Russia_Samus_Tatarka_MBA	China_NEastAsia_Inland_EN+Cisbaikal_EN+Cisbaikal_LNBA	6.41052e-24	China_NEastAsia_Inland_EN	-6.80399	1.74238	-3.905	FALSE	3	FALSE
Russia_Samus_Tatarka_MBA	China_NEastAsia_Inland_EN+Cisbaikal_EN+Cisbaikal_LNBA	6.41052e-24	Cisbaikal_EN	9.16347	2.14362	4.27477	FALSE	3	FALSE
Russia_Samus_Tatarka_MBA	China_NEastAsia_Inland_EN+Cisbaikal_EN+Cisbaikal_LNBA	6.41052e-24	Cisbaikal_LNBA	-1.35948	0.49932	-2.72267	FALSE	3	FALSE
Russia_Samus_Tatarka_MBA	China_AmurRiver_EarlyN+China_NEastAsia_Inland_EN+Transbaikal_EMN_old	6.20896e-24	China_AmurRiver_EarlyN	1.23148	0.697624	1.76525	FALSE	3	FALSE
Russia_Samus_Tatarka_MBA	China_AmurRiver_EarlyN+China_NEastAsia_Inland_EN+Transbaikal_EMN_old	6.20896e-24	China_NEastAsia_Inland_EN	-8.06084	2.92464	-2.75618	FALSE	3	FALSE
Russia_Samus_Tatarka_MBA	China_AmurRiver_EarlyN+China_NEastAsia_Inland_EN+Transbaikal_EMN_old	6.20896e-24	Transbaikal_EMN_old	7.82936	2.3994	3.26304	FALSE	3	FALSE
Russia_Samus_Tatarka_MBA	China_NEastAsia_Inland_EN+irk00x.SG+Cisbaikal_EN	5.19276e-24	China_NEastAsia_Inland_EN	-16.8829	14.2314	-1.18632	FALSE	3	FALSE
Russia_Samus_Tatarka_MBA	China_NEastAsia_Inland_EN+irk00x.SG+Cisbaikal_EN	5.19276e-24	irk00x.SG	-4.73273	5.0692	-0.933624	FALSE	3	FALSE
Russia_Samus_Tatarka_MBA	China_NEastAsia_Inland_EN+irk00x.SG+Cisbaikal_EN	5.19276e-24	Cisbaikal_EN	22.6156	19.1903	1.1785	FALSE	3	FALSE
Russia_Samus_Tatarka_MBA	China_NEastAsia_Inland_EN+Syalakh-Belkachi+Mongolia_N_North	4.34325e-24	China_NEastAsia_Inland_EN	-7.88658	4.05969	-1.94266	FALSE	3	FALSE
Russia_Samus_Tatarka_MBA	China_NEastAsia_Inland_EN+Syalakh-Belkachi+Mongolia_N_North	4.34325e-24	Syalakh-Belkachi	1.46379	0.388923	3.76369	FALSE	3	FALSE
Russia_Samus_Tatarka_MBA	China_NEastAsia_Inland_EN+Syalakh-Belkachi+Mongolia_N_North	4.34325e-24	Mongolia_N_North	7.4228	3.97314	1.86824	FALSE	3	FALSE
Russia_Samus_Tatarka_MBA	China_NEastAsia_Coastal_EN+China_NEastAsia_Inland_EN+China_SEastAsia_Coastal_EN	4.04179e-24	China_NEastAsia_Coastal_EN	-32.4985	30.5758	-1.06288	FALSE	3	FALSE
Russia_Samus_Tatarka_MBA	China_NEastAsia_Coastal_EN+China_NEastAsia_Inland_EN+China_SEastAsia_Coastal_EN	4.04179e-24	China_NEastAsia_Inland_EN	20.3236	17.616	1.1537	FALSE	3	FALSE
Russia_Samus_Tatarka_MBA	China_NEastAsia_Coastal_EN+China_NEastAsia_Inland_EN+China_SEastAsia_Coastal_EN	4.04179e-24	China_SEastAsia_Coastal_EN	13.175	13.1718	1.00024	FALSE	3	FALSE
Russia_Samus_Tatarka_MBA	China_NEastAsia_Inland_EN+Altai_N+Cisbaikal_EN	3.73023e-24	China_NEastAsia_Inland_EN	-7.16614	1.90601	-3.75976	FALSE	3	FALSE
Russia_Samus_Tatarka_MBA	China_NEastAsia_Inland_EN+Altai_N+Cisbaikal_EN	3.73023e-24	Altai_N	-0.589712	0.195247	-3.02035	FALSE	3	FALSE
Russia_Samus_Tatarka_MBA	China_NEastAsia_Inland_EN+Altai_N+Cisbaikal_EN	3.73023e-24	Cisbaikal_EN	8.75585	2.06356	4.24308	FALSE	3	FALSE
Russia_Samus_Tatarka_MBA	Russia_AfontovaGora3+China_NEastAsia_Coastal_EN+Kolyma_M.SG	3.45387e-24	Russia_AfontovaGora3	-1.27933	0.210385	-6.08091	FALSE	3	FALSE
Russia_Samus_Tatarka_MBA	Russia_AfontovaGora3+China_NEastAsia_Coastal_EN+Kolyma_M.SG	3.45387e-24	China_NEastAsia_Coastal_EN	-2.46868	0.50441	-4.89418	FALSE	3	FALSE
Russia_Samus_Tatarka_MBA	Russia_AfontovaGora3+China_NEastAsia_Coastal_EN+Kolyma_M.SG	3.45387e-24	Kolyma_M.SG	4.74801	0.700727	6.77583	FALSE	3	FALSE
Russia_Samus_Tatarka_MBA	Russia_AfontovaGora3+Syalakh-Belkachi+China_AmurRiver_N	2.67286e-24	Russia_AfontovaGora3	-0.269865	0.0264662	-10.1966	FALSE	3	FALSE
Russia_Samus_Tatarka_MBA	Russia_AfontovaGora3+Syalakh-Belkachi+China_AmurRiver_N	2.67286e-24	Syalakh-Belkachi	1.75644	0.0986236	17.8096	FALSE	3	FALSE
Russia_Samus_Tatarka_MBA	Russia_AfontovaGora3+Syalakh-Belkachi+China_AmurRiver_N	2.67286e-24	China_AmurRiver_N	-0.486578	0.0774724	-6.28066	FALSE	3	FALSE
Russia_Samus_Tatarka_MBA	Russia_AfontovaGora3+Syalakh-Belkachi+Cisbaikal_LNBA	2.02465e-24	Russia_AfontovaGora3	-0.123702	0.0184843	-6.69226	FALSE	3	FALSE
Russia_Samus_Tatarka_MBA	Russia_AfontovaGora3+Syalakh-Belkachi+Cisbaikal_LNBA	2.02465e-24	Syalakh-Belkachi	1.91448	0.11829	16.1847	FALSE	3	FALSE
Russia_Samus_Tatarka_MBA	Russia_AfontovaGora3+Syalakh-Belkachi+Cisbaikal_LNBA	2.02465e-24	Cisbaikal_LNBA	-0.790781	0.122847	-6.43711	FALSE	3	FALSE
Russia_Samus_Tatarka_MBA	Altai_N_old+China_NEastAsia_Inland_EN+Kolyma_M.SG	1.77096e-24	Altai_N_old	-3.77575	1.10699	-3.41084	FALSE	3	FALSE
Russia_Samus_Tatarka_MBA	Altai_N_old+China_NEastAsia_Inland_EN+Kolyma_M.SG	1.77096e-24	China_NEastAsia_Inland_EN	-3.19612	1.1313	-2.82518	FALSE	3	FALSE
Russia_Samus_Tatarka_MBA	Altai_N_old+China_NEastAsia_Inland_EN+Kolyma_M.SG	1.77096e-24	Kolyma_M.SG	7.97187	2.20975	3.60759	FALSE	3	FALSE
Russia_Samus_Tatarka_MBA	Altai_N_old+Syalakh-Belkachi+Cisbaikal_LNBA	1.48399e-24	Altai_N_old	-0.265568	0.0387893	-6.84643	FALSE	3	FALSE
Russia_Samus_Tatarka_MBA	Altai_N_old+Syalakh-Belkachi+Cisbaikal_LNBA	1.48399e-24	Syalakh-Belkachi	1.91802	0.12365	15.5117	FALSE	3	FALSE
Russia_Samus_Tatarka_MBA	Altai_N_old+Syalakh-Belkachi+Cisbaikal_LNBA	1.48399e-24	Cisbaikal_LNBA	-0.65245	0.138267	-4.71877	FALSE	3	FALSE
Russia_Samus_Tatarka_MBA	Altai_N_old+China_NEastAsia_Inland_EN+Mongolia_N_North	1.33492e-24	Altai_N_old	1.06927	0.908338	1.17718	FALSE	3	FALSE
Russia_Samus_Tatarka_MBA	Altai_N_old+China_NEastAsia_Inland_EN+Mongolia_N_North	1.33492e-24	China_NEastAsia_Inland_EN	-25.3666	22.0903	-1.14831	FALSE	3	FALSE
Russia_Samus_Tatarka_MBA	Altai_N_old+China_NEastAsia_Inland_EN+Mongolia_N_North	1.33492e-24	Mongolia_N_North	25.2973	21.2725	1.18921	FALSE	3	FALSE
Russia_Samus_Tatarka_MBA	Altai_N_old+China_AmurRiver_LPaleolithic_19K+Syalakh-Belkachi	1.21238e-24	Altai_N_old	-0.399224	0.0333864	-11.9577	FALSE	3	FALSE
Russia_Samus_Tatarka_MBA	Altai_N_old+China_AmurRiver_LPaleolithic_19K+Syalakh-Belkachi	1.21238e-24	China_AmurRiver_LPaleolithic_19K	-0.327586	0.068431	-4.7871	FALSE	3	FALSE
Russia_Samus_Tatarka_MBA	Altai_N_old+China_AmurRiver_LPaleolithic_19K+Syalakh-Belkachi	1.21238e-24	Syalakh-Belkachi	1.72681	0.085519	20.1921	FALSE	3	FALSE
Russia_Samus_Tatarka_MBA	Ust_Kyakhta+China_NEastAsia_Inland_EN+Cisbaikal_EN	8.87646e-25	Ust_Kyakhta	-1.03544	0.314193	-3.29555	FALSE	3	FALSE
Russia_Samus_Tatarka_MBA	Ust_Kyakhta+China_NEastAsia_Inland_EN+Cisbaikal_EN	8.87646e-25	China_NEastAsia_Inland_EN	-6.30875	1.48948	-4.23554	FALSE	3	FALSE
Russia_Samus_Tatarka_MBA	Ust_Kyakhta+China_NEastAsia_Inland_EN+Cisbaikal_EN	8.87646e-25	Cisbaikal_EN	8.34418	1.72168	4.84654	FALSE	3	FALSE
Russia_Samus_Tatarka_MBA	Altai_N_old+Khaiyrgas+China_NEastAsia_Inland_EN	8.50673e-25	Altai_N_old	20.6397	23.8648	0.864859	FALSE	3	FALSE
Russia_Samus_Tatarka_MBA	Altai_N_old+Khaiyrgas+China_NEastAsia_Inland_EN	8.50673e-25	Khaiyrgas	-30.977	35.9978	-0.860525	FALSE	3	FALSE
Russia_Samus_Tatarka_MBA	Altai_N_old+Khaiyrgas+China_NEastAsia_Inland_EN	8.50673e-25	China_NEastAsia_Inland_EN	11.3374	12.1761	0.931117	FALSE	3	FALSE
Russia_Samus_Tatarka_MBA	Ust_Kyakhta+China_NEastAsia_Inland_EN+Mongolia_N_North	8.24074e-25	Ust_Kyakhta	1.93183	1.87635	1.02957	FALSE	3	FALSE
Russia_Samus_Tatarka_MBA	Ust_Kyakhta+China_NEastAsia_Inland_EN+Mongolia_N_North	8.24074e-25	China_NEastAsia_Inland_EN	-28.2082	26.7508	-1.05448	FALSE	3	FALSE
Russia_Samus_Tatarka_MBA	Ust_Kyakhta+China_NEastAsia_Inland_EN+Mongolia_N_North	8.24074e-25	Mongolia_N_North	27.2764	25.0777	1.08768	FALSE	3	FALSE
Russia_Samus_Tatarka_MBA	China_NEastAsia_Inland_EN+Mongolia_N_North+Cisbaikal_LNBA	7.18244e-25	China_NEastAsia_Inland_EN	-19.5535	13.353	-1.46435	FALSE	3	FALSE
Russia_Samus_Tatarka_MBA	China_NEastAsia_Inland_EN+Mongolia_N_North+Cisbaikal_LNBA	7.18244e-25	Mongolia_N_North	18.8643	12.4845	1.51102	FALSE	3	FALSE
Russia_Samus_Tatarka_MBA	China_NEastAsia_Inland_EN+Mongolia_N_North+Cisbaikal_LNBA	7.18244e-25	Cisbaikal_LNBA	1.68921	1.18081	1.43056	FALSE	3	FALSE
Russia_Samus_Tatarka_MBA	Altai_N_old+China_AmurRiver_EarlyN+Syalakh-Belkachi	6.94162e-25	Altai_N_old	-0.470284	0.0427826	-10.9924	FALSE	3	FALSE
Russia_Samus_Tatarka_MBA	Altai_N_old+China_AmurRiver_EarlyN+Syalakh-Belkachi	6.94162e-25	China_AmurRiver_EarlyN	-0.300587	0.059929	-5.01572	FALSE	3	FALSE
Russia_Samus_Tatarka_MBA	Altai_N_old+China_AmurRiver_EarlyN+Syalakh-Belkachi	6.94162e-25	Syalakh-Belkachi	1.77087	0.0933747	18.9652	FALSE	3	FALSE
Russia_Samus_Tatarka_MBA	China_NEastAsia_Inland_EN+Transbaikal_EMN_old+China_AmurRiver_N	6.84749e-25	China_NEastAsia_Inland_EN	-7.10044	2.27623	-3.11939	FALSE	3	FALSE
Russia_Samus_Tatarka_MBA	China_NEastAsia_Inland_EN+Transbaikal_EMN_old+China_AmurRiver_N	6.84749e-25	Transbaikal_EMN_old	7.19648	1.98219	3.63057	FALSE	3	FALSE
Russia_Samus_Tatarka_MBA	China_NEastAsia_Inland_EN+Transbaikal_EMN_old+China_AmurRiver_N	6.84749e-25	China_AmurRiver_N	0.903957	0.546233	1.65489	FALSE	3	FALSE
Russia_Samus_Tatarka_MBA	Altai_N_old+China_AmurRiver_LPaleolithic_14K+Syalakh-Belkachi	4.32412e-25	Altai_N_old	-0.436592	0.0372913	-11.7076	FALSE	3	FALSE
Russia_Samus_Tatarka_MBA	Altai_N_old+China_AmurRiver_LPaleolithic_14K+Syalakh-Belkachi	4.32412e-25	China_AmurRiver_LPaleolithic_14K	-0.272547	0.0552146	-4.93614	FALSE	3	FALSE
Russia_Samus_Tatarka_MBA	Altai_N_old+China_AmurRiver_LPaleolithic_14K+Syalakh-Belkachi	4.32412e-25	Syalakh-Belkachi	1.70914	0.0809461	21.1145	FALSE	3	FALSE
Russia_Samus_Tatarka_MBA	Altai_N_old+China_AmurRiver_Mesolithic+Syalakh-Belkachi	3.90042e-25	Altai_N_old	-0.446616	0.0384402	-11.6185	FALSE	3	FALSE
Russia_Samus_Tatarka_MBA	Altai_N_old+China_AmurRiver_Mesolithic+Syalakh-Belkachi	3.90042e-25	China_AmurRiver_Mesolithic	-0.286167	0.0533508	-5.36389	FALSE	3	FALSE
Russia_Samus_Tatarka_MBA	Altai_N_old+China_AmurRiver_Mesolithic+Syalakh-Belkachi	3.90042e-25	Syalakh-Belkachi	1.73278	0.0806008	21.4984	FALSE	3	FALSE
Russia_Samus_Tatarka_MBA	China_NEastAsia_Inland_EN+Mongolia_N_North+Altai_N	3.859e-25	China_NEastAsia_Inland_EN	-27.2773	25.3079	-1.07782	FALSE	3	FALSE
Russia_Samus_Tatarka_MBA	China_NEastAsia_Inland_EN+Mongolia_N_North+Altai_N	3.859e-25	Mongolia_N_North	27.1117	24.3389	1.11393	FALSE	3	FALSE
Russia_Samus_Tatarka_MBA	China_NEastAsia_Inland_EN+Mongolia_N_North+Altai_N	3.859e-25	Altai_N	1.16559	1.0565	1.10326	FALSE	3	FALSE
Russia_Samus_Tatarka_MBA	Altai_N_old+Ust_Kyakhta+I20533_d	3.1157e-25	Altai_N_old	0.166274	0.069641	2.38759	FALSE	3	FALSE
Russia_Samus_Tatarka_MBA	Altai_N_old+Ust_Kyakhta+I20533_d	3.1157e-25	Ust_Kyakhta	-0.405274	0.130024	-3.11693	FALSE	3	FALSE
Russia_Samus_Tatarka_MBA	Altai_N_old+Ust_Kyakhta+I20533_d	3.1157e-25	I20533_d	1.239	0.0825825	15.0032	FALSE	3	FALSE
Russia_Samus_Tatarka_MBA	Ust_Kyakhta+I20533_d+Kolyma_M.SG	2.0128e-25	Ust_Kyakhta	0.0124515	0.126546	0.0983949	FALSE	3	FALSE
Russia_Samus_Tatarka_MBA	Ust_Kyakhta+I20533_d+Kolyma_M.SG	2.0128e-25	I20533_d	1.27514	0.0927496	13.7482	FALSE	3	FALSE
Russia_Samus_Tatarka_MBA	Ust_Kyakhta+I20533_d+Kolyma_M.SG	2.0128e-25	Kolyma_M.SG	-0.28759	0.153668	-1.8715	FALSE	3	FALSE
Russia_Samus_Tatarka_MBA	Ust_Kyakhta+Mongolia_N_North+Cisbaikal_EN	1.88553e-25	Ust_Kyakhta	-1.94503	0.515809	-3.77083	FALSE	3	FALSE
Russia_Samus_Tatarka_MBA	Ust_Kyakhta+Mongolia_N_North+Cisbaikal_EN	1.88553e-25	Mongolia_N_North	-10.4723	2.74187	-3.81939	FALSE	3	FALSE
Russia_Samus_Tatarka_MBA	Ust_Kyakhta+Mongolia_N_North+Cisbaikal_EN	1.88553e-25	Cisbaikal_EN	13.4173	3.18597	4.21138	FALSE	3	FALSE
Russia_Samus_Tatarka_MBA	Ust_Kyakhta+I20533_d+Altai_N	1.67148e-25	Ust_Kyakhta	-0.388137	0.129415	-2.99917	FALSE	3	FALSE
Russia_Samus_Tatarka_MBA	Ust_Kyakhta+I20533_d+Altai_N	1.67148e-25	I20533_d	1.23716	0.081502	15.1795	FALSE	3	FALSE
Russia_Samus_Tatarka_MBA	Ust_Kyakhta+I20533_d+Altai_N	1.67148e-25	Altai_N	0.150977	0.0710943	2.12362	FALSE	3	FALSE
Russia_Samus_Tatarka_MBA	China_AmurRiver_Mesolithic+Transbaikal_EMN_old+Cisbaikal_EN	1.23545e-25	China_AmurRiver_Mesolithic	-1.97731	0.483101	-4.09295	FALSE	3	FALSE
Russia_Samus_Tatarka_MBA	China_AmurRiver_Mesolithic+Transbaikal_EMN_old+Cisbaikal_EN	1.23545e-25	Transbaikal_EMN_old	8.57567	2.01876	4.248	FALSE	3	FALSE
Russia_Samus_Tatarka_MBA	China_AmurRiver_Mesolithic+Transbaikal_EMN_old+Cisbaikal_EN	1.23545e-25	Cisbaikal_EN	-5.59836	1.5929	-3.51456	FALSE	3	FALSE
Russia_Samus_Tatarka_MBA	Transbaikal_EMN_old+Syalakh-Belkachi+Cisbaikal_EN	1.13224e-25	Transbaikal_EMN_old	2.26775	0.371118	6.11058	FALSE	3	FALSE
Russia_Samus_Tatarka_MBA	Transbaikal_EMN_old+Syalakh-Belkachi+Cisbaikal_EN	1.13224e-25	Syalakh-Belkachi	1.58303	0.16058	9.85821	FALSE	3	FALSE
Russia_Samus_Tatarka_MBA	Transbaikal_EMN_old+Syalakh-Belkachi+Cisbaikal_EN	1.13224e-25	Cisbaikal_EN	-2.85078	0.428768	-6.64878	FALSE	3	FALSE
Russia_Samus_Tatarka_MBA	China_SEastAsia_Coastal_EN+Syalakh-Belkachi+Altai_N	6.06569e-26	China_SEastAsia_Coastal_EN	-0.201536	0.040195	-5.01397	FALSE	3	FALSE
Russia_Samus_Tatarka_MBA	China_SEastAsia_Coastal_EN+Syalakh-Belkachi+Altai_N	6.06569e-26	Syalakh-Belkachi	1.54439	0.0460438	33.5418	FALSE	3	FALSE
Russia_Samus_Tatarka_MBA	China_SEastAsia_Coastal_EN+Syalakh-Belkachi+Altai_N	6.06569e-26	Altai_N	-0.342857	0.0314126	-10.9147	FALSE	3	FALSE
Russia_Samus_Tatarka_MBA	China_NEastAsia_Coastal_EN+China_SEastAsia_Coastal_EN+Kolyma_M.SG	5.5597e-26	China_NEastAsia_Coastal_EN	3.22194	0.42444	7.59104	FALSE	3	FALSE
Russia_Samus_Tatarka_MBA	China_NEastAsia_Coastal_EN+China_SEastAsia_Coastal_EN+Kolyma_M.SG	5.5597e-26	China_SEastAsia_Coastal_EN	-3.73669	0.550339	-6.78979	FALSE	3	FALSE
Russia_Samus_Tatarka_MBA	China_NEastAsia_Coastal_EN+China_SEastAsia_Coastal_EN+Kolyma_M.SG	5.5597e-26	Kolyma_M.SG	1.51475	0.22602	6.70183	FALSE	3	FALSE
Russia_Samus_Tatarka_MBA	Ust_Kyakhta+Transbaikal_EMN_old+Cisbaikal_EN	5.17608e-26	Ust_Kyakhta	3.37374	1.32395	2.54825	FALSE	3	FALSE
Russia_Samus_Tatarka_MBA	Ust_Kyakhta+Transbaikal_EMN_old+Cisbaikal_EN	5.17608e-26	Transbaikal_EMN_old	12.525	4.63578	2.70181	FALSE	3	FALSE
Russia_Samus_Tatarka_MBA	Ust_Kyakhta+Transbaikal_EMN_old+Cisbaikal_EN	5.17608e-26	Cisbaikal_EN	-14.8987	5.92121	-2.51616	FALSE	3	FALSE
Russia_Samus_Tatarka_MBA	China_AmurRiver_LPaleolithic_14K+Transbaikal_EMN_old+Cisbaikal_EN	3.98853e-26	China_AmurRiver_LPaleolithic_14K	-1.9784	0.468071	-4.22672	FALSE	3	FALSE
Russia_Samus_Tatarka_MBA	China_AmurRiver_LPaleolithic_14K+Transbaikal_EMN_old+Cisbaikal_EN	3.98853e-26	Transbaikal_EMN_old	7.92367	1.78848	4.4304	FALSE	3	FALSE
Russia_Samus_Tatarka_MBA	China_AmurRiver_LPaleolithic_14K+Transbaikal_EMN_old+Cisbaikal_EN	3.98853e-26	Cisbaikal_EN	-4.94527	1.39152	-3.55386	FALSE	3	FALSE
Russia_Samus_Tatarka_MBA	Khaiyrgas+Ust_Kyakhta+I20533_d	2.25855e-26	Khaiyrgas	0.0863444	0.187829	0.459698	FALSE	3	FALSE
Russia_Samus_Tatarka_MBA	Khaiyrgas+Ust_Kyakhta+I20533_d	2.25855e-26	Ust_Kyakhta	-0.297012	0.230775	-1.28702	FALSE	3	FALSE
Russia_Samus_Tatarka_MBA	Khaiyrgas+Ust_Kyakhta+I20533_d	2.25855e-26	I20533_d	1.21067	0.0809458	14.9565	FALSE	3	FALSE
Russia_Samus_Tatarka_MBA	Khaiyrgas+China_NEastAsia_Inland_EN+Cisbaikal_EN	1.3997e-26	Khaiyrgas	-0.571849	0.239362	-2.38905	FALSE	3	FALSE
Russia_Samus_Tatarka_MBA	Khaiyrgas+China_NEastAsia_Inland_EN+Cisbaikal_EN	1.3997e-26	China_NEastAsia_Inland_EN	-6.7935	1.76593	-3.84699	FALSE	3	FALSE
Russia_Samus_Tatarka_MBA	Khaiyrgas+China_NEastAsia_Inland_EN+Cisbaikal_EN	1.3997e-26	Cisbaikal_EN	8.36535	1.92581	4.34381	FALSE	3	FALSE
Russia_Samus_Tatarka_MBA	Russia_AfontovaGora3+China_AmurRiver_Mesolithic+Syalakh-Belkachi	8.71897e-27	Russia_AfontovaGora3	-0.24301	0.0221055	-10.9932	FALSE	3	FALSE
Russia_Samus_Tatarka_MBA	Russia_AfontovaGora3+China_AmurRiver_Mesolithic+Syalakh-Belkachi	8.71897e-27	China_AmurRiver_Mesolithic	-0.372106	0.055482	-6.70679	FALSE	3	FALSE
Russia_Samus_Tatarka_MBA	Russia_AfontovaGora3+China_AmurRiver_Mesolithic+Syalakh-Belkachi	8.71897e-27	Syalakh-Belkachi	1.61512	0.0719358	22.4522	FALSE	3	FALSE
Russia_Samus_Tatarka_MBA	China_AmurRiver_LPaleolithic_19K+China_AmurRiver_LPaleolithic_14K+China_NEastAsia_Inland_EN	3.92363e-27	China_AmurRiver_LPaleolithic_19K	-19.7987	15.919	-1.24372	FALSE	3	FALSE
Russia_Samus_Tatarka_MBA	China_AmurRiver_LPaleolithic_19K+China_AmurRiver_LPaleolithic_14K+China_NEastAsia_Inland_EN	3.92363e-27	China_AmurRiver_LPaleolithic_14K	6.61151	6.27454	1.05371	FALSE	3	FALSE
Russia_Samus_Tatarka_MBA	China_AmurRiver_LPaleolithic_19K+China_AmurRiver_LPaleolithic_14K+China_NEastAsia_Inland_EN	3.92363e-27	China_NEastAsia_Inland_EN	14.1872	10.0309	1.41434	FALSE	3	FALSE
Russia_Samus_Tatarka_MBA	Altai_N_old+China_NEastAsia_Coastal_EN+China_SEastAsia_Coastal_EN	2.9617e-27	Altai_N_old	1.02414	0.175905	5.82213	FALSE	3	FALSE
Russia_Samus_Tatarka_MBA	Altai_N_old+China_NEastAsia_Coastal_EN+China_SEastAsia_Coastal_EN	2.9617e-27	China_NEastAsia_Coastal_EN	4.92016	0.688179	7.14954	FALSE	3	FALSE
Russia_Samus_Tatarka_MBA	Altai_N_old+China_NEastAsia_Coastal_EN+China_SEastAsia_Coastal_EN	2.9617e-27	China_SEastAsia_Coastal_EN	-4.9443	0.829367	-5.96154	FALSE	3	FALSE
Russia_Samus_Tatarka_MBA	Russia_AfontovaGora3+China_AmurRiver_EarlyN+Syalakh-Belkachi	2.76613e-27	Russia_AfontovaGora3	-0.259026	0.0253627	-10.2129	FALSE	3	FALSE
Russia_Samus_Tatarka_MBA	Russia_AfontovaGora3+China_AmurRiver_EarlyN+Syalakh-Belkachi	2.76613e-27	China_AmurRiver_EarlyN	-0.398949	0.0678161	-5.88281	FALSE	3	FALSE
Russia_Samus_Tatarka_MBA	Russia_AfontovaGora3+China_AmurRiver_EarlyN+Syalakh-Belkachi	2.76613e-27	Syalakh-Belkachi	1.65798	0.0883319	18.7698	FALSE	3	FALSE
Russia_Samus_Tatarka_MBA	Russia_AfontovaGora3+Khaiyrgas+Altai_N	2.26151e-27	Russia_AfontovaGora3	0.198481	0.372307	0.533111	FALSE	3	FALSE
Russia_Samus_Tatarka_MBA	Russia_AfontovaGora3+Khaiyrgas+Altai_N	2.26151e-27	Khaiyrgas	5.31152	1.06532	4.98586	FALSE	3	FALSE
Russia_Samus_Tatarka_MBA	Russia_AfontovaGora3+Khaiyrgas+Altai_N	2.26151e-27	Altai_N	-4.51	1.39199	-3.23997	FALSE	3	FALSE
Russia_Samus_Tatarka_MBA	Altai_N_old+China_SEastAsia_Coastal_EN+Syalakh-Belkachi	2.13439e-27	Altai_N_old	-0.325084	0.0299017	-10.8718	FALSE	3	FALSE
Russia_Samus_Tatarka_MBA	Altai_N_old+China_SEastAsia_Coastal_EN+Syalakh-Belkachi	2.13439e-27	China_SEastAsia_Coastal_EN	-0.209784	0.0409178	-5.12697	FALSE	3	FALSE
Russia_Samus_Tatarka_MBA	Altai_N_old+China_SEastAsia_Coastal_EN+Syalakh-Belkachi	2.13439e-27	Syalakh-Belkachi	1.53487	0.0450443	34.0747	FALSE	3	FALSE
Russia_Samus_Tatarka_MBA	China_NEastAsia_Coastal_EN+China_SEastAsia_Coastal_EN+Altai_N	1.69292e-27	China_NEastAsia_Coastal_EN	5.06128	0.729464	6.93835	FALSE	3	FALSE
Russia_Samus_Tatarka_MBA	China_NEastAsia_Coastal_EN+China_SEastAsia_Coastal_EN+Altai_N	1.69292e-27	China_SEastAsia_Coastal_EN	-5.12461	0.885462	-5.78751	FALSE	3	FALSE
Russia_Samus_Tatarka_MBA	China_NEastAsia_Coastal_EN+China_SEastAsia_Coastal_EN+Altai_N	1.69292e-27	Altai_N	1.06334	0.190963	5.5683	FALSE	3	FALSE
Russia_Samus_Tatarka_MBA	Ust_Kyakhta+Syalakh-Belkachi+Altai_N	1.10409e-27	Ust_Kyakhta	-0.23347	0.0636716	-3.66679	FALSE	3	FALSE
Russia_Samus_Tatarka_MBA	Ust_Kyakhta+Syalakh-Belkachi+Altai_N	1.10409e-27	Syalakh-Belkachi	1.56721	0.0596281	26.2831	FALSE	3	FALSE
Russia_Samus_Tatarka_MBA	Ust_Kyakhta+Syalakh-Belkachi+Altai_N	1.10409e-27	Altai_N	-0.333741	0.0330361	-10.1023	FALSE	3	FALSE
Russia_Samus_Tatarka_MBA	Russia_AfontovaGora3+China_AmurRiver_LPaleolithic_14K+Syalakh-Belkachi	8.62034e-28	Russia_AfontovaGora3	-0.232047	0.0207773	-11.1683	FALSE	3	FALSE
Russia_Samus_Tatarka_MBA	Russia_AfontovaGora3+China_AmurRiver_LPaleolithic_14K+Syalakh-Belkachi	8.62034e-28	China_AmurRiver_LPaleolithic_14K	-0.34789	0.0565919	-6.14735	FALSE	3	FALSE
Russia_Samus_Tatarka_MBA	Russia_AfontovaGora3+China_AmurRiver_LPaleolithic_14K+Syalakh-Belkachi	8.62034e-28	Syalakh-Belkachi	1.57994	0.0713572	22.1413	FALSE	3	FALSE
Russia_Samus_Tatarka_MBA	Altai_N_old+Khaiyrgas+Ust_Kyakhta	7.93712e-28	Altai_N_old	-6.95274	2.60392	-2.67011	FALSE	3	FALSE
Russia_Samus_Tatarka_MBA	Altai_N_old+Khaiyrgas+Ust_Kyakhta	7.93712e-28	Khaiyrgas	12.8146	4.60322	2.78383	FALSE	3	FALSE
Russia_Samus_Tatarka_MBA	Altai_N_old+Khaiyrgas+Ust_Kyakhta	7.93712e-28	Ust_Kyakhta	-4.86183	2.09836	-2.31697	FALSE	3	FALSE
Russia_Samus_Tatarka_MBA	Ust_Kyakhta+Transbaikal_EMN+Cisbaikal_EN	5.95934e-28	Ust_Kyakhta	1.93564	0.527972	3.66619	FALSE	3	FALSE
Russia_Samus_Tatarka_MBA	Ust_Kyakhta+Transbaikal_EMN+Cisbaikal_EN	5.95934e-28	Transbaikal_EMN	8.08704	1.93028	4.18957	FALSE	3	FALSE
Russia_Samus_Tatarka_MBA	Ust_Kyakhta+Transbaikal_EMN+Cisbaikal_EN	5.95934e-28	Cisbaikal_EN	-9.02269	2.43101	-3.71151	FALSE	3	FALSE
Russia_Samus_Tatarka_MBA	China_NEastAsia_Inland_EN+Kolyma_M.SG+Cisbaikal_EN	4.66484e-28	China_NEastAsia_Inland_EN	-7.5922	2.25006	-3.37421	FALSE	3	FALSE
Russia_Samus_Tatarka_MBA	China_NEastAsia_Inland_EN+Kolyma_M.SG+Cisbaikal_EN	4.66484e-28	Kolyma_M.SG	-0.65573	0.378334	-1.7332	FALSE	3	FALSE
Russia_Samus_Tatarka_MBA	China_NEastAsia_Inland_EN+Kolyma_M.SG+Cisbaikal_EN	4.66484e-28	Cisbaikal_EN	9.24793	2.53139	3.6533	FALSE	3	FALSE
Russia_Samus_Tatarka_MBA	irk00x.SG+Mongolia_N_North+Cisbaikal_LNBA	2.60274e-28	irk00x.SG	2.97577	0.360473	8.25518	FALSE	3	FALSE
Russia_Samus_Tatarka_MBA	irk00x.SG+Mongolia_N_North+Cisbaikal_LNBA	2.60274e-28	Mongolia_N_North	0.473856	0.16088	2.94541	FALSE	3	FALSE
Russia_Samus_Tatarka_MBA	irk00x.SG+Mongolia_N_North+Cisbaikal_LNBA	2.60274e-28	Cisbaikal_LNBA	-2.44963	0.373525	-6.55814	FALSE	3	FALSE
Russia_Samus_Tatarka_MBA	Altai_N_old+Khaiyrgas+China_AmurRiver_N	2.48464e-28	Altai_N_old	23.8645	29.9742	0.79617	FALSE	3	FALSE
Russia_Samus_Tatarka_MBA	Altai_N_old+Khaiyrgas+China_AmurRiver_N	2.48464e-28	Khaiyrgas	-33.2964	42.2329	-0.7884	FALSE	3	FALSE
Russia_Samus_Tatarka_MBA	Altai_N_old+Khaiyrgas+China_AmurRiver_N	2.48464e-28	China_AmurRiver_N	10.4319	12.2946	0.848492	FALSE	3	FALSE
Russia_Samus_Tatarka_MBA	irk00x.SG+China_AmurRiver_N+Cisbaikal_LNBA	2.35602e-28	irk00x.SG	3.69447	0.519384	7.11319	FALSE	3	FALSE
Russia_Samus_Tatarka_MBA	irk00x.SG+China_AmurRiver_N+Cisbaikal_LNBA	2.35602e-28	China_AmurRiver_N	-0.208778	0.157419	-1.32625	FALSE	3	FALSE
Russia_Samus_Tatarka_MBA	irk00x.SG+China_AmurRiver_N+Cisbaikal_LNBA	2.35602e-28	Cisbaikal_LNBA	-2.48569	0.447354	-5.55644	FALSE	3	FALSE
Russia_Samus_Tatarka_MBA	China_AmurRiver_LPaleolithic_19K+China_NEastAsia_Inland_EN+Kolyma_M.SG	2.25281e-28	China_AmurRiver_LPaleolithic_19K	-7.4988	2.66391	-2.81496	FALSE	3	FALSE
Russia_Samus_Tatarka_MBA	China_AmurRiver_LPaleolithic_19K+China_NEastAsia_Inland_EN+Kolyma_M.SG	2.25281e-28	China_NEastAsia_Inland_EN	7.33848	2.41137	3.04328	FALSE	3	FALSE
Russia_Samus_Tatarka_MBA	China_AmurRiver_LPaleolithic_19K+China_NEastAsia_Inland_EN+Kolyma_M.SG	2.25281e-28	Kolyma_M.SG	1.16032	0.459637	2.52443	FALSE	3	FALSE
Russia_Samus_Tatarka_MBA	China_SEastAsia_Coastal_EN+irk00x.SG+Cisbaikal_LNBA	1.96811e-28	China_SEastAsia_Coastal_EN	-0.481172	0.137366	-3.50285	FALSE	3	FALSE
Russia_Samus_Tatarka_MBA	China_SEastAsia_Coastal_EN+irk00x.SG+Cisbaikal_LNBA	1.96811e-28	irk00x.SG	3.19976	0.371753	8.60721	FALSE	3	FALSE
Russia_Samus_Tatarka_MBA	China_SEastAsia_Coastal_EN+irk00x.SG+Cisbaikal_LNBA	1.96811e-28	Cisbaikal_LNBA	-1.71858	0.350295	-4.9061	FALSE	3	FALSE
Russia_Samus_Tatarka_MBA	China_NEastAsia_Coastal_EN+China_SEastAsia_Coastal_EN+irk00x.SG	1.84374e-28	China_NEastAsia_Coastal_EN	1.89888	0.328031	5.78874	FALSE	3	FALSE
Russia_Samus_Tatarka_MBA	China_NEastAsia_Coastal_EN+China_SEastAsia_Coastal_EN+irk00x.SG	1.84374e-28	China_SEastAsia_Coastal_EN	-2.15101	0.330434	-6.50966	FALSE	3	FALSE
Russia_Samus_Tatarka_MBA	China_NEastAsia_Coastal_EN+China_SEastAsia_Coastal_EN+irk00x.SG	1.84374e-28	irk00x.SG	1.25213	0.119161	10.5079	FALSE	3	FALSE
Russia_Samus_Tatarka_MBA	Russia_AfontovaGora3+China_SEastAsia_Coastal_EN+Kolyma_M.SG	1.57878e-28	Russia_AfontovaGora3	-0.701044	0.0836814	-8.37754	FALSE	3	FALSE
Russia_Samus_Tatarka_MBA	Russia_AfontovaGora3+China_SEastAsia_Coastal_EN+Kolyma_M.SG	1.57878e-28	China_SEastAsia_Coastal_EN	-1.41038	0.231687	-6.08744	FALSE	3	FALSE
Russia_Samus_Tatarka_MBA	Russia_AfontovaGora3+China_SEastAsia_Coastal_EN+Kolyma_M.SG	1.57878e-28	Kolyma_M.SG	3.11142	0.294101	10.5794	FALSE	3	FALSE
Russia_Samus_Tatarka_MBA	Russia_AfontovaGora3+China_AmurRiver_LPaleolithic_19K+Syalakh-Belkachi	1.40599e-28	Russia_AfontovaGora3	-0.207943	0.0196773	-10.5677	FALSE	3	FALSE
Russia_Samus_Tatarka_MBA	Russia_AfontovaGora3+China_AmurRiver_LPaleolithic_19K+Syalakh-Belkachi	1.40599e-28	China_AmurRiver_LPaleolithic_19K	-0.403012	0.0744374	-5.41411	FALSE	3	FALSE
Russia_Samus_Tatarka_MBA	Russia_AfontovaGora3+China_AmurRiver_LPaleolithic_19K+Syalakh-Belkachi	1.40599e-28	Syalakh-Belkachi	1.61095	0.0861516	18.6991	FALSE	3	FALSE
Russia_Samus_Tatarka_MBA	China_SEastAsia_Coastal_EN+Syalakh-Belkachi+Cisbaikal_LNBA	8.19061e-29	China_SEastAsia_Coastal_EN	-0.231917	0.0567857	-4.08407	FALSE	3	FALSE
Russia_Samus_Tatarka_MBA	China_SEastAsia_Coastal_EN+Syalakh-Belkachi+Cisbaikal_LNBA	8.19061e-29	Syalakh-Belkachi	2.23586	0.137169	16.3001	FALSE	3	FALSE
Russia_Samus_Tatarka_MBA	China_SEastAsia_Coastal_EN+Syalakh-Belkachi+Cisbaikal_LNBA	8.19061e-29	Cisbaikal_LNBA	-1.00394	0.137957	-7.27717	FALSE	3	FALSE
Russia_Samus_Tatarka_MBA	Altai_N_old+Khaiyrgas+Mongolia_N_North	6.57268e-29	Altai_N_old	32.4418	58.2664	0.556784	FALSE	3	FALSE
Russia_Samus_Tatarka_MBA	Altai_N_old+Khaiyrgas+Mongolia_N_North	6.57268e-29	Khaiyrgas	-46.6177	84.1363	-0.554073	FALSE	3	FALSE
Russia_Samus_Tatarka_MBA	Altai_N_old+Khaiyrgas+Mongolia_N_North	6.57268e-29	Mongolia_N_North	15.1759	25.9118	0.585674	FALSE	3	FALSE
Russia_Samus_Tatarka_MBA	China_AmurRiver_LPaleolithic_14K+irk00x.SG+Cisbaikal_LNBA	3.71293e-29	China_AmurRiver_LPaleolithic_14K	-0.46994	0.165011	-2.84793	FALSE	3	FALSE
Russia_Samus_Tatarka_MBA	China_AmurRiver_LPaleolithic_14K+irk00x.SG+Cisbaikal_LNBA	3.71293e-29	irk00x.SG	3.85807	0.535506	7.20454	FALSE	3	FALSE
Russia_Samus_Tatarka_MBA	China_AmurRiver_LPaleolithic_14K+irk00x.SG+Cisbaikal_LNBA	3.71293e-29	Cisbaikal_LNBA	-2.38813	0.446047	-5.354	FALSE	3	FALSE
Russia_Samus_Tatarka_MBA	Transbaikal_EMN_old+irk00x.SG+Cisbaikal_LNBA	2.96623e-29	Transbaikal_EMN_old	0.479523	0.164149	2.92126	FALSE	3	FALSE
Russia_Samus_Tatarka_MBA	Transbaikal_EMN_old+irk00x.SG+Cisbaikal_LNBA	2.96623e-29	irk00x.SG	2.65087	0.390627	6.78618	FALSE	3	FALSE
Russia_Samus_Tatarka_MBA	Transbaikal_EMN_old+irk00x.SG+Cisbaikal_LNBA	2.96623e-29	Cisbaikal_LNBA	-2.13039	0.333729	-6.3836	FALSE	3	FALSE
Russia_Samus_Tatarka_MBA	Altai_N_old+Ust_Kyakhta+Syalakh-Belkachi	2.01113e-29	Altai_N_old	-0.318321	0.0324782	-9.80105	FALSE	3	FALSE
Russia_Samus_Tatarka_MBA	Altai_N_old+Ust_Kyakhta+Syalakh-Belkachi	2.01113e-29	Ust_Kyakhta	-0.246981	0.0673232	-3.66859	FALSE	3	FALSE
Russia_Samus_Tatarka_MBA	Altai_N_old+Ust_Kyakhta+Syalakh-Belkachi	2.01113e-29	Syalakh-Belkachi	1.5653	0.0620592	25.2227	FALSE	3	FALSE
Russia_Samus_Tatarka_MBA	Mongolia_N_North+China_AmurRiver_N+Cisbaikal_EN	1.21998e-29	Mongolia_N_North	-22.4911	11.242	-2.00063	FALSE	3	FALSE
Russia_Samus_Tatarka_MBA	Mongolia_N_North+China_AmurRiver_N+Cisbaikal_EN	1.21998e-29	China_AmurRiver_N	3.3974	1.9098	1.77893	FALSE	3	FALSE
Russia_Samus_Tatarka_MBA	Mongolia_N_North+China_AmurRiver_N+Cisbaikal_EN	1.21998e-29	Cisbaikal_EN	20.0937	9.44431	2.1276	FALSE	3	FALSE
Russia_Samus_Tatarka_MBA	irk00x.SG+Cisbaikal_EN+Cisbaikal_LNBA	1.136e-29	irk00x.SG	3.39586	0.520316	6.52654	FALSE	3	FALSE
Russia_Samus_Tatarka_MBA	irk00x.SG+Cisbaikal_EN+Cisbaikal_LNBA	1.136e-29	Cisbaikal_EN	0.131191	0.276767	0.474011	FALSE	3	FALSE
Russia_Samus_Tatarka_MBA	irk00x.SG+Cisbaikal_EN+Cisbaikal_LNBA	1.136e-29	Cisbaikal_LNBA	-2.52705	0.433227	-5.83309	FALSE	3	FALSE
Russia_Samus_Tatarka_MBA	Altai_N_old+Khaiyrgas+Transbaikal_EMN_old	1.1211e-29	Altai_N_old	8.80137	5.01554	1.75482	FALSE	3	FALSE
Russia_Samus_Tatarka_MBA	Altai_N_old+Khaiyrgas+Transbaikal_EMN_old	1.1211e-29	Khaiyrgas	-12.2325	7.04581	-1.73614	FALSE	3	FALSE
Russia_Samus_Tatarka_MBA	Altai_N_old+Khaiyrgas+Transbaikal_EMN_old	1.1211e-29	Transbaikal_EMN_old	4.43117	2.06331	2.1476	FALSE	3	FALSE
Russia_Samus_Tatarka_MBA	Kolyma_M.SG+Transbaikal_EMN+Altai_N	9.876e-30	Kolyma_M.SG	20.2463	19.7036	1.02754	FALSE	3	FALSE
Russia_Samus_Tatarka_MBA	Kolyma_M.SG+Transbaikal_EMN+Altai_N	9.876e-30	Transbaikal_EMN	-8.35269	8.96979	-0.931202	FALSE	3	FALSE
Russia_Samus_Tatarka_MBA	Kolyma_M.SG+Transbaikal_EMN+Altai_N	9.876e-30	Altai_N	-10.8936	10.7506	-1.0133	FALSE	3	FALSE
Russia_Samus_Tatarka_MBA	China_AmurRiver_Mesolithic+irk00x.SG+Cisbaikal_LNBA	9.87111e-30	China_AmurRiver_Mesolithic	-0.469449	0.173846	-2.70037	FALSE	3	FALSE
Russia_Samus_Tatarka_MBA	China_AmurRiver_Mesolithic+irk00x.SG+Cisbaikal_LNBA	9.87111e-30	irk00x.SG	3.94974	0.585929	6.74099	FALSE	3	FALSE
Russia_Samus_Tatarka_MBA	China_AmurRiver_Mesolithic+irk00x.SG+Cisbaikal_LNBA	9.87111e-30	Cisbaikal_LNBA	-2.48029	0.480021	-5.16705	FALSE	3	FALSE
Russia_Samus_Tatarka_MBA	China_NEastAsia_Coastal_EN+Syalakh-Belkachi+Cisbaikal_LNBA	9.65183e-30	China_NEastAsia_Coastal_EN	-0.303912	0.0744484	-4.08219	FALSE	3	FALSE
Russia_Samus_Tatarka_MBA	China_NEastAsia_Coastal_EN+Syalakh-Belkachi+Cisbaikal_LNBA	9.65183e-30	Syalakh-Belkachi	2.43452	0.158702	15.3402	FALSE	3	FALSE
Russia_Samus_Tatarka_MBA	China_NEastAsia_Coastal_EN+Syalakh-Belkachi+Cisbaikal_LNBA	9.65183e-30	Cisbaikal_LNBA	-1.13061	0.136051	-8.31023	FALSE	3	FALSE
Russia_Samus_Tatarka_MBA	Altai_N_old+Khaiyrgas+China_AmurRiver_LPaleolithic_14K	7.17625e-30	Altai_N_old	-173.96	7215.25	-0.02411	FALSE	3	FALSE
Russia_Samus_Tatarka_MBA	Altai_N_old+Khaiyrgas+China_AmurRiver_LPaleolithic_14K	7.17625e-30	Khaiyrgas	245.235	10158.9	0.02414	FALSE	3	FALSE
Russia_Samus_Tatarka_MBA	Altai_N_old+Khaiyrgas+China_AmurRiver_LPaleolithic_14K	7.17625e-30	China_AmurRiver_LPaleolithic_14K	-70.2756	2943.65	-0.0238736	FALSE	3	FALSE
Russia_Samus_Tatarka_MBA	Russia_AfontovaGora3+Syalakh-Belkachi+Altai_N	6.77425e-30	Russia_AfontovaGora3	0.139533	0.0748951	1.86305	FALSE	3	FALSE
Russia_Samus_Tatarka_MBA	Russia_AfontovaGora3+Syalakh-Belkachi+Altai_N	6.77425e-30	Syalakh-Belkachi	1.51737	0.0815375	18.6095	FALSE	3	FALSE
Russia_Samus_Tatarka_MBA	Russia_AfontovaGora3+Syalakh-Belkachi+Altai_N	6.77425e-30	Altai_N	-0.656904	0.153455	-4.28075	FALSE	3	FALSE
Russia_Samus_Tatarka_MBA	Altai_N_old+Khaiyrgas+Cisbaikal_LNBA	5.95081e-30	Altai_N_old	23.459	42.9379	0.546346	FALSE	3	FALSE
Russia_Samus_Tatarka_MBA	Altai_N_old+Khaiyrgas+Cisbaikal_LNBA	5.95081e-30	Khaiyrgas	-44.4683	80.1964	-0.554493	FALSE	3	FALSE
Russia_Samus_Tatarka_MBA	Altai_N_old+Khaiyrgas+Cisbaikal_LNBA	5.95081e-30	Cisbaikal_LNBA	22.0093	37.3332	0.589538	FALSE	3	FALSE
Russia_Samus_Tatarka_MBA	Russia_AfontovaGora3+Ust_Kyakhta+Syalakh-Belkachi	4.62046e-30	Russia_AfontovaGora3	-0.14014	0.015559	-9.00697	FALSE	3	FALSE
Russia_Samus_Tatarka_MBA	Russia_AfontovaGora3+Ust_Kyakhta+Syalakh-Belkachi	4.62046e-30	Ust_Kyakhta	-0.388376	0.065603	-5.92009	FALSE	3	FALSE
Russia_Samus_Tatarka_MBA	Russia_AfontovaGora3+Ust_Kyakhta+Syalakh-Belkachi	4.62046e-30	Syalakh-Belkachi	1.52852	0.0642157	23.8028	FALSE	3	FALSE
Russia_Samus_Tatarka_MBA	China_AmurRiver_LPaleolithic_19K+China_AmurRiver_Mesolithic+China_NEastAsia_Inland_EN	4.23024e-30	China_AmurRiver_LPaleolithic_19K	-11.5153	5.74541	-2.00426	FALSE	3	FALSE
Russia_Samus_Tatarka_MBA	China_AmurRiver_LPaleolithic_19K+China_AmurRiver_Mesolithic+China_NEastAsia_Inland_EN	4.23024e-30	China_AmurRiver_Mesolithic	1.56213	1.51946	1.02808	FALSE	3	FALSE
Russia_Samus_Tatarka_MBA	China_AmurRiver_LPaleolithic_19K+China_AmurRiver_Mesolithic+China_NEastAsia_Inland_EN	4.23024e-30	China_NEastAsia_Inland_EN	10.9531	4.75074	2.30556	FALSE	3	FALSE
Russia_Samus_Tatarka_MBA	China_AmurRiver_LPaleolithic_19K+China_NEastAsia_Inland_EN+China_AmurRiver_N	2.43065e-30	China_AmurRiver_LPaleolithic_19K	-9.62688	3.94295	-2.44154	FALSE	3	FALSE
Russia_Samus_Tatarka_MBA	China_AmurRiver_LPaleolithic_19K+China_NEastAsia_Inland_EN+China_AmurRiver_N	2.43065e-30	China_NEastAsia_Inland_EN	8.76595	3.15129	2.7817	FALSE	3	FALSE
Russia_Samus_Tatarka_MBA	China_AmurRiver_LPaleolithic_19K+China_NEastAsia_Inland_EN+China_AmurRiver_N	2.43065e-30	China_AmurRiver_N	1.86094	1.42559	1.30538	FALSE	3	FALSE
Russia_Samus_Tatarka_MBA	China_AmurRiver_EarlyN+irk00x.SG+Cisbaikal_LNBA	2.04673e-30	China_AmurRiver_EarlyN	-0.360436	0.167794	-2.14808	FALSE	3	FALSE
Russia_Samus_Tatarka_MBA	China_AmurRiver_EarlyN+irk00x.SG+Cisbaikal_LNBA	2.04673e-30	irk00x.SG	3.85779	0.571929	6.74523	FALSE	3	FALSE
Russia_Samus_Tatarka_MBA	China_AmurRiver_EarlyN+irk00x.SG+Cisbaikal_LNBA	2.04673e-30	Cisbaikal_LNBA	-2.49736	0.475783	-5.24894	FALSE	3	FALSE
Russia_Samus_Tatarka_MBA	Khaiyrgas+China_AmurRiver_LPaleolithic_19K+China_NEastAsia_Inland_EN	1.87999e-30	Khaiyrgas	0.615882	0.341064	1.80577	FALSE	3	FALSE
Russia_Samus_Tatarka_MBA	Khaiyrgas+China_AmurRiver_LPaleolithic_19K+China_NEastAsia_Inland_EN	1.87999e-30	China_AmurRiver_LPaleolithic_19K	-8.38627	3.25408	-2.57715	FALSE	3	FALSE
Russia_Samus_Tatarka_MBA	Khaiyrgas+China_AmurRiver_LPaleolithic_19K+China_NEastAsia_Inland_EN	1.87999e-30	China_NEastAsia_Inland_EN	8.77038	3.08511	2.84281	FALSE	3	FALSE
Russia_Samus_Tatarka_MBA	China_AmurRiver_EarlyN+Mongolia_N_North+Cisbaikal_EN	1.64321e-30	China_AmurRiver_EarlyN	2.52431	1.31316	1.92231	FALSE	3	FALSE
Russia_Samus_Tatarka_MBA	China_AmurRiver_EarlyN+Mongolia_N_North+Cisbaikal_EN	1.64321e-30	Mongolia_N_North	-20.9978	9.70813	-2.16291	FALSE	3	FALSE
Russia_Samus_Tatarka_MBA	China_AmurRiver_EarlyN+Mongolia_N_North+Cisbaikal_EN	1.64321e-30	Cisbaikal_EN	19.4735	8.48116	2.29609	FALSE	3	FALSE
Russia_Samus_Tatarka_MBA	irk00x.SG+Transbaikal_EMN+Cisbaikal_LNBA	1.47552e-30	irk00x.SG	2.62732	0.376387	6.98036	FALSE	3	FALSE
Russia_Samus_Tatarka_MBA	irk00x.SG+Transbaikal_EMN+Cisbaikal_LNBA	1.47552e-30	Transbaikal_EMN	0.398478	0.162496	2.45223	FALSE	3	FALSE
Russia_Samus_Tatarka_MBA	irk00x.SG+Transbaikal_EMN+Cisbaikal_LNBA	1.47552e-30	Cisbaikal_LNBA	-2.0258	0.31761	-6.37824	FALSE	3	FALSE
Russia_Samus_Tatarka_MBA	China_AmurRiver_Mesolithic+Syalakh-Belkachi+Cisbaikal_LNBA	8.30305e-31	China_AmurRiver_Mesolithic	-0.199728	0.0590168	-3.38425	FALSE	3	FALSE
Russia_Samus_Tatarka_MBA	China_AmurRiver_Mesolithic+Syalakh-Belkachi+Cisbaikal_LNBA	8.30305e-31	Syalakh-Belkachi	2.45208	0.170086	14.4167	FALSE	3	FALSE
Russia_Samus_Tatarka_MBA	China_AmurRiver_Mesolithic+Syalakh-Belkachi+Cisbaikal_LNBA	8.30305e-31	Cisbaikal_LNBA	-1.25235	0.145528	-8.60559	FALSE	3	FALSE
Russia_Samus_Tatarka_MBA	China_AmurRiver_LPaleolithic_14K+Syalakh-Belkachi+Cisbaikal_LNBA	6.8023e-31	China_AmurRiver_LPaleolithic_14K	-0.157953	0.0601751	-2.62489	FALSE	3	FALSE
Russia_Samus_Tatarka_MBA	China_AmurRiver_LPaleolithic_14K+Syalakh-Belkachi+Cisbaikal_LNBA	6.8023e-31	Syalakh-Belkachi	2.39396	0.163931	14.6035	FALSE	3	FALSE
Russia_Samus_Tatarka_MBA	China_AmurRiver_LPaleolithic_14K+Syalakh-Belkachi+Cisbaikal_LNBA	6.8023e-31	Cisbaikal_LNBA	-1.236	0.141087	-8.7606	FALSE	3	FALSE
Russia_Samus_Tatarka_MBA	Altai_N_old+Khaiyrgas+Transbaikal_EMN	6.23469e-31	Altai_N_old	7.96847	4.6428	1.71631	FALSE	3	FALSE
Russia_Samus_Tatarka_MBA	Altai_N_old+Khaiyrgas+Transbaikal_EMN	6.23469e-31	Khaiyrgas	-10.9563	6.41254	-1.70857	FALSE	3	FALSE
Russia_Samus_Tatarka_MBA	Altai_N_old+Khaiyrgas+Transbaikal_EMN	6.23469e-31	Transbaikal_EMN	3.98778	1.8022	2.21273	FALSE	3	FALSE
Russia_Samus_Tatarka_MBA	Russia_AfontovaGora3+China_AmurRiver_LPaleolithic_19K+China_NEastAsia_Inland_EN	5.3304e-31	Russia_AfontovaGora3	0.260844	0.140895	1.85133	FALSE	3	FALSE
Russia_Samus_Tatarka_MBA	Russia_AfontovaGora3+China_AmurRiver_LPaleolithic_19K+China_NEastAsia_Inland_EN	5.3304e-31	China_AmurRiver_LPaleolithic_19K	-8.94389	3.71613	-2.40677	FALSE	3	FALSE
Russia_Samus_Tatarka_MBA	Russia_AfontovaGora3+China_AmurRiver_LPaleolithic_19K+China_NEastAsia_Inland_EN	5.3304e-31	China_NEastAsia_Inland_EN	9.68304	3.62983	2.66763	FALSE	3	FALSE
Russia_Samus_Tatarka_MBA	China_AmurRiver_LPaleolithic_19K+China_NEastAsia_Inland_EN+irk00x.SG	4.97615e-31	China_AmurRiver_LPaleolithic_19K	-6.71587	2.77023	-2.4243	FALSE	3	FALSE
Russia_Samus_Tatarka_MBA	China_AmurRiver_LPaleolithic_19K+China_NEastAsia_Inland_EN+irk00x.SG	4.97615e-31	China_NEastAsia_Inland_EN	7.08398	2.8598	2.47709	FALSE	3	FALSE
Russia_Samus_Tatarka_MBA	China_AmurRiver_LPaleolithic_19K+China_NEastAsia_Inland_EN+irk00x.SG	4.97615e-31	irk00x.SG	0.631891	0.369372	1.71072	FALSE	3	FALSE
Russia_Samus_Tatarka_MBA	China_AmurRiver_LPaleolithic_19K+China_NEastAsia_Inland_EN+Cisbaikal_LNBA	4.92579e-31	China_AmurRiver_LPaleolithic_19K	-13.9139	9.23046	-1.50739	FALSE	3	FALSE
Russia_Samus_Tatarka_MBA	China_AmurRiver_LPaleolithic_19K+China_NEastAsia_Inland_EN+Cisbaikal_LNBA	4.92579e-31	China_NEastAsia_Inland_EN	16.0887	10.2947	1.56282	FALSE	3	FALSE
Russia_Samus_Tatarka_MBA	China_AmurRiver_LPaleolithic_19K+China_NEastAsia_Inland_EN+Cisbaikal_LNBA	4.92579e-31	Cisbaikal_LNBA	-1.17473	1.33006	-0.883218	FALSE	3	FALSE
Russia_Samus_Tatarka_MBA	China_AmurRiver_LPaleolithic_19K+China_AmurRiver_EarlyN+China_NEastAsia_Inland_EN	4.55191e-31	China_AmurRiver_LPaleolithic_19K	-10.7257	5.06909	-2.11591	FALSE	3	FALSE
Russia_Samus_Tatarka_MBA	China_AmurRiver_LPaleolithic_19K+China_AmurRiver_EarlyN+China_NEastAsia_Inland_EN	4.55191e-31	China_AmurRiver_EarlyN	1.46327	1.49438	0.979177	FALSE	3	FALSE
Russia_Samus_Tatarka_MBA	China_AmurRiver_LPaleolithic_19K+China_AmurRiver_EarlyN+China_NEastAsia_Inland_EN	4.55191e-31	China_NEastAsia_Inland_EN	10.2625	4.18507	2.45216	FALSE	3	FALSE
Russia_Samus_Tatarka_MBA	China_AmurRiver_LPaleolithic_19K+China_NEastAsia_Inland_EN+Syalakh-Belkachi	3.7387e-31	China_AmurRiver_LPaleolithic_19K	-12.3243	14.9942	-0.82194	FALSE	3	FALSE
Russia_Samus_Tatarka_MBA	China_AmurRiver_LPaleolithic_19K+China_NEastAsia_Inland_EN+Syalakh-Belkachi	3.7387e-31	China_NEastAsia_Inland_EN	14.0518	17.4368	0.805873	FALSE	3	FALSE
Russia_Samus_Tatarka_MBA	China_AmurRiver_LPaleolithic_19K+China_NEastAsia_Inland_EN+Syalakh-Belkachi	3.7387e-31	Syalakh-Belkachi	-0.727528	2.57196	-0.282869	FALSE	3	FALSE
Russia_Samus_Tatarka_MBA	Kolyma_M.SG+Transbaikal_EMN_old+Cisbaikal_EN	2.97467e-31	Kolyma_M.SG	1.94905	0.521623	3.73651	FALSE	3	FALSE
Russia_Samus_Tatarka_MBA	Kolyma_M.SG+Transbaikal_EMN_old+Cisbaikal_EN	2.97467e-31	Transbaikal_EMN_old	7.95101	1.98173	4.01216	FALSE	3	FALSE
Russia_Samus_Tatarka_MBA	Kolyma_M.SG+Transbaikal_EMN_old+Cisbaikal_EN	2.97467e-31	Cisbaikal_EN	-8.90006	2.43201	-3.65955	FALSE	3	FALSE
Russia_Samus_Tatarka_MBA	Syalakh-Belkachi+China_AmurRiver_N+Cisbaikal_LNBA	2.22393e-31	Syalakh-Belkachi	2.50052	0.188486	13.2663	FALSE	3	FALSE
Russia_Samus_Tatarka_MBA	Syalakh-Belkachi+China_AmurRiver_N+Cisbaikal_LNBA	2.22393e-31	China_AmurRiver_N	-0.212882	0.0710926	-2.99443	FALSE	3	FALSE
Russia_Samus_Tatarka_MBA	Syalakh-Belkachi+China_AmurRiver_N+Cisbaikal_LNBA	2.22393e-31	Cisbaikal_LNBA	-1.28763	0.1524	-8.44902	FALSE	3	FALSE
Russia_Samus_Tatarka_MBA	Ust_Kyakhta+China_SEastAsia_Coastal_EN+irk00x.SG	2.01672e-31	Ust_Kyakhta	-0.854525	0.142306	-6.00485	FALSE	3	FALSE
Russia_Samus_Tatarka_MBA	Ust_Kyakhta+China_SEastAsia_Coastal_EN+irk00x.SG	2.01672e-31	China_SEastAsia_Coastal_EN	-0.46701	0.107705	-4.33603	FALSE	3	FALSE
Russia_Samus_Tatarka_MBA	Ust_Kyakhta+China_SEastAsia_Coastal_EN+irk00x.SG	2.01672e-31	irk00x.SG	2.32154	0.174856	13.2768	FALSE	3	FALSE
Russia_Samus_Tatarka_MBA	China_NEastAsia_Coastal_EN+irk00x.SG+Cisbaikal_LNBA	1.84075e-31	China_NEastAsia_Coastal_EN	-0.322855	0.17135	-1.88418	FALSE	3	FALSE
Russia_Samus_Tatarka_MBA	China_NEastAsia_Coastal_EN+irk00x.SG+Cisbaikal_LNBA	1.84075e-31	irk00x.SG	3.47779	0.439772	7.90817	FALSE	3	FALSE
Russia_Samus_Tatarka_MBA	China_NEastAsia_Coastal_EN+irk00x.SG+Cisbaikal_LNBA	1.84075e-31	Cisbaikal_LNBA	-2.15493	0.392022	-5.49696	FALSE	3	FALSE
Russia_Samus_Tatarka_MBA	Ust_Kyakhta+China_AmurRiver_LPaleolithic_19K+China_NEastAsia_Inland_EN	1.79487e-31	Ust_Kyakhta	0.0602407	0.452457	0.133141	FALSE	3	FALSE
Russia_Samus_Tatarka_MBA	Ust_Kyakhta+China_AmurRiver_LPaleolithic_19K+China_NEastAsia_Inland_EN	1.79487e-31	China_AmurRiver_LPaleolithic_19K	-10.4195	5.00348	-2.08245	FALSE	3	FALSE
Russia_Samus_Tatarka_MBA	Ust_Kyakhta+China_AmurRiver_LPaleolithic_19K+China_NEastAsia_Inland_EN	1.79487e-31	China_NEastAsia_Inland_EN	11.3593	5.06087	2.24453	FALSE	3	FALSE
Russia_Samus_Tatarka_MBA	China_AmurRiver_LPaleolithic_19K+irk00x.SG+Cisbaikal_LNBA	1.40466e-31	China_AmurRiver_LPaleolithic_19K	-0.309741	0.195974	-1.58052	FALSE	3	FALSE
Russia_Samus_Tatarka_MBA	China_AmurRiver_LPaleolithic_19K+irk00x.SG+Cisbaikal_LNBA	1.40466e-31	irk00x.SG	3.53229	0.466327	7.57472	FALSE	3	FALSE
Russia_Samus_Tatarka_MBA	China_AmurRiver_LPaleolithic_19K+irk00x.SG+Cisbaikal_LNBA	1.40466e-31	Cisbaikal_LNBA	-2.22255	0.408335	-5.44297	FALSE	3	FALSE
Russia_Samus_Tatarka_MBA	Transbaikal_EMN+China_AmurRiver_N+Cisbaikal_EN	1.32679e-31	Transbaikal_EMN	7.17704	1.5152	4.73669	FALSE	3	FALSE
Russia_Samus_Tatarka_MBA	Transbaikal_EMN+China_AmurRiver_N+Cisbaikal_EN	1.32679e-31	China_AmurRiver_N	-1.56026	0.392663	-3.97352	FALSE	3	FALSE
Russia_Samus_Tatarka_MBA	Transbaikal_EMN+China_AmurRiver_N+Cisbaikal_EN	1.32679e-31	Cisbaikal_EN	-4.61678	1.18222	-3.90517	FALSE	3	FALSE
Russia_Samus_Tatarka_MBA	China_AmurRiver_EarlyN+Syalakh-Belkachi+Cisbaikal_LNBA	1.26858e-31	China_AmurRiver_EarlyN	-0.138002	0.0593765	-2.32419	FALSE	3	FALSE
Russia_Samus_Tatarka_MBA	China_AmurRiver_EarlyN+Syalakh-Belkachi+Cisbaikal_LNBA	1.26858e-31	Syalakh-Belkachi	2.41542	0.171016	14.124	FALSE	3	FALSE
Russia_Samus_Tatarka_MBA	China_AmurRiver_EarlyN+Syalakh-Belkachi+Cisbaikal_LNBA	1.26858e-31	Cisbaikal_LNBA	-1.27741	0.146472	-8.72121	FALSE	3	FALSE
Russia_Samus_Tatarka_MBA	China_AmurRiver_LPaleolithic_19K+China_NEastAsia_Inland_EN+Altai_N	8.80566e-32	China_AmurRiver_LPaleolithic_19K	-9.22376	3.94157	-2.34012	FALSE	3	FALSE
Russia_Samus_Tatarka_MBA	China_AmurRiver_LPaleolithic_19K+China_NEastAsia_Inland_EN+Altai_N	8.80566e-32	China_NEastAsia_Inland_EN	9.93707	3.85926	2.57486	FALSE	3	FALSE
Russia_Samus_Tatarka_MBA	China_AmurRiver_LPaleolithic_19K+China_NEastAsia_Inland_EN+Altai_N	8.80566e-32	Altai_N	0.286695	0.218673	1.31107	FALSE	3	FALSE
Russia_Samus_Tatarka_MBA	Altai_N_old+Khaiyrgas+Cisbaikal_EN	5.61125e-32	Altai_N_old	16.763	17.7175	0.946128	FALSE	3	FALSE
Russia_Samus_Tatarka_MBA	Altai_N_old+Khaiyrgas+Cisbaikal_EN	5.61125e-32	Khaiyrgas	-24.8759	26.2994	-0.945871	FALSE	3	FALSE
Russia_Samus_Tatarka_MBA	Altai_N_old+Khaiyrgas+Cisbaikal_EN	5.61125e-32	Cisbaikal_EN	9.11282	8.62485	1.05658	FALSE	3	FALSE
Russia_Samus_Tatarka_MBA	China_NEastAsia_Inland_EN+irk00x.SG+Cisbaikal_LNBA	4.5246e-32	China_NEastAsia_Inland_EN	0.157422	0.286349	0.549755	FALSE	3	FALSE
Russia_Samus_Tatarka_MBA	China_NEastAsia_Inland_EN+irk00x.SG+Cisbaikal_LNBA	4.5246e-32	irk00x.SG	3.20191	0.465719	6.87521	FALSE	3	FALSE
Russia_Samus_Tatarka_MBA	China_NEastAsia_Inland_EN+irk00x.SG+Cisbaikal_LNBA	4.5246e-32	Cisbaikal_LNBA	-2.35934	0.38886	-6.06732	FALSE	3	FALSE
Russia_Samus_Tatarka_MBA	China_AmurRiver_LPaleolithic_14K+Mongolia_N_North+Cisbaikal_EN	4.19793e-32	China_AmurRiver_LPaleolithic_14K	2.65578	1.74565	1.52136	FALSE	3	FALSE
Russia_Samus_Tatarka_MBA	China_AmurRiver_LPaleolithic_14K+Mongolia_N_North+Cisbaikal_EN	4.19793e-32	Mongolia_N_North	-24.3685	13.5753	-1.79506	FALSE	3	FALSE
Russia_Samus_Tatarka_MBA	China_AmurRiver_LPaleolithic_14K+Mongolia_N_North+Cisbaikal_EN	4.19793e-32	Cisbaikal_EN	22.7127	11.9367	1.90276	FALSE	3	FALSE
Russia_Samus_Tatarka_MBA	China_NEastAsia_Inland_EN+Syalakh-Belkachi+Cisbaikal_LNBA	4.12723e-32	China_NEastAsia_Inland_EN	-0.231102	0.120415	-1.91921	FALSE	3	FALSE
Russia_Samus_Tatarka_MBA	China_NEastAsia_Inland_EN+Syalakh-Belkachi+Cisbaikal_LNBA	4.12723e-32	Syalakh-Belkachi	2.39895	0.172082	13.9407	FALSE	3	FALSE
Russia_Samus_Tatarka_MBA	China_NEastAsia_Inland_EN+Syalakh-Belkachi+Cisbaikal_LNBA	4.12723e-32	Cisbaikal_LNBA	-1.16785	0.136182	-8.57569	FALSE	3	FALSE
Russia_Samus_Tatarka_MBA	Altai_N_old+China_AmurRiver_LPaleolithic_19K+China_NEastAsia_Inland_EN	4.06831e-32	Altai_N_old	0.34103	0.213101	1.60032	FALSE	3	FALSE
Russia_Samus_Tatarka_MBA	Altai_N_old+China_AmurRiver_LPaleolithic_19K+China_NEastAsia_Inland_EN	4.06831e-32	China_AmurRiver_LPaleolithic_19K	-8.88136	3.67031	-2.41978	FALSE	3	FALSE
Russia_Samus_Tatarka_MBA	Altai_N_old+China_AmurRiver_LPaleolithic_19K+China_NEastAsia_Inland_EN	4.06831e-32	China_NEastAsia_Inland_EN	9.54033	3.56575	2.67554	FALSE	3	FALSE
Russia_Samus_Tatarka_MBA	Syalakh-Belkachi+Cisbaikal_EN+Cisbaikal_LNBA	3.86937e-32	Syalakh-Belkachi	2.42789	0.183046	13.2638	FALSE	3	FALSE
Russia_Samus_Tatarka_MBA	Syalakh-Belkachi+Cisbaikal_EN+Cisbaikal_LNBA	3.86937e-32	Cisbaikal_EN	-0.280975	0.122958	-2.28512	FALSE	3	FALSE
Russia_Samus_Tatarka_MBA	Syalakh-Belkachi+Cisbaikal_EN+Cisbaikal_LNBA	3.86937e-32	Cisbaikal_LNBA	-1.14691	0.134806	-8.50787	FALSE	3	FALSE
Russia_Samus_Tatarka_MBA	China_AmurRiver_LPaleolithic_19K+Syalakh-Belkachi+Cisbaikal_LNBA	3.38585e-32	China_AmurRiver_LPaleolithic_19K	-0.177863	0.0800743	-2.22123	FALSE	3	FALSE
Russia_Samus_Tatarka_MBA	China_AmurRiver_LPaleolithic_19K+Syalakh-Belkachi+Cisbaikal_LNBA	3.38585e-32	Syalakh-Belkachi	2.33962	0.158387	14.7715	FALSE	3	FALSE
Russia_Samus_Tatarka_MBA	China_AmurRiver_LPaleolithic_19K+Syalakh-Belkachi+Cisbaikal_LNBA	3.38585e-32	Cisbaikal_LNBA	-1.16175	0.138847	-8.36715	FALSE	3	FALSE
Russia_Samus_Tatarka_MBA	Altai_N_old+Khaiyrgas+China_AmurRiver_Mesolithic	2.43575e-32	Altai_N_old	-27.31	37.5016	-0.728235	FALSE	3	FALSE
Russia_Samus_Tatarka_MBA	Altai_N_old+Khaiyrgas+China_AmurRiver_Mesolithic	2.43575e-32	Khaiyrgas	38.0342	51.6539	0.736328	FALSE	3	FALSE
Russia_Samus_Tatarka_MBA	Altai_N_old+Khaiyrgas+China_AmurRiver_Mesolithic	2.43575e-32	China_AmurRiver_Mesolithic	-9.72419	14.1914	-0.685219	FALSE	3	FALSE
Russia_Samus_Tatarka_MBA	Altai_N_old+Khaiyrgas+China_AmurRiver_EarlyN	2.32353e-32	Altai_N_old	-73.3649	321.273	-0.228357	FALSE	3	FALSE
Russia_Samus_Tatarka_MBA	Altai_N_old+Khaiyrgas+China_AmurRiver_EarlyN	2.32353e-32	Khaiyrgas	100.784	439.673	0.229225	FALSE	3	FALSE
Russia_Samus_Tatarka_MBA	Altai_N_old+Khaiyrgas+China_AmurRiver_EarlyN	2.32353e-32	China_AmurRiver_EarlyN	-26.4191	118.434	-0.22307	FALSE	3	FALSE
Russia_Samus_Tatarka_MBA	Khaiyrgas+China_AmurRiver_LPaleolithic_14K+China_NEastAsia_Coastal_EN	2.2305e-32	Khaiyrgas	64.6879	8433.14	0.00767068	FALSE	3	FALSE
Russia_Samus_Tatarka_MBA	Khaiyrgas+China_AmurRiver_LPaleolithic_14K+China_NEastAsia_Coastal_EN	2.2305e-32	China_AmurRiver_LPaleolithic_14K	304.652	39726.8	0.00766869	FALSE	3	FALSE
Russia_Samus_Tatarka_MBA	Khaiyrgas+China_AmurRiver_LPaleolithic_14K+China_NEastAsia_Coastal_EN	2.2305e-32	China_NEastAsia_Coastal_EN	-368.34	48159.8	-0.00764829	FALSE	3	FALSE
Russia_Samus_Tatarka_MBA	Kolyma_M.SG+Transbaikal_EMN_old+Altai_N	1.40997e-32	Kolyma_M.SG	8.16618	2.67104	3.0573	FALSE	3	FALSE
Russia_Samus_Tatarka_MBA	Kolyma_M.SG+Transbaikal_EMN_old+Altai_N	1.40997e-32	Transbaikal_EMN_old	-2.80135	1.20248	-2.32965	FALSE	3	FALSE
Russia_Samus_Tatarka_MBA	Kolyma_M.SG+Transbaikal_EMN_old+Altai_N	1.40997e-32	Altai_N	-4.36483	1.48962	-2.93015	FALSE	3	FALSE
Russia_Samus_Tatarka_MBA	Altai_N_old+Kolyma_M.SG+Transbaikal_EMN	1.21334e-32	Altai_N_old	-9.70605	8.7648	-1.10739	FALSE	3	FALSE
Russia_Samus_Tatarka_MBA	Altai_N_old+Kolyma_M.SG+Transbaikal_EMN	1.21334e-32	Kolyma_M.SG	18.0933	16.0343	1.12841	FALSE	3	FALSE
Russia_Samus_Tatarka_MBA	Altai_N_old+Kolyma_M.SG+Transbaikal_EMN	1.21334e-32	Transbaikal_EMN	-7.3872	7.2885	-1.01354	FALSE	3	FALSE
Russia_Samus_Tatarka_MBA	China_AmurRiver_EarlyN+Transbaikal_EMN+Cisbaikal_EN	1.20658e-32	China_AmurRiver_EarlyN	-1.51899	0.370076	-4.10454	FALSE	3	FALSE
Russia_Samus_Tatarka_MBA	China_AmurRiver_EarlyN+Transbaikal_EMN+Cisbaikal_EN	1.20658e-32	Transbaikal_EMN	7.14038	1.47717	4.83382	FALSE	3	FALSE
Russia_Samus_Tatarka_MBA	China_AmurRiver_EarlyN+Transbaikal_EMN+Cisbaikal_EN	1.20658e-32	Cisbaikal_EN	-4.62139	1.16065	-3.98172	FALSE	3	FALSE
Russia_Samus_Tatarka_MBA	Altai_N_old+Kolyma_M.SG+Transbaikal_EMN_old	6.99478e-33	Altai_N_old	-4.8618	1.92397	-2.52696	FALSE	3	FALSE
Russia_Samus_Tatarka_MBA	Altai_N_old+Kolyma_M.SG+Transbaikal_EMN_old	6.99478e-33	Kolyma_M.SG	9.09556	3.43977	2.64423	FALSE	3	FALSE
Russia_Samus_Tatarka_MBA	Altai_N_old+Kolyma_M.SG+Transbaikal_EMN_old	6.99478e-33	Transbaikal_EMN_old	-3.23376	1.5377	-2.10298	FALSE	3	FALSE
Russia_Samus_Tatarka_MBA	Syalakh-Belkachi+Mongolia_N_North+Cisbaikal_LNBA	5.86965e-33	Syalakh-Belkachi	2.37979	0.170869	13.9275	FALSE	3	FALSE
Russia_Samus_Tatarka_MBA	Syalakh-Belkachi+Mongolia_N_North+Cisbaikal_LNBA	5.86965e-33	Mongolia_N_North	-0.164865	0.0873186	-1.88809	FALSE	3	FALSE
Russia_Samus_Tatarka_MBA	Syalakh-Belkachi+Mongolia_N_North+Cisbaikal_LNBA	5.86965e-33	Cisbaikal_LNBA	-1.21492	0.139124	-8.73265	FALSE	3	FALSE
Russia_Samus_Tatarka_MBA	Russia_AfontovaGora3+China_NEastAsia_Inland_EN+Kolyma_M.SG	5.54666e-33	Russia_AfontovaGora3	-1.77983	0.470013	-3.78677	FALSE	3	FALSE
Russia_Samus_Tatarka_MBA	Russia_AfontovaGora3+China_NEastAsia_Inland_EN+Kolyma_M.SG	5.54666e-33	China_NEastAsia_Inland_EN	-3.48336	1.11896	-3.11303	FALSE	3	FALSE
Russia_Samus_Tatarka_MBA	Russia_AfontovaGora3+China_NEastAsia_Inland_EN+Kolyma_M.SG	5.54666e-33	Kolyma_M.SG	6.2632	1.57761	3.97004	FALSE	3	FALSE
Russia_Samus_Tatarka_MBA	Transbaikal_EMN_old+Syalakh-Belkachi+Cisbaikal_LNBA	4.67919e-33	Transbaikal_EMN_old	-0.180884	0.125805	-1.43781	FALSE	3	FALSE
Russia_Samus_Tatarka_MBA	Transbaikal_EMN_old+Syalakh-Belkachi+Cisbaikal_LNBA	4.67919e-33	Syalakh-Belkachi	2.44382	0.225143	10.8545	FALSE	3	FALSE
Russia_Samus_Tatarka_MBA	Transbaikal_EMN_old+Syalakh-Belkachi+Cisbaikal_LNBA	4.67919e-33	Cisbaikal_LNBA	-1.26293	0.148563	-8.50096	FALSE	3	FALSE
Russia_Samus_Tatarka_MBA	Ust_Kyakhta+China_AmurRiver_LPaleolithic_14K+irk00x.SG	3.111e-33	Ust_Kyakhta	-1.19787	0.175682	-6.81838	FALSE	3	FALSE
Russia_Samus_Tatarka_MBA	Ust_Kyakhta+China_AmurRiver_LPaleolithic_14K+irk00x.SG	3.111e-33	China_AmurRiver_LPaleolithic_14K	-0.449872	0.126677	-3.55134	FALSE	3	FALSE
Russia_Samus_Tatarka_MBA	Ust_Kyakhta+China_AmurRiver_LPaleolithic_14K+irk00x.SG	3.111e-33	irk00x.SG	2.64774	0.255799	10.3509	FALSE	3	FALSE
Russia_Samus_Tatarka_MBA	China_AmurRiver_Mesolithic+Mongolia_N_North+Cisbaikal_EN	2.92581e-33	China_AmurRiver_Mesolithic	1.9594	1.14877	1.70564	FALSE	3	FALSE
Russia_Samus_Tatarka_MBA	China_AmurRiver_Mesolithic+Mongolia_N_North+Cisbaikal_EN	2.92581e-33	Mongolia_N_North	-20.7514	9.98934	-2.07736	FALSE	3	FALSE
Russia_Samus_Tatarka_MBA	China_AmurRiver_Mesolithic+Mongolia_N_North+Cisbaikal_EN	2.92581e-33	Cisbaikal_EN	19.792	8.9343	2.21529	FALSE	3	FALSE
Russia_Samus_Tatarka_MBA	Russia_AfontovaGora3+Altai_N_old+Syalakh-Belkachi	2.83198e-33	Russia_AfontovaGora3	0.0801242	0.070273	1.14019	FALSE	3	FALSE
Russia_Samus_Tatarka_MBA	Russia_AfontovaGora3+Altai_N_old+Syalakh-Belkachi	2.83198e-33	Altai_N_old	-0.52556	0.141888	-3.70405	FALSE	3	FALSE
Russia_Samus_Tatarka_MBA	Russia_AfontovaGora3+Altai_N_old+Syalakh-Belkachi	2.83198e-33	Syalakh-Belkachi	1.44544	0.0745017	19.4014	FALSE	3	FALSE
Russia_Samus_Tatarka_MBA	Russia_AfontovaGora3+China_SEastAsia_Coastal_EN+Syalakh-Belkachi	1.87626e-33	Russia_AfontovaGora3	-0.153688	0.0151448	-10.1479	FALSE	3	FALSE
Russia_Samus_Tatarka_MBA	Russia_AfontovaGora3+China_SEastAsia_Coastal_EN+Syalakh-Belkachi	1.87626e-33	China_SEastAsia_Coastal_EN	-0.245641	0.0411701	-5.96649	FALSE	3	FALSE
Russia_Samus_Tatarka_MBA	Russia_AfontovaGora3+China_SEastAsia_Coastal_EN+Syalakh-Belkachi	1.87626e-33	Syalakh-Belkachi	1.39933	0.0425173	32.912	FALSE	3	FALSE
Russia_Samus_Tatarka_MBA	Kolyma_M.SG+Altai_N+Cisbaikal_LNBA	1.53988e-33	Kolyma_M.SG	5.75082	1.19367	4.81778	FALSE	3	FALSE
Russia_Samus_Tatarka_MBA	Kolyma_M.SG+Altai_N+Cisbaikal_LNBA	1.53988e-33	Altai_N	-2.19286	0.44822	-4.89239	FALSE	3	FALSE
Russia_Samus_Tatarka_MBA	Kolyma_M.SG+Altai_N+Cisbaikal_LNBA	1.53988e-33	Cisbaikal_LNBA	-2.55796	0.807239	-3.16877	FALSE	3	FALSE
Russia_Samus_Tatarka_MBA	Syalakh-Belkachi+Transbaikal_EMN+Cisbaikal_LNBA	1.45752e-33	Syalakh-Belkachi	2.33002	0.201637	11.5555	FALSE	3	FALSE
Russia_Samus_Tatarka_MBA	Syalakh-Belkachi+Transbaikal_EMN+Cisbaikal_LNBA	1.45752e-33	Transbaikal_EMN	-0.0777954	0.10672	-0.728968	FALSE	3	FALSE
Russia_Samus_Tatarka_MBA	Syalakh-Belkachi+Transbaikal_EMN+Cisbaikal_LNBA	1.45752e-33	Cisbaikal_LNBA	-1.25222	0.14343	-8.73055	FALSE	3	FALSE
Russia_Samus_Tatarka_MBA	China_NEastAsia_Coastal_EN+Transbaikal_EMN_old+Cisbaikal_EN	1.31425e-33	China_NEastAsia_Coastal_EN	-2.21207	0.530762	-4.16773	FALSE	3	FALSE
Russia_Samus_Tatarka_MBA	China_NEastAsia_Coastal_EN+Transbaikal_EMN_old+Cisbaikal_EN	1.31425e-33	Transbaikal_EMN_old	7.65111	1.7666	4.33097	FALSE	3	FALSE
Russia_Samus_Tatarka_MBA	China_NEastAsia_Coastal_EN+Transbaikal_EMN_old+Cisbaikal_EN	1.31425e-33	Cisbaikal_EN	-4.43904	1.35713	-3.27091	FALSE	3	FALSE
Russia_Samus_Tatarka_MBA	Khaiyrgas+China_AmurRiver_LPaleolithic_19K+China_AmurRiver_LPaleolithic_14K	1.16909e-33	Khaiyrgas	-10.122	18.159	-0.557411	FALSE	3	FALSE
Russia_Samus_Tatarka_MBA	Khaiyrgas+China_AmurRiver_LPaleolithic_19K+China_AmurRiver_LPaleolithic_14K	1.16909e-33	China_AmurRiver_LPaleolithic_19K	51.8663	89.8842	0.577035	FALSE	3	FALSE
Russia_Samus_Tatarka_MBA	Khaiyrgas+China_AmurRiver_LPaleolithic_19K+China_AmurRiver_LPaleolithic_14K	1.16909e-33	China_AmurRiver_LPaleolithic_14K	-40.7443	71.7951	-0.567508	FALSE	3	FALSE
Russia_Samus_Tatarka_MBA	China_AmurRiver_LPaleolithic_19K+Transbaikal_EMN_old+Cisbaikal_EN	9.00254e-34	China_AmurRiver_LPaleolithic_19K	-2.22484	0.547639	-4.06261	FALSE	3	FALSE
Russia_Samus_Tatarka_MBA	China_AmurRiver_LPaleolithic_19K+Transbaikal_EMN_old+Cisbaikal_EN	9.00254e-34	Transbaikal_EMN_old	7.7168	1.93123	3.99579	FALSE	3	FALSE
Russia_Samus_Tatarka_MBA	China_AmurRiver_LPaleolithic_19K+Transbaikal_EMN_old+Cisbaikal_EN	9.00254e-34	Cisbaikal_EN	-4.49196	1.53388	-2.92849	FALSE	3	FALSE
Russia_Samus_Tatarka_MBA	Altai_N_old+Kolyma_M.SG+Cisbaikal_LNBA	2.25314e-34	Altai_N_old	-2.26714	0.508289	-4.46034	FALSE	3	FALSE
Russia_Samus_Tatarka_MBA	Altai_N_old+Kolyma_M.SG+Cisbaikal_LNBA	2.25314e-34	Kolyma_M.SG	6.09094	1.35148	4.50686	FALSE	3	FALSE
Russia_Samus_Tatarka_MBA	Altai_N_old+Kolyma_M.SG+Cisbaikal_LNBA	2.25314e-34	Cisbaikal_LNBA	-2.8238	0.907861	-3.11039	FALSE	3	FALSE
Russia_Samus_Tatarka_MBA	Ust_Kyakhta+China_AmurRiver_Mesolithic+irk00x.SG	1.0828e-34	Ust_Kyakhta	-1.18347	0.17257	-6.85792	FALSE	3	FALSE
Russia_Samus_Tatarka_MBA	Ust_Kyakhta+China_AmurRiver_Mesolithic+irk00x.SG	1.0828e-34	China_AmurRiver_Mesolithic	-0.395619	0.11802	-3.35214	FALSE	3	FALSE
Russia_Samus_Tatarka_MBA	Ust_Kyakhta+China_AmurRiver_Mesolithic+irk00x.SG	1.0828e-34	irk00x.SG	2.57909	0.24467	10.5411	FALSE	3	FALSE
Russia_Samus_Tatarka_MBA	Ust_Kyakhta+China_AmurRiver_LPaleolithic_19K+irk00x.SG	6.2663e-35	Ust_Kyakhta	-1.07854	0.159524	-6.76101	FALSE	3	FALSE
Russia_Samus_Tatarka_MBA	Ust_Kyakhta+China_AmurRiver_LPaleolithic_19K+irk00x.SG	6.2663e-35	China_AmurRiver_LPaleolithic_19K	-0.443164	0.154249	-2.87305	FALSE	3	FALSE
Russia_Samus_Tatarka_MBA	Ust_Kyakhta+China_AmurRiver_LPaleolithic_19K+irk00x.SG	6.2663e-35	irk00x.SG	2.52171	0.237542	10.6158	FALSE	3	FALSE
Russia_Samus_Tatarka_MBA	China_AmurRiver_LPaleolithic_19K+Mongolia_N_North+Cisbaikal_EN	2.08615e-35	China_AmurRiver_LPaleolithic_19K	2.59789	2.3643	1.0988	FALSE	3	FALSE
Russia_Samus_Tatarka_MBA	China_AmurRiver_LPaleolithic_19K+Mongolia_N_North+Cisbaikal_EN	2.08615e-35	Mongolia_N_North	-21.5611	12.4016	-1.73857	FALSE	3	FALSE
Russia_Samus_Tatarka_MBA	China_AmurRiver_LPaleolithic_19K+Mongolia_N_North+Cisbaikal_EN	2.08615e-35	Cisbaikal_EN	19.9632	10.3666	1.92573	FALSE	3	FALSE
Russia_Samus_Tatarka_MBA	China_AmurRiver_Mesolithic+Transbaikal_EMN+Cisbaikal_EN	1.96268e-35	China_AmurRiver_Mesolithic	-1.26535	0.279031	-4.5348	FALSE	3	FALSE
Russia_Samus_Tatarka_MBA	China_AmurRiver_Mesolithic+Transbaikal_EMN+Cisbaikal_EN	1.96268e-35	Transbaikal_EMN	6.56162	1.25121	5.2442	FALSE	3	FALSE
Russia_Samus_Tatarka_MBA	China_AmurRiver_Mesolithic+Transbaikal_EMN+Cisbaikal_EN	1.96268e-35	Cisbaikal_EN	-4.29627	1.0255	-4.18945	FALSE	3	FALSE
Russia_Samus_Tatarka_MBA	Ust_Kyakhta+irk00x.SG+China_AmurRiver_N	1.81274e-35	Ust_Kyakhta	-1.18202	0.169663	-6.96686	FALSE	3	FALSE
Russia_Samus_Tatarka_MBA	Ust_Kyakhta+irk00x.SG+China_AmurRiver_N	1.81274e-35	irk00x.SG	2.45975	0.240942	10.2089	FALSE	3	FALSE
Russia_Samus_Tatarka_MBA	Ust_Kyakhta+irk00x.SG+China_AmurRiver_N	1.81274e-35	China_AmurRiver_N	-0.277733	0.121222	-2.29111	FALSE	3	FALSE
Russia_Samus_Tatarka_MBA	China_AmurRiver_LPaleolithic_14K+Transbaikal_EMN+Cisbaikal_EN	1.77121e-35	China_AmurRiver_LPaleolithic_14K	-1.26392	0.285853	-4.42156	FALSE	3	FALSE
Russia_Samus_Tatarka_MBA	China_AmurRiver_LPaleolithic_14K+Transbaikal_EMN+Cisbaikal_EN	1.77121e-35	Transbaikal_EMN	6.32693	1.20091	5.26845	FALSE	3	FALSE
Russia_Samus_Tatarka_MBA	China_AmurRiver_LPaleolithic_14K+Transbaikal_EMN+Cisbaikal_EN	1.77121e-35	Cisbaikal_EN	-4.06301	0.977471	-4.15666	FALSE	3	FALSE
Russia_Samus_Tatarka_MBA	Ust_Kyakhta+China_AmurRiver_EarlyN+irk00x.SG	1.69971e-35	Ust_Kyakhta	-1.21592	0.178325	-6.81856	FALSE	3	FALSE
Russia_Samus_Tatarka_MBA	Ust_Kyakhta+China_AmurRiver_EarlyN+irk00x.SG	1.69971e-35	China_AmurRiver_EarlyN	-0.361576	0.125813	-2.87391	FALSE	3	FALSE
Russia_Samus_Tatarka_MBA	Ust_Kyakhta+China_AmurRiver_EarlyN+irk00x.SG	1.69971e-35	irk00x.SG	2.5775	0.259821	9.92027	FALSE	3	FALSE
Russia_Samus_Tatarka_MBA	China_AmurRiver_Mesolithic+China_NEastAsia_Coastal_EN+China_NEastAsia_Inland_EN	1.08807e-35	China_AmurRiver_Mesolithic	2.35879	1.2191	1.93487	FALSE	3	FALSE
Russia_Samus_Tatarka_MBA	China_AmurRiver_Mesolithic+China_NEastAsia_Coastal_EN+China_NEastAsia_Inland_EN	1.08807e-35	China_NEastAsia_Coastal_EN	-9.35997	3.29516	-2.84052	FALSE	3	FALSE
Russia_Samus_Tatarka_MBA	China_AmurRiver_Mesolithic+China_NEastAsia_Coastal_EN+China_NEastAsia_Inland_EN	1.08807e-35	China_NEastAsia_Inland_EN	8.00119	2.24536	3.56343	FALSE	3	FALSE
Russia_Samus_Tatarka_MBA	Ust_Kyakhta+China_NEastAsia_Coastal_EN+irk00x.SG	9.15817e-36	Ust_Kyakhta	-1.05737	0.156196	-6.7695	FALSE	3	FALSE
Russia_Samus_Tatarka_MBA	Ust_Kyakhta+China_NEastAsia_Coastal_EN+irk00x.SG	9.15817e-36	China_NEastAsia_Coastal_EN	-0.403599	0.133202	-3.02998	FALSE	3	FALSE
Russia_Samus_Tatarka_MBA	Ust_Kyakhta+China_NEastAsia_Coastal_EN+irk00x.SG	9.15817e-36	irk00x.SG	2.46097	0.218028	11.2874	FALSE	3	FALSE
Russia_Samus_Tatarka_MBA	Altai_N_old+Kolyma_M.SG+Mongolia_N_North	8.34935e-36	Altai_N_old	-2.89467	0.641495	-4.51237	FALSE	3	FALSE
Russia_Samus_Tatarka_MBA	Altai_N_old+Kolyma_M.SG+Mongolia_N_North	8.34935e-36	Kolyma_M.SG	5.63497	1.13813	4.95108	FALSE	3	FALSE
Russia_Samus_Tatarka_MBA	Altai_N_old+Kolyma_M.SG+Mongolia_N_North	8.34935e-36	Mongolia_N_North	-1.7403	0.523633	-3.32351	FALSE	3	FALSE
Russia_Samus_Tatarka_MBA	China_NEastAsia_Coastal_EN+Mongolia_N_North+Cisbaikal_EN	8.21094e-36	China_NEastAsia_Coastal_EN	2.55386	2.14975	1.18798	FALSE	3	FALSE
Russia_Samus_Tatarka_MBA	China_NEastAsia_Coastal_EN+Mongolia_N_North+Cisbaikal_EN	8.21094e-36	Mongolia_N_North	-24.908	15.7177	-1.58471	FALSE	3	FALSE
Russia_Samus_Tatarka_MBA	China_NEastAsia_Coastal_EN+Mongolia_N_North+Cisbaikal_EN	8.21094e-36	Cisbaikal_EN	23.3542	13.7578	1.69753	FALSE	3	FALSE
Russia_Samus_Tatarka_MBA	China_NEastAsia_Coastal_EN+China_SEastAsia_Coastal_EN+Syalakh-Belkachi	2.28686e-36	China_NEastAsia_Coastal_EN	1.5069	0.417098	3.61282	FALSE	3	FALSE
Russia_Samus_Tatarka_MBA	China_NEastAsia_Coastal_EN+China_SEastAsia_Coastal_EN+Syalakh-Belkachi	2.28686e-36	China_SEastAsia_Coastal_EN	-1.69035	0.383461	-4.40813	FALSE	3	FALSE
Russia_Samus_Tatarka_MBA	China_NEastAsia_Coastal_EN+China_SEastAsia_Coastal_EN+Syalakh-Belkachi	2.28686e-36	Syalakh-Belkachi	1.18345	0.099503	11.8936	FALSE	3	FALSE
Russia_Samus_Tatarka_MBA	Kolyma_M.SG+Altai_N+Cisbaikal_EN	1.95654e-36	Kolyma_M.SG	6.56531	1.67707	3.91475	FALSE	3	FALSE
Russia_Samus_Tatarka_MBA	Kolyma_M.SG+Altai_N+Cisbaikal_EN	1.95654e-36	Altai_N	-3.18466	0.841985	-3.78232	FALSE	3	FALSE
Russia_Samus_Tatarka_MBA	Kolyma_M.SG+Altai_N+Cisbaikal_EN	1.95654e-36	Cisbaikal_EN	-2.38066	0.863029	-2.75849	FALSE	3	FALSE
Russia_Samus_Tatarka_MBA	Ust_Kyakhta+Syalakh-Belkachi+Cisbaikal_EN	1.59175e-36	Ust_Kyakhta	-0.673315	0.0811961	-8.29245	FALSE	3	FALSE
Russia_Samus_Tatarka_MBA	Ust_Kyakhta+Syalakh-Belkachi+Cisbaikal_EN	1.59175e-36	Syalakh-Belkachi	2.0585	0.142519	14.4437	FALSE	3	FALSE
Russia_Samus_Tatarka_MBA	Ust_Kyakhta+Syalakh-Belkachi+Cisbaikal_EN	1.59175e-36	Cisbaikal_EN	-0.385189	0.121696	-3.16518	FALSE	3	FALSE
Russia_Samus_Tatarka_MBA	China_NEastAsia_Coastal_EN+China_SEastAsia_Coastal_EN+Mongolia_N_North	1.51828e-36	China_NEastAsia_Coastal_EN	169.991	1752.38	0.0970053	FALSE	3	FALSE
Russia_Samus_Tatarka_MBA	China_NEastAsia_Coastal_EN+China_SEastAsia_Coastal_EN+Mongolia_N_North	1.51828e-36	China_SEastAsia_Coastal_EN	-116.553	1190.88	-0.0978712	FALSE	3	FALSE
Russia_Samus_Tatarka_MBA	China_NEastAsia_Coastal_EN+China_SEastAsia_Coastal_EN+Mongolia_N_North	1.51828e-36	Mongolia_N_North	-52.4379	561.643	-0.0933652	FALSE	3	FALSE
Russia_Samus_Tatarka_MBA	Ust_Kyakhta+China_NEastAsia_Inland_EN+irk00x.SG	1.39487e-36	Ust_Kyakhta	-1.15331	0.171899	-6.70921	FALSE	3	FALSE
Russia_Samus_Tatarka_MBA	Ust_Kyakhta+China_NEastAsia_Inland_EN+irk00x.SG	1.39487e-36	China_NEastAsia_Inland_EN	-0.419396	0.231192	-1.81406	FALSE	3	FALSE
Russia_Samus_Tatarka_MBA	Ust_Kyakhta+China_NEastAsia_Inland_EN+irk00x.SG	1.39487e-36	irk00x.SG	2.5727	0.327881	7.84646	FALSE	3	FALSE
Russia_Samus_Tatarka_MBA	Kolyma_M.SG+Mongolia_N_North+Altai_N	1.05052e-36	Kolyma_M.SG	5.60285	1.13916	4.91841	FALSE	3	FALSE
Russia_Samus_Tatarka_MBA	Kolyma_M.SG+Mongolia_N_North+Altai_N	1.05052e-36	Mongolia_N_North	-1.72598	0.534583	-3.22864	FALSE	3	FALSE
Russia_Samus_Tatarka_MBA	Kolyma_M.SG+Mongolia_N_North+Altai_N	1.05052e-36	Altai_N	-2.87687	0.630513	-4.56275	FALSE	3	FALSE
Russia_Samus_Tatarka_MBA	Ust_Kyakhta+Transbaikal_EMN_old+irk00x.SG	8.41313e-37	Ust_Kyakhta	-1.29625	0.212317	-6.10529	FALSE	3	FALSE
Russia_Samus_Tatarka_MBA	Ust_Kyakhta+Transbaikal_EMN_old+irk00x.SG	8.41313e-37	Transbaikal_EMN_old	-0.317989	0.202359	-1.57141	FALSE	3	FALSE
Russia_Samus_Tatarka_MBA	Ust_Kyakhta+Transbaikal_EMN_old+irk00x.SG	8.41313e-37	irk00x.SG	2.61424	0.371719	7.03285	FALSE	3	FALSE
Russia_Samus_Tatarka_MBA	China_NEastAsia_Coastal_EN+China_NEastAsia_Inland_EN+China_AmurRiver_N	7.89795e-37	China_NEastAsia_Coastal_EN	-6.80006	1.59447	-4.26478	FALSE	3	FALSE
Russia_Samus_Tatarka_MBA	China_NEastAsia_Coastal_EN+China_NEastAsia_Inland_EN+China_AmurRiver_N	7.89795e-37	China_NEastAsia_Inland_EN	5.59177	1.05815	5.28447	FALSE	3	FALSE
Russia_Samus_Tatarka_MBA	China_NEastAsia_Coastal_EN+China_NEastAsia_Inland_EN+China_AmurRiver_N	7.89795e-37	China_AmurRiver_N	2.20829	0.733867	3.00911	FALSE	3	FALSE
Russia_Samus_Tatarka_MBA	Ust_Kyakhta+irk00x.SG+Cisbaikal_EN	6.63406e-37	Ust_Kyakhta	-1.1471	0.174718	-6.56548	FALSE	3	FALSE
Russia_Samus_Tatarka_MBA	Ust_Kyakhta+irk00x.SG+Cisbaikal_EN	6.63406e-37	irk00x.SG	2.6521	0.363553	7.29496	FALSE	3	FALSE
Russia_Samus_Tatarka_MBA	Ust_Kyakhta+irk00x.SG+Cisbaikal_EN	6.63406e-37	Cisbaikal_EN	-0.504999	0.277541	-1.81955	FALSE	3	FALSE
Russia_Samus_Tatarka_MBA	China_SEastAsia_Coastal_EN+Mongolia_N_North+Cisbaikal_EN	6.22588e-37	China_SEastAsia_Coastal_EN	-0.429026	0.280403	-1.53003	FALSE	3	FALSE
Russia_Samus_Tatarka_MBA	China_SEastAsia_Coastal_EN+Mongolia_N_North+Cisbaikal_EN	6.22588e-37	Mongolia_N_North	-11.495	3.73407	-3.07843	FALSE	3	FALSE
Russia_Samus_Tatarka_MBA	China_SEastAsia_Coastal_EN+Mongolia_N_North+Cisbaikal_EN	6.22588e-37	Cisbaikal_EN	12.9241	3.76033	3.43695	FALSE	3	FALSE
Russia_Samus_Tatarka_MBA	Ust_Kyakhta+China_SEastAsia_Coastal_EN+Syalakh-Belkachi	3.61265e-37	Ust_Kyakhta	-0.506446	0.0761212	-6.65315	FALSE	3	FALSE
Russia_Samus_Tatarka_MBA	Ust_Kyakhta+China_SEastAsia_Coastal_EN+Syalakh-Belkachi	3.61265e-37	China_SEastAsia_Coastal_EN	-0.288884	0.0489066	-5.90686	FALSE	3	FALSE
Russia_Samus_Tatarka_MBA	Ust_Kyakhta+China_SEastAsia_Coastal_EN+Syalakh-Belkachi	3.61265e-37	Syalakh-Belkachi	1.79533	0.0868797	20.6646	FALSE	3	FALSE
Russia_Samus_Tatarka_MBA	Altai_N_old+Kolyma_M.SG+Cisbaikal_EN	2.13413e-37	Altai_N_old	-3.27514	0.938933	-3.48815	FALSE	3	FALSE
Russia_Samus_Tatarka_MBA	Altai_N_old+Kolyma_M.SG+Cisbaikal_EN	2.13413e-37	Kolyma_M.SG	6.77557	1.85671	3.64923	FALSE	3	FALSE
Russia_Samus_Tatarka_MBA	Altai_N_old+Kolyma_M.SG+Cisbaikal_EN	2.13413e-37	Cisbaikal_EN	-2.50043	0.948051	-2.63744	FALSE	3	FALSE
Russia_Samus_Tatarka_MBA	China_AmurRiver_EarlyN+China_NEastAsia_Coastal_EN+China_NEastAsia_Inland_EN	1.51003e-37	China_AmurRiver_EarlyN	1.80225	1.01518	1.7753	FALSE	3	FALSE
Russia_Samus_Tatarka_MBA	China_AmurRiver_EarlyN+China_NEastAsia_Coastal_EN+China_NEastAsia_Inland_EN	1.51003e-37	China_NEastAsia_Coastal_EN	-7.70851	2.28793	-3.3692	FALSE	3	FALSE
Russia_Samus_Tatarka_MBA	China_AmurRiver_EarlyN+China_NEastAsia_Coastal_EN+China_NEastAsia_Inland_EN	1.51003e-37	China_NEastAsia_Inland_EN	6.90626	1.60118	4.31324	FALSE	3	FALSE
Russia_Samus_Tatarka_MBA	Khaiyrgas+China_AmurRiver_LPaleolithic_19K+China_AmurRiver_EarlyN	5.65902e-38	Khaiyrgas	6.95833	6.38726	1.08941	FALSE	3	FALSE
Russia_Samus_Tatarka_MBA	Khaiyrgas+China_AmurRiver_LPaleolithic_19K+China_AmurRiver_EarlyN	5.65902e-38	China_AmurRiver_LPaleolithic_19K	-26.7231	25.6252	-1.04284	FALSE	3	FALSE
Russia_Samus_Tatarka_MBA	Khaiyrgas+China_AmurRiver_LPaleolithic_19K+China_AmurRiver_EarlyN	5.65902e-38	China_AmurRiver_EarlyN	20.7647	19.2921	1.07633	FALSE	3	FALSE
Russia_Samus_Tatarka_MBA	China_AmurRiver_LPaleolithic_19K+China_AmurRiver_LPaleolithic_14K+Cisbaikal_LNBA	5.60182e-38	China_AmurRiver_LPaleolithic_19K	-48.4267	83.7427	-0.57828	FALSE	3	FALSE
Russia_Samus_Tatarka_MBA	China_AmurRiver_LPaleolithic_19K+China_AmurRiver_LPaleolithic_14K+Cisbaikal_LNBA	5.60182e-38	China_AmurRiver_LPaleolithic_14K	36.7529	62.9592	0.583757	FALSE	3	FALSE
Russia_Samus_Tatarka_MBA	China_AmurRiver_LPaleolithic_19K+China_AmurRiver_LPaleolithic_14K+Cisbaikal_LNBA	5.60182e-38	Cisbaikal_LNBA	12.6739	20.862	0.60751	FALSE	3	FALSE
Russia_Samus_Tatarka_MBA	China_AmurRiver_LPaleolithic_14K+China_NEastAsia_Coastal_EN+Syalakh-Belkachi	5.34574e-38	China_AmurRiver_LPaleolithic_14K	3.79686	1.56783	2.42173	FALSE	3	FALSE
Russia_Samus_Tatarka_MBA	China_AmurRiver_LPaleolithic_14K+China_NEastAsia_Coastal_EN+Syalakh-Belkachi	5.34574e-38	China_NEastAsia_Coastal_EN	-4.82028	1.87683	-2.56831	FALSE	3	FALSE
Russia_Samus_Tatarka_MBA	China_AmurRiver_LPaleolithic_14K+China_NEastAsia_Coastal_EN+Syalakh-Belkachi	5.34574e-38	Syalakh-Belkachi	2.02342	0.352323	5.74307	FALSE	3	FALSE
Russia_Samus_Tatarka_MBA	China_AmurRiver_LPaleolithic_14K+China_NEastAsia_Coastal_EN+Cisbaikal_EN	2.00448e-38	China_AmurRiver_LPaleolithic_14K	10.9219	4.92822	2.21619	FALSE	3	FALSE
Russia_Samus_Tatarka_MBA	China_AmurRiver_LPaleolithic_14K+China_NEastAsia_Coastal_EN+Cisbaikal_EN	2.00448e-38	China_NEastAsia_Coastal_EN	-14.8598	6.71996	-2.2113	FALSE	3	FALSE
Russia_Samus_Tatarka_MBA	China_AmurRiver_LPaleolithic_14K+China_NEastAsia_Coastal_EN+Cisbaikal_EN	2.00448e-38	Cisbaikal_EN	4.93797	1.86746	2.64421	FALSE	3	FALSE
Russia_Samus_Tatarka_MBA	Ust_Kyakhta+irk00x.SG+Transbaikal_EMN	1.2478e-38	Ust_Kyakhta	-1.14152	0.17038	-6.69983	FALSE	3	FALSE
Russia_Samus_Tatarka_MBA	Ust_Kyakhta+irk00x.SG+Transbaikal_EMN	1.2478e-38	irk00x.SG	2.18805	0.296655	7.37573	FALSE	3	FALSE
Russia_Samus_Tatarka_MBA	Ust_Kyakhta+irk00x.SG+Transbaikal_EMN	1.2478e-38	Transbaikal_EMN	-0.0465316	0.180138	-0.25831	FALSE	3	FALSE
Russia_Samus_Tatarka_MBA	Ust_Kyakhta+Transbaikal_EMN_old+Syalakh-Belkachi	9.48885e-39	Ust_Kyakhta	-0.808195	0.105107	-7.68923	FALSE	3	FALSE
Russia_Samus_Tatarka_MBA	Ust_Kyakhta+Transbaikal_EMN_old+Syalakh-Belkachi	9.48885e-39	Transbaikal_EMN_old	-0.596709	0.145379	-4.1045	FALSE	3	FALSE
Russia_Samus_Tatarka_MBA	Ust_Kyakhta+Transbaikal_EMN_old+Syalakh-Belkachi	9.48885e-39	Syalakh-Belkachi	2.4049	0.224858	10.6952	FALSE	3	FALSE
Russia_Samus_Tatarka_MBA	Ust_Kyakhta+irk00x.SG+Mongolia_N_North	7.19273e-39	Ust_Kyakhta	-1.11126	0.150122	-7.40235	FALSE	3	FALSE
Russia_Samus_Tatarka_MBA	Ust_Kyakhta+irk00x.SG+Mongolia_N_North	7.19273e-39	irk00x.SG	2.15773	0.19853	10.8685	FALSE	3	FALSE
Russia_Samus_Tatarka_MBA	Ust_Kyakhta+irk00x.SG+Mongolia_N_North	7.19273e-39	Mongolia_N_North	-0.0464749	0.119254	-0.389712	FALSE	3	FALSE
Russia_Samus_Tatarka_MBA	China_AmurRiver_LPaleolithic_19K+China_AmurRiver_LPaleolithic_14K+Kolyma_M.SG	3.46087e-39	China_AmurRiver_LPaleolithic_19K	667.588	837725	0.000796906	FALSE	3	FALSE
Russia_Samus_Tatarka_MBA	China_AmurRiver_LPaleolithic_19K+China_AmurRiver_LPaleolithic_14K+Kolyma_M.SG	3.46087e-39	China_AmurRiver_LPaleolithic_14K	-509.118	638603	-0.000797236	FALSE	3	FALSE
Russia_Samus_Tatarka_MBA	China_AmurRiver_LPaleolithic_19K+China_AmurRiver_LPaleolithic_14K+Kolyma_M.SG	3.46087e-39	Kolyma_M.SG	-157.471	199124	-0.000790819	FALSE	3	FALSE
Russia_Samus_Tatarka_MBA	China_NEastAsia_Coastal_EN+China_NEastAsia_Inland_EN+Cisbaikal_LNBA	6.5185e-40	China_NEastAsia_Coastal_EN	-8.13004	3.22399	-2.52173	FALSE	3	FALSE
Russia_Samus_Tatarka_MBA	China_NEastAsia_Coastal_EN+China_NEastAsia_Inland_EN+Cisbaikal_LNBA	6.5185e-40	China_NEastAsia_Inland_EN	10.6995	4.0201	2.6615	FALSE	3	FALSE
Russia_Samus_Tatarka_MBA	China_NEastAsia_Coastal_EN+China_NEastAsia_Inland_EN+Cisbaikal_LNBA	6.5185e-40	Cisbaikal_LNBA	-1.56946	0.891102	-1.76126	FALSE	3	FALSE
Russia_Samus_Tatarka_MBA	Ust_Kyakhta+China_AmurRiver_LPaleolithic_19K+China_AmurRiver_LPaleolithic_14K	3.62158e-40	Ust_Kyakhta	-3.98705	3.4967	-1.14023	FALSE	3	FALSE
Russia_Samus_Tatarka_MBA	Ust_Kyakhta+China_AmurRiver_LPaleolithic_19K+China_AmurRiver_LPaleolithic_14K	3.62158e-40	China_AmurRiver_LPaleolithic_19K	24.578	19.656	1.25041	FALSE	3	FALSE
Russia_Samus_Tatarka_MBA	Ust_Kyakhta+China_AmurRiver_LPaleolithic_19K+China_AmurRiver_LPaleolithic_14K	3.62158e-40	China_AmurRiver_LPaleolithic_14K	-19.591	16.2287	-1.20718	FALSE	3	FALSE
Russia_Samus_Tatarka_MBA	China_AmurRiver_LPaleolithic_14K+China_NEastAsia_Coastal_EN+Cisbaikal_LNBA	2.50611e-40	China_AmurRiver_LPaleolithic_14K	33.2416	38.4327	0.86493	FALSE	3	FALSE
Russia_Samus_Tatarka_MBA	China_AmurRiver_LPaleolithic_14K+China_NEastAsia_Coastal_EN+Cisbaikal_LNBA	2.50611e-40	China_NEastAsia_Coastal_EN	-41.0233	48.0245	-0.854216	FALSE	3	FALSE
Russia_Samus_Tatarka_MBA	China_AmurRiver_LPaleolithic_14K+China_NEastAsia_Coastal_EN+Cisbaikal_LNBA	2.50611e-40	Cisbaikal_LNBA	8.78173	9.64889	0.910129	FALSE	3	FALSE
Russia_Samus_Tatarka_MBA	China_AmurRiver_LPaleolithic_19K+China_AmurRiver_LPaleolithic_14K+Syalakh-Belkachi	2.01635e-40	China_AmurRiver_LPaleolithic_19K	-6.32944	3.36284	-1.88217	FALSE	3	FALSE
Russia_Samus_Tatarka_MBA	China_AmurRiver_LPaleolithic_19K+China_AmurRiver_LPaleolithic_14K+Syalakh-Belkachi	2.01635e-40	China_AmurRiver_LPaleolithic_14K	4.83384	2.67745	1.80539	FALSE	3	FALSE
Russia_Samus_Tatarka_MBA	China_AmurRiver_LPaleolithic_19K+China_AmurRiver_LPaleolithic_14K+Syalakh-Belkachi	2.01635e-40	Syalakh-Belkachi	2.4956	0.741946	3.36359	FALSE	3	FALSE
Russia_Samus_Tatarka_MBA	Russia_AfontovaGora3+China_AmurRiver_LPaleolithic_19K+China_AmurRiver_LPaleolithic_14K	7.83372e-41	Russia_AfontovaGora3	-0.967614	0.558841	-1.73147	FALSE	3	FALSE
Russia_Samus_Tatarka_MBA	Russia_AfontovaGora3+China_AmurRiver_LPaleolithic_19K+China_AmurRiver_LPaleolithic_14K	7.83372e-41	China_AmurRiver_LPaleolithic_19K	15.6084	7.87414	1.98224	FALSE	3	FALSE
Russia_Samus_Tatarka_MBA	Russia_AfontovaGora3+China_AmurRiver_LPaleolithic_19K+China_AmurRiver_LPaleolithic_14K	7.83372e-41	China_AmurRiver_LPaleolithic_14K	-13.6408	7.34051	-1.85829	FALSE	3	FALSE
Russia_Samus_Tatarka_MBA	Russia_AfontovaGora3+Kolyma_M.SG+Transbaikal_EMN	4.73222e-41	Russia_AfontovaGora3	-57.1403	4043.5	-0.0141314	FALSE	3	FALSE
Russia_Samus_Tatarka_MBA	Russia_AfontovaGora3+Kolyma_M.SG+Transbaikal_EMN	4.73222e-41	Kolyma_M.SG	170.311	12025.2	0.0141629	FALSE	3	FALSE
Russia_Samus_Tatarka_MBA	Russia_AfontovaGora3+Kolyma_M.SG+Transbaikal_EMN	4.73222e-41	Transbaikal_EMN	-112.171	7981.67	-0.0140535	FALSE	3	FALSE
Russia_Samus_Tatarka_MBA	Russia_AfontovaGora3+Kolyma_M.SG+Cisbaikal_LNBA	3.24234e-41	Russia_AfontovaGora3	-1.01	0.21545	-4.68787	FALSE	3	FALSE
Russia_Samus_Tatarka_MBA	Russia_AfontovaGora3+Kolyma_M.SG+Cisbaikal_LNBA	3.24234e-41	Kolyma_M.SG	5.81948	1.29824	4.48259	FALSE	3	FALSE
Russia_Samus_Tatarka_MBA	Russia_AfontovaGora3+Kolyma_M.SG+Cisbaikal_LNBA	3.24234e-41	Cisbaikal_LNBA	-3.80948	1.1097	-3.43289	FALSE	3	FALSE
Russia_Samus_Tatarka_MBA	Ust_Kyakhta+China_NEastAsia_Inland_EN+Syalakh-Belkachi	2.83932e-41	Ust_Kyakhta	-0.618095	0.0793984	-7.78473	FALSE	3	FALSE
Russia_Samus_Tatarka_MBA	Ust_Kyakhta+China_NEastAsia_Inland_EN+Syalakh-Belkachi	2.83932e-41	China_NEastAsia_Inland_EN	-0.459693	0.128635	-3.57363	FALSE	3	FALSE
Russia_Samus_Tatarka_MBA	Ust_Kyakhta+China_NEastAsia_Inland_EN+Syalakh-Belkachi	2.83932e-41	Syalakh-Belkachi	2.07779	0.14984	13.8667	FALSE	3	FALSE
Russia_Samus_Tatarka_MBA	China_NEastAsia_Coastal_EN+China_NEastAsia_Inland_EN+Kolyma_M.SG	2.08831e-41	China_NEastAsia_Coastal_EN	-4.86171	1.15417	-4.21229	FALSE	3	FALSE
Russia_Samus_Tatarka_MBA	China_NEastAsia_Coastal_EN+China_NEastAsia_Inland_EN+Kolyma_M.SG	2.08831e-41	China_NEastAsia_Inland_EN	5.45432	1.17668	4.63536	FALSE	3	FALSE
Russia_Samus_Tatarka_MBA	China_NEastAsia_Coastal_EN+China_NEastAsia_Inland_EN+Kolyma_M.SG	2.08831e-41	Kolyma_M.SG	0.407388	0.212164	1.92016	FALSE	3	FALSE
Russia_Samus_Tatarka_MBA	Ust_Kyakhta+China_AmurRiver_LPaleolithic_14K+China_NEastAsia_Coastal_EN	2.04222e-41	Ust_Kyakhta	-10.2961	18.0633	-0.570005	FALSE	3	FALSE
Russia_Samus_Tatarka_MBA	Ust_Kyakhta+China_AmurRiver_LPaleolithic_14K+China_NEastAsia_Coastal_EN	2.04222e-41	China_AmurRiver_LPaleolithic_14K	-52.6263	90.3705	-0.58234	FALSE	3	FALSE
Russia_Samus_Tatarka_MBA	Ust_Kyakhta+China_AmurRiver_LPaleolithic_14K+China_NEastAsia_Coastal_EN	2.04222e-41	China_NEastAsia_Coastal_EN	63.9225	108.376	0.58982	FALSE	3	FALSE
Russia_Samus_Tatarka_MBA	Ust_Kyakhta+China_NEastAsia_Coastal_EN+Syalakh-Belkachi	1.31047e-41	Ust_Kyakhta	-0.596892	0.0774457	-7.70723	FALSE	3	FALSE
Russia_Samus_Tatarka_MBA	Ust_Kyakhta+China_NEastAsia_Coastal_EN+Syalakh-Belkachi	1.31047e-41	China_NEastAsia_Coastal_EN	-0.360637	0.069275	-5.20588	FALSE	3	FALSE
Russia_Samus_Tatarka_MBA	Ust_Kyakhta+China_NEastAsia_Coastal_EN+Syalakh-Belkachi	1.31047e-41	Syalakh-Belkachi	1.95753	0.110478	17.7187	FALSE	3	FALSE
Russia_Samus_Tatarka_MBA	Russia_AfontovaGora3+China_AmurRiver_LPaleolithic_14K+China_NEastAsia_Coastal_EN	3.50286e-42	Russia_AfontovaGora3	-1.39059	1.06284	-1.30838	FALSE	3	FALSE
Russia_Samus_Tatarka_MBA	Russia_AfontovaGora3+China_AmurRiver_LPaleolithic_14K+China_NEastAsia_Coastal_EN	3.50286e-42	China_AmurRiver_LPaleolithic_14K	-23.7355	17.3898	-1.36491	FALSE	3	FALSE
Russia_Samus_Tatarka_MBA	Russia_AfontovaGora3+China_AmurRiver_LPaleolithic_14K+China_NEastAsia_Coastal_EN	3.50286e-42	China_NEastAsia_Coastal_EN	26.1261	18.4327	1.41738	FALSE	3	FALSE
Russia_Samus_Tatarka_MBA	Khaiyrgas+China_NEastAsia_Coastal_EN+China_NEastAsia_Inland_EN	2.66946e-42	Khaiyrgas	0.108308	0.161648	0.670023	FALSE	3	FALSE
Russia_Samus_Tatarka_MBA	Khaiyrgas+China_NEastAsia_Coastal_EN+China_NEastAsia_Inland_EN	2.66946e-42	China_NEastAsia_Coastal_EN	-5.1122	1.22901	-4.1596	FALSE	3	FALSE
Russia_Samus_Tatarka_MBA	Khaiyrgas+China_NEastAsia_Coastal_EN+China_NEastAsia_Inland_EN	2.66946e-42	China_NEastAsia_Inland_EN	6.00389	1.25355	4.7895	FALSE	3	FALSE
Russia_Samus_Tatarka_MBA	Altai_N_old+China_AmurRiver_LPaleolithic_19K+China_AmurRiver_LPaleolithic_14K	2.36842e-42	Altai_N_old	-1.77316	1.21385	-1.46078	FALSE	3	FALSE
Russia_Samus_Tatarka_MBA	Altai_N_old+China_AmurRiver_LPaleolithic_19K+China_AmurRiver_LPaleolithic_14K	2.36842e-42	China_AmurRiver_LPaleolithic_19K	18.5095	11.2164	1.65022	FALSE	3	FALSE
Russia_Samus_Tatarka_MBA	Altai_N_old+China_AmurRiver_LPaleolithic_19K+China_AmurRiver_LPaleolithic_14K	2.36842e-42	China_AmurRiver_LPaleolithic_14K	-15.7363	10.0473	-1.56622	FALSE	3	FALSE
Russia_Samus_Tatarka_MBA	China_NEastAsia_Coastal_EN+China_NEastAsia_Inland_EN+Syalakh-Belkachi	1.76533e-42	China_NEastAsia_Coastal_EN	-8.20065	9.28709	-0.883017	FALSE	3	FALSE
Russia_Samus_Tatarka_MBA	China_NEastAsia_Coastal_EN+China_NEastAsia_Inland_EN+Syalakh-Belkachi	1.76533e-42	China_NEastAsia_Inland_EN	10.3566	12.2227	0.84732	FALSE	3	FALSE
Russia_Samus_Tatarka_MBA	China_NEastAsia_Coastal_EN+China_NEastAsia_Inland_EN+Syalakh-Belkachi	1.76533e-42	Syalakh-Belkachi	-1.15591	2.98255	-0.387556	FALSE	3	FALSE
Russia_Samus_Tatarka_MBA	China_AmurRiver_LPaleolithic_19K+China_AmurRiver_LPaleolithic_14K+irk00x.SG	1.00053e-42	China_AmurRiver_LPaleolithic_19K	-19.3912	23.2202	-0.835099	FALSE	3	FALSE
Russia_Samus_Tatarka_MBA	China_AmurRiver_LPaleolithic_19K+China_AmurRiver_LPaleolithic_14K+irk00x.SG	1.00053e-42	China_AmurRiver_LPaleolithic_14K	15.3195	18.6144	0.822992	FALSE	3	FALSE
Russia_Samus_Tatarka_MBA	China_AmurRiver_LPaleolithic_19K+China_AmurRiver_LPaleolithic_14K+irk00x.SG	1.00053e-42	irk00x.SG	5.07175	4.70948	1.07692	FALSE	3	FALSE
Russia_Samus_Tatarka_MBA	China_AmurRiver_LPaleolithic_14K+China_NEastAsia_Coastal_EN+Kolyma_M.SG	9.43063e-43	China_AmurRiver_LPaleolithic_14K	704.169	202631	0.00347513	FALSE	3	FALSE
Russia_Samus_Tatarka_MBA	China_AmurRiver_LPaleolithic_14K+China_NEastAsia_Coastal_EN+Kolyma_M.SG	9.43063e-43	China_NEastAsia_Coastal_EN	-851.311	244963	-0.00347526	FALSE	3	FALSE
Russia_Samus_Tatarka_MBA	China_AmurRiver_LPaleolithic_14K+China_NEastAsia_Coastal_EN+Kolyma_M.SG	9.43063e-43	Kolyma_M.SG	148.142	42332.8	0.00349945	FALSE	3	FALSE
Russia_Samus_Tatarka_MBA	Ust_Kyakhta+China_NEastAsia_Coastal_EN+China_NEastAsia_Inland_EN	9.42424e-43	Ust_Kyakhta	-0.389081	0.284219	-1.36895	FALSE	3	FALSE
Russia_Samus_Tatarka_MBA	Ust_Kyakhta+China_NEastAsia_Coastal_EN+China_NEastAsia_Inland_EN	9.42424e-43	China_NEastAsia_Coastal_EN	-5.83702	1.61712	-3.60951	FALSE	3	FALSE
Russia_Samus_Tatarka_MBA	Ust_Kyakhta+China_NEastAsia_Coastal_EN+China_NEastAsia_Inland_EN	9.42424e-43	China_NEastAsia_Inland_EN	7.2261	1.79057	4.03565	FALSE	3	FALSE
Russia_Samus_Tatarka_MBA	China_AmurRiver_LPaleolithic_14K+China_NEastAsia_Coastal_EN+irk00x.SG	9.14619e-43	China_AmurRiver_LPaleolithic_14K	8.54128	5.26843	1.62122	FALSE	3	FALSE
Russia_Samus_Tatarka_MBA	China_AmurRiver_LPaleolithic_14K+China_NEastAsia_Coastal_EN+irk00x.SG	9.14619e-43	China_NEastAsia_Coastal_EN	-10.4677	6.29649	-1.66247	FALSE	3	FALSE
Russia_Samus_Tatarka_MBA	China_AmurRiver_LPaleolithic_14K+China_NEastAsia_Coastal_EN+irk00x.SG	9.14619e-43	irk00x.SG	2.92643	1.1051	2.64811	FALSE	3	FALSE
Russia_Samus_Tatarka_MBA	Russia_AfontovaGora3+China_NEastAsia_Coastal_EN+China_NEastAsia_Inland_EN	8.83474e-43	Russia_AfontovaGora3	0.0598808	0.0525132	1.1403	FALSE	3	FALSE
Russia_Samus_Tatarka_MBA	Russia_AfontovaGora3+China_NEastAsia_Coastal_EN+China_NEastAsia_Inland_EN	8.83474e-43	China_NEastAsia_Coastal_EN	-5.08677	1.2266	-4.14706	FALSE	3	FALSE
Russia_Samus_Tatarka_MBA	Russia_AfontovaGora3+China_NEastAsia_Coastal_EN+China_NEastAsia_Inland_EN	8.83474e-43	China_NEastAsia_Inland_EN	6.02689	1.22871	4.90506	FALSE	3	FALSE
Russia_Samus_Tatarka_MBA	Ust_Kyakhta+China_AmurRiver_LPaleolithic_19K+Syalakh-Belkachi	8.19283e-43	Ust_Kyakhta	-0.610067	0.0787086	-7.75096	FALSE	3	FALSE
Russia_Samus_Tatarka_MBA	Ust_Kyakhta+China_AmurRiver_LPaleolithic_19K+Syalakh-Belkachi	8.19283e-43	China_AmurRiver_LPaleolithic_19K	-0.292162	0.0794104	-3.67915	FALSE	3	FALSE
Russia_Samus_Tatarka_MBA	Ust_Kyakhta+China_AmurRiver_LPaleolithic_19K+Syalakh-Belkachi	8.19283e-43	Syalakh-Belkachi	1.90223	0.113656	16.7367	FALSE	3	FALSE
Russia_Samus_Tatarka_MBA	Russia_AfontovaGora3+Altai_N_old+Khaiyrgas	6.82611e-43	Russia_AfontovaGora3	0.266052	0.750909	0.354306	FALSE	3	FALSE
Russia_Samus_Tatarka_MBA	Russia_AfontovaGora3+Altai_N_old+Khaiyrgas	6.82611e-43	Altai_N_old	-4.56845	2.68199	-1.70338	FALSE	3	FALSE
Russia_Samus_Tatarka_MBA	Russia_AfontovaGora3+Altai_N_old+Khaiyrgas	6.82611e-43	Khaiyrgas	5.3024	1.96331	2.70074	FALSE	3	FALSE
Russia_Samus_Tatarka_MBA	China_AmurRiver_LPaleolithic_19K+China_AmurRiver_LPaleolithic_14K+Mongolia_N_North	5.2143e-43	China_AmurRiver_LPaleolithic_19K	63.6522	152.984	0.41607	FALSE	3	FALSE
Russia_Samus_Tatarka_MBA	China_AmurRiver_LPaleolithic_19K+China_AmurRiver_LPaleolithic_14K+Mongolia_N_North	5.2143e-43	China_AmurRiver_LPaleolithic_14K	-46.8461	113.023	-0.414481	FALSE	3	FALSE
Russia_Samus_Tatarka_MBA	China_AmurRiver_LPaleolithic_19K+China_AmurRiver_LPaleolithic_14K+Mongolia_N_North	5.2143e-43	Mongolia_N_North	-15.806	40.1149	-0.394019	FALSE	3	FALSE
Russia_Samus_Tatarka_MBA	China_NEastAsia_Coastal_EN+China_NEastAsia_Inland_EN+irk00x.SG	4.96796e-43	China_NEastAsia_Coastal_EN	-5.72585	2.44261	-2.34415	FALSE	3	FALSE
Russia_Samus_Tatarka_MBA	China_NEastAsia_Coastal_EN+China_NEastAsia_Inland_EN+irk00x.SG	4.96796e-43	China_NEastAsia_Inland_EN	6.86572	2.96214	2.31782	FALSE	3	FALSE
Russia_Samus_Tatarka_MBA	China_NEastAsia_Coastal_EN+China_NEastAsia_Inland_EN+irk00x.SG	4.96796e-43	irk00x.SG	-0.139867	0.602309	-0.232217	FALSE	3	FALSE
Russia_Samus_Tatarka_MBA	China_AmurRiver_LPaleolithic_19K+China_AmurRiver_LPaleolithic_14K+Cisbaikal_EN	3.10301e-43	China_AmurRiver_LPaleolithic_19K	-82.7711	294.425	-0.281128	FALSE	3	FALSE
Russia_Samus_Tatarka_MBA	China_AmurRiver_LPaleolithic_19K+China_AmurRiver_LPaleolithic_14K+Cisbaikal_EN	3.10301e-43	China_AmurRiver_LPaleolithic_14K	60.9981	217.281	0.280734	FALSE	3	FALSE
Russia_Samus_Tatarka_MBA	China_AmurRiver_LPaleolithic_19K+China_AmurRiver_LPaleolithic_14K+Cisbaikal_EN	3.10301e-43	Cisbaikal_EN	22.773	77.2805	0.29468	FALSE	3	FALSE
Russia_Samus_Tatarka_MBA	Ust_Kyakhta+China_NEastAsia_Coastal_EN+China_SEastAsia_Coastal_EN	2.67009e-43	Ust_Kyakhta	0.991496	0.221919	4.46784	FALSE	3	FALSE
Russia_Samus_Tatarka_MBA	Ust_Kyakhta+China_NEastAsia_Coastal_EN+China_SEastAsia_Coastal_EN	2.67009e-43	China_NEastAsia_Coastal_EN	4.76938	0.776646	6.14099	FALSE	3	FALSE
Russia_Samus_Tatarka_MBA	Ust_Kyakhta+China_NEastAsia_Coastal_EN+China_SEastAsia_Coastal_EN	2.67009e-43	China_SEastAsia_Coastal_EN	-4.76087	0.86591	-5.49812	FALSE	3	FALSE
Russia_Samus_Tatarka_MBA	China_AmurRiver_LPaleolithic_19K+China_AmurRiver_LPaleolithic_14K+Altai_N	1.34087e-43	China_AmurRiver_LPaleolithic_19K	16.5365	8.83896	1.87086	FALSE	3	FALSE
Russia_Samus_Tatarka_MBA	China_AmurRiver_LPaleolithic_19K+China_AmurRiver_LPaleolithic_14K+Altai_N	1.34087e-43	China_AmurRiver_LPaleolithic_14K	-14.0402	7.96752	-1.76218	FALSE	3	FALSE
Russia_Samus_Tatarka_MBA	China_AmurRiver_LPaleolithic_19K+China_AmurRiver_LPaleolithic_14K+Altai_N	1.34087e-43	Altai_N	-1.49625	0.916957	-1.63176	FALSE	3	FALSE
Russia_Samus_Tatarka_MBA	China_NEastAsia_Coastal_EN+China_NEastAsia_Inland_EN+Altai_N	8.9135e-44	China_NEastAsia_Coastal_EN	-5.21981	1.29869	-4.01928	FALSE	3	FALSE
Russia_Samus_Tatarka_MBA	China_NEastAsia_Coastal_EN+China_NEastAsia_Inland_EN+Altai_N	8.9135e-44	China_NEastAsia_Inland_EN	6.19388	1.3207	4.68984	FALSE	3	FALSE
Russia_Samus_Tatarka_MBA	China_NEastAsia_Coastal_EN+China_NEastAsia_Inland_EN+Altai_N	8.9135e-44	Altai_N	0.0259234	0.0982949	0.26373	FALSE	3	FALSE
Russia_Samus_Tatarka_MBA	Khaiyrgas+China_AmurRiver_LPaleolithic_19K+China_AmurRiver_N	8.71156e-44	Khaiyrgas	4.02585	2.29728	1.75244	FALSE	3	FALSE
Russia_Samus_Tatarka_MBA	Khaiyrgas+China_AmurRiver_LPaleolithic_19K+China_AmurRiver_N	8.71156e-44	China_AmurRiver_LPaleolithic_19K	-16.8759	10.3443	-1.63142	FALSE	3	FALSE
Russia_Samus_Tatarka_MBA	Khaiyrgas+China_AmurRiver_LPaleolithic_19K+China_AmurRiver_N	8.71156e-44	China_AmurRiver_N	13.8501	8.11719	1.70626	FALSE	3	FALSE
Russia_Samus_Tatarka_MBA	Ust_Kyakhta+Kolyma_M.SG+Altai_N	8.52205e-44	Ust_Kyakhta	-0.879203	0.267761	-3.28354	FALSE	3	FALSE
Russia_Samus_Tatarka_MBA	Ust_Kyakhta+Kolyma_M.SG+Altai_N	8.52205e-44	Kolyma_M.SG	3.20934	0.345773	9.28163	FALSE	3	FALSE
Russia_Samus_Tatarka_MBA	Ust_Kyakhta+Kolyma_M.SG+Altai_N	8.52205e-44	Altai_N	-1.33014	0.166786	-7.97511	FALSE	3	FALSE
Russia_Samus_Tatarka_MBA	Altai_N_old+Ust_Kyakhta+Kolyma_M.SG	7.85337e-44	Altai_N_old	-1.34899	0.178425	-7.56055	FALSE	3	FALSE
Russia_Samus_Tatarka_MBA	Altai_N_old+Ust_Kyakhta+Kolyma_M.SG	7.85337e-44	Ust_Kyakhta	-0.881682	0.268014	-3.28969	FALSE	3	FALSE
Russia_Samus_Tatarka_MBA	Altai_N_old+Ust_Kyakhta+Kolyma_M.SG	7.85337e-44	Kolyma_M.SG	3.23067	0.353552	9.13775	FALSE	3	FALSE
Russia_Samus_Tatarka_MBA	Russia_AfontovaGora3+Altai_N_old+Kolyma_M.SG	7.07354e-44	Russia_AfontovaGora3	1.07769	0.487019	2.21282	FALSE	3	FALSE
Russia_Samus_Tatarka_MBA	Russia_AfontovaGora3+Altai_N_old+Kolyma_M.SG	7.07354e-44	Altai_N_old	-3.66596	1.15184	-3.1827	FALSE	3	FALSE
Russia_Samus_Tatarka_MBA	Russia_AfontovaGora3+Altai_N_old+Kolyma_M.SG	7.07354e-44	Kolyma_M.SG	3.58827	0.681174	5.26777	FALSE	3	FALSE
Russia_Samus_Tatarka_MBA	China_NEastAsia_Coastal_EN+China_SEastAsia_Coastal_EN+Cisbaikal_LNBA	4.5571e-44	China_NEastAsia_Coastal_EN	3.9454	0.668261	5.90398	FALSE	3	FALSE
Russia_Samus_Tatarka_MBA	China_NEastAsia_Coastal_EN+China_SEastAsia_Coastal_EN+Cisbaikal_LNBA	4.5571e-44	China_SEastAsia_Coastal_EN	-4.01745	0.714225	-5.62491	FALSE	3	FALSE
Russia_Samus_Tatarka_MBA	China_NEastAsia_Coastal_EN+China_SEastAsia_Coastal_EN+Cisbaikal_LNBA	4.5571e-44	Cisbaikal_LNBA	1.07206	0.199774	5.36635	FALSE	3	FALSE
Russia_Samus_Tatarka_MBA	Ust_Kyakhta+Syalakh-Belkachi+Mongolia_N_North	4.39471e-44	Ust_Kyakhta	-0.64496	0.0788635	-8.17817	FALSE	3	FALSE
Russia_Samus_Tatarka_MBA	Ust_Kyakhta+Syalakh-Belkachi+Mongolia_N_North	4.39471e-44	Syalakh-Belkachi	1.97628	0.124631	15.857	FALSE	3	FALSE
Russia_Samus_Tatarka_MBA	Ust_Kyakhta+Syalakh-Belkachi+Mongolia_N_North	4.39471e-44	Mongolia_N_North	-0.331319	0.0843154	-3.92952	FALSE	3	FALSE
Russia_Samus_Tatarka_MBA	Russia_AfontovaGora3+Kolyma_M.SG+Transbaikal_EMN_old	3.67943e-44	Russia_AfontovaGora3	-3.00538	1.47098	-2.04312	FALSE	3	FALSE
Russia_Samus_Tatarka_MBA	Russia_AfontovaGora3+Kolyma_M.SG+Transbaikal_EMN_old	3.67943e-44	Kolyma_M.SG	9.23977	4.41747	2.09164	FALSE	3	FALSE
Russia_Samus_Tatarka_MBA	Russia_AfontovaGora3+Kolyma_M.SG+Transbaikal_EMN_old	3.67943e-44	Transbaikal_EMN_old	-5.23438	2.95405	-1.77194	FALSE	3	FALSE
Russia_Samus_Tatarka_MBA	China_AmurRiver_LPaleolithic_14K+China_NEastAsia_Coastal_EN+Altai_N	3.635e-44	China_AmurRiver_LPaleolithic_14K	-26.9073	22.5543	-1.193	FALSE	3	FALSE
Russia_Samus_Tatarka_MBA	China_AmurRiver_LPaleolithic_14K+China_NEastAsia_Coastal_EN+Altai_N	3.635e-44	China_NEastAsia_Coastal_EN	30.6335	24.9014	1.23019	FALSE	3	FALSE
Russia_Samus_Tatarka_MBA	China_AmurRiver_LPaleolithic_14K+China_NEastAsia_Coastal_EN+Altai_N	3.635e-44	Altai_N	-2.72613	2.37748	-1.14665	FALSE	3	FALSE
Russia_Samus_Tatarka_MBA	Altai_N_old+China_NEastAsia_Coastal_EN+China_NEastAsia_Inland_EN	2.39268e-44	Altai_N_old	0.0709168	0.09199	0.770919	FALSE	3	FALSE
Russia_Samus_Tatarka_MBA	Altai_N_old+China_NEastAsia_Coastal_EN+China_NEastAsia_Inland_EN	2.39268e-44	China_NEastAsia_Coastal_EN	-5.09946	1.24035	-4.11132	FALSE	3	FALSE
Russia_Samus_Tatarka_MBA	Altai_N_old+China_NEastAsia_Coastal_EN+China_NEastAsia_Inland_EN	2.39268e-44	China_NEastAsia_Inland_EN	6.02855	1.24928	4.82562	FALSE	3	FALSE
Russia_Samus_Tatarka_MBA	Altai_N_old+China_AmurRiver_LPaleolithic_14K+China_NEastAsia_Coastal_EN	2.0543e-44	Altai_N_old	-3.04696	3.056	-0.997042	FALSE	3	FALSE
Russia_Samus_Tatarka_MBA	Altai_N_old+China_AmurRiver_LPaleolithic_14K+China_NEastAsia_Coastal_EN	2.0543e-44	China_AmurRiver_LPaleolithic_14K	-30.2739	29.1186	-1.03967	FALSE	3	FALSE
Russia_Samus_Tatarka_MBA	Altai_N_old+China_AmurRiver_LPaleolithic_14K+China_NEastAsia_Coastal_EN	2.0543e-44	China_NEastAsia_Coastal_EN	34.3208	32.1406	1.06783	FALSE	3	FALSE
Russia_Samus_Tatarka_MBA	China_NEastAsia_Coastal_EN+Transbaikal_EMN+Cisbaikal_EN	1.54277e-44	China_NEastAsia_Coastal_EN	-1.00418	0.253306	-3.96431	FALSE	3	FALSE
Russia_Samus_Tatarka_MBA	China_NEastAsia_Coastal_EN+Transbaikal_EMN+Cisbaikal_EN	1.54277e-44	Transbaikal_EMN	5.68107	1.03964	5.46447	FALSE	3	FALSE
Russia_Samus_Tatarka_MBA	China_NEastAsia_Coastal_EN+Transbaikal_EMN+Cisbaikal_EN	1.54277e-44	Cisbaikal_EN	-3.67689	0.905176	-4.06207	FALSE	3	FALSE
Russia_Samus_Tatarka_MBA	China_AmurRiver_LPaleolithic_19K+China_AmurRiver_EarlyN+Syalakh-Belkachi	8.77213e-45	China_AmurRiver_LPaleolithic_19K	-2.79662	0.74009	-3.77876	FALSE	3	FALSE
Russia_Samus_Tatarka_MBA	China_AmurRiver_LPaleolithic_19K+China_AmurRiver_EarlyN+Syalakh-Belkachi	8.77213e-45	China_AmurRiver_EarlyN	2.01159	0.581053	3.46198	FALSE	3	FALSE
Russia_Samus_Tatarka_MBA	China_AmurRiver_LPaleolithic_19K+China_AmurRiver_EarlyN+Syalakh-Belkachi	8.77213e-45	Syalakh-Belkachi	1.78503	0.203441	8.77418	FALSE	3	FALSE
Russia_Samus_Tatarka_MBA	China_NEastAsia_Coastal_EN+China_SEastAsia_Coastal_EN+Cisbaikal_EN	8.15342e-45	China_NEastAsia_Coastal_EN	155.193	2269.49	0.0683824	FALSE	3	FALSE
Russia_Samus_Tatarka_MBA	China_NEastAsia_Coastal_EN+China_SEastAsia_Coastal_EN+Cisbaikal_EN	8.15342e-45	China_SEastAsia_Coastal_EN	-112.446	1629.75	-0.0689962	FALSE	3	FALSE
Russia_Samus_Tatarka_MBA	China_NEastAsia_Coastal_EN+China_SEastAsia_Coastal_EN+Cisbaikal_EN	8.15342e-45	Cisbaikal_EN	-41.747	639.842	-0.0652458	FALSE	3	FALSE
Russia_Samus_Tatarka_MBA	China_SEastAsia_Coastal_EN+Kolyma_M.SG+Cisbaikal_LNBA	7.94527e-45	China_SEastAsia_Coastal_EN	-6.39039	4.31719	-1.48022	FALSE	3	FALSE
Russia_Samus_Tatarka_MBA	China_SEastAsia_Coastal_EN+Kolyma_M.SG+Cisbaikal_LNBA	7.94527e-45	Kolyma_M.SG	17.9687	11.7423	1.53025	FALSE	3	FALSE
Russia_Samus_Tatarka_MBA	China_SEastAsia_Coastal_EN+Kolyma_M.SG+Cisbaikal_LNBA	7.94527e-45	Cisbaikal_LNBA	-10.5783	7.53258	-1.40434	FALSE	3	FALSE
Russia_Samus_Tatarka_MBA	Russia_AfontovaGora3+Kolyma_M.SG+Cisbaikal_EN	4.44782e-45	Russia_AfontovaGora3	-1.94602	0.614023	-3.16929	FALSE	3	FALSE
Russia_Samus_Tatarka_MBA	Russia_AfontovaGora3+Kolyma_M.SG+Cisbaikal_EN	4.44782e-45	Kolyma_M.SG	7.00637	2.16181	3.24097	FALSE	3	FALSE
Russia_Samus_Tatarka_MBA	Russia_AfontovaGora3+Kolyma_M.SG+Cisbaikal_EN	4.44782e-45	Cisbaikal_EN	-4.06035	1.55819	-2.60581	FALSE	3	FALSE
Russia_Samus_Tatarka_MBA	Khaiyrgas+China_AmurRiver_LPaleolithic_14K+China_SEastAsia_Coastal_EN	2.5195e-45	Khaiyrgas	1.88371	0.289628	6.50389	FALSE	3	FALSE
Russia_Samus_Tatarka_MBA	Khaiyrgas+China_AmurRiver_LPaleolithic_14K+China_SEastAsia_Coastal_EN	2.5195e-45	China_AmurRiver_LPaleolithic_14K	2.69007	0.377779	7.12076	FALSE	3	FALSE
Russia_Samus_Tatarka_MBA	Khaiyrgas+China_AmurRiver_LPaleolithic_14K+China_SEastAsia_Coastal_EN	2.5195e-45	China_SEastAsia_Coastal_EN	-3.57378	0.597809	-5.97813	FALSE	3	FALSE
Russia_Samus_Tatarka_MBA	Khaiyrgas+Mongolia_N_North+Cisbaikal_LNBA	1.26956e-45	Khaiyrgas	-7.56798	2.4736	-3.05951	FALSE	3	FALSE
Russia_Samus_Tatarka_MBA	Khaiyrgas+Mongolia_N_North+Cisbaikal_LNBA	1.26956e-45	Mongolia_N_North	-3.99099	1.50614	-2.64981	FALSE	3	FALSE
Russia_Samus_Tatarka_MBA	Khaiyrgas+Mongolia_N_North+Cisbaikal_LNBA	1.26956e-45	Cisbaikal_LNBA	12.559	3.9254	3.19941	FALSE	3	FALSE
Russia_Samus_Tatarka_MBA	Ust_Kyakhta+China_AmurRiver_LPaleolithic_14K+Syalakh-Belkachi	1.20902e-45	Ust_Kyakhta	-0.658166	0.0812259	-8.10291	FALSE	3	FALSE
Russia_Samus_Tatarka_MBA	Ust_Kyakhta+China_AmurRiver_LPaleolithic_14K+Syalakh-Belkachi	1.20902e-45	China_AmurRiver_LPaleolithic_14K	-0.183025	0.0552717	-3.31138	FALSE	3	FALSE
Russia_Samus_Tatarka_MBA	Ust_Kyakhta+China_AmurRiver_LPaleolithic_14K+Syalakh-Belkachi	1.20902e-45	Syalakh-Belkachi	1.84119	0.107141	17.1848	FALSE	3	FALSE
Russia_Samus_Tatarka_MBA	China_AmurRiver_LPaleolithic_14K+China_NEastAsia_Coastal_EN+Mongolia_N_North	1.1353e-45	China_AmurRiver_LPaleolithic_14K	109.405	599.592	0.182466	FALSE	3	FALSE
Russia_Samus_Tatarka_MBA	China_AmurRiver_LPaleolithic_14K+China_NEastAsia_Coastal_EN+Mongolia_N_North	1.1353e-45	China_NEastAsia_Coastal_EN	-140.341	769.138	-0.182465	FALSE	3	FALSE
Russia_Samus_Tatarka_MBA	China_AmurRiver_LPaleolithic_14K+China_NEastAsia_Coastal_EN+Mongolia_N_North	1.1353e-45	Mongolia_N_North	31.9359	169.662	0.188233	FALSE	3	FALSE
Russia_Samus_Tatarka_MBA	Russia_AfontovaGora3+Kolyma_M.SG+Altai_N	1.07892e-45	Russia_AfontovaGora3	0.861321	0.51717	1.66545	FALSE	3	FALSE
Russia_Samus_Tatarka_MBA	Russia_AfontovaGora3+Kolyma_M.SG+Altai_N	1.07892e-45	Kolyma_M.SG	3.42968	0.732548	4.68185	FALSE	3	FALSE
Russia_Samus_Tatarka_MBA	Russia_AfontovaGora3+Kolyma_M.SG+Altai_N	1.07892e-45	Altai_N	-3.291	1.23916	-2.65584	FALSE	3	FALSE
Russia_Samus_Tatarka_MBA	Ust_Kyakhta+China_AmurRiver_Mesolithic+Syalakh-Belkachi	6.90343e-46	Ust_Kyakhta	-0.658585	0.0817492	-8.05617	FALSE	3	FALSE
Russia_Samus_Tatarka_MBA	Ust_Kyakhta+China_AmurRiver_Mesolithic+Syalakh-Belkachi	6.90343e-46	China_AmurRiver_Mesolithic	-0.187227	0.0508887	-3.67914	FALSE	3	FALSE
Russia_Samus_Tatarka_MBA	Ust_Kyakhta+China_AmurRiver_Mesolithic+Syalakh-Belkachi	6.90343e-46	Syalakh-Belkachi	1.84581	0.103156	17.8934	FALSE	3	FALSE
Russia_Samus_Tatarka_MBA	Ust_Kyakhta+China_AmurRiver_EarlyN+Syalakh-Belkachi	6.52078e-46	Ust_Kyakhta	-0.685319	0.0835049	-8.20693	FALSE	3	FALSE
Russia_Samus_Tatarka_MBA	Ust_Kyakhta+China_AmurRiver_EarlyN+Syalakh-Belkachi	6.52078e-46	China_AmurRiver_EarlyN	-0.185643	0.0533534	-3.4795	FALSE	3	FALSE
Russia_Samus_Tatarka_MBA	Ust_Kyakhta+China_AmurRiver_EarlyN+Syalakh-Belkachi	6.52078e-46	Syalakh-Belkachi	1.87096	0.111749	16.7425	FALSE	3	FALSE
Russia_Samus_Tatarka_MBA	Ust_Kyakhta+Syalakh-Belkachi+China_AmurRiver_N	2.02262e-46	Ust_Kyakhta	-0.669683	0.0823408	-8.13307	FALSE	3	FALSE
Russia_Samus_Tatarka_MBA	Ust_Kyakhta+Syalakh-Belkachi+China_AmurRiver_N	2.02262e-46	Syalakh-Belkachi	1.87195	0.112571	16.6291	FALSE	3	FALSE
Russia_Samus_Tatarka_MBA	Ust_Kyakhta+Syalakh-Belkachi+China_AmurRiver_N	2.02262e-46	China_AmurRiver_N	-0.20227	0.0604919	-3.34375	FALSE	3	FALSE
Russia_Samus_Tatarka_MBA	China_AmurRiver_LPaleolithic_19K+China_AmurRiver_LPaleolithic_14K+Transbaikal_EMN_old	9.01548e-47	China_AmurRiver_LPaleolithic_19K	33.3877	56.9344	0.586424	FALSE	3	FALSE
Russia_Samus_Tatarka_MBA	China_AmurRiver_LPaleolithic_19K+China_AmurRiver_LPaleolithic_14K+Transbaikal_EMN_old	9.01548e-47	China_AmurRiver_LPaleolithic_14K	-26.0343	43.4111	-0.599716	FALSE	3	FALSE
Russia_Samus_Tatarka_MBA	China_AmurRiver_LPaleolithic_19K+China_AmurRiver_LPaleolithic_14K+Transbaikal_EMN_old	9.01548e-47	Transbaikal_EMN_old	-6.35338	13.7321	-0.462667	FALSE	3	FALSE
Russia_Samus_Tatarka_MBA	China_SEastAsia_Coastal_EN+irk00x.SG+Cisbaikal_EN	4.11671e-47	China_SEastAsia_Coastal_EN	-0.747617	0.142661	-5.24052	FALSE	3	FALSE
Russia_Samus_Tatarka_MBA	China_SEastAsia_Coastal_EN+irk00x.SG+Cisbaikal_EN	4.11671e-47	irk00x.SG	2.6299	0.407032	6.46116	FALSE	3	FALSE
Russia_Samus_Tatarka_MBA	China_SEastAsia_Coastal_EN+irk00x.SG+Cisbaikal_EN	4.11671e-47	Cisbaikal_EN	-0.882281	0.334235	-2.6397	FALSE	3	FALSE
Russia_Samus_Tatarka_MBA	China_AmurRiver_LPaleolithic_19K+China_AmurRiver_EarlyN+Kolyma_M.SG	3.40075e-47	China_AmurRiver_LPaleolithic_19K	-33.9538	43.263	-0.784824	FALSE	3	FALSE
Russia_Samus_Tatarka_MBA	China_AmurRiver_LPaleolithic_19K+China_AmurRiver_EarlyN+Kolyma_M.SG	3.40075e-47	China_AmurRiver_EarlyN	24.5957	30.9827	0.793852	FALSE	3	FALSE
Russia_Samus_Tatarka_MBA	China_AmurRiver_LPaleolithic_19K+China_AmurRiver_EarlyN+Kolyma_M.SG	3.40075e-47	Kolyma_M.SG	10.3581	12.3915	0.835905	FALSE	3	FALSE
Russia_Samus_Tatarka_MBA	China_AmurRiver_LPaleolithic_14K+China_SEastAsia_Coastal_EN+irk00x.SG	3.22909e-47	China_AmurRiver_LPaleolithic_14K	0.512162	0.175828	2.91285	FALSE	3	FALSE
Russia_Samus_Tatarka_MBA	China_AmurRiver_LPaleolithic_14K+China_SEastAsia_Coastal_EN+irk00x.SG	3.22909e-47	China_SEastAsia_Coastal_EN	-1.00593	0.175831	-5.721	FALSE	3	FALSE
Russia_Samus_Tatarka_MBA	China_AmurRiver_LPaleolithic_14K+China_SEastAsia_Coastal_EN+irk00x.SG	3.22909e-47	irk00x.SG	1.49377	0.103269	14.4648	FALSE	3	FALSE
Russia_Samus_Tatarka_MBA	China_AmurRiver_LPaleolithic_19K+irk00x.SG+China_AmurRiver_N	3.06121e-47	China_AmurRiver_LPaleolithic_19K	-3.91021	1.30655	-2.99277	FALSE	3	FALSE
Russia_Samus_Tatarka_MBA	China_AmurRiver_LPaleolithic_19K+irk00x.SG+China_AmurRiver_N	3.06121e-47	irk00x.SG	1.83456	0.280693	6.53583	FALSE	3	FALSE
Russia_Samus_Tatarka_MBA	China_AmurRiver_LPaleolithic_19K+irk00x.SG+China_AmurRiver_N	3.06121e-47	China_AmurRiver_N	3.07564	1.12054	2.74479	FALSE	3	FALSE
Russia_Samus_Tatarka_MBA	China_AmurRiver_LPaleolithic_19K+China_AmurRiver_LPaleolithic_14K+Transbaikal_EMN	3.0149e-47	China_AmurRiver_LPaleolithic_19K	44.6166	133.299	0.33471	FALSE	3	FALSE
Russia_Samus_Tatarka_MBA	China_AmurRiver_LPaleolithic_19K+China_AmurRiver_LPaleolithic_14K+Transbaikal_EMN	3.0149e-47	China_AmurRiver_LPaleolithic_14K	-35.2996	102.968	-0.342822	FALSE	3	FALSE
Russia_Samus_Tatarka_MBA	China_AmurRiver_LPaleolithic_19K+China_AmurRiver_LPaleolithic_14K+Transbaikal_EMN	3.0149e-47	Transbaikal_EMN	-8.31703	30.527	-0.272448	FALSE	3	FALSE
Russia_Samus_Tatarka_MBA	Ust_Kyakhta+Syalakh-Belkachi+Transbaikal_EMN	1.43297e-47	Ust_Kyakhta	-0.717292	0.0937121	-7.6542	FALSE	3	FALSE
Russia_Samus_Tatarka_MBA	Ust_Kyakhta+Syalakh-Belkachi+Transbaikal_EMN	1.43297e-47	Syalakh-Belkachi	1.9825	0.183612	10.7973	FALSE	3	FALSE
Russia_Samus_Tatarka_MBA	Ust_Kyakhta+Syalakh-Belkachi+Transbaikal_EMN	1.43297e-47	Transbaikal_EMN	-0.26521	0.119051	-2.22769	FALSE	3	FALSE
Russia_Samus_Tatarka_MBA	China_AmurRiver_LPaleolithic_19K+China_AmurRiver_EarlyN+irk00x.SG	8.19066e-48	China_AmurRiver_LPaleolithic_19K	-5.17895	2.13513	-2.42559	FALSE	3	FALSE
Russia_Samus_Tatarka_MBA	China_AmurRiver_LPaleolithic_19K+China_AmurRiver_EarlyN+irk00x.SG	8.19066e-48	China_AmurRiver_EarlyN	3.83918	1.68497	2.27848	FALSE	3	FALSE
Russia_Samus_Tatarka_MBA	China_AmurRiver_LPaleolithic_19K+China_AmurRiver_EarlyN+irk00x.SG	8.19066e-48	irk00x.SG	2.33977	0.523368	4.4706	FALSE	3	FALSE
Russia_Samus_Tatarka_MBA	China_AmurRiver_EarlyN+China_SEastAsia_Coastal_EN+irk00x.SG	5.62348e-48	China_AmurRiver_EarlyN	0.403489	0.117273	3.4406	FALSE	3	FALSE
Russia_Samus_Tatarka_MBA	China_AmurRiver_EarlyN+China_SEastAsia_Coastal_EN+irk00x.SG	5.62348e-48	China_SEastAsia_Coastal_EN	-0.861534	0.128581	-6.70031	FALSE	3	FALSE
Russia_Samus_Tatarka_MBA	China_AmurRiver_EarlyN+China_SEastAsia_Coastal_EN+irk00x.SG	5.62348e-48	irk00x.SG	1.45805	0.0955389	15.2613	FALSE	3	FALSE
Russia_Samus_Tatarka_MBA	China_AmurRiver_LPaleolithic_19K+Transbaikal_EMN+Cisbaikal_EN	4.29437e-48	China_AmurRiver_LPaleolithic_19K	-0.905677	0.402734	-2.24882	FALSE	3	FALSE
Russia_Samus_Tatarka_MBA	China_AmurRiver_LPaleolithic_19K+Transbaikal_EMN+Cisbaikal_EN	4.29437e-48	Transbaikal_EMN	5.97733	1.16175	5.14512	FALSE	3	FALSE
Russia_Samus_Tatarka_MBA	China_AmurRiver_LPaleolithic_19K+Transbaikal_EMN+Cisbaikal_EN	4.29437e-48	Cisbaikal_EN	-4.07165	1.09688	-3.71204	FALSE	3	FALSE
Russia_Samus_Tatarka_MBA	China_SEastAsia_Coastal_EN+Transbaikal_EMN_old+Cisbaikal_EN	3.80766e-48	China_SEastAsia_Coastal_EN	-0.349759	0.395331	-0.884725	FALSE	3	FALSE
Russia_Samus_Tatarka_MBA	China_SEastAsia_Coastal_EN+Transbaikal_EMN_old+Cisbaikal_EN	3.80766e-48	Transbaikal_EMN_old	12.7222	5.61146	2.26718	FALSE	3	FALSE
Russia_Samus_Tatarka_MBA	China_SEastAsia_Coastal_EN+Transbaikal_EMN_old+Cisbaikal_EN	3.80766e-48	Cisbaikal_EN	-11.3724	5.62117	-2.02314	FALSE	3	FALSE
Russia_Samus_Tatarka_MBA	China_AmurRiver_LPaleolithic_19K+Kolyma_M.SG+China_AmurRiver_N	3.15468e-48	China_AmurRiver_LPaleolithic_19K	-13.3513	6.92502	-1.92798	FALSE	3	FALSE
Russia_Samus_Tatarka_MBA	China_AmurRiver_LPaleolithic_19K+Kolyma_M.SG+China_AmurRiver_N	3.15468e-48	Kolyma_M.SG	3.99432	1.82512	2.18852	FALSE	3	FALSE
Russia_Samus_Tatarka_MBA	China_AmurRiver_LPaleolithic_19K+Kolyma_M.SG+China_AmurRiver_N	3.15468e-48	China_AmurRiver_N	10.357	5.22183	1.9834	FALSE	3	FALSE
Russia_Samus_Tatarka_MBA	China_SEastAsia_Coastal_EN+irk00x.SG+China_AmurRiver_N	2.83548e-48	China_SEastAsia_Coastal_EN	-0.815317	0.116208	-7.01604	FALSE	3	FALSE
Russia_Samus_Tatarka_MBA	China_SEastAsia_Coastal_EN+irk00x.SG+China_AmurRiver_N	2.83548e-48	irk00x.SG	1.44984	0.0982902	14.7506	FALSE	3	FALSE
Russia_Samus_Tatarka_MBA	China_SEastAsia_Coastal_EN+irk00x.SG+China_AmurRiver_N	2.83548e-48	China_AmurRiver_N	0.365474	0.107978	3.38471	FALSE	3	FALSE
Russia_Samus_Tatarka_MBA	Russia_AfontovaGora3+Kolyma_M.SG+Mongolia_N_North	2.13127e-48	Russia_AfontovaGora3	-1.48964	0.321032	-4.64017	FALSE	3	FALSE
Russia_Samus_Tatarka_MBA	Russia_AfontovaGora3+Kolyma_M.SG+Mongolia_N_North	2.13127e-48	Kolyma_M.SG	4.89072	0.983089	4.97485	FALSE	3	FALSE
Russia_Samus_Tatarka_MBA	Russia_AfontovaGora3+Kolyma_M.SG+Mongolia_N_North	2.13127e-48	Mongolia_N_North	-2.40108	0.671925	-3.57343	FALSE	3	FALSE
Russia_Samus_Tatarka_MBA	China_NEastAsia_Inland_EN+China_SEastAsia_Coastal_EN+Kolyma_M.SG	4.72117e-49	China_NEastAsia_Inland_EN	1.63249	0.197468	8.26714	FALSE	3	FALSE
Russia_Samus_Tatarka_MBA	China_NEastAsia_Inland_EN+China_SEastAsia_Coastal_EN+Kolyma_M.SG	4.72117e-49	China_SEastAsia_Coastal_EN	-1.84344	0.257529	-7.1582	FALSE	3	FALSE
Russia_Samus_Tatarka_MBA	China_NEastAsia_Inland_EN+China_SEastAsia_Coastal_EN+Kolyma_M.SG	4.72117e-49	Kolyma_M.SG	1.21095	0.221674	5.46274	FALSE	3	FALSE
Russia_Samus_Tatarka_MBA	China_AmurRiver_LPaleolithic_19K+China_AmurRiver_EarlyN+Cisbaikal_LNBA	4.43244e-49	China_AmurRiver_LPaleolithic_19K	-16.5859	10.4073	-1.59367	FALSE	3	FALSE
Russia_Samus_Tatarka_MBA	China_AmurRiver_LPaleolithic_19K+China_AmurRiver_EarlyN+Cisbaikal_LNBA	4.43244e-49	China_AmurRiver_EarlyN	12.5688	7.63903	1.64534	FALSE	3	FALSE
Russia_Samus_Tatarka_MBA	China_AmurRiver_LPaleolithic_19K+China_AmurRiver_EarlyN+Cisbaikal_LNBA	4.43244e-49	Cisbaikal_LNBA	5.01709	2.83403	1.7703	FALSE	3	FALSE
Russia_Samus_Tatarka_MBA	Kolyma_M.SG+Mongolia_N_North+Cisbaikal_LNBA	3.61072e-49	Kolyma_M.SG	10.3767	4.46155	2.32581	FALSE	3	FALSE
Russia_Samus_Tatarka_MBA	Kolyma_M.SG+Mongolia_N_North+Cisbaikal_LNBA	3.61072e-49	Mongolia_N_North	3.80567	1.66072	2.29158	FALSE	3	FALSE
Russia_Samus_Tatarka_MBA	Kolyma_M.SG+Mongolia_N_North+Cisbaikal_LNBA	3.61072e-49	Cisbaikal_LNBA	-13.1824	6.01266	-2.19244	FALSE	3	FALSE
Russia_Samus_Tatarka_MBA	Ust_Kyakhta+China_AmurRiver_LPaleolithic_19K+China_AmurRiver_EarlyN	1.47216e-49	Ust_Kyakhta	-327.072	129568	-0.00252432	FALSE	3	FALSE
Russia_Samus_Tatarka_MBA	Ust_Kyakhta+China_AmurRiver_LPaleolithic_19K+China_AmurRiver_EarlyN	1.47216e-49	China_AmurRiver_LPaleolithic_19K	1454.02	576250	0.00252325	FALSE	3	FALSE
Russia_Samus_Tatarka_MBA	Ust_Kyakhta+China_AmurRiver_LPaleolithic_19K+China_AmurRiver_EarlyN	1.47216e-49	China_AmurRiver_EarlyN	-1125.95	446683	-0.00252069	FALSE	3	FALSE
Russia_Samus_Tatarka_MBA	Ust_Kyakhta+China_SEastAsia_Coastal_EN+Kolyma_M.SG	1.28335e-49	Ust_Kyakhta	-2.44163	0.663915	-3.67763	FALSE	3	FALSE
Russia_Samus_Tatarka_MBA	Ust_Kyakhta+China_SEastAsia_Coastal_EN+Kolyma_M.SG	1.28335e-49	China_SEastAsia_Coastal_EN	-2.43736	0.60998	-3.9958	FALSE	3	FALSE
Russia_Samus_Tatarka_MBA	Ust_Kyakhta+China_SEastAsia_Coastal_EN+Kolyma_M.SG	1.28335e-49	Kolyma_M.SG	5.87899	1.15827	5.07565	FALSE	3	FALSE
Russia_Samus_Tatarka_MBA	Khaiyrgas+Transbaikal_EMN+Cisbaikal_LNBA	1.26271e-49	Khaiyrgas	15.9833	13.7697	1.16076	FALSE	3	FALSE
Russia_Samus_Tatarka_MBA	Khaiyrgas+Transbaikal_EMN+Cisbaikal_LNBA	1.26271e-49	Transbaikal_EMN	11.1046	8.82568	1.25821	FALSE	3	FALSE
Russia_Samus_Tatarka_MBA	Khaiyrgas+Transbaikal_EMN+Cisbaikal_LNBA	1.26271e-49	Cisbaikal_LNBA	-26.0879	22.5563	-1.15657	FALSE	3	FALSE
Russia_Samus_Tatarka_MBA	Russia_AfontovaGora3+China_AmurRiver_LPaleolithic_19K+China_AmurRiver_EarlyN	8.38897e-50	Russia_AfontovaGora3	-2.94495	3.65483	-0.80577	FALSE	3	FALSE
Russia_Samus_Tatarka_MBA	Russia_AfontovaGora3+China_AmurRiver_LPaleolithic_19K+China_AmurRiver_EarlyN	8.38897e-50	China_AmurRiver_LPaleolithic_19K	34.794	41.4488	0.839446	FALSE	3	FALSE
Russia_Samus_Tatarka_MBA	Russia_AfontovaGora3+China_AmurRiver_LPaleolithic_19K+China_AmurRiver_EarlyN	8.38897e-50	China_AmurRiver_EarlyN	-30.849	37.8123	-0.815846	FALSE	3	FALSE
Russia_Samus_Tatarka_MBA	China_AmurRiver_LPaleolithic_19K+China_AmurRiver_N+Cisbaikal_LNBA	7.64058e-50	China_AmurRiver_LPaleolithic_19K	-10.166	3.93814	-2.58143	FALSE	3	FALSE
Russia_Samus_Tatarka_MBA	China_AmurRiver_LPaleolithic_19K+China_AmurRiver_N+Cisbaikal_LNBA	7.64058e-50	China_AmurRiver_N	8.14204	2.99856	2.71531	FALSE	3	FALSE
Russia_Samus_Tatarka_MBA	China_AmurRiver_LPaleolithic_19K+China_AmurRiver_N+Cisbaikal_LNBA	7.64058e-50	Cisbaikal_LNBA	3.02399	1.00648	3.00454	FALSE	3	FALSE
Russia_Samus_Tatarka_MBA	China_AmurRiver_Mesolithic+China_SEastAsia_Coastal_EN+irk00x.SG	7.29387e-50	China_AmurRiver_Mesolithic	0.312255	0.122929	2.54013	FALSE	3	FALSE
Russia_Samus_Tatarka_MBA	China_AmurRiver_Mesolithic+China_SEastAsia_Coastal_EN+irk00x.SG	7.29387e-50	China_SEastAsia_Coastal_EN	-0.862164	0.140474	-6.13755	FALSE	3	FALSE
Russia_Samus_Tatarka_MBA	China_AmurRiver_Mesolithic+China_SEastAsia_Coastal_EN+irk00x.SG	7.29387e-50	irk00x.SG	1.54991	0.0990941	15.6408	FALSE	3	FALSE
Russia_Samus_Tatarka_MBA	China_AmurRiver_LPaleolithic_14K+China_NEastAsia_Coastal_EN+Transbaikal_EMN	4.45853e-50	China_AmurRiver_LPaleolithic_14K	64.724	323.949	0.199797	FALSE	3	FALSE
Russia_Samus_Tatarka_MBA	China_AmurRiver_LPaleolithic_14K+China_NEastAsia_Coastal_EN+Transbaikal_EMN	4.45853e-50	China_NEastAsia_Coastal_EN	-79.5797	394.539	-0.201703	FALSE	3	FALSE
Russia_Samus_Tatarka_MBA	China_AmurRiver_LPaleolithic_14K+China_NEastAsia_Coastal_EN+Transbaikal_EMN	4.45853e-50	Transbaikal_EMN	15.8557	70.7381	0.224147	FALSE	3	FALSE
Russia_Samus_Tatarka_MBA	Khaiyrgas+China_AmurRiver_LPaleolithic_19K+China_AmurRiver_Mesolithic	2.53422e-50	Khaiyrgas	-11.0044	18.5713	-0.592549	FALSE	3	FALSE
Russia_Samus_Tatarka_MBA	Khaiyrgas+China_AmurRiver_LPaleolithic_19K+China_AmurRiver_Mesolithic	2.53422e-50	China_AmurRiver_LPaleolithic_19K	47.7453	77.1073	0.619205	FALSE	3	FALSE
Russia_Samus_Tatarka_MBA	Khaiyrgas+China_AmurRiver_LPaleolithic_19K+China_AmurRiver_Mesolithic	2.53422e-50	China_AmurRiver_Mesolithic	-35.7409	58.628	-0.609622	FALSE	3	FALSE
Russia_Samus_Tatarka_MBA	China_SEastAsia_Coastal_EN+Syalakh-Belkachi+Cisbaikal_EN	2.45117e-50	China_SEastAsia_Coastal_EN	-0.371649	0.0538203	-6.90537	FALSE	3	FALSE
Russia_Samus_Tatarka_MBA	China_SEastAsia_Coastal_EN+Syalakh-Belkachi+Cisbaikal_EN	2.45117e-50	Syalakh-Belkachi	1.89525	0.161029	11.7696	FALSE	3	FALSE
Russia_Samus_Tatarka_MBA	China_SEastAsia_Coastal_EN+Syalakh-Belkachi+Cisbaikal_EN	2.45117e-50	Cisbaikal_EN	-0.523604	0.158117	-3.31149	FALSE	3	FALSE
Russia_Samus_Tatarka_MBA	China_AmurRiver_LPaleolithic_14K+China_NEastAsia_Coastal_EN+Transbaikal_EMN_old	1.56982e-50	China_AmurRiver_LPaleolithic_14K	-1319.38	414566	-0.00318255	FALSE	3	FALSE
Russia_Samus_Tatarka_MBA	China_AmurRiver_LPaleolithic_14K+China_NEastAsia_Coastal_EN+Transbaikal_EMN_old	1.56982e-50	China_NEastAsia_Coastal_EN	1637.9	515323	0.0031784	FALSE	3	FALSE
Russia_Samus_Tatarka_MBA	China_AmurRiver_LPaleolithic_14K+China_NEastAsia_Coastal_EN+Transbaikal_EMN_old	1.56982e-50	Transbaikal_EMN_old	-317.523	100759	-0.0031513	FALSE	3	FALSE
Russia_Samus_Tatarka_MBA	China_AmurRiver_EarlyN+China_NEastAsia_Inland_EN+Syalakh-Belkachi	1.20826e-50	China_AmurRiver_EarlyN	1.2393	0.507336	2.44276	FALSE	3	FALSE
Russia_Samus_Tatarka_MBA	China_AmurRiver_EarlyN+China_NEastAsia_Inland_EN+Syalakh-Belkachi	1.20826e-50	China_NEastAsia_Inland_EN	-2.44704	0.753442	-3.24781	FALSE	3	FALSE
Russia_Samus_Tatarka_MBA	China_AmurRiver_EarlyN+China_NEastAsia_Inland_EN+Syalakh-Belkachi	1.20826e-50	Syalakh-Belkachi	2.20774	0.2813	7.84835	FALSE	3	FALSE
Russia_Samus_Tatarka_MBA	China_NEastAsia_Inland_EN+China_SEastAsia_Coastal_EN+irk00x.SG	9.84835e-51	China_NEastAsia_Inland_EN	0.817703	0.572688	1.42783	FALSE	3	FALSE
Russia_Samus_Tatarka_MBA	China_NEastAsia_Inland_EN+China_SEastAsia_Coastal_EN+irk00x.SG	9.84835e-51	China_SEastAsia_Coastal_EN	-0.953565	0.262917	-3.62687	FALSE	3	FALSE
Russia_Samus_Tatarka_MBA	China_NEastAsia_Inland_EN+China_SEastAsia_Coastal_EN+irk00x.SG	9.84835e-51	irk00x.SG	1.13586	0.342865	3.31285	FALSE	3	FALSE
Russia_Samus_Tatarka_MBA	Russia_AfontovaGora3+Ust_Kyakhta+Kolyma_M.SG	9.68544e-51	Russia_AfontovaGora3	-0.557191	0.06953	-8.01368	FALSE	3	FALSE
Russia_Samus_Tatarka_MBA	Russia_AfontovaGora3+Ust_Kyakhta+Kolyma_M.SG	9.68544e-51	Ust_Kyakhta	-1.48712	0.315687	-4.71074	FALSE	3	FALSE
Russia_Samus_Tatarka_MBA	Russia_AfontovaGora3+Ust_Kyakhta+Kolyma_M.SG	9.68544e-51	Kolyma_M.SG	3.04431	0.353417	8.61393	FALSE	3	FALSE
Russia_Samus_Tatarka_MBA	Altai_N_old+China_AmurRiver_LPaleolithic_19K+China_AmurRiver_EarlyN	9.38187e-51	Altai_N_old	-6.8968	12.1438	-0.567927	FALSE	3	FALSE
Russia_Samus_Tatarka_MBA	Altai_N_old+China_AmurRiver_LPaleolithic_19K+China_AmurRiver_EarlyN	9.38187e-51	China_AmurRiver_LPaleolithic_19K	49.6301	84.835	0.585019	FALSE	3	FALSE
Russia_Samus_Tatarka_MBA	Altai_N_old+China_AmurRiver_LPaleolithic_19K+China_AmurRiver_EarlyN	9.38187e-51	China_AmurRiver_EarlyN	-41.7333	72.724	-0.573858	FALSE	3	FALSE
Russia_Samus_Tatarka_MBA	Khaiyrgas+China_AmurRiver_EarlyN+China_SEastAsia_Coastal_EN	1.2594e-51	Khaiyrgas	1.79085	0.234373	7.64104	FALSE	3	FALSE
Russia_Samus_Tatarka_MBA	Khaiyrgas+China_AmurRiver_EarlyN+China_SEastAsia_Coastal_EN	1.2594e-51	China_AmurRiver_EarlyN	2.05201	0.242569	8.45949	FALSE	3	FALSE
Russia_Samus_Tatarka_MBA	Khaiyrgas+China_AmurRiver_EarlyN+China_SEastAsia_Coastal_EN	1.2594e-51	China_SEastAsia_Coastal_EN	-2.84286	0.422828	-6.72344	FALSE	3	FALSE
Russia_Samus_Tatarka_MBA	China_SEastAsia_Coastal_EN+irk00x.SG+Transbaikal_EMN	8.2224e-52	China_SEastAsia_Coastal_EN	-0.646	0.0990603	-6.52128	FALSE	3	FALSE
Russia_Samus_Tatarka_MBA	China_SEastAsia_Coastal_EN+irk00x.SG+Transbaikal_EMN	8.2224e-52	irk00x.SG	1.41346	0.219126	6.45042	FALSE	3	FALSE
Russia_Samus_Tatarka_MBA	China_SEastAsia_Coastal_EN+irk00x.SG+Transbaikal_EMN	8.2224e-52	Transbaikal_EMN	0.232544	0.164204	1.41619	FALSE	3	FALSE
Russia_Samus_Tatarka_MBA	China_SEastAsia_Coastal_EN+Transbaikal_EMN_old+irk00x.SG	6.71892e-52	China_SEastAsia_Coastal_EN	-0.661879	0.101986	-6.48989	FALSE	3	FALSE
Russia_Samus_Tatarka_MBA	China_SEastAsia_Coastal_EN+Transbaikal_EMN_old+irk00x.SG	6.71892e-52	Transbaikal_EMN_old	0.180806	0.152443	1.18606	FALSE	3	FALSE
Russia_Samus_Tatarka_MBA	China_SEastAsia_Coastal_EN+Transbaikal_EMN_old+irk00x.SG	6.71892e-52	irk00x.SG	1.48107	0.209377	7.07371	FALSE	3	FALSE
Russia_Samus_Tatarka_MBA	China_AmurRiver_LPaleolithic_14K+China_SEastAsia_Coastal_EN+Kolyma_M.SG	5.01367e-52	China_AmurRiver_LPaleolithic_14K	1.89739	0.367741	5.15958	FALSE	3	FALSE
Russia_Samus_Tatarka_MBA	China_AmurRiver_LPaleolithic_14K+China_SEastAsia_Coastal_EN+Kolyma_M.SG	5.01367e-52	China_SEastAsia_Coastal_EN	-3.05975	0.513425	-5.95949	FALSE	3	FALSE
Russia_Samus_Tatarka_MBA	China_AmurRiver_LPaleolithic_14K+China_SEastAsia_Coastal_EN+Kolyma_M.SG	5.01367e-52	Kolyma_M.SG	2.16236	0.284567	7.59879	FALSE	3	FALSE
Russia_Samus_Tatarka_MBA	Altai_N_old+China_AmurRiver_LPaleolithic_19K+China_AmurRiver_N	4.88377e-52	Altai_N_old	4.983	6.53839	0.762115	FALSE	3	FALSE
Russia_Samus_Tatarka_MBA	Altai_N_old+China_AmurRiver_LPaleolithic_19K+China_AmurRiver_N	4.88377e-52	China_AmurRiver_LPaleolithic_19K	-39.1311	53.2189	-0.735286	FALSE	3	FALSE
Russia_Samus_Tatarka_MBA	Altai_N_old+China_AmurRiver_LPaleolithic_19K+China_AmurRiver_N	4.88377e-52	China_AmurRiver_N	35.1481	46.7163	0.752375	FALSE	3	FALSE
Russia_Samus_Tatarka_MBA	China_AmurRiver_LPaleolithic_19K+Syalakh-Belkachi+China_AmurRiver_N	4.70218e-52	China_AmurRiver_LPaleolithic_19K	-3.16509	1.0425	-3.03605	FALSE	3	FALSE
Russia_Samus_Tatarka_MBA	China_AmurRiver_LPaleolithic_19K+Syalakh-Belkachi+China_AmurRiver_N	4.70218e-52	Syalakh-Belkachi	1.70287	0.216439	7.86767	FALSE	3	FALSE
Russia_Samus_Tatarka_MBA	China_AmurRiver_LPaleolithic_19K+Syalakh-Belkachi+China_AmurRiver_N	4.70218e-52	China_AmurRiver_N	2.46222	0.889197	2.76904	FALSE	3	FALSE
Russia_Samus_Tatarka_MBA	Khaiyrgas+Ust_Kyakhta+China_SEastAsia_Coastal_EN	3.10799e-52	Khaiyrgas	-15.5187	9.02791	-1.71897	FALSE	3	FALSE
Russia_Samus_Tatarka_MBA	Khaiyrgas+Ust_Kyakhta+China_SEastAsia_Coastal_EN	3.10799e-52	Ust_Kyakhta	10.0704	5.70266	1.76591	FALSE	3	FALSE
Russia_Samus_Tatarka_MBA	Khaiyrgas+Ust_Kyakhta+China_SEastAsia_Coastal_EN	3.10799e-52	China_SEastAsia_Coastal_EN	6.44836	3.44398	1.87236	FALSE	3	FALSE
Russia_Samus_Tatarka_MBA	China_SEastAsia_Coastal_EN+irk00x.SG+Mongolia_N_North	1.28567e-52	China_SEastAsia_Coastal_EN	-0.695524	0.107119	-6.49302	FALSE	3	FALSE
Russia_Samus_Tatarka_MBA	China_SEastAsia_Coastal_EN+irk00x.SG+Mongolia_N_North	1.28567e-52	irk00x.SG	1.81757	0.184502	9.85123	FALSE	3	FALSE
Russia_Samus_Tatarka_MBA	China_SEastAsia_Coastal_EN+irk00x.SG+Mongolia_N_North	1.28567e-52	Mongolia_N_North	-0.122046	0.132158	-0.923485	FALSE	3	FALSE
Russia_Samus_Tatarka_MBA	China_SEastAsia_Coastal_EN+Transbaikal_EMN+Cisbaikal_EN	9.57939e-53	China_SEastAsia_Coastal_EN	0.301014	0.240635	1.25091	FALSE	3	FALSE
Russia_Samus_Tatarka_MBA	China_SEastAsia_Coastal_EN+Transbaikal_EMN+Cisbaikal_EN	9.57939e-53	Transbaikal_EMN	7.134	1.86889	3.81724	FALSE	3	FALSE
Russia_Samus_Tatarka_MBA	China_SEastAsia_Coastal_EN+Transbaikal_EMN+Cisbaikal_EN	9.57939e-53	Cisbaikal_EN	-6.43501	2.0248	-3.17809	FALSE	3	FALSE
Russia_Samus_Tatarka_MBA	Kolyma_M.SG+Cisbaikal_EN+Cisbaikal_LNBA	8.66156e-53	Kolyma_M.SG	10.5437	5.06895	2.08005	FALSE	3	FALSE
Russia_Samus_Tatarka_MBA	Kolyma_M.SG+Cisbaikal_EN+Cisbaikal_LNBA	8.66156e-53	Cisbaikal_EN	3.79326	1.64598	2.30456	FALSE	3	FALSE
Russia_Samus_Tatarka_MBA	Kolyma_M.SG+Cisbaikal_EN+Cisbaikal_LNBA	8.66156e-53	Cisbaikal_LNBA	-13.3369	6.56053	-2.03291	FALSE	3	FALSE
Russia_Samus_Tatarka_MBA	China_AmurRiver_LPaleolithic_19K+China_AmurRiver_EarlyN+Altai_N	8.3502e-53	China_AmurRiver_LPaleolithic_19K	43.4364	66.123	0.656903	FALSE	3	FALSE
Russia_Samus_Tatarka_MBA	China_AmurRiver_LPaleolithic_19K+China_AmurRiver_EarlyN+Altai_N	8.3502e-53	China_AmurRiver_EarlyN	-36.776	57.2353	-0.642541	FALSE	3	FALSE
Russia_Samus_Tatarka_MBA	China_AmurRiver_LPaleolithic_19K+China_AmurRiver_EarlyN+Altai_N	8.3502e-53	Altai_N	-5.66037	8.91881	-0.634656	FALSE	3	FALSE
Russia_Samus_Tatarka_MBA	Russia_AfontovaGora3+China_AmurRiver_LPaleolithic_19K+China_AmurRiver_N	4.22426e-53	Russia_AfontovaGora3	8.18434	34.058	0.240306	FALSE	3	FALSE
Russia_Samus_Tatarka_MBA	Russia_AfontovaGora3+China_AmurRiver_LPaleolithic_19K+China_AmurRiver_N	4.22426e-53	China_AmurRiver_LPaleolithic_19K	-112.992	476.059	-0.237349	FALSE	3	FALSE
Russia_Samus_Tatarka_MBA	Russia_AfontovaGora3+China_AmurRiver_LPaleolithic_19K+China_AmurRiver_N	4.22426e-53	China_AmurRiver_N	105.808	442.023	0.239372	FALSE	3	FALSE
Russia_Samus_Tatarka_MBA	Khaiyrgas+Transbaikal_EMN_old+Cisbaikal_LNBA	3.05993e-53	Khaiyrgas	32.1486	61.2482	0.52489	FALSE	3	FALSE
Russia_Samus_Tatarka_MBA	Khaiyrgas+Transbaikal_EMN_old+Cisbaikal_LNBA	3.05993e-53	Transbaikal_EMN_old	20.5176	37.281	0.550351	FALSE	3	FALSE
Russia_Samus_Tatarka_MBA	Khaiyrgas+Transbaikal_EMN_old+Cisbaikal_LNBA	3.05993e-53	Cisbaikal_LNBA	-51.6662	98.4855	-0.524608	FALSE	3	FALSE
Russia_Samus_Tatarka_MBA	Ust_Kyakhta+China_AmurRiver_LPaleolithic_19K+China_AmurRiver_N	1.79105e-53	Ust_Kyakhta	8.76399	13.6613	0.641522	FALSE	3	FALSE
Russia_Samus_Tatarka_MBA	Ust_Kyakhta+China_AmurRiver_LPaleolithic_19K+China_AmurRiver_N	1.79105e-53	China_AmurRiver_LPaleolithic_19K	-46.9095	75.3144	-0.62285	FALSE	3	FALSE
Russia_Samus_Tatarka_MBA	Ust_Kyakhta+China_AmurRiver_LPaleolithic_19K+China_AmurRiver_N	1.79105e-53	China_AmurRiver_N	39.1455	61.7212	0.634232	FALSE	3	FALSE
Russia_Samus_Tatarka_MBA	Khaiyrgas+China_NEastAsia_Inland_EN+China_SEastAsia_Coastal_EN	1.7261e-53	Khaiyrgas	0.908898	0.187797	4.83978	FALSE	3	FALSE
Russia_Samus_Tatarka_MBA	Khaiyrgas+China_NEastAsia_Inland_EN+China_SEastAsia_Coastal_EN	1.7261e-53	China_NEastAsia_Inland_EN	2.23496	0.213891	10.4491	FALSE	3	FALSE
Russia_Samus_Tatarka_MBA	Khaiyrgas+China_NEastAsia_Inland_EN+China_SEastAsia_Coastal_EN	1.7261e-53	China_SEastAsia_Coastal_EN	-2.14386	0.327985	-6.53647	FALSE	3	FALSE
Russia_Samus_Tatarka_MBA	China_AmurRiver_EarlyN+China_NEastAsia_Inland_EN+Cisbaikal_LNBA	1.54985e-53	China_AmurRiver_EarlyN	-36.2444	86.64	-0.418334	FALSE	3	FALSE
Russia_Samus_Tatarka_MBA	China_AmurRiver_EarlyN+China_NEastAsia_Inland_EN+Cisbaikal_LNBA	1.54985e-53	China_NEastAsia_Inland_EN	60.2441	142.699	0.422177	FALSE	3	FALSE
Russia_Samus_Tatarka_MBA	China_AmurRiver_EarlyN+China_NEastAsia_Inland_EN+Cisbaikal_LNBA	1.54985e-53	Cisbaikal_LNBA	-22.9997	56.0993	-0.409981	FALSE	3	FALSE
Russia_Samus_Tatarka_MBA	Russia_AfontovaGora3+China_NEastAsia_Inland_EN+China_SEastAsia_Coastal_EN	1.03681e-53	Russia_AfontovaGora3	0.310657	0.0498696	6.22938	FALSE	3	FALSE
Russia_Samus_Tatarka_MBA	Russia_AfontovaGora3+China_NEastAsia_Inland_EN+China_SEastAsia_Coastal_EN	1.03681e-53	China_NEastAsia_Inland_EN	2.77708	0.280582	9.89757	FALSE	3	FALSE
Russia_Samus_Tatarka_MBA	Russia_AfontovaGora3+China_NEastAsia_Inland_EN+China_SEastAsia_Coastal_EN	1.03681e-53	China_SEastAsia_Coastal_EN	-2.08773	0.316769	-6.5907	FALSE	3	FALSE
Russia_Samus_Tatarka_MBA	China_AmurRiver_LPaleolithic_14K+China_SEastAsia_Coastal_EN+Syalakh-Belkachi	9.35711e-54	China_AmurRiver_LPaleolithic_14K	0.286795	0.100109	2.86482	FALSE	3	FALSE
Russia_Samus_Tatarka_MBA	China_AmurRiver_LPaleolithic_14K+China_SEastAsia_Coastal_EN+Syalakh-Belkachi	9.35711e-54	China_SEastAsia_Coastal_EN	-0.570607	0.0953562	-5.98396	FALSE	3	FALSE
Russia_Samus_Tatarka_MBA	China_AmurRiver_LPaleolithic_14K+China_SEastAsia_Coastal_EN+Syalakh-Belkachi	9.35711e-54	Syalakh-Belkachi	1.28381	0.054615	23.5066	FALSE	3	FALSE
Russia_Samus_Tatarka_MBA	Kolyma_M.SG+Transbaikal_EMN_old+Cisbaikal_LNBA	5.2557e-54	Kolyma_M.SG	5.66944	1.48458	3.81888	FALSE	3	FALSE
Russia_Samus_Tatarka_MBA	Kolyma_M.SG+Transbaikal_EMN_old+Cisbaikal_LNBA	5.2557e-54	Transbaikal_EMN_old	2.38322	0.601279	3.96359	FALSE	3	FALSE
Russia_Samus_Tatarka_MBA	Kolyma_M.SG+Transbaikal_EMN_old+Cisbaikal_LNBA	5.2557e-54	Cisbaikal_LNBA	-7.05266	1.99982	-3.52665	FALSE	3	FALSE
Russia_Samus_Tatarka_MBA	Kolyma_M.SG+Transbaikal_EMN+Cisbaikal_LNBA	2.5142e-54	Kolyma_M.SG	4.72922	1.09505	4.31872	FALSE	3	FALSE
Russia_Samus_Tatarka_MBA	Kolyma_M.SG+Transbaikal_EMN+Cisbaikal_LNBA	2.5142e-54	Transbaikal_EMN	1.91045	0.365762	5.22322	FALSE	3	FALSE
Russia_Samus_Tatarka_MBA	Kolyma_M.SG+Transbaikal_EMN+Cisbaikal_LNBA	2.5142e-54	Cisbaikal_LNBA	-5.63967	1.34806	-4.18354	FALSE	3	FALSE
Russia_Samus_Tatarka_MBA	Khaiyrgas+China_NEastAsia_Coastal_EN+China_AmurRiver_N	1.45904e-54	Khaiyrgas	2.08237	0.417631	4.98615	FALSE	3	FALSE
Russia_Samus_Tatarka_MBA	Khaiyrgas+China_NEastAsia_Coastal_EN+China_AmurRiver_N	1.45904e-54	China_NEastAsia_Coastal_EN	-7.48678	1.7215	-4.34899	FALSE	3	FALSE
Russia_Samus_Tatarka_MBA	Khaiyrgas+China_NEastAsia_Coastal_EN+China_AmurRiver_N	1.45904e-54	China_AmurRiver_N	6.40441	1.36019	4.70846	FALSE	3	FALSE
Russia_Samus_Tatarka_MBA	China_AmurRiver_LPaleolithic_14K+China_NEastAsia_Inland_EN+Syalakh-Belkachi	1.28296e-54	China_AmurRiver_LPaleolithic_14K	1.35266	0.793852	1.70392	FALSE	3	FALSE
Russia_Samus_Tatarka_MBA	China_AmurRiver_LPaleolithic_14K+China_NEastAsia_Inland_EN+Syalakh-Belkachi	1.28296e-54	China_NEastAsia_Inland_EN	-2.73282	1.17944	-2.31706	FALSE	3	FALSE
Russia_Samus_Tatarka_MBA	China_AmurRiver_LPaleolithic_14K+China_NEastAsia_Inland_EN+Syalakh-Belkachi	1.28296e-54	Syalakh-Belkachi	2.38016	0.418772	5.68367	FALSE	3	FALSE
Russia_Samus_Tatarka_MBA	Khaiyrgas+China_AmurRiver_Mesolithic+China_SEastAsia_Coastal_EN	9.12689e-55	Khaiyrgas	2.11469	0.289042	7.31619	FALSE	3	FALSE
Russia_Samus_Tatarka_MBA	Khaiyrgas+China_AmurRiver_Mesolithic+China_SEastAsia_Coastal_EN	9.12689e-55	China_AmurRiver_Mesolithic	2.20179	0.283199	7.77471	FALSE	3	FALSE
Russia_Samus_Tatarka_MBA	Khaiyrgas+China_AmurRiver_Mesolithic+China_SEastAsia_Coastal_EN	9.12689e-55	China_SEastAsia_Coastal_EN	-3.31648	0.508916	-6.51675	FALSE	3	FALSE
Russia_Samus_Tatarka_MBA	China_AmurRiver_EarlyN+China_SEastAsia_Coastal_EN+Syalakh-Belkachi	6.61269e-55	China_AmurRiver_EarlyN	0.21687	0.065186	3.32695	FALSE	3	FALSE
Russia_Samus_Tatarka_MBA	China_AmurRiver_EarlyN+China_SEastAsia_Coastal_EN+Syalakh-Belkachi	6.61269e-55	China_SEastAsia_Coastal_EN	-0.510891	0.0679589	-7.51766	FALSE	3	FALSE
Russia_Samus_Tatarka_MBA	China_AmurRiver_EarlyN+China_SEastAsia_Coastal_EN+Syalakh-Belkachi	6.61269e-55	Syalakh-Belkachi	1.29402	0.0506558	25.5454	FALSE	3	FALSE
Russia_Samus_Tatarka_MBA	Khaiyrgas+Cisbaikal_EN+Cisbaikal_LNBA	4.60457e-55	Khaiyrgas	-13.725	9.31776	-1.473	FALSE	3	FALSE
Russia_Samus_Tatarka_MBA	Khaiyrgas+Cisbaikal_EN+Cisbaikal_LNBA	4.60457e-55	Cisbaikal_EN	-9.65922	7.16292	-1.3485	FALSE	3	FALSE
Russia_Samus_Tatarka_MBA	Khaiyrgas+Cisbaikal_EN+Cisbaikal_LNBA	4.60457e-55	Cisbaikal_LNBA	24.3842	16.4274	1.48437	FALSE	3	FALSE
Russia_Samus_Tatarka_MBA	China_NEastAsia_Inland_EN+Syalakh-Belkachi+China_AmurRiver_N	1.67944e-55	China_NEastAsia_Inland_EN	-1.91432	0.473103	-4.04631	FALSE	3	FALSE
Russia_Samus_Tatarka_MBA	China_NEastAsia_Inland_EN+Syalakh-Belkachi+China_AmurRiver_N	1.67944e-55	Syalakh-Belkachi	2.04694	0.189541	10.7994	FALSE	3	FALSE
Russia_Samus_Tatarka_MBA	China_NEastAsia_Inland_EN+Syalakh-Belkachi+China_AmurRiver_N	1.67944e-55	China_AmurRiver_N	0.867383	0.327925	2.64506	FALSE	3	FALSE
Russia_Samus_Tatarka_MBA	China_AmurRiver_EarlyN+China_NEastAsia_Coastal_EN+Syalakh-Belkachi	1.28993e-55	China_AmurRiver_EarlyN	0.922913	0.28817	3.20267	FALSE	3	FALSE
Russia_Samus_Tatarka_MBA	China_AmurRiver_EarlyN+China_NEastAsia_Coastal_EN+Syalakh-Belkachi	1.28993e-55	China_NEastAsia_Coastal_EN	-1.49002	0.352187	-4.23077	FALSE	3	FALSE
Russia_Samus_Tatarka_MBA	China_AmurRiver_EarlyN+China_NEastAsia_Coastal_EN+Syalakh-Belkachi	1.28993e-55	Syalakh-Belkachi	1.56711	0.0975818	16.0594	FALSE	3	FALSE
Russia_Samus_Tatarka_MBA	China_AmurRiver_LPaleolithic_19K+China_AmurRiver_N+Altai_N	1.02113e-55	China_AmurRiver_LPaleolithic_19K	-70.5086	175.141	-0.402581	FALSE	3	FALSE
Russia_Samus_Tatarka_MBA	China_AmurRiver_LPaleolithic_19K+China_AmurRiver_N+Altai_N	1.02113e-55	China_AmurRiver_N	63.8713	156.577	0.407923	FALSE	3	FALSE
Russia_Samus_Tatarka_MBA	China_AmurRiver_LPaleolithic_19K+China_AmurRiver_N+Altai_N	1.02113e-55	Altai_N	7.63734	18.6041	0.41052	FALSE	3	FALSE
Russia_Samus_Tatarka_MBA	China_AmurRiver_LPaleolithic_19K+China_AmurRiver_Mesolithic+Cisbaikal_LNBA	1.01803e-55	China_AmurRiver_LPaleolithic_19K	-81.266	249.072	-0.326276	FALSE	3	FALSE
Russia_Samus_Tatarka_MBA	China_AmurRiver_LPaleolithic_19K+China_AmurRiver_Mesolithic+Cisbaikal_LNBA	1.01803e-55	China_AmurRiver_Mesolithic	59.8514	182.346	0.32823	FALSE	3	FALSE
Russia_Samus_Tatarka_MBA	China_AmurRiver_LPaleolithic_19K+China_AmurRiver_Mesolithic+Cisbaikal_LNBA	1.01803e-55	Cisbaikal_LNBA	22.4146	66.8	0.335548	FALSE	3	FALSE
Russia_Samus_Tatarka_MBA	China_AmurRiver_LPaleolithic_19K+China_AmurRiver_Mesolithic+Syalakh-Belkachi	4.72662e-56	China_AmurRiver_LPaleolithic_19K	-3.54594	1.64618	-2.15404	FALSE	3	FALSE
Russia_Samus_Tatarka_MBA	China_AmurRiver_LPaleolithic_19K+China_AmurRiver_Mesolithic+Syalakh-Belkachi	4.72662e-56	China_AmurRiver_Mesolithic	2.4313	1.2806	1.89856	FALSE	3	FALSE
Russia_Samus_Tatarka_MBA	China_AmurRiver_LPaleolithic_19K+China_AmurRiver_Mesolithic+Syalakh-Belkachi	4.72662e-56	Syalakh-Belkachi	2.11464	0.402974	5.24759	FALSE	3	FALSE
Russia_Samus_Tatarka_MBA	China_AmurRiver_LPaleolithic_19K+Kolyma_M.SG+Transbaikal_EMN	4.07104e-56	China_AmurRiver_LPaleolithic_19K	-2.07932	0.344024	-6.0441	FALSE	3	FALSE
Russia_Samus_Tatarka_MBA	China_AmurRiver_LPaleolithic_19K+Kolyma_M.SG+Transbaikal_EMN	4.07104e-56	Kolyma_M.SG	0.990463	0.180199	5.49651	FALSE	3	FALSE
Russia_Samus_Tatarka_MBA	China_AmurRiver_LPaleolithic_19K+Kolyma_M.SG+Transbaikal_EMN	4.07104e-56	Transbaikal_EMN	2.08885	0.247838	8.42831	FALSE	3	FALSE
Russia_Samus_Tatarka_MBA	China_AmurRiver_LPaleolithic_19K+China_AmurRiver_EarlyN+Cisbaikal_EN	3.16038e-56	China_AmurRiver_LPaleolithic_19K	-16.112	11.4319	-1.4094	FALSE	3	FALSE
Russia_Samus_Tatarka_MBA	China_AmurRiver_LPaleolithic_19K+China_AmurRiver_EarlyN+Cisbaikal_EN	3.16038e-56	China_AmurRiver_EarlyN	11.3089	8.07693	1.40014	FALSE	3	FALSE
Russia_Samus_Tatarka_MBA	China_AmurRiver_LPaleolithic_19K+China_AmurRiver_EarlyN+Cisbaikal_EN	3.16038e-56	Cisbaikal_EN	5.80315	3.46653	1.67405	FALSE	3	FALSE
Russia_Samus_Tatarka_MBA	China_AmurRiver_Mesolithic+China_NEastAsia_Inland_EN+Syalakh-Belkachi	2.61965e-56	China_AmurRiver_Mesolithic	0.913264	0.397001	2.30041	FALSE	3	FALSE
Russia_Samus_Tatarka_MBA	China_AmurRiver_Mesolithic+China_NEastAsia_Inland_EN+Syalakh-Belkachi	2.61965e-56	China_NEastAsia_Inland_EN	-2.22105	0.672101	-3.30463	FALSE	3	FALSE
Russia_Samus_Tatarka_MBA	China_AmurRiver_Mesolithic+China_NEastAsia_Inland_EN+Syalakh-Belkachi	2.61965e-56	Syalakh-Belkachi	2.30778	0.30194	7.64318	FALSE	3	FALSE
Russia_Samus_Tatarka_MBA	China_AmurRiver_Mesolithic+China_SEastAsia_Coastal_EN+Syalakh-Belkachi	2.10288e-56	China_AmurRiver_Mesolithic	0.179679	0.0695394	2.58384	FALSE	3	FALSE
Russia_Samus_Tatarka_MBA	China_AmurRiver_Mesolithic+China_SEastAsia_Coastal_EN+Syalakh-Belkachi	2.10288e-56	China_SEastAsia_Coastal_EN	-0.510059	0.0762071	-6.69306	FALSE	3	FALSE
Russia_Samus_Tatarka_MBA	China_AmurRiver_Mesolithic+China_SEastAsia_Coastal_EN+Syalakh-Belkachi	2.10288e-56	Syalakh-Belkachi	1.33038	0.0494064	26.9273	FALSE	3	FALSE
Russia_Samus_Tatarka_MBA	China_NEastAsia_Inland_EN+China_SEastAsia_Coastal_EN+Syalakh-Belkachi	1.12308e-56	China_NEastAsia_Inland_EN	0.612975	0.445856	1.37483	FALSE	3	FALSE
Russia_Samus_Tatarka_MBA	China_NEastAsia_Inland_EN+China_SEastAsia_Coastal_EN+Syalakh-Belkachi	1.12308e-56	China_SEastAsia_Coastal_EN	-0.652884	0.238162	-2.74135	FALSE	3	FALSE
Russia_Samus_Tatarka_MBA	China_NEastAsia_Inland_EN+China_SEastAsia_Coastal_EN+Syalakh-Belkachi	1.12308e-56	Syalakh-Belkachi	1.03991	0.222769	4.6681	FALSE	3	FALSE
Russia_Samus_Tatarka_MBA	China_NEastAsia_Coastal_EN+irk00x.SG+China_AmurRiver_N	8.03326e-57	China_NEastAsia_Coastal_EN	-1.68234	0.344037	-4.89	FALSE	3	FALSE
Russia_Samus_Tatarka_MBA	China_NEastAsia_Coastal_EN+irk00x.SG+China_AmurRiver_N	8.03326e-57	irk00x.SG	1.55496	0.125672	12.3731	FALSE	3	FALSE
Russia_Samus_Tatarka_MBA	China_NEastAsia_Coastal_EN+irk00x.SG+China_AmurRiver_N	8.03326e-57	China_AmurRiver_N	1.12738	0.317254	3.55356	FALSE	3	FALSE
Russia_Samus_Tatarka_MBA	China_AmurRiver_LPaleolithic_19K+China_AmurRiver_Mesolithic+Kolyma_M.SG	5.54163e-57	China_AmurRiver_LPaleolithic_19K	35.4848	47.4723	0.747486	FALSE	3	FALSE
Russia_Samus_Tatarka_MBA	China_AmurRiver_LPaleolithic_19K+China_AmurRiver_Mesolithic+Kolyma_M.SG	5.54163e-57	China_AmurRiver_Mesolithic	-25.3368	34.0483	-0.744144	FALSE	3	FALSE
Russia_Samus_Tatarka_MBA	China_AmurRiver_LPaleolithic_19K+China_AmurRiver_Mesolithic+Kolyma_M.SG	5.54163e-57	Kolyma_M.SG	-9.14799	13.5708	-0.674093	FALSE	3	FALSE
Russia_Samus_Tatarka_MBA	China_AmurRiver_LPaleolithic_19K+China_AmurRiver_N+Cisbaikal_EN	4.81688e-57	China_AmurRiver_LPaleolithic_19K	-11.3828	5.54391	-2.05321	FALSE	3	FALSE
Russia_Samus_Tatarka_MBA	China_AmurRiver_LPaleolithic_19K+China_AmurRiver_N+Cisbaikal_EN	4.81688e-57	China_AmurRiver_N	8.59921	4.21375	2.04075	FALSE	3	FALSE
Russia_Samus_Tatarka_MBA	China_AmurRiver_LPaleolithic_19K+China_AmurRiver_N+Cisbaikal_EN	4.81688e-57	Cisbaikal_EN	3.78359	1.45942	2.59253	FALSE	3	FALSE
Russia_Samus_Tatarka_MBA	Khaiyrgas+China_AmurRiver_Mesolithic+China_NEastAsia_Coastal_EN	3.78358e-57	Khaiyrgas	120.039	45730.2	0.00262494	FALSE	3	FALSE
Russia_Samus_Tatarka_MBA	Khaiyrgas+China_AmurRiver_Mesolithic+China_NEastAsia_Coastal_EN	3.78358e-57	China_AmurRiver_Mesolithic	401.3	153271	0.00261824	FALSE	3	FALSE
Russia_Samus_Tatarka_MBA	Khaiyrgas+China_AmurRiver_Mesolithic+China_NEastAsia_Coastal_EN	3.78358e-57	China_NEastAsia_Coastal_EN	-520.339	199001	-0.00261475	FALSE	3	FALSE
Russia_Samus_Tatarka_MBA	Russia_AfontovaGora3+Altai_N_old+Cisbaikal_LNBA	3.33521e-57	Russia_AfontovaGora3	34.9531	81.5869	0.428416	FALSE	3	FALSE
Russia_Samus_Tatarka_MBA	Russia_AfontovaGora3+Altai_N_old+Cisbaikal_LNBA	3.33521e-57	Altai_N_old	-69.7207	161.904	-0.43063	FALSE	3	FALSE
Russia_Samus_Tatarka_MBA	Russia_AfontovaGora3+Altai_N_old+Cisbaikal_LNBA	3.33521e-57	Cisbaikal_LNBA	35.7676	80.3305	0.445255	FALSE	3	FALSE
Russia_Samus_Tatarka_MBA	China_SEastAsia_Coastal_EN+Syalakh-Belkachi+Mongolia_N_North	2.75752e-57	China_SEastAsia_Coastal_EN	-0.381686	0.0487283	-7.83295	FALSE	3	FALSE
Russia_Samus_Tatarka_MBA	China_SEastAsia_Coastal_EN+Syalakh-Belkachi+Mongolia_N_North	2.75752e-57	Syalakh-Belkachi	1.59122	0.0997797	15.9473	FALSE	3	FALSE
Russia_Samus_Tatarka_MBA	China_SEastAsia_Coastal_EN+Syalakh-Belkachi+Mongolia_N_North	2.75752e-57	Mongolia_N_North	-0.20953	0.0919392	-2.27901	FALSE	3	FALSE
Russia_Samus_Tatarka_MBA	China_SEastAsia_Coastal_EN+Syalakh-Belkachi+China_AmurRiver_N	2.34714e-57	China_SEastAsia_Coastal_EN	-0.470312	0.0612588	-7.67746	FALSE	3	FALSE
Russia_Samus_Tatarka_MBA	China_SEastAsia_Coastal_EN+Syalakh-Belkachi+China_AmurRiver_N	2.34714e-57	Syalakh-Belkachi	1.30963	0.0560392	23.3699	FALSE	3	FALSE
Russia_Samus_Tatarka_MBA	China_SEastAsia_Coastal_EN+Syalakh-Belkachi+China_AmurRiver_N	2.34714e-57	China_AmurRiver_N	0.160679	0.0650941	2.46841	FALSE	3	FALSE
Russia_Samus_Tatarka_MBA	China_AmurRiver_LPaleolithic_19K+China_AmurRiver_EarlyN+Mongolia_N_North	1.0445e-57	China_AmurRiver_LPaleolithic_19K	-205.301	5657.29	-0.0362897	FALSE	3	FALSE
Russia_Samus_Tatarka_MBA	China_AmurRiver_LPaleolithic_19K+China_AmurRiver_EarlyN+Mongolia_N_North	1.0445e-57	China_AmurRiver_EarlyN	150.431	4148.1	0.0362651	FALSE	3	FALSE
Russia_Samus_Tatarka_MBA	China_AmurRiver_LPaleolithic_19K+China_AmurRiver_EarlyN+Mongolia_N_North	1.0445e-57	Mongolia_N_North	55.87	1509.27	0.0370179	FALSE	3	FALSE
Russia_Samus_Tatarka_MBA	Khaiyrgas+China_AmurRiver_EarlyN+China_NEastAsia_Coastal_EN	8.69974e-58	Khaiyrgas	3.05627	1.05919	2.88549	FALSE	3	FALSE
Russia_Samus_Tatarka_MBA	Khaiyrgas+China_AmurRiver_EarlyN+China_NEastAsia_Coastal_EN	8.69974e-58	China_AmurRiver_EarlyN	9.64402	3.47131	2.77821	FALSE	3	FALSE
Russia_Samus_Tatarka_MBA	Khaiyrgas+China_AmurRiver_EarlyN+China_NEastAsia_Coastal_EN	8.69974e-58	China_NEastAsia_Coastal_EN	-11.7003	4.46993	-2.61756	FALSE	3	FALSE
Russia_Samus_Tatarka_MBA	China_AmurRiver_EarlyN+China_SEastAsia_Coastal_EN+Kolyma_M.SG	8.0884e-58	China_AmurRiver_EarlyN	1.26914	0.248746	5.10215	FALSE	3	FALSE
Russia_Samus_Tatarka_MBA	China_AmurRiver_EarlyN+China_SEastAsia_Coastal_EN+Kolyma_M.SG	8.0884e-58	China_SEastAsia_Coastal_EN	-2.46421	0.392167	-6.28358	FALSE	3	FALSE
Russia_Samus_Tatarka_MBA	China_AmurRiver_EarlyN+China_SEastAsia_Coastal_EN+Kolyma_M.SG	8.0884e-58	Kolyma_M.SG	2.19507	0.250821	8.75155	FALSE	3	FALSE
Russia_Samus_Tatarka_MBA	China_AmurRiver_LPaleolithic_19K+Kolyma_M.SG+Cisbaikal_LNBA	6.03231e-58	China_AmurRiver_LPaleolithic_19K	-45.6168	608.172	-0.0750064	FALSE	3	FALSE
Russia_Samus_Tatarka_MBA	China_AmurRiver_LPaleolithic_19K+Kolyma_M.SG+Cisbaikal_LNBA	6.03231e-58	Kolyma_M.SG	164.634	2167.66	0.0759501	FALSE	3	FALSE
Russia_Samus_Tatarka_MBA	China_AmurRiver_LPaleolithic_19K+Kolyma_M.SG+Cisbaikal_LNBA	6.03231e-58	Cisbaikal_LNBA	-118.017	1559.6	-0.0756714	FALSE	3	FALSE
Russia_Samus_Tatarka_MBA	China_AmurRiver_LPaleolithic_19K+irk00x.SG+Transbaikal_EMN	4.05378e-58	China_AmurRiver_LPaleolithic_19K	-1.13894	0.260876	-4.36583	FALSE	3	FALSE
Russia_Samus_Tatarka_MBA	China_AmurRiver_LPaleolithic_19K+irk00x.SG+Transbaikal_EMN	4.05378e-58	irk00x.SG	1.02187	0.18558	5.50633	FALSE	3	FALSE
Russia_Samus_Tatarka_MBA	China_AmurRiver_LPaleolithic_19K+irk00x.SG+Transbaikal_EMN	4.05378e-58	Transbaikal_EMN	1.11707	0.3471	3.21831	FALSE	3	FALSE
Russia_Samus_Tatarka_MBA	China_AmurRiver_LPaleolithic_19K+irk00x.SG+Cisbaikal_EN	2.86168e-58	China_AmurRiver_LPaleolithic_19K	-0.685297	0.229406	-2.98727	FALSE	3	FALSE
Russia_Samus_Tatarka_MBA	China_AmurRiver_LPaleolithic_19K+irk00x.SG+Cisbaikal_EN	2.86168e-58	irk00x.SG	3.09532	0.540245	5.72948	FALSE	3	FALSE
Russia_Samus_Tatarka_MBA	China_AmurRiver_LPaleolithic_19K+irk00x.SG+Cisbaikal_EN	2.86168e-58	Cisbaikal_EN	-1.41002	0.482728	-2.92095	FALSE	3	FALSE
Russia_Samus_Tatarka_MBA	Russia_AfontovaGora3+Altai_N_old+Ust_Kyakhta	2.20212e-58	Russia_AfontovaGora3	-7.41586	2.98533	-2.4841	FALSE	3	FALSE
Russia_Samus_Tatarka_MBA	Russia_AfontovaGora3+Altai_N_old+Ust_Kyakhta	2.20212e-58	Altai_N_old	14.7158	6.00744	2.4496	FALSE	3	FALSE
Russia_Samus_Tatarka_MBA	Russia_AfontovaGora3+Altai_N_old+Ust_Kyakhta	2.20212e-58	Ust_Kyakhta	-6.29997	3.04227	-2.07081	FALSE	3	FALSE
Russia_Samus_Tatarka_MBA	China_NEastAsia_Coastal_EN+Syalakh-Belkachi+China_AmurRiver_N	1.58279e-58	China_NEastAsia_Coastal_EN	-1.28643	0.279868	-4.59657	FALSE	3	FALSE
Russia_Samus_Tatarka_MBA	China_NEastAsia_Coastal_EN+Syalakh-Belkachi+China_AmurRiver_N	1.58279e-58	Syalakh-Belkachi	1.43634	0.0770291	18.6467	FALSE	3	FALSE
Russia_Samus_Tatarka_MBA	China_NEastAsia_Coastal_EN+Syalakh-Belkachi+China_AmurRiver_N	1.58279e-58	China_AmurRiver_N	0.850096	0.255354	3.32909	FALSE	3	FALSE
Russia_Samus_Tatarka_MBA	Khaiyrgas+China_SEastAsia_Coastal_EN+Cisbaikal_LNBA	1.52731e-58	Khaiyrgas	-4.51669	0.949429	-4.75727	FALSE	3	FALSE
Russia_Samus_Tatarka_MBA	Khaiyrgas+China_SEastAsia_Coastal_EN+Cisbaikal_LNBA	1.52731e-58	China_SEastAsia_Coastal_EN	1.70009	0.472587	3.59741	FALSE	3	FALSE
Russia_Samus_Tatarka_MBA	Khaiyrgas+China_SEastAsia_Coastal_EN+Cisbaikal_LNBA	1.52731e-58	Cisbaikal_LNBA	3.81661	0.637097	5.99062	FALSE	3	FALSE
Russia_Samus_Tatarka_MBA	Russia_AfontovaGora3+Ust_Kyakhta+Altai_N	1.3119e-58	Russia_AfontovaGora3	-6.25302	1.78666	-3.49984	FALSE	3	FALSE
Russia_Samus_Tatarka_MBA	Russia_AfontovaGora3+Ust_Kyakhta+Altai_N	1.3119e-58	Ust_Kyakhta	-5.32749	1.92374	-2.76934	FALSE	3	FALSE
Russia_Samus_Tatarka_MBA	Russia_AfontovaGora3+Ust_Kyakhta+Altai_N	1.3119e-58	Altai_N	12.5805	3.69296	3.40661	FALSE	3	FALSE
Russia_Samus_Tatarka_MBA	Russia_AfontovaGora3+Altai_N_old+Transbaikal_EMN	1.24344e-58	Russia_AfontovaGora3	5.0536	1.9869	2.54346	FALSE	3	FALSE
Russia_Samus_Tatarka_MBA	Russia_AfontovaGora3+Altai_N_old+Transbaikal_EMN	1.24344e-58	Altai_N_old	-8.0595	3.1961	-2.52166	FALSE	3	FALSE
Russia_Samus_Tatarka_MBA	Russia_AfontovaGora3+Altai_N_old+Transbaikal_EMN	1.24344e-58	Transbaikal_EMN	4.0059	1.21609	3.29408	FALSE	3	FALSE
Russia_Samus_Tatarka_MBA	China_AmurRiver_LPaleolithic_19K+Mongolia_N_North+China_AmurRiver_N	1.20905e-58	China_AmurRiver_LPaleolithic_19K	-28.8065	30.9151	-0.931795	FALSE	3	FALSE
Russia_Samus_Tatarka_MBA	China_AmurRiver_LPaleolithic_19K+Mongolia_N_North+China_AmurRiver_N	1.20905e-58	Mongolia_N_North	7.60636	7.41207	1.02621	FALSE	3	FALSE
Russia_Samus_Tatarka_MBA	China_AmurRiver_LPaleolithic_19K+Mongolia_N_North+China_AmurRiver_N	1.20905e-58	China_AmurRiver_N	22.2002	23.6746	0.937722	FALSE	3	FALSE
Russia_Samus_Tatarka_MBA	China_AmurRiver_LPaleolithic_19K+China_AmurRiver_Mesolithic+Mongolia_N_North	1.05196e-58	China_AmurRiver_LPaleolithic_19K	-441.72	60314.1	-0.00732366	FALSE	3	FALSE
Russia_Samus_Tatarka_MBA	China_AmurRiver_LPaleolithic_19K+China_AmurRiver_Mesolithic+Mongolia_N_North	1.05196e-58	China_AmurRiver_Mesolithic	294.248	40189.1	0.00732158	FALSE	3	FALSE
Russia_Samus_Tatarka_MBA	China_AmurRiver_LPaleolithic_19K+China_AmurRiver_Mesolithic+Mongolia_N_North	1.05196e-58	Mongolia_N_North	148.472	20125.7	0.00737724	FALSE	3	FALSE
Russia_Samus_Tatarka_MBA	China_AmurRiver_LPaleolithic_19K+China_AmurRiver_Mesolithic+Cisbaikal_EN	7.65602e-59	China_AmurRiver_LPaleolithic_19K	-20.9115	18.8831	-1.10742	FALSE	3	FALSE
Russia_Samus_Tatarka_MBA	China_AmurRiver_LPaleolithic_19K+China_AmurRiver_Mesolithic+Cisbaikal_EN	7.65602e-59	China_AmurRiver_Mesolithic	14.1882	12.9193	1.09821	FALSE	3	FALSE
Russia_Samus_Tatarka_MBA	China_AmurRiver_LPaleolithic_19K+China_AmurRiver_Mesolithic+Cisbaikal_EN	7.65602e-59	Cisbaikal_EN	7.72331	6.06519	1.27338	FALSE	3	FALSE
Russia_Samus_Tatarka_MBA	China_AmurRiver_EarlyN+China_NEastAsia_Coastal_EN+irk00x.SG	6.22214e-59	China_AmurRiver_EarlyN	1.0534	0.417279	2.52445	FALSE	3	FALSE
Russia_Samus_Tatarka_MBA	China_AmurRiver_EarlyN+China_NEastAsia_Coastal_EN+irk00x.SG	6.22214e-59	China_NEastAsia_Coastal_EN	-1.72946	0.474536	-3.64452	FALSE	3	FALSE
Russia_Samus_Tatarka_MBA	China_AmurRiver_EarlyN+China_NEastAsia_Coastal_EN+irk00x.SG	6.22214e-59	irk00x.SG	1.67606	0.142138	11.7917	FALSE	3	FALSE
Russia_Samus_Tatarka_MBA	China_SEastAsia_Coastal_EN+Syalakh-Belkachi+Transbaikal_EMN	5.29271e-59	China_SEastAsia_Coastal_EN	-0.406763	0.0470974	-8.63664	FALSE	3	FALSE
Russia_Samus_Tatarka_MBA	China_SEastAsia_Coastal_EN+Syalakh-Belkachi+Transbaikal_EMN	5.29271e-59	Syalakh-Belkachi	1.3173	0.152758	8.62343	FALSE	3	FALSE
Russia_Samus_Tatarka_MBA	China_SEastAsia_Coastal_EN+Syalakh-Belkachi+Transbaikal_EMN	5.29271e-59	Transbaikal_EMN	0.0894624	0.139864	0.639637	FALSE	3	FALSE
Russia_Samus_Tatarka_MBA	Ust_Kyakhta+China_AmurRiver_LPaleolithic_19K+China_AmurRiver_Mesolithic	5.17608e-59	Ust_Kyakhta	-3.01829	2.0319	-1.48545	FALSE	3	FALSE
Russia_Samus_Tatarka_MBA	Ust_Kyakhta+China_AmurRiver_LPaleolithic_19K+China_AmurRiver_Mesolithic	5.17608e-59	China_AmurRiver_LPaleolithic_19K	17.6478	10.2407	1.7233	FALSE	3	FALSE
Russia_Samus_Tatarka_MBA	Ust_Kyakhta+China_AmurRiver_LPaleolithic_19K+China_AmurRiver_Mesolithic	5.17608e-59	China_AmurRiver_Mesolithic	-13.6295	8.28184	-1.64571	FALSE	3	FALSE
Russia_Samus_Tatarka_MBA	China_AmurRiver_LPaleolithic_19K+China_AmurRiver_Mesolithic+irk00x.SG	5.04872e-59	China_AmurRiver_LPaleolithic_19K	-8.21793	9.35887	-0.87809	FALSE	3	FALSE
Russia_Samus_Tatarka_MBA	China_AmurRiver_LPaleolithic_19K+China_AmurRiver_Mesolithic+irk00x.SG	5.04872e-59	China_AmurRiver_Mesolithic	5.82278	7.28249	0.799559	FALSE	3	FALSE
Russia_Samus_Tatarka_MBA	China_AmurRiver_LPaleolithic_19K+China_AmurRiver_Mesolithic+irk00x.SG	5.04872e-59	irk00x.SG	3.39515	2.13098	1.59323	FALSE	3	FALSE
Russia_Samus_Tatarka_MBA	China_SEastAsia_Coastal_EN+Transbaikal_EMN_old+Syalakh-Belkachi	4.47125e-59	China_SEastAsia_Coastal_EN	-0.402393	0.0482517	-8.33946	FALSE	3	FALSE
Russia_Samus_Tatarka_MBA	China_SEastAsia_Coastal_EN+Transbaikal_EMN_old+Syalakh-Belkachi	4.47125e-59	Transbaikal_EMN_old	-0.0430942	0.155898	-0.276426	FALSE	3	FALSE
Russia_Samus_Tatarka_MBA	China_SEastAsia_Coastal_EN+Transbaikal_EMN_old+Syalakh-Belkachi	4.47125e-59	Syalakh-Belkachi	1.44549	0.164195	8.80349	FALSE	3	FALSE
Russia_Samus_Tatarka_MBA	Russia_AfontovaGora3+China_AmurRiver_LPaleolithic_19K+China_AmurRiver_Mesolithic	4.47006e-59	Russia_AfontovaGora3	-0.768736	0.366842	-2.09555	FALSE	3	FALSE
Russia_Samus_Tatarka_MBA	Russia_AfontovaGora3+China_AmurRiver_LPaleolithic_19K+China_AmurRiver_Mesolithic	4.47006e-59	China_AmurRiver_LPaleolithic_19K	12.316	4.80131	2.56512	FALSE	3	FALSE
Russia_Samus_Tatarka_MBA	Russia_AfontovaGora3+China_AmurRiver_LPaleolithic_19K+China_AmurRiver_Mesolithic	4.47006e-59	China_AmurRiver_Mesolithic	-10.5472	4.45885	-2.36545	FALSE	3	FALSE
Russia_Samus_Tatarka_MBA	Altai_N_old+China_NEastAsia_Inland_EN+China_SEastAsia_Coastal_EN	1.70192e-59	Altai_N_old	0.448444	0.0740717	6.05418	FALSE	3	FALSE
Russia_Samus_Tatarka_MBA	Altai_N_old+China_NEastAsia_Inland_EN+China_SEastAsia_Coastal_EN	1.70192e-59	China_NEastAsia_Inland_EN	2.48117	0.232988	10.6493	FALSE	3	FALSE
Russia_Samus_Tatarka_MBA	Altai_N_old+China_NEastAsia_Inland_EN+China_SEastAsia_Coastal_EN	1.70192e-59	China_SEastAsia_Coastal_EN	-1.92961	0.279191	-6.91142	FALSE	3	FALSE
Russia_Samus_Tatarka_MBA	China_AmurRiver_LPaleolithic_14K+irk00x.SG+Cisbaikal_EN	1.53174e-59	China_AmurRiver_LPaleolithic_14K	-0.4492	0.164801	-2.72571	FALSE	3	FALSE
Russia_Samus_Tatarka_MBA	China_AmurRiver_LPaleolithic_14K+irk00x.SG+Cisbaikal_EN	1.53174e-59	irk00x.SG	3.29394	0.593369	5.55126	FALSE	3	FALSE
Russia_Samus_Tatarka_MBA	China_AmurRiver_LPaleolithic_14K+irk00x.SG+Cisbaikal_EN	1.53174e-59	Cisbaikal_EN	-1.84474	0.529008	-3.48717	FALSE	3	FALSE
Russia_Samus_Tatarka_MBA	China_AmurRiver_EarlyN+China_NEastAsia_Inland_EN+irk00x.SG	9.9063e-60	China_AmurRiver_EarlyN	3.72432	3.71834	1.00161	FALSE	3	FALSE
Russia_Samus_Tatarka_MBA	China_AmurRiver_EarlyN+China_NEastAsia_Inland_EN+irk00x.SG	9.9063e-60	China_NEastAsia_Inland_EN	-6.51134	5.55502	-1.17215	FALSE	3	FALSE
Russia_Samus_Tatarka_MBA	China_AmurRiver_EarlyN+China_NEastAsia_Inland_EN+irk00x.SG	9.9063e-60	irk00x.SG	3.78702	1.90019	1.99297	FALSE	3	FALSE
Russia_Samus_Tatarka_MBA	China_AmurRiver_LPaleolithic_14K+China_NEastAsia_Inland_EN+Cisbaikal_LNBA	7.05725e-60	China_AmurRiver_LPaleolithic_14K	-12.0968	9.66366	-1.25178	FALSE	3	FALSE
Russia_Samus_Tatarka_MBA	China_AmurRiver_LPaleolithic_14K+China_NEastAsia_Inland_EN+Cisbaikal_LNBA	7.05725e-60	China_NEastAsia_Inland_EN	19.5471	15.1711	1.28844	FALSE	3	FALSE
Russia_Samus_Tatarka_MBA	China_AmurRiver_LPaleolithic_14K+China_NEastAsia_Inland_EN+Cisbaikal_LNBA	7.05725e-60	Cisbaikal_LNBA	-6.4503	5.57087	-1.15786	FALSE	3	FALSE
Russia_Samus_Tatarka_MBA	China_NEastAsia_Coastal_EN+irk00x.SG+Cisbaikal_EN	5.78431e-60	China_NEastAsia_Coastal_EN	-0.558022	0.188223	-2.96468	FALSE	3	FALSE
Russia_Samus_Tatarka_MBA	China_NEastAsia_Coastal_EN+irk00x.SG+Cisbaikal_EN	5.78431e-60	irk00x.SG	2.92672	0.503749	5.80988	FALSE	3	FALSE
Russia_Samus_Tatarka_MBA	China_NEastAsia_Coastal_EN+irk00x.SG+Cisbaikal_EN	5.78431e-60	Cisbaikal_EN	-1.3687	0.484362	-2.82578	FALSE	3	FALSE
Russia_Samus_Tatarka_MBA	China_NEastAsia_Inland_EN+China_SEastAsia_Coastal_EN+Altai_N	5.72928e-60	China_NEastAsia_Inland_EN	2.52802	0.24173	10.458	FALSE	3	FALSE
Russia_Samus_Tatarka_MBA	China_NEastAsia_Inland_EN+China_SEastAsia_Coastal_EN+Altai_N	5.72928e-60	China_SEastAsia_Coastal_EN	-1.95579	0.288302	-6.78385	FALSE	3	FALSE
Russia_Samus_Tatarka_MBA	China_NEastAsia_Inland_EN+China_SEastAsia_Coastal_EN+Altai_N	5.72928e-60	Altai_N	0.427775	0.0769835	5.55671	FALSE	3	FALSE
Russia_Samus_Tatarka_MBA	Russia_AfontovaGora3+China_AmurRiver_LPaleolithic_14K+China_SEastAsia_Coastal_EN	2.9556e-60	Russia_AfontovaGora3	0.961055	0.216781	4.4333	FALSE	3	FALSE
Russia_Samus_Tatarka_MBA	Russia_AfontovaGora3+China_AmurRiver_LPaleolithic_14K+China_SEastAsia_Coastal_EN	2.9556e-60	China_AmurRiver_LPaleolithic_14K	5.44279	1.08749	5.0049	FALSE	3	FALSE
Russia_Samus_Tatarka_MBA	Russia_AfontovaGora3+China_AmurRiver_LPaleolithic_14K+China_SEastAsia_Coastal_EN	2.9556e-60	China_SEastAsia_Coastal_EN	-5.40385	1.29193	-4.18277	FALSE	3	FALSE
Russia_Samus_Tatarka_MBA	Khaiyrgas+China_AmurRiver_EarlyN+China_NEastAsia_Inland_EN	2.91099e-60	Khaiyrgas	-2.25037	1.25225	-1.79706	FALSE	3	FALSE
Russia_Samus_Tatarka_MBA	Khaiyrgas+China_AmurRiver_EarlyN+China_NEastAsia_Inland_EN	2.91099e-60	China_AmurRiver_EarlyN	-7.75191	3.85328	-2.01177	FALSE	3	FALSE
Russia_Samus_Tatarka_MBA	Khaiyrgas+China_AmurRiver_EarlyN+China_NEastAsia_Inland_EN	2.91099e-60	China_NEastAsia_Inland_EN	11.0023	5.07667	2.16722	FALSE	3	FALSE
Russia_Samus_Tatarka_MBA	irk00x.SG+China_AmurRiver_N+Cisbaikal_EN	9.6854e-61	irk00x.SG	3.28306	0.610394	5.37858	FALSE	3	FALSE
Russia_Samus_Tatarka_MBA	irk00x.SG+China_AmurRiver_N+Cisbaikal_EN	9.6854e-61	China_AmurRiver_N	-0.0385709	0.171585	-0.224792	FALSE	3	FALSE
Russia_Samus_Tatarka_MBA	irk00x.SG+China_AmurRiver_N+Cisbaikal_EN	9.6854e-61	Cisbaikal_EN	-2.24448	0.63175	-3.5528	FALSE	3	FALSE
Russia_Samus_Tatarka_MBA	Khaiyrgas+China_SEastAsia_Coastal_EN+China_AmurRiver_N	7.13045e-61	Khaiyrgas	1.87688	0.260506	7.20473	FALSE	3	FALSE
Russia_Samus_Tatarka_MBA	Khaiyrgas+China_SEastAsia_Coastal_EN+China_AmurRiver_N	7.13045e-61	China_SEastAsia_Coastal_EN	-2.84327	0.440765	-6.45077	FALSE	3	FALSE
Russia_Samus_Tatarka_MBA	Khaiyrgas+China_SEastAsia_Coastal_EN+China_AmurRiver_N	7.13045e-61	China_AmurRiver_N	1.9664	0.252651	7.78305	FALSE	3	FALSE
Russia_Samus_Tatarka_MBA	Russia_AfontovaGora3+Altai_N_old+Cisbaikal_EN	5.16521e-61	Russia_AfontovaGora3	16.7484	16.6648	1.00502	FALSE	3	FALSE
Russia_Samus_Tatarka_MBA	Russia_AfontovaGora3+Altai_N_old+Cisbaikal_EN	5.16521e-61	Altai_N_old	-28.2881	28.1939	-1.00334	FALSE	3	FALSE
Russia_Samus_Tatarka_MBA	Russia_AfontovaGora3+Altai_N_old+Cisbaikal_EN	5.16521e-61	Cisbaikal_EN	12.5397	11.5385	1.08677	FALSE	3	FALSE
Russia_Samus_Tatarka_MBA	China_AmurRiver_LPaleolithic_19K+China_AmurRiver_Mesolithic+Transbaikal_EMN_old	4.79352e-61	China_AmurRiver_LPaleolithic_19K	-16.3537	16.8965	-0.967877	FALSE	3	FALSE
Russia_Samus_Tatarka_MBA	China_AmurRiver_LPaleolithic_19K+China_AmurRiver_Mesolithic+Transbaikal_EMN_old	4.79352e-61	China_AmurRiver_Mesolithic	10.3993	11.5387	0.901253	FALSE	3	FALSE
Russia_Samus_Tatarka_MBA	China_AmurRiver_LPaleolithic_19K+China_AmurRiver_Mesolithic+Transbaikal_EMN_old	4.79352e-61	Transbaikal_EMN_old	6.95442	5.48135	1.26874	FALSE	3	FALSE
Russia_Samus_Tatarka_MBA	China_AmurRiver_Mesolithic+irk00x.SG+Cisbaikal_EN	4.11189e-61	China_AmurRiver_Mesolithic	-0.37749	0.159057	-2.37329	FALSE	3	FALSE
Russia_Samus_Tatarka_MBA	China_AmurRiver_Mesolithic+irk00x.SG+Cisbaikal_EN	4.11189e-61	irk00x.SG	3.27272	0.600393	5.45097	FALSE	3	FALSE
Russia_Samus_Tatarka_MBA	China_AmurRiver_Mesolithic+irk00x.SG+Cisbaikal_EN	4.11189e-61	Cisbaikal_EN	-1.89523	0.55051	-3.44268	FALSE	3	FALSE
Russia_Samus_Tatarka_MBA	China_AmurRiver_LPaleolithic_19K+Kolyma_M.SG+Transbaikal_EMN_old	3.9575e-61	China_AmurRiver_LPaleolithic_19K	-2.44704	0.436178	-5.61018	FALSE	3	FALSE
Russia_Samus_Tatarka_MBA	China_AmurRiver_LPaleolithic_19K+Kolyma_M.SG+Transbaikal_EMN_old	3.9575e-61	Kolyma_M.SG	1.08735	0.243196	4.47108	FALSE	3	FALSE
Russia_Samus_Tatarka_MBA	China_AmurRiver_LPaleolithic_19K+Kolyma_M.SG+Transbaikal_EMN_old	3.9575e-61	Transbaikal_EMN_old	2.35969	0.328176	7.19031	FALSE	3	FALSE
Russia_Samus_Tatarka_MBA	China_AmurRiver_Mesolithic+China_NEastAsia_Coastal_EN+Syalakh-Belkachi	3.9425e-61	China_AmurRiver_Mesolithic	0.847248	0.436391	1.94149	FALSE	3	FALSE
Russia_Samus_Tatarka_MBA	China_AmurRiver_Mesolithic+China_NEastAsia_Coastal_EN+Syalakh-Belkachi	3.9425e-61	China_NEastAsia_Coastal_EN	-1.47634	0.554498	-2.66249	FALSE	3	FALSE
Russia_Samus_Tatarka_MBA	China_AmurRiver_Mesolithic+China_NEastAsia_Coastal_EN+Syalakh-Belkachi	3.9425e-61	Syalakh-Belkachi	1.62909	0.137695	11.8311	FALSE	3	FALSE
Russia_Samus_Tatarka_MBA	China_AmurRiver_LPaleolithic_19K+China_AmurRiver_Mesolithic+Transbaikal_EMN	2.56708e-61	China_AmurRiver_LPaleolithic_19K	-13.9774	37.4694	-0.373034	FALSE	3	FALSE
Russia_Samus_Tatarka_MBA	China_AmurRiver_LPaleolithic_19K+China_AmurRiver_Mesolithic+Transbaikal_EMN	2.56708e-61	China_AmurRiver_Mesolithic	9.13329	26.9236	0.33923	FALSE	3	FALSE
Russia_Samus_Tatarka_MBA	China_AmurRiver_LPaleolithic_19K+China_AmurRiver_Mesolithic+Transbaikal_EMN	2.56708e-61	Transbaikal_EMN	5.84407	10.5963	0.551521	FALSE	3	FALSE
Russia_Samus_Tatarka_MBA	China_AmurRiver_LPaleolithic_14K+Kolyma_M.SG+Cisbaikal_LNBA	1.60046e-61	China_AmurRiver_LPaleolithic_14K	-37.2441	11820.9	-0.00315071	FALSE	3	FALSE
Russia_Samus_Tatarka_MBA	China_AmurRiver_LPaleolithic_14K+Kolyma_M.SG+Cisbaikal_LNBA	1.60046e-61	Kolyma_M.SG	228.927	71313	0.00321017	FALSE	3	FALSE
Russia_Samus_Tatarka_MBA	China_AmurRiver_LPaleolithic_14K+Kolyma_M.SG+Cisbaikal_LNBA	1.60046e-61	Cisbaikal_LNBA	-190.682	59492.2	-0.00320517	FALSE	3	FALSE
Russia_Samus_Tatarka_MBA	China_AmurRiver_LPaleolithic_19K+Transbaikal_EMN_old+China_AmurRiver_N	1.55525e-61	China_AmurRiver_LPaleolithic_19K	-16.6323	17.2934	-0.961774	FALSE	3	FALSE
Russia_Samus_Tatarka_MBA	China_AmurRiver_LPaleolithic_19K+Transbaikal_EMN_old+China_AmurRiver_N	1.55525e-61	Transbaikal_EMN_old	4.69711	3.22827	1.45499	FALSE	3	FALSE
Russia_Samus_Tatarka_MBA	China_AmurRiver_LPaleolithic_19K+Transbaikal_EMN_old+China_AmurRiver_N	1.55525e-61	China_AmurRiver_N	12.9352	14.311	0.903864	FALSE	3	FALSE
Russia_Samus_Tatarka_MBA	Ust_Kyakhta+China_AmurRiver_LPaleolithic_19K+Kolyma_M.SG	1.17536e-61	Ust_Kyakhta	-4.81111	1.83249	-2.62545	FALSE	3	FALSE
Russia_Samus_Tatarka_MBA	Ust_Kyakhta+China_AmurRiver_LPaleolithic_19K+Kolyma_M.SG	1.17536e-61	China_AmurRiver_LPaleolithic_19K	-3.23097	1.51009	-2.13959	FALSE	3	FALSE
Russia_Samus_Tatarka_MBA	Ust_Kyakhta+China_AmurRiver_LPaleolithic_19K+Kolyma_M.SG	1.17536e-61	Kolyma_M.SG	9.04208	3.21718	2.81056	FALSE	3	FALSE
Russia_Samus_Tatarka_MBA	Khaiyrgas+China_NEastAsia_Inland_EN+Cisbaikal_LNBA	1.13305e-61	Khaiyrgas	-7.41529	3.09938	-2.39251	FALSE	3	FALSE
Russia_Samus_Tatarka_MBA	Khaiyrgas+China_NEastAsia_Inland_EN+Cisbaikal_LNBA	1.13305e-61	China_NEastAsia_Inland_EN	-4.36914	2.49576	-1.75062	FALSE	3	FALSE
Russia_Samus_Tatarka_MBA	Khaiyrgas+China_NEastAsia_Inland_EN+Cisbaikal_LNBA	1.13305e-61	Cisbaikal_LNBA	12.7844	5.48225	2.33197	FALSE	3	FALSE
Russia_Samus_Tatarka_MBA	China_AmurRiver_Mesolithic+China_SEastAsia_Coastal_EN+Kolyma_M.SG	7.00228e-62	China_AmurRiver_Mesolithic	1.27276	0.315985	4.02793	FALSE	3	FALSE
Russia_Samus_Tatarka_MBA	China_AmurRiver_Mesolithic+China_SEastAsia_Coastal_EN+Kolyma_M.SG	7.00228e-62	China_SEastAsia_Coastal_EN	-2.86324	0.499887	-5.72777	FALSE	3	FALSE
Russia_Samus_Tatarka_MBA	China_AmurRiver_Mesolithic+China_SEastAsia_Coastal_EN+Kolyma_M.SG	7.00228e-62	Kolyma_M.SG	2.59048	0.312813	8.28121	FALSE	3	FALSE
Russia_Samus_Tatarka_MBA	Russia_AfontovaGora3+Altai_N+Cisbaikal_LNBA	6.31722e-62	Russia_AfontovaGora3	93.451	1157.73	0.0807194	FALSE	3	FALSE
Russia_Samus_Tatarka_MBA	Russia_AfontovaGora3+Altai_N+Cisbaikal_LNBA	6.31722e-62	Altai_N	-186.483	2305.76	-0.080877	FALSE	3	FALSE
Russia_Samus_Tatarka_MBA	Russia_AfontovaGora3+Altai_N+Cisbaikal_LNBA	6.31722e-62	Cisbaikal_LNBA	94.0317	1148.04	0.0819065	FALSE	3	FALSE
Russia_Samus_Tatarka_MBA	Altai_N_old+China_AmurRiver_LPaleolithic_19K+China_AmurRiver_Mesolithic	4.29434e-62	Altai_N_old	-1.18165	0.572662	-2.06343	FALSE	3	FALSE
Russia_Samus_Tatarka_MBA	Altai_N_old+China_AmurRiver_LPaleolithic_19K+China_AmurRiver_Mesolithic	4.29434e-62	China_AmurRiver_LPaleolithic_19K	12.3838	4.89172	2.53159	FALSE	3	FALSE
Russia_Samus_Tatarka_MBA	Altai_N_old+China_AmurRiver_LPaleolithic_19K+China_AmurRiver_Mesolithic	4.29434e-62	China_AmurRiver_Mesolithic	-10.2022	4.36071	-2.33957	FALSE	3	FALSE
Russia_Samus_Tatarka_MBA	China_AmurRiver_EarlyN+China_NEastAsia_Inland_EN+China_SEastAsia_Coastal_EN	3.90121e-62	China_AmurRiver_EarlyN	-1.6597	0.473513	-3.50508	FALSE	3	FALSE
Russia_Samus_Tatarka_MBA	China_AmurRiver_EarlyN+China_NEastAsia_Inland_EN+China_SEastAsia_Coastal_EN	3.90121e-62	China_NEastAsia_Inland_EN	4.21697	0.632142	6.67093	FALSE	3	FALSE
Russia_Samus_Tatarka_MBA	China_AmurRiver_EarlyN+China_NEastAsia_Inland_EN+China_SEastAsia_Coastal_EN	3.90121e-62	China_SEastAsia_Coastal_EN	-1.55727	0.342133	-4.55167	FALSE	3	FALSE
Russia_Samus_Tatarka_MBA	China_AmurRiver_LPaleolithic_19K+Transbaikal_EMN_old+irk00x.SG	3.44245e-62	China_AmurRiver_LPaleolithic_19K	-1.22613	0.410942	-2.98371	FALSE	3	FALSE
Russia_Samus_Tatarka_MBA	China_AmurRiver_LPaleolithic_19K+Transbaikal_EMN_old+irk00x.SG	3.44245e-62	Transbaikal_EMN_old	1.0693	0.647017	1.65266	FALSE	3	FALSE
Russia_Samus_Tatarka_MBA	China_AmurRiver_LPaleolithic_19K+Transbaikal_EMN_old+irk00x.SG	3.44245e-62	irk00x.SG	1.15683	0.311525	3.71344	FALSE	3	FALSE
Russia_Samus_Tatarka_MBA	China_AmurRiver_Mesolithic+Kolyma_M.SG+Cisbaikal_LNBA	3.12801e-62	China_AmurRiver_Mesolithic	-24.2832	286.514	-0.0847539	FALSE	3	FALSE
Russia_Samus_Tatarka_MBA	China_AmurRiver_Mesolithic+Kolyma_M.SG+Cisbaikal_LNBA	3.12801e-62	Kolyma_M.SG	151.523	1767.63	0.0857207	FALSE	3	FALSE
Russia_Samus_Tatarka_MBA	China_AmurRiver_Mesolithic+Kolyma_M.SG+Cisbaikal_LNBA	3.12801e-62	Cisbaikal_LNBA	-126.24	1481.19	-0.0852287	FALSE	3	FALSE
Russia_Samus_Tatarka_MBA	China_AmurRiver_LPaleolithic_19K+Transbaikal_EMN+China_AmurRiver_N	2.7213e-62	China_AmurRiver_LPaleolithic_19K	-15.6925	1909.18	-0.00821948	FALSE	3	FALSE
Russia_Samus_Tatarka_MBA	China_AmurRiver_LPaleolithic_19K+Transbaikal_EMN+China_AmurRiver_N	2.7213e-62	Transbaikal_EMN	4.42558	283.175	0.0156284	FALSE	3	FALSE
Russia_Samus_Tatarka_MBA	China_AmurRiver_LPaleolithic_19K+Transbaikal_EMN+China_AmurRiver_N	2.7213e-62	China_AmurRiver_N	12.2669	1626.01	0.00754415	FALSE	3	FALSE
Russia_Samus_Tatarka_MBA	China_NEastAsia_Coastal_EN+Kolyma_M.SG+Cisbaikal_LNBA	2.37007e-62	China_NEastAsia_Coastal_EN	-9.33432	17.4683	-0.534359	FALSE	3	FALSE
Russia_Samus_Tatarka_MBA	China_NEastAsia_Coastal_EN+Kolyma_M.SG+Cisbaikal_LNBA	2.37007e-62	Kolyma_M.SG	45.8363	83.4572	0.549219	FALSE	3	FALSE
Russia_Samus_Tatarka_MBA	China_NEastAsia_Coastal_EN+Kolyma_M.SG+Cisbaikal_LNBA	2.37007e-62	Cisbaikal_LNBA	-35.5019	66.1508	-0.536682	FALSE	3	FALSE
Russia_Samus_Tatarka_MBA	China_NEastAsia_Inland_EN+irk00x.SG+China_AmurRiver_N	1.91766e-62	China_NEastAsia_Inland_EN	-3.05586	1.61573	-1.89132	FALSE	3	FALSE
Russia_Samus_Tatarka_MBA	China_NEastAsia_Inland_EN+irk00x.SG+China_AmurRiver_N	1.91766e-62	irk00x.SG	2.71333	0.563073	4.8188	FALSE	3	FALSE
Russia_Samus_Tatarka_MBA	China_NEastAsia_Inland_EN+irk00x.SG+China_AmurRiver_N	1.91766e-62	China_AmurRiver_N	1.34252	1.1452	1.17231	FALSE	3	FALSE
Russia_Samus_Tatarka_MBA	China_AmurRiver_EarlyN+irk00x.SG+Cisbaikal_EN	1.87393e-62	China_AmurRiver_EarlyN	-0.169428	0.159805	-1.06022	FALSE	3	FALSE
Russia_Samus_Tatarka_MBA	China_AmurRiver_EarlyN+irk00x.SG+Cisbaikal_EN	1.87393e-62	irk00x.SG	3.25761	0.608477	5.35371	FALSE	3	FALSE
Russia_Samus_Tatarka_MBA	China_AmurRiver_EarlyN+irk00x.SG+Cisbaikal_EN	1.87393e-62	Cisbaikal_EN	-2.08818	0.59495	-3.50985	FALSE	3	FALSE
Russia_Samus_Tatarka_MBA	China_SEastAsia_Coastal_EN+Kolyma_M.SG+Transbaikal_EMN	1.17656e-62	China_SEastAsia_Coastal_EN	-1.29368	0.230006	-5.62454	FALSE	3	FALSE
Russia_Samus_Tatarka_MBA	China_SEastAsia_Coastal_EN+Kolyma_M.SG+Transbaikal_EMN	1.17656e-62	Kolyma_M.SG	1.34322	0.289956	4.6325	FALSE	3	FALSE
Russia_Samus_Tatarka_MBA	China_SEastAsia_Coastal_EN+Kolyma_M.SG+Transbaikal_EMN	1.17656e-62	Transbaikal_EMN	0.950458	0.137223	6.92635	FALSE	3	FALSE
Russia_Samus_Tatarka_MBA	China_NEastAsia_Coastal_EN+Syalakh-Belkachi+Cisbaikal_EN	1.01177e-62	China_NEastAsia_Coastal_EN	-0.357552	0.0863011	-4.14308	FALSE	3	FALSE
Russia_Samus_Tatarka_MBA	China_NEastAsia_Coastal_EN+Syalakh-Belkachi+Cisbaikal_EN	1.01177e-62	Syalakh-Belkachi	2.03774	0.169208	12.0428	FALSE	3	FALSE
Russia_Samus_Tatarka_MBA	China_NEastAsia_Coastal_EN+Syalakh-Belkachi+Cisbaikal_EN	1.01177e-62	Cisbaikal_EN	-0.680192	0.178419	-3.81232	FALSE	3	FALSE
Russia_Samus_Tatarka_MBA	China_AmurRiver_LPaleolithic_19K+China_AmurRiver_EarlyN+Transbaikal_EMN_old	9.62984e-63	China_AmurRiver_LPaleolithic_19K	-248.225	118748	-0.00209035	FALSE	3	FALSE
Russia_Samus_Tatarka_MBA	China_AmurRiver_LPaleolithic_19K+China_AmurRiver_EarlyN+Transbaikal_EMN_old	9.62984e-63	China_AmurRiver_EarlyN	184.22	88677.2	0.00207742	FALSE	3	FALSE
Russia_Samus_Tatarka_MBA	China_AmurRiver_LPaleolithic_19K+China_AmurRiver_EarlyN+Transbaikal_EMN_old	9.62984e-63	Transbaikal_EMN_old	65.0051	30071.3	0.0021617	FALSE	3	FALSE
Russia_Samus_Tatarka_MBA	China_AmurRiver_LPaleolithic_19K+China_AmurRiver_EarlyN+Transbaikal_EMN	9.42309e-63	China_AmurRiver_LPaleolithic_19K	-49.8107	194.715	-0.255814	FALSE	3	FALSE
Russia_Samus_Tatarka_MBA	China_AmurRiver_LPaleolithic_19K+China_AmurRiver_EarlyN+Transbaikal_EMN	9.42309e-63	China_AmurRiver_EarlyN	36.9778	147.747	0.250278	FALSE	3	FALSE
Russia_Samus_Tatarka_MBA	China_AmurRiver_LPaleolithic_19K+China_AmurRiver_EarlyN+Transbaikal_EMN	9.42309e-63	Transbaikal_EMN	13.8329	47.1197	0.293569	FALSE	3	FALSE
Russia_Samus_Tatarka_MBA	China_NEastAsia_Inland_EN+China_AmurRiver_N+Cisbaikal_LNBA	7.68947e-63	China_NEastAsia_Inland_EN	-88.131	357.735	-0.246358	FALSE	3	FALSE
Russia_Samus_Tatarka_MBA	China_NEastAsia_Inland_EN+China_AmurRiver_N+Cisbaikal_LNBA	7.68947e-63	China_AmurRiver_N	53.4823	215.681	0.24797	FALSE	3	FALSE
Russia_Samus_Tatarka_MBA	China_NEastAsia_Inland_EN+China_AmurRiver_N+Cisbaikal_LNBA	7.68947e-63	Cisbaikal_LNBA	35.6487	142.1	0.25087	FALSE	3	FALSE
Russia_Samus_Tatarka_MBA	China_AmurRiver_LPaleolithic_19K+China_AmurRiver_Mesolithic+Altai_N	3.95165e-63	China_AmurRiver_LPaleolithic_19K	11.9612	4.54867	2.62961	FALSE	3	FALSE
Russia_Samus_Tatarka_MBA	China_AmurRiver_LPaleolithic_19K+China_AmurRiver_Mesolithic+Altai_N	3.95165e-63	China_AmurRiver_Mesolithic	-9.87305	4.07684	-2.42174	FALSE	3	FALSE
Russia_Samus_Tatarka_MBA	China_AmurRiver_LPaleolithic_19K+China_AmurRiver_Mesolithic+Altai_N	3.95165e-63	Altai_N	-1.08817	0.51725	-2.10376	FALSE	3	FALSE
Russia_Samus_Tatarka_MBA	China_NEastAsia_Coastal_EN+irk00x.SG+Transbaikal_EMN	3.36181e-63	China_NEastAsia_Coastal_EN	-0.804497	0.111518	-7.21403	FALSE	3	FALSE
Russia_Samus_Tatarka_MBA	China_NEastAsia_Coastal_EN+irk00x.SG+Transbaikal_EMN	3.36181e-63	irk00x.SG	1.16645	0.215321	5.41727	FALSE	3	FALSE
Russia_Samus_Tatarka_MBA	China_NEastAsia_Coastal_EN+irk00x.SG+Transbaikal_EMN	3.36181e-63	Transbaikal_EMN	0.638046	0.213506	2.98842	FALSE	3	FALSE
Russia_Samus_Tatarka_MBA	China_AmurRiver_EarlyN+Kolyma_M.SG+Cisbaikal_LNBA	5.79305e-64	China_AmurRiver_EarlyN	31.3905	1343.1	0.0233717	FALSE	3	FALSE
Russia_Samus_Tatarka_MBA	China_AmurRiver_EarlyN+Kolyma_M.SG+Cisbaikal_LNBA	5.79305e-64	Kolyma_M.SG	-209.701	9059.2	-0.0231478	FALSE	3	FALSE
Russia_Samus_Tatarka_MBA	China_AmurRiver_EarlyN+Kolyma_M.SG+Cisbaikal_LNBA	5.79305e-64	Cisbaikal_LNBA	179.31	7716.17	0.0232383	FALSE	3	FALSE
Russia_Samus_Tatarka_MBA	China_AmurRiver_LPaleolithic_19K+Syalakh-Belkachi+Cisbaikal_EN	5.42989e-64	China_AmurRiver_LPaleolithic_19K	-0.302475	0.119617	-2.52869	FALSE	3	FALSE
Russia_Samus_Tatarka_MBA	China_AmurRiver_LPaleolithic_19K+Syalakh-Belkachi+Cisbaikal_EN	5.42989e-64	Syalakh-Belkachi	2.03602	0.173068	11.7642	FALSE	3	FALSE
Russia_Samus_Tatarka_MBA	China_AmurRiver_LPaleolithic_19K+Syalakh-Belkachi+Cisbaikal_EN	5.42989e-64	Cisbaikal_EN	-0.73354	0.199771	-3.6719	FALSE	3	FALSE
Russia_Samus_Tatarka_MBA	China_AmurRiver_Mesolithic+China_NEastAsia_Inland_EN+Cisbaikal_LNBA	5.14911e-64	China_AmurRiver_Mesolithic	-9.59786	6.77077	-1.41754	FALSE	3	FALSE
Russia_Samus_Tatarka_MBA	China_AmurRiver_Mesolithic+China_NEastAsia_Inland_EN+Cisbaikal_LNBA	5.14911e-64	China_NEastAsia_Inland_EN	17.2637	11.8149	1.46118	FALSE	3	FALSE
Russia_Samus_Tatarka_MBA	China_AmurRiver_Mesolithic+China_NEastAsia_Inland_EN+Cisbaikal_LNBA	5.14911e-64	Cisbaikal_LNBA	-6.66581	5.08684	-1.3104	FALSE	3	FALSE
Russia_Samus_Tatarka_MBA	Khaiyrgas+China_AmurRiver_LPaleolithic_19K+Transbaikal_EMN	3.74305e-64	Khaiyrgas	0.643791	0.128328	5.01678	FALSE	3	FALSE
Russia_Samus_Tatarka_MBA	Khaiyrgas+China_AmurRiver_LPaleolithic_19K+Transbaikal_EMN	3.74305e-64	China_AmurRiver_LPaleolithic_19K	-2.06439	0.369279	-5.59032	FALSE	3	FALSE
Russia_Samus_Tatarka_MBA	Khaiyrgas+China_AmurRiver_LPaleolithic_19K+Transbaikal_EMN	3.74305e-64	Transbaikal_EMN	2.4206	0.280021	8.64435	FALSE	3	FALSE
Russia_Samus_Tatarka_MBA	Ust_Kyakhta+China_AmurRiver_EarlyN+China_NEastAsia_Inland_EN	3.64684e-64	Ust_Kyakhta	-1.99117	0.815157	-2.44269	FALSE	3	FALSE
Russia_Samus_Tatarka_MBA	Ust_Kyakhta+China_AmurRiver_EarlyN+China_NEastAsia_Inland_EN	3.64684e-64	China_AmurRiver_EarlyN	-5.21568	1.82614	-2.85612	FALSE	3	FALSE
Russia_Samus_Tatarka_MBA	Ust_Kyakhta+China_AmurRiver_EarlyN+China_NEastAsia_Inland_EN	3.64684e-64	China_NEastAsia_Inland_EN	8.20685	2.59879	3.15795	FALSE	3	FALSE
Russia_Samus_Tatarka_MBA	China_NEastAsia_Inland_EN+Kolyma_M.SG+Cisbaikal_LNBA	2.90523e-64	China_NEastAsia_Inland_EN	3.62025	1.93434	1.87157	FALSE	3	FALSE
Russia_Samus_Tatarka_MBA	China_NEastAsia_Inland_EN+Kolyma_M.SG+Cisbaikal_LNBA	2.90523e-64	Kolyma_M.SG	10.318	5.13906	2.00775	FALSE	3	FALSE
Russia_Samus_Tatarka_MBA	China_NEastAsia_Inland_EN+Kolyma_M.SG+Cisbaikal_LNBA	2.90523e-64	Cisbaikal_LNBA	-12.9382	6.41836	-2.01581	FALSE	3	FALSE
Russia_Samus_Tatarka_MBA	Russia_AfontovaGora3+Altai_N_old+Mongolia_N_North	1.78366e-64	Russia_AfontovaGora3	-14.2912	10.2892	-1.38895	FALSE	3	FALSE
Russia_Samus_Tatarka_MBA	Russia_AfontovaGora3+Altai_N_old+Mongolia_N_North	1.78366e-64	Altai_N_old	23.149	16.5499	1.39874	FALSE	3	FALSE
Russia_Samus_Tatarka_MBA	Russia_AfontovaGora3+Altai_N_old+Mongolia_N_North	1.78366e-64	Mongolia_N_North	-7.85785	6.27167	-1.25291	FALSE	3	FALSE
Russia_Samus_Tatarka_MBA	China_SEastAsia_Coastal_EN+Kolyma_M.SG+Transbaikal_EMN_old	8.08269e-65	China_SEastAsia_Coastal_EN	-1.4309	0.247511	-5.78117	FALSE	3	FALSE
Russia_Samus_Tatarka_MBA	China_SEastAsia_Coastal_EN+Kolyma_M.SG+Transbaikal_EMN_old	8.08269e-65	Kolyma_M.SG	1.58822	0.301482	5.26805	FALSE	3	FALSE
Russia_Samus_Tatarka_MBA	China_SEastAsia_Coastal_EN+Kolyma_M.SG+Transbaikal_EMN_old	8.08269e-65	Transbaikal_EMN_old	0.842677	0.142123	5.92923	FALSE	3	FALSE
Russia_Samus_Tatarka_MBA	China_SEastAsia_Coastal_EN+Kolyma_M.SG+China_AmurRiver_N	6.80308e-65	China_SEastAsia_Coastal_EN	-2.45852	0.418741	-5.87122	FALSE	3	FALSE
Russia_Samus_Tatarka_MBA	China_SEastAsia_Coastal_EN+Kolyma_M.SG+China_AmurRiver_N	6.80308e-65	Kolyma_M.SG	2.40088	0.303676	7.90604	FALSE	3	FALSE
Russia_Samus_Tatarka_MBA	China_SEastAsia_Coastal_EN+Kolyma_M.SG+China_AmurRiver_N	6.80308e-65	China_AmurRiver_N	1.05765	0.29071	3.63815	FALSE	3	FALSE
Russia_Samus_Tatarka_MBA	China_AmurRiver_Mesolithic+China_NEastAsia_Coastal_EN+irk00x.SG	6.78666e-65	China_AmurRiver_Mesolithic	0.625742	0.45866	1.36428	FALSE	3	FALSE
Russia_Samus_Tatarka_MBA	China_AmurRiver_Mesolithic+China_NEastAsia_Coastal_EN+irk00x.SG	6.78666e-65	China_NEastAsia_Coastal_EN	-1.42285	0.588831	-2.4164	FALSE	3	FALSE
Russia_Samus_Tatarka_MBA	China_AmurRiver_Mesolithic+China_NEastAsia_Coastal_EN+irk00x.SG	6.78666e-65	irk00x.SG	1.79711	0.179344	10.0205	FALSE	3	FALSE
Russia_Samus_Tatarka_MBA	Kolyma_M.SG+China_AmurRiver_N+Cisbaikal_LNBA	5.57275e-65	Kolyma_M.SG	-127.132	951.762	-0.133575	FALSE	3	FALSE
Russia_Samus_Tatarka_MBA	Kolyma_M.SG+China_AmurRiver_N+Cisbaikal_LNBA	5.57275e-65	China_AmurRiver_N	18.7442	137.865	0.13596	FALSE	3	FALSE
Russia_Samus_Tatarka_MBA	Kolyma_M.SG+China_AmurRiver_N+Cisbaikal_LNBA	5.57275e-65	Cisbaikal_LNBA	109.388	814.028	0.134378	FALSE	3	FALSE
Russia_Samus_Tatarka_MBA	China_NEastAsia_Inland_EN+China_SEastAsia_Coastal_EN+China_AmurRiver_N	4.7713e-65	China_NEastAsia_Inland_EN	4.12704	0.67604	6.10472	FALSE	3	FALSE
Russia_Samus_Tatarka_MBA	China_NEastAsia_Inland_EN+China_SEastAsia_Coastal_EN+China_AmurRiver_N	4.7713e-65	China_SEastAsia_Coastal_EN	-1.78357	0.347481	-5.13285	FALSE	3	FALSE
Russia_Samus_Tatarka_MBA	China_NEastAsia_Inland_EN+China_SEastAsia_Coastal_EN+China_AmurRiver_N	4.7713e-65	China_AmurRiver_N	-1.34347	0.488043	-2.75277	FALSE	3	FALSE
Russia_Samus_Tatarka_MBA	Russia_AfontovaGora3+Altai_N_old+Transbaikal_EMN_old	3.18405e-65	Russia_AfontovaGora3	11.7442	9.83819	1.19374	FALSE	3	FALSE
Russia_Samus_Tatarka_MBA	Russia_AfontovaGora3+Altai_N_old+Transbaikal_EMN_old	3.18405e-65	Altai_N_old	-18.5307	15.5904	-1.18859	FALSE	3	FALSE
Russia_Samus_Tatarka_MBA	Russia_AfontovaGora3+Altai_N_old+Transbaikal_EMN_old	3.18405e-65	Transbaikal_EMN_old	7.78642	5.75944	1.35194	FALSE	3	FALSE
Russia_Samus_Tatarka_MBA	Khaiyrgas+Ust_Kyakhta+China_AmurRiver_LPaleolithic_19K	1.21919e-65	Khaiyrgas	-11.8928	7.99046	-1.48837	FALSE	3	FALSE
Russia_Samus_Tatarka_MBA	Khaiyrgas+Ust_Kyakhta+China_AmurRiver_LPaleolithic_19K	1.21919e-65	Ust_Kyakhta	9.27923	6.4602	1.43637	FALSE	3	FALSE
Russia_Samus_Tatarka_MBA	Khaiyrgas+Ust_Kyakhta+China_AmurRiver_LPaleolithic_19K	1.21919e-65	China_AmurRiver_LPaleolithic_19K	3.61353	1.70671	2.11725	FALSE	3	FALSE
Russia_Samus_Tatarka_MBA	Russia_AfontovaGora3+Altai_N+Cisbaikal_EN	7.62397e-66	Russia_AfontovaGora3	34.72	66.1533	0.524842	FALSE	3	FALSE
Russia_Samus_Tatarka_MBA	Russia_AfontovaGora3+Altai_N+Cisbaikal_EN	7.62397e-66	Altai_N	-59.0468	112.407	-0.525293	FALSE	3	FALSE
Russia_Samus_Tatarka_MBA	Russia_AfontovaGora3+Altai_N+Cisbaikal_EN	7.62397e-66	Cisbaikal_EN	25.3268	46.2615	0.54747	FALSE	3	FALSE
Russia_Samus_Tatarka_MBA	China_NEastAsia_Coastal_EN+Transbaikal_EMN_old+irk00x.SG	2.58674e-66	China_NEastAsia_Coastal_EN	-0.794246	0.122943	-6.46029	FALSE	3	FALSE
Russia_Samus_Tatarka_MBA	China_NEastAsia_Coastal_EN+Transbaikal_EMN_old+irk00x.SG	2.58674e-66	Transbaikal_EMN_old	0.414088	0.183631	2.255	FALSE	3	FALSE
Russia_Samus_Tatarka_MBA	China_NEastAsia_Coastal_EN+Transbaikal_EMN_old+irk00x.SG	2.58674e-66	irk00x.SG	1.38016	0.218943	6.30375	FALSE	3	FALSE
Russia_Samus_Tatarka_MBA	China_AmurRiver_Mesolithic+China_NEastAsia_Inland_EN+China_SEastAsia_Coastal_EN	1.80657e-66	China_AmurRiver_Mesolithic	-0.965631	0.274189	-3.52177	FALSE	3	FALSE
Russia_Samus_Tatarka_MBA	China_AmurRiver_Mesolithic+China_NEastAsia_Inland_EN+China_SEastAsia_Coastal_EN	1.80657e-66	China_NEastAsia_Inland_EN	3.5391	0.412632	8.57687	FALSE	3	FALSE
Russia_Samus_Tatarka_MBA	China_AmurRiver_Mesolithic+China_NEastAsia_Inland_EN+China_SEastAsia_Coastal_EN	1.80657e-66	China_SEastAsia_Coastal_EN	-1.57346	0.306796	-5.1287	FALSE	3	FALSE
Russia_Samus_Tatarka_MBA	Ust_Kyakhta+China_NEastAsia_Coastal_EN+Kolyma_M.SG	1.78195e-66	Ust_Kyakhta	-4.10152	1.20799	-3.39531	FALSE	3	FALSE
Russia_Samus_Tatarka_MBA	Ust_Kyakhta+China_NEastAsia_Coastal_EN+Kolyma_M.SG	1.78195e-66	China_NEastAsia_Coastal_EN	-2.01431	0.688712	-2.92475	FALSE	3	FALSE
Russia_Samus_Tatarka_MBA	Ust_Kyakhta+China_NEastAsia_Coastal_EN+Kolyma_M.SG	1.78195e-66	Kolyma_M.SG	7.11583	1.79053	3.97415	FALSE	3	FALSE
Russia_Samus_Tatarka_MBA	China_AmurRiver_LPaleolithic_14K+China_NEastAsia_Inland_EN+China_SEastAsia_Coastal_EN	9.51026e-67	China_AmurRiver_LPaleolithic_14K	-1.53607	0.651456	-2.3579	FALSE	3	FALSE
Russia_Samus_Tatarka_MBA	China_AmurRiver_LPaleolithic_14K+China_NEastAsia_Inland_EN+China_SEastAsia_Coastal_EN	9.51026e-67	China_NEastAsia_Inland_EN	3.94419	0.636061	6.20097	FALSE	3	FALSE
Russia_Samus_Tatarka_MBA	China_AmurRiver_LPaleolithic_14K+China_NEastAsia_Inland_EN+China_SEastAsia_Coastal_EN	9.51026e-67	China_SEastAsia_Coastal_EN	-1.40812	0.354273	-3.97469	FALSE	3	FALSE
Russia_Samus_Tatarka_MBA	Ust_Kyakhta+China_AmurRiver_LPaleolithic_14K+China_NEastAsia_Inland_EN	8.1157e-67	Ust_Kyakhta	-1.45848	0.6144	-2.37382	FALSE	3	FALSE
Russia_Samus_Tatarka_MBA	Ust_Kyakhta+China_AmurRiver_LPaleolithic_14K+China_NEastAsia_Inland_EN	8.1157e-67	China_AmurRiver_LPaleolithic_14K	-5.22485	1.80259	-2.89852	FALSE	3	FALSE
Russia_Samus_Tatarka_MBA	Ust_Kyakhta+China_AmurRiver_LPaleolithic_14K+China_NEastAsia_Inland_EN	8.1157e-67	China_NEastAsia_Inland_EN	7.68332	2.35081	3.26838	FALSE	3	FALSE
Russia_Samus_Tatarka_MBA	Russia_AfontovaGora3+Transbaikal_EMN+Altai_N	5.82805e-67	Russia_AfontovaGora3	7.93478	4.30173	1.84455	FALSE	3	FALSE
Russia_Samus_Tatarka_MBA	Russia_AfontovaGora3+Transbaikal_EMN+Altai_N	5.82805e-67	Transbaikal_EMN	5.60006	2.52451	2.21827	FALSE	3	FALSE
Russia_Samus_Tatarka_MBA	Russia_AfontovaGora3+Transbaikal_EMN+Altai_N	5.82805e-67	Altai_N	-12.5348	6.82088	-1.83772	FALSE	3	FALSE
Russia_Samus_Tatarka_MBA	Russia_AfontovaGora3+Altai_N_old+China_NEastAsia_Inland_EN	5.44834e-67	Russia_AfontovaGora3	-19.5136	23.4614	-0.831731	FALSE	3	FALSE
Russia_Samus_Tatarka_MBA	Russia_AfontovaGora3+Altai_N_old+China_NEastAsia_Inland_EN	5.44834e-67	Altai_N_old	32.0875	38.4896	0.833667	FALSE	3	FALSE
Russia_Samus_Tatarka_MBA	Russia_AfontovaGora3+Altai_N_old+China_NEastAsia_Inland_EN	5.44834e-67	China_NEastAsia_Inland_EN	-11.5739	15.0389	-0.769598	FALSE	3	FALSE
Russia_Samus_Tatarka_MBA	China_AmurRiver_LPaleolithic_14K+Syalakh-Belkachi+Cisbaikal_EN	5.23309e-67	China_AmurRiver_LPaleolithic_14K	-0.0816733	0.0686788	-1.18921	FALSE	3	FALSE
Russia_Samus_Tatarka_MBA	China_AmurRiver_LPaleolithic_14K+Syalakh-Belkachi+Cisbaikal_EN	5.23309e-67	Syalakh-Belkachi	2.05234	0.174243	11.7786	FALSE	3	FALSE
Russia_Samus_Tatarka_MBA	China_AmurRiver_LPaleolithic_14K+Syalakh-Belkachi+Cisbaikal_EN	5.23309e-67	Cisbaikal_EN	-0.970663	0.178294	-5.44416	FALSE	3	FALSE
Russia_Samus_Tatarka_MBA	China_AmurRiver_Mesolithic+China_NEastAsia_Inland_EN+irk00x.SG	3.208e-67	China_AmurRiver_Mesolithic	0.444885	0.989546	0.449585	FALSE	3	FALSE
Russia_Samus_Tatarka_MBA	China_AmurRiver_Mesolithic+China_NEastAsia_Inland_EN+irk00x.SG	3.208e-67	China_NEastAsia_Inland_EN	-2.32287	2.01096	-1.15511	FALSE	3	FALSE
Russia_Samus_Tatarka_MBA	China_AmurRiver_Mesolithic+China_NEastAsia_Inland_EN+irk00x.SG	3.208e-67	irk00x.SG	2.87799	1.0559	2.72562	FALSE	3	FALSE
Russia_Samus_Tatarka_MBA	Khaiyrgas+Ust_Kyakhta+Transbaikal_EMN	1.65957e-67	Khaiyrgas	4.39467	1.3319	3.29954	FALSE	3	FALSE
Russia_Samus_Tatarka_MBA	Khaiyrgas+Ust_Kyakhta+Transbaikal_EMN	1.65957e-67	Ust_Kyakhta	-4.80211	1.4088	-3.40866	FALSE	3	FALSE
Russia_Samus_Tatarka_MBA	Khaiyrgas+Ust_Kyakhta+Transbaikal_EMN	1.65957e-67	Transbaikal_EMN	1.40744	0.274978	5.11837	FALSE	3	FALSE
Russia_Samus_Tatarka_MBA	Khaiyrgas+China_AmurRiver_LPaleolithic_14K+China_NEastAsia_Inland_EN	1.1184e-67	Khaiyrgas	-0.978577	0.473759	-2.06556	FALSE	3	FALSE
Russia_Samus_Tatarka_MBA	Khaiyrgas+China_AmurRiver_LPaleolithic_14K+China_NEastAsia_Inland_EN	1.1184e-67	China_AmurRiver_LPaleolithic_14K	-5.1002	1.76132	-2.89567	FALSE	3	FALSE
Russia_Samus_Tatarka_MBA	Khaiyrgas+China_AmurRiver_LPaleolithic_14K+China_NEastAsia_Inland_EN	1.1184e-67	China_NEastAsia_Inland_EN	7.07878	2.18053	3.24636	FALSE	3	FALSE
Russia_Samus_Tatarka_MBA	China_AmurRiver_Mesolithic+Syalakh-Belkachi+Cisbaikal_EN	1.01463e-67	China_AmurRiver_Mesolithic	-0.0830907	0.0635396	-1.3077	FALSE	3	FALSE
Russia_Samus_Tatarka_MBA	China_AmurRiver_Mesolithic+Syalakh-Belkachi+Cisbaikal_EN	1.01463e-67	Syalakh-Belkachi	2.06129	0.174382	11.8206	FALSE	3	FALSE
Russia_Samus_Tatarka_MBA	China_AmurRiver_Mesolithic+Syalakh-Belkachi+Cisbaikal_EN	1.01463e-67	Cisbaikal_EN	-0.978204	0.186733	-5.23851	FALSE	3	FALSE
Russia_Samus_Tatarka_MBA	China_AmurRiver_LPaleolithic_14K+China_NEastAsia_Inland_EN+irk00x.SG	7.06752e-68	China_AmurRiver_LPaleolithic_14K	13.9282	109.497	0.127201	FALSE	3	FALSE
Russia_Samus_Tatarka_MBA	China_AmurRiver_LPaleolithic_14K+China_NEastAsia_Inland_EN+irk00x.SG	7.06752e-68	China_NEastAsia_Inland_EN	-23.9763	175.626	-0.136519	FALSE	3	FALSE
Russia_Samus_Tatarka_MBA	China_AmurRiver_LPaleolithic_14K+China_NEastAsia_Inland_EN+irk00x.SG	7.06752e-68	irk00x.SG	11.0481	66.1755	0.166952	FALSE	3	FALSE
Russia_Samus_Tatarka_MBA	China_AmurRiver_EarlyN+Syalakh-Belkachi+Cisbaikal_EN	5.86613e-68	China_AmurRiver_EarlyN	0.00840657	0.0636157	0.132146	FALSE	3	FALSE
Russia_Samus_Tatarka_MBA	China_AmurRiver_EarlyN+Syalakh-Belkachi+Cisbaikal_EN	5.86613e-68	Syalakh-Belkachi	2.05813	0.172151	11.9554	FALSE	3	FALSE
Russia_Samus_Tatarka_MBA	China_AmurRiver_EarlyN+Syalakh-Belkachi+Cisbaikal_EN	5.86613e-68	Cisbaikal_EN	-1.06654	0.186918	-5.70592	FALSE	3	FALSE
Russia_Samus_Tatarka_MBA	China_AmurRiver_LPaleolithic_19K+irk00x.SG+Mongolia_N_North	4.62738e-68	China_AmurRiver_LPaleolithic_19K	-0.925892	0.245554	-3.77063	FALSE	3	FALSE
Russia_Samus_Tatarka_MBA	China_AmurRiver_LPaleolithic_19K+irk00x.SG+Mongolia_N_North	4.62738e-68	irk00x.SG	1.91213	0.211048	9.06017	FALSE	3	FALSE
Russia_Samus_Tatarka_MBA	China_AmurRiver_LPaleolithic_19K+irk00x.SG+Mongolia_N_North	4.62738e-68	Mongolia_N_North	0.0137634	0.214177	0.064262	FALSE	3	FALSE
Russia_Samus_Tatarka_MBA	Russia_AfontovaGora3+Transbaikal_EMN_old+Altai_N	3.69072e-68	Russia_AfontovaGora3	13.0259	11.6597	1.11717	FALSE	3	FALSE
Russia_Samus_Tatarka_MBA	Russia_AfontovaGora3+Transbaikal_EMN_old+Altai_N	3.69072e-68	Transbaikal_EMN_old	8.98546	7.12988	1.26025	FALSE	3	FALSE
Russia_Samus_Tatarka_MBA	Russia_AfontovaGora3+Transbaikal_EMN_old+Altai_N	3.69072e-68	Altai_N	-21.0113	18.7837	-1.11859	FALSE	3	FALSE
Russia_Samus_Tatarka_MBA	Syalakh-Belkachi+China_AmurRiver_N+Cisbaikal_EN	3.06272e-68	Syalakh-Belkachi	2.05709	0.171094	12.0231	FALSE	3	FALSE
Russia_Samus_Tatarka_MBA	Syalakh-Belkachi+China_AmurRiver_N+Cisbaikal_EN	3.06272e-68	China_AmurRiver_N	-0.0193193	0.0769025	-0.251218	FALSE	3	FALSE
Russia_Samus_Tatarka_MBA	Syalakh-Belkachi+China_AmurRiver_N+Cisbaikal_EN	3.06272e-68	Cisbaikal_EN	-1.03777	0.186156	-5.57475	FALSE	3	FALSE
Russia_Samus_Tatarka_MBA	China_NEastAsia_Coastal_EN+Syalakh-Belkachi+Transbaikal_EMN	3.02507e-68	China_NEastAsia_Coastal_EN	-0.640278	0.0934125	-6.85431	FALSE	3	FALSE
Russia_Samus_Tatarka_MBA	China_NEastAsia_Coastal_EN+Syalakh-Belkachi+Transbaikal_EMN	3.02507e-68	Syalakh-Belkachi	1.02904	0.204422	5.0339	FALSE	3	FALSE
Russia_Samus_Tatarka_MBA	China_NEastAsia_Coastal_EN+Syalakh-Belkachi+Transbaikal_EMN	3.02507e-68	Transbaikal_EMN	0.611238	0.257772	2.37124	FALSE	3	FALSE
Russia_Samus_Tatarka_MBA	Khaiyrgas+Ust_Kyakhta+Cisbaikal_EN	2.8819e-68	Khaiyrgas	7.05859	2.74984	2.56691	FALSE	3	FALSE
Russia_Samus_Tatarka_MBA	Khaiyrgas+Ust_Kyakhta+Cisbaikal_EN	2.8819e-68	Ust_Kyakhta	-7.62592	2.91043	-2.6202	FALSE	3	FALSE
Russia_Samus_Tatarka_MBA	Khaiyrgas+Ust_Kyakhta+Cisbaikal_EN	2.8819e-68	Cisbaikal_EN	1.56733	0.510573	3.06974	FALSE	3	FALSE
Russia_Samus_Tatarka_MBA	Ust_Kyakhta+China_AmurRiver_EarlyN+Kolyma_M.SG	1.29666e-68	Ust_Kyakhta	-5.32007	1.83827	-2.89406	FALSE	3	FALSE
Russia_Samus_Tatarka_MBA	Ust_Kyakhta+China_AmurRiver_EarlyN+Kolyma_M.SG	1.29666e-68	China_AmurRiver_EarlyN	-1.71827	0.743959	-2.30963	FALSE	3	FALSE
Russia_Samus_Tatarka_MBA	Ust_Kyakhta+China_AmurRiver_EarlyN+Kolyma_M.SG	1.29666e-68	Kolyma_M.SG	8.03835	2.51352	3.19804	FALSE	3	FALSE
Russia_Samus_Tatarka_MBA	Ust_Kyakhta+China_AmurRiver_LPaleolithic_14K+Kolyma_M.SG	9.51549e-69	Ust_Kyakhta	-4.37816	1.24733	-3.51004	FALSE	3	FALSE
Russia_Samus_Tatarka_MBA	Ust_Kyakhta+China_AmurRiver_LPaleolithic_14K+Kolyma_M.SG	9.51549e-69	China_AmurRiver_LPaleolithic_14K	-1.31253	0.502084	-2.61417	FALSE	3	FALSE
Russia_Samus_Tatarka_MBA	Ust_Kyakhta+China_AmurRiver_LPaleolithic_14K+Kolyma_M.SG	9.51549e-69	Kolyma_M.SG	6.69069	1.66775	4.0118	FALSE	3	FALSE
Russia_Samus_Tatarka_MBA	China_NEastAsia_Coastal_EN+irk00x.SG+Mongolia_N_North	5.53944e-69	China_NEastAsia_Coastal_EN	-0.756858	0.141942	-5.33215	FALSE	3	FALSE
Russia_Samus_Tatarka_MBA	China_NEastAsia_Coastal_EN+irk00x.SG+Mongolia_N_North	5.53944e-69	irk00x.SG	1.84713	0.19374	9.53407	FALSE	3	FALSE
Russia_Samus_Tatarka_MBA	China_NEastAsia_Coastal_EN+irk00x.SG+Mongolia_N_North	5.53944e-69	Mongolia_N_North	-0.0902704	0.137433	-0.656834	FALSE	3	FALSE
Russia_Samus_Tatarka_MBA	Altai_N_old+China_NEastAsia_Inland_EN+Cisbaikal_LNBA	5.07642e-69	Altai_N_old	-10.0696	9.53014	-1.0566	FALSE	3	FALSE
Russia_Samus_Tatarka_MBA	Altai_N_old+China_NEastAsia_Inland_EN+Cisbaikal_LNBA	5.07642e-69	China_NEastAsia_Inland_EN	-21.0214	20.3914	-1.0309	FALSE	3	FALSE
Russia_Samus_Tatarka_MBA	Altai_N_old+China_NEastAsia_Inland_EN+Cisbaikal_LNBA	5.07642e-69	Cisbaikal_LNBA	32.091	29.9078	1.073	FALSE	3	FALSE
Russia_Samus_Tatarka_MBA	Khaiyrgas+China_AmurRiver_LPaleolithic_19K+Transbaikal_EMN_old	3.98431e-69	Khaiyrgas	0.654933	0.187353	3.49572	FALSE	3	FALSE
Russia_Samus_Tatarka_MBA	Khaiyrgas+China_AmurRiver_LPaleolithic_19K+Transbaikal_EMN_old	3.98431e-69	China_AmurRiver_LPaleolithic_19K	-2.75469	0.543759	-5.066	FALSE	3	FALSE
Russia_Samus_Tatarka_MBA	Khaiyrgas+China_AmurRiver_LPaleolithic_19K+Transbaikal_EMN_old	3.98431e-69	Transbaikal_EMN_old	3.09975	0.41619	7.44793	FALSE	3	FALSE
Russia_Samus_Tatarka_MBA	Russia_AfontovaGora3+China_AmurRiver_N+Altai_N	2.44228e-69	Russia_AfontovaGora3	-9.53458	4.10214	-2.32429	FALSE	3	FALSE
Russia_Samus_Tatarka_MBA	Russia_AfontovaGora3+China_AmurRiver_N+Altai_N	2.44228e-69	China_AmurRiver_N	-4.63783	2.35489	-1.96944	FALSE	3	FALSE
Russia_Samus_Tatarka_MBA	Russia_AfontovaGora3+China_AmurRiver_N+Altai_N	2.44228e-69	Altai_N	15.1724	6.4491	2.35264	FALSE	3	FALSE
Russia_Samus_Tatarka_MBA	Ust_Kyakhta+China_AmurRiver_Mesolithic+Kolyma_M.SG	2.36672e-69	Ust_Kyakhta	-4.02475	1.06086	-3.79385	FALSE	3	FALSE
Russia_Samus_Tatarka_MBA	Ust_Kyakhta+China_AmurRiver_Mesolithic+Kolyma_M.SG	2.36672e-69	China_AmurRiver_Mesolithic	-1.15447	0.403466	-2.86139	FALSE	3	FALSE
Russia_Samus_Tatarka_MBA	Ust_Kyakhta+China_AmurRiver_Mesolithic+Kolyma_M.SG	2.36672e-69	Kolyma_M.SG	6.17923	1.37552	4.49228	FALSE	3	FALSE
Russia_Samus_Tatarka_MBA	China_NEastAsia_Coastal_EN+Kolyma_M.SG+Transbaikal_EMN	1.91844e-69	China_NEastAsia_Coastal_EN	-1.37811	0.169394	-8.13554	FALSE	3	FALSE
Russia_Samus_Tatarka_MBA	China_NEastAsia_Coastal_EN+Kolyma_M.SG+Transbaikal_EMN	1.91844e-69	Kolyma_M.SG	0.619613	0.105861	5.85307	FALSE	3	FALSE
Russia_Samus_Tatarka_MBA	China_NEastAsia_Coastal_EN+Kolyma_M.SG+Transbaikal_EMN	1.91844e-69	Transbaikal_EMN	1.7585	0.132989	13.2229	FALSE	3	FALSE
Russia_Samus_Tatarka_MBA	China_AmurRiver_LPaleolithic_14K+China_SEastAsia_Coastal_EN+Altai_N	1.71916e-69	China_AmurRiver_LPaleolithic_14K	4.77266	0.926127	5.15336	FALSE	3	FALSE
Russia_Samus_Tatarka_MBA	China_AmurRiver_LPaleolithic_14K+China_SEastAsia_Coastal_EN+Altai_N	1.71916e-69	China_SEastAsia_Coastal_EN	-5.23382	1.23277	-4.24559	FALSE	3	FALSE
Russia_Samus_Tatarka_MBA	China_AmurRiver_LPaleolithic_14K+China_SEastAsia_Coastal_EN+Altai_N	1.71916e-69	Altai_N	1.46115	0.328756	4.44449	FALSE	3	FALSE
Russia_Samus_Tatarka_MBA	Russia_AfontovaGora3+Mongolia_N_North+Altai_N	9.03789e-70	Russia_AfontovaGora3	-20.3542	20.7003	-0.983279	FALSE	3	FALSE
Russia_Samus_Tatarka_MBA	Russia_AfontovaGora3+Mongolia_N_North+Altai_N	9.03789e-70	Mongolia_N_North	-11.748	12.9181	-0.909423	FALSE	3	FALSE
Russia_Samus_Tatarka_MBA	Russia_AfontovaGora3+Mongolia_N_North+Altai_N	9.03789e-70	Altai_N	33.1022	33.611	0.984861	FALSE	3	FALSE
Russia_Samus_Tatarka_MBA	Altai_N_old+China_AmurRiver_LPaleolithic_14K+China_SEastAsia_Coastal_EN	8.57773e-70	Altai_N_old	1.37352	0.286897	4.78751	FALSE	3	FALSE
Russia_Samus_Tatarka_MBA	Altai_N_old+China_AmurRiver_LPaleolithic_14K+China_SEastAsia_Coastal_EN	8.57773e-70	China_AmurRiver_LPaleolithic_14K	4.53168	0.846674	5.35233	FALSE	3	FALSE
Russia_Samus_Tatarka_MBA	Altai_N_old+China_AmurRiver_LPaleolithic_14K+China_SEastAsia_Coastal_EN	8.57773e-70	China_SEastAsia_Coastal_EN	-4.9052	1.10716	-4.43043	FALSE	3	FALSE
Russia_Samus_Tatarka_MBA	China_AmurRiver_LPaleolithic_19K+Syalakh-Belkachi+Transbaikal_EMN	6.34001e-70	China_AmurRiver_LPaleolithic_19K	-0.766639	0.304113	-2.5209	FALSE	3	FALSE
Russia_Samus_Tatarka_MBA	China_AmurRiver_LPaleolithic_19K+Syalakh-Belkachi+Transbaikal_EMN	6.34001e-70	Syalakh-Belkachi	1.03156	0.234441	4.40008	FALSE	3	FALSE
Russia_Samus_Tatarka_MBA	China_AmurRiver_LPaleolithic_19K+Syalakh-Belkachi+Transbaikal_EMN	6.34001e-70	Transbaikal_EMN	0.735082	0.481164	1.52772	FALSE	3	FALSE
Russia_Samus_Tatarka_MBA	Khaiyrgas+Ust_Kyakhta+China_AmurRiver_N	5.174e-70	Khaiyrgas	13.4853	9.41649	1.4321	FALSE	3	FALSE
Russia_Samus_Tatarka_MBA	Khaiyrgas+Ust_Kyakhta+China_AmurRiver_N	5.174e-70	Ust_Kyakhta	-13.246	9.37568	-1.4128	FALSE	3	FALSE
Russia_Samus_Tatarka_MBA	Khaiyrgas+Ust_Kyakhta+China_AmurRiver_N	5.174e-70	China_AmurRiver_N	0.760636	0.654609	1.16197	FALSE	3	FALSE
Russia_Samus_Tatarka_MBA	Russia_AfontovaGora3+China_AmurRiver_LPaleolithic_19K+Transbaikal_EMN	4.66534e-70	Russia_AfontovaGora3	0.198437	0.0324504	6.11509	FALSE	3	FALSE
Russia_Samus_Tatarka_MBA	Russia_AfontovaGora3+China_AmurRiver_LPaleolithic_19K+Transbaikal_EMN	4.66534e-70	China_AmurRiver_LPaleolithic_19K	-1.73502	0.31138	-5.57205	FALSE	3	FALSE
Russia_Samus_Tatarka_MBA	Russia_AfontovaGora3+China_AmurRiver_LPaleolithic_19K+Transbaikal_EMN	4.66534e-70	Transbaikal_EMN	2.53659	0.288685	8.78668	FALSE	3	FALSE
Russia_Samus_Tatarka_MBA	Khaiyrgas+Ust_Kyakhta+Mongolia_N_North	4.39335e-70	Khaiyrgas	8.27542	3.2669	2.53311	FALSE	3	FALSE
Russia_Samus_Tatarka_MBA	Khaiyrgas+Ust_Kyakhta+Mongolia_N_North	4.39335e-70	Ust_Kyakhta	-8.57988	3.42941	-2.50186	FALSE	3	FALSE
Russia_Samus_Tatarka_MBA	Khaiyrgas+Ust_Kyakhta+Mongolia_N_North	4.39335e-70	Mongolia_N_North	1.30446	0.553837	2.35531	FALSE	3	FALSE
Russia_Samus_Tatarka_MBA	Khaiyrgas+China_AmurRiver_LPaleolithic_19K+Cisbaikal_LNBA	1.22235e-70	Khaiyrgas	-3.73357	0.785223	-4.7548	FALSE	3	FALSE
Russia_Samus_Tatarka_MBA	Khaiyrgas+China_AmurRiver_LPaleolithic_19K+Cisbaikal_LNBA	1.22235e-70	China_AmurRiver_LPaleolithic_19K	0.65422	0.332105	1.96992	FALSE	3	FALSE
Russia_Samus_Tatarka_MBA	Khaiyrgas+China_AmurRiver_LPaleolithic_19K+Cisbaikal_LNBA	1.22235e-70	Cisbaikal_LNBA	4.07935	0.905746	4.50386	FALSE	3	FALSE
Russia_Samus_Tatarka_MBA	China_AmurRiver_EarlyN+China_NEastAsia_Inland_EN+Altai_N	9.83128e-71	China_AmurRiver_EarlyN	-4.25416	1.18076	-3.60289	FALSE	3	FALSE
Russia_Samus_Tatarka_MBA	China_AmurRiver_EarlyN+China_NEastAsia_Inland_EN+Altai_N	9.83128e-71	China_NEastAsia_Inland_EN	5.88189	1.3804	4.26101	FALSE	3	FALSE
Russia_Samus_Tatarka_MBA	China_AmurRiver_EarlyN+China_NEastAsia_Inland_EN+Altai_N	9.83128e-71	Altai_N	-0.627725	0.218438	-2.8737	FALSE	3	FALSE
Russia_Samus_Tatarka_MBA	Khaiyrgas+Ust_Kyakhta+China_NEastAsia_Inland_EN	4.23271e-71	Khaiyrgas	12.1226	8.56445	1.41545	FALSE	3	FALSE
Russia_Samus_Tatarka_MBA	Khaiyrgas+Ust_Kyakhta+China_NEastAsia_Inland_EN	4.23271e-71	Ust_Kyakhta	-12.4179	8.54187	-1.45377	FALSE	3	FALSE
Russia_Samus_Tatarka_MBA	Khaiyrgas+Ust_Kyakhta+China_NEastAsia_Inland_EN	4.23271e-71	China_NEastAsia_Inland_EN	1.29531	0.896912	1.44418	FALSE	3	FALSE
Russia_Samus_Tatarka_MBA	Khaiyrgas+Ust_Kyakhta+China_NEastAsia_Coastal_EN	2.97944e-71	Khaiyrgas	-36.7844	63.5242	-0.579061	FALSE	3	FALSE
Russia_Samus_Tatarka_MBA	Khaiyrgas+Ust_Kyakhta+China_NEastAsia_Coastal_EN	2.97944e-71	Ust_Kyakhta	31.5622	54.2303	0.582003	FALSE	3	FALSE
Russia_Samus_Tatarka_MBA	Khaiyrgas+Ust_Kyakhta+China_NEastAsia_Coastal_EN	2.97944e-71	China_NEastAsia_Coastal_EN	6.22221	9.50067	0.654923	FALSE	3	FALSE
Russia_Samus_Tatarka_MBA	Khaiyrgas+China_NEastAsia_Coastal_EN+Transbaikal_EMN	2.92392e-71	Khaiyrgas	0.46063	0.072432	6.35949	FALSE	3	FALSE
Russia_Samus_Tatarka_MBA	Khaiyrgas+China_NEastAsia_Coastal_EN+Transbaikal_EMN	2.92392e-71	China_NEastAsia_Coastal_EN	-1.45935	0.183671	-7.94546	FALSE	3	FALSE
Russia_Samus_Tatarka_MBA	Khaiyrgas+China_NEastAsia_Coastal_EN+Transbaikal_EMN	2.92392e-71	Transbaikal_EMN	1.99872	0.139555	14.3221	FALSE	3	FALSE
Russia_Samus_Tatarka_MBA	Khaiyrgas+China_AmurRiver_EarlyN+Cisbaikal_LNBA	2.60688e-71	Khaiyrgas	-5.94667	1.97457	-3.01163	FALSE	3	FALSE
Russia_Samus_Tatarka_MBA	Khaiyrgas+China_AmurRiver_EarlyN+Cisbaikal_LNBA	2.60688e-71	China_AmurRiver_EarlyN	-1.06748	0.647246	-1.64926	FALSE	3	FALSE
Russia_Samus_Tatarka_MBA	Khaiyrgas+China_AmurRiver_EarlyN+Cisbaikal_LNBA	2.60688e-71	Cisbaikal_LNBA	8.01415	2.55684	3.1344	FALSE	3	FALSE
Russia_Samus_Tatarka_MBA	China_SEastAsia_Coastal_EN+Kolyma_M.SG+Mongolia_N_North	1.98932e-71	China_SEastAsia_Coastal_EN	-1.99987	0.343541	-5.82136	FALSE	3	FALSE
Russia_Samus_Tatarka_MBA	China_SEastAsia_Coastal_EN+Kolyma_M.SG+Mongolia_N_North	1.98932e-71	Kolyma_M.SG	2.45099	0.3513	6.9769	FALSE	3	FALSE
Russia_Samus_Tatarka_MBA	China_SEastAsia_Coastal_EN+Kolyma_M.SG+Mongolia_N_North	1.98932e-71	Mongolia_N_North	0.548887	0.182669	3.00483	FALSE	3	FALSE
Russia_Samus_Tatarka_MBA	China_AmurRiver_EarlyN+China_NEastAsia_Inland_EN+Kolyma_M.SG	1.72471e-71	China_AmurRiver_EarlyN	-4.71635	1.59679	-2.95365	FALSE	3	FALSE
Russia_Samus_Tatarka_MBA	China_AmurRiver_EarlyN+China_NEastAsia_Inland_EN+Kolyma_M.SG	1.72471e-71	China_NEastAsia_Inland_EN	7.20437	2.26603	3.17929	FALSE	3	FALSE
Russia_Samus_Tatarka_MBA	China_AmurRiver_EarlyN+China_NEastAsia_Inland_EN+Kolyma_M.SG	1.72471e-71	Kolyma_M.SG	-1.48802	0.726144	-2.04921	FALSE	3	FALSE
Russia_Samus_Tatarka_MBA	Russia_AfontovaGora3+Altai_N_old+China_AmurRiver_Mesolithic	1.62839e-71	Russia_AfontovaGora3	-6.08237	1.83729	-3.31051	FALSE	3	FALSE
Russia_Samus_Tatarka_MBA	Russia_AfontovaGora3+Altai_N_old+China_AmurRiver_Mesolithic	1.62839e-71	Altai_N_old	9.73323	2.86333	3.39927	FALSE	3	FALSE
Russia_Samus_Tatarka_MBA	Russia_AfontovaGora3+Altai_N_old+China_AmurRiver_Mesolithic	1.62839e-71	China_AmurRiver_Mesolithic	-2.65086	1.03754	-2.55495	FALSE	3	FALSE
Russia_Samus_Tatarka_MBA	Russia_AfontovaGora3+Altai_N_old+China_AmurRiver_EarlyN	1.1992e-71	Russia_AfontovaGora3	-7.8489	3.18988	-2.46056	FALSE	3	FALSE
Russia_Samus_Tatarka_MBA	Russia_AfontovaGora3+Altai_N_old+China_AmurRiver_EarlyN	1.1992e-71	Altai_N_old	12.4391	4.96284	2.50646	FALSE	3	FALSE
Russia_Samus_Tatarka_MBA	Russia_AfontovaGora3+Altai_N_old+China_AmurRiver_EarlyN	1.1992e-71	China_AmurRiver_EarlyN	-3.59025	1.78371	-2.0128	FALSE	3	FALSE
Russia_Samus_Tatarka_MBA	Khaiyrgas+China_AmurRiver_N+Cisbaikal_LNBA	7.37782e-72	Khaiyrgas	-5.74237	1.82147	-3.1526	FALSE	3	FALSE
Russia_Samus_Tatarka_MBA	Khaiyrgas+China_AmurRiver_N+Cisbaikal_LNBA	7.37782e-72	China_AmurRiver_N	-0.927863	0.563236	-1.64738	FALSE	3	FALSE
Russia_Samus_Tatarka_MBA	Khaiyrgas+China_AmurRiver_N+Cisbaikal_LNBA	7.37782e-72	Cisbaikal_LNBA	7.67024	2.31525	3.31292	FALSE	3	FALSE
Russia_Samus_Tatarka_MBA	China_AmurRiver_LPaleolithic_14K+China_NEastAsia_Inland_EN+Kolyma_M.SG	6.46721e-72	China_AmurRiver_LPaleolithic_14K	-4.94958	1.70857	-2.89691	FALSE	3	FALSE
Russia_Samus_Tatarka_MBA	China_AmurRiver_LPaleolithic_14K+China_NEastAsia_Inland_EN+Kolyma_M.SG	6.46721e-72	China_NEastAsia_Inland_EN	6.95169	2.20354	3.15478	FALSE	3	FALSE
Russia_Samus_Tatarka_MBA	China_AmurRiver_LPaleolithic_14K+China_NEastAsia_Inland_EN+Kolyma_M.SG	6.46721e-72	Kolyma_M.SG	-1.00211	0.580823	-1.72532	FALSE	3	FALSE
Russia_Samus_Tatarka_MBA	Khaiyrgas+Ust_Kyakhta+China_AmurRiver_Mesolithic	6.01781e-72	Khaiyrgas	16.8347	12.8387	1.31125	FALSE	3	FALSE
Russia_Samus_Tatarka_MBA	Khaiyrgas+Ust_Kyakhta+China_AmurRiver_Mesolithic	6.01781e-72	Ust_Kyakhta	-16.3599	12.7617	-1.28196	FALSE	3	FALSE
Russia_Samus_Tatarka_MBA	Khaiyrgas+Ust_Kyakhta+China_AmurRiver_Mesolithic	6.01781e-72	China_AmurRiver_Mesolithic	0.525184	0.789792	0.664965	FALSE	3	FALSE
Russia_Samus_Tatarka_MBA	Khaiyrgas+Ust_Kyakhta+Transbaikal_EMN_old	5.58642e-72	Khaiyrgas	10.0971	6.48751	1.5564	FALSE	3	FALSE
Russia_Samus_Tatarka_MBA	Khaiyrgas+Ust_Kyakhta+Transbaikal_EMN_old	5.58642e-72	Ust_Kyakhta	-10.0686	6.45767	-1.55916	FALSE	3	FALSE
Russia_Samus_Tatarka_MBA	Khaiyrgas+Ust_Kyakhta+Transbaikal_EMN_old	5.58642e-72	Transbaikal_EMN_old	0.971425	0.525778	1.84759	FALSE	3	FALSE
Russia_Samus_Tatarka_MBA	China_AmurRiver_Mesolithic+China_NEastAsia_Coastal_EN+Cisbaikal_LNBA	5.42132e-72	China_AmurRiver_Mesolithic	-287.266	76633.1	-0.00374858	FALSE	3	FALSE
Russia_Samus_Tatarka_MBA	China_AmurRiver_Mesolithic+China_NEastAsia_Coastal_EN+Cisbaikal_LNBA	5.42132e-72	China_NEastAsia_Coastal_EN	375.896	99987.9	0.00375942	FALSE	3	FALSE
Russia_Samus_Tatarka_MBA	China_AmurRiver_Mesolithic+China_NEastAsia_Coastal_EN+Cisbaikal_LNBA	5.42132e-72	Cisbaikal_LNBA	-87.631	23354.8	-0.00375217	FALSE	3	FALSE
Russia_Samus_Tatarka_MBA	Khaiyrgas+Ust_Kyakhta+China_AmurRiver_EarlyN	5.09134e-72	Khaiyrgas	11.2629	6.67971	1.68613	FALSE	3	FALSE
Russia_Samus_Tatarka_MBA	Khaiyrgas+Ust_Kyakhta+China_AmurRiver_EarlyN	5.09134e-72	Ust_Kyakhta	-11.2087	6.75885	-1.65838	FALSE	3	FALSE
Russia_Samus_Tatarka_MBA	Khaiyrgas+Ust_Kyakhta+China_AmurRiver_EarlyN	5.09134e-72	China_AmurRiver_EarlyN	0.94587	0.547547	1.72747	FALSE	3	FALSE
Russia_Samus_Tatarka_MBA	Ust_Kyakhta+Kolyma_M.SG+China_AmurRiver_N	3.837e-72	Ust_Kyakhta	-4.79624	1.51553	-3.16473	FALSE	3	FALSE
Russia_Samus_Tatarka_MBA	Ust_Kyakhta+Kolyma_M.SG+China_AmurRiver_N	3.837e-72	Kolyma_M.SG	7.07069	2.00165	3.53243	FALSE	3	FALSE
Russia_Samus_Tatarka_MBA	Ust_Kyakhta+Kolyma_M.SG+China_AmurRiver_N	3.837e-72	China_AmurRiver_N	-1.27445	0.569687	-2.23711	FALSE	3	FALSE
Russia_Samus_Tatarka_MBA	Russia_AfontovaGora3+China_AmurRiver_LPaleolithic_19K+Transbaikal_EMN_old	3.47091e-72	Russia_AfontovaGora3	0.192685	0.0385949	4.99251	FALSE	3	FALSE
Russia_Samus_Tatarka_MBA	Russia_AfontovaGora3+China_AmurRiver_LPaleolithic_19K+Transbaikal_EMN_old	3.47091e-72	China_AmurRiver_LPaleolithic_19K	-2.29918	0.406515	-5.65584	FALSE	3	FALSE
Russia_Samus_Tatarka_MBA	Russia_AfontovaGora3+China_AmurRiver_LPaleolithic_19K+Transbaikal_EMN_old	3.47091e-72	Transbaikal_EMN_old	3.1065	0.383074	8.1094	FALSE	3	FALSE
Russia_Samus_Tatarka_MBA	Russia_AfontovaGora3+China_AmurRiver_LPaleolithic_14K+Altai_N	2.70609e-72	Russia_AfontovaGora3	-6.33733	1.81788	-3.48611	FALSE	3	FALSE
Russia_Samus_Tatarka_MBA	Russia_AfontovaGora3+China_AmurRiver_LPaleolithic_14K+Altai_N	2.70609e-72	China_AmurRiver_LPaleolithic_14K	-2.87244	1.07351	-2.67574	FALSE	3	FALSE
Russia_Samus_Tatarka_MBA	Russia_AfontovaGora3+China_AmurRiver_LPaleolithic_14K+Altai_N	2.70609e-72	Altai_N	10.2098	2.88279	3.54163	FALSE	3	FALSE
Russia_Samus_Tatarka_MBA	China_AmurRiver_Mesolithic+China_NEastAsia_Coastal_EN+Cisbaikal_EN	2.61887e-72	China_AmurRiver_Mesolithic	14.8434	10.5656	1.40488	FALSE	3	FALSE
Russia_Samus_Tatarka_MBA	China_AmurRiver_Mesolithic+China_NEastAsia_Coastal_EN+Cisbaikal_EN	2.61887e-72	China_NEastAsia_Coastal_EN	-21.7345	15.4988	-1.40233	FALSE	3	FALSE
Russia_Samus_Tatarka_MBA	China_AmurRiver_Mesolithic+China_NEastAsia_Coastal_EN+Cisbaikal_EN	2.61887e-72	Cisbaikal_EN	7.89111	4.97957	1.5847	FALSE	3	FALSE
Russia_Samus_Tatarka_MBA	Khaiyrgas+Ust_Kyakhta+China_AmurRiver_LPaleolithic_14K	2.3127e-72	Khaiyrgas	17.0195	14.7007	1.15774	FALSE	3	FALSE
Russia_Samus_Tatarka_MBA	Khaiyrgas+Ust_Kyakhta+China_AmurRiver_LPaleolithic_14K	2.3127e-72	Ust_Kyakhta	-16.6017	14.5527	-1.1408	FALSE	3	FALSE
Russia_Samus_Tatarka_MBA	Khaiyrgas+Ust_Kyakhta+China_AmurRiver_LPaleolithic_14K	2.3127e-72	China_AmurRiver_LPaleolithic_14K	0.582249	0.81179	0.717241	FALSE	3	FALSE
Russia_Samus_Tatarka_MBA	Russia_AfontovaGora3+China_AmurRiver_EarlyN+China_NEastAsia_Inland_EN	2.04548e-72	Russia_AfontovaGora3	-0.285564	0.105084	-2.71748	FALSE	3	FALSE
Russia_Samus_Tatarka_MBA	Russia_AfontovaGora3+China_AmurRiver_EarlyN+China_NEastAsia_Inland_EN	2.04548e-72	China_AmurRiver_EarlyN	-3.97307	1.04197	-3.81303	FALSE	3	FALSE
Russia_Samus_Tatarka_MBA	Russia_AfontovaGora3+China_AmurRiver_EarlyN+China_NEastAsia_Inland_EN	2.04548e-72	China_NEastAsia_Inland_EN	5.25863	1.13507	4.63286	FALSE	3	FALSE
Russia_Samus_Tatarka_MBA	China_AmurRiver_LPaleolithic_14K+China_NEastAsia_Inland_EN+Altai_N	1.63265e-72	China_AmurRiver_LPaleolithic_14K	-4.06051	1.11439	-3.64371	FALSE	3	FALSE
Russia_Samus_Tatarka_MBA	China_AmurRiver_LPaleolithic_14K+China_NEastAsia_Inland_EN+Altai_N	1.63265e-72	China_NEastAsia_Inland_EN	5.41548	1.23007	4.40256	FALSE	3	FALSE
Russia_Samus_Tatarka_MBA	China_AmurRiver_LPaleolithic_14K+China_NEastAsia_Inland_EN+Altai_N	1.63265e-72	Altai_N	-0.354966	0.146667	-2.42022	FALSE	3	FALSE
Russia_Samus_Tatarka_MBA	Khaiyrgas+China_NEastAsia_Inland_EN+China_AmurRiver_N	1.61233e-72	Khaiyrgas	-2.82647	2.10564	-1.34233	FALSE	3	FALSE
Russia_Samus_Tatarka_MBA	Khaiyrgas+China_NEastAsia_Inland_EN+China_AmurRiver_N	1.61233e-72	China_NEastAsia_Inland_EN	13.9139	8.94266	1.5559	FALSE	3	FALSE
Russia_Samus_Tatarka_MBA	Khaiyrgas+China_NEastAsia_Inland_EN+China_AmurRiver_N	1.61233e-72	China_AmurRiver_N	-10.0874	6.88202	-1.46576	FALSE	3	FALSE
Russia_Samus_Tatarka_MBA	China_NEastAsia_Coastal_EN+Syalakh-Belkachi+Mongolia_N_North	1.3995e-72	China_NEastAsia_Coastal_EN	-0.435715	0.0757141	-5.75474	FALSE	3	FALSE
Russia_Samus_Tatarka_MBA	China_NEastAsia_Coastal_EN+Syalakh-Belkachi+Mongolia_N_North	1.3995e-72	Syalakh-Belkachi	1.67255	0.11025	15.1705	FALSE	3	FALSE
Russia_Samus_Tatarka_MBA	China_NEastAsia_Coastal_EN+Syalakh-Belkachi+Mongolia_N_North	1.3995e-72	Mongolia_N_North	-0.236835	0.101086	-2.3429	FALSE	3	FALSE
Russia_Samus_Tatarka_MBA	Ust_Kyakhta+China_NEastAsia_Inland_EN+China_SEastAsia_Coastal_EN	1.01235e-72	Ust_Kyakhta	0.281395	0.153027	1.83886	FALSE	3	FALSE
Russia_Samus_Tatarka_MBA	Ust_Kyakhta+China_NEastAsia_Inland_EN+China_SEastAsia_Coastal_EN	1.01235e-72	China_NEastAsia_Inland_EN	2.58753	0.287276	9.00713	FALSE	3	FALSE
Russia_Samus_Tatarka_MBA	Ust_Kyakhta+China_NEastAsia_Inland_EN+China_SEastAsia_Coastal_EN	1.01235e-72	China_SEastAsia_Coastal_EN	-1.86893	0.286424	-6.52503	FALSE	3	FALSE
Russia_Samus_Tatarka_MBA	Khaiyrgas+China_AmurRiver_Mesolithic+China_NEastAsia_Inland_EN	9.90558e-73	Khaiyrgas	-1.30042	0.520567	-2.49809	FALSE	3	FALSE
Russia_Samus_Tatarka_MBA	Khaiyrgas+China_AmurRiver_Mesolithic+China_NEastAsia_Inland_EN	9.90558e-73	China_AmurRiver_Mesolithic	-4.19623	1.31413	-3.19316	FALSE	3	FALSE
Russia_Samus_Tatarka_MBA	Khaiyrgas+China_AmurRiver_Mesolithic+China_NEastAsia_Inland_EN	9.90558e-73	China_NEastAsia_Inland_EN	6.49665	1.79995	3.60935	FALSE	3	FALSE
Russia_Samus_Tatarka_MBA	Altai_N_old+China_AmurRiver_EarlyN+China_NEastAsia_Inland_EN	7.72583e-73	Altai_N_old	-0.551044	0.195201	-2.82296	FALSE	3	FALSE
Russia_Samus_Tatarka_MBA	Altai_N_old+China_AmurRiver_EarlyN+China_NEastAsia_Inland_EN	7.72583e-73	China_AmurRiver_EarlyN	-4.05261	1.09071	-3.71558	FALSE	3	FALSE
Russia_Samus_Tatarka_MBA	Altai_N_old+China_AmurRiver_EarlyN+China_NEastAsia_Inland_EN	7.72583e-73	China_NEastAsia_Inland_EN	5.60366	1.26637	4.42497	FALSE	3	FALSE
Russia_Samus_Tatarka_MBA	Russia_AfontovaGora3+China_NEastAsia_Inland_EN+Altai_N	4.3683e-73	Russia_AfontovaGora3	-14.4313	12.7669	-1.13037	FALSE	3	FALSE
Russia_Samus_Tatarka_MBA	Russia_AfontovaGora3+China_NEastAsia_Inland_EN+Altai_N	4.3683e-73	China_NEastAsia_Inland_EN	-8.16353	8.10693	-1.00698	FALSE	3	FALSE
Russia_Samus_Tatarka_MBA	Russia_AfontovaGora3+China_NEastAsia_Inland_EN+Altai_N	4.3683e-73	Altai_N	23.5948	20.867	1.13073	FALSE	3	FALSE
Russia_Samus_Tatarka_MBA	Ust_Kyakhta+China_AmurRiver_Mesolithic+China_NEastAsia_Inland_EN	4.00721e-73	Ust_Kyakhta	-1.71392	0.614007	-2.79137	FALSE	3	FALSE
Russia_Samus_Tatarka_MBA	Ust_Kyakhta+China_AmurRiver_Mesolithic+China_NEastAsia_Inland_EN	4.00721e-73	China_AmurRiver_Mesolithic	-3.7207	1.06107	-3.50654	FALSE	3	FALSE
Russia_Samus_Tatarka_MBA	Ust_Kyakhta+China_AmurRiver_Mesolithic+China_NEastAsia_Inland_EN	4.00721e-73	China_NEastAsia_Inland_EN	6.43462	1.63072	3.94587	FALSE	3	FALSE
Russia_Samus_Tatarka_MBA	Russia_AfontovaGora3+China_AmurRiver_LPaleolithic_14K+China_NEastAsia_Inland_EN	3.9337e-73	Russia_AfontovaGora3	-0.156168	0.0758612	-2.05861	FALSE	3	FALSE
Russia_Samus_Tatarka_MBA	Russia_AfontovaGora3+China_AmurRiver_LPaleolithic_14K+China_NEastAsia_Inland_EN	3.9337e-73	China_AmurRiver_LPaleolithic_14K	-4.04183	1.10075	-3.6719	FALSE	3	FALSE
Russia_Samus_Tatarka_MBA	Russia_AfontovaGora3+China_AmurRiver_LPaleolithic_14K+China_NEastAsia_Inland_EN	3.9337e-73	China_NEastAsia_Inland_EN	5.198	1.1563	4.49537	FALSE	3	FALSE
Russia_Samus_Tatarka_MBA	Russia_AfontovaGora3+China_AmurRiver_LPaleolithic_19K+Altai_N	2.86806e-73	Russia_AfontovaGora3	-6.05637	1.98053	-3.05796	FALSE	3	FALSE
Russia_Samus_Tatarka_MBA	Russia_AfontovaGora3+China_AmurRiver_LPaleolithic_19K+Altai_N	2.86806e-73	China_AmurRiver_LPaleolithic_19K	-3.06292	1.34842	-2.27148	FALSE	3	FALSE
Russia_Samus_Tatarka_MBA	Russia_AfontovaGora3+China_AmurRiver_LPaleolithic_19K+Altai_N	2.86806e-73	Altai_N	10.1193	3.32013	3.04786	FALSE	3	FALSE
Russia_Samus_Tatarka_MBA	Khaiyrgas+China_AmurRiver_LPaleolithic_14K+Cisbaikal_LNBA	2.04983e-73	Khaiyrgas	-4.89431	1.34087	-3.65008	FALSE	3	FALSE
Russia_Samus_Tatarka_MBA	Khaiyrgas+China_AmurRiver_LPaleolithic_14K+Cisbaikal_LNBA	2.04983e-73	China_AmurRiver_LPaleolithic_14K	-0.517522	0.395984	-1.30693	FALSE	3	FALSE
Russia_Samus_Tatarka_MBA	Khaiyrgas+China_AmurRiver_LPaleolithic_14K+Cisbaikal_LNBA	2.04983e-73	Cisbaikal_LNBA	6.41183	1.65517	3.87382	FALSE	3	FALSE
Russia_Samus_Tatarka_MBA	China_NEastAsia_Inland_EN+China_SEastAsia_Coastal_EN+Cisbaikal_LNBA	1.97856e-73	China_NEastAsia_Inland_EN	2.82056	0.441913	6.3826	FALSE	3	FALSE
Russia_Samus_Tatarka_MBA	China_NEastAsia_Inland_EN+China_SEastAsia_Coastal_EN+Cisbaikal_LNBA	1.97856e-73	China_SEastAsia_Coastal_EN	-1.86957	0.319864	-5.84488	FALSE	3	FALSE
Russia_Samus_Tatarka_MBA	China_NEastAsia_Inland_EN+China_SEastAsia_Coastal_EN+Cisbaikal_LNBA	1.97856e-73	Cisbaikal_LNBA	0.0490132	0.207618	0.236074	FALSE	3	FALSE
Russia_Samus_Tatarka_MBA	Russia_AfontovaGora3+China_AmurRiver_Mesolithic+Altai_N	1.84761e-73	Russia_AfontovaGora3	-6.40476	1.81004	-3.53846	FALSE	3	FALSE
Russia_Samus_Tatarka_MBA	Russia_AfontovaGora3+China_AmurRiver_Mesolithic+Altai_N	1.84761e-73	China_AmurRiver_Mesolithic	-2.83561	1.04311	-2.71843	FALSE	3	FALSE
Russia_Samus_Tatarka_MBA	Russia_AfontovaGora3+China_AmurRiver_Mesolithic+Altai_N	1.84761e-73	Altai_N	10.2404	2.84479	3.59969	FALSE	3	FALSE
Russia_Samus_Tatarka_MBA	Khaiyrgas+China_AmurRiver_Mesolithic+Cisbaikal_LNBA	1.80743e-73	Khaiyrgas	-4.83646	1.19659	-4.04185	FALSE	3	FALSE
Russia_Samus_Tatarka_MBA	Khaiyrgas+China_AmurRiver_Mesolithic+Cisbaikal_LNBA	1.80743e-73	China_AmurRiver_Mesolithic	-0.467071	0.306754	-1.52263	FALSE	3	FALSE
Russia_Samus_Tatarka_MBA	Khaiyrgas+China_AmurRiver_Mesolithic+Cisbaikal_LNBA	1.80743e-73	Cisbaikal_LNBA	6.30353	1.41613	4.45125	FALSE	3	FALSE
Russia_Samus_Tatarka_MBA	Altai_N_old+China_AmurRiver_LPaleolithic_14K+China_NEastAsia_Inland_EN	9.11012e-74	Altai_N_old	-0.336155	0.154062	-2.18195	FALSE	3	FALSE
Russia_Samus_Tatarka_MBA	Altai_N_old+China_AmurRiver_LPaleolithic_14K+China_NEastAsia_Inland_EN	9.11012e-74	China_AmurRiver_LPaleolithic_14K	-4.20925	1.21701	-3.45868	FALSE	3	FALSE
Russia_Samus_Tatarka_MBA	Altai_N_old+China_AmurRiver_LPaleolithic_14K+China_NEastAsia_Inland_EN	9.11012e-74	China_NEastAsia_Inland_EN	5.54541	1.33904	4.14134	FALSE	3	FALSE
Russia_Samus_Tatarka_MBA	China_NEastAsia_Coastal_EN+Transbaikal_EMN_old+Syalakh-Belkachi	5.61979e-74	China_NEastAsia_Coastal_EN	-0.52535	0.0792086	-6.63249	FALSE	3	FALSE
Russia_Samus_Tatarka_MBA	China_NEastAsia_Coastal_EN+Transbaikal_EMN_old+Syalakh-Belkachi	5.61979e-74	Transbaikal_EMN_old	0.102206	0.202274	0.505287	FALSE	3	FALSE
Russia_Samus_Tatarka_MBA	China_NEastAsia_Coastal_EN+Transbaikal_EMN_old+Syalakh-Belkachi	5.61979e-74	Syalakh-Belkachi	1.42314	0.1836	7.75134	FALSE	3	FALSE
Russia_Samus_Tatarka_MBA	Russia_AfontovaGora3+Altai_N_old+China_AmurRiver_LPaleolithic_14K	4.48675e-74	Russia_AfontovaGora3	-5.38123	1.47553	-3.64697	FALSE	3	FALSE
Russia_Samus_Tatarka_MBA	Russia_AfontovaGora3+Altai_N_old+China_AmurRiver_LPaleolithic_14K	4.48675e-74	Altai_N_old	8.61372	2.2909	3.75997	FALSE	3	FALSE
Russia_Samus_Tatarka_MBA	Russia_AfontovaGora3+Altai_N_old+China_AmurRiver_LPaleolithic_14K	4.48675e-74	China_AmurRiver_LPaleolithic_14K	-2.23249	0.82632	-2.70172	FALSE	3	FALSE
Russia_Samus_Tatarka_MBA	Ust_Kyakhta+China_NEastAsia_Inland_EN+Kolyma_M.SG	4.194e-74	Ust_Kyakhta	-4.70406	1.61755	-2.90814	FALSE	3	FALSE
Russia_Samus_Tatarka_MBA	Ust_Kyakhta+China_NEastAsia_Inland_EN+Kolyma_M.SG	4.194e-74	China_NEastAsia_Inland_EN	-1.23953	0.930686	-1.33184	FALSE	3	FALSE
Russia_Samus_Tatarka_MBA	Ust_Kyakhta+China_NEastAsia_Inland_EN+Kolyma_M.SG	4.194e-74	Kolyma_M.SG	6.94358	2.409	2.88235	FALSE	3	FALSE
Russia_Samus_Tatarka_MBA	Russia_AfontovaGora3+Altai_N_old+China_AmurRiver_N	3.45725e-74	Russia_AfontovaGora3	-6.56566	2.33216	-2.81527	FALSE	3	FALSE
Russia_Samus_Tatarka_MBA	Russia_AfontovaGora3+Altai_N_old+China_AmurRiver_N	3.45725e-74	Altai_N_old	10.3752	3.61017	2.87387	FALSE	3	FALSE
Russia_Samus_Tatarka_MBA	Russia_AfontovaGora3+Altai_N_old+China_AmurRiver_N	3.45725e-74	China_AmurRiver_N	-2.8095	1.28808	-2.18116	FALSE	3	FALSE
Russia_Samus_Tatarka_MBA	China_SEastAsia_Coastal_EN+Kolyma_M.SG+Cisbaikal_EN	2.60509e-74	China_SEastAsia_Coastal_EN	-2.44966	0.58863	-4.16163	FALSE	3	FALSE
Russia_Samus_Tatarka_MBA	China_SEastAsia_Coastal_EN+Kolyma_M.SG+Cisbaikal_EN	2.60509e-74	Kolyma_M.SG	3.56149	0.85115	4.18433	FALSE	3	FALSE
Russia_Samus_Tatarka_MBA	China_SEastAsia_Coastal_EN+Kolyma_M.SG+Cisbaikal_EN	2.60509e-74	Cisbaikal_EN	-0.111828	0.374038	-0.298976	FALSE	3	FALSE
Russia_Samus_Tatarka_MBA	China_AmurRiver_LPaleolithic_19K+Transbaikal_EMN+Altai_N	2.03373e-74	China_AmurRiver_LPaleolithic_19K	-1.83335	0.364505	-5.0297	FALSE	3	FALSE
Russia_Samus_Tatarka_MBA	China_AmurRiver_LPaleolithic_19K+Transbaikal_EMN+Altai_N	2.03373e-74	Transbaikal_EMN	2.50834	0.320983	7.81453	FALSE	3	FALSE
Russia_Samus_Tatarka_MBA	China_AmurRiver_LPaleolithic_19K+Transbaikal_EMN+Altai_N	2.03373e-74	Altai_N	0.325015	0.059497	5.46272	FALSE	3	FALSE
Russia_Samus_Tatarka_MBA	China_AmurRiver_LPaleolithic_19K+Syalakh-Belkachi+Mongolia_N_North	1.73229e-74	China_AmurRiver_LPaleolithic_19K	-0.424385	0.112433	-3.77456	FALSE	3	FALSE
Russia_Samus_Tatarka_MBA	China_AmurRiver_LPaleolithic_19K+Syalakh-Belkachi+Mongolia_N_North	1.73229e-74	Syalakh-Belkachi	1.6837	0.123648	13.6169	FALSE	3	FALSE
Russia_Samus_Tatarka_MBA	China_AmurRiver_LPaleolithic_19K+Syalakh-Belkachi+Mongolia_N_North	1.73229e-74	Mongolia_N_North	-0.259318	0.114929	-2.25633	FALSE	3	FALSE
Russia_Samus_Tatarka_MBA	Russia_AfontovaGora3+Altai_N_old+China_AmurRiver_LPaleolithic_19K	1.38532e-74	Russia_AfontovaGora3	-5.25622	1.66878	-3.14975	FALSE	3	FALSE
Russia_Samus_Tatarka_MBA	Russia_AfontovaGora3+Altai_N_old+China_AmurRiver_LPaleolithic_19K	1.38532e-74	Altai_N_old	8.81509	2.79972	3.14856	FALSE	3	FALSE
Russia_Samus_Tatarka_MBA	Russia_AfontovaGora3+Altai_N_old+China_AmurRiver_LPaleolithic_19K	1.38532e-74	China_AmurRiver_LPaleolithic_19K	-2.55887	1.14451	-2.23579	FALSE	3	FALSE
Russia_Samus_Tatarka_MBA	Khaiyrgas+China_NEastAsia_Coastal_EN+Cisbaikal_LNBA	7.18999e-75	Khaiyrgas	-4.11054	0.875848	-4.69321	FALSE	3	FALSE
Russia_Samus_Tatarka_MBA	Khaiyrgas+China_NEastAsia_Coastal_EN+Cisbaikal_LNBA	7.18999e-75	China_NEastAsia_Coastal_EN	0.151298	0.268608	0.563267	FALSE	3	FALSE
Russia_Samus_Tatarka_MBA	Khaiyrgas+China_NEastAsia_Coastal_EN+Cisbaikal_LNBA	7.18999e-75	Cisbaikal_LNBA	4.95924	0.964285	5.14292	FALSE	3	FALSE
Russia_Samus_Tatarka_MBA	Russia_AfontovaGora3+China_AmurRiver_EarlyN+Altai_N	5.32298e-75	Russia_AfontovaGora3	-7.17103	2.4221	-2.96067	FALSE	3	FALSE
Russia_Samus_Tatarka_MBA	Russia_AfontovaGora3+China_AmurRiver_EarlyN+Altai_N	5.32298e-75	China_AmurRiver_EarlyN	-3.11165	1.3464	-2.31109	FALSE	3	FALSE
Russia_Samus_Tatarka_MBA	Russia_AfontovaGora3+China_AmurRiver_EarlyN+Altai_N	5.32298e-75	Altai_N	11.2827	3.76062	3.00022	FALSE	3	FALSE
Russia_Samus_Tatarka_MBA	China_AmurRiver_LPaleolithic_14K+irk00x.SG+Mongolia_N_North	3.07734e-75	China_AmurRiver_LPaleolithic_14K	-0.47873	0.111415	-4.29681	FALSE	3	FALSE
Russia_Samus_Tatarka_MBA	China_AmurRiver_LPaleolithic_14K+irk00x.SG+Mongolia_N_North	3.07734e-75	irk00x.SG	1.87825	0.204625	9.17899	FALSE	3	FALSE
Russia_Samus_Tatarka_MBA	China_AmurRiver_LPaleolithic_14K+irk00x.SG+Mongolia_N_North	3.07734e-75	Mongolia_N_North	-0.39952	0.153173	-2.60829	FALSE	3	FALSE
Russia_Samus_Tatarka_MBA	Ust_Kyakhta+China_AmurRiver_Mesolithic+China_NEastAsia_Coastal_EN	2.90552e-75	Ust_Kyakhta	-3.00455	1.4722	-2.04085	FALSE	3	FALSE
Russia_Samus_Tatarka_MBA	Ust_Kyakhta+China_AmurRiver_Mesolithic+China_NEastAsia_Coastal_EN	2.90552e-75	China_AmurRiver_Mesolithic	-13.159	5.85114	-2.24896	FALSE	3	FALSE
Russia_Samus_Tatarka_MBA	Ust_Kyakhta+China_AmurRiver_Mesolithic+China_NEastAsia_Coastal_EN	2.90552e-75	China_NEastAsia_Coastal_EN	17.1635	7.2781	2.35824	FALSE	3	FALSE
Russia_Samus_Tatarka_MBA	Altai_N_old+China_AmurRiver_LPaleolithic_19K+Transbaikal_EMN_old	2.21069e-75	Altai_N_old	0.32433	0.0746521	4.34455	FALSE	3	FALSE
Russia_Samus_Tatarka_MBA	Altai_N_old+China_AmurRiver_LPaleolithic_19K+Transbaikal_EMN_old	2.21069e-75	China_AmurRiver_LPaleolithic_19K	-2.50105	0.461634	-5.41781	FALSE	3	FALSE
Russia_Samus_Tatarka_MBA	Altai_N_old+China_AmurRiver_LPaleolithic_19K+Transbaikal_EMN_old	2.21069e-75	Transbaikal_EMN_old	3.17672	0.41334	7.68549	FALSE	3	FALSE
Russia_Samus_Tatarka_MBA	Russia_AfontovaGora3+Altai_N_old+China_NEastAsia_Coastal_EN	5.36771e-76	Russia_AfontovaGora3	-5.21014	1.38516	-3.7614	FALSE	3	FALSE
Russia_Samus_Tatarka_MBA	Russia_AfontovaGora3+Altai_N_old+China_NEastAsia_Coastal_EN	5.36771e-76	Altai_N_old	8.5794	2.2326	3.84279	FALSE	3	FALSE
Russia_Samus_Tatarka_MBA	Russia_AfontovaGora3+Altai_N_old+China_NEastAsia_Coastal_EN	5.36771e-76	China_NEastAsia_Coastal_EN	-2.36927	0.860326	-2.75392	FALSE	3	FALSE
Russia_Samus_Tatarka_MBA	Russia_AfontovaGora3+China_NEastAsia_Coastal_EN+Altai_N	5.25124e-76	Russia_AfontovaGora3	-5.99196	1.59263	-3.7623	FALSE	3	FALSE
Russia_Samus_Tatarka_MBA	Russia_AfontovaGora3+China_NEastAsia_Coastal_EN+Altai_N	5.25124e-76	China_NEastAsia_Coastal_EN	-2.89052	1.01709	-2.84196	FALSE	3	FALSE
Russia_Samus_Tatarka_MBA	Russia_AfontovaGora3+China_NEastAsia_Coastal_EN+Altai_N	5.25124e-76	Altai_N	9.88248	2.60021	3.80065	FALSE	3	FALSE
Russia_Samus_Tatarka_MBA	Ust_Kyakhta+Kolyma_M.SG+Transbaikal_EMN	4.21643e-76	Ust_Kyakhta	-2.88734	0.613133	-4.70915	FALSE	3	FALSE
Russia_Samus_Tatarka_MBA	Ust_Kyakhta+Kolyma_M.SG+Transbaikal_EMN	4.21643e-76	Kolyma_M.SG	3.52521	0.735923	4.79019	FALSE	3	FALSE
Russia_Samus_Tatarka_MBA	Ust_Kyakhta+Kolyma_M.SG+Transbaikal_EMN	4.21643e-76	Transbaikal_EMN	0.362128	0.245899	1.47267	FALSE	3	FALSE
Russia_Samus_Tatarka_MBA	Russia_AfontovaGora3+China_AmurRiver_Mesolithic+China_NEastAsia_Coastal_EN	3.86918e-76	Russia_AfontovaGora3	-0.753779	0.305511	-2.46727	FALSE	3	FALSE
Russia_Samus_Tatarka_MBA	Russia_AfontovaGora3+China_AmurRiver_Mesolithic+China_NEastAsia_Coastal_EN	3.86918e-76	China_AmurRiver_Mesolithic	-11.0767	4.05143	-2.73402	FALSE	3	FALSE
Russia_Samus_Tatarka_MBA	Russia_AfontovaGora3+China_AmurRiver_Mesolithic+China_NEastAsia_Coastal_EN	3.86918e-76	China_NEastAsia_Coastal_EN	12.8305	4.34372	2.95379	FALSE	3	FALSE
Russia_Samus_Tatarka_MBA	Altai_N_old+China_AmurRiver_LPaleolithic_19K+Transbaikal_EMN	1.73901e-76	Altai_N_old	0.269138	0.059525	4.52142	FALSE	3	FALSE
Russia_Samus_Tatarka_MBA	Altai_N_old+China_AmurRiver_LPaleolithic_19K+Transbaikal_EMN	1.73901e-76	China_AmurRiver_LPaleolithic_19K	-1.80062	0.368608	-4.88492	FALSE	3	FALSE
Russia_Samus_Tatarka_MBA	Altai_N_old+China_AmurRiver_LPaleolithic_19K+Transbaikal_EMN	1.73901e-76	Transbaikal_EMN	2.53148	0.326563	7.75188	FALSE	3	FALSE
Russia_Samus_Tatarka_MBA	Ust_Kyakhta+Kolyma_M.SG+Mongolia_N_North	1.00572e-76	Ust_Kyakhta	-3.16812	0.628933	-5.03728	FALSE	3	FALSE
Russia_Samus_Tatarka_MBA	Ust_Kyakhta+Kolyma_M.SG+Mongolia_N_North	1.00572e-76	Kolyma_M.SG	3.90712	0.684221	5.71032	FALSE	3	FALSE
Russia_Samus_Tatarka_MBA	Ust_Kyakhta+Kolyma_M.SG+Mongolia_N_North	1.00572e-76	Mongolia_N_North	0.260991	0.231193	1.12888	FALSE	3	FALSE
Russia_Samus_Tatarka_MBA	Ust_Kyakhta+China_NEastAsia_Inland_EN+China_AmurRiver_N	7.26627e-77	Ust_Kyakhta	-2.35911	1.2084	-1.95226	FALSE	3	FALSE
Russia_Samus_Tatarka_MBA	Ust_Kyakhta+China_NEastAsia_Inland_EN+China_AmurRiver_N	7.26627e-77	China_NEastAsia_Inland_EN	9.97266	4.24666	2.34835	FALSE	3	FALSE
Russia_Samus_Tatarka_MBA	Ust_Kyakhta+China_NEastAsia_Inland_EN+China_AmurRiver_N	7.26627e-77	China_AmurRiver_N	-6.61355	3.0978	-2.13492	FALSE	3	FALSE
Russia_Samus_Tatarka_MBA	Khaiyrgas+China_SEastAsia_Coastal_EN+Transbaikal_EMN	7.08906e-77	Khaiyrgas	1.07754	0.26343	4.09042	FALSE	3	FALSE
Russia_Samus_Tatarka_MBA	Khaiyrgas+China_SEastAsia_Coastal_EN+Transbaikal_EMN	7.08906e-77	China_SEastAsia_Coastal_EN	-1.4417	0.30545	-4.71993	FALSE	3	FALSE
Russia_Samus_Tatarka_MBA	Khaiyrgas+China_SEastAsia_Coastal_EN+Transbaikal_EMN	7.08906e-77	Transbaikal_EMN	1.36416	0.104586	13.0434	FALSE	3	FALSE
Russia_Samus_Tatarka_MBA	China_NEastAsia_Inland_EN+Altai_N+Cisbaikal_LNBA	6.90507e-77	China_NEastAsia_Inland_EN	-13.2529	8.87712	-1.49293	FALSE	3	FALSE
Russia_Samus_Tatarka_MBA	China_NEastAsia_Inland_EN+Altai_N+Cisbaikal_LNBA	6.90507e-77	Altai_N	-5.57658	3.56279	-1.56523	FALSE	3	FALSE
Russia_Samus_Tatarka_MBA	China_NEastAsia_Inland_EN+Altai_N+Cisbaikal_LNBA	6.90507e-77	Cisbaikal_LNBA	19.8295	12.4272	1.59566	FALSE	3	FALSE
Russia_Samus_Tatarka_MBA	Ust_Kyakhta+Kolyma_M.SG+Transbaikal_EMN_old	6.53264e-77	Ust_Kyakhta	-3.56722	0.938875	-3.79946	FALSE	3	FALSE
Russia_Samus_Tatarka_MBA	Ust_Kyakhta+Kolyma_M.SG+Transbaikal_EMN_old	6.53264e-77	Kolyma_M.SG	4.62681	1.1588	3.99277	FALSE	3	FALSE
Russia_Samus_Tatarka_MBA	Ust_Kyakhta+Kolyma_M.SG+Transbaikal_EMN_old	6.53264e-77	Transbaikal_EMN_old	-0.0595952	0.322444	-0.184823	FALSE	3	FALSE
Russia_Samus_Tatarka_MBA	China_AmurRiver_LPaleolithic_19K+Transbaikal_EMN_old+Altai_N	5.62527e-77	China_AmurRiver_LPaleolithic_19K	-2.58362	0.495456	-5.21463	FALSE	3	FALSE
Russia_Samus_Tatarka_MBA	China_AmurRiver_LPaleolithic_19K+Transbaikal_EMN_old+Altai_N	5.62527e-77	Transbaikal_EMN_old	3.28142	0.45079	7.27926	FALSE	3	FALSE
Russia_Samus_Tatarka_MBA	China_AmurRiver_LPaleolithic_19K+Transbaikal_EMN_old+Altai_N	5.62527e-77	Altai_N	0.302204	0.0742918	4.0678	FALSE	3	FALSE
Russia_Samus_Tatarka_MBA	Ust_Kyakhta+China_AmurRiver_LPaleolithic_19K+Transbaikal_EMN_old	4.03521e-77	Ust_Kyakhta	0.472912	0.143413	3.29756	FALSE	3	FALSE
Russia_Samus_Tatarka_MBA	Ust_Kyakhta+China_AmurRiver_LPaleolithic_19K+Transbaikal_EMN_old	4.03521e-77	China_AmurRiver_LPaleolithic_19K	-2.65568	0.53563	-4.95804	FALSE	3	FALSE
Russia_Samus_Tatarka_MBA	Ust_Kyakhta+China_AmurRiver_LPaleolithic_19K+Transbaikal_EMN_old	4.03521e-77	Transbaikal_EMN_old	3.18276	0.449503	7.08063	FALSE	3	FALSE
Russia_Samus_Tatarka_MBA	Ust_Kyakhta+Kolyma_M.SG+Cisbaikal_EN	2.75202e-77	Ust_Kyakhta	-3.47454	0.786052	-4.42025	FALSE	3	FALSE
Russia_Samus_Tatarka_MBA	Ust_Kyakhta+Kolyma_M.SG+Cisbaikal_EN	2.75202e-77	Kolyma_M.SG	4.51803	0.979303	4.61352	FALSE	3	FALSE
Russia_Samus_Tatarka_MBA	Ust_Kyakhta+Kolyma_M.SG+Cisbaikal_EN	2.75202e-77	Cisbaikal_EN	-0.0434892	0.366325	-0.118718	FALSE	3	FALSE
Russia_Samus_Tatarka_MBA	China_AmurRiver_Mesolithic+China_NEastAsia_Coastal_EN+Kolyma_M.SG	2.278e-77	China_AmurRiver_Mesolithic	-20.2261	16.2562	-1.24421	FALSE	3	FALSE
Russia_Samus_Tatarka_MBA	China_AmurRiver_Mesolithic+China_NEastAsia_Coastal_EN+Kolyma_M.SG	2.278e-77	China_NEastAsia_Coastal_EN	26.6526	21.2928	1.25171	FALSE	3	FALSE
Russia_Samus_Tatarka_MBA	China_AmurRiver_Mesolithic+China_NEastAsia_Coastal_EN+Kolyma_M.SG	2.278e-77	Kolyma_M.SG	-5.42649	5.12192	-1.05946	FALSE	3	FALSE
Russia_Samus_Tatarka_MBA	China_AmurRiver_LPaleolithic_19K+Transbaikal_EMN_old+Syalakh-Belkachi	1.09707e-77	China_AmurRiver_LPaleolithic_19K	-1.03858	1.97229	-0.526585	FALSE	3	FALSE
Russia_Samus_Tatarka_MBA	China_AmurRiver_LPaleolithic_19K+Transbaikal_EMN_old+Syalakh-Belkachi	1.09707e-77	Transbaikal_EMN_old	0.978438	3.24569	0.301457	FALSE	3	FALSE
Russia_Samus_Tatarka_MBA	China_AmurRiver_LPaleolithic_19K+Transbaikal_EMN_old+Syalakh-Belkachi	1.09707e-77	Syalakh-Belkachi	1.06014	1.28449	0.825342	FALSE	3	FALSE
Russia_Samus_Tatarka_MBA	China_AmurRiver_EarlyN+China_NEastAsia_Coastal_EN+Kolyma_M.SG	8.74658e-78	China_AmurRiver_EarlyN	14.0197	8.36723	1.67554	FALSE	3	FALSE
Russia_Samus_Tatarka_MBA	China_AmurRiver_EarlyN+China_NEastAsia_Coastal_EN+Kolyma_M.SG	8.74658e-78	China_NEastAsia_Coastal_EN	-18.1575	10.9146	-1.6636	FALSE	3	FALSE
Russia_Samus_Tatarka_MBA	China_AmurRiver_EarlyN+China_NEastAsia_Coastal_EN+Kolyma_M.SG	8.74658e-78	Kolyma_M.SG	5.1378	2.67526	1.92048	FALSE	3	FALSE
Russia_Samus_Tatarka_MBA	Russia_AfontovaGora3+China_NEastAsia_Coastal_EN+China_AmurRiver_N	3.58303e-78	Russia_AfontovaGora3	0.905822	0.362932	2.49585	FALSE	3	FALSE
Russia_Samus_Tatarka_MBA	Russia_AfontovaGora3+China_NEastAsia_Coastal_EN+China_AmurRiver_N	3.58303e-78	China_NEastAsia_Coastal_EN	-13.4523	5.84775	-2.30042	FALSE	3	FALSE
Russia_Samus_Tatarka_MBA	Russia_AfontovaGora3+China_NEastAsia_Coastal_EN+China_AmurRiver_N	3.58303e-78	China_AmurRiver_N	13.5465	5.49823	2.46379	FALSE	3	FALSE
Russia_Samus_Tatarka_MBA	China_AmurRiver_LPaleolithic_14K+irk00x.SG+Transbaikal_EMN	2.97259e-78	China_AmurRiver_LPaleolithic_14K	-0.52958	0.105128	-5.03747	FALSE	3	FALSE
Russia_Samus_Tatarka_MBA	China_AmurRiver_LPaleolithic_14K+irk00x.SG+Transbaikal_EMN	2.97259e-78	irk00x.SG	1.25678	0.352321	3.56714	FALSE	3	FALSE
Russia_Samus_Tatarka_MBA	China_AmurRiver_LPaleolithic_14K+irk00x.SG+Transbaikal_EMN	2.97259e-78	Transbaikal_EMN	0.272802	0.378004	0.721692	FALSE	3	FALSE
Russia_Samus_Tatarka_MBA	China_AmurRiver_Mesolithic+irk00x.SG+Mongolia_N_North	2.16098e-78	China_AmurRiver_Mesolithic	-0.409658	0.105276	-3.89127	FALSE	3	FALSE
Russia_Samus_Tatarka_MBA	China_AmurRiver_Mesolithic+irk00x.SG+Mongolia_N_North	2.16098e-78	irk00x.SG	1.83121	0.207207	8.83758	FALSE	3	FALSE
Russia_Samus_Tatarka_MBA	China_AmurRiver_Mesolithic+irk00x.SG+Mongolia_N_North	2.16098e-78	Mongolia_N_North	-0.42155	0.159264	-2.64686	FALSE	3	FALSE
Russia_Samus_Tatarka_MBA	Russia_AfontovaGora3+Altai_N_old+China_SEastAsia_Coastal_EN	9.2032e-79	Russia_AfontovaGora3	-3.22953	0.524437	-6.15809	FALSE	3	FALSE
Russia_Samus_Tatarka_MBA	Russia_AfontovaGora3+Altai_N_old+China_SEastAsia_Coastal_EN	9.2032e-79	Altai_N_old	5.48483	0.880412	6.22984	FALSE	3	FALSE
Russia_Samus_Tatarka_MBA	Russia_AfontovaGora3+Altai_N_old+China_SEastAsia_Coastal_EN	9.2032e-79	China_SEastAsia_Coastal_EN	-1.2553	0.374522	-3.35173	FALSE	3	FALSE
Russia_Samus_Tatarka_MBA	China_AmurRiver_Mesolithic+China_NEastAsia_Coastal_EN+Mongolia_N_North	5.72466e-79	China_AmurRiver_Mesolithic	-154.055	2216.71	-0.0694971	FALSE	3	FALSE
Russia_Samus_Tatarka_MBA	China_AmurRiver_Mesolithic+China_NEastAsia_Coastal_EN+Mongolia_N_North	5.72466e-79	China_NEastAsia_Coastal_EN	222.959	3205.49	0.0695555	FALSE	3	FALSE
Russia_Samus_Tatarka_MBA	China_AmurRiver_Mesolithic+China_NEastAsia_Coastal_EN+Mongolia_N_North	5.72466e-79	Mongolia_N_North	-67.9042	988.826	-0.0686715	FALSE	3	FALSE
Russia_Samus_Tatarka_MBA	China_AmurRiver_LPaleolithic_14K+Transbaikal_EMN_old+irk00x.SG	4.8089e-79	China_AmurRiver_LPaleolithic_14K	-0.514442	0.104409	-4.92719	FALSE	3	FALSE
Russia_Samus_Tatarka_MBA	China_AmurRiver_LPaleolithic_14K+Transbaikal_EMN_old+irk00x.SG	4.8089e-79	Transbaikal_EMN_old	0.0596878	0.252066	0.236795	FALSE	3	FALSE
Russia_Samus_Tatarka_MBA	China_AmurRiver_LPaleolithic_14K+Transbaikal_EMN_old+irk00x.SG	4.8089e-79	irk00x.SG	1.45475	0.285919	5.08799	FALSE	3	FALSE
Russia_Samus_Tatarka_MBA	Ust_Kyakhta+China_AmurRiver_EarlyN+China_NEastAsia_Coastal_EN	1.89708e-79	Ust_Kyakhta	5.4181	3.5635	1.52044	FALSE	3	FALSE
Russia_Samus_Tatarka_MBA	Ust_Kyakhta+China_AmurRiver_EarlyN+China_NEastAsia_Coastal_EN	1.89708e-79	China_AmurRiver_EarlyN	19.2073	12.8682	1.49262	FALSE	3	FALSE
Russia_Samus_Tatarka_MBA	Ust_Kyakhta+China_AmurRiver_EarlyN+China_NEastAsia_Coastal_EN	1.89708e-79	China_NEastAsia_Coastal_EN	-23.6254	16.3927	-1.44121	FALSE	3	FALSE
Russia_Samus_Tatarka_MBA	Altai_N_old+China_NEastAsia_Coastal_EN+China_AmurRiver_N	1.12237e-79	Altai_N_old	1.55541	0.614615	2.53071	FALSE	3	FALSE
Russia_Samus_Tatarka_MBA	Altai_N_old+China_NEastAsia_Coastal_EN+China_AmurRiver_N	1.12237e-79	China_NEastAsia_Coastal_EN	-13.6774	5.83598	-2.34363	FALSE	3	FALSE
Russia_Samus_Tatarka_MBA	Altai_N_old+China_NEastAsia_Coastal_EN+China_AmurRiver_N	1.12237e-79	China_AmurRiver_N	13.122	5.24528	2.50167	FALSE	3	FALSE
Russia_Samus_Tatarka_MBA	China_AmurRiver_Mesolithic+China_NEastAsia_Coastal_EN+Altai_N	6.17721e-80	China_AmurRiver_Mesolithic	-10.4466	3.60479	-2.89797	FALSE	3	FALSE
Russia_Samus_Tatarka_MBA	China_AmurRiver_Mesolithic+China_NEastAsia_Coastal_EN+Altai_N	6.17721e-80	China_NEastAsia_Coastal_EN	12.6137	4.03476	3.12624	FALSE	3	FALSE
Russia_Samus_Tatarka_MBA	China_AmurRiver_Mesolithic+China_NEastAsia_Coastal_EN+Altai_N	6.17721e-80	Altai_N	-1.1671	0.452242	-2.58069	FALSE	3	FALSE
Russia_Samus_Tatarka_MBA	Russia_AfontovaGora3+China_NEastAsia_Coastal_EN+Transbaikal_EMN	2.97812e-80	Russia_AfontovaGora3	0.122817	0.0156423	7.85161	FALSE	3	FALSE
Russia_Samus_Tatarka_MBA	Russia_AfontovaGora3+China_NEastAsia_Coastal_EN+Transbaikal_EMN	2.97812e-80	China_NEastAsia_Coastal_EN	-1.10462	0.142361	-7.75929	FALSE	3	FALSE
Russia_Samus_Tatarka_MBA	Russia_AfontovaGora3+China_NEastAsia_Coastal_EN+Transbaikal_EMN	2.97812e-80	Transbaikal_EMN	1.9818	0.1362	14.5507	FALSE	3	FALSE
Russia_Samus_Tatarka_MBA	Russia_AfontovaGora3+China_AmurRiver_EarlyN+China_NEastAsia_Coastal_EN	2.36858e-80	Russia_AfontovaGora3	3.47285	5.11006	0.679612	FALSE	3	FALSE
Russia_Samus_Tatarka_MBA	Russia_AfontovaGora3+China_AmurRiver_EarlyN+China_NEastAsia_Coastal_EN	2.36858e-80	China_AmurRiver_EarlyN	43.1619	63.9123	0.67533	FALSE	3	FALSE
Russia_Samus_Tatarka_MBA	Russia_AfontovaGora3+China_AmurRiver_EarlyN+China_NEastAsia_Coastal_EN	2.36858e-80	China_NEastAsia_Coastal_EN	-45.6348	69.0118	-0.661261	FALSE	3	FALSE
Russia_Samus_Tatarka_MBA	Altai_N_old+China_AmurRiver_Mesolithic+China_NEastAsia_Coastal_EN	1.49549e-80	Altai_N_old	-1.10854	0.445983	-2.48562	FALSE	3	FALSE
Russia_Samus_Tatarka_MBA	Altai_N_old+China_AmurRiver_Mesolithic+China_NEastAsia_Coastal_EN	1.49549e-80	China_AmurRiver_Mesolithic	-10.6045	3.77675	-2.80782	FALSE	3	FALSE
Russia_Samus_Tatarka_MBA	Altai_N_old+China_AmurRiver_Mesolithic+China_NEastAsia_Coastal_EN	1.49549e-80	China_NEastAsia_Coastal_EN	12.713	4.20059	3.02648	FALSE	3	FALSE
Russia_Samus_Tatarka_MBA	China_NEastAsia_Coastal_EN+Kolyma_M.SG+China_AmurRiver_N	1.41878e-80	China_NEastAsia_Coastal_EN	-10.9195	3.93152	-2.77744	FALSE	3	FALSE
Russia_Samus_Tatarka_MBA	China_NEastAsia_Coastal_EN+Kolyma_M.SG+China_AmurRiver_N	1.41878e-80	Kolyma_M.SG	2.62548	0.849309	3.09131	FALSE	3	FALSE
Russia_Samus_Tatarka_MBA	China_NEastAsia_Coastal_EN+Kolyma_M.SG+China_AmurRiver_N	1.41878e-80	China_AmurRiver_N	9.29406	3.30601	2.81127	FALSE	3	FALSE
Russia_Samus_Tatarka_MBA	irk00x.SG+Mongolia_N_North+China_AmurRiver_N	1.19e-80	irk00x.SG	1.79363	0.200906	8.92773	FALSE	3	FALSE
Russia_Samus_Tatarka_MBA	irk00x.SG+Mongolia_N_North+China_AmurRiver_N	1.19e-80	Mongolia_N_North	-0.516006	0.172878	-2.98479	FALSE	3	FALSE
Russia_Samus_Tatarka_MBA	irk00x.SG+Mongolia_N_North+China_AmurRiver_N	1.19e-80	China_AmurRiver_N	-0.277628	0.10646	-2.60782	FALSE	3	FALSE
Russia_Samus_Tatarka_MBA	China_AmurRiver_Mesolithic+China_NEastAsia_Inland_EN+Kolyma_M.SG	6.0086e-81	China_AmurRiver_Mesolithic	-3.77507	1.20903	-3.12241	FALSE	3	FALSE
Russia_Samus_Tatarka_MBA	China_AmurRiver_Mesolithic+China_NEastAsia_Inland_EN+Kolyma_M.SG	6.0086e-81	China_NEastAsia_Inland_EN	6.1751	1.84759	3.34224	FALSE	3	FALSE
Russia_Samus_Tatarka_MBA	China_AmurRiver_Mesolithic+China_NEastAsia_Inland_EN+Kolyma_M.SG	6.0086e-81	Kolyma_M.SG	-1.40003	0.693813	-2.01788	FALSE	3	FALSE
Russia_Samus_Tatarka_MBA	China_AmurRiver_EarlyN+irk00x.SG+Mongolia_N_North	3.86086e-81	China_AmurRiver_EarlyN	-0.338369	0.104219	-3.24672	FALSE	3	FALSE
Russia_Samus_Tatarka_MBA	China_AmurRiver_EarlyN+irk00x.SG+Mongolia_N_North	3.86086e-81	irk00x.SG	1.82435	0.213105	8.56079	FALSE	3	FALSE
Russia_Samus_Tatarka_MBA	China_AmurRiver_EarlyN+irk00x.SG+Mongolia_N_North	3.86086e-81	Mongolia_N_North	-0.485979	0.164249	-2.95879	FALSE	3	FALSE
Russia_Samus_Tatarka_MBA	China_AmurRiver_EarlyN+China_NEastAsia_Coastal_EN+Cisbaikal_LNBA	2.71457e-81	China_AmurRiver_EarlyN	9.52878	3.3752	2.82318	FALSE	3	FALSE
Russia_Samus_Tatarka_MBA	China_AmurRiver_EarlyN+China_NEastAsia_Coastal_EN+Cisbaikal_LNBA	2.71457e-81	China_NEastAsia_Coastal_EN	-11.7021	4.35262	-2.68851	FALSE	3	FALSE
Russia_Samus_Tatarka_MBA	China_AmurRiver_EarlyN+China_NEastAsia_Coastal_EN+Cisbaikal_LNBA	2.71457e-81	Cisbaikal_LNBA	3.17329	1.01895	3.11426	FALSE	3	FALSE
Russia_Samus_Tatarka_MBA	Russia_AfontovaGora3+China_AmurRiver_EarlyN+China_SEastAsia_Coastal_EN	1.68781e-81	Russia_AfontovaGora3	1.02645	0.218812	4.69101	FALSE	3	FALSE
Russia_Samus_Tatarka_MBA	Russia_AfontovaGora3+China_AmurRiver_EarlyN+China_SEastAsia_Coastal_EN	1.68781e-81	China_AmurRiver_EarlyN	5.12223	1.00157	5.11421	FALSE	3	FALSE
Russia_Samus_Tatarka_MBA	Russia_AfontovaGora3+China_AmurRiver_EarlyN+China_SEastAsia_Coastal_EN	1.68781e-81	China_SEastAsia_Coastal_EN	-5.14868	1.20983	-4.25572	FALSE	3	FALSE
Russia_Samus_Tatarka_MBA	China_AmurRiver_Mesolithic+China_NEastAsia_Coastal_EN+Transbaikal_EMN	7.85471e-82	China_AmurRiver_Mesolithic	5.34195	4.59629	1.16223	FALSE	3	FALSE
Russia_Samus_Tatarka_MBA	China_AmurRiver_Mesolithic+China_NEastAsia_Coastal_EN+Transbaikal_EMN	7.85471e-82	China_NEastAsia_Coastal_EN	-8.36565	6.45148	-1.2967	FALSE	3	FALSE
Russia_Samus_Tatarka_MBA	China_AmurRiver_Mesolithic+China_NEastAsia_Coastal_EN+Transbaikal_EMN	7.85471e-82	Transbaikal_EMN	4.0237	1.89847	2.11944	FALSE	3	FALSE
Russia_Samus_Tatarka_MBA	China_NEastAsia_Inland_EN+Kolyma_M.SG+China_AmurRiver_N	7.30243e-82	China_NEastAsia_Inland_EN	11.438	6.51407	1.7559	FALSE	3	FALSE
Russia_Samus_Tatarka_MBA	China_NEastAsia_Inland_EN+Kolyma_M.SG+China_AmurRiver_N	7.30243e-82	Kolyma_M.SG	-2.55723	1.90233	-1.34426	FALSE	3	FALSE
Russia_Samus_Tatarka_MBA	China_NEastAsia_Inland_EN+Kolyma_M.SG+China_AmurRiver_N	7.30243e-82	China_AmurRiver_N	-7.88081	4.69748	-1.67767	FALSE	3	FALSE
Russia_Samus_Tatarka_MBA	China_NEastAsia_Coastal_EN+China_AmurRiver_N+Cisbaikal_LNBA	7.07623e-82	China_NEastAsia_Coastal_EN	-8.8804	2.48675	-3.57108	FALSE	3	FALSE
Russia_Samus_Tatarka_MBA	China_NEastAsia_Coastal_EN+China_AmurRiver_N+Cisbaikal_LNBA	7.07623e-82	China_AmurRiver_N	7.7662	2.03512	3.81609	FALSE	3	FALSE
Russia_Samus_Tatarka_MBA	China_NEastAsia_Coastal_EN+China_AmurRiver_N+Cisbaikal_LNBA	7.07623e-82	Cisbaikal_LNBA	2.11419	0.509953	4.14586	FALSE	3	FALSE
Russia_Samus_Tatarka_MBA	Ust_Kyakhta+China_AmurRiver_LPaleolithic_19K+Transbaikal_EMN	5.15746e-82	Ust_Kyakhta	0.443066	0.137932	3.2122	FALSE	3	FALSE
Russia_Samus_Tatarka_MBA	Ust_Kyakhta+China_AmurRiver_LPaleolithic_19K+Transbaikal_EMN	5.15746e-82	China_AmurRiver_LPaleolithic_19K	-2.16558	0.495423	-4.37118	FALSE	3	FALSE
Russia_Samus_Tatarka_MBA	Ust_Kyakhta+China_AmurRiver_LPaleolithic_19K+Transbaikal_EMN	5.15746e-82	Transbaikal_EMN	2.72252	0.398217	6.83676	FALSE	3	FALSE
Russia_Samus_Tatarka_MBA	China_AmurRiver_Mesolithic+irk00x.SG+Transbaikal_EMN	4.90079e-82	China_AmurRiver_Mesolithic	-0.424649	0.089707	-4.73374	FALSE	3	FALSE
Russia_Samus_Tatarka_MBA	China_AmurRiver_Mesolithic+irk00x.SG+Transbaikal_EMN	4.90079e-82	irk00x.SG	1.40505	0.284684	4.93547	FALSE	3	FALSE
Russia_Samus_Tatarka_MBA	China_AmurRiver_Mesolithic+irk00x.SG+Transbaikal_EMN	4.90079e-82	Transbaikal_EMN	0.0195987	0.256253	0.076482	FALSE	3	FALSE
Russia_Samus_Tatarka_MBA	China_AmurRiver_EarlyN+China_NEastAsia_Coastal_EN+Altai_N	4.08243e-82	China_AmurRiver_EarlyN	31.2657	33.3507	0.937482	FALSE	3	FALSE
Russia_Samus_Tatarka_MBA	China_AmurRiver_EarlyN+China_NEastAsia_Coastal_EN+Altai_N	4.08243e-82	China_NEastAsia_Coastal_EN	-34.7933	38.1122	-0.912918	FALSE	3	FALSE
Russia_Samus_Tatarka_MBA	China_AmurRiver_EarlyN+China_NEastAsia_Coastal_EN+Altai_N	4.08243e-82	Altai_N	4.52768	4.77757	0.947694	FALSE	3	FALSE
Russia_Samus_Tatarka_MBA	China_AmurRiver_LPaleolithic_14K+Syalakh-Belkachi+Mongolia_N_North	2.41382e-82	China_AmurRiver_LPaleolithic_14K	-0.111514	0.061543	-1.81197	FALSE	3	FALSE
Russia_Samus_Tatarka_MBA	China_AmurRiver_LPaleolithic_14K+Syalakh-Belkachi+Mongolia_N_North	2.41382e-82	Syalakh-Belkachi	1.56836	0.109087	14.3772	FALSE	3	FALSE
Russia_Samus_Tatarka_MBA	China_AmurRiver_LPaleolithic_14K+Syalakh-Belkachi+Mongolia_N_North	2.41382e-82	Mongolia_N_North	-0.456845	0.11269	-4.05399	FALSE	3	FALSE
Russia_Samus_Tatarka_MBA	China_AmurRiver_LPaleolithic_14K+China_SEastAsia_Coastal_EN+Transbaikal_EMN	8.47797e-83	China_AmurRiver_LPaleolithic_14K	-2.64419	0.723032	-3.65708	FALSE	3	FALSE
Russia_Samus_Tatarka_MBA	China_AmurRiver_LPaleolithic_14K+China_SEastAsia_Coastal_EN+Transbaikal_EMN	8.47797e-83	China_SEastAsia_Coastal_EN	1.35726	0.542674	2.50106	FALSE	3	FALSE
Russia_Samus_Tatarka_MBA	China_AmurRiver_LPaleolithic_14K+China_SEastAsia_Coastal_EN+Transbaikal_EMN	8.47797e-83	Transbaikal_EMN	2.28693	0.259525	8.81198	FALSE	3	FALSE
Russia_Samus_Tatarka_MBA	China_AmurRiver_Mesolithic+China_NEastAsia_Inland_EN+Altai_N	5.78384e-83	China_AmurRiver_Mesolithic	-2.85305	0.6418	-4.44538	FALSE	3	FALSE
Russia_Samus_Tatarka_MBA	China_AmurRiver_Mesolithic+China_NEastAsia_Inland_EN+Altai_N	5.78384e-83	China_NEastAsia_Inland_EN	4.26085	0.75473	5.64552	FALSE	3	FALSE
Russia_Samus_Tatarka_MBA	China_AmurRiver_Mesolithic+China_NEastAsia_Inland_EN+Altai_N	5.78384e-83	Altai_N	-0.407799	0.132175	-3.08529	FALSE	3	FALSE
Russia_Samus_Tatarka_MBA	China_AmurRiver_Mesolithic+Syalakh-Belkachi+Mongolia_N_North	5.26933e-83	China_AmurRiver_Mesolithic	-0.120711	0.0540359	-2.23391	FALSE	3	FALSE
Russia_Samus_Tatarka_MBA	China_AmurRiver_Mesolithic+Syalakh-Belkachi+Mongolia_N_North	5.26933e-83	Syalakh-Belkachi	1.57101	0.108361	14.4979	FALSE	3	FALSE
Russia_Samus_Tatarka_MBA	China_AmurRiver_Mesolithic+Syalakh-Belkachi+Mongolia_N_North	5.26933e-83	Mongolia_N_North	-0.450294	0.11636	-3.86984	FALSE	3	FALSE
Russia_Samus_Tatarka_MBA	China_AmurRiver_LPaleolithic_19K+Transbaikal_EMN_old+Cisbaikal_LNBA	4.65325e-83	China_AmurRiver_LPaleolithic_19K	-2.6223	0.510738	-5.13433	FALSE	3	FALSE
Russia_Samus_Tatarka_MBA	China_AmurRiver_LPaleolithic_19K+Transbaikal_EMN_old+Cisbaikal_LNBA	4.65325e-83	Transbaikal_EMN_old	3.35798	0.456272	7.3596	FALSE	3	FALSE
Russia_Samus_Tatarka_MBA	China_AmurRiver_LPaleolithic_19K+Transbaikal_EMN_old+Cisbaikal_LNBA	4.65325e-83	Cisbaikal_LNBA	0.264317	0.186278	1.41894	FALSE	3	FALSE
Russia_Samus_Tatarka_MBA	Khaiyrgas+China_SEastAsia_Coastal_EN+Transbaikal_EMN_old	3.67566e-83	Khaiyrgas	1.44466	0.428952	3.36788	FALSE	3	FALSE
Russia_Samus_Tatarka_MBA	Khaiyrgas+China_SEastAsia_Coastal_EN+Transbaikal_EMN_old	3.67566e-83	China_SEastAsia_Coastal_EN	-1.90109	0.464631	-4.09162	FALSE	3	FALSE
Russia_Samus_Tatarka_MBA	Khaiyrgas+China_SEastAsia_Coastal_EN+Transbaikal_EMN_old	3.67566e-83	Transbaikal_EMN_old	1.45643	0.151384	9.62077	FALSE	3	FALSE
Russia_Samus_Tatarka_MBA	Russia_AfontovaGora3+China_NEastAsia_Inland_EN+Cisbaikal_LNBA	2.70444e-83	Russia_AfontovaGora3	-16.3242	67.4989	-0.241845	FALSE	3	FALSE
Russia_Samus_Tatarka_MBA	Russia_AfontovaGora3+China_NEastAsia_Inland_EN+Cisbaikal_LNBA	2.70444e-83	China_NEastAsia_Inland_EN	-75.2527	313.647	-0.239928	FALSE	3	FALSE
Russia_Samus_Tatarka_MBA	Russia_AfontovaGora3+China_NEastAsia_Inland_EN+Cisbaikal_LNBA	2.70444e-83	Cisbaikal_LNBA	92.5769	381.14	0.242895	FALSE	3	FALSE
Russia_Samus_Tatarka_MBA	China_NEastAsia_Coastal_EN+China_AmurRiver_N+Cisbaikal_EN	1.85022e-83	China_NEastAsia_Coastal_EN	-6.50678	1.48773	-4.37363	FALSE	3	FALSE
Russia_Samus_Tatarka_MBA	China_NEastAsia_Coastal_EN+China_AmurRiver_N+Cisbaikal_EN	1.85022e-83	China_AmurRiver_N	5.06437	1.16681	4.34036	FALSE	3	FALSE
Russia_Samus_Tatarka_MBA	China_NEastAsia_Coastal_EN+China_AmurRiver_N+Cisbaikal_EN	1.85022e-83	Cisbaikal_EN	2.44241	0.415601	5.8768	FALSE	3	FALSE
Russia_Samus_Tatarka_MBA	China_AmurRiver_LPaleolithic_19K+Transbaikal_EMN+Cisbaikal_LNBA	1.5234e-83	China_AmurRiver_LPaleolithic_19K	-2.06552	0.419097	-4.92849	FALSE	3	FALSE
Russia_Samus_Tatarka_MBA	China_AmurRiver_LPaleolithic_19K+Transbaikal_EMN+Cisbaikal_LNBA	1.5234e-83	Transbaikal_EMN	2.62105	0.342162	7.66025	FALSE	3	FALSE
Russia_Samus_Tatarka_MBA	China_AmurRiver_LPaleolithic_19K+Transbaikal_EMN+Cisbaikal_LNBA	1.5234e-83	Cisbaikal_LNBA	0.444465	0.14786	3.00598	FALSE	3	FALSE
Russia_Samus_Tatarka_MBA	Altai_N_old+China_AmurRiver_EarlyN+China_NEastAsia_Coastal_EN	1.41387e-83	Altai_N_old	4.6446	5.13268	0.904906	FALSE	3	FALSE
Russia_Samus_Tatarka_MBA	Altai_N_old+China_AmurRiver_EarlyN+China_NEastAsia_Coastal_EN	1.41387e-83	China_AmurRiver_EarlyN	32.4087	36.2227	0.894707	FALSE	3	FALSE
Russia_Samus_Tatarka_MBA	Altai_N_old+China_AmurRiver_EarlyN+China_NEastAsia_Coastal_EN	1.41387e-83	China_NEastAsia_Coastal_EN	-36.0533	41.3375	-0.872169	FALSE	3	FALSE
Russia_Samus_Tatarka_MBA	China_AmurRiver_Mesolithic+China_NEastAsia_Coastal_EN+Transbaikal_EMN_old	1.25276e-83	China_AmurRiver_Mesolithic	11.1057	14.3545	0.773673	FALSE	3	FALSE
Russia_Samus_Tatarka_MBA	China_AmurRiver_Mesolithic+China_NEastAsia_Coastal_EN+Transbaikal_EMN_old	1.25276e-83	China_NEastAsia_Coastal_EN	-17.4639	21.0543	-0.829468	FALSE	3	FALSE
Russia_Samus_Tatarka_MBA	China_AmurRiver_Mesolithic+China_NEastAsia_Coastal_EN+Transbaikal_EMN_old	1.25276e-83	Transbaikal_EMN_old	7.35814	6.76922	1.087	FALSE	3	FALSE
Russia_Samus_Tatarka_MBA	China_NEastAsia_Coastal_EN+Transbaikal_EMN+Altai_N	1.17057e-83	China_NEastAsia_Coastal_EN	-1.11626	0.143596	-7.77364	FALSE	3	FALSE
Russia_Samus_Tatarka_MBA	China_NEastAsia_Coastal_EN+Transbaikal_EMN+Altai_N	1.17057e-83	Transbaikal_EMN	1.90728	0.134279	14.2038	FALSE	3	FALSE
Russia_Samus_Tatarka_MBA	China_NEastAsia_Coastal_EN+Transbaikal_EMN+Altai_N	1.17057e-83	Altai_N	0.20898	0.0252053	8.29113	FALSE	3	FALSE
Russia_Samus_Tatarka_MBA	Russia_AfontovaGora3+China_NEastAsia_Inland_EN+China_AmurRiver_N	1.07542e-83	Russia_AfontovaGora3	-0.315921	0.150172	-2.10373	FALSE	3	FALSE
Russia_Samus_Tatarka_MBA	Russia_AfontovaGora3+China_NEastAsia_Inland_EN+China_AmurRiver_N	1.07542e-83	China_NEastAsia_Inland_EN	6.57964	2.06518	3.18599	FALSE	3	FALSE
Russia_Samus_Tatarka_MBA	Russia_AfontovaGora3+China_NEastAsia_Inland_EN+China_AmurRiver_N	1.07542e-83	China_AmurRiver_N	-5.26372	1.92893	-2.72883	FALSE	3	FALSE
Russia_Samus_Tatarka_MBA	Russia_AfontovaGora3+China_AmurRiver_Mesolithic+China_NEastAsia_Inland_EN	1.00504e-83	Russia_AfontovaGora3	-0.198119	0.0713559	-2.77649	FALSE	3	FALSE
Russia_Samus_Tatarka_MBA	Russia_AfontovaGora3+China_AmurRiver_Mesolithic+China_NEastAsia_Inland_EN	1.00504e-83	China_AmurRiver_Mesolithic	-2.8387	0.645515	-4.39757	FALSE	3	FALSE
Russia_Samus_Tatarka_MBA	Russia_AfontovaGora3+China_AmurRiver_Mesolithic+China_NEastAsia_Inland_EN	1.00504e-83	China_NEastAsia_Inland_EN	4.03682	0.705423	5.72255	FALSE	3	FALSE
Russia_Samus_Tatarka_MBA	China_AmurRiver_LPaleolithic_14K+China_SEastAsia_Coastal_EN+Transbaikal_EMN_old	8.60917e-84	China_AmurRiver_LPaleolithic_14K	-3.89625	1.0749	-3.62475	FALSE	3	FALSE
Russia_Samus_Tatarka_MBA	China_AmurRiver_LPaleolithic_14K+China_SEastAsia_Coastal_EN+Transbaikal_EMN_old	8.60917e-84	China_SEastAsia_Coastal_EN	2.11798	0.761881	2.77993	FALSE	3	FALSE
Russia_Samus_Tatarka_MBA	China_AmurRiver_LPaleolithic_14K+China_SEastAsia_Coastal_EN+Transbaikal_EMN_old	8.60917e-84	Transbaikal_EMN_old	2.77827	0.415274	6.69021	FALSE	3	FALSE
Russia_Samus_Tatarka_MBA	China_AmurRiver_LPaleolithic_19K+Kolyma_M.SG+Mongolia_N_North	8.49559e-84	China_AmurRiver_LPaleolithic_19K	-5.54901	2.2613	-2.4539	FALSE	3	FALSE
Russia_Samus_Tatarka_MBA	China_AmurRiver_LPaleolithic_19K+Kolyma_M.SG+Mongolia_N_North	8.49559e-84	Kolyma_M.SG	3.41225	0.986092	3.46038	FALSE	3	FALSE
Russia_Samus_Tatarka_MBA	China_AmurRiver_LPaleolithic_19K+Kolyma_M.SG+Mongolia_N_North	8.49559e-84	Mongolia_N_North	3.13676	1.57767	1.98822	FALSE	3	FALSE
Russia_Samus_Tatarka_MBA	China_AmurRiver_EarlyN+China_NEastAsia_Coastal_EN+Cisbaikal_EN	5.44225e-84	China_AmurRiver_EarlyN	6.16262	1.92172	3.20683	FALSE	3	FALSE
Russia_Samus_Tatarka_MBA	China_AmurRiver_EarlyN+China_NEastAsia_Coastal_EN+Cisbaikal_EN	5.44225e-84	China_NEastAsia_Coastal_EN	-8.80577	2.7507	-3.20129	FALSE	3	FALSE
Russia_Samus_Tatarka_MBA	China_AmurRiver_EarlyN+China_NEastAsia_Coastal_EN+Cisbaikal_EN	5.44225e-84	Cisbaikal_EN	3.64316	0.89259	4.08155	FALSE	3	FALSE
Russia_Samus_Tatarka_MBA	China_NEastAsia_Inland_EN+China_AmurRiver_N+Altai_N	3.56379e-84	China_NEastAsia_Inland_EN	6.76456	2.1495	3.14705	FALSE	3	FALSE
Russia_Samus_Tatarka_MBA	China_NEastAsia_Inland_EN+China_AmurRiver_N+Altai_N	3.56379e-84	China_AmurRiver_N	-5.15025	1.89308	-2.72057	FALSE	3	FALSE
Russia_Samus_Tatarka_MBA	China_NEastAsia_Inland_EN+China_AmurRiver_N+Altai_N	3.56379e-84	Altai_N	-0.614319	0.279172	-2.2005	FALSE	3	FALSE
Russia_Samus_Tatarka_MBA	Ust_Kyakhta+China_NEastAsia_Coastal_EN+China_AmurRiver_N	2.76014e-84	Ust_Kyakhta	2.91723	1.31433	2.21956	FALSE	3	FALSE
Russia_Samus_Tatarka_MBA	Ust_Kyakhta+China_NEastAsia_Coastal_EN+China_AmurRiver_N	2.76014e-84	China_NEastAsia_Coastal_EN	-15.8589	7.48479	-2.11882	FALSE	3	FALSE
Russia_Samus_Tatarka_MBA	Ust_Kyakhta+China_NEastAsia_Coastal_EN+China_AmurRiver_N	2.76014e-84	China_AmurRiver_N	13.9417	6.23924	2.23451	FALSE	3	FALSE
Russia_Samus_Tatarka_MBA	Russia_AfontovaGora3+China_SEastAsia_Coastal_EN+Altai_N	2.47577e-84	Russia_AfontovaGora3	-2.8807	0.363183	-7.93182	FALSE	3	FALSE
Russia_Samus_Tatarka_MBA	Russia_AfontovaGora3+China_SEastAsia_Coastal_EN+Altai_N	2.47577e-84	China_SEastAsia_Coastal_EN	-1.02829	0.275673	-3.73011	FALSE	3	FALSE
Russia_Samus_Tatarka_MBA	Russia_AfontovaGora3+China_SEastAsia_Coastal_EN+Altai_N	2.47577e-84	Altai_N	4.90899	0.625509	7.848	FALSE	3	FALSE
Russia_Samus_Tatarka_MBA	China_AmurRiver_EarlyN+Syalakh-Belkachi+Mongolia_N_North	1.60947e-84	China_AmurRiver_EarlyN	-0.045586	0.0540546	-0.843333	FALSE	3	FALSE
Russia_Samus_Tatarka_MBA	China_AmurRiver_EarlyN+Syalakh-Belkachi+Mongolia_N_North	1.60947e-84	Syalakh-Belkachi	1.55575	0.108427	14.3483	FALSE	3	FALSE
Russia_Samus_Tatarka_MBA	China_AmurRiver_EarlyN+Syalakh-Belkachi+Mongolia_N_North	1.60947e-84	Mongolia_N_North	-0.51016	0.119095	-4.28364	FALSE	3	FALSE
Russia_Samus_Tatarka_MBA	Syalakh-Belkachi+Mongolia_N_North+China_AmurRiver_N	1.49322e-84	Syalakh-Belkachi	1.55711	0.107913	14.4294	FALSE	3	FALSE
Russia_Samus_Tatarka_MBA	Syalakh-Belkachi+Mongolia_N_North+China_AmurRiver_N	1.49322e-84	Mongolia_N_North	-0.49957	0.125483	-3.98116	FALSE	3	FALSE
Russia_Samus_Tatarka_MBA	Syalakh-Belkachi+Mongolia_N_North+China_AmurRiver_N	1.49322e-84	China_AmurRiver_N	-0.0575452	0.0732967	-0.7851	FALSE	3	FALSE
Russia_Samus_Tatarka_MBA	Altai_N_old+China_NEastAsia_Inland_EN+China_AmurRiver_N	1.36173e-84	Altai_N_old	-0.631995	0.297168	-2.12673	FALSE	3	FALSE
Russia_Samus_Tatarka_MBA	Altai_N_old+China_NEastAsia_Inland_EN+China_AmurRiver_N	1.36173e-84	China_NEastAsia_Inland_EN	6.99732	2.34187	2.98792	FALSE	3	FALSE
Russia_Samus_Tatarka_MBA	Altai_N_old+China_NEastAsia_Inland_EN+China_AmurRiver_N	1.36173e-84	China_AmurRiver_N	-5.36532	2.06748	-2.5951	FALSE	3	FALSE
Russia_Samus_Tatarka_MBA	irk00x.SG+Transbaikal_EMN+China_AmurRiver_N	2.00333e-85	irk00x.SG	1.3007	0.316812	4.10558	FALSE	3	FALSE
Russia_Samus_Tatarka_MBA	irk00x.SG+Transbaikal_EMN+China_AmurRiver_N	2.00333e-85	Transbaikal_EMN	0.0994517	0.341403	0.291303	FALSE	3	FALSE
Russia_Samus_Tatarka_MBA	irk00x.SG+Transbaikal_EMN+China_AmurRiver_N	2.00333e-85	China_AmurRiver_N	-0.400152	0.0967594	-4.13553	FALSE	3	FALSE
Russia_Samus_Tatarka_MBA	Altai_N_old+China_AmurRiver_Mesolithic+China_NEastAsia_Inland_EN	1.02885e-85	Altai_N_old	-0.323329	0.112415	-2.87622	FALSE	3	FALSE
Russia_Samus_Tatarka_MBA	Altai_N_old+China_AmurRiver_Mesolithic+China_NEastAsia_Inland_EN	1.02885e-85	China_AmurRiver_Mesolithic	-2.69133	0.60102	-4.47793	FALSE	3	FALSE
Russia_Samus_Tatarka_MBA	Altai_N_old+China_AmurRiver_Mesolithic+China_NEastAsia_Inland_EN	1.02885e-85	China_NEastAsia_Inland_EN	4.01466	0.693745	5.78694	FALSE	3	FALSE
Russia_Samus_Tatarka_MBA	China_NEastAsia_Coastal_EN+China_AmurRiver_N+Altai_N	8.29487e-86	China_NEastAsia_Coastal_EN	-16.5901	8.52787	-1.94539	FALSE	3	FALSE
Russia_Samus_Tatarka_MBA	China_NEastAsia_Coastal_EN+China_AmurRiver_N+Altai_N	8.29487e-86	China_AmurRiver_N	16.0052	7.79591	2.05302	FALSE	3	FALSE
Russia_Samus_Tatarka_MBA	China_NEastAsia_Coastal_EN+China_AmurRiver_N+Altai_N	8.29487e-86	Altai_N	1.58492	0.75896	2.08828	FALSE	3	FALSE
Russia_Samus_Tatarka_MBA	China_AmurRiver_EarlyN+irk00x.SG+Transbaikal_EMN	6.71329e-86	China_AmurRiver_EarlyN	-0.375223	0.0884642	-4.24152	FALSE	3	FALSE
Russia_Samus_Tatarka_MBA	China_AmurRiver_EarlyN+irk00x.SG+Transbaikal_EMN	6.71329e-86	irk00x.SG	1.349	0.327476	4.11938	FALSE	3	FALSE
Russia_Samus_Tatarka_MBA	China_AmurRiver_EarlyN+irk00x.SG+Transbaikal_EMN	6.71329e-86	Transbaikal_EMN	0.0262245	0.332825	0.0787938	FALSE	3	FALSE
Russia_Samus_Tatarka_MBA	Altai_N_old+China_NEastAsia_Coastal_EN+Transbaikal_EMN	4.8954e-86	Altai_N_old	0.15827	0.0270931	5.84173	FALSE	3	FALSE
Russia_Samus_Tatarka_MBA	Altai_N_old+China_NEastAsia_Coastal_EN+Transbaikal_EMN	4.8954e-86	China_NEastAsia_Coastal_EN	-1.08247	0.143685	-7.53361	FALSE	3	FALSE
Russia_Samus_Tatarka_MBA	Altai_N_old+China_NEastAsia_Coastal_EN+Transbaikal_EMN	4.8954e-86	Transbaikal_EMN	1.9242	0.135532	14.1974	FALSE	3	FALSE
Russia_Samus_Tatarka_MBA	Ust_Kyakhta+China_AmurRiver_LPaleolithic_14K+China_SEastAsia_Coastal_EN	4.70065e-86	Ust_Kyakhta	1.58284	0.323011	4.90028	FALSE	3	FALSE
Russia_Samus_Tatarka_MBA	Ust_Kyakhta+China_AmurRiver_LPaleolithic_14K+China_SEastAsia_Coastal_EN	4.70065e-86	China_AmurRiver_LPaleolithic_14K	3.73844	0.684191	5.46403	FALSE	3	FALSE
Russia_Samus_Tatarka_MBA	Ust_Kyakhta+China_AmurRiver_LPaleolithic_14K+China_SEastAsia_Coastal_EN	4.70065e-86	China_SEastAsia_Coastal_EN	-4.32128	0.941418	-4.59019	FALSE	3	FALSE
Russia_Samus_Tatarka_MBA	China_NEastAsia_Coastal_EN+Kolyma_M.SG+Transbaikal_EMN_old	2.81581e-86	China_NEastAsia_Coastal_EN	-1.73673	0.254032	-6.83668	FALSE	3	FALSE
Russia_Samus_Tatarka_MBA	China_NEastAsia_Coastal_EN+Kolyma_M.SG+Transbaikal_EMN_old	2.81581e-86	Kolyma_M.SG	0.766917	0.196285	3.90716	FALSE	3	FALSE
Russia_Samus_Tatarka_MBA	China_NEastAsia_Coastal_EN+Kolyma_M.SG+Transbaikal_EMN_old	2.81581e-86	Transbaikal_EMN_old	1.96981	0.272005	7.24182	FALSE	3	FALSE
Russia_Samus_Tatarka_MBA	Altai_N_old+Transbaikal_EMN+Cisbaikal_LNBA	9.53861e-87	Altai_N_old	2.33978	0.683425	3.4236	FALSE	3	FALSE
Russia_Samus_Tatarka_MBA	Altai_N_old+Transbaikal_EMN+Cisbaikal_LNBA	9.53861e-87	Transbaikal_EMN	4.75361	1.11616	4.25891	FALSE	3	FALSE
Russia_Samus_Tatarka_MBA	Altai_N_old+Transbaikal_EMN+Cisbaikal_LNBA	9.53861e-87	Cisbaikal_LNBA	-6.09339	1.79291	-3.3986	FALSE	3	FALSE
Russia_Samus_Tatarka_MBA	Russia_AfontovaGora3+China_AmurRiver_Mesolithic+China_SEastAsia_Coastal_EN	1.14966e-87	Russia_AfontovaGora3	1.1917	0.306983	3.88197	FALSE	3	FALSE
Russia_Samus_Tatarka_MBA	Russia_AfontovaGora3+China_AmurRiver_Mesolithic+China_SEastAsia_Coastal_EN	1.14966e-87	China_AmurRiver_Mesolithic	6.221	1.45149	4.28593	FALSE	3	FALSE
Russia_Samus_Tatarka_MBA	Russia_AfontovaGora3+China_AmurRiver_Mesolithic+China_SEastAsia_Coastal_EN	1.14966e-87	China_SEastAsia_Coastal_EN	-6.4127	1.74674	-3.67123	FALSE	3	FALSE
Russia_Samus_Tatarka_MBA	China_AmurRiver_LPaleolithic_14K+China_SEastAsia_Coastal_EN+Cisbaikal_LNBA	5.65786e-88	China_AmurRiver_LPaleolithic_14K	2.52201	0.415928	6.06357	FALSE	3	FALSE
Russia_Samus_Tatarka_MBA	China_AmurRiver_LPaleolithic_14K+China_SEastAsia_Coastal_EN+Cisbaikal_LNBA	5.65786e-88	China_SEastAsia_Coastal_EN	-2.98233	0.557712	-5.34743	FALSE	3	FALSE
Russia_Samus_Tatarka_MBA	China_AmurRiver_LPaleolithic_14K+China_SEastAsia_Coastal_EN+Cisbaikal_LNBA	5.65786e-88	Cisbaikal_LNBA	1.46032	0.214261	6.81561	FALSE	3	FALSE
Russia_Samus_Tatarka_MBA	Transbaikal_EMN+Altai_N+Cisbaikal_LNBA	4.24094e-88	Transbaikal_EMN	5.04926	1.34633	3.75039	FALSE	3	FALSE
Russia_Samus_Tatarka_MBA	Transbaikal_EMN+Altai_N+Cisbaikal_LNBA	4.24094e-88	Altai_N	2.51974	0.810512	3.10883	FALSE	3	FALSE
Russia_Samus_Tatarka_MBA	Transbaikal_EMN+Altai_N+Cisbaikal_LNBA	4.24094e-88	Cisbaikal_LNBA	-6.569	2.15157	-3.05312	FALSE	3	FALSE
Russia_Samus_Tatarka_MBA	Altai_N_old+Transbaikal_EMN_old+Cisbaikal_LNBA	3.73172e-88	Altai_N_old	2.72455	0.721556	3.77594	FALSE	3	FALSE
Russia_Samus_Tatarka_MBA	Altai_N_old+Transbaikal_EMN_old+Cisbaikal_LNBA	3.73172e-88	Transbaikal_EMN_old	5.47325	1.23447	4.43368	FALSE	3	FALSE
Russia_Samus_Tatarka_MBA	Altai_N_old+Transbaikal_EMN_old+Cisbaikal_LNBA	3.73172e-88	Cisbaikal_LNBA	-7.1978	1.94467	-3.7013	FALSE	3	FALSE
Russia_Samus_Tatarka_MBA	China_AmurRiver_Mesolithic+Transbaikal_EMN_old+Syalakh-Belkachi	2.51214e-88	China_AmurRiver_Mesolithic	-0.0983494	0.0889771	-1.10533	FALSE	3	FALSE
Russia_Samus_Tatarka_MBA	China_AmurRiver_Mesolithic+Transbaikal_EMN_old+Syalakh-Belkachi	2.51214e-88	Transbaikal_EMN_old	-0.673009	0.357984	-1.88	FALSE	3	FALSE
Russia_Samus_Tatarka_MBA	China_AmurRiver_Mesolithic+Transbaikal_EMN_old+Syalakh-Belkachi	2.51214e-88	Syalakh-Belkachi	1.77136	0.294325	6.01837	FALSE	3	FALSE
Russia_Samus_Tatarka_MBA	China_AmurRiver_EarlyN+China_SEastAsia_Coastal_EN+Altai_N	1.38704e-88	China_AmurRiver_EarlyN	4.27061	0.775283	5.50845	FALSE	3	FALSE
Russia_Samus_Tatarka_MBA	China_AmurRiver_EarlyN+China_SEastAsia_Coastal_EN+Altai_N	1.38704e-88	China_SEastAsia_Coastal_EN	-4.88541	1.07966	-4.52496	FALSE	3	FALSE
Russia_Samus_Tatarka_MBA	China_AmurRiver_EarlyN+China_SEastAsia_Coastal_EN+Altai_N	1.38704e-88	Altai_N	1.6148	0.323652	4.98932	FALSE	3	FALSE
Russia_Samus_Tatarka_MBA	China_AmurRiver_EarlyN+Transbaikal_EMN_old+Syalakh-Belkachi	8.19588e-89	China_AmurRiver_EarlyN	0.27167	0.358985	0.756773	FALSE	3	FALSE
Russia_Samus_Tatarka_MBA	China_AmurRiver_EarlyN+Transbaikal_EMN_old+Syalakh-Belkachi	8.19588e-89	Transbaikal_EMN_old	-1.40163	0.923925	-1.51704	FALSE	3	FALSE
Russia_Samus_Tatarka_MBA	China_AmurRiver_EarlyN+Transbaikal_EMN_old+Syalakh-Belkachi	8.19588e-89	Syalakh-Belkachi	2.12996	0.579287	3.67687	FALSE	3	FALSE
Russia_Samus_Tatarka_MBA	Transbaikal_EMN_old+Syalakh-Belkachi+China_AmurRiver_N	4.10377e-89	Transbaikal_EMN_old	-0.97335	0.723949	-1.3445	FALSE	3	FALSE
Russia_Samus_Tatarka_MBA	Transbaikal_EMN_old+Syalakh-Belkachi+China_AmurRiver_N	4.10377e-89	Syalakh-Belkachi	1.91827	0.462791	4.145	FALSE	3	FALSE
Russia_Samus_Tatarka_MBA	Transbaikal_EMN_old+Syalakh-Belkachi+China_AmurRiver_N	4.10377e-89	China_AmurRiver_N	0.0550806	0.281559	0.195628	FALSE	3	FALSE
Russia_Samus_Tatarka_MBA	China_AmurRiver_LPaleolithic_14K+Syalakh-Belkachi+Transbaikal_EMN	8.04869e-92	China_AmurRiver_LPaleolithic_14K	-0.45482	0.314501	-1.44617	FALSE	3	FALSE
Russia_Samus_Tatarka_MBA	China_AmurRiver_LPaleolithic_14K+Syalakh-Belkachi+Transbaikal_EMN	8.04869e-92	Syalakh-Belkachi	0.740735	0.395618	1.87235	FALSE	3	FALSE
Russia_Samus_Tatarka_MBA	China_AmurRiver_LPaleolithic_14K+Syalakh-Belkachi+Transbaikal_EMN	8.04869e-92	Transbaikal_EMN	0.714085	0.701581	1.01782	FALSE	3	FALSE
Russia_Samus_Tatarka_MBA	China_AmurRiver_Mesolithic+Syalakh-Belkachi+Transbaikal_EMN	7.07587e-92	China_AmurRiver_Mesolithic	-0.259798	0.0773615	-3.35823	FALSE	3	FALSE
Russia_Samus_Tatarka_MBA	China_AmurRiver_Mesolithic+Syalakh-Belkachi+Transbaikal_EMN	7.07587e-92	Syalakh-Belkachi	1.08203	0.267332	4.04753	FALSE	3	FALSE
Russia_Samus_Tatarka_MBA	China_AmurRiver_Mesolithic+Syalakh-Belkachi+Transbaikal_EMN	7.07587e-92	Transbaikal_EMN	0.177764	0.32802	0.54193	FALSE	3	FALSE
Russia_Samus_Tatarka_MBA	Russia_AfontovaGora3+China_SEastAsia_Coastal_EN+China_AmurRiver_N	7.04562e-92	Russia_AfontovaGora3	0.778156	0.148729	5.23204	FALSE	3	FALSE
Russia_Samus_Tatarka_MBA	Russia_AfontovaGora3+China_SEastAsia_Coastal_EN+China_AmurRiver_N	7.04562e-92	China_SEastAsia_Coastal_EN	-4.10526	0.846563	-4.84933	FALSE	3	FALSE
Russia_Samus_Tatarka_MBA	Russia_AfontovaGora3+China_SEastAsia_Coastal_EN+China_AmurRiver_N	7.04562e-92	China_AmurRiver_N	4.3271	0.708677	6.10589	FALSE	3	FALSE
Russia_Samus_Tatarka_MBA	Russia_AfontovaGora3+China_NEastAsia_Coastal_EN+Transbaikal_EMN_old	1.28619e-92	Russia_AfontovaGora3	0.144226	0.02347	6.14513	FALSE	3	FALSE
Russia_Samus_Tatarka_MBA	Russia_AfontovaGora3+China_NEastAsia_Coastal_EN+Transbaikal_EMN_old	1.28619e-92	China_NEastAsia_Coastal_EN	-1.74259	0.266772	-6.53214	FALSE	3	FALSE
Russia_Samus_Tatarka_MBA	Russia_AfontovaGora3+China_NEastAsia_Coastal_EN+Transbaikal_EMN_old	1.28619e-92	Transbaikal_EMN_old	2.59836	0.256461	10.1316	FALSE	3	FALSE
Russia_Samus_Tatarka_MBA	Khaiyrgas+China_NEastAsia_Coastal_EN+Transbaikal_EMN_old	1.09147e-92	Khaiyrgas	0.446842	0.128228	3.48475	FALSE	3	FALSE
Russia_Samus_Tatarka_MBA	Khaiyrgas+China_NEastAsia_Coastal_EN+Transbaikal_EMN_old	1.09147e-92	China_NEastAsia_Coastal_EN	-1.89806	0.281784	-6.73585	FALSE	3	FALSE
Russia_Samus_Tatarka_MBA	Khaiyrgas+China_NEastAsia_Coastal_EN+Transbaikal_EMN_old	1.09147e-92	Transbaikal_EMN_old	2.45122	0.25068	9.77827	FALSE	3	FALSE
Russia_Samus_Tatarka_MBA	Russia_AfontovaGora3+Transbaikal_EMN_old+Cisbaikal_LNBA	9.05243e-93	Russia_AfontovaGora3	0.950803	0.210081	4.52588	FALSE	3	FALSE
Russia_Samus_Tatarka_MBA	Russia_AfontovaGora3+Transbaikal_EMN_old+Cisbaikal_LNBA	9.05243e-93	Transbaikal_EMN_old	4.35601	0.783409	5.56033	FALSE	3	FALSE
Russia_Samus_Tatarka_MBA	Russia_AfontovaGora3+Transbaikal_EMN_old+Cisbaikal_LNBA	9.05243e-93	Cisbaikal_LNBA	-4.30682	0.989019	-4.35463	FALSE	3	FALSE
Russia_Samus_Tatarka_MBA	Khaiyrgas+China_SEastAsia_Coastal_EN+Mongolia_N_North	6.41454e-94	Khaiyrgas	3.43034	0.967853	3.54427	FALSE	3	FALSE
Russia_Samus_Tatarka_MBA	Khaiyrgas+China_SEastAsia_Coastal_EN+Mongolia_N_North	6.41454e-94	China_SEastAsia_Coastal_EN	-3.8367	1.01982	-3.76214	FALSE	3	FALSE
Russia_Samus_Tatarka_MBA	Khaiyrgas+China_SEastAsia_Coastal_EN+Mongolia_N_North	6.41454e-94	Mongolia_N_North	1.40636	0.341912	4.11323	FALSE	3	FALSE
Russia_Samus_Tatarka_MBA	Altai_N_old+China_AmurRiver_EarlyN+China_SEastAsia_Coastal_EN	1.7768e-94	Altai_N_old	1.58049	0.328183	4.81587	FALSE	3	FALSE
Russia_Samus_Tatarka_MBA	Altai_N_old+China_AmurRiver_EarlyN+China_SEastAsia_Coastal_EN	1.7768e-94	China_AmurRiver_EarlyN	4.36968	0.856186	5.10366	FALSE	3	FALSE
Russia_Samus_Tatarka_MBA	Altai_N_old+China_AmurRiver_EarlyN+China_SEastAsia_Coastal_EN	1.7768e-94	China_SEastAsia_Coastal_EN	-4.95017	1.16138	-4.26231	FALSE	3	FALSE
Russia_Samus_Tatarka_MBA	Syalakh-Belkachi+Transbaikal_EMN+China_AmurRiver_N	8.1709e-95	Syalakh-Belkachi	0.861186	0.354889	2.42663	FALSE	3	FALSE
Russia_Samus_Tatarka_MBA	Syalakh-Belkachi+Transbaikal_EMN+China_AmurRiver_N	8.1709e-95	Transbaikal_EMN	0.550065	0.554496	0.992009	FALSE	3	FALSE
Russia_Samus_Tatarka_MBA	Syalakh-Belkachi+Transbaikal_EMN+China_AmurRiver_N	8.1709e-95	China_AmurRiver_N	-0.411251	0.210764	-1.95124	FALSE	3	FALSE
Russia_Samus_Tatarka_MBA	Russia_AfontovaGora3+Transbaikal_EMN+Cisbaikal_LNBA	5.54665e-95	Russia_AfontovaGora3	0.873979	0.219409	3.98333	FALSE	3	FALSE
Russia_Samus_Tatarka_MBA	Russia_AfontovaGora3+Transbaikal_EMN+Cisbaikal_LNBA	5.54665e-95	Transbaikal_EMN	3.77815	0.728619	5.18536	FALSE	3	FALSE
Russia_Samus_Tatarka_MBA	Russia_AfontovaGora3+Transbaikal_EMN+Cisbaikal_LNBA	5.54665e-95	Cisbaikal_LNBA	-3.65213	0.945249	-3.86367	FALSE	3	FALSE
Russia_Samus_Tatarka_MBA	China_AmurRiver_Mesolithic+China_SEastAsia_Coastal_EN+Altai_N	5.10264e-95	China_AmurRiver_Mesolithic	5.37281	1.2062	4.45431	FALSE	3	FALSE
Russia_Samus_Tatarka_MBA	China_AmurRiver_Mesolithic+China_SEastAsia_Coastal_EN+Altai_N	5.10264e-95	China_SEastAsia_Coastal_EN	-6.33005	1.66911	-3.79248	FALSE	3	FALSE
Russia_Samus_Tatarka_MBA	China_AmurRiver_Mesolithic+China_SEastAsia_Coastal_EN+Altai_N	5.10264e-95	Altai_N	1.95724	0.487588	4.01412	FALSE	3	FALSE
Russia_Samus_Tatarka_MBA	China_AmurRiver_EarlyN+China_NEastAsia_Coastal_EN+Transbaikal_EMN	2.10282e-95	China_AmurRiver_EarlyN	1.00593	1.21131	0.830447	FALSE	3	FALSE
Russia_Samus_Tatarka_MBA	China_AmurRiver_EarlyN+China_NEastAsia_Coastal_EN+Transbaikal_EMN	2.10282e-95	China_NEastAsia_Coastal_EN	-2.34582	1.73028	-1.35574	FALSE	3	FALSE
Russia_Samus_Tatarka_MBA	China_AmurRiver_EarlyN+China_NEastAsia_Coastal_EN+Transbaikal_EMN	2.10282e-95	Transbaikal_EMN	2.33989	0.542616	4.31224	FALSE	3	FALSE
Russia_Samus_Tatarka_MBA	China_AmurRiver_LPaleolithic_14K+Kolyma_M.SG+Transbaikal_EMN	2.0826e-95	China_AmurRiver_LPaleolithic_14K	-1.04483	0.163776	-6.37962	FALSE	3	FALSE
Russia_Samus_Tatarka_MBA	China_AmurRiver_LPaleolithic_14K+Kolyma_M.SG+Transbaikal_EMN	2.0826e-95	Kolyma_M.SG	0.296781	0.0622817	4.76515	FALSE	3	FALSE
Russia_Samus_Tatarka_MBA	China_AmurRiver_LPaleolithic_14K+Kolyma_M.SG+Transbaikal_EMN	2.0826e-95	Transbaikal_EMN	1.74805	0.158948	10.9976	FALSE	3	FALSE
Russia_Samus_Tatarka_MBA	Russia_AfontovaGora3+China_SEastAsia_Coastal_EN+Transbaikal_EMN	7.09424e-96	Russia_AfontovaGora3	0.200357	0.026491	7.56323	FALSE	3	FALSE
Russia_Samus_Tatarka_MBA	Russia_AfontovaGora3+China_SEastAsia_Coastal_EN+Transbaikal_EMN	7.09424e-96	China_SEastAsia_Coastal_EN	-0.778356	0.135846	-5.7297	FALSE	3	FALSE
Russia_Samus_Tatarka_MBA	Russia_AfontovaGora3+China_SEastAsia_Coastal_EN+Transbaikal_EMN	7.09424e-96	Transbaikal_EMN	1.578	0.114251	13.8117	FALSE	3	FALSE
Russia_Samus_Tatarka_MBA	China_NEastAsia_Coastal_EN+Mongolia_N_North+China_AmurRiver_N	6.65233e-96	China_NEastAsia_Coastal_EN	-12.5136	5.46869	-2.28822	FALSE	3	FALSE
Russia_Samus_Tatarka_MBA	China_NEastAsia_Coastal_EN+Mongolia_N_North+China_AmurRiver_N	6.65233e-96	Mongolia_N_North	2.8701	0.992517	2.89174	FALSE	3	FALSE
Russia_Samus_Tatarka_MBA	China_NEastAsia_Coastal_EN+Mongolia_N_North+China_AmurRiver_N	6.65233e-96	China_AmurRiver_N	10.6435	4.75786	2.23703	FALSE	3	FALSE
Russia_Samus_Tatarka_MBA	China_NEastAsia_Coastal_EN+Transbaikal_EMN+China_AmurRiver_N	5.70784e-96	China_NEastAsia_Coastal_EN	-9.0427	451.593	-0.020024	FALSE	3	FALSE
Russia_Samus_Tatarka_MBA	China_NEastAsia_Coastal_EN+Transbaikal_EMN+China_AmurRiver_N	5.70784e-96	Transbaikal_EMN	2.19628	15.7907	0.139087	FALSE	3	FALSE
Russia_Samus_Tatarka_MBA	China_NEastAsia_Coastal_EN+Transbaikal_EMN+China_AmurRiver_N	5.70784e-96	China_AmurRiver_N	7.84642	467.324	0.0167901	FALSE	3	FALSE
Russia_Samus_Tatarka_MBA	Russia_AfontovaGora3+China_AmurRiver_LPaleolithic_14K+Transbaikal_EMN	4.39833e-96	Russia_AfontovaGora3	0.0762879	0.0150427	5.07141	FALSE	3	FALSE
Russia_Samus_Tatarka_MBA	Russia_AfontovaGora3+China_AmurRiver_LPaleolithic_14K+Transbaikal_EMN	4.39833e-96	China_AmurRiver_LPaleolithic_14K	-0.973776	0.154869	-6.28776	FALSE	3	FALSE
Russia_Samus_Tatarka_MBA	Russia_AfontovaGora3+China_AmurRiver_LPaleolithic_14K+Transbaikal_EMN	4.39833e-96	Transbaikal_EMN	1.89749	0.152964	12.4048	FALSE	3	FALSE
Russia_Samus_Tatarka_MBA	Ust_Kyakhta+China_NEastAsia_Coastal_EN+Transbaikal_EMN	3.81642e-96	Ust_Kyakhta	0.185877	0.0516544	3.59848	FALSE	3	FALSE
Russia_Samus_Tatarka_MBA	Ust_Kyakhta+China_NEastAsia_Coastal_EN+Transbaikal_EMN	3.81642e-96	China_NEastAsia_Coastal_EN	-1.11067	0.160294	-6.92898	FALSE	3	FALSE
Russia_Samus_Tatarka_MBA	Ust_Kyakhta+China_NEastAsia_Coastal_EN+Transbaikal_EMN	3.81642e-96	Transbaikal_EMN	1.92479	0.157812	12.1967	FALSE	3	FALSE
Russia_Samus_Tatarka_MBA	Khaiyrgas+China_AmurRiver_LPaleolithic_14K+Transbaikal_EMN	2.21024e-97	Khaiyrgas	0.173178	0.0480726	3.60241	FALSE	3	FALSE
Russia_Samus_Tatarka_MBA	Khaiyrgas+China_AmurRiver_LPaleolithic_14K+Transbaikal_EMN	2.21024e-97	China_AmurRiver_LPaleolithic_14K	-1.03277	0.157072	-6.57518	FALSE	3	FALSE
Russia_Samus_Tatarka_MBA	Khaiyrgas+China_AmurRiver_LPaleolithic_14K+Transbaikal_EMN	2.21024e-97	Transbaikal_EMN	1.8596	0.152241	12.2148	FALSE	3	FALSE
Russia_Samus_Tatarka_MBA	China_AmurRiver_EarlyN+Syalakh-Belkachi+Transbaikal_EMN	1.40199e-97	China_AmurRiver_EarlyN	-0.262547	0.178394	-1.47173	FALSE	3	FALSE
Russia_Samus_Tatarka_MBA	China_AmurRiver_EarlyN+Syalakh-Belkachi+Transbaikal_EMN	1.40199e-97	Syalakh-Belkachi	0.897871	0.430867	2.08387	FALSE	3	FALSE
Russia_Samus_Tatarka_MBA	China_AmurRiver_EarlyN+Syalakh-Belkachi+Transbaikal_EMN	1.40199e-97	Transbaikal_EMN	0.364677	0.602052	0.605723	FALSE	3	FALSE
Russia_Samus_Tatarka_MBA	China_AmurRiver_EarlyN+China_NEastAsia_Coastal_EN+Mongolia_N_North	1.28964e-97	China_AmurRiver_EarlyN	15.8104	12.4373	1.27121	FALSE	3	FALSE
Russia_Samus_Tatarka_MBA	China_AmurRiver_EarlyN+China_NEastAsia_Coastal_EN+Mongolia_N_North	1.28964e-97	China_NEastAsia_Coastal_EN	-21.2678	16.5777	-1.28292	FALSE	3	FALSE
Russia_Samus_Tatarka_MBA	China_AmurRiver_EarlyN+China_NEastAsia_Coastal_EN+Mongolia_N_North	1.28964e-97	Mongolia_N_North	6.45734	4.2649	1.51407	FALSE	3	FALSE
Russia_Samus_Tatarka_MBA	China_NEastAsia_Coastal_EN+Transbaikal_EMN+Cisbaikal_LNBA	9.79586e-98	China_NEastAsia_Coastal_EN	-1.18543	0.174094	-6.80916	FALSE	3	FALSE
Russia_Samus_Tatarka_MBA	China_NEastAsia_Coastal_EN+Transbaikal_EMN+Cisbaikal_LNBA	9.79586e-98	Transbaikal_EMN	2.01367	0.180883	11.1325	FALSE	3	FALSE
Russia_Samus_Tatarka_MBA	China_NEastAsia_Coastal_EN+Transbaikal_EMN+Cisbaikal_LNBA	9.79586e-98	Cisbaikal_LNBA	0.171758	0.0657966	2.61044	FALSE	3	FALSE
Russia_Samus_Tatarka_MBA	China_AmurRiver_LPaleolithic_19K+Kolyma_M.SG+Cisbaikal_EN	5.81838e-98	China_AmurRiver_LPaleolithic_19K	-4.29971	1.61601	-2.6607	FALSE	3	FALSE
Russia_Samus_Tatarka_MBA	China_AmurRiver_LPaleolithic_19K+Kolyma_M.SG+Cisbaikal_EN	5.81838e-98	Kolyma_M.SG	3.82276	1.17831	3.24428	FALSE	3	FALSE
Russia_Samus_Tatarka_MBA	China_AmurRiver_LPaleolithic_19K+Kolyma_M.SG+Cisbaikal_EN	5.81838e-98	Cisbaikal_EN	1.47695	1.10861	1.33225	FALSE	3	FALSE
Russia_Samus_Tatarka_MBA	Altai_N_old+China_AmurRiver_Mesolithic+China_SEastAsia_Coastal_EN	1.51742e-98	Altai_N_old	1.71142	0.43581	3.92699	FALSE	3	FALSE
Russia_Samus_Tatarka_MBA	Altai_N_old+China_AmurRiver_Mesolithic+China_SEastAsia_Coastal_EN	1.51742e-98	China_AmurRiver_Mesolithic	5.36947	1.25263	4.28656	FALSE	3	FALSE
Russia_Samus_Tatarka_MBA	Altai_N_old+China_AmurRiver_Mesolithic+China_SEastAsia_Coastal_EN	1.51742e-98	China_SEastAsia_Coastal_EN	-6.08089	1.66374	-3.65496	FALSE	3	FALSE
Russia_Samus_Tatarka_MBA	Altai_N_old+China_SEastAsia_Coastal_EN+China_AmurRiver_N	1.16705e-98	Altai_N_old	1.22158	0.221538	5.51407	FALSE	3	FALSE
Russia_Samus_Tatarka_MBA	Altai_N_old+China_SEastAsia_Coastal_EN+China_AmurRiver_N	1.16705e-98	China_SEastAsia_Coastal_EN	-3.97197	0.797431	-4.98095	FALSE	3	FALSE
Russia_Samus_Tatarka_MBA	Altai_N_old+China_SEastAsia_Coastal_EN+China_AmurRiver_N	1.16705e-98	China_AmurRiver_N	3.75039	0.598228	6.26916	FALSE	3	FALSE
Russia_Samus_Tatarka_MBA	Altai_N_old+China_AmurRiver_LPaleolithic_14K+Transbaikal_EMN	6.62739e-99	Altai_N_old	0.0871314	0.0251806	3.46026	FALSE	3	FALSE
Russia_Samus_Tatarka_MBA	Altai_N_old+China_AmurRiver_LPaleolithic_14K+Transbaikal_EMN	6.62739e-99	China_AmurRiver_LPaleolithic_14K	-0.95313	0.158094	-6.02887	FALSE	3	FALSE
Russia_Samus_Tatarka_MBA	Altai_N_old+China_AmurRiver_LPaleolithic_14K+Transbaikal_EMN	6.62739e-99	Transbaikal_EMN	1.866	0.158526	11.7709	FALSE	3	FALSE
Russia_Samus_Tatarka_MBA	Khaiyrgas+China_AmurRiver_LPaleolithic_19K+Mongolia_N_North	1.88039e-99	Khaiyrgas	4.0844	2.78995	1.46397	FALSE	3	FALSE
Russia_Samus_Tatarka_MBA	Khaiyrgas+China_AmurRiver_LPaleolithic_19K+Mongolia_N_North	1.88039e-99	China_AmurRiver_LPaleolithic_19K	-13.4637	8.62961	-1.56017	FALSE	3	FALSE
Russia_Samus_Tatarka_MBA	Khaiyrgas+China_AmurRiver_LPaleolithic_19K+Mongolia_N_North	1.88039e-99	Mongolia_N_North	10.3793	6.08303	1.70627	FALSE	3	FALSE
Russia_Samus_Tatarka_MBA	China_AmurRiver_LPaleolithic_14K+Transbaikal_EMN+Altai_N	1.08288e-99	China_AmurRiver_LPaleolithic_14K	-0.976239	0.159508	-6.1203	FALSE	3	FALSE
Russia_Samus_Tatarka_MBA	China_AmurRiver_LPaleolithic_14K+Transbaikal_EMN+Altai_N	1.08288e-99	Transbaikal_EMN	1.84981	0.157714	11.7289	FALSE	3	FALSE
Russia_Samus_Tatarka_MBA	China_AmurRiver_LPaleolithic_14K+Transbaikal_EMN+Altai_N	1.08288e-99	Altai_N	0.126427	0.0234086	5.40085	FALSE	3	FALSE
Russia_Samus_Tatarka_MBA	Russia_AfontovaGora3+China_SEastAsia_Coastal_EN+Transbaikal_EMN_old	9.87541e-100	Russia_AfontovaGora3	0.252841	0.0323803	7.80848	FALSE	3	FALSE
Russia_Samus_Tatarka_MBA	Russia_AfontovaGora3+China_SEastAsia_Coastal_EN+Transbaikal_EMN_old	9.87541e-100	China_SEastAsia_Coastal_EN	-1.0608	0.163458	-6.48973	FALSE	3	FALSE
Russia_Samus_Tatarka_MBA	Russia_AfontovaGora3+China_SEastAsia_Coastal_EN+Transbaikal_EMN_old	9.87541e-100	Transbaikal_EMN_old	1.80796	0.13753	13.1459	FALSE	3	FALSE
Russia_Samus_Tatarka_MBA	Khaiyrgas+China_SEastAsia_Coastal_EN+Cisbaikal_EN	9.09799e-100	Khaiyrgas	11.3544	12.3052	0.922733	FALSE	3	FALSE
Russia_Samus_Tatarka_MBA	Khaiyrgas+China_SEastAsia_Coastal_EN+Cisbaikal_EN	9.09799e-100	China_SEastAsia_Coastal_EN	-10.3405	10.692	-0.967121	FALSE	3	FALSE
Russia_Samus_Tatarka_MBA	Khaiyrgas+China_SEastAsia_Coastal_EN+Cisbaikal_EN	9.09799e-100	Cisbaikal_EN	-0.0139357	1.91337	-0.00728333	FALSE	3	FALSE
Russia_Samus_Tatarka_MBA	Altai_N_old+China_NEastAsia_Coastal_EN+Transbaikal_EMN_old	6.26312e-100	Altai_N_old	0.203279	0.0387957	5.23972	FALSE	3	FALSE
Russia_Samus_Tatarka_MBA	Altai_N_old+China_NEastAsia_Coastal_EN+Transbaikal_EMN_old	6.26312e-100	China_NEastAsia_Coastal_EN	-1.83381	0.291466	-6.29165	FALSE	3	FALSE
Russia_Samus_Tatarka_MBA	Altai_N_old+China_NEastAsia_Coastal_EN+Transbaikal_EMN_old	6.26312e-100	Transbaikal_EMN_old	2.63053	0.277598	9.47602	FALSE	3	FALSE
Russia_Samus_Tatarka_MBA	China_SEastAsia_Coastal_EN+China_AmurRiver_N+Altai_N	8.77729e-101	China_SEastAsia_Coastal_EN	-4.39361	0.912136	-4.81684	FALSE	3	FALSE
Russia_Samus_Tatarka_MBA	China_SEastAsia_Coastal_EN+China_AmurRiver_N+Altai_N	8.77729e-101	China_AmurRiver_N	4.0426	0.669312	6.03994	FALSE	3	FALSE
Russia_Samus_Tatarka_MBA	China_SEastAsia_Coastal_EN+China_AmurRiver_N+Altai_N	8.77729e-101	Altai_N	1.35101	0.264743	5.1031	FALSE	3	FALSE
Russia_Samus_Tatarka_MBA	China_NEastAsia_Coastal_EN+Transbaikal_EMN_old+China_AmurRiver_N	6.15865e-101	China_NEastAsia_Coastal_EN	25.6918	193.875	0.132517	FALSE	3	FALSE
Russia_Samus_Tatarka_MBA	China_NEastAsia_Coastal_EN+Transbaikal_EMN_old+China_AmurRiver_N	6.15865e-101	Transbaikal_EMN_old	4.06511	9.62634	0.42229	FALSE	3	FALSE
Russia_Samus_Tatarka_MBA	China_NEastAsia_Coastal_EN+Transbaikal_EMN_old+China_AmurRiver_N	6.15865e-101	China_AmurRiver_N	-28.7569	203.16	-0.141548	FALSE	3	FALSE
Russia_Samus_Tatarka_MBA	China_SEastAsia_Coastal_EN+Transbaikal_EMN+Altai_N	4.06009e-101	China_SEastAsia_Coastal_EN	-0.795862	0.153438	-5.18686	FALSE	3	FALSE
Russia_Samus_Tatarka_MBA	China_SEastAsia_Coastal_EN+Transbaikal_EMN+Altai_N	4.06009e-101	Transbaikal_EMN	1.45975	0.113314	12.8824	FALSE	3	FALSE
Russia_Samus_Tatarka_MBA	China_SEastAsia_Coastal_EN+Transbaikal_EMN+Altai_N	4.06009e-101	Altai_N	0.336112	0.0485462	6.92354	FALSE	3	FALSE
Russia_Samus_Tatarka_MBA	China_NEastAsia_Coastal_EN+Transbaikal_EMN_old+Altai_N	1.99568e-102	China_NEastAsia_Coastal_EN	-1.85368	0.302425	-6.12938	FALSE	3	FALSE
Russia_Samus_Tatarka_MBA	China_NEastAsia_Coastal_EN+Transbaikal_EMN_old+Altai_N	1.99568e-102	Transbaikal_EMN_old	2.65293	0.291806	9.0914	FALSE	3	FALSE
Russia_Samus_Tatarka_MBA	China_NEastAsia_Coastal_EN+Transbaikal_EMN_old+Altai_N	1.99568e-102	Altai_N	0.200752	0.040439	4.96431	FALSE	3	FALSE
Russia_Samus_Tatarka_MBA	China_AmurRiver_EarlyN+China_SEastAsia_Coastal_EN+Transbaikal_EMN_old	1.13601e-102	China_AmurRiver_EarlyN	-2.14127	0.443535	-4.82774	FALSE	3	FALSE
Russia_Samus_Tatarka_MBA	China_AmurRiver_EarlyN+China_SEastAsia_Coastal_EN+Transbaikal_EMN_old	1.13601e-102	China_SEastAsia_Coastal_EN	0.672817	0.355155	1.89443	FALSE	3	FALSE
Russia_Samus_Tatarka_MBA	China_AmurRiver_EarlyN+China_SEastAsia_Coastal_EN+Transbaikal_EMN_old	1.13601e-102	Transbaikal_EMN_old	2.46846	0.227008	10.8739	FALSE	3	FALSE
Russia_Samus_Tatarka_MBA	Ust_Kyakhta+China_NEastAsia_Coastal_EN+Transbaikal_EMN_old	1.00172e-102	Ust_Kyakhta	0.286019	0.0751108	3.80796	FALSE	3	FALSE
Russia_Samus_Tatarka_MBA	Ust_Kyakhta+China_NEastAsia_Coastal_EN+Transbaikal_EMN_old	1.00172e-102	China_NEastAsia_Coastal_EN	-1.86092	0.303034	-6.14095	FALSE	3	FALSE
Russia_Samus_Tatarka_MBA	Ust_Kyakhta+China_NEastAsia_Coastal_EN+Transbaikal_EMN_old	1.00172e-102	Transbaikal_EMN_old	2.5749	0.294159	8.75344	FALSE	3	FALSE
Russia_Samus_Tatarka_MBA	Transbaikal_EMN_old+Altai_N+Cisbaikal_LNBA	4.69451e-103	Transbaikal_EMN_old	6.27265	2.04233	3.07132	FALSE	3	FALSE
Russia_Samus_Tatarka_MBA	Transbaikal_EMN_old+Altai_N+Cisbaikal_LNBA	4.69451e-103	Altai_N	2.87161	1.08571	2.64492	FALSE	3	FALSE
Russia_Samus_Tatarka_MBA	Transbaikal_EMN_old+Altai_N+Cisbaikal_LNBA	4.69451e-103	Cisbaikal_LNBA	-8.14427	3.11892	-2.61125	FALSE	3	FALSE
Russia_Samus_Tatarka_MBA	Ust_Kyakhta+China_AmurRiver_LPaleolithic_14K+Transbaikal_EMN	5.91894e-104	Ust_Kyakhta	0.0176039	0.0598928	0.293923	FALSE	3	FALSE
Russia_Samus_Tatarka_MBA	Ust_Kyakhta+China_AmurRiver_LPaleolithic_14K+Transbaikal_EMN	5.91894e-104	China_AmurRiver_LPaleolithic_14K	-1.06367	0.186898	-5.69117	FALSE	3	FALSE
Russia_Samus_Tatarka_MBA	Ust_Kyakhta+China_AmurRiver_LPaleolithic_14K+Transbaikal_EMN	5.91894e-104	Transbaikal_EMN	2.04606	0.206434	9.91146	FALSE	3	FALSE
Russia_Samus_Tatarka_MBA	Russia_AfontovaGora3+Transbaikal_EMN+China_AmurRiver_N	4.16459e-104	Russia_AfontovaGora3	0.0520372	0.0141532	3.67671	FALSE	3	FALSE
Russia_Samus_Tatarka_MBA	Russia_AfontovaGora3+Transbaikal_EMN+China_AmurRiver_N	4.16459e-104	Transbaikal_EMN	1.86589	0.147333	12.6644	FALSE	3	FALSE
Russia_Samus_Tatarka_MBA	Russia_AfontovaGora3+Transbaikal_EMN+China_AmurRiver_N	4.16459e-104	China_AmurRiver_N	-0.917928	0.143521	-6.39579	FALSE	3	FALSE
Russia_Samus_Tatarka_MBA	Khaiyrgas+Transbaikal_EMN+China_AmurRiver_N	3.88749e-104	Khaiyrgas	0.104118	0.0472659	2.20281	FALSE	3	FALSE
Russia_Samus_Tatarka_MBA	Khaiyrgas+Transbaikal_EMN+China_AmurRiver_N	3.88749e-104	Transbaikal_EMN	1.89223	0.154982	12.2094	FALSE	3	FALSE
Russia_Samus_Tatarka_MBA	Khaiyrgas+Transbaikal_EMN+China_AmurRiver_N	3.88749e-104	China_AmurRiver_N	-0.996353	0.145129	-6.8653	FALSE	3	FALSE
Russia_Samus_Tatarka_MBA	China_SEastAsia_Coastal_EN+Transbaikal_EMN_old+China_AmurRiver_N	3.15236e-104	China_SEastAsia_Coastal_EN	0.92315	0.382931	2.41075	FALSE	3	FALSE
Russia_Samus_Tatarka_MBA	China_SEastAsia_Coastal_EN+Transbaikal_EMN_old+China_AmurRiver_N	3.15236e-104	Transbaikal_EMN_old	3.22104	0.405791	7.93769	FALSE	3	FALSE
Russia_Samus_Tatarka_MBA	China_SEastAsia_Coastal_EN+Transbaikal_EMN_old+China_AmurRiver_N	3.15236e-104	China_AmurRiver_N	-3.14419	0.692539	-4.54009	FALSE	3	FALSE
Russia_Samus_Tatarka_MBA	China_AmurRiver_LPaleolithic_14K+Transbaikal_EMN+Cisbaikal_LNBA	1.95882e-104	China_AmurRiver_LPaleolithic_14K	-1.17308	0.209462	-5.60042	FALSE	3	FALSE
Russia_Samus_Tatarka_MBA	China_AmurRiver_LPaleolithic_14K+Transbaikal_EMN+Cisbaikal_LNBA	1.95882e-104	Transbaikal_EMN	2.17666	0.236823	9.19107	FALSE	3	FALSE
Russia_Samus_Tatarka_MBA	China_AmurRiver_LPaleolithic_14K+Transbaikal_EMN+Cisbaikal_LNBA	1.95882e-104	Cisbaikal_LNBA	-0.00358287	0.078698	-0.0455269	FALSE	3	FALSE
Russia_Samus_Tatarka_MBA	Kolyma_M.SG+Transbaikal_EMN+China_AmurRiver_N	1.95512e-105	Kolyma_M.SG	0.203355	0.0612575	3.31967	FALSE	3	FALSE
Russia_Samus_Tatarka_MBA	Kolyma_M.SG+Transbaikal_EMN+China_AmurRiver_N	1.95512e-105	Transbaikal_EMN	1.77491	0.164754	10.7731	FALSE	3	FALSE
Russia_Samus_Tatarka_MBA	Kolyma_M.SG+Transbaikal_EMN+China_AmurRiver_N	1.95512e-105	China_AmurRiver_N	-0.978264	0.152899	-6.39812	FALSE	3	FALSE
Russia_Samus_Tatarka_MBA	China_AmurRiver_LPaleolithic_14K+Kolyma_M.SG+Transbaikal_EMN_old	1.90001e-105	China_AmurRiver_LPaleolithic_14K	-1.31424	0.221775	-5.92603	FALSE	3	FALSE
Russia_Samus_Tatarka_MBA	China_AmurRiver_LPaleolithic_14K+Kolyma_M.SG+Transbaikal_EMN_old	1.90001e-105	Kolyma_M.SG	0.294295	0.0743738	3.95697	FALSE	3	FALSE
Russia_Samus_Tatarka_MBA	China_AmurRiver_LPaleolithic_14K+Kolyma_M.SG+Transbaikal_EMN_old	1.90001e-105	Transbaikal_EMN_old	2.01995	0.232847	8.675	FALSE	3	FALSE
Russia_Samus_Tatarka_MBA	China_SEastAsia_Coastal_EN+Transbaikal_EMN+China_AmurRiver_N	1.15609e-105	China_SEastAsia_Coastal_EN	0.326232	0.217891	1.49723	FALSE	3	FALSE
Russia_Samus_Tatarka_MBA	China_SEastAsia_Coastal_EN+Transbaikal_EMN+China_AmurRiver_N	1.15609e-105	Transbaikal_EMN	2.10535	0.210683	9.99293	FALSE	3	FALSE
Russia_Samus_Tatarka_MBA	China_SEastAsia_Coastal_EN+Transbaikal_EMN+China_AmurRiver_N	1.15609e-105	China_AmurRiver_N	-1.43158	0.393756	-3.63569	FALSE	3	FALSE
Russia_Samus_Tatarka_MBA	Altai_N_old+Transbaikal_EMN+China_AmurRiver_N	5.69978e-106	Altai_N_old	0.0555264	0.0246494	2.25265	FALSE	3	FALSE
Russia_Samus_Tatarka_MBA	Altai_N_old+Transbaikal_EMN+China_AmurRiver_N	5.69978e-106	Transbaikal_EMN	1.84334	0.147204	12.5224	FALSE	3	FALSE
Russia_Samus_Tatarka_MBA	Altai_N_old+Transbaikal_EMN+China_AmurRiver_N	5.69978e-106	China_AmurRiver_N	-0.898871	0.139648	-6.43669	FALSE	3	FALSE
Russia_Samus_Tatarka_MBA	Russia_AfontovaGora3+China_AmurRiver_LPaleolithic_14K+Transbaikal_EMN_old	3.72026e-106	Russia_AfontovaGora3	0.0616014	0.0189615	3.24876	FALSE	3	FALSE
Russia_Samus_Tatarka_MBA	Russia_AfontovaGora3+China_AmurRiver_LPaleolithic_14K+Transbaikal_EMN_old	3.72026e-106	China_AmurRiver_LPaleolithic_14K	-1.36703	0.23036	-5.93431	FALSE	3	FALSE
Russia_Samus_Tatarka_MBA	Russia_AfontovaGora3+China_AmurRiver_LPaleolithic_14K+Transbaikal_EMN_old	3.72026e-106	Transbaikal_EMN_old	2.30543	0.23105	9.97807	FALSE	3	FALSE
Russia_Samus_Tatarka_MBA	Altai_N_old+China_SEastAsia_Coastal_EN+Transbaikal_EMN	3.29711e-106	Altai_N_old	0.28834	0.0513351	5.61682	FALSE	3	FALSE
Russia_Samus_Tatarka_MBA	Altai_N_old+China_SEastAsia_Coastal_EN+Transbaikal_EMN	3.29711e-106	China_SEastAsia_Coastal_EN	-0.754607	0.158199	-4.76998	FALSE	3	FALSE
Russia_Samus_Tatarka_MBA	Altai_N_old+China_SEastAsia_Coastal_EN+Transbaikal_EMN	3.29711e-106	Transbaikal_EMN	1.46627	0.117075	12.5242	FALSE	3	FALSE
Russia_Samus_Tatarka_MBA	China_AmurRiver_Mesolithic+Transbaikal_EMN_old+irk00x.SG	1.00981e-106	China_AmurRiver_Mesolithic	-0.534166	2.46458	-0.216737	FALSE	3	FALSE
Russia_Samus_Tatarka_MBA	China_AmurRiver_Mesolithic+Transbaikal_EMN_old+irk00x.SG	1.00981e-106	Transbaikal_EMN_old	0.866629	5.72589	0.151353	FALSE	3	FALSE
Russia_Samus_Tatarka_MBA	China_AmurRiver_Mesolithic+Transbaikal_EMN_old+irk00x.SG	1.00981e-106	irk00x.SG	0.667537	3.33348	0.200252	FALSE	3	FALSE
Russia_Samus_Tatarka_MBA	Altai_N_old+Ust_Kyakhta+China_NEastAsia_Inland_EN	3.16587e-107	Altai_N_old	1.60942	0.446482	3.60467	FALSE	3	FALSE
Russia_Samus_Tatarka_MBA	Altai_N_old+Ust_Kyakhta+China_NEastAsia_Inland_EN	3.16587e-107	Ust_Kyakhta	-4.16386	1.14165	-3.64722	FALSE	3	FALSE
Russia_Samus_Tatarka_MBA	Altai_N_old+Ust_Kyakhta+China_NEastAsia_Inland_EN	3.16587e-107	China_NEastAsia_Inland_EN	3.55444	0.715212	4.96977	FALSE	3	FALSE
Russia_Samus_Tatarka_MBA	Russia_AfontovaGora3+China_AmurRiver_EarlyN+Transbaikal_EMN_old	2.8827e-107	Russia_AfontovaGora3	0.0399646	0.0185804	2.15091	FALSE	3	FALSE
Russia_Samus_Tatarka_MBA	Russia_AfontovaGora3+China_AmurRiver_EarlyN+Transbaikal_EMN_old	2.8827e-107	China_AmurRiver_EarlyN	-1.33876	0.211213	-6.33845	FALSE	3	FALSE
Russia_Samus_Tatarka_MBA	Russia_AfontovaGora3+China_AmurRiver_EarlyN+Transbaikal_EMN_old	2.8827e-107	Transbaikal_EMN_old	2.2988	0.216843	10.6012	FALSE	3	FALSE
Russia_Samus_Tatarka_MBA	China_AmurRiver_EarlyN+Transbaikal_EMN_old+Cisbaikal_LNBA	1.78862e-107	China_AmurRiver_EarlyN	-1.66167	0.28168	-5.89916	FALSE	3	FALSE
Russia_Samus_Tatarka_MBA	China_AmurRiver_EarlyN+Transbaikal_EMN_old+Cisbaikal_LNBA	1.78862e-107	Transbaikal_EMN_old	3.17523	0.382409	8.30322	FALSE	3	FALSE
Russia_Samus_Tatarka_MBA	China_AmurRiver_EarlyN+Transbaikal_EMN_old+Cisbaikal_LNBA	1.78862e-107	Cisbaikal_LNBA	-0.513557	0.144304	-3.55886	FALSE	3	FALSE
Russia_Samus_Tatarka_MBA	Khaiyrgas+China_AmurRiver_LPaleolithic_14K+Transbaikal_EMN_old	1.64518e-107	Khaiyrgas	0.0844088	0.0652656	1.29331	FALSE	3	FALSE
Russia_Samus_Tatarka_MBA	Khaiyrgas+China_AmurRiver_LPaleolithic_14K+Transbaikal_EMN_old	1.64518e-107	China_AmurRiver_LPaleolithic_14K	-1.42991	0.238227	-6.00232	FALSE	3	FALSE
Russia_Samus_Tatarka_MBA	Khaiyrgas+China_AmurRiver_LPaleolithic_14K+Transbaikal_EMN_old	1.64518e-107	Transbaikal_EMN_old	2.3455	0.24768	9.46988	FALSE	3	FALSE
Russia_Samus_Tatarka_MBA	Transbaikal_EMN_old+China_AmurRiver_N+Cisbaikal_LNBA	9.11363e-108	Transbaikal_EMN_old	4.35647	0.747494	5.82811	FALSE	3	FALSE
Russia_Samus_Tatarka_MBA	Transbaikal_EMN_old+China_AmurRiver_N+Cisbaikal_LNBA	9.11363e-108	China_AmurRiver_N	-2.52226	0.555723	-4.53871	FALSE	3	FALSE
Russia_Samus_Tatarka_MBA	Transbaikal_EMN_old+China_AmurRiver_N+Cisbaikal_LNBA	9.11363e-108	Cisbaikal_LNBA	-0.834209	0.233994	-3.56509	FALSE	3	FALSE
Russia_Samus_Tatarka_MBA	Transbaikal_EMN+China_AmurRiver_N+Altai_N	8.58941e-108	Transbaikal_EMN	1.80475	0.148721	12.1352	FALSE	3	FALSE
Russia_Samus_Tatarka_MBA	Transbaikal_EMN+China_AmurRiver_N+Altai_N	8.58941e-108	China_AmurRiver_N	-0.901161	0.14176	-6.35696	FALSE	3	FALSE
Russia_Samus_Tatarka_MBA	Transbaikal_EMN+China_AmurRiver_N+Altai_N	8.58941e-108	Altai_N	0.0964076	0.0227174	4.24377	FALSE	3	FALSE
Russia_Samus_Tatarka_MBA	Ust_Kyakhta+China_NEastAsia_Inland_EN+Altai_N	7.21947e-108	Ust_Kyakhta	-4.04845	1.12919	-3.58528	FALSE	3	FALSE
Russia_Samus_Tatarka_MBA	Ust_Kyakhta+China_NEastAsia_Inland_EN+Altai_N	7.21947e-108	China_NEastAsia_Inland_EN	3.49322	0.71262	4.90195	FALSE	3	FALSE
Russia_Samus_Tatarka_MBA	Ust_Kyakhta+China_NEastAsia_Inland_EN+Altai_N	7.21947e-108	Altai_N	1.55522	0.435006	3.57518	FALSE	3	FALSE
Russia_Samus_Tatarka_MBA	Khaiyrgas+China_AmurRiver_EarlyN+Transbaikal_EMN_old	4.25183e-108	Khaiyrgas	-0.0547669	0.0791432	-0.691998	FALSE	3	FALSE
Russia_Samus_Tatarka_MBA	Khaiyrgas+China_AmurRiver_EarlyN+Transbaikal_EMN_old	4.25183e-108	China_AmurRiver_EarlyN	-1.4847	0.248671	-5.97055	FALSE	3	FALSE
Russia_Samus_Tatarka_MBA	Khaiyrgas+China_AmurRiver_EarlyN+Transbaikal_EMN_old	4.25183e-108	Transbaikal_EMN_old	2.53947	0.293022	8.6665	FALSE	3	FALSE
Russia_Samus_Tatarka_MBA	Russia_AfontovaGora3+Ust_Kyakhta+China_NEastAsia_Inland_EN	2.98501e-108	Russia_AfontovaGora3	0.705375	0.170202	4.14433	FALSE	3	FALSE
Russia_Samus_Tatarka_MBA	Russia_AfontovaGora3+Ust_Kyakhta+China_NEastAsia_Inland_EN	2.98501e-108	Ust_Kyakhta	-3.14508	0.803764	-3.91294	FALSE	3	FALSE
Russia_Samus_Tatarka_MBA	Russia_AfontovaGora3+Ust_Kyakhta+China_NEastAsia_Inland_EN	2.98501e-108	China_NEastAsia_Inland_EN	3.43971	0.641729	5.36006	FALSE	3	FALSE
Russia_Samus_Tatarka_MBA	Russia_AfontovaGora3+China_AmurRiver_EarlyN+Transbaikal_EMN	1.80034e-108	Russia_AfontovaGora3	0.0483443	0.0131211	3.68447	FALSE	3	FALSE
Russia_Samus_Tatarka_MBA	Russia_AfontovaGora3+China_AmurRiver_EarlyN+Transbaikal_EMN	1.80034e-108	China_AmurRiver_EarlyN	-0.784363	0.123852	-6.33308	FALSE	3	FALSE
Russia_Samus_Tatarka_MBA	Russia_AfontovaGora3+China_AmurRiver_EarlyN+Transbaikal_EMN	1.80034e-108	Transbaikal_EMN	1.73602	0.12759	13.6063	FALSE	3	FALSE
Russia_Samus_Tatarka_MBA	China_AmurRiver_EarlyN+Kolyma_M.SG+Transbaikal_EMN_old	1.4981e-108	China_AmurRiver_EarlyN	-1.2962	0.206112	-6.28882	FALSE	3	FALSE
Russia_Samus_Tatarka_MBA	China_AmurRiver_EarlyN+Kolyma_M.SG+Transbaikal_EMN_old	1.4981e-108	Kolyma_M.SG	0.205407	0.0794018	2.58694	FALSE	3	FALSE
Russia_Samus_Tatarka_MBA	China_AmurRiver_EarlyN+Kolyma_M.SG+Transbaikal_EMN_old	1.4981e-108	Transbaikal_EMN_old	2.09079	0.238033	8.78364	FALSE	3	FALSE
Russia_Samus_Tatarka_MBA	China_AmurRiver_LPaleolithic_14K+China_SEastAsia_Coastal_EN+Mongolia_N_North	1.39508e-108	China_AmurRiver_LPaleolithic_14K	22.606	39.8229	0.567663	FALSE	3	FALSE
Russia_Samus_Tatarka_MBA	China_AmurRiver_LPaleolithic_14K+China_SEastAsia_Coastal_EN+Mongolia_N_North	1.39508e-108	China_SEastAsia_Coastal_EN	-18.8923	32.5567	-0.580287	FALSE	3	FALSE
Russia_Samus_Tatarka_MBA	China_AmurRiver_LPaleolithic_14K+China_SEastAsia_Coastal_EN+Mongolia_N_North	1.39508e-108	Mongolia_N_North	-2.71374	7.50989	-0.361356	FALSE	3	FALSE
Russia_Samus_Tatarka_MBA	China_AmurRiver_EarlyN+Transbaikal_EMN_old+irk00x.SG	4.37503e-109	China_AmurRiver_EarlyN	-1.0295	1.4954	-0.688442	FALSE	3	FALSE
Russia_Samus_Tatarka_MBA	China_AmurRiver_EarlyN+Transbaikal_EMN_old+irk00x.SG	4.37503e-109	Transbaikal_EMN_old	1.69941	2.49333	0.681582	FALSE	3	FALSE
Russia_Samus_Tatarka_MBA	China_AmurRiver_EarlyN+Transbaikal_EMN_old+irk00x.SG	4.37503e-109	irk00x.SG	0.330091	1.0019	0.329463	FALSE	3	FALSE
Russia_Samus_Tatarka_MBA	China_NEastAsia_Coastal_EN+Transbaikal_EMN_old+Cisbaikal_LNBA	3.3263e-109	China_NEastAsia_Coastal_EN	-1.94456	0.331544	-5.86516	FALSE	3	FALSE
Russia_Samus_Tatarka_MBA	China_NEastAsia_Coastal_EN+Transbaikal_EMN_old+Cisbaikal_LNBA	3.3263e-109	Transbaikal_EMN_old	3.00626	0.370218	8.12024	FALSE	3	FALSE
Russia_Samus_Tatarka_MBA	China_NEastAsia_Coastal_EN+Transbaikal_EMN_old+Cisbaikal_LNBA	3.3263e-109	Cisbaikal_LNBA	-0.0617009	0.117529	-0.524985	FALSE	3	FALSE
Russia_Samus_Tatarka_MBA	Russia_AfontovaGora3+China_AmurRiver_Mesolithic+Transbaikal_EMN	1.67385e-109	Russia_AfontovaGora3	0.0530672	0.0128822	4.11943	FALSE	3	FALSE
Russia_Samus_Tatarka_MBA	Russia_AfontovaGora3+China_AmurRiver_Mesolithic+Transbaikal_EMN	1.67385e-109	China_AmurRiver_Mesolithic	-0.713918	0.109561	-6.51615	FALSE	3	FALSE
Russia_Samus_Tatarka_MBA	Russia_AfontovaGora3+China_AmurRiver_Mesolithic+Transbaikal_EMN	1.67385e-109	Transbaikal_EMN	1.66085	0.113175	14.6751	FALSE	3	FALSE
Russia_Samus_Tatarka_MBA	China_AmurRiver_LPaleolithic_14K+Transbaikal_EMN_old+Syalakh-Belkachi	1.30096e-109	China_AmurRiver_LPaleolithic_14K	-2.8169	31.4957	-0.0894376	FALSE	3	FALSE
Russia_Samus_Tatarka_MBA	China_AmurRiver_LPaleolithic_14K+Transbaikal_EMN_old+Syalakh-Belkachi	1.30096e-109	Transbaikal_EMN_old	5.33768	69.5776	0.0767155	FALSE	3	FALSE
Russia_Samus_Tatarka_MBA	China_AmurRiver_LPaleolithic_14K+Transbaikal_EMN_old+Syalakh-Belkachi	1.30096e-109	Syalakh-Belkachi	-1.52078	38.0896	-0.0399264	FALSE	3	FALSE
Russia_Samus_Tatarka_MBA	Ust_Kyakhta+China_AmurRiver_EarlyN+China_SEastAsia_Coastal_EN	4.09343e-110	Ust_Kyakhta	2.01428	0.399625	5.04043	FALSE	3	FALSE
Russia_Samus_Tatarka_MBA	Ust_Kyakhta+China_AmurRiver_EarlyN+China_SEastAsia_Coastal_EN	4.09343e-110	China_AmurRiver_EarlyN	3.3089	0.672147	4.92288	FALSE	3	FALSE
Russia_Samus_Tatarka_MBA	Ust_Kyakhta+China_AmurRiver_EarlyN+China_SEastAsia_Coastal_EN	4.09343e-110	China_SEastAsia_Coastal_EN	-4.32318	1.01292	-4.26805	FALSE	3	FALSE
Russia_Samus_Tatarka_MBA	China_AmurRiver_LPaleolithic_14K+China_SEastAsia_Coastal_EN+Cisbaikal_EN	3.18969e-110	China_AmurRiver_LPaleolithic_14K	4.8678	2.03409	2.39311	FALSE	3	FALSE
Russia_Samus_Tatarka_MBA	China_AmurRiver_LPaleolithic_14K+China_SEastAsia_Coastal_EN+Cisbaikal_EN	3.18969e-110	China_SEastAsia_Coastal_EN	-4.85547	1.94517	-2.49617	FALSE	3	FALSE
Russia_Samus_Tatarka_MBA	China_AmurRiver_LPaleolithic_14K+China_SEastAsia_Coastal_EN+Cisbaikal_EN	3.18969e-110	Cisbaikal_EN	0.987665	0.409936	2.40932	FALSE	3	FALSE
Russia_Samus_Tatarka_MBA	Transbaikal_EMN+China_AmurRiver_N+Cisbaikal_LNBA	1.60449e-110	Transbaikal_EMN	2.28799	0.257091	8.89953	FALSE	3	FALSE
Russia_Samus_Tatarka_MBA	Transbaikal_EMN+China_AmurRiver_N+Cisbaikal_LNBA	1.60449e-110	China_AmurRiver_N	-1.11888	0.195551	-5.7217	FALSE	3	FALSE
Russia_Samus_Tatarka_MBA	Transbaikal_EMN+China_AmurRiver_N+Cisbaikal_LNBA	1.60449e-110	Cisbaikal_LNBA	-0.169104	0.0902789	-1.87312	FALSE	3	FALSE
Russia_Samus_Tatarka_MBA	Altai_N_old+China_AmurRiver_LPaleolithic_14K+Transbaikal_EMN_old	1.38446e-110	Altai_N_old	0.0924109	0.0315062	2.9331	FALSE	3	FALSE
Russia_Samus_Tatarka_MBA	Altai_N_old+China_AmurRiver_LPaleolithic_14K+Transbaikal_EMN_old	1.38446e-110	China_AmurRiver_LPaleolithic_14K	-1.39778	0.238683	-5.85622	FALSE	3	FALSE
Russia_Samus_Tatarka_MBA	Altai_N_old+China_AmurRiver_LPaleolithic_14K+Transbaikal_EMN_old	1.38446e-110	Transbaikal_EMN_old	2.30537	0.240601	9.58171	FALSE	3	FALSE
Russia_Samus_Tatarka_MBA	Altai_N_old+China_SEastAsia_Coastal_EN+Transbaikal_EMN_old	1.22644e-110	Altai_N_old	0.429755	0.0671251	6.4023	FALSE	3	FALSE
Russia_Samus_Tatarka_MBA	Altai_N_old+China_SEastAsia_Coastal_EN+Transbaikal_EMN_old	1.22644e-110	China_SEastAsia_Coastal_EN	-1.12271	0.193936	-5.78907	FALSE	3	FALSE
Russia_Samus_Tatarka_MBA	Altai_N_old+China_SEastAsia_Coastal_EN+Transbaikal_EMN_old	1.22644e-110	Transbaikal_EMN_old	1.69295	0.140336	12.0635	FALSE	3	FALSE
Russia_Samus_Tatarka_MBA	Ust_Kyakhta+Transbaikal_EMN+China_AmurRiver_N	1.11245e-110	Ust_Kyakhta	-0.014608	0.0573993	-0.254498	FALSE	3	FALSE
Russia_Samus_Tatarka_MBA	Ust_Kyakhta+Transbaikal_EMN+China_AmurRiver_N	1.11245e-110	Transbaikal_EMN	2.02144	0.188988	10.6961	FALSE	3	FALSE
Russia_Samus_Tatarka_MBA	Ust_Kyakhta+Transbaikal_EMN+China_AmurRiver_N	1.11245e-110	China_AmurRiver_N	-1.00684	0.162267	-6.2048	FALSE	3	FALSE
Russia_Samus_Tatarka_MBA	Khaiyrgas+Transbaikal_EMN_old+China_AmurRiver_N	8.63189e-111	Khaiyrgas	-0.0569271	0.0859933	-0.661995	FALSE	3	FALSE
Russia_Samus_Tatarka_MBA	Khaiyrgas+Transbaikal_EMN_old+China_AmurRiver_N	8.63189e-111	Transbaikal_EMN_old	3.05116	0.437668	6.9714	FALSE	3	FALSE
Russia_Samus_Tatarka_MBA	Khaiyrgas+Transbaikal_EMN_old+China_AmurRiver_N	8.63189e-111	China_AmurRiver_N	-1.99423	0.391655	-5.0918	FALSE	3	FALSE
Russia_Samus_Tatarka_MBA	China_AmurRiver_LPaleolithic_14K+Transbaikal_EMN_old+Cisbaikal_LNBA	6.90794e-111	China_AmurRiver_LPaleolithic_14K	-1.5687	0.280914	-5.58428	FALSE	3	FALSE
Russia_Samus_Tatarka_MBA	China_AmurRiver_LPaleolithic_14K+Transbaikal_EMN_old+Cisbaikal_LNBA	6.90794e-111	Transbaikal_EMN_old	2.8857	0.349549	8.25548	FALSE	3	FALSE
Russia_Samus_Tatarka_MBA	China_AmurRiver_LPaleolithic_14K+Transbaikal_EMN_old+Cisbaikal_LNBA	6.90794e-111	Cisbaikal_LNBA	-0.316996	0.127045	-2.49514	FALSE	3	FALSE
Russia_Samus_Tatarka_MBA	China_AmurRiver_Mesolithic+Kolyma_M.SG+Transbaikal_EMN	6.13021e-111	China_AmurRiver_Mesolithic	-0.739188	0.112696	-6.55913	FALSE	3	FALSE
Russia_Samus_Tatarka_MBA	China_AmurRiver_Mesolithic+Kolyma_M.SG+Transbaikal_EMN	6.13021e-111	Kolyma_M.SG	0.204659	0.064484	3.17379	FALSE	3	FALSE
Russia_Samus_Tatarka_MBA	China_AmurRiver_Mesolithic+Kolyma_M.SG+Transbaikal_EMN	6.13021e-111	Transbaikal_EMN	1.53453	0.136563	11.2368	FALSE	3	FALSE
Russia_Samus_Tatarka_MBA	China_AmurRiver_LPaleolithic_14K+Transbaikal_EMN_old+Altai_N	5.00488e-111	China_AmurRiver_LPaleolithic_14K	-1.45579	0.246895	-5.89638	FALSE	3	FALSE
Russia_Samus_Tatarka_MBA	China_AmurRiver_LPaleolithic_14K+Transbaikal_EMN_old+Altai_N	5.00488e-111	Transbaikal_EMN_old	2.37677	0.249182	9.53831	FALSE	3	FALSE
Russia_Samus_Tatarka_MBA	China_AmurRiver_LPaleolithic_14K+Transbaikal_EMN_old+Altai_N	5.00488e-111	Altai_N	0.0790141	0.0336467	2.34835	FALSE	3	FALSE
Russia_Samus_Tatarka_MBA	Khaiyrgas+China_AmurRiver_EarlyN+Transbaikal_EMN	4.84564e-111	Khaiyrgas	0.0525493	0.0463477	1.1338	FALSE	3	FALSE
Russia_Samus_Tatarka_MBA	Khaiyrgas+China_AmurRiver_EarlyN+Transbaikal_EMN	4.84564e-111	China_AmurRiver_EarlyN	-0.84322	0.129468	-6.51296	FALSE	3	FALSE
Russia_Samus_Tatarka_MBA	Khaiyrgas+China_AmurRiver_EarlyN+Transbaikal_EMN	4.84564e-111	Transbaikal_EMN	1.79067	0.147921	12.1056	FALSE	3	FALSE
Russia_Samus_Tatarka_MBA	China_AmurRiver_EarlyN+Kolyma_M.SG+Transbaikal_EMN	4.09795e-111	China_AmurRiver_EarlyN	-0.825277	0.13306	-6.20227	FALSE	3	FALSE
Russia_Samus_Tatarka_MBA	China_AmurRiver_EarlyN+Kolyma_M.SG+Transbaikal_EMN	4.09795e-111	Kolyma_M.SG	0.167112	0.0600887	2.78109	FALSE	3	FALSE
Russia_Samus_Tatarka_MBA	China_AmurRiver_EarlyN+Kolyma_M.SG+Transbaikal_EMN	4.09795e-111	Transbaikal_EMN	1.65816	0.15097	10.9834	FALSE	3	FALSE
Russia_Samus_Tatarka_MBA	China_SEastAsia_Coastal_EN+Transbaikal_EMN_old+Altai_N	3.0794e-111	China_SEastAsia_Coastal_EN	-1.12012	0.186526	-6.00518	FALSE	3	FALSE
Russia_Samus_Tatarka_MBA	China_SEastAsia_Coastal_EN+Transbaikal_EMN_old+Altai_N	3.0794e-111	Transbaikal_EMN_old	1.68039	0.134833	12.4627	FALSE	3	FALSE
Russia_Samus_Tatarka_MBA	China_SEastAsia_Coastal_EN+Transbaikal_EMN_old+Altai_N	3.0794e-111	Altai_N	0.439737	0.0641756	6.85208	FALSE	3	FALSE
Russia_Samus_Tatarka_MBA	Ust_Kyakhta+China_AmurRiver_LPaleolithic_14K+Transbaikal_EMN_old	2.45233e-111	Ust_Kyakhta	0.0973257	0.0675496	1.4408	FALSE	3	FALSE
Russia_Samus_Tatarka_MBA	Ust_Kyakhta+China_AmurRiver_LPaleolithic_14K+Transbaikal_EMN_old	2.45233e-111	China_AmurRiver_LPaleolithic_14K	-1.47358	0.256896	-5.73608	FALSE	3	FALSE
Russia_Samus_Tatarka_MBA	Ust_Kyakhta+China_AmurRiver_LPaleolithic_14K+Transbaikal_EMN_old	2.45233e-111	Transbaikal_EMN_old	2.37625	0.266799	8.90652	FALSE	3	FALSE
Russia_Samus_Tatarka_MBA	Khaiyrgas+China_AmurRiver_Mesolithic+Transbaikal_EMN	2.33899e-111	Khaiyrgas	0.0927866	0.0458555	2.02346	FALSE	3	FALSE
Russia_Samus_Tatarka_MBA	Khaiyrgas+China_AmurRiver_Mesolithic+Transbaikal_EMN	2.33899e-111	China_AmurRiver_Mesolithic	-0.766428	0.111992	-6.84358	FALSE	3	FALSE
Russia_Samus_Tatarka_MBA	Khaiyrgas+China_AmurRiver_Mesolithic+Transbaikal_EMN	2.33899e-111	Transbaikal_EMN	1.67364	0.126768	13.2024	FALSE	3	FALSE
Russia_Samus_Tatarka_MBA	China_AmurRiver_Mesolithic+China_SEastAsia_Coastal_EN+Transbaikal_EMN_old	2.23176e-111	China_AmurRiver_Mesolithic	-2.7804	0.843004	-3.2982	FALSE	3	FALSE
Russia_Samus_Tatarka_MBA	China_AmurRiver_Mesolithic+China_SEastAsia_Coastal_EN+Transbaikal_EMN_old	2.23176e-111	China_SEastAsia_Coastal_EN	1.15413	0.62846	1.83644	FALSE	3	FALSE
Russia_Samus_Tatarka_MBA	China_AmurRiver_Mesolithic+China_SEastAsia_Coastal_EN+Transbaikal_EMN_old	2.23176e-111	Transbaikal_EMN_old	2.62627	0.305259	8.60339	FALSE	3	FALSE
Russia_Samus_Tatarka_MBA	Ust_Kyakhta+Transbaikal_EMN+Altai_N	2.11396e-111	Ust_Kyakhta	-2.19942	0.513168	-4.28597	FALSE	3	FALSE
Russia_Samus_Tatarka_MBA	Ust_Kyakhta+Transbaikal_EMN+Altai_N	2.11396e-111	Transbaikal_EMN	2.1451	0.280306	7.65273	FALSE	3	FALSE
Russia_Samus_Tatarka_MBA	Ust_Kyakhta+Transbaikal_EMN+Altai_N	2.11396e-111	Altai_N	1.05432	0.241906	4.35837	FALSE	3	FALSE
Russia_Samus_Tatarka_MBA	Russia_AfontovaGora3+Transbaikal_EMN_old+China_AmurRiver_N	1.92335e-111	Russia_AfontovaGora3	0.0230704	0.0240756	0.958248	FALSE	3	FALSE
Russia_Samus_Tatarka_MBA	Russia_AfontovaGora3+Transbaikal_EMN_old+China_AmurRiver_N	1.92335e-111	Transbaikal_EMN_old	2.81661	0.384083	7.33335	FALSE	3	FALSE
Russia_Samus_Tatarka_MBA	Russia_AfontovaGora3+Transbaikal_EMN_old+China_AmurRiver_N	1.92335e-111	China_AmurRiver_N	-1.83969	0.371787	-4.94822	FALSE	3	FALSE
Russia_Samus_Tatarka_MBA	Ust_Kyakhta+China_AmurRiver_Mesolithic+China_SEastAsia_Coastal_EN	1.8253e-111	Ust_Kyakhta	2.08406	0.440637	4.72965	FALSE	3	FALSE
Russia_Samus_Tatarka_MBA	Ust_Kyakhta+China_AmurRiver_Mesolithic+China_SEastAsia_Coastal_EN	1.8253e-111	China_AmurRiver_Mesolithic	3.65296	0.780457	4.68054	FALSE	3	FALSE
Russia_Samus_Tatarka_MBA	Ust_Kyakhta+China_AmurRiver_Mesolithic+China_SEastAsia_Coastal_EN	1.8253e-111	China_SEastAsia_Coastal_EN	-4.73702	1.13772	-4.16359	FALSE	3	FALSE
Russia_Samus_Tatarka_MBA	China_AmurRiver_EarlyN+China_SEastAsia_Coastal_EN+Cisbaikal_LNBA	1.71249e-111	China_AmurRiver_EarlyN	2.05535	0.359937	5.71031	FALSE	3	FALSE
Russia_Samus_Tatarka_MBA	China_AmurRiver_EarlyN+China_SEastAsia_Coastal_EN+Cisbaikal_LNBA	1.71249e-111	China_SEastAsia_Coastal_EN	-2.70586	0.542757	-4.9854	FALSE	3	FALSE
Russia_Samus_Tatarka_MBA	China_AmurRiver_EarlyN+China_SEastAsia_Coastal_EN+Cisbaikal_LNBA	1.71249e-111	Cisbaikal_LNBA	1.65051	0.230877	7.14888	FALSE	3	FALSE
Russia_Samus_Tatarka_MBA	Transbaikal_EMN_old+irk00x.SG+China_AmurRiver_N	1.51299e-111	Transbaikal_EMN_old	10.1897	83.7821	0.121622	FALSE	3	FALSE
Russia_Samus_Tatarka_MBA	Transbaikal_EMN_old+irk00x.SG+China_AmurRiver_N	1.51299e-111	irk00x.SG	-3.38442	44.3309	-0.0763444	FALSE	3	FALSE
Russia_Samus_Tatarka_MBA	Transbaikal_EMN_old+irk00x.SG+China_AmurRiver_N	1.51299e-111	China_AmurRiver_N	-5.80531	39.4756	-0.147061	FALSE	3	FALSE
Russia_Samus_Tatarka_MBA	China_AmurRiver_EarlyN+China_SEastAsia_Coastal_EN+Transbaikal_EMN	1.39477e-111	China_AmurRiver_EarlyN	-1.18069	0.431908	-2.73366	FALSE	3	FALSE
Russia_Samus_Tatarka_MBA	China_AmurRiver_EarlyN+China_SEastAsia_Coastal_EN+Transbaikal_EMN	1.39477e-111	China_SEastAsia_Coastal_EN	0.267219	0.291783	0.915814	FALSE	3	FALSE
Russia_Samus_Tatarka_MBA	China_AmurRiver_EarlyN+China_SEastAsia_Coastal_EN+Transbaikal_EMN	1.39477e-111	Transbaikal_EMN	1.91347	0.180111	10.6239	FALSE	3	FALSE
Russia_Samus_Tatarka_MBA	China_AmurRiver_Mesolithic+China_SEastAsia_Coastal_EN+Transbaikal_EMN	1.07317e-111	China_AmurRiver_Mesolithic	-1.09746	0.31625	-3.47024	FALSE	3	FALSE
Russia_Samus_Tatarka_MBA	China_AmurRiver_Mesolithic+China_SEastAsia_Coastal_EN+Transbaikal_EMN	1.07317e-111	China_SEastAsia_Coastal_EN	0.285366	0.218219	1.30771	FALSE	3	FALSE
Russia_Samus_Tatarka_MBA	China_AmurRiver_Mesolithic+China_SEastAsia_Coastal_EN+Transbaikal_EMN	1.07317e-111	Transbaikal_EMN	1.8121	0.134232	13.4998	FALSE	3	FALSE
Russia_Samus_Tatarka_MBA	Russia_AfontovaGora3+China_AmurRiver_LPaleolithic_19K+Mongolia_N_North	8.3932e-112	Russia_AfontovaGora3	0.987646	0.858173	1.15087	FALSE	3	FALSE
Russia_Samus_Tatarka_MBA	Russia_AfontovaGora3+China_AmurRiver_LPaleolithic_19K+Mongolia_N_North	8.3932e-112	China_AmurRiver_LPaleolithic_19K	-18.2642	16.2755	-1.12219	FALSE	3	FALSE
Russia_Samus_Tatarka_MBA	Russia_AfontovaGora3+China_AmurRiver_LPaleolithic_19K+Mongolia_N_North	8.3932e-112	Mongolia_N_North	18.2766	15.4454	1.1833	FALSE	3	FALSE
Russia_Samus_Tatarka_MBA	Altai_N_old+China_AmurRiver_Mesolithic+Transbaikal_EMN	1.82223e-112	Altai_N_old	0.0591271	0.0228761	2.58466	FALSE	3	FALSE
Russia_Samus_Tatarka_MBA	Altai_N_old+China_AmurRiver_Mesolithic+Transbaikal_EMN	1.82223e-112	China_AmurRiver_Mesolithic	-0.709572	0.109417	-6.48502	FALSE	3	FALSE
Russia_Samus_Tatarka_MBA	Altai_N_old+China_AmurRiver_Mesolithic+Transbaikal_EMN	1.82223e-112	Transbaikal_EMN	1.65045	0.117085	14.0961	FALSE	3	FALSE
Russia_Samus_Tatarka_MBA	Altai_N_old+China_AmurRiver_EarlyN+Transbaikal_EMN	1.44914e-112	Altai_N_old	0.0481996	0.0230735	2.08896	FALSE	3	FALSE
Russia_Samus_Tatarka_MBA	Altai_N_old+China_AmurRiver_EarlyN+Transbaikal_EMN	1.44914e-112	China_AmurRiver_EarlyN	-0.771317	0.126386	-6.10285	FALSE	3	FALSE
Russia_Samus_Tatarka_MBA	Altai_N_old+China_AmurRiver_EarlyN+Transbaikal_EMN	1.44914e-112	Transbaikal_EMN	1.72312	0.13403	12.8562	FALSE	3	FALSE
Russia_Samus_Tatarka_MBA	Altai_N_old+China_AmurRiver_EarlyN+Transbaikal_EMN_old	1.12425e-112	Altai_N_old	0.0479079	0.0323695	1.48003	FALSE	3	FALSE
Russia_Samus_Tatarka_MBA	Altai_N_old+China_AmurRiver_EarlyN+Transbaikal_EMN_old	1.12425e-112	China_AmurRiver_EarlyN	-1.39307	0.223224	-6.24068	FALSE	3	FALSE
Russia_Samus_Tatarka_MBA	Altai_N_old+China_AmurRiver_EarlyN+Transbaikal_EMN_old	1.12425e-112	Transbaikal_EMN_old	2.34516	0.232121	10.1032	FALSE	3	FALSE
Russia_Samus_Tatarka_MBA	Ust_Kyakhta+China_AmurRiver_EarlyN+Transbaikal_EMN_old	5.15067e-113	Ust_Kyakhta	0.0140139	0.0700192	0.200144	FALSE	3	FALSE
Russia_Samus_Tatarka_MBA	Ust_Kyakhta+China_AmurRiver_EarlyN+Transbaikal_EMN_old	5.15067e-113	China_AmurRiver_EarlyN	-1.42899	0.227549	-6.27993	FALSE	3	FALSE
Russia_Samus_Tatarka_MBA	Ust_Kyakhta+China_AmurRiver_EarlyN+Transbaikal_EMN_old	5.15067e-113	Transbaikal_EMN_old	2.41498	0.253974	9.50878	FALSE	3	FALSE
Russia_Samus_Tatarka_MBA	China_AmurRiver_EarlyN+Transbaikal_EMN_old+Altai_N	1.96024e-113	China_AmurRiver_EarlyN	-1.44544	0.239137	-6.04441	FALSE	3	FALSE
Russia_Samus_Tatarka_MBA	China_AmurRiver_EarlyN+Transbaikal_EMN_old+Altai_N	1.96024e-113	Transbaikal_EMN_old	2.42741	0.254091	9.55329	FALSE	3	FALSE
Russia_Samus_Tatarka_MBA	China_AmurRiver_EarlyN+Transbaikal_EMN_old+Altai_N	1.96024e-113	Altai_N	0.0180347	0.0359004	0.502353	FALSE	3	FALSE
Russia_Samus_Tatarka_MBA	China_AmurRiver_EarlyN+China_NEastAsia_Coastal_EN+Transbaikal_EMN_old	1.41905e-113	China_AmurRiver_EarlyN	-1.98325	3.26086	-0.6082	FALSE	3	FALSE
Russia_Samus_Tatarka_MBA	China_AmurRiver_EarlyN+China_NEastAsia_Coastal_EN+Transbaikal_EMN_old	1.41905e-113	China_NEastAsia_Coastal_EN	0.493067	3.45341	0.142777	FALSE	3	FALSE
Russia_Samus_Tatarka_MBA	China_AmurRiver_EarlyN+China_NEastAsia_Coastal_EN+Transbaikal_EMN_old	1.41905e-113	Transbaikal_EMN_old	2.49019	0.31162	7.9911	FALSE	3	FALSE
Russia_Samus_Tatarka_MBA	China_AmurRiver_EarlyN+Transbaikal_EMN+Altai_N	1.21704e-113	China_AmurRiver_EarlyN	-0.779193	0.128512	-6.0632	FALSE	3	FALSE
Russia_Samus_Tatarka_MBA	China_AmurRiver_EarlyN+Transbaikal_EMN+Altai_N	1.21704e-113	Transbaikal_EMN	1.70581	0.137468	12.4088	FALSE	3	FALSE
Russia_Samus_Tatarka_MBA	China_AmurRiver_EarlyN+Transbaikal_EMN+Altai_N	1.21704e-113	Altai_N	0.0733849	0.0221573	3.31201	FALSE	3	FALSE
Russia_Samus_Tatarka_MBA	China_AmurRiver_Mesolithic+China_SEastAsia_Coastal_EN+Cisbaikal_LNBA	1.1215e-113	China_AmurRiver_Mesolithic	2.40523	0.452476	5.31571	FALSE	3	FALSE
Russia_Samus_Tatarka_MBA	China_AmurRiver_Mesolithic+China_SEastAsia_Coastal_EN+Cisbaikal_LNBA	1.1215e-113	China_SEastAsia_Coastal_EN	-3.223	0.674136	-4.78094	FALSE	3	FALSE
Russia_Samus_Tatarka_MBA	China_AmurRiver_Mesolithic+China_SEastAsia_Coastal_EN+Cisbaikal_LNBA	1.1215e-113	Cisbaikal_LNBA	1.81777	0.287395	6.325	FALSE	3	FALSE
Russia_Samus_Tatarka_MBA	China_AmurRiver_Mesolithic+Transbaikal_EMN+Altai_N	7.34105e-114	China_AmurRiver_Mesolithic	-0.712142	0.112879	-6.30891	FALSE	3	FALSE
Russia_Samus_Tatarka_MBA	China_AmurRiver_Mesolithic+Transbaikal_EMN+Altai_N	7.34105e-114	Transbaikal_EMN	1.62393	0.120693	13.4551	FALSE	3	FALSE
Russia_Samus_Tatarka_MBA	China_AmurRiver_Mesolithic+Transbaikal_EMN+Altai_N	7.34105e-114	Altai_N	0.0882165	0.021294	4.14278	FALSE	3	FALSE
Russia_Samus_Tatarka_MBA	Russia_AfontovaGora3+Ust_Kyakhta+Transbaikal_EMN	3.04045e-114	Russia_AfontovaGora3	0.477277	0.0957519	4.98452	FALSE	3	FALSE
Russia_Samus_Tatarka_MBA	Russia_AfontovaGora3+Ust_Kyakhta+Transbaikal_EMN	3.04045e-114	Ust_Kyakhta	-1.70103	0.357224	-4.76181	FALSE	3	FALSE
